## Supplemental_Tables for "CRISPRware: an efficient method for contextual gRNA library design": Sup6_ce11_Cas9_Scored.tsv (part 6 of 128)

#chr	start	stop	strand	sequence	specificity_ce11_index	CRISPRater_score	CRISPRscan_score	DeepHF_T7_score	DeepHF_U6_score	DeepSpCas9_score	RS3_Hsu2013_score	RS3_Chen2013_score	RuleSet1_score	target_id
chrI	4366239	4366259	+	TACGGTTTGGGAATCCGGGC	1.0	0.6582	0.6679	0.5729	0.6193	0.3402	0.2862	0.1142	0.0697	ZK973.8
chrI	4366243	4366263	+	GTTTGGGAATCCGGGCGGGT	0.8835	0.6814	0.562	0.586	0.6222	0.4403	0.2842	0.1618	0.1815	ZK973.8
chrI	4366421	4366441	+	GACTTGGAAGACAGTCTCAC	0.9796	0.6109	0.3856	0.5142	0.6289	0.4355	-0.0949	0.1878	0.1704	ZK973.8
chrI	4366422	4366442	+	ACTTGGAAGACAGTCTCACG	1.0	0.7936	0.4086	0.562	0.7009	0.6804	1.2653	0.738	0.4963	ZK973.8
chrI	4366453	4366473	+	CCAGATTCCGAAGAAATCGT	1.0	0.5766	0.5022	0.3285	0.6326	0.6406	0.4773	0.3454	0.7158	ZK973.8
chrI	4368264	4368284	+	AGAAGACGATGCAATTATGC	0.9876	0.6582	0.3377	0.2198	0.6023	0.5372	0.427	0.8007	0.3389	pdp-1
chrI	4368329	4368349	+	TTTATTCTGCTGCTAAATGT	1.0	0.6187	0.3619	0.0	0.4506	0.3946	-0.4921	-0.4925	0.335	pdp-1
chrI	4368950	4368970	+	AAGAATGCGAATGCGTACAC	1.0	0.6582	0.6237	0.4312	0.6527	0.5993	0.7439	0.7459	0.2121	pdp-1
chrI	4369070	4369090	+	GCGGCGATGGTCGCAGCATC	1.0	0.5728	0.7624	0.5115	0.4392	0.4092	-1.0621	-0.7453	0.0252	pdp-1
chrI	4369195	4369215	+	GACAGCGAGGCAGTTATCAA	1.0	0.6865	0.5882	0.5325	0.6585	0.6732	0.3456	0.5347	0.3777	pdp-1
chrI	4369292	4369312	+	TTACGAGGCGGTCGATTATT	1.0	0.5624	0.6261	0.2029	0.2505	0.0694	-0.9705	0.2152	0.129	pdp-1
chrI	4371315	4371335	+	TCAGCTGGCTTAGAAGGAAT	0.8437	0.5209	0.6169	0.5517	0.6177	0.5033	0.3343	0.551	0.4046	ZK973.9
chrI	4372676	4372696	+	ACGGAAGATGCGAGCGGTAC	1.0	0.6015	0.881	0.6126	0.6292	0.4405	-0.0216	0.3223	0.0168	lpd-5
chrI	4374049	4374069	+	CAACTGTAGCAAATAAGAAA	0.7622	0.586	0.3316	0.0129	0.4434	0.3713	0.158	0.3948	0.3087	cec-10
chrI	4374393	4374413	+	GAAGCAAAAGAAACCGCGTG	1.0	0.6438	0.6376	0.5589	0.6983	0.4191	0.2122	-0.393	0.1161	cec-10
chrI	4374394	4374414	+	AAGCAAAAGAAACCGCGTGG	1.0	0.7137	0.7336	0.5289	0.6857	0.4326	0.6169	0.1098	0.3992	cec-10
chrI	4376648	4376668	+	CATTGTTCCGCTGAAAAAAC	0.7757	0.6329	0.5201	0.1202	0.4036	0.2049	-1.0019	-0.7898	0.1497	cec-10
chrI	4376705	4376725	+	TGTTGCTAATTCTCAAAGAA	0.8824	0.6046	0.4201	0.2558	0.5828	0.4107	-0.7132	-0.926	0.4484	cec-10
chrI	4376713	4376733	+	ATTCTCAAAGAAGGGAAGGA	1.0	0.6295	0.4971	0.5122	0.6326	0.4014	0.077	-0.1765	0.4886	cec-10
chrI	4376714	4376734	+	TTCTCAAAGAAGGGAAGGAG	1.0	0.5055	0.5493	0.5175	0.6151	0.3807	-0.225	-0.6309	0.0764	cec-10
chrI	4376715	4376735	+	TCTCAAAGAAGGGAAGGAGG	1.0	0.6884	0.5403	0.5303	0.6284	0.5112	0.2861	-0.0008	0.4755	cec-10
chrI	4376876	4376896	+	CGATGAGGTTGAGAAAATTC	1.0	0.5766	0.4124	0.2535	0.3804	0.2262	-0.6385	-0.1264	0.0826	cec-10
chrI	4377211	4377231	+	GTTTAGAAGTTCGCCGAAAT	1.0	0.7239	0.5153	0.2532	0.398	0.1451	-1.0815	-0.8812	0.0895	cec-10
chrI	4377298	4377318	+	AGAGAAACAGTCAGAGATCC	1.0	0.5057	0.3579	0.3918	0.6476	0.4343	0.3602	0.5672	0.0434	cec-10
chrI	4377373	4377393	+	GAATTGAGACTCATCGATCA	1.0	0.6676	0.3544	0.2985	0.6269	0.5358	0.3501	0.2958	0.0455	cec-10
chrI	4377959	4377979	+	GTAGAGTTCCTCATTCATAT	1.0	0.6817	0.2127	0.2481	0.4739	0.3231	-0.5196	0.3304	0.7552	cec-10
chrI	4380476	4380496	+	GTTTTGTGGAATTCTCGAAT	0.8249	0.7097	0.2493	0.1666	0.4458	0.2537	-0.8816	-0.7	0.036	ZK973.11
chrI	4380477	4380497	+	TTTTGTGGAATTCTCGAATG	0.9402	0.7558	0.7317	0.0501	0.4007	0.4674	-0.7633	-0.86	0.105	ZK973.11
chrI	4381384	4381404	+	TCAATTTATTGGCAACTGCT	1.0	0.5482	0.3318	0.1511	0.4499	0.2905	-0.5113	-0.4202	0.2296	ZK973.11
chrI	4381391	4381411	+	ATTGGCAACTGCTGGGAAAC	1.0	0.6578	0.5987	0.3404	0.4378	0.2983	-0.8495	-0.4095	0.0396	ZK973.11
chrI	4382916	4382936	+	TTTCTAAAGAATATTCTACT	0.7778	0.6578	0.2249	0.0	0.3597	0.1693	-1.5498	-1.1872	0.1244	ZK973.1
chrI	4382947	4382967	+	AACGAAAGCGAATATTGCCA	1.0	0.644	0.2446	0.4645	0.6969	0.4407	0.1949	0.1285	0.6879	ZK973.1
chrI	4382954	4382974	+	GCGAATATTGCCAGGGCCCT	1.0	0.5731	0.604	0.4685	0.4314	0.2792	-0.5109	-0.5951	0.0242	ZK973.1
chrI	4383195	4383215	+	TATTCTGAAGAAGGAATGTC	0.8226	0.478	0.5146	0.3961	0.575	0.51	0.3246	0.6332	0.1744	ZK973.1
chrI	4384142	4384162	+	AAGATCGAACCACAACACTT	1.0	0.5766	0.4455	0.3756	0.5754	0.6142	0.4977	0.7364	0.1542	ZK973.1
chrI	4387558	4387578	+	TCAATCTGGCTGCAATCGCT	1.0	0.5908	0.4798	0.2502	0.5257	0.5184	0.4329	0.3571	0.3144	dhc-1
chrI	4388071	4388091	+	CCAAGCTTTGTTCAGCAAAT	1.0	0.644	0.4918	0.0563	0.1935	0.0874	-1.1551	-0.8048	0.1344	dhc-1
chrI	4388325	4388345	+	TCCCGTCGGAAATGGATCTA	1.0	0.6015	0.5476	0.5384	0.563	0.3944	0.2039	0.5076	0.059	dhc-1
chrI	4388445	4388465	+	TGATGTCGACAGTCCTGCAT	1.0	0.6724	0.5957	0.5341	0.6539	0.5348	0.3411	0.3955	0.4048	dhc-1
chrI	4388823	4388843	+	AGATGTTCTTGGAAAGCAAT	0.8542	0.5624	0.4436	0.2191	0.5514	0.28	-0.5425	0.0508	0.3756	dhc-1
chrI	4388910	4388930	+	TCAACCGATGTTTGACGAAT	0.9032	0.4359	0.5254	0.226	0.3822	0.1989	-0.9305	-0.587	0.0851	dhc-1
chrI	4389067	4389087	+	GTATCCCATCTGAAATCAAT	0.8423	0.5068	0.2577	0.0066	0.352	0.2505	-1.0268	-0.4437	0.4492	dhc-1
chrI	4389099	4389119	+	TCCTCTAAAGATAGTCAACT	1.0	0.4891	0.2603	0.371	0.5368	0.4664	-0.1347	0.1888	0.1612	dhc-1
chrI	4389685	4389705	+	TTCAGGAGCAACTCTCGGAT	1.0	0.6959	0.4355	0.5079	0.6221	0.3142	-0.0216	0.1691	0.2431	dhc-1
chrI	4389884	4389904	+	GGAGTTGATCAACTTTCTCT	0.6769	0.644	0.2279	0.3116	0.5278	0.2385	-0.2913	-0.0172	0.0777	dhc-1
chrI	4389910	4389930	+	TTATTCGAATCTGGCTCAAT	1.0	0.5873	0.5011	0.0	0.2802	0.151	-0.8181	-0.1516	0.1276	dhc-1
chrI	4390263	4390283	+	TCCTCAATGTGATGCCTGAA	1.0	0.5033	0.593	0.4247	0.4841	0.3256	-0.0937	0.012	0.1977	dhc-1
chrI	4390360	4390380	+	GCTCAGTTATCAATCTCTCT	1.0	0.6955	0.1305	0.1561	0.4259	0.3256	-0.5792	0.0537	0.2993	dhc-1
chrI	4390394	4390414	+	GAGCAACTATTTGAAATGTT	0.5751	0.5482	0.6979	0.382	0.4692	0.3383	-0.6686	-0.457	0.21	dhc-1
chrI	4390982	4391002	+	AACAAGAGCAAGCCCGTTGA	1.0	0.6959	0.4786	0.4515	0.6189	0.5955	0.3623	0.5661	0.2201	dhc-1
chrI	4391621	4391641	+	GGCTTTGGAAGAATTCTTGA	1.0	0.6298	0.2872	0.2572	0.5191	0.3957	-0.4148	-0.3704	0.531	dhc-1
chrI	4391699	4391719	+	GACACGTTTGATCAAAGGAT	1.0	0.5161	0.5489	0.4529	0.6719	0.5178	-0.1564	-0.1841	0.3083	dhc-1
chrI	4391798	4391818	+	CGAGGAAAGTGCTCAATCTT	1.0	0.5908	0.5938	0.4199	0.4262	0.2461	-0.8592	-0.4285	0.1917	dhc-1
chrI	4391861	4391881	+	GATTGATGTTCAACGTAGAT	1.0	0.6862	0.4933	0.2002	0.4598	0.2691	-0.8196	-0.4607	0.3015	dhc-1
chrI	4392075	4392095	+	GCTAAAATTCAGAAAGCATT	1.0	0.5762	0.3394	0.0	0.3564	0.1996	-0.9713	-0.4259	0.1908	dhc-1
chrI	4392153	4392173	+	GAGGATTTGCTCGAAATCAT	1.0	0.5766	0.5386	0.3798	0.514	0.4187	-0.2157	0.0298	0.2178	dhc-1
chrI	4392577	4392597	+	TGGAGAAGACACTGGCTGAT	1.0	0.5873	0.597	0.4507	0.4876	0.5093	-0.1363	0.1903	0.1497	dhc-1
chrI	4392582	4392602	+	AAGACACTGGCTGATGGGAA	1.0	0.6025	0.7573	0.6777	0.6846	0.4837	0.5173	0.1735	0.1329	dhc-1
chrI	4393164	4393184	+	ACTTTCGATTTCCAAGCCAT	1.0	0.6046	0.5524	0.2227	0.518	0.4718	-0.0281	0.0367	0.1308	dhc-1
chrI	4393165	4393185	+	CTTTCGATTTCCAAGCCATG	0.898	0.7096	0.313	0.0	0.4705	0.4346	0.0722	-0.2807	0.3537	dhc-1
chrI	4393202	4393222	+	ATTGTGCCAAGTTGGTGCAT	1.0	0.6672	0.4413	0.2341	0.5056	0.477	0.1941	0.4418	0.0799	dhc-1
chrI	4393203	4393223	+	TTGTGCCAAGTTGGTGCATG	1.0	0.6711	0.7651	0.4388	0.5477	0.4589	-0.2721	-0.6564	0.112	dhc-1
chrI	4393647	4393667	+	CGTGACAAGTTGGATAAAAT	1.0	0.7003	0.3448	0.3181	0.4049	0.1173	-1.0114	-0.6759	0.1707	dhc-1
chrI	4393928	4393948	+	TCTGATGTTCAAGGAGAAAT	0.9582	0.5479	0.5352	0.2455	0.4495	0.3611	-0.8267	-0.4028	0.1286	dhc-1
chrI	4394062	4394082	+	TCTCAAGGCGCTTGAAAGAT	1.0	0.5762	0.4741	0.2724	0.4099	0.2144	-0.6752	-0.3966	0.1388	dhc-1
chrI	4394839	4394859	+	AATGCTCACCAACTTGGTAT	1.0	0.6447	0.5362	0.329	0.5577	0.5102	0.0777	0.3666	0.2787	dhc-1
chrI	4395327	4395347	+	TTGGTTCTGTGTGGTCCTCC	1.0	0.6015	0.5945	0.5294	0.5353	0.3976	-0.1328	-0.3238	0.0598	dhc-1
chrI	4395464	4395484	+	TCATTATTGTGAATACAGGT	1.0	0.534	0.3308	0.3099	0.6228	0.4617	0.4097	0.417	0.5194	dhc-1
chrI	4395710	4395730	+	CCGTACATCGGATCACAGTT	1.0	0.5766	0.6577	0.4692	0.5275	0.5133	-0.1851	0.2339	0.4267	dhc-1
chrI	4396016	4396036	+	TCCAAGAGAATTGACTCGAT	1.0	0.6534	0.5579	0.4416	0.4645	0.3141	-0.3843	0.0868	0.1958	dhc-1
chrI	4396085	4396105	+	TGAACAGTTGGTTCGATTAT	1.0	0.5884	0.3381	0.3475	0.3278	0.1145	-1.1344	-0.1717	0.0868	dhc-1
chrI	4402057	4402077	+	CGGAAAATTACATGTGGCCA	1.0	0.5448	0.4246	0.226	0.4787	0.2336	-1.0565	-1.4109	0.1703	T21E12.3
chrI	4402352	4402372	+	ATGGATGTGAAAATGAGTAT	1.0	0.6298	0.6314	0.4204	0.6485	0.4779	0.3867	0.8365	0.2573	T21E12.3
chrI	4403181	4403201	+	AATTCGTTCAGAATTTACAC	0.9806	0.6399	0.2266	0.0138	0.5919	0.5141	-0.2355	0.0331	0.6123	T21E12.3
chrI	4403215	4403235	+	GATATCGAAAATATTGCAAA	0.869	0.6578	0.4328	0.0	0.2008	0.2593	-0.4055	-0.2077	0.2718	T21E12.3
chrI	4415292	4415312	+	CTGGACACTCTAATTCCAAT	1.0	0.644	0.3774	0.151	0.3278	0.1804	-0.8039	-0.2611	0.6012	tiam-1
chrI	4416234	4416254	+	ATTCAATACGTTAAGCTCGA	1.0	0.672	0.2921	0.1573	0.4717	0.3089	-0.1368	0.0178	0.4479	tiam-1
chrI	4417285	4417305	+	TGTTGAGATTGATTTGGTAA	1.0	0.672	0.404	0.222	0.5536	0.0665	-0.9312	-0.9292	0.4369	tiam-1
chrI	4418561	4418581	+	CTTCAACAGAGAGCACTACC	1.0	0.6329	0.4191	0.3972	0.5949	0.5974	0.1379	0.53	0.2914	tiam-1
chrI	4422704	4422724	+	ACACGTGACATGAACACAAT	1.0	0.6582	0.3807	0.2093	0.4614	0.2906	-0.9668	-0.4192	0.1697	tiam-1
chrI	4423127	4423147	+	TATACGCGCATAACGATGAT	1.0	0.6683	0.3727	0.4065	0.667	0.4449	-0.2624	-0.0158	0.283	tiam-1
chrI	4423128	4423148	+	ATACGCGCATAACGATGATG	1.0	0.6037	0.4851	0.4793	0.6863	0.4607	0.7039	0.2788	0.3398	tiam-1
chrI	4423137	4423157	+	TAACGATGATGGGGTCATCA	1.0	0.6157	0.4067	0.3987	0.4305	0.527	0.3139	0.4817	0.1777	tiam-1
chrI	4424064	4424084	+	ACTAATGTCAATAAGAAAAC	1.0	0.6578	0.2777	0.0382	0.489	0.4523	-0.3492	0.2503	0.3735	tiam-1
chrI	4424144	4424164	+	CAGCGATCTTCGAGAGGTAA	1.0	0.5199	0.8054	0.3953	0.567	0.2096	-0.7084	-0.4261	0.438	tiam-1
chrI	4427114	4427134	+	TCTATAAGCCAAGAACTTTC	1.0	0.6046	0.3773	0.0	0.284	0.0917	-1.4163	-0.0994	0.0774	C41D11.10
chrI	4427614	4427634	+	AAAAGAAATTCCAGGTAAAT	0.4367	0.5731	0.4258	0.0	0.0486	0.0578	-1.2532	-0.4582	0.0312	C41D11.10
chrI	4431015	4431035	+	TCAATGATAGGCGTCGCAAT	1.0	0.6817	0.5525	0.1598	0.4265	0.4066	-0.2988	0.2257	0.4969	C41D11.3
chrI	4431094	4431114	+	TTGAGAGTAATGGAGCCGTT	1.0	0.644	0.7868	0.5863	0.5679	0.4542	-0.1342	0.2815	0.3386	C41D11.3
chrI	4440578	4440598	+	ATATGACTTCGGTAGATTGT	1.0	0.6582	0.3123	0.2849	0.5716	0.5489	-0.1751	0.4654	0.1751	C41D11.3
chrI	4440579	4440599	+	TATGACTTCGGTAGATTGTG	1.0	0.6317	0.4652	0.5448	0.683	0.632	0.7417	0.4714	0.2764	C41D11.3
chrI	4440580	4440600	+	ATGACTTCGGTAGATTGTGG	0.9851	0.658	0.7133	0.5588	0.6773	0.563	1.178	0.8764	0.1916	C41D11.3
chrI	4441690	4441710	+	AGTTTCACCAGACGTTGACC	1.0	0.6436	0.1794	0.2549	0.6591	0.4681	0.3623	0.5635	0.1515	C41D11.3
chrI	4441879	4441899	+	TTGATTTGAACTTCCGCATC	1.0	0.6298	0.4805	0.1683	0.3877	0.1422	-1.2117	-0.8452	0.0173	C41D11.3
chrI	4441880	4441900	+	TGATTTGAACTTCCGCATCG	1.0	0.7137	0.5046	0.2004	0.55	0.6499	-0.1558	-0.5223	0.3762	C41D11.3
chrI	4441893	4441913	+	CGCATCGGGGTTGACATTGT	1.0	0.6724	0.7323	0.5547	0.4499	0.2696	-0.3943	-0.0308	0.0115	C41D11.3
chrI	4442647	4442667	+	CGAGATATATCGTTTTTTGA	0.5882	0.6298	0.2131	0.1835	0.3791	0.054	-1.8649	-1.6149	0.393	C41D11.3
chrI	4442648	4442668	+	GAGATATATCGTTTTTTGAG	0.805	0.6853	0.2902	0.2244	0.5311	0.2875	-0.9127	-0.8672	0.1416	C41D11.3
chrI	4442758	4442778	+	CACGTCATCATCGATGGTAC	1.0	0.6582	0.4508	0.4635	0.5814	0.2516	-0.1255	-0.0431	0.1115	C41D11.3
chrI	4443600	4443620	+	CATTCGTATTGGAACATCAA	1.0	0.6399	0.3782	0.4048	0.6584	0.3137	0.0521	0.3049	0.3325	C41D11.3
chrI	4443606	4443626	+	TATTGGAACATCAAGGGACT	1.0	0.7097	0.2973	0.3566	0.6001	0.418	0.0024	0.0836	0.0657	C41D11.3
chrI	4443948	4443968	+	AGAAACCATCGATGTTGAAT	0.6544	0.5873	0.2804	0.0153	0.3959	0.2044	-0.8123	-0.2373	0.0327	C41D11.3
chrI	4445207	4445227	+	ATGTTCGATTACCAGGCTAT	1.0	0.644	0.4493	0.3186	0.5008	0.441	-0.1006	0.6737	0.0626	eif-3.H
chrI	4445582	4445602	+	TCCACGAGACACTTCGATTT	0.9108	0.6119	0.4816	0.333	0.3468	0.2822	-1.0579	-0.5304	0.031	eif-3.H
chrI	4447305	4447325	+	TGAATCCTCGTCCAACTTGT	1.0	0.5908	0.4126	0.2632	0.4372	0.2335	-0.482	-0.1359	0.3484	cps-6
chrI	4447493	4447513	+	TTTGAGAAAGGAATTTCTGC	0.449	0.7097	0.1938	0.0	0.4399	0.2177	-0.5782	-0.5111	0.1311	cps-6
chrI	4448163	4448183	+	GTTCGAACATTTGTGAATCC	0.9577	0.6862	0.4078	0.2086	0.5006	0.2471	-0.6667	-0.5386	0.0582	cps-6
chrI	4449176	4449196	+	TATTTCTGCTGACAGGATTC	1.0	0.7003	0.4582	0.0	0.3746	0.3504	-0.5617	0.0928	0.0395	C41D11.9
chrI	4449235	4449255	+	TCTCCGATTCGGCAATCACC	1.0	0.6008	0.3377	0.2953	0.5909	0.4465	0.395	0.5184	0.1592	C41D11.9
chrI	4450479	4450499	+	TAAGAGTATGTAGATCGGAC	1.0	0.6676	0.4443	0.4562	0.6451	0.4816	0.8192	0.8381	0.0601	cmt-1
chrI	4450480	4450500	+	AAGAGTATGTAGATCGGACG	1.0	0.6995	0.8228	0.5471	0.6751	0.505	0.5818	-0.0167	0.4407	cmt-1
chrI	4450529	4450549	+	CGAAACGTTGCCTCGATGAT	1.0	0.6724	0.532	0.3728	0.4365	0.2801	-0.5929	-0.4551	0.1417	cmt-1
chrI	4450823	4450843	+	CAGCTCGTTTGAACATTACC	1.0	0.5766	0.4394	0.409	0.5644	0.2547	-0.4096	-0.0182	0.1363	cmt-1
chrI	4457548	4457568	+	TGGAGAAATGGTGCATTTTT	0.2761	0.5766	0.7001	0.2872	0.3072	0.072	-1.8834	-0.993	0.0581	eri-6
chrI	4457874	4457894	+	ACCCGTTCAATTGTGACGCC	1.0	0.644	0.6376	0.2631	0.4539	0.3265	-0.2276	-0.5028	0.1395	eri-6
chrI	4458010	4458030	+	ATTGTTGGTGGAGAAGTTCA	1.0	0.6329	0.6728	0.4719	0.5456	0.5184	0.4205	0.7807	0.1818	eri-6
chrI	4458188	4458208	+	TCAGGAAGAAACCGCGAATT	1.0	0.6015	0.7626	0.3797	0.421	0.2422	-0.4861	0.0856	0.0862	eri-6
chrI	4458244	4458264	+	ATGACAAAGATCTCACATCT	0.7692	0.4926	0.4273	0.2971	0.5362	0.3251	-0.3138	0.3423	0.0283	eri-6
chrI	4458530	4458550	+	CAGAAAACCGTCGTCCTATT	1.0	0.6582	0.6407	0.19	0.309	0.0821	-1.5742	-0.4763	0.0881	eri-6
chrI	4460156	4460176	+	CCAATACGAACTTCGCTTTA	1.0	0.644	0.3095	0.0	0.2038	0.0414	-1.6199	-0.776	0.1506	eri-6
chrI	4461413	4461433	+	AGTTTGGAAGATGAAGAAAT	1.0	0.6281	0.6713	0.294	0.5475	0.5576	0.25	0.6323	0.4343	C41D11.6
chrI	4461774	4461794	+	ACTTACCTGCCAATAGTTGT	0.8485	0.6187	0.4235	0.1219	0.4645	0.4603	-0.0884	0.2822	0.3384	C41D11.6
chrI	4462342	4462362	+	TCTTCAACCATCTCGGCCCA	1.0	0.6305	0.5305	0.309	0.5776	0.606	0.1938	-0.1892	0.5213	C41D11.6
chrI	4462449	4462469	+	GATAGGAATTTGGTTTTGAG	0.8924	0.7794	0.4545	0.3638	0.6742	0.4027	-0.9564	-0.9772	0.1387	C41D11.6
chrI	4462450	4462470	+	ATAGGAATTTGGTTTTGAGG	0.8179	0.7137	0.6101	0.2943	0.6592	0.4653	-0.4476	-0.5532	0.4877	C41D11.6
chrI	4462459	4462479	+	TGGTTTTGAGGGGGAAGAAT	1.0	0.5199	0.5572	0.4894	0.5525	0.3553	-0.6194	-0.4237	0.1845	C41D11.6
chrI	4462529	4462549	+	GTCCTTCCGCTTTTACAGGT	1.0	0.5766	0.4311	0.5313	0.6506	0.4073	-0.4919	-0.5622	0.4686	C41D11.6
chrI	4463460	4463480	+	AGGAAAGTTACAGCGGTTGC	1.0	0.644	0.3741	0.3665	0.5472	0.5316	-0.5831	-0.4325	0.0386	eri-6
chrI	4463513	4463533	+	GGAAAGAAAACAATGTTACC	1.0	0.6392	0.2653	0.155	0.4967	0.4209	0.164	0.3904	0.3267	eri-6
chrI	4464180	4464200	+	CGACGAGTTATAGGAAGGTT	1.0	0.5057	0.5855	0.5744	0.6216	0.4539	-0.4933	-0.25	0.0598	eri-6
chrI	4464354	4464374	+	ATGAAAATTGAGAAGATCGT	0.5265	0.6156	0.3873	0.3017	0.6373	0.3976	-0.0356	-0.0483	0.3902	eri-6
chrI	4464475	4464495	+	TCCATCACTTGATTGATAAT	0.9379	0.6298	0.3278	0.2839	0.3724	0.1636	-0.6587	0.0822	0.2055	eri-6
chrI	4491859	4491879	+	GATTGTTATTCTGCCGAAGC	0.6176	0.6862	0.6087	0.1744	0.5538	0.3464	-0.3389	-0.4552	0.0823	gcy-28
chrI	4491982	4492002	+	ATGGATCAATTTGACATATT	1.0	0.6298	0.6553	0.3872	0.3357	0.0943	-1.2202	-0.4588	0.0162	gcy-28
chrI	4492127	4492147	+	ACAGTAACCAAGGTGACGGC	1.0	0.6582	0.476	0.432	0.6334	0.6296	0.6029	0.4247	0.4082	gcy-28
chrI	4492360	4492380	+	TAAACGTCGTGCAGTCAATC	1.0	0.5694	0.4368	0.103	0.361	0.2185	-0.2894	0.5288	0.0939	gcy-28
chrI	4492471	4492491	+	AAAAAGTAAGACGTTCAAGA	0.9681	0.6676	0.3175	0.0	0.4954	0.5139	0.5904	0.6513	0.5199	gcy-28
chrI	4492477	4492497	+	TAAGACGTTCAAGAGGGAAT	1.0	0.6582	0.4328	0.3711	0.5731	0.4929	0.2734	0.534	0.0363	gcy-28
chrI	4492528	4492548	+	CGAGGACTTGGTCATCGAGA	1.0	0.6724	0.5491	0.5574	0.6702	0.5076	0.3601	0.2875	0.4756	gcy-28
chrI	4495494	4495514	+	CGATCGAAGAAGGCGACCGT	1.0	0.6261	0.579	0.5764	0.6933	0.591	0.3182	0.1789	0.2893	gcy-28
chrI	4495688	4495708	+	AAGACGGTTGATGCGATAAT	1.0	0.6261	0.7077	0.477	0.4954	0.3343	-0.5416	0.4077	0.1747	gcy-28
chrI	4495741	4495761	+	TGCTCGTATTTCAAAGTTTT	0.5089	0.502	0.1604	0.0796	0.2084	-0.0052	-2.4556	-2.194	0.0144	gcy-28
chrI	4495742	4495762	+	GCTCGTATTTCAAAGTTTTG	0.6478	0.7417	0.2299	0.14	0.3225	0.0923	-1.4889	-1.4521	0.155	gcy-28
chrI	4495829	4495849	+	CCATTGTTGACAAGAATGAT	1.0	0.5151	0.405	0.2854	0.5191	0.4578	0.1237	0.342	0.4212	gcy-28
chrI	4495926	4495946	+	TCAATGATGAAGTTGCCCGA	1.0	0.6534	0.5227	0.3337	0.6454	0.5622	0.9085	0.7252	0.8668	gcy-28
chrI	4498099	4498119	+	ATTAATATCGATGTTTCAAC	0.4484	0.672	0.3336	0.0	0.3284	0.0839	-0.9266	-0.5376	0.2962	gcy-28
chrI	4498100	4498120	+	TTAATATCGATGTTTCAACG	1.0	0.6995	0.3968	0.4207	0.6651	0.6413	0.431	0.095	0.9201	gcy-28
chrI	4499790	4499810	+	TAATATCACGTCACGAATGT	1.0	0.6582	0.3205	0.1757	0.5707	0.4311	-0.3487	-0.3167	0.0434	gcy-28
chrI	4499791	4499811	+	AATATCACGTCACGAATGTG	1.0	0.6317	0.4847	0.4951	0.6694	0.6491	1.1872	0.7151	0.3203	gcy-28
chrI	4500495	4500515	+	TCAAATCAACTAAAAACTGT	1.0	0.534	0.0724	0.0006	0.3954	0.3626	-0.6477	-0.7773	0.2001	gcy-28
chrI	4500509	4500529	+	AACTGTGGGACAACTGCATT	0.7273	0.6724	0.6476	0.4648	0.4313	0.1703	-0.7543	-0.3493	0.0386	gcy-28
chrI	4500658	4500678	+	CTTCATGTCTATCTTCTAAT	1.0	0.6862	0.3267	0.084	0.2871	0.0968	-0.9825	-0.3372	0.537	gcy-28
chrI	4500762	4500782	+	GATGAGCTGGAAGATTCGAT	0.8328	0.7381	0.5674	0.5271	0.6471	0.5936	0.6127	0.9827	0.8095	gcy-28
chrI	4502563	4502583	+	TTTCAGAGATCGTCCAGCTC	1.0	0.7381	0.4649	0.1755	0.4768	0.4814	0.1925	0.3991	0.1291	gcy-28
chrI	4510878	4510898	+	CATTCCGACGATTCCAGACA	1.0	0.6447	0.2778	0.4853	0.6623	0.4263	0.1672	-0.0258	0.2842	mrpl-19
chrI	4510879	4510899	+	ATTCCGACGATTCCAGACAG	1.0	0.6705	0.6998	0.5335	0.695	0.581	0.8874	0.5253	0.6406	mrpl-19
chrI	4510896	4510916	+	CAGGGGATTGGAGAAAGTCT	1.0	0.6143	0.7185	0.6238	0.6448	0.6745	0.4483	0.6883	0.1052	mrpl-19
chrI	4511001	4511021	+	TAAACCGGCGATTTCTTCTC	1.0	0.6025	0.5083	0.3087	0.3673	0.1209	-1.0356	-0.5681	0.1066	mrpl-19
chrI	4511065	4511085	+	TTACAGGAGAAATATCGAAC	1.0	0.6676	0.4291	0.287	0.5964	0.4984	0.6565	1.2178	0.3658	mrpl-19
chrI	4513584	4513604	+	CTCGAAAAGTGACTGAAGGA	1.0	0.644	0.479	0.5595	0.6732	0.5379	0.3813	0.0386	0.4925	Y119C1B.5
chrI	4514710	4514730	+	ACCAGTACAAGCATAGTTAT	1.0	0.5624	0.6468	0.3223	0.4479	0.3335	-0.7184	0.2681	0.1443	Y119C1B.5
chrI	4517731	4517751	+	ATTTGCGCAAATAGGAGAGT	0.6744	0.6295	0.355	0.0	0.5048	0.3749	0.1512	0.3553	0.1452	Y119C1B.6
chrI	4521580	4521600	+	ATGTTGGAATCTCGAGTATT	1.0	0.5293	0.6537	0.2059	0.354	0.1539	-0.7477	0.3695	0.032	Y119C1B.12
chrI	4530624	4530644	+	ATGGTGTTGAGTTGATTGTT	0.7121	0.5293	0.4962	0.4987	0.5216	0.4192	0.2065	0.7707	0.0261	bet-1
chrI	4532598	4532618	+	TCATTGAGCAGCTTCAGACA	1.0	0.6817	0.3414	0.244	0.614	0.5815	0.8091	0.7018	0.4342	bet-1
chrI	4532611	4532631	+	TCAGACAGGGCTTCATACTT	1.0	0.6049	0.4021	0.4516	0.4609	0.5242	-0.056	0.5269	0.042	bet-1
chrI	4533555	4533575	+	TCGCAGACTCAGAAACCGTC	1.0	0.6001	0.4733	0.293	0.553	0.335	0.0081	0.1483	0.1969	bet-1
chrI	4533556	4533576	+	CGCAGACTCAGAAACCGTCG	1.0	0.7137	0.5714	0.5695	0.6967	0.5348	0.934	0.1044	0.5482	bet-1
chrI	4533775	4533795	+	TATCACTTCGTGCACATTTT	0.6638	0.7145	0.3239	0.183	0.2707	-0.0191	-2.1257	-1.6049	0.1143	bet-1
chrI	4533973	4533993	+	TGTTTTCAAGTCCATTGGTC	1.0	0.6862	0.4219	0.2306	0.5003	0.2867	-0.8591	-0.9146	0.0274	bet-1
chrI	4534493	4534513	+	CATAAAGCAACCGCATCGAC	1.0	0.6329	0.3555	0.2222	0.572	0.3122	-0.2472	-0.1537	0.3547	bet-1
chrI	4538566	4538586	+	TATCTCTGCTCGTGATGATT	1.0	0.5762	0.4001	0.2268	0.3851	0.2143	-0.1017	0.4947	0.0394	zig-9
chrI	4538772	4538792	+	GTGCATTTACACTGTCTGAT	1.0	0.5731	0.3333	0.292	0.4332	0.302	-0.4717	0.0869	0.2301	zig-9
chrI	4538798	4538818	+	AACATCCATTGAATTTGAAC	0.7273	0.6298	0.3577	0.0	0.2802	0.1628	-0.5622	-0.2968	0.1047	zig-9
chrI	4538809	4538829	+	AATTTGAACGGGTTGTGGAA	1.0	0.7239	0.5258	0.1087	0.5658	0.3965	0.1326	0.1829	0.4936	zig-9
chrI	4539539	4539559	+	GCCAAACTCCACACGGTAGT	1.0	0.6582	0.4995	0.2099	0.4508	0.466	-0.1124	-0.0391	0.3494	zig-9
chrI	4550729	4550749	+	TGTTTCCAGAGAAAGTGTCT	1.0	0.6862	0.2117	0.1761	0.557	0.3093	-0.515	-0.2585	0.0328	Y119C1B.3
chrI	4550730	4550750	+	GTTTCCAGAGAAAGTGTCTG	1.0	0.6293	0.3876	0.5202	0.6847	0.5194	0.3765	-0.2833	0.5334	Y119C1B.3
chrI	4551728	4551748	+	ATTTTATGACGTTGATATTT	0.8471	0.5337	0.3105	0.0	0.2209	0.0551	-1.8294	-1.2357	0.0122	Y119C1B.3
chrI	4554389	4554409	+	CTAGCGTCGCAATTACACTT	1.0	0.5445	0.5768	0.4588	0.6234	0.5936	0.2591	0.6492	0.6888	Y119C1B.1
chrI	4554573	4554593	+	GAGGAGTATGAAGAGCTCGA	0.7955	0.6676	0.6374	0.6306	0.7064	0.7033	1.2404	1.207	0.7798	Y119C1B.1
chrI	4554673	4554693	+	GTGAGAGACGGTTCACGGAA	1.0	0.5908	0.6694	0.6807	0.6992	0.5174	0.4565	0.3355	0.2806	Y119C1B.1
chrI	4556446	4556466	+	TACATCTAATCGAGTGAAGA	1.0	0.5731	0.3866	0.2137	0.5661	0.4259	0.2583	0.2142	0.176	Y119C1B.10
chrI	4558790	4558810	+	ATGTGATTACGTTTCGGCCA	1.0	0.6298	0.5134	0.3398	0.5811	0.5396	0.1911	-0.0335	0.5924	D1007.15
chrI	4558800	4558820	+	GTTTCGGCCAGGGCAGGTAA	1.0	0.6292	0.6574	0.2693	0.5864	0.4056	-0.1848	-0.0392	0.3061	D1007.15
chrI	4559020	4559040	+	TGAAGGCGATCGGCTCAGCT	0.7333	0.7243	0.5221	0.5254	0.5725	0.6118	0.3602	0.211	0.2922	D1007.15
chrI	4559324	4559344	+	CTGACGATGAAAATTTATTC	0.8	0.5836	0.246	0.0229	0.2415	0.0584	-1.6093	-0.8374	0.0642	D1007.15
chrI	4559527	4559547	+	CGAGAAGTAGCAAAGTTCCT	1.0	0.644	0.2631	0.3694	0.5078	0.34	-0.2816	0.0439	0.3645	D1007.15
chrI	4559588	4559608	+	GCATATTATCAAGTATTACT	1.0	0.534	0.2029	0.0297	0.3847	0.2586	-0.1921	0.4669	0.3038	D1007.15
chrI	4560387	4560407	+	CAAGGACCTCCAAAAATTTT	1.0	0.5908	0.364	0.0606	0.1864	0.0225	-2.2615	-1.4478	0.1096	D1007.15
chrI	4560408	4560428	+	GGTTTCTACAAAAAACAGCC	1.0	0.5762	0.1988	0.1699	0.5762	0.4202	-0.4398	-0.5992	0.5031	D1007.15
chrI	4560516	4560536	+	CATAGTCATTTAGCATGCCA	1.0	0.6046	0.4796	0.3288	0.648	0.4082	0.2289	0.1726	0.5505	D1007.15
chrI	4560780	4560800	+	ATTTGAGACATTCAATGACT	1.0	0.6046	0.43	0.0	0.4525	0.2377	-0.621	-0.2989	0.077	D1007.15
chrI	4561217	4561237	+	GCAATCGATCAATATTTCAC	1.0	0.6298	0.2942	0.2608	0.4933	0.3138	0.2919	0.7743	0.4527	D1007.15
chrI	4565197	4565217	+	TGGAGCAAGCGGAGGATCGT	0.3231	0.6157	0.5808	0.6667	0.7013	0.5276	0.0872	0.2027	0.0676	pqn-24
chrI	4565198	4565218	+	GGAGCAAGCGGAGGATCGTG	0.8464	0.5481	0.6455	0.66	0.7061	0.6366	1.0787	0.5312	0.3409	pqn-24
chrI	4565205	4565225	+	GCGGAGGATCGTGGGGAAAT	0.588	0.6392	0.7812	0.5101	0.4492	0.3274	-0.3108	0.2472	0.0325	pqn-24
chrI	4565260	4565280	+	TGGATCGAATAACAATGGAT	1.0	0.5482	0.51	0.4921	0.6849	0.4935	0.1801	0.2102	0.0995	pqn-24
chrI	4565261	4565281	+	GGATCGAATAACAATGGATG	0.6246	0.6532	0.369	0.4529	0.6865	0.5086	0.9106	0.2831	0.153	pqn-24
chrI	4567469	4567489	+	CAGCGATCGGAAAATCAATC	1.0	0.6582	0.4761	0.2603	0.392	0.2696	-0.2885	0.3043	0.2509	D1007.13
chrI	4568044	4568064	+	ATACCCAACTTCTTCATCAT	1.0	0.5884	0.4183	0.3564	0.4281	0.4284	-0.6427	-0.0421	0.1725	D1007.13
chrI	4568045	4568065	+	TACCCAACTTCTTCATCATG	1.0	0.5764	0.3201	0.2952	0.5454	0.4666	-0.0753	-0.3174	0.1896	D1007.13
chrI	4569227	4569247	+	GTTGTTTTCGACGCTCGGCA	1.0	0.7145	0.4597	0.3573	0.6307	0.4495	-0.4724	-0.8693	0.8632	ceh-17
chrI	4572043	4572063	+	CAACTGGTCCAGGAAATCCC	1.0	0.6285	0.4895	0.4701	0.6327	0.7499	0.6933	0.8245	0.1662	col-52
chrI	4572078	4572098	+	CCAACCTCCCCAGTTGGCCC	1.0	0.6167	0.3512	0.2868	0.5318	0.6081	0.3038	0.0627	0.2625	col-52
chrI	4572283	4572303	+	CGTCTTTTCCTGGTTTTCCA	0.7206	0.7003	0.2441	0.3301	0.4991	0.2461	-1.3175	-1.4075	0.796	col-52
chrI	4572295	4572315	+	GTTTTCCAGGGATGCCTGGT	1.0	0.6436	0.5794	0.2646	0.4543	0.4338	-0.446	-0.2195	0.0766	col-52
chrI	4576987	4577007	+	GATCGCAGTTTGAGCTGGTT	1.0	0.6436	0.5827	0.3642	0.5102	0.2942	-0.3685	-0.1665	0.1018	D1007.3
chrI	4581982	4582002	+	CGTTGATGAGGATTTTTTGT	1.0	0.6862	0.3023	0.2805	0.371	0.1312	-1.4966	-1.3083	0.3003	D1007.5
chrI	4582557	4582577	+	TACTGATTCTAAATCAATTT	0.7673	0.6156	0.2872	0.1159	0.3	0.0594	-1.6671	-1.21	0.0674	D1007.5
chrI	4583719	4583739	+	GCGTTACACCACTCGCTCTT	1.0	0.6582	0.5349	0.1024	0.2931	0.2162	-0.7	0.1256	0.1418	D1007.5
chrI	4584153	4584173	+	GCTTGGTCTTGATGGTGGCT	1.0	0.653	0.4381	0.455	0.5978	0.4167	-0.0007	-0.4052	0.169	rps-10
chrI	4584262	4584282	+	TTGCTCCTTAACCAACTCGC	1.0	0.5766	0.5302	0.2272	0.5141	0.482	0.2576	0.2799	0.1499	rps-10
chrI	4584373	4584393	+	TGGAAACTCCCTCGATGTTT	1.0	0.5199	0.5535	0.1504	0.3364	0.1795	-1.2406	-0.5799	0.1046	rps-10
chrI	4584460	4584480	+	TGAGCTTGGTGTGGCTTTTC	1.0	0.5458	0.6322	0.3963	0.2969	0.0567	-1.5216	-0.9202	0.0099	rps-10
chrI	4585454	4585474	+	CTCAGTGGAAAGGCACTCAA	1.0	0.5908	0.8201	0.6567	0.6649	0.6483	-0.1557	-0.0855	0.4898	rpl-24.1
chrI	4586372	4586392	+	TTAAATTCGGATTCTCTCGA	1.0	0.644	0.2127	0.2876	0.5409	0.1762	-0.4712	-0.5693	0.6433	D1007.10
chrI	4586373	4586393	+	TAAATTCGGATTCTCTCGAG	1.0	0.7137	0.5599	0.4346	0.6309	0.4028	0.2904	0.0499	0.086	D1007.10
chrI	4586427	4586447	+	CCGTCAGCAATAGGAATCGT	1.0	0.4359	0.5751	0.473	0.6545	0.6699	0.4138	0.3976	0.3731	D1007.10
chrI	4586692	4586712	+	TTTCTGGTGATTCGAAGAAT	0.8571	0.5856	0.6236	0.1049	0.3973	0.3547	-0.5209	-0.3065	0.1667	D1007.10
chrI	4586754	4586774	+	AGATGCGGAATCTGTTGAAT	1.0	0.6015	0.4415	0.3388	0.4472	0.2954	-0.1597	0.4598	0.0493	D1007.10
chrI	4589714	4589734	+	AACTGCCGTTTTCGATGAGC	1.0	0.5199	0.4373	0.0564	0.4234	0.2325	-0.8367	-0.8344	0.0732	D1007.19
chrI	4589724	4589744	+	TTCGATGAGCGGGATGAAGT	1.0	0.6865	0.4781	0.4077	0.5534	0.4841	0.1828	0.0627	0.0754	D1007.19
chrI	4589815	4589835	+	GGATGAATTACAATCGCATT	1.0	0.6156	0.4053	0.1463	0.4045	0.3149	-0.2843	0.2236	0.1428	D1007.19
chrI	4590511	4590531	+	GGATATTTATAGAAAAGTAT	0.9646	0.5199	0.251	0.0826	0.501	0.1846	-0.5506	-0.1866	0.4197	D1007.9
chrI	4590569	4590589	+	TTTCCCATCTTAGGACAAAT	1.0	0.4922	0.4482	0.0	0.1921	0.1444	-1.1933	-0.7363	0.4322	D1007.9
chrI	4590582	4590602	+	GACAAATGGGATCTCATTTT	1.0	0.644	0.4688	0.3223	0.3277	0.0765	-1.5185	-0.7285	0.0082	D1007.9
chrI	4590583	4590603	+	ACAAATGGGATCTCATTTTG	1.0	0.6462	0.5027	0.3491	0.4344	0.2735	-1.1267	-0.6978	0.0466	D1007.9
chrI	4590587	4590607	+	ATGGGATCTCATTTTGGGGT	1.0	0.644	0.5238	0.3969	0.5866	0.369	-0.1748	-0.3784	0.0965	D1007.9
chrI	4590634	4590654	+	GAAATAGGAATTTTGGAGAA	0.6234	0.6156	0.5042	0.4634	0.5896	0.0903	-0.9019	-0.9218	0.2226	D1007.9
chrI	4591382	4591402	+	AAAAAACTGGGCCACAACAA	0.7222	0.6724	0.5575	0.0174	0.4546	0.4556	0.1859	-0.0763	0.315	D1007.9
chrI	4600313	4600333	+	CCAGCGGAAGTTTTTCATAT	0.8197	0.6119	0.3423	0.3258	0.3342	0.0304	-1.5947	-1.0393	0.1726	nrd-1
chrI	4600570	4600590	+	TCGTTTTCAACTATATTTGT	0.6028	0.534	0.2882	0.1628	0.3599	0.0874	-1.6361	-1.3887	0.0585	nrd-1
chrI	4600571	4600591	+	CGTTTTCAACTATATTTGTG	0.6491	0.7275	0.2735	0.3255	0.5568	0.2314	-1.4256	-1.4418	0.1577	nrd-1
chrI	4601401	4601421	+	TTGGAACAATATGTTCGCCT	1.0	0.6298	0.4937	0.2836	0.5418	0.5063	0.0639	-0.0614	0.1667	nrd-1
chrI	4601890	4601910	+	GCACAAAGTTCGGAATATCT	0.8036	0.5766	0.2487	0.1105	0.3964	0.2336	-0.4831	0.1266	0.1098	nrd-1
chrI	4602293	4602313	+	CAAACTGCTTCATAAACCGT	1.0	0.4926	0.4451	0.1817	0.5892	0.5361	0.3771	0.2286	0.3037	nrd-1
chrI	4603250	4603270	+	GTACTTACACCTTGACCCTC	1.0	0.5057	0.4278	0.4194	0.5159	0.4198	0.2459	0.6418	0.3757	eaf-1
chrI	4603448	4603468	+	CCGACACCTTCATAGCGTTT	1.0	0.5742	0.5086	0.0984	0.3167	0.3682	-0.9868	-0.4515	0.2552	eaf-1
chrI	4604501	4604521	+	GTTGTTCGCGTTCAAGTGAT	1.0	0.6329	0.7087	0.3802	0.4921	0.4094	0.0184	0.0962	0.311	D1007.8
chrI	4604685	4604705	+	CTGCCAAGAAGTTCAACGTC	1.0	0.5068	0.5148	0.423	0.5729	0.3305	-0.5397	-0.2876	0.0551	D1007.8
chrI	4604686	4604706	+	TGCCAAGAAGTTCAACGTCG	1.0	0.6321	0.4164	0.4065	0.6671	0.4708	0.4016	-0.3952	0.2735	D1007.8
chrI	4604947	4604967	+	TTCGGTTTGAAGAACAAAGT	1.0	0.644	0.4629	0.4062	0.5815	0.4039	-0.165	-0.0954	0.251	D1007.8
chrI	4604971	4604991	+	AGTTTGAATCGGTTCCCAAT	1.0	0.7097	0.4838	0.1573	0.4254	0.33	-0.3302	0.2991	0.3292	D1007.8
chrI	4605964	4605984	+	TGTATCGTATTTTAGACACC	1.0	0.6578	0.3263	0.1024	0.457	0.3414	-0.693	-0.593	0.3862	C44E4.5
chrI	4606135	4606155	+	TCGTTGGCTCCATTGATGTT	1.0	0.6817	0.5713	0.3438	0.4318	0.4203	0.0371	0.4071	0.2364	C44E4.5
chrI	4606253	4606273	+	GGCTGTCTCTGACTCAAATT	1.0	0.6582	0.5788	0.4179	0.4747	0.1976	-0.9508	-0.1862	0.3293	C44E4.5
chrI	4607076	4607096	+	GCGAAAAACCCCACGTGGAA	1.0	0.6582	0.4825	0.2736	0.5763	0.2744	-0.2704	-0.5065	0.4158	C44E4.5
chrI	4608715	4608735	+	AACATTCATGGGAACAAACT	0.9968	0.644	0.3888	0.272	0.4681	0.3577	-0.2279	0.0856	0.0789	C44E4.5
chrI	4609296	4609316	+	GTCAATCGATGATAAGAAAT	0.9243	0.5482	0.395	0.3307	0.5146	0.3416	-0.8447	-0.3819	0.2051	C44E4.5
chrI	4617645	4617665	+	TGCAATTAAATCAACAAGTT	0.8373	0.6015	0.2351	0.2804	0.4251	0.0425	-1.322	-1.0244	0.0313	ubr-4
chrI	4618851	4618871	+	CCAGTTCTTGTAAGTGTTGA	1.0	0.5731	0.5416	0.3754	0.5243	0.241	-0.9111	-0.9636	0.1965	ubr-4
chrI	4619962	4619982	+	AATAGGATTTTTCACTCATC	1.0	0.6955	0.5331	0.1525	0.3654	0.0959	-1.1387	-0.7031	0.0484	ubr-4
chrI	4620005	4620025	+	TTTGATGATATGAATGAGTC	0.6752	0.672	0.3371	0.1774	0.4669	0.1868	-0.6693	-0.6568	0.06	ubr-4
chrI	4620030	4620050	+	AAGTGATTTCTGATTATAAC	1.0	0.6298	0.3973	0.0	0.2864	0.0584	-1.3857	-0.8464	0.0558	ubr-4
chrI	4620125	4620145	+	AGTGACAGTGGAGTTGGATC	1.0	0.7145	0.5638	0.5199	0.6524	0.588	0.5593	0.8	0.1788	ubr-4
chrI	4620268	4620288	+	TTCTTGGAGCTCCATAGAAC	1.0	0.6959	0.3919	0.1119	0.4132	0.3647	-0.5262	-0.2331	0.0364	ubr-4
chrI	4620269	4620289	+	TCTTGGAGCTCCATAGAACG	1.0	0.7261	0.4416	0.5104	0.7032	0.6863	0.9863	0.2802	0.7824	ubr-4
chrI	4624461	4624481	+	ATAACAGTTGTACCAATGTT	0.7236	0.5068	0.5301	0.5104	0.6186	0.5978	-0.0582	0.5627	0.2346	ubr-4
chrI	4625783	4625803	+	TGGTTGGTTTTCAGAAACTT	0.5361	0.5151	0.7309	0.3562	0.5357	0.5181	-0.9574	-1.1175	0.0836	ubr-4
chrI	4626790	4626810	+	GATTTTGTTCGGCAATTTCC	0.57	0.6187	0.3084	0.0188	0.3543	0.0461	-1.5706	-1.0119	0.0711	ubr-4
chrI	4626986	4627006	+	GAGCAATTCCCAGAAATAAT	0.9083	0.5766	0.4037	0.1409	0.3843	0.1801	-0.7276	0.0926	0.5222	ubr-4
chrI	4628338	4628358	+	CGGCAACTTTCGGACGATTC	1.0	0.6582	0.5999	0.3501	0.3634	0.085	-1.474	-0.9042	0.0113	ubr-4
chrI	4629461	4629481	+	GAGCATTTCAATTGCTGCAT	0.9388	0.5589	0.5416	0.123	0.3939	0.2824	-0.6274	-0.4659	0.1346	ubr-4
chrI	4630035	4630055	+	TGTCTGGAAATACTTTTTTT	0.3307	0.7097	0.3233	0.1898	0.2457	0.0272	-1.6272	-1.1379	0.0808	ubr-4
chrI	4634363	4634383	+	GCTGTCAAGAACTCTGGTTC	1.0	0.7003	0.4587	0.4595	0.5833	0.4892	0.0184	0.1621	0.0871	C44E4.4
chrI	4634576	4634596	+	ATTGGACGACATTATTCAAT	1.0	0.7003	0.3075	0.2016	0.3596	0.2189	-0.5568	0.3226	0.2975	C44E4.4
chrI	4635999	4636019	+	TGAGAAGCTCATCATTCGAT	1.0	0.6582	0.375	0.1922	0.4942	0.2645	-0.5497	-0.2238	0.2832	acbp-1
chrI	4636000	4636020	+	GAGAAGCTCATCATTCGATG	1.0	0.7372	0.4993	0.4663	0.6933	0.4889	0.7091	0.2184	0.6092	acbp-1
chrI	4636012	4636032	+	ATTCGATGGGGAAGTCTTGA	1.0	0.6578	0.3998	0.3439	0.482	0.2705	-0.3795	0.0994	0.1964	acbp-1
chrI	4638978	4638998	+	CAGTAGGATCAACACCAGTT	1.0	0.6676	0.6686	0.4726	0.5507	0.5563	0.1503	0.7924	0.139	got-2.1
chrI	4640790	4640810	+	GCGGCACATTTCTGAACCAC	1.0	0.4359	0.8035	0.356	0.6036	0.4899	0.4289	0.2263	0.0785	got-2.1
chrI	4644741	4644761	+	ATTCCTTGTTGGTTTTAATA	1.0	0.6305	0.4204	0.1847	0.3597	0.1172	-1.2029	-0.6442	0.2918	lmd-2
chrI	4646083	4646103	+	CATTCATGACATCGACTCCT	0.6189	0.478	0.4715	0.2749	0.4355	0.3942	-0.311	-0.1021	0.2209	rpl-4
chrI	4646283	4646303	+	CTCGATATCAGCCCACAAGT	1.0	0.5908	0.4438	0.3744	0.56	0.6027	0.3532	0.4812	0.3795	rpl-4
chrI	4646354	4646374	+	CCTTGTCGGAAACAACAAGT	1.0	0.6187	0.5486	0.3942	0.6216	0.5886	0.2874	0.2193	0.2304	rpl-4
chrI	4646457	4646477	+	CACGAGCTTGGAGAAGAGCT	0.7534	0.6143	0.6472	0.5344	0.534	0.4753	0.4569	0.3237	0.0463	rpl-4
chrI	4646503	4646523	+	GGAAACAGCGTATCTCTTCT	1.0	0.6582	0.2637	0.3162	0.446	0.1529	-0.831	0.0306	0.1685	rpl-4
chrI	4646547	4646567	+	AGCGGCGGAACACCTTGAGT	1.0	0.7007	0.442	0.6058	0.6449	0.5734	0.7079	0.8821	0.075	rpl-4
chrI	4646548	4646568	+	GCGGCGGAACACCTTGAGTG	1.0	0.7099	0.7412	0.6455	0.7188	0.6702	1.5093	0.7828	0.1847	rpl-4
chrI	4646605	4646625	+	AGCTCCCTGTCCGGAACGGT	1.0	0.4784	0.5869	0.6335	0.6648	0.6381	0.6524	0.5543	0.1368	rpl-4
chrI	4646635	4646655	+	TCCGCGAACACGTGGAATAC	1.0	0.5694	0.4928	0.4112	0.4641	0.4261	-0.8634	-0.4153	0.0292	rpl-4
chrI	4646786	4646806	+	GGCCTTGGTGTTAACGGCAT	1.0	0.644	0.6031	0.7014	0.6731	0.3593	-0.0854	-0.1737	0.2258	rpl-4
chrI	4646839	4646859	+	CGATGAAGCTCACCAAGTCT	1.0	0.5908	0.3904	0.3506	0.617	0.4071	0.2157	0.335	0.1389	rpl-4
chrI	4646866	4646886	+	TTGGAGTACGGAAAACGGCT	0.8832	0.6001	0.4445	0.5557	0.676	0.6078	0.5201	0.0725	0.1543	rpl-4
chrI	4647831	4647851	+	AACTTACTGATCTTCCAGTT	1.0	0.6298	0.6591	0.4194	0.3826	0.4128	-0.3606	0.222	0.0835	B0041.8
chrI	4649657	4649677	+	ACAATTGACATTCGATAGTT	0.6842	0.4915	0.4873	0.1385	0.3364	0.2385	-0.9693	-0.3089	0.0605	B0041.5
chrI	4655345	4655365	+	CAGCCATACGAGGCGGATCC	1.0	0.6167	0.678	0.4939	0.4288	0.3922	-0.2982	0.0132	0.0202	ain-2
chrI	4655355	4655375	+	AGGCGGATCCGGGTATGAAC	1.0	0.6427	0.4915	0.5288	0.6532	0.5711	0.0917	0.494	0.1354	ain-2
chrI	4655356	4655376	+	GGCGGATCCGGGTATGAACG	1.0	0.7562	0.5626	0.6448	0.7337	0.7009	0.9391	-0.0718	0.6333	ain-2
chrI	4655376	4655396	+	GGGACGGTTGGCAAGGACCT	1.0	0.6261	0.6456	0.6671	0.643	0.5239	0.4477	0.2864	0.1406	ain-2
chrI	4655959	4655979	+	GACGATCTCTATGATCCTTC	1.0	0.644	0.4086	0.3307	0.4393	0.2178	-1.0387	-0.3022	0.19	ain-2
chrI	4656086	4656106	+	GAGGTCAAGGTGGTTATCGA	1.0	0.6724	0.5952	0.6325	0.6951	0.6125	0.5148	0.4534	0.3345	ain-2
chrI	4656238	4656258	+	GCTCCGTCGCCATTCTCAAT	1.0	0.6824	0.4571	0.0	0.2264	0.2219	-0.5866	0.154	0.5728	ain-2
chrI	4656403	4656423	+	AAAAAATCGTTGAGAGATAA	0.7847	0.4915	0.3922	0.0	0.1694	0.0537	-1.2088	-0.7826	0.1005	ain-2
chrI	4656417	4656437	+	AGATAAGGGATTGAGTGGAT	0.6921	0.644	0.7051	0.5282	0.6517	0.4256	0.2268	0.5525	0.0196	ain-2
chrI	4656418	4656438	+	GATAAGGGATTGAGTGGATG	1.0	0.7227	0.5556	0.6137	0.6703	0.5755	0.2652	-0.1241	0.2424	ain-2
chrI	4656721	4656741	+	ACCCATTGTTCCCAGTGGAT	1.0	0.6582	0.4644	0.4731	0.5041	0.4292	-0.2848	-0.0006	0.1159	ain-2
chrI	4656722	4656742	+	CCCATTGTTCCCAGTGGATG	1.0	0.657	0.4109	0.5706	0.623	0.4803	0.0519	-0.4045	0.0497	ain-2
chrI	4657218	4657238	+	TCAAAGCTCGTCACGTGGTT	1.0	0.6959	0.5846	0.2306	0.4447	0.2502	-0.8271	-0.6522	0.2906	ain-2
chrI	4664895	4664915	+	TATGGAACTCTATGTCTGAT	1.0	0.6295	0.2885	0.2068	0.438	0.2198	-0.1783	0.1326	0.1027	B0041.1
chrI	4664896	4664916	+	ATGGAACTCTATGTCTGATG	0.7636	0.7137	0.7267	0.5388	0.6788	0.5269	1.042	0.7179	0.1026	B0041.1
chrI	4669548	4669568	+	GTCATCATTTTTTAGCTTAT	1.0	0.6015	0.2063	0.0	0.0694	0.0178	-2.1627	-1.5246	0.0489	xnp-1
chrI	4669714	4669734	+	TATCCAATAATCATCACACT	0.8621	0.6022	0.3276	0.1148	0.4717	0.454	-0.3452	0.1028	0.3339	xnp-1
chrI	4670159	4670179	+	AGCGAATTGTGAACCTCCAC	1.0	0.644	0.5091	0.5402	0.6322	0.3831	0.0471	0.1198	0.1934	xnp-1
chrI	4670684	4670704	+	GCCAGAGGCTTCTTCTTTTT	0.8336	0.6582	0.5232	0.1843	0.0693	-0.0044	-2.4012	-1.5131	0.1328	xnp-1
chrI	4675180	4675200	+	CAATACCTTTCGGAGACGAT	1.0	0.6582	0.4034	0.2671	0.5283	0.3005	-0.2527	0.0345	0.1444	unc-57
chrI	4675429	4675449	+	CAGAAATATGGACAACAATT	0.5232	0.5482	0.5194	0.228	0.437	0.2903	-0.6592	0.0518	0.1438	unc-57
chrI	4675447	4675467	+	TTGGGTGATAACAGCGATTT	1.0	0.5873	0.7358	0.4232	0.4004	0.2449	-0.7393	-0.1167	0.0079	unc-57
chrI	4690503	4690523	+	GAAAGTAGCCTTCGCGAATA	1.0	0.6015	0.61	0.2571	0.4072	0.1218	-0.9778	-0.314	0.0933	chd-7
chrI	4690539	4690559	+	AGCTTCCAACGTGATTGTCT	1.0	0.6582	0.3347	0.3171	0.5052	0.3604	-0.1407	0.1949	0.0312	chd-7
chrI	4690917	4690937	+	GATTCCGAGACCACCGGCAC	1.0	0.6589	0.647	0.6528	0.6828	0.4788	0.6555	0.3892	0.1687	chd-7
chrI	4691604	4691624	+	TTCCATCAATTCTTTCGAAT	0.9286	0.6298	0.3121	0.0	0.1718	0.0427	-1.5973	-1.472	0.1059	chd-7
chrI	4691838	4691858	+	CGGCTCCGTTGATAAGGAAT	0.7839	0.5766	0.7116	0.6124	0.6469	0.5087	-0.024	0.1941	0.368	chd-7
chrI	4693362	4693382	+	TTCTTCCACTCTTCAGGCTC	0.751	0.5766	0.3367	0.1688	0.4796	0.3488	-0.3944	-0.4447	0.0667	chd-7
chrI	4694040	4694060	+	TCTACACCTGCTTCATCAGT	1.0	0.5631	0.3691	0.2856	0.5088	0.4865	-0.0592	0.0755	0.321	chd-7
chrI	4694487	4694507	+	ATTGGCTCCGGCTCTTCGAC	1.0	0.7571	0.5174	0.3416	0.5061	0.4517	-0.2997	-0.141	0.3251	chd-7
chrI	4694499	4694519	+	TCTTCGACGGGCTCTTCAGC	0.6236	0.6966	0.3058	0.0366	0.4534	0.3352	-0.1826	-0.218	0.1489	chd-7
chrI	4694511	4694531	+	TCTTCAGCGGGCTCTTCGGC	0.6227	0.6731	0.4016	0.2807	0.564	0.401	-0.0458	-0.3595	0.1707	chd-7
chrI	4694536	4694556	+	CTTCAATTGTTCCAACAGAT	0.9601	0.6046	0.3657	0.272	0.3925	0.1462	-0.9909	-0.6209	0.3515	chd-7
chrI	4694589	4694609	+	TGTTGAGCTTCAACTTCCAC	0.9229	0.7003	0.4365	0.3619	0.6434	0.3308	-0.2764	-0.3116	0.4268	chd-7
chrI	4694595	4694615	+	GCTTCAACTTCCACGGGCTC	1.0	0.6305	0.4516	0.3783	0.5589	0.4032	-0.4028	-0.3524	0.1333	chd-7
chrI	4695031	4695051	+	ATGGAAAATCAGGAAACTCC	0.7315	0.5624	0.4504	0.3206	0.648	0.5783	0.4082	0.4101	0.0651	chd-7
chrI	4695086	4695106	+	AGTAGAAGTTGCCGGAATTT	0.5075	0.6436	0.4643	0.3636	0.3927	0.216	-0.7196	0.2579	0.082	chd-7
chrI	4695175	4695195	+	CACCGATACCGTATCCGGAT	1.0	0.6582	0.5788	0.5229	0.5939	0.4454	0.0362	0.2684	0.0737	chd-7
chrI	4695203	4695223	+	CTGCTGTTGTTGGTTGGGTT	1.0	0.6817	0.7113	0.593	0.597	0.397	-0.8312	-1.023	0.1154	chd-7
chrI	4695215	4695235	+	GTTGGGTTGGGTTTGATGTT	0.7778	0.7381	0.581	0.5787	0.5336	0.4559	-0.1389	0.1204	0.2761	chd-7
chrI	4695247	4695267	+	GCTGAGGATGATGTTGCATT	1.0	0.7239	0.6616	0.1539	0.3232	0.3999	-0.244	0.1695	0.1421	chd-7
chrI	4695748	4695768	+	CGATGGAATTTGATTCGATT	0.8447	0.6534	0.3141	0.0688	0.3341	0.1022	-1.2005	-1.1474	0.1711	chd-7
chrI	4696889	4696909	+	TGGAGCATACGGTGATTGTT	0.7735	0.5199	0.6567	0.4779	0.49	0.4482	-0.2326	0.403	0.0931	chd-7
chrI	4696893	4696913	+	GCATACGGTGATTGTTGGGA	1.0	0.5873	0.5438	0.5838	0.6543	0.5593	0.7744	0.4596	0.451	chd-7
chrI	4696950	4696970	+	TAACCATATGGACCATATCC	1.0	0.5209	0.3908	0.3242	0.5106	0.574	0.8179	1.2645	0.0269	chd-7
chrI	4696961	4696981	+	ACCATATCCGGGTGGCCCTT	1.0	0.6015	0.5792	0.3289	0.2747	0.3321	-0.3649	0.1383	0.0888	chd-7
chrI	4697082	4697102	+	GGTGGTGGTCCATTTGTTAC	1.0	0.7145	0.5451	0.3264	0.3507	0.1295	-0.6808	-0.2979	0.302	chd-7
chrI	4704840	4704860	+	AACACAAGTGAACAGATTGC	1.0	0.5742	0.3209	0.3538	0.5764	0.5403	-0.0553	0.3611	0.1432	W09C3.4
chrI	4707716	4707736	+	GACTTTTGGAACAGTTTCAA	0.4236	0.5731	0.4316	0.3688	0.5419	0.1688	-0.9881	-0.9251	0.0668	W09C3.3
chrI	4708230	4708250	+	CTAGTGTACTTTCGAAAGGT	1.0	0.5293	0.5566	0.4842	0.6469	0.5829	0.0706	-0.0558	0.298	W09C3.3
chrI	4709726	4709746	+	CGATGGATTTGGTGGATCCT	1.0	0.6109	0.386	0.5385	0.5051	0.3943	-0.8152	-0.7726	0.0207	gsp-3
chrI	4710162	4710182	+	ACAGGAAATTGACATCAGGC	0.7656	0.644	0.3194	0.4092	0.6434	0.5422	0.4782	0.3061	0.3779	gsp-3
chrI	4711560	4711580	+	TGGATGTACATCTGGACACC	0.9586	0.5967	0.4533	0.475	0.6148	0.5262	0.5308	0.486	0.0449	W09C3.2
chrI	4711788	4711808	+	GAAGGATGATGGAAGCTCGC	0.9016	0.6582	0.3404	0.4816	0.6856	0.5306	0.4025	0.5206	0.1777	W09C3.2
chrI	4712301	4712321	+	AGAAGTGAAAAAACAGCCCA	1.0	0.5482	0.6821	0.5125	0.6873	0.5825	0.6936	0.399	0.6763	W09C3.2
chrI	4712363	4712383	+	CAAGAGAAGTTCAAGTGACA	1.0	0.6676	0.3293	0.3042	0.6236	0.4837	0.316	0.2187	0.1496	W09C3.2
chrI	4712372	4712392	+	TTCAAGTGACAGGGAAGAAC	1.0	0.5434	0.3779	0.381	0.584	0.5056	-0.3163	-0.0854	0.0727	W09C3.2
chrI	4714557	4714577	+	CTTCATATGTCAGATCAGTT	1.0	0.6862	0.3389	0.2632	0.3863	0.2928	-0.5939	0.036	0.2924	W09C3.7
chrI	4714835	4714855	+	CACGTGGCTCCGCGGTCACC	1.0	0.6676	0.5389	0.3804	0.4172	0.2501	0.0378	0.1058	0.0593	W09C3.7
chrI	4717084	4717104	+	AGAGAAGTTGCAAATTTATA	1.0	0.644	0.2836	0.146	0.3152	0.1134	-1.062	-0.423	0.1111	W09C3.8
chrI	4717347	4717367	+	CTCCTTTCTTTACATCCTCT	0.7723	0.6298	0.1511	0.2608	0.3752	0.0751	-1.1664	-0.9502	0.1637	W09C3.8
chrI	4717940	4717960	+	CAGGAGGTTGTTGAGGAAAA	0.9483	0.6817	0.938	0.5994	0.5746	0.4405	-0.183	0.0174	0.0795	W09C3.1
chrI	4719944	4719964	+	TGTTCTTCAAGTACCCAATT	1.0	0.6163	0.4434	0.2924	0.4251	0.1503	-0.809	0.0815	0.0465	C10H11.7
chrI	4719945	4719965	+	GTTCTTCAAGTACCCAATTG	1.0	0.77	0.3637	0.5317	0.6483	0.5309	-0.0671	-0.142	0.0346	C10H11.7
chrI	4719946	4719966	+	TTCTTCAAGTACCCAATTGG	1.0	0.6462	0.4905	0.359	0.6308	0.5825	0.2855	0.2002	0.1807	C10H11.7
chrI	4722137	4722157	+	GATGAGCATGACGGAAAAAT	0.7857	0.5998	0.5842	0.2929	0.4728	0.3738	-0.402	-0.0096	0.4273	ugt-26
chrI	4722517	4722537	+	AGAAAAACTGAATAAAGAAT	0.369	0.534	0.3855	0.1108	0.5245	0.2878	-0.3262	-0.0706	0.3216	ugt-26
chrI	4724288	4724308	+	GTGGCACGGACCAAACAATT	1.0	0.5351	0.6735	0.4151	0.4682	0.3852	-0.386	0.5653	0.0469	ugt-27
chrI	4727415	4727435	+	CCAGTCACAGTAATTTTTTG	1.0	0.7137	0.339	0.3293	0.4156	0.1501	-1.467	-1.2976	0.2779	ugt-28
chrI	4728211	4728231	+	GAAATGATGTCATTTAAGAA	0.9259	0.6534	0.3766	0.2285	0.5471	0.2363	-0.1469	-0.1766	0.4322	ugt-28
chrI	4728227	4728247	+	AGAAGGGAAGTACACCGAAT	1.0	0.6817	0.6368	0.535	0.6037	0.4934	0.1083	0.5495	0.1872	ugt-28
chrI	4728228	4728248	+	GAAGGGAAGTACACCGAATG	1.0	0.7656	0.7021	0.6313	0.7165	0.5192	0.5349	0.0119	0.0724	ugt-28
chrI	4728773	4728793	+	TCGTAACTTTCATAAGCGTC	0.948	0.534	0.644	0.1836	0.5413	0.2014	-0.4141	-0.3941	0.0991	ugt-28
chrI	4729157	4729177	+	AGAAGATCTTCCAAATTGGC	0.7558	0.5624	0.2489	0.1616	0.5607	0.315	-0.2884	-0.2018	0.3454	ugt-28
chrI	4729351	4729371	+	AAACGGTCCTAATCTCATTC	1.0	0.6959	0.242	0.0956	0.3209	0.1707	-0.5432	0.498	0.0795	ugt-28
chrI	4732475	4732495	+	GAAGCTCGCAAAGGTCAGCT	1.0	0.5458	0.5416	0.456	0.5734	0.6023	0.0841	0.053	0.1834	ugt-25
chrI	4732626	4732646	+	TGATGACATGGCACAGTACT	1.0	0.5908	0.5049	0.3865	0.5424	0.5483	-0.2384	0.1541	0.1697	ugt-25
chrI	4733470	4733490	+	CCGTATGCAATATGGACAAT	1.0	0.5589	0.4945	0.2662	0.4461	0.2778	-0.7011	-0.1425	0.118	ugt-25
chrI	4734643	4734663	+	TGAAAATGACAATTTGGAAT	0.6654	0.6156	0.2652	0.0	0.3343	0.1144	-0.8201	-0.8323	0.2084	ugt-25
chrI	4736489	4736509	+	ATGCTGGTTACTGTAGATCC	0.9364	0.6001	0.6285	0.5371	0.6693	0.6829	0.9137	1.0683	0.0288	mlst-8
chrI	4737636	4737656	+	GTGATGGATCGAATGATGGT	1.0	0.6676	0.4992	0.5844	0.7132	0.6534	0.8394	0.7071	0.1098	mlst-8
chrI	4737637	4737657	+	TGATGGATCGAATGATGGTG	0.8854	0.5989	0.5433	0.5877	0.6832	0.537	0.6306	-0.0132	0.3407	mlst-8
chrI	4742443	4742463	+	TCCCGCATTATCTCGATCAC	1.0	0.6582	0.4587	0.4226	0.5425	0.4092	-0.0617	-0.0581	0.0506	let-502
chrI	4742689	4742709	+	CTTGATAATATCCTTGGCTT	1.0	0.672	0.4715	0.3663	0.5516	0.5044	-0.248	-0.1118	0.1923	let-502
chrI	4743046	4743066	+	AATATATCCCATACTGTGAA	1.0	0.6862	0.3981	0.31	0.6137	0.4927	0.1394	0.1185	0.3109	let-502
chrI	4756220	4756240	+	CAGCATGCGACATCACTAGT	1.0	0.5908	0.5319	0.3441	0.4874	0.4947	0.0939	0.5541	0.4215	viln-1
chrI	4756574	4756594	+	CAGGCAATTGCAGCAATTCA	0.7609	0.5209	0.5996	0.4139	0.5066	0.3406	-0.5615	-0.1483	0.0318	viln-1
chrI	4757038	4757058	+	TGCTGAAACATGTTCACGTC	1.0	0.6298	0.5413	0.3359	0.5271	0.1706	-0.6837	-0.5406	0.0404	viln-1
chrI	4757117	4757137	+	AGTGAAATCTACGTTTGGAC	1.0	0.6862	0.5234	0.2625	0.6153	0.4035	0.1892	0.2359	0.2944	viln-1
chrI	4757276	4757296	+	CTTTCAAGAAAAATTCATCA	1.0	0.588	0.22	0.0	0.3631	0.3497	-0.9495	-0.9351	0.3664	viln-1
chrI	4757597	4757617	+	CAGCGAGGATCGATCACTTT	1.0	0.6724	0.6508	0.3884	0.3694	0.1882	-1.2762	-0.1999	0.0925	viln-1
chrI	4757721	4757741	+	GGAGTACGGAGGATTAAAAC	1.0	0.6724	0.532	0.4612	0.6812	0.4465	0.203	0.8253	0.185	viln-1
chrI	4757738	4757758	+	AACGGGAAAAGAAGAAGAAC	0.4943	0.5293	0.4592	0.431	0.6708	0.5388	-0.0391	0.1143	0.0619	viln-1
chrI	4770513	4770533	+	AGGATGACAAGTATGTCGTC	1.0	0.6534	0.5738	0.475	0.6314	0.5253	0.1253	0.5182	0.1272	rpa-2
chrI	4770573	4770593	+	TGAAGGATATCAGTCAGGAT	1.0	0.6676	0.5067	0.4704	0.6451	0.504	0.4505	0.6341	0.3802	rpa-2
chrI	4770650	4770670	+	ACGCTCAAGTATGACAATGA	1.0	0.644	0.6234	0.4268	0.6612	0.6914	0.7581	0.8839	0.2501	rpa-2
chrI	4770683	4770703	+	GATCATTCTTCAATTGTCGA	1.0	0.672	0.3224	0.0	0.3655	0.2752	-0.2929	-0.6845	0.6741	rpa-2
chrI	4770716	4770736	+	CGAGCCATCGGAAAGCTCAA	0.949	0.6025	0.4367	0.44	0.5876	0.5552	0.1568	0.2703	0.6922	rpa-2
chrI	4772295	4772315	+	GGCAAGTTTCCGGATTGAAT	0.8262	0.6817	0.1935	0.2272	0.4402	0.1907	-0.2521	-0.0361	0.0873	M04F3.4
chrI	4775931	4775951	+	TTGATATATTGCTGATAAGC	0.95	0.4773	0.4517	0.0311	0.4074	0.2763	-0.5956	-0.235	0.0245	M04F3.5
chrI	4776435	4776455	+	CATTGCTTCCATGCCGAGTC	1.0	0.7145	0.4403	0.4029	0.4911	0.2427	-0.7451	-0.5332	0.0716	M04F3.5
chrI	4776683	4776703	+	CACATCTGGCCGTTGCTTCC	1.0	0.6724	0.4212	0.1858	0.2884	0.0875	-1.074	-0.4229	0.009	M04F3.5
chrI	4776737	4776757	+	TTTATCCATATCGTGACATC	1.0	0.6862	0.407	0.0	0.341	0.1371	-0.678	0.1644	0.0742	M04F3.5
chrI	4777590	4777610	+	GAGCTGTGTCCCTAGCTTTT	1.0	0.6959	0.4847	0.3472	0.3088	0.0996	-1.7498	-0.5947	0.1772	M04F3.5
chrI	4800891	4800911	+	TCAACTGGTAAAAGTTCGAC	1.0	0.5033	0.4321	0.3145	0.5454	0.3089	0.2957	0.3924	0.3494	gnrr-1
chrI	4802041	4802061	+	GGAGAATTGTCGAATGATGT	1.0	0.644	0.2119	0.3461	0.6483	0.4099	0.5725	0.2979	0.3559	gnrr-1
chrI	4802547	4802567	+	CAAGAAAGTCGAAGCTGGTC	1.0	0.5873	0.4792	0.2905	0.5467	0.2854	-0.1864	-0.0082	0.0193	gnrr-1
chrI	4802548	4802568	+	AAGAAAGTCGAAGCTGGTCG	0.7445	0.7278	0.5758	0.5413	0.652	0.4635	0.41	-0.4568	0.6845	gnrr-1
chrI	4806130	4806150	+	TCAGTTTTACCCACGAACAT	1.0	0.6582	0.3827	0.3168	0.5687	0.4464	-0.6165	-0.6567	0.746	F54D7.2
chrI	4806160	4806180	+	TGTACTCACATTAGTAGGAT	1.0	0.5455	0.3843	0.4135	0.6319	0.3817	-0.2261	-0.0804	0.0312	F54D7.2
chrI	4806161	4806181	+	GTACTCACATTAGTAGGATG	1.0	0.6321	0.3786	0.5452	0.6775	0.5997	1.0354	0.6065	0.4317	F54D7.2
chrI	4807069	4807089	+	CGTCTTTTTCACAACACATT	0.5979	0.672	0.1451	0.0	0.2215	0.0063	-2.153	-1.9255	0.0548	F54D7.2
chrI	4807105	4807125	+	TGGAATTATGTTCCTCTCCT	1.0	0.6298	0.5241	0.4581	0.526	0.53	-0.2168	-0.0379	0.0937	F54D7.2
chrI	4822065	4822085	+	GTTCCTGCGACAGAAGGTAT	1.0	0.5773	0.501	0.5327	0.6107	0.6059	0.3953	0.76	0.293	F57C9.6
chrI	4823008	4823028	+	TTTCAGATGCCGCGTACTCT	1.0	0.6956	0.3364	0.016	0.3635	0.2305	-0.7148	-0.2099	0.0872	F57C9.6
chrI	4825688	4825708	+	TCGCGATCTTCTCCGAAAAA	0.9856	0.6724	0.6069	0.0368	0.2359	0.2106	-1.1977	-0.9881	0.5594	tofu-4
chrI	4826026	4826046	+	TCTTGATGCGACGTCTTTTA	1.0	0.7145	0.4155	0.1167	0.2833	0.0357	-1.9454	-1.5147	0.1508	tofu-4
chrI	4826481	4826501	+	TCAGTGCCATCTGCCGATGC	1.0	0.7101	0.5693	0.4659	0.6112	0.6872	0.5025	0.3484	0.043	tofu-4
chrI	4826547	4826567	+	GGAATTCGTGATTTCTTCTC	1.0	0.6298	0.4776	0.3405	0.4177	0.1719	-0.5452	-0.1396	0.3126	tofu-4
chrI	4827627	4827647	+	GTGCCGAAATCGGATACGGA	1.0	0.6261	0.6114	0.4959	0.669	0.592	0.7383	0.4209	0.6267	htp-3
chrI	4827967	4827987	+	TTAGTTTTCCTCACGGCAAT	1.0	0.6582	0.4072	0.0275	0.356	0.1902	-1.3399	-1.2489	0.4577	htp-3
chrI	4828389	4828409	+	AGTTCCAATGGTTGTTGAAA	1.0	0.5596	0.291	0.2229	0.4845	0.3125	-0.5193	-0.2432	0.0782	htp-3
chrI	4828608	4828628	+	ACCAATAGTGAACCCAAAAA	1.0	0.644	0.4859	0.3371	0.5222	0.3925	-0.4622	-0.153	0.6225	htp-3
chrI	4830501	4830521	+	ATTAACAGAGAAAAACATTC	0.6667	0.5904	0.1668	0.0	0.3713	0.2115	-0.6852	0.247	0.253	F57C9.4
chrI	4832048	4832068	+	GCTGGAGTTGGCGGTTCGTC	0.8759	0.672	0.7579	0.5569	0.5405	0.3431	-0.2528	-0.1958	0.0679	F57C9.4
chrI	4833025	4833045	+	CTCTTGGAAGAGCAATGTGA	1.0	0.6001	0.4809	0.4446	0.6773	0.573	0.4436	0.3542	0.5342	F57C9.4
chrI	4845246	4845266	+	TTATGTGTCTGCAATGTGGT	1.0	0.6582	0.303	0.4386	0.6336	0.5375	-0.2617	-0.4948	0.4999	clec-90
chrI	4845247	4845267	+	TATGTGTCTGCAATGTGGTG	0.7945	0.7936	0.6575	0.5455	0.6546	0.5163	0.7723	0.2353	0.2366	clec-90
chrI	4845260	4845280	+	TGTGGTGGGGAAAAGTATGA	1.0	0.7145	0.5854	0.5925	0.6633	0.6025	0.557	0.6896	0.4724	clec-90
chrI	4846285	4846305	+	CCGAAGAAGATCATTTGAGT	0.668	0.6534	0.4116	0.1704	0.5038	0.4074	-0.2005	-0.0685	0.1259	clec-90
chrI	4849338	4849358	+	GTCCAATTCTCGAACCACGC	1.0	0.644	0.2463	0.3619	0.6477	0.4692	0.7132	0.4684	0.4984	pdxk-1
chrI	4849780	4849800	+	TTCGTCTGCGATCCGGTGAT	1.0	0.6865	0.5952	0.4563	0.4988	0.4723	0.1252	0.1571	0.1826	pdxk-1
chrI	4849790	4849810	+	ATCCGGTGATGGGCGACAAT	1.0	0.7243	0.5194	0.5151	0.488	0.3402	-0.4502	0.2391	0.2079	pdxk-1
chrI	4853117	4853137	+	GCGGAGAGTAAATTGGCAGA	1.0	0.6534	0.6093	0.4572	0.6447	0.4838	1.0968	0.7533	0.6767	rga-6
chrI	4853135	4853155	+	GAGGGAAGTATAGAGCCCGT	1.0	0.644	0.7501	0.7212	0.717	0.6783	1.0726	1.0332	0.5375	rga-6
chrI	4853893	4853913	+	GGTTTGCCCAAGTTGACACC	1.0	0.7239	0.4542	0.3036	0.6353	0.5937	0.4496	0.3888	0.5677	rga-6
chrI	4867181	4867201	+	TGCGGTGACTTATCTCCACC	1.0	0.6582	0.3527	0.5844	0.6483	0.2986	0.2287	0.2213	0.3488	rga-6
chrI	4885004	4885024	+	TGTTGAATTATGGTGGTGTA	1.0	0.672	0.5844	0.474	0.5944	0.282	-0.6194	-0.4545	0.0759	F25F8.1
chrI	4886657	4886677	+	TAGTTTTTGAGTATAAAATT	0.3347	0.534	0.4558	0.2552	0.4594	0.2377	-1.323	-0.9736	0.0504	glc-2
chrI	4886678	4886698	+	GGAAGATCCGAGCCAACGCC	1.0	0.6049	0.5506	0.4919	0.6668	0.4481	0.2858	-0.0565	0.6816	glc-2
chrI	4886781	4886801	+	TACACGATTGATAGTCGAGT	1.0	0.5269	0.4261	0.4128	0.6511	0.5989	0.2995	0.2984	0.2688	glc-2
chrI	4886802	4886822	+	GGTAGAGTTGGAGACGCATT	1.0	0.7003	0.8106	0.6662	0.6806	0.5435	0.2433	0.8913	0.0858	glc-2
chrI	4886827	4886847	+	GGAACTTGTCAAACTTATCC	1.0	0.5742	0.1562	0.1848	0.5643	0.2464	0.1333	0.4357	0.1145	glc-2
chrI	4887319	4887339	+	ATAGACTCTTTTTAACATGT	1.0	0.5482	0.2421	0.276	0.5146	0.332	-0.9932	-0.7979	0.3234	glc-2
chrI	4887870	4887890	+	TACTCGCCATTTGTGACGAC	1.0	0.6119	0.6086	0.2953	0.5685	0.3425	-0.0517	-0.1118	0.2468	glc-2
chrI	4892258	4892278	+	GTTGCGTGCAATCCTTAGAA	1.0	0.6824	0.4263	0.3763	0.6033	0.5575	0.3989	0.7459	0.5225	F25F8.1
chrI	4892666	4892686	+	AATGAAAAGTTCAACAGATT	0.853	0.672	0.4078	0.0991	0.377	0.2824	-0.8711	-0.3832	0.0615	F25F8.1
chrI	4893827	4893847	+	TCTACATTACTAACTCTCAT	1.0	0.6022	0.2012	0.2494	0.4842	0.4	-0.4261	-0.1278	0.3946	F25F8.1
chrI	4893828	4893848	+	CTACATTACTAACTCTCATG	1.0	0.6995	0.3631	0.4635	0.6423	0.4991	0.7047	0.4777	0.2699	F25F8.1
chrI	4894278	4894298	+	GTAAGTGTTATGCAATCAAA	1.0	0.5624	0.5288	0.3695	0.6103	0.2555	-0.5271	-0.0638	0.6959	F25F8.1
chrI	4896800	4896820	+	TCGACGGATTCGACCCAGAT	1.0	0.6261	0.8252	0.4991	0.4295	0.284	-0.2783	0.0917	0.203	F21F3.4
chrI	4899124	4899144	+	GAAATGAGATCCCGACACAT	1.0	0.5434	0.5682	0.46	0.639	0.6663	0.6744	0.7717	0.4665	unc-38
chrI	4900086	4900106	+	GGCATTGTTGCTCATCAAAC	1.0	0.644	0.4002	0.2189	0.3875	0.1696	-0.6701	-0.3247	0.0854	unc-38
chrI	4902130	4902150	+	TGACTGGAAGCTTCCTTGTA	0.8148	0.6959	0.4448	0.4893	0.4757	0.3871	-0.2869	0.2283	0.1058	icmt-1
chrI	4902228	4902248	+	CTGATGCCGGCCGCGTTTTT	1.0	0.7384	0.6252	0.1991	0.2362	0.0058	-2.1351	-1.2546	0.0315	icmt-1
chrI	4902350	4902370	+	AGCTCACGAAGGAGAGCTCT	0.9256	0.4501	0.4632	0.537	0.5572	0.5807	-0.0503	0.4721	0.0222	icmt-1
chrI	4903745	4903765	+	CTTCTTGACGGGTCGCGAAC	1.0	0.7287	0.4537	0.0233	0.3529	0.169	-0.7251	-0.6414	0.0827	F21F3.2
chrI	4904090	4904110	+	TCAGCAAAGATCATCGTGAA	0.8304	0.5742	0.5148	0.4038	0.6207	0.4467	-0.4329	-0.5662	0.1783	F21F3.2
chrI	4904091	4904111	+	CAGCAAAGATCATCGTGAAG	0.7746	0.7137	0.6174	0.2809	0.613	0.3892	0.5851	0.2276	0.3233	F21F3.2
chrI	4904286	4904306	+	AAGCGTCATGTGGTTTTCCC	1.0	0.6724	0.6767	0.5568	0.6357	0.401	-0.4541	-0.3205	0.1325	F21F3.2
chrI	4904367	4904387	+	CAAGACATTAGTGCGATGAA	0.7912	0.6582	0.5769	0.4546	0.6349	0.5448	0.2576	0.2271	0.096	F21F3.2
chrI	4906904	4906924	+	TGCCAGTTGAATATTTCTAC	1.0	0.6534	0.2368	0.2513	0.4475	0.0397	-1.3066	-0.7979	0.0472	pgal-1
chrI	4906905	4906925	+	GCCAGTTGAATATTTCTACG	0.7857	0.6853	0.5143	0.4791	0.6547	0.6008	0.2305	-0.0445	0.8959	pgal-1
chrI	4906930	4906950	+	GAACAACAGCCAATTGAGGA	1.0	0.6582	0.3386	0.3575	0.6637	0.4627	0.6515	-0.023	0.3464	pgal-1
chrI	4906965	4906985	+	TGCAGTATTTGAACAAGATA	0.5812	0.5482	0.4342	0.2942	0.5612	0.1929	-0.7469	-0.4377	0.0911	pgal-1
chrI	4909759	4909779	+	CCATAGATCAGGTCGTGTTT	1.0	0.6817	0.4862	0.065	0.3074	0.3111	-0.9606	-0.1503	0.2643	pgal-1
chrI	4909805	4909825	+	GAGACATTCAATAAGGATTT	1.0	0.5458	0.364	0.2958	0.4526	0.3667	-0.6663	-0.0221	0.0373	pgal-1
chrI	4909875	4909895	+	TGATTGATGAGTTCGGAGCA	1.0	0.6676	0.3493	0.3565	0.5861	0.5092	0.3485	0.0204	0.2698	pgal-1
chrI	4909927	4909947	+	TGACAATAATGGTGATTATT	0.6584	0.4915	0.324	0.1873	0.3147	0.0943	-1.0108	0.2309	0.0254	pgal-1
chrI	4909997	4910017	+	CAAAAGATAGTGATGAGCTT	1.0	0.6534	0.4161	0.1207	0.4907	0.4697	-0.2216	-0.1637	0.3456	pgal-1
chrI	4910091	4910111	+	GTCATATCTTTGTGGCCGAT	1.0	0.5589	0.4876	0.0887	0.2586	0.1675	-0.5189	-0.3457	0.3392	pgal-1
chrI	4910129	4910149	+	ATTCTCAAGTTTGACGCCAA	1.0	0.6862	0.7883	0.3943	0.5709	0.2046	-0.6068	-0.5836	0.2782	pgal-1
chrI	4910168	4910188	+	ATCAATGCAGCTACTGGTAA	1.0	0.6582	0.4185	0.4769	0.6544	0.3322	-0.5915	-0.4577	0.1328	pgal-1
chrI	4913143	4913163	+	TGCGATGTACGGAATGAGAA	1.0	0.6582	0.3069	0.5287	0.6796	0.448	0.0429	-0.1853	0.5911	F21F3.6
chrI	4913283	4913303	+	GAGCAATGAGGATACATAAC	1.0	0.644	0.5676	0.4978	0.6072	0.5132	-0.1477	0.8754	0.2174	F21F3.6
chrI	4913382	4913402	+	CAGAAGTGAGATCGAGAAGA	0.9551	0.5293	0.5948	0.51	0.6775	0.6132	0.5273	0.3956	0.3963	F21F3.6
chrI	4913400	4913420	+	GAGGGCGATGACAAATAATT	1.0	0.5908	0.5454	0.3688	0.4145	0.2559	-0.4674	0.4697	0.157	F21F3.6
chrI	4913929	4913949	+	CACACGCGACGCGATATTTC	1.0	0.6544	0.2499	0.179	0.2333	0.0199	-1.3994	-0.3989	0.0067	F21F3.6
chrI	4913930	4913950	+	ACACGCGACGCGATATTTCG	1.0	0.6888	0.4076	0.4265	0.575	0.2675	0.1001	-0.0061	0.3399	F21F3.6
chrI	4913983	4914003	+	ACTTTCCGCGCGCTTCCTCC	1.0	0.7429	0.3239	0.2541	0.5437	0.2786	-0.0755	-0.017	0.1229	F21F3.6
chrI	4918413	4918433	+	CATCAGCGTAATGTGTCACA	1.0	0.7239	0.4807	0.2672	0.5638	0.6083	0.6878	0.6605	0.5031	F21F3.7
chrI	4919814	4919834	+	TCTTCTTGTGATAGGATGTT	1.0	0.5455	0.6548	0.3422	0.4718	0.4797	-0.2503	0.0098	0.3367	F21F3.7
chrI	4924056	4924076	+	CTCATAGCAAGCTTTGACAA	1.0	0.644	0.4885	0.4234	0.6237	0.3885	-0.0831	-0.2426	0.497	imb-1
chrI	4924065	4924085	+	AGCTTTGACAAGGGAAACGA	1.0	0.5057	0.4762	0.5094	0.6915	0.7037	0.416	0.1353	0.4148	imb-1
chrI	4924562	4924582	+	CCATTGCTTCAAGAAGAACC	1.0	0.586	0.5178	0.1897	0.5983	0.6803	0.5662	0.4179	0.1442	imb-1
chrI	4924957	4924977	+	CATTGCCACTTCAGGCTCCT	1.0	0.6436	0.4651	0.2722	0.2927	0.3806	-0.9152	-0.6178	0.1419	imb-1
chrI	4925461	4925481	+	ACGTTGGCGGATGATTCCTC	1.0	0.6959	0.7596	0.5022	0.6244	0.5383	0.305	0.8527	0.2084	imb-1
chrI	4925629	4925649	+	TTTAGCAGGTTGATCACATT	1.0	0.7003	0.5034	0.1149	0.3881	0.0837	-1.1331	-0.8199	0.0299	imb-1
chrI	4926003	4926023	+	CTGAGACACTGAACGAAAAC	1.0	0.6582	0.5454	0.2944	0.5149	0.2067	-0.769	-0.5669	0.1797	imb-1
chrI	4927181	4927201	+	CAGTGCAATCAGTGTTGCAT	0.7894	0.5873	0.4735	0.2598	0.5518	0.3918	-0.558	-0.4852	0.0624	F28B3.5
chrI	4927182	4927202	+	AGTGCAATCAGTGTTGCATG	1.0	0.7002	0.551	0.3259	0.6295	0.5869	0.7445	0.3543	0.3349	F28B3.5
chrI	4927426	4927446	+	TTCTTTCATTTGTCTTTGGT	0.8485	0.6298	0.2648	0.0229	0.4067	0.0835	-1.5345	-1.7276	0.0798	F28B3.5
chrI	4927427	4927447	+	TCTTTCATTTGTCTTTGGTG	0.9596	0.7417	0.5286	0.0771	0.5691	0.3118	-0.0011	-0.5777	0.0746	F28B3.5
chrI	4935383	4935403	+	AGCAAACGATCGAATCACTC	1.0	0.644	0.2052	0.2957	0.5849	0.5059	0.4242	0.628	0.2741	dip-2
chrI	4935401	4935421	+	TCGGGAAGAAGGATGTTGTC	1.0	0.6582	0.7005	0.522	0.5665	0.4378	0.3743	0.8948	0.1018	dip-2
chrI	4937910	4937930	+	CGGCGGATATTTCCACCGTC	1.0	0.6001	0.794	0.3577	0.3	0.3044	-0.8834	-0.6186	0.3117	dip-2
chrI	4938035	4938055	+	TCCACAGATTACTAAATTAC	0.7149	0.4784	0.3125	0.2533	0.4355	0.1368	-0.7917	0.1992	0.0764	dip-2
chrI	4938056	4938076	+	GGTTAACGGACGAATTATTC	1.0	0.7003	0.2137	0.2197	0.4144	0.1961	-0.3447	0.7259	0.0509	dip-2
chrI	4938222	4938242	+	AGTGTGAATGGTGGAACACT	0.8566	0.5856	0.6614	0.6088	0.6726	0.6598	0.4064	0.6503	0.1029	dip-2
chrI	4940316	4940336	+	CGGCCACCATCACCGAATGA	0.9466	0.6167	0.4396	0.4256	0.6346	0.6774	0.1213	0.042	0.3629	dip-2
chrI	4941723	4941743	+	CGGCAGACAGTTAGCTCTTC	1.0	0.6109	0.5322	0.3769	0.3522	0.1158	-1.6681	-0.8462	0.0173	dip-2
chrI	4941858	4941878	+	CAACAAAGATCAGCAGAGGA	1.0	0.5766	0.3725	0.3856	0.6092	0.4989	0.1375	-0.2538	0.3241	dip-2
chrI	4942189	4942209	+	AAGATGATGAGATGACGATC	0.975	0.5151	0.6169	0.4778	0.6566	0.5746	0.4959	0.9475	0.0314	dip-2
chrI	4942206	4942226	+	ATCGGGTGGATACGGCAGAA	0.7025	0.6392	0.5799	0.6451	0.6461	0.4972	0.3009	0.4708	0.196	dip-2
chrI	4943707	4943727	+	CCTGATGCTCCGAGACCCGA	1.0	0.5762	0.5847	0.5057	0.6866	0.5915	0.608	0.3739	0.6179	dip-2
chrI	4944355	4944375	+	TGGATGGCCTCGACTCTGGT	1.0	0.7101	0.6509	0.5693	0.6844	0.6783	0.6937	0.5703	0.5067	dip-2
chrI	4945409	4945429	+	CAAATCAAGAGATCTTCATT	1.0	0.644	0.3301	0.2035	0.3623	0.1069	-0.7088	0.2355	0.0437	dip-2
chrI	4945633	4945653	+	GACGTGGAAATGCTCAATTA	1.0	0.6817	0.6283	0.4228	0.4998	0.4789	-0.1982	0.5074	0.0693	dip-2
chrI	4945645	4945665	+	CTCAATTAGGGAGTCAAAGT	0.9858	0.644	0.3574	0.3142	0.5543	0.3794	-0.1944	-0.088	0.0859	dip-2
chrI	4945691	4945711	+	GTTGAGTCACTGTGTTGTAC	1.0	0.6672	0.5007	0.2874	0.5463	0.4482	0.0186	0.3556	0.0787	dip-2
chrI	4945972	4945992	+	CTCAACAGCTCAACTTTATT	1.0	0.6582	0.2117	0.0206	0.182	0.0189	-1.9249	-1.2336	0.0635	dip-2
chrI	4946081	4946101	+	AGTGGACTCATCGGATTTAT	1.0	0.5762	0.4906	0.2999	0.3462	0.0887	-1.2663	-0.0367	0.2569	dip-2
chrI	4950311	4950331	+	GGATGCCGAACTCGACTTCC	1.0	0.5341	0.4238	0.3898	0.4774	0.1962	-0.8868	-0.1761	0.0735	F28B3.10
chrI	4951192	4951212	+	TGCATCAACAACGCCGATAC	1.0	0.6582	0.4414	0.4049	0.5466	0.3132	-0.3069	0.1573	0.0252	F28B3.6
chrI	4955560	4955580	+	CATTTGGAAGGAAGGTTTCT	0.6667	0.653	0.3744	0.1385	0.3243	0.0298	-1.0505	-0.2102	0.013	him-1
chrI	4955561	4955581	+	ATTTGGAAGGAAGGTTTCTG	0.6677	0.7369	0.3692	0.3777	0.6001	0.2469	0.1987	0.103	0.14	him-1
chrI	4955562	4955582	+	TTTGGAAGGAAGGTTTCTGG	0.8315	0.7842	0.5874	0.483	0.6528	0.5365	0.4258	0.2869	0.2065	him-1
chrI	4955777	4955797	+	GTCTACCATACACACTCTCC	1.0	0.644	0.2703	0.4563	0.6237	0.4908	0.6058	0.9013	0.0315	him-1
chrI	4958123	4958143	+	TACGCTGGGTGTGTTTCTTT	1.0	0.6167	0.5205	0.397	0.2971	0.1654	-0.8704	-0.2446	0.0288	W03G9.8
chrI	4962638	4962658	+	GTACGCGAAAGAGGTGGAAT	1.0	0.6157	0.5215	0.5493	0.6371	0.5111	-0.0561	0.0003	0.3413	W03G9.2
chrI	4962998	4963018	+	GGCCACATCACAATTCGTTC	1.0	0.644	0.261	0.1507	0.4011	0.2755	-0.6872	-0.1727	0.265	W03G9.2
chrI	4963281	4963301	+	AATGTTTTCGATTACGAAAA	0.8725	0.672	0.4302	0.0637	0.376	0.1633	-1.5641	-1.4967	0.3783	W03G9.2
chrI	4963480	4963500	+	GATCAGGAAAACAAGAAGAT	0.4949	0.7097	0.3233	0.3557	0.625	0.6098	0.1431	0.2847	0.3844	W03G9.2
chrI	4963548	4963568	+	CTCCAGGAGTTTCAGGAAGA	1.0	0.6817	0.6091	0.4533	0.585	0.4677	-0.0802	-0.1577	0.1982	W03G9.2
chrI	4965639	4965659	+	TTCTCCGAGAGGCTTGTAAT	1.0	0.6167	0.3547	0.3311	0.39	0.2084	-0.6619	0.0963	0.0962	app-1
chrI	4965640	4965660	+	TCTCCGAGAGGCTTGTAATG	1.0	0.7521	0.4873	0.5769	0.6328	0.6223	0.8847	0.6544	0.5771	app-1
chrI	4966030	4966050	+	TCATGGAATTACCTGAACCA	0.8826	0.6676	0.346	0.5631	0.6973	0.8324	1.3344	0.9489	0.7556	app-1
chrI	4966207	4966227	+	TACATTCGATTTGTGGAAAT	0.777	0.6298	0.5483	0.3311	0.3774	0.1666	-0.8448	-0.6397	0.0538	app-1
chrI	4966302	4966322	+	AATATGCAAGAGGATTGTAC	1.0	0.7239	0.448	0.3993	0.6433	0.4517	0.2566	1.1021	0.2289	app-1
chrI	4966705	4966725	+	TCAACGACAGTAATCGAATC	1.0	0.5977	0.5305	0.2705	0.4885	0.3179	-0.3603	0.2095	0.124	app-1
chrI	4966949	4966969	+	CATGATGAGCGTCAGTGCTT	1.0	0.7145	0.4694	0.1774	0.4546	0.5452	0.1299	0.4176	0.1292	app-1
chrI	4970048	4970068	+	TGCACGCAAATCTTCTCCCT	1.0	0.5977	0.5319	0.4987	0.5787	0.5165	-0.019	0.1588	0.1271	W03G9.5
chrI	4970436	4970456	+	TTTAAGTTCTGGAGATCTAC	1.0	0.5714	0.2705	0.0	0.3899	0.0959	-0.7196	-0.1316	0.1929	W03G9.9
chrI	4971328	4971348	+	ATGCAATGATTGATCAAGTA	1.0	0.6298	0.6602	0.2879	0.5313	0.3277	-0.9453	-0.5054	0.1725	W03G9.9
chrI	4980825	4980845	+	CTGCATATGCAATAGTCGTT	1.0	0.6298	0.6218	0.3497	0.4272	0.2671	-0.8819	-0.3929	0.1494	snf-1
chrI	4980826	4980846	+	TGCATATGCAATAGTCGTTG	1.0	0.6286	0.4732	0.4412	0.641	0.5216	-0.0504	-0.4748	0.134	snf-1
chrI	4981873	4981893	+	CTACTGGAAGGCTACTGACT	1.0	0.6959	0.4353	0.4543	0.5799	0.5242	-0.0819	0.3162	0.1187	snf-1
chrI	4981928	4981948	+	GCTATTGAGCAGGCGATTCT	1.0	0.7145	0.3652	0.2454	0.3924	0.1615	-0.466	0.4241	0.093	snf-1
chrI	4982376	4982396	+	ATCTACCGAAACTCTGGTCA	1.0	0.6582	0.3839	0.4118	0.6234	0.4722	0.2958	0.1065	0.086	snf-1
chrI	4982377	4982397	+	TCTACCGAAACTCTGGTCAG	1.0	0.7002	0.5309	0.5575	0.6659	0.7105	0.9554	0.3327	0.1717	snf-1
chrI	4986144	4986164	+	AAATAAGATCCATTTGATGA	0.9686	0.6298	0.1816	0.0	0.4695	0.2593	-0.6944	-0.9796	0.0825	paf-1
chrI	4986145	4986165	+	AATAAGATCCATTTGATGAG	1.0	0.7652	0.2628	0.3625	0.6675	0.5859	0.9263	0.5815	0.5763	paf-1
chrI	4986204	4986224	+	CTGGTCTAGGTATCCACACA	1.0	0.6582	0.5672	0.6517	0.6759	0.5681	0.4158	0.4006	0.2278	paf-1
chrI	4986215	4986235	+	ATCCACACAGGGAGAGATGA	1.0	0.5341	0.3508	0.4818	0.6484	0.5339	0.2605	0.3406	0.1275	paf-1
chrI	4986216	4986236	+	TCCACACAGGGAGAGATGAG	1.0	0.6722	0.4846	0.6166	0.6797	0.7026	0.927	0.6753	0.1432	paf-1
chrI	4987835	4987855	+	GTTAACAGTATCTTCGAGGA	1.0	0.672	0.5218	0.5209	0.6557	0.5051	0.8935	0.657	0.5108	cil-7
chrI	4988134	4988154	+	TGCCCATTTGAACATGGCAA	0.738	0.5742	0.4023	0.4646	0.6387	0.3614	-0.1326	-0.4631	0.7023	cil-7
chrI	4990978	4990998	+	ACTTCTTCAAACTTTCTTCT	0.8871	0.6022	0.2962	0.0	0.3129	0.0559	-1.2062	-0.7339	0.1558	dyf-1
chrI	4993388	4993408	+	ATTTATATTGAGAGTACTGT	0.7231	0.6011	0.2886	0.0216	0.5367	0.3817	-0.33	-0.2631	0.2481	dyf-1
chrI	4993473	4993493	+	GCAATATGCCAAAAGTGATA	1.0	0.6298	0.3431	0.0	0.3606	0.3234	0.1505	0.5832	0.3702	dyf-1
chrI	4994214	4994234	+	CGTTTCTGTCACCCACCTTC	1.0	0.6329	0.3058	0.2923	0.3812	0.1351	-0.6838	-0.0248	0.2099	dyf-1
chrI	4997616	4997636	+	ATCAGAGGCCGGAAGTTCTC	0.9253	0.6865	0.4739	0.3766	0.4415	0.1821	-0.4597	0.4263	0.104	mes-3
chrI	4998048	4998068	+	ATTCATGAAAATATCCTCCT	0.8487	0.6578	0.3561	0.3804	0.5663	0.5039	-0.5534	-0.2613	0.0626	mes-3
chrI	4998049	4998069	+	TTCATGAAAATATCCTCCTG	1.0	0.7089	0.5153	0.4758	0.6467	0.5143	0.5128	0.2106	0.0886	mes-3
chrI	4998781	4998801	+	GTAAAAAATATCACTTTGAC	0.7636	0.6156	0.1471	0.1574	0.4636	0.0186	-1.3098	-1.0526	0.1483	mes-3
chrI	4998866	4998886	+	AACTTGGAGAAAATCGAGTT	0.723	0.6534	0.6007	0.4042	0.5634	0.3445	-0.5361	-0.0867	0.0318	mes-3
chrI	4998991	4999011	+	TTCAGCAACTTGTTCGTTTT	1.0	0.644	0.4708	0.1873	0.2346	0.0221	-2.6477	-2.4449	0.0257	mes-3
chrI	4999409	4999429	+	CAGCGTATTTGAAAATTTTC	0.7111	0.5482	0.3884	0.0563	0.1441	0.0139	-2.1337	-1.5621	0.0518	mes-3
chrI	4999668	4999688	+	GAAGGACGACACTAAAATCT	1.0	0.5908	0.4832	0.3789	0.6067	0.5774	0.6935	0.9367	0.1009	mes-3
chrI	5004182	5004202	+	GGACAAAAGAATGAGCTACT	1.0	0.6298	0.4224	0.2507	0.5205	0.4918	-0.205	0.2499	0.1141	dom-3
chrI	5004183	5004203	+	GACAAAAGAATGAGCTACTG	1.0	0.6286	0.4522	0.4764	0.6758	0.565	0.7899	0.4037	0.1763	dom-3
chrI	5004432	5004452	+	ATCCTGAAAAAAGGTCAATT	0.6574	0.5967	0.2772	0.2569	0.3388	0.1817	-1.1671	-0.3069	0.0551	dom-3
chrI	5007606	5007626	+	AAGGAGAAGCCCAAAATGAA	1.0	0.6143	0.36	0.3404	0.6018	0.5681	0.3643	0.2675	0.3866	sst-20
chrI	5009724	5009744	+	GCGAGCAGCTAGACGAAAAT	1.0	0.6724	0.6081	0.1882	0.4074	0.232	-0.5436	0.0319	0.5702	F54C1.1
chrI	5011140	5011160	+	CCTGCATCTGTACCGAAAAC	0.8735	0.6447	0.52	0.2947	0.4608	0.3812	-0.0825	0.1882	0.4882	F54C1.1
chrI	5011347	5011367	+	TTCAAATAGAAATTATCCAT	0.7852	0.5199	0.5177	0.2334	0.467	0.2734	-0.5994	-0.242	0.0905	F54C1.1
chrI	5012345	5012365	+	CAAATATCCAACAATCGATT	0.9253	0.6298	0.2091	0.0	0.3431	0.1772	-0.7586	-0.1584	0.0736	F54C1.1
chrI	5015189	5015209	+	CAGTCCAATAGATGTCTCCT	1.0	0.5033	0.3836	0.4852	0.5881	0.4858	-0.4729	-0.0745	0.0628	F54C1.6
chrI	5015725	5015745	+	ACAATCTGCCACTCTACTCT	1.0	0.6724	0.1868	0.0538	0.4706	0.2864	0.0076	0.5373	0.0608	F54C1.6
chrI	5015889	5015909	+	AATTACATCTATCAGGTCCT	0.9204	0.672	0.3886	0.2289	0.5051	0.4669	0.005	0.231	0.2141	F54C1.6
chrI	5015917	5015937	+	CGGAGGAGCTTTATGTGTAC	1.0	0.6676	0.6308	0.4874	0.5651	0.228	-0.5354	-0.1458	0.179	F54C1.6
chrI	5019352	5019372	+	CTTGCGGATCAGTTTACGAA	0.5789	0.6683	0.5256	0.0	0.4374	0.3428	-0.1454	-0.284	0.5663	pat-10
chrI	5019929	5019949	+	AAATATCTTACCCTCAATTT	0.8647	0.644	0.3182	0.1216	0.3476	0.1766	-0.9289	-0.2601	0.014	pat-10
chrI	5021703	5021723	+	AGAGAACGGTTGAAGAAATC	1.0	0.6582	0.4413	0.354	0.5614	0.3683	-0.2274	0.5324	0.0743	C46H11.6
chrI	5021720	5021740	+	ATCGGGATGTGTTTTGAGAC	1.0	0.6817	0.4756	0.434	0.596	0.1503	-0.6831	-0.7134	0.0638	C46H11.6
chrI	5022170	5022190	+	CTTCGATATTCTTTGGTCGT	0.7241	0.672	0.3145	0.084	0.3156	0.166	-0.8919	-0.9965	0.0567	C46H11.6
chrI	5022171	5022191	+	TTCGATATTCTTTGGTCGTG	1.0	0.6286	0.5039	0.1622	0.3736	0.1126	-1.166	-1.5732	0.0348	C46H11.6
chrI	5022250	5022270	+	TTCATTCGTGAGAAACTGTC	1.0	0.5624	0.4457	0.3487	0.4704	0.2653	-0.8714	-0.5564	0.1278	C46H11.6
chrI	5028845	5028865	+	CACATAATTTTTCAGATAAT	0.5018	0.6015	0.4313	0.0	0.1314	0.0049	-2.1416	-1.6681	0.0386	lfe-2
chrI	5028852	5028872	+	TTTTTCAGATAATGGGAGTC	0.5202	0.6011	0.4818	0.0	0.0939	0.0583	-1.4144	-1.3611	0.0115	lfe-2
chrI	5028892	5028912	+	ACGCCAAGGCTGCTGGTCAT	1.0	0.6167	0.7354	0.5298	0.4538	0.4237	-0.2838	0.0463	0.0243	lfe-2
chrI	5028893	5028913	+	CGCCAAGGCTGCTGGTCATG	1.0	0.6853	0.5027	0.5137	0.4808	0.3448	-0.1333	-0.6033	0.0235	lfe-2
chrI	5028897	5028917	+	AAGGCTGCTGGTCATGGGGA	1.0	0.6167	0.7503	0.692	0.6461	0.5463	0.7766	0.4719	0.2674	lfe-2
chrI	5030893	5030913	+	TGACGACACATTTGTCGTTT	1.0	0.5873	0.4192	0.1511	0.2368	0.1471	-1.4382	-0.9524	0.0721	lfe-2
chrI	5036818	5036838	+	GAGCATTTTGTGATGCTTTC	0.4958	0.6298	0.4574	0.1207	0.2349	0.0135	-1.9088	-1.4193	0.0891	lfe-2
chrI	5037454	5037474	+	GAATAGAGGCTGGAAAAGGC	1.0	0.6143	0.3581	0.4998	0.7086	0.5786	0.6477	0.4855	0.061	lfe-2
chrI	5037673	5037693	+	ATCTTGTTCTCGAAGAATCT	0.9524	0.6676	0.1437	0.0907	0.4502	0.4138	-0.2873	0.1185	0.0693	lfe-2
chrI	5037826	5037846	+	ACGAAGCAAGTTTTGATCTC	1.0	0.6534	0.4523	0.3165	0.3736	0.1948	-1.2727	-0.793	0.0606	lfe-2
chrI	5038594	5038614	+	GAAAGAACGACTCAAGAAAT	0.7252	0.5766	0.5809	0.1773	0.4748	0.3116	-0.4048	-0.1133	0.2099	lfe-2
chrI	5041637	5041657	+	TTTCAGAATCTGCAGATTGT	0.5493	0.7239	0.2594	0.0546	0.3953	0.1327	-1.1402	-0.6051	0.1596	C46H11.3
chrI	5042781	5042801	+	GCAGTGGTTGAAGTCACAAG	1.0	0.7514	0.6754	0.6146	0.6929	0.6717	1.1983	0.6916	0.7806	C46H11.7
chrI	5045245	5045265	+	TACAGCGACCGCATGTTCTT	1.0	0.6865	0.4315	0.2617	0.3419	0.2494	-0.654	0.1379	0.0923	phat-1
chrI	5045255	5045275	+	GCATGTTCTTGGGCACTGCT	1.0	0.5908	0.4115	0.4654	0.5451	0.4887	-0.0306	-0.1065	0.4922	phat-1
chrI	5047119	5047139	+	AGTCCGAAGTTCCCGTCTTT	1.0	0.6824	0.3876	0.3452	0.363	0.2428	-1.2435	-0.4053	0.1127	phat-2
chrI	5047315	5047335	+	TCCTGTTCCAGATGAAGTGC	1.0	0.5057	0.4828	0.4435	0.6566	0.6423	0.5164	0.2238	0.1459	phat-2
chrI	5047905	5047925	+	TACGTGCAGTAATTCTGTCT	1.0	0.6676	0.5028	0.3961	0.5429	0.4497	-0.0792	0.379	0.0315	phat-2
chrI	5050178	5050198	+	GCAAAGCATTCGTTGGCTCA	1.0	0.6676	0.3426	0.2083	0.5149	0.4024	-0.0038	-0.1519	0.1829	C46H11.2
chrI	5050190	5050210	+	TTGGCTCAGGGACTTGAGGT	1.0	0.6167	0.6068	0.5465	0.6093	0.5751	0.6325	0.5369	0.1431	C46H11.2
chrI	5050481	5050501	+	TGGAAATGTCGGAGGAACAT	1.0	0.5873	0.5041	0.5451	0.6586	0.6023	0.5874	0.6937	0.3307	C46H11.2
chrI	5051399	5051419	+	AGGTTATTGTGATTGGAGCT	0.7887	0.6156	0.412	0.4542	0.54	0.4102	-0.053	-0.1498	0.1151	C46H11.2
chrI	5051540	5051560	+	TGAAACAAGTAGTACCTGAA	1.0	0.6298	0.6091	0.395	0.641	0.521	0.2146	0.3851	0.5169	C46H11.2
chrI	5051757	5051777	+	CCTCAGTGACAATATACTTC	1.0	0.7097	0.1709	0.2928	0.4282	0.2851	-0.8159	0.0493	0.1678	C46H11.2
chrI	5054289	5054309	+	AATGTTGGAGAACTACATCA	0.9538	0.6187	0.4627	0.5527	0.7174	0.7345	1.0996	1.2828	0.6534	C46H11.10
chrI	5055683	5055703	+	AAATGATTCATGAGGTGGCA	1.0	0.5731	0.312	0.1028	0.4079	0.2328	-0.3865	-0.6998	0.1383	C46H11.1
chrI	5055684	5055704	+	AATGATTCATGAGGTGGCAG	0.8937	0.6991	0.6143	0.4086	0.5999	0.4395	0.5249	-0.033	0.4443	C46H11.1
chrI	5061032	5061052	+	ACGGTTCGCCTCTGCTGAAC	1.0	0.6157	0.6513	0.2555	0.3658	0.2704	-0.249	0.1217	0.0098	fhod-1
chrI	5061224	5061244	+	CCATTGTTTTTGATTCGGTA	1.0	0.6392	0.326	0.0	0.3841	0.0695	-1.5476	-1.7838	0.2345	fhod-1
chrI	5061225	5061245	+	CATTGTTTTTGATTCGGTAG	0.7692	0.7275	0.5474	0.0	0.4564	0.0266	-1.5127	-1.5875	0.0921	fhod-1
chrI	5061635	5061655	+	GTTGCCATGAAGAAACTGTT	0.7241	0.5489	0.4076	0.3446	0.54	0.5316	-0.1569	0.2243	0.1077	fhod-1
chrI	5061636	5061656	+	TTGCCATGAAGAAACTGTTG	1.0	0.6438	0.5429	0.3962	0.6258	0.5281	0.3267	-0.0628	0.1811	fhod-1
chrI	5061644	5061664	+	AAGAAACTGTTGGGGAAACT	1.0	0.5873	0.4669	0.359	0.4802	0.3465	-0.6432	-0.6617	0.0709	fhod-1
chrI	5061645	5061665	+	AGAAACTGTTGGGGAAACTG	1.0	0.5895	0.6365	0.6026	0.7081	0.6716	1.0095	0.4466	0.5451	fhod-1
chrI	5062363	5062383	+	CATTTCATGTTCAAATGCTC	1.0	0.5904	0.2731	0.0131	0.4337	0.2756	-0.7838	-0.7164	0.1533	fhod-1
chrI	5062404	5062424	+	TACATGCACTTGGAGTTGGA	1.0	0.6817	0.4035	0.5261	0.6422	0.4875	0.3129	0.2104	0.3162	fhod-1
chrI	5062546	5062566	+	AGATCCTTGACTCGATCGTC	1.0	0.4501	0.4503	0.3356	0.5413	0.2901	-0.4548	-0.0144	0.1633	fhod-1
chrI	5064604	5064624	+	TACCTGGAATATCTGTTTGA	1.0	0.6676	0.4042	0.2581	0.4587	0.337	-0.2407	0.3061	0.1503	fhod-1
chrI	5065973	5065993	+	CAGTGATTCATCCGACACAT	1.0	0.5057	0.6378	0.4387	0.5954	0.4851	-0.0586	0.0732	0.5173	fhod-1
chrI	5065992	5066012	+	TGGGTCGATAGACTGGAAAT	1.0	0.6582	0.5692	0.5632	0.5401	0.6214	0.2563	0.6792	0.0904	fhod-1
chrI	5066166	5066186	+	TGAAATGTAGAAGACGTGGA	0.7644	0.6298	0.4257	0.5542	0.6859	0.5301	0.6935	0.3536	0.7608	fhod-1
chrI	5066253	5066273	+	GAAGGCTGAACCTTCACTTC	1.0	0.6724	0.4575	0.5048	0.4485	0.3416	-0.6078	0.2413	0.0483	fhod-1
chrI	5066346	5066366	+	GGTTTTGCAGAGACTGTTGA	0.8741	0.7003	0.441	0.4156	0.6426	0.3977	-0.9747	-1.247	0.6823	fhod-1
chrI	5066433	5066453	+	GAAGATGTTGAAGGTATGTA	1.0	0.5873	0.5238	0.5323	0.6432	0.5215	0.5056	0.7597	0.2635	fhod-1
chrI	5081852	5081872	+	TAGTCCAAGAATGTTGCCAA	0.5347	0.5742	0.7145	0.2951	0.5921	0.5845	0.4163	0.0552	0.328	vha-16
chrI	5088046	5088066	+	TTTGCTCTTCGACTCGTCAC	0.5527	0.6447	0.5649	0.0617	0.4728	0.5854	0.1305	-0.0585	0.1301	kin-32
chrI	5088067	5088087	+	GGTCCATCTCCACAAACAGC	1.0	0.5631	0.1981	0.0226	0.5814	0.4879	0.5326	0.3669	0.6665	kin-32
chrI	5088559	5088579	+	TGCCGCACTGAAAGTTTGCA	1.0	0.6015	0.247	0.3633	0.5646	0.2966	-0.2768	-0.2936	0.7113	kin-32
chrI	5089151	5089171	+	CCAAACGTTTTGCATAATCC	0.9448	0.644	0.2546	0.124	0.4747	0.1125	-1.2215	-1.1993	0.0631	kin-32
chrI	5089357	5089377	+	TCAAAGCAAGTCTTGGAGCA	1.0	0.6676	0.5571	0.3201	0.545	0.458	0.4528	0.0091	0.2837	kin-32
chrI	5089735	5089755	+	TCAAATGTTGTATAATCAAA	1.0	0.534	0.3666	0.2106	0.4627	0.1141	-1.6455	-1.2233	0.4965	kin-32
chrI	5090434	5090454	+	GATGTTTGGAGTATGCATGT	0.9807	0.6862	0.4742	0.4638	0.6451	0.6249	0.9452	1.1368	0.103	kin-32
chrI	5090464	5090484	+	CTCACTCGGAGTGAAACCGT	1.0	0.5209	0.6818	0.611	0.6836	0.7155	0.9186	0.704	0.0976	kin-32
chrI	5096655	5096675	+	CTTCTGCATGTCTACCAACA	1.0	0.7239	0.5477	0.4222	0.5223	0.4151	0.1677	0.1331	0.4161	C30F8.3
chrI	5097076	5097096	+	GGAGGATGTGGAAGTAGACC	0.8288	0.6015	0.512	0.5852	0.6847	0.6372	1.0048	0.7945	0.2117	C30F8.3
chrI	5098958	5098978	+	TCAGTTGATTCTTCTTATCA	0.9462	0.644	0.3001	0.2788	0.4794	0.2729	-0.4769	-0.3356	0.0434	C30F8.3
chrI	5099445	5099465	+	GTCCAGCTGATCCATTTGTA	1.0	0.6959	0.3983	0.4681	0.5472	0.5529	-0.228	0.187	0.1673	C30F8.3
chrI	5099446	5099466	+	TCCAGCTGATCCATTTGTAG	1.0	0.7278	0.4819	0.4838	0.6636	0.4761	0.2165	-0.0254	0.3047	C30F8.3
chrI	5100772	5100792	+	ACGAGCAGCTGGCGAAGGCT	1.0	0.5482	0.6557	0.5998	0.6252	0.5018	0.2184	0.2574	0.0563	ift-20
chrI	5101505	5101525	+	GGTCAGAAACACACAGGAAC	1.0	0.6423	0.3969	0.4206	0.6807	0.4259	-0.0549	-0.1526	0.1162	ift-20
chrI	5102635	5102655	+	GAAGTCCTGTTTGAAGAAAC	1.0	0.5766	0.7642	0.428	0.6355	0.4217	-0.3364	-0.1593	0.1674	spe-5
chrI	5102784	5102804	+	GTCCCGCAGCAGAAAAAATC	0.7074	0.5587	0.2994	0.2029	0.4229	0.2851	-0.615	0.0569	0.0904	spe-5
chrI	5102874	5102894	+	CTGGATAGATTCGATTAAAT	0.6839	0.644	0.5526	0.2307	0.2771	0.1846	-0.7198	-0.0224	0.2216	spe-5
chrI	5102913	5102933	+	TGATGTCCAAATAATCTTCT	0.769	0.6298	0.2631	0.124	0.3726	0.161	-1.1514	-0.3084	0.0425	spe-5
chrI	5102939	5102959	+	ACAGGTGGTCCTTTGTCGAT	0.7806	0.6724	0.5576	0.4418	0.4128	0.2816	-0.2996	0.1195	0.6233	spe-5
chrI	5102987	5103007	+	CCAAGCATGTCAAGTGACAC	1.0	0.5873	0.4878	0.4616	0.6249	0.3103	-0.2821	-0.4761	0.2067	spe-5
chrI	5102988	5103008	+	CAAGCATGTCAAGTGACACG	1.0	0.658	0.418	0.4635	0.6492	0.7582	1.198	0.5825	0.693	spe-5
chrI	5104280	5104300	+	CGTGGAAAATGGCAGCTCCA	1.0	0.7003	0.4775	0.5915	0.7158	0.5746	0.486	0.6215	0.6491	chp-1
chrI	5104350	5104370	+	ACATCCATTGTTTCGACATG	1.0	0.6438	0.4325	0.1995	0.5327	0.4298	-0.152	-0.437	0.1786	chp-1
chrI	5104752	5104772	+	CATGGAAATACGGACCCCCA	1.0	0.7003	0.749	0.6194	0.6424	0.594	0.5553	0.6188	0.6152	chp-1
chrI	5104831	5104851	+	TTACCGTTGTCATTCTCCTT	1.0	0.6119	0.4652	0.3743	0.4039	0.3339	-0.8181	-0.4315	0.3378	chp-1
chrI	5107998	5108018	+	TTATACACTTTCTGTGAAGT	0.9565	0.5731	0.3297	0.0185	0.4298	0.2587	-0.873	-0.9069	0.1635	aap-1
chrI	5108256	5108276	+	GGAAAACCATTTTTCAAGAA	0.9122	0.6156	0.266	0.1982	0.4169	0.0235	-1.8634	-2.0119	0.2167	aap-1
chrI	5108257	5108277	+	GAAAACCATTTTTCAAGAAG	0.493	0.6179	0.3553	0.1482	0.5637	0.0316	-1.386	-1.5088	0.14	aap-1
chrI	5108622	5108642	+	TGCTTTGAATCAATCAGTTC	1.0	0.6156	0.379	0.049	0.3957	0.1536	-1.4019	-1.0495	0.0369	aap-1
chrI	5108695	5108715	+	GACGTCGTTACACAAATACA	1.0	0.5766	0.3799	0.4416	0.6752	0.6787	0.795	0.7423	0.5893	aap-1
chrI	5110818	5110838	+	AACAAGTCCAATGAGCACAA	0.7251	0.6676	0.5297	0.3621	0.6771	0.7304	0.9613	0.7429	0.5456	Y110A7A.21
chrI	5112511	5112531	+	ATAACTAGCGATGAAGCTCG	1.0	0.5764	0.461	0.5218	0.6759	0.6704	1.0897	0.4532	0.7499	Y110A7A.15
chrI	5112940	5112960	+	AACTCCCAATGGATATCCGA	1.0	0.5068	0.4081	0.4669	0.6857	0.6147	0.7092	0.615	0.2961	Y110A7A.15
chrI	5112941	5112961	+	ACTCCCAATGGATATCCGAG	1.0	0.7002	0.4564	0.6002	0.6919	0.6762	0.9502	0.5208	0.9125	Y110A7A.15
chrI	5113221	5113241	+	TCCCGCCATTGCTGGTAGTT	1.0	0.6157	0.5363	0.4371	0.2504	0.2406	-0.9986	-0.4845	0.0202	Y110A7A.15
chrI	5113350	5113370	+	ACACGAGTGACTTTATTACT	1.0	0.5766	0.3642	0.3483	0.3724	0.2054	-0.6407	0.1064	0.1805	Y110A7A.15
chrI	5116078	5116098	+	ACAGAGCAGTAAGCAACAGT	0.9881	0.6143	0.4953	0.4267	0.6775	0.5456	0.7267	0.7627	0.2288	elpc-1
chrI	5116577	5116597	+	TAAAATTGAAATAGCGTCTT	0.9615	0.5448	0.4611	0.0777	0.3332	0.1461	-1.1123	-0.4936	0.0143	elpc-1
chrI	5116838	5116858	+	ATTTCAACGTGCTTGTTTGA	1.0	0.6305	0.3526	0.0	0.3156	0.1572	-0.7902	-0.4392	0.4356	elpc-1
chrI	5117100	5117120	+	CAAAATAAGTTTTATGTGAA	1.0	0.6015	0.2147	0.0	0.2659	0.027	-2.2317	-2.2845	0.0622	elpc-1
chrI	5117863	5117883	+	TGGCTTGTGTGCAAAGCAAT	1.0	0.5766	0.5458	0.3371	0.4738	0.3597	-0.7707	-0.2403	0.3509	elpc-1
chrI	5118300	5118320	+	AGAAGAATCTGCAAGATAAA	1.0	0.644	0.3386	0.1806	0.4652	0.209	-0.5337	0.0072	0.6753	elpc-1
chrI	5120847	5120867	+	ATCTATCAACGAAGTCAATT	1.0	0.5731	0.2349	0.1073	0.3292	0.1094	-1.2718	-0.4237	0.0402	Y110A7A.9
chrI	5120848	5120868	+	TCTATCAACGAAGTCAATTG	1.0	0.7558	0.4303	0.4051	0.6423	0.6829	0.979	0.6553	0.1991	Y110A7A.9
chrI	5120879	5120899	+	CTACATCAGCTTAGTCAAAT	1.0	0.5873	0.3417	0.1608	0.2674	0.151	-1.7753	-1.0381	0.3028	Y110A7A.9
chrI	5121393	5121413	+	TCTTGTTAAATGCCTTGAAT	1.0	0.6862	0.2679	0.1349	0.4094	0.1281	-0.8267	-0.6094	0.0589	Y110A7A.9
chrI	5121394	5121414	+	CTTGTTAAATGCCTTGAATG	0.9382	0.7558	0.4503	0.4014	0.5926	0.4568	0.1486	-0.1615	0.1243	Y110A7A.9
chrI	5121653	5121673	+	ACGTGAACCACTCGAAATAT	1.0	0.5199	0.5042	0.0	0.3574	0.1894	-0.665	0.1337	0.1656	Y110A7A.9
chrI	5121962	5121982	+	TGAAGGAAATCTGGTTGTTT	1.0	0.6109	0.4649	0.2273	0.3543	0.2223	-1.2315	-0.805	0.0298	Y110A7A.9
chrI	5122091	5122111	+	TTCGAAAGAAGTTACTCTAT	0.8768	0.6298	0.3301	0.2368	0.3516	0.3048	-1.0855	-0.2264	0.0715	Y110A7A.9
chrI	5125397	5125417	+	TCAAAGAAGAAGCCACAGAA	0.915	0.6001	0.4394	0.3338	0.6435	0.5346	0.4648	0.3917	0.6079	mat-1
chrI	5125416	5125436	+	AGGGAGAGGAGGATTGATCT	0.7967	0.6959	0.5284	0.5057	0.6312	0.6116	0.4533	0.8659	0.0105	mat-1
chrI	5125717	5125737	+	CCAAATAAATGTTACCCTCT	1.0	0.6015	0.2607	0.2925	0.3826	0.1717	-0.8947	-0.5005	0.0559	mat-1
chrI	5125902	5125922	+	GCCCTCGTGTGTGGTCTCTC	1.0	0.6157	0.538	0.5018	0.3997	0.1976	-0.1608	0.3525	0.0378	mat-1
chrI	5125990	5126010	+	TGATTCTGGAGCTTTTTCTC	0.9197	0.6582	0.3097	0.3493	0.4227	0.085	-1.21	-0.7621	0.0104	mat-1
chrI	5125991	5126011	+	GATTCTGGAGCTTTTTCTCG	1.0	0.7002	0.3169	0.4871	0.6674	0.436	-0.8161	-0.894	0.4799	mat-1
chrI	5126513	5126533	+	GTGATGTTTTTCAAAAGTAT	0.6993	0.5576	0.3717	0.0774	0.3943	0.1741	-1.4993	-1.3309	0.2095	mat-1
chrI	5128451	5128471	+	TTGGCTACTGTACAGTTACT	1.0	0.5884	0.5533	0.3442	0.4303	0.3259	0.0403	0.633	0.1475	prp-31
chrI	5130338	5130358	+	GTGTTCACAGGACACTCATT	1.0	0.6582	0.4565	0.4365	0.4508	0.3684	-0.3307	0.6839	0.1634	Y110A7A.7
chrI	5132252	5132272	+	AAATTAGCCATTGAAGATAT	0.8569	0.5624	0.5978	0.0626	0.383	0.2894	-0.7135	0.0994	0.0746	pfkb-1.1
chrI	5135928	5135948	+	TGTAATTCCGACAGTATCTT	1.0	0.6295	0.3233	0.2786	0.45	0.2141	-0.9844	-0.4069	0.0842	mtm-1
chrI	5136426	5136446	+	TCACAATATTCACGTTGTTC	0.847	0.5731	0.3184	0.0	0.299	0.0961	-1.3768	-0.9407	0.0309	mtm-1
chrI	5136478	5136498	+	ATTCCACGTGTCGACGAGAA	1.0	0.6589	0.72	0.5321	0.5648	0.2882	0.1113	0.0554	0.5067	mtm-1
chrI	5138396	5138416	+	CACGAAGAGATGATCGCACT	1.0	0.644	0.5292	0.415	0.5819	0.5002	-0.0903	-0.0836	0.0381	tyms-1
chrI	5138535	5138555	+	ACGAAACGTGTCTATTGGAA	0.8113	0.644	0.6378	0.4776	0.6267	0.375	0.2228	0.1448	0.4195	tyms-1
chrI	5138615	5138635	+	GGAGAAAAATGTGAAGATTT	0.2822	0.5482	0.5534	0.2508	0.4098	0.289	-0.9033	-0.3745	0.0294	tyms-1
chrI	5138716	5138736	+	GATTTCAATGGAGACACTTT	1.0	0.6862	0.3735	0.3911	0.4395	0.2414	-0.5597	0.091	0.0532	tyms-1
chrI	5138717	5138737	+	ATTTCAATGGAGACACTTTG	0.8427	0.6186	0.4507	0.2143	0.4587	0.3447	-0.5186	-0.1645	0.3234	tyms-1
chrI	5141769	5141789	+	TTGAGGATCTTATCGCAGGT	1.0	0.6676	0.5681	0.4089	0.6083	0.4141	0.2666	0.2027	0.521	unc-63
chrI	5143714	5143734	+	GATGGACTACAAACTTCGAT	1.0	0.7003	0.4127	0.1593	0.4731	0.3859	-0.1588	0.0438	0.7623	unc-63
chrI	5143918	5143938	+	ATATAATGGAACAGTTGAAT	0.5255	0.5731	0.4048	0.0981	0.4444	0.3422	-0.007	0.7044	0.0226	unc-63
chrI	5146225	5146245	+	CCCAACAAAAGAAATTGTAT	0.5816	0.6156	0.2218	0.0	0.2928	0.2927	-0.7752	-0.3031	0.1814	unc-63
chrI	5154579	5154599	+	CCAATAATGGTTCAACCAAT	0.8108	0.5482	0.4965	0.1857	0.3315	0.2669	-0.8448	-0.3242	0.3833	Y110A7A.2
chrI	5154946	5154966	+	GGAACTTCAACTCGATCTGT	0.7423	0.4359	0.3815	0.2897	0.577	0.4344	0.1376	0.2527	0.2834	Y110A7A.2
chrI	5155728	5155748	+	GCCTATGTTGATAAATACGT	1.0	0.534	0.3608	0.4006	0.6607	0.6586	0.6899	0.6372	0.6301	Y110A7A.2
chrI	5155888	5155908	+	CATTTTATTCTCATGGTTAT	1.0	0.6578	0.3433	0.0	0.1972	0.0136	-2.1144	-1.6626	0.0297	Y110A7A.2
chrI	5156917	5156937	+	TTGTCTCATGAAAGGCGAAT	1.0	0.5033	0.6763	0.1462	0.3832	0.2829	-0.6514	-0.2693	0.3546	Y110A7A.2
chrI	5160191	5160211	+	AACGATTTTCGATAGCATCA	0.7818	0.6298	0.248	0.1468	0.5008	0.5258	-0.9875	-0.8176	0.0874	ppw-2
chrI	5160192	5160212	+	ACGATTTTCGATAGCATCAG	0.7667	0.6286	0.7061	0.4702	0.6335	0.5217	-0.5036	-0.6473	0.5066	ppw-2
chrI	5160416	5160436	+	CTGAACGGTTGTAGCGTTGT	1.0	0.5873	0.652	0.5738	0.5288	0.4705	-0.0941	-0.0247	0.0416	ppw-2
chrI	5160485	5160505	+	ATGAAGCCAACCTAATGGCC	1.0	0.6001	0.5347	0.3996	0.5793	0.5293	0.1968	-0.0796	0.1152	ppw-2
chrI	5160712	5160732	+	CTGATAGTAATCAACTCCAT	1.0	0.6156	0.6799	0.4042	0.5437	0.4383	-0.2063	0.0858	0.2497	ppw-2
chrI	5161108	5161128	+	AACCGTCAATGACAATCGAT	1.0	0.5766	0.4673	0.3128	0.5106	0.3765	-0.2323	0.2503	0.4499	ppw-2
chrI	5161151	5161171	+	TGGACCCTCAATGAATTGGA	1.0	0.5068	0.5792	0.4652	0.703	0.6429	0.7439	0.6301	0.5463	ppw-2
chrI	5161385	5161405	+	ACGTCTTCCAATATCTTCCA	0.8383	0.56	0.4706	0.4164	0.6758	0.583	0.141	0.363	0.4622	ppw-2
chrI	5161402	5161422	+	CCAGGGAGAAATTCACGACT	1.0	0.6001	0.408	0.444	0.6213	0.545	0.1815	0.316	0.2861	ppw-2
chrI	5163949	5163969	+	AATATCGGGTGTCATTCTGA	1.0	0.7145	0.5092	0.4822	0.6437	0.5046	0.5195	0.712	0.1082	let-630
chrI	5164146	5164166	+	AAACGGTTTCATCAGTTTTT	0.3684	0.6817	0.2275	0.0	0.1418	-0.0018	-2.0759	-1.4497	0.0167	let-630
chrI	5164420	5164440	+	CTCTGTCGGTTCAACTTGAA	0.8889	0.6582	0.3404	0.3003	0.3704	0.0469	-1.4561	-1.3309	0.0585	let-630
chrI	5164421	5164441	+	TCTGTCGGTTCAACTTGAAG	1.0	0.7842	0.4778	0.4237	0.6471	0.5035	0.391	-0.0003	0.4511	let-630
chrI	5164452	5164472	+	GATGTCGAGGACGGAAAACC	1.0	0.5904	0.5891	0.5586	0.6788	0.5926	0.919	0.7536	0.297	let-630
chrI	5164486	5164506	+	ATCTCTGTCAAAAGCGAAGA	1.0	0.5033	0.586	0.2929	0.6268	0.5138	0.1051	-0.0238	0.5177	let-630
chrI	5164670	5164690	+	AATGTGGAGCAGTTGTGTCC	1.0	0.7381	0.5667	0.4313	0.6518	0.5294	0.769	1.0576	0.0624	let-630
chrI	5165759	5165779	+	GGAGCAAAGAAAAAGAAAGC	0.6175	0.56	0.3019	0.2689	0.6605	0.5306	0.4766	0.3736	0.3719	hcp-6
chrI	5165810	5165830	+	GGAGAAATGACTGTAACAAC	0.6594	0.5624	0.493	0.4409	0.6786	0.5555	0.4958	0.6606	0.2163	hcp-6
chrI	5166125	5166145	+	AAAACAAGAGCAGAAGTGGT	0.6578	0.5068	0.5224	0.2717	0.5954	0.6065	0.5162	0.4581	0.1121	hcp-6
chrI	5167043	5167063	+	GATGAAAAGTTCGGCGCAGT	0.9835	0.6295	0.5689	0.2381	0.528	0.3603	-0.2735	-0.4043	0.1316	hcp-6
chrI	5167184	5167204	+	AAGTTGAAACTGATGAACAA	0.5979	0.6534	0.4947	0.2868	0.6546	0.6405	0.6605	0.4905	0.5032	hcp-6
chrI	5167579	5167599	+	CAGAAAGTTGATTATGGTAT	0.7692	0.6156	0.5429	0.4517	0.5644	0.2514	-0.7617	-0.3069	0.1339	hcp-6
chrI	5168492	5168512	+	TCATCACAGAAGTCTTCCAA	0.7732	0.5884	0.6003	0.4384	0.6711	0.625	0.7244	0.6488	0.5777	hcp-6
chrI	5173241	5173261	+	TTTATATTACCTTCAGCATC	0.9735	0.5904	0.2318	0.0	0.3404	0.1373	-0.8243	-0.4102	0.1013	spd-5
chrI	5173570	5173590	+	AGCAAGAGCCTCTCTGATCT	0.9231	0.6959	0.2525	0.3393	0.4989	0.3331	-0.1471	0.2028	0.031	spd-5
chrI	5174137	5174157	+	TCATCTAATTGACTTTCTCT	1.0	0.56	0.1409	0.203	0.4561	0.2797	-0.3576	-0.1582	0.083	spd-5
chrI	5175267	5175287	+	TCTTCCCATGTTTGGATGAT	0.88	0.5596	0.4213	0.2579	0.3699	0.1472	-1.3625	-1.1781	0.0423	spd-5
chrI	5175268	5175288	+	CTTCCCATGTTTGGATGATG	1.0	0.5619	0.6769	0.4932	0.6128	0.3028	-0.2515	-0.4875	0.1405	spd-5
chrI	5177178	5177198	+	CGATAACAATTTTCGAGGAA	0.7419	0.6156	0.3613	0.1193	0.4345	0.0154	-1.6885	-1.8503	0.1114	npp-6
chrI	5177179	5177199	+	GATAACAATTTTCGAGGAAG	0.7677	0.5892	0.472	0.1268	0.5688	0.1058	-0.8031	-0.9822	0.199	npp-6
chrI	5177382	5177402	+	CTCACTCCCTTTCAACACCA	1.0	0.5068	0.3916	0.4733	0.6702	0.6678	0.3934	0.075	0.633	npp-6
chrI	5177501	5177521	+	TTTCTTACTGTACCGCTGAA	0.7179	0.7003	0.4622	0.0	0.3434	0.5382	-0.3759	-0.4464	0.7434	npp-6
chrI	5177524	5177544	+	CAGTTGGTCATTGTCACATT	1.0	0.6676	0.7123	0.4028	0.4129	0.3079	-0.8806	-0.1832	0.0836	npp-6
chrI	5177569	5177589	+	AAACACGAAGAATTCACAAT	0.8824	0.644	0.4049	0.0826	0.3747	0.3274	-0.546	0.1829	0.134	npp-6
chrI	5177587	5177607	+	ATGGGAGAAGTTGGTCTTCT	1.0	0.6015	0.6079	0.4855	0.3755	0.1799	-1.199	-0.3331	0.0165	npp-6
chrI	5177727	5177747	+	CGCTGTTACCAGAGACGGAT	1.0	0.5057	0.532	0.5528	0.6259	0.3179	-0.7516	-0.752	0.0619	npp-6
chrI	5177950	5177970	+	GGATGTGATTTGGCAGTTTC	1.0	0.5766	0.513	0.3435	0.4084	0.0714	-1.3271	-0.6217	0.0216	npp-6
chrI	5177963	5177983	+	CAGTTTCGGGAAAAAGCGTC	1.0	0.5624	0.7633	0.466	0.6108	0.2793	-0.1275	0.003	0.139	npp-6
chrI	5178122	5178142	+	GTCTTGATGAGACACAAGAT	1.0	0.6676	0.5151	0.503	0.6465	0.552	0.2906	0.5364	0.2632	npp-6
chrI	5178299	5178319	+	TTTGCTATCCAATGGAAAAA	0.8319	0.5596	0.3982	0.0	0.2886	0.3539	-0.6441	-0.3954	0.5529	npp-6
chrI	5178812	5178832	+	AATTACTTCCAGTTTCTGGT	0.7079	0.6862	0.1725	0.1475	0.5817	0.5959	0.0732	0.1342	0.6546	npp-6
chrI	5180098	5180118	+	TGGTTGACATCGGACGCCGA	1.0	0.6817	0.6159	0.5994	0.6991	0.6276	0.9334	0.3884	0.3717	npp-6
chrI	5180122	5180142	+	CTTTCAATGATGAAGAAAGA	1.0	0.6022	0.3662	0.0294	0.5314	0.4136	-0.158	-0.201	0.4952	npp-6
chrI	5184710	5184730	+	CACAATGGTGGAAGAGATAA	0.5906	0.5057	0.6565	0.4968	0.5432	0.3564	-0.3401	-0.0758	0.1831	slx-1
chrI	5184865	5184885	+	GGCAGCTCTTCATTTTGAGT	0.8417	0.644	0.3858	0.1689	0.4283	0.1704	-0.7474	-0.7419	0.2455	slx-1
chrI	5187085	5187105	+	TGCTCCACTTTCAGAACGAC	1.0	0.4359	0.4452	0.1407	0.5319	0.2868	-0.3278	-0.4747	0.2195	bro-1
chrI	5187097	5187117	+	AGAACGACGGGAGCGGTTTA	1.0	0.6544	0.5054	0.3679	0.396	0.2996	-1.0929	-0.0838	0.1245	bro-1
chrI	5187575	5187595	+	TTTCAGACTTTCTGCAAGAC	1.0	0.653	0.4779	0.0	0.3284	0.0135	-1.1551	-1.2284	0.058	bro-1
chrI	5187629	5187649	+	CAAACTAATGGAAATGAGGT	0.8	0.56	0.2699	0.3002	0.5827	0.3305	0.243	0.0607	0.1352	bro-1
chrI	5188408	5188428	+	ACTGGTTTTCAATGGAATTT	0.6134	0.6153	0.3698	0.2015	0.3571	0.2157	-1.148	-0.8773	0.0266	bro-1
chrI	5188448	5188468	+	ATGAACTCAGAATCACTGGA	1.0	0.5624	0.4186	0.4885	0.7001	0.6661	0.9905	0.8188	0.8148	bro-1
chrI	5190332	5190352	+	GCCGAAAAATACGACTAAAT	0.9862	0.6298	0.5179	0.0218	0.2212	0.1545	-0.7909	-0.2145	0.1436	fncm-1
chrI	5192298	5192318	+	ACTTGGAGTAATTCTTTGCC	1.0	0.7097	0.2135	0.2092	0.4714	0.3487	-0.1027	0.0063	0.2181	fncm-1
chrI	5192395	5192415	+	ATTGAAGAAGGAACTCATCC	0.9566	0.7003	0.3452	0.3249	0.6374	0.5249	0.3652	0.6291	0.1249	fncm-1
chrI	5196207	5196227	+	ATGTGAAGAATGGAACTTCT	1.0	0.5624	0.387	0.3004	0.4469	0.1685	-0.9548	-0.2064	0.0202	pde-5
chrI	5196209	5196229	+	GTGAAGAATGGAACTTCTGG	0.5769	0.7372	0.4732	0.5732	0.7037	0.5531	0.9074	0.4159	0.3049	pde-5
chrI	5196215	5196235	+	AATGGAACTTCTGGGGGAAC	0.6435	0.6436	0.5577	0.4706	0.5557	0.4171	-0.7976	-0.6845	0.037	pde-5
chrI	5196327	5196347	+	TTTGGAAACTTCCGATAATA	0.8936	0.562	0.489	0.0011	0.255	0.117	-1.2852	-0.8782	0.165	pde-5
chrI	5197269	5197289	+	AGTCAATGCTGTTTGTACAT	0.7939	0.6862	0.3622	0.3267	0.4517	0.4114	-0.1726	0.2134	0.4837	pde-5
chrI	5197852	5197872	+	ACGCGAGAATCTTTGACGTC	1.0	0.644	0.5722	0.0555	0.2994	0.1565	-0.4622	-0.0846	0.1143	pde-5
chrI	5198071	5198091	+	TTTAGATTCGACATGTCAAA	1.0	0.6862	0.343	0.0	0.3252	0.0855	-1.2072	-1.0627	0.7993	pde-5
chrI	5198081	5198101	+	ACATGTCAAAGGGAATAGCC	1.0	0.5766	0.4378	0.197	0.3896	0.5123	-0.2733	-0.1145	0.3904	pde-5
chrI	5198801	5198821	+	CCGAGTTGCCTACCACAATT	1.0	0.5908	0.6036	0.3213	0.3333	0.1744	-0.8155	-0.0432	0.2984	pde-5
chrI	5202230	5202250	+	CCATCCGAACTTCTTCTTCT	0.6708	0.5884	0.21	0.0705	0.2605	0.1723	-1.05	-0.4143	0.0983	osr-1
chrI	5202354	5202374	+	CACCTCTTCCACCGGCAACT	1.0	0.6157	0.1641	0.2583	0.3242	0.3782	-0.7713	-0.5129	0.0709	osr-1
chrI	5202355	5202375	+	ACCTCTTCCACCGGCAACTG	0.9347	0.6155	0.5422	0.5883	0.6653	0.6568	0.5517	-0.1655	0.1251	osr-1
chrI	5202452	5202472	+	ATTTGTTGAGGCATTTTAAA	0.9608	0.7003	0.3586	0.0	0.2864	0.015	-1.5508	-1.208	0.3268	osr-1
chrI	5202453	5202473	+	TTTGTTGAGGCATTTTAAAG	0.5455	0.77	0.4632	0.2259	0.4589	0.1923	-0.9155	-0.7867	0.3409	osr-1
chrI	5202489	5202509	+	TCATATTTGCAACGAGTCCT	1.0	0.4915	0.3677	0.1669	0.5022	0.3588	-0.2338	-0.315	0.2459	osr-1
chrI	5202741	5202761	+	CACGAATACTGCTACCAATT	1.0	0.644	0.5693	0.3066	0.2956	0.1563	-0.924	0.0445	0.0396	osr-1
chrI	5206673	5206693	+	GTGGTGATGCTCCACGTGGT	1.0	0.6959	0.6014	0.6644	0.6741	0.5943	0.5987	0.4079	0.0698	sem-2
chrI	5206674	5206694	+	TGGTGATGCTCCACGTGGTG	0.8462	0.742	0.6301	0.6327	0.6461	0.4144	-0.2711	-0.7308	0.1098	sem-2
chrI	5206698	5206718	+	CTGTTGCTGTTGTGGAGCTT	0.9657	0.6109	0.5759	0.4185	0.5266	0.4158	-0.7647	-0.8264	0.0329	sem-2
chrI	5207528	5207548	+	AATTTGTTGCATCCGAATAC	1.0	0.7239	0.2743	0.0	0.4191	0.1698	-0.648	-0.2228	0.062	sem-2
chrI	5207529	5207549	+	ATTTGTTGCATCCGAATACG	0.8762	0.6317	0.5188	0.0698	0.5331	0.5242	0.2001	-0.12	0.654	sem-2
chrI	5207542	5207562	+	GAATACGGGGTCACTGATTT	1.0	0.6865	0.4784	0.3365	0.3578	0.1801	-1.0061	-0.3931	0.0106	sem-2
chrI	5233638	5233658	+	CAAGCTCCAAAGAGATCAAA	1.0	0.4501	0.4595	0.2585	0.5256	0.3841	-0.2304	0.0147	0.4228	C32E12.1
chrI	5234372	5234392	+	GATCCAAAGAAGGTGAAGTC	1.0	0.6305	0.5145	0.4933	0.6317	0.4458	0.0256	0.2449	0.1846	C32E12.1
chrI	5235974	5235994	+	TTTTCTATCAGTTGCAAATC	0.6085	0.5455	0.3518	0.0	0.1839	0.1033	-1.7118	-1.3971	0.0338	C32E12.4
chrI	5236023	5236043	+	GTTGTTTGACGAACAAATGT	0.81	0.6187	0.3679	0.2913	0.6046	0.6074	0.1603	0.2272	0.4313	C32E12.4
chrI	5236425	5236445	+	AACGCAAAAAGTGTTTCCTC	0.5571	0.5742	0.4949	0.3816	0.5145	0.433	-0.4757	-0.1666	0.0424	C32E12.4
chrI	5237201	5237221	+	GTTGGATGCGGACGTGGCAA	0.9406	0.672	0.6719	0.6155	0.663	0.4816	0.3711	-0.0602	0.5213	C32E12.4
chrI	5237202	5237222	+	TTGGATGCGGACGTGGCAAG	0.8699	0.7562	0.7435	0.6084	0.6435	0.6012	0.7286	0.3671	0.1085	C32E12.4
chrI	5237549	5237569	+	TAACTGGAGTTGTTGCAAGC	1.0	0.6817	0.455	0.1754	0.4813	0.3841	-0.1166	0.0203	0.0806	C32E12.4
chrI	5237550	5237570	+	AACTGGAGTTGTTGCAAGCG	1.0	0.6805	0.5113	0.5094	0.6501	0.5062	0.3978	-0.1777	0.29	C32E12.4
chrI	5237588	5237608	+	GTTCAGTGATTAAAACCAGC	1.0	0.6139	0.1265	0.2066	0.5668	0.3498	-0.24	-0.2646	0.6414	C32E12.4
chrI	5237594	5237614	+	TGATTAAAACCAGCGGGATC	1.0	0.644	0.3644	0.2308	0.4702	0.3352	-0.6614	-0.3096	0.0189	C32E12.4
chrI	5238753	5238773	+	AGGATCATCTGATTTTTCAT	0.6819	0.6298	0.5324	0.3528	0.403	0.174	-1.3003	-0.7906	0.3475	C32E12.4
chrI	5238754	5238774	+	GGATCATCTGATTTTTCATG	1.0	0.6297	0.3792	0.312	0.5531	0.3298	-0.5826	-0.682	0.5177	C32E12.4
chrI	5238817	5238837	+	GCCGATGAAATGAGGTTTTC	0.6939	0.5731	0.3293	0.2534	0.3037	0.047	-1.4851	-0.6596	0.0472	C32E12.4
chrI	5239286	5239306	+	CCCCTCGGAACTGCTGTCAC	1.0	0.6865	0.6089	0.5587	0.5743	0.4161	0.0656	-0.0699	0.0319	C32E12.4
chrI	5239287	5239307	+	CCCTCGGAACTGCTGTCACG	1.0	0.6958	0.3473	0.5713	0.6702	0.5198	0.6955	0.1416	0.2846	C32E12.4
chrI	5239288	5239308	+	CCTCGGAACTGCTGTCACGG	1.0	0.751	0.6083	0.6306	0.7066	0.6842	0.921	0.1768	0.4036	C32E12.4
chrI	5239563	5239583	+	TTGAAACTGACTTTTCTGGC	1.0	0.6298	0.3362	0.2236	0.5155	0.151	-1.1889	-1.2772	0.2935	C32E12.4
chrI	5239622	5239642	+	AGAGTTGCATACAGACGCAC	1.0	0.5057	0.5238	0.4468	0.6784	0.59	0.5412	0.5329	0.3699	C32E12.4
chrI	5239623	5239643	+	GAGTTGCATACAGACGCACG	1.0	0.7372	0.6917	0.5578	0.6924	0.738	1.5846	0.8131	0.468	C32E12.4
chrI	5240400	5240420	+	TACAGATGACGGTGTTTTAT	1.0	0.6015	0.4196	0.1674	0.1842	0.1032	-1.6793	-0.6996	0.0366	C32E12.4
chrI	5240543	5240563	+	ATCTGTAGCGAGACAAACTT	1.0	0.5908	0.5178	0.4341	0.6014	0.4203	-0.0793	0.0711	0.3364	C32E12.4
chrI	5240544	5240564	+	TCTGTAGCGAGACAAACTTG	1.0	0.7026	0.5927	0.5141	0.7115	0.6993	0.9351	0.5056	0.4558	C32E12.4
chrI	5240746	5240766	+	AGTCAGCTCGACTCGTTGGA	1.0	0.7523	0.4267	0.5008	0.6447	0.5781	0.7596	0.657	0.9205	C32E12.4
chrI	5240880	5240900	+	CTTCCAGCTCGGACATTTCT	1.0	0.5914	0.3823	0.1598	0.2981	0.0877	-1.6626	-0.7663	0.1164	C32E12.4
chrI	5244623	5244643	+	CTCCGCCCGAAACATCGGCC	1.0	0.6865	0.4457	0.415	0.5279	0.5033	0.1014	-0.3096	0.1428	mrpl-47
chrI	5252186	5252206	+	ATTGAAGTTCTCACTGATAT	1.0	0.7003	0.3526	0.1139	0.4221	0.1637	-1.2982	-0.7454	0.0287	let-363
chrI	5252753	5252773	+	CTTACTTCATCAGTTTTTGC	0.8475	0.6163	0.1717	0.0	0.2946	0.0968	-1.8629	-1.6202	0.0703	let-363
chrI	5252792	5252812	+	CAGTACTCTTCGACGCAAGC	1.0	0.6582	0.4221	0.0587	0.4843	0.4092	-0.0061	0.0327	0.2199	let-363
chrI	5252870	5252890	+	ATGAATGGATCAATTGATTC	1.0	0.6298	0.4274	0.0746	0.3629	0.2069	-0.7001	0.028	0.0497	let-363
chrI	5253668	5253688	+	TCATGATGTTCTCGGTCGAT	1.0	0.5873	0.591	0.1974	0.3844	0.2204	-0.576	-0.4333	0.4189	let-363
chrI	5253735	5253755	+	ATGAGTGTACTGAAGAAGTC	1.0	0.644	0.6101	0.5288	0.639	0.5343	-0.1272	0.1645	0.1808	let-363
chrI	5254255	5254275	+	GTACGAAAAACTGAACGAAT	0.928	0.5624	0.4364	0.1673	0.4817	0.3642	-0.1951	0.0271	0.359	let-363
chrI	5254412	5254432	+	ATGAGATGTTTAGAAGCATT	1.0	0.5482	0.6954	0.3266	0.459	0.3947	-0.4156	0.0283	0.1003	let-363
chrI	5254420	5254440	+	TTTAGAAGCATTGGGAAGAT	1.0	0.6295	0.6409	0.167	0.3995	0.2253	-0.6947	-0.5025	0.2375	let-363
chrI	5254450	5254470	+	GAATAGTAAATCAGTAGTTT	0.8421	0.5825	0.3188	0.1679	0.4068	0.3365	-0.8966	-0.2095	0.0203	let-363
chrI	5254549	5254569	+	GATTGCGGCAAGAGGAGCAT	1.0	0.6578	0.619	0.5335	0.6629	0.5741	0.7689	0.7453	0.6546	let-363
chrI	5255278	5255298	+	GATGAAAACACAAAAGCCAT	0.6303	0.5904	0.3848	0.1465	0.5485	0.3805	0.0059	-0.1601	0.2271	let-363
chrI	5255279	5255299	+	ATGAAAACACAAAAGCCATG	0.7125	0.6853	0.2861	0.0948	0.5481	0.5078	0.5583	0.0741	0.332	let-363
chrI	5256821	5256841	+	CATTCGAGCTCATCCCTGTC	1.0	0.6683	0.6237	0.4163	0.4534	0.357	-0.0902	0.3769	0.1022	B0261.6
chrI	5264318	5264338	+	TTATCACTAAATCAGAGATC	1.0	0.56	0.3949	0.039	0.5276	0.3792	-0.13	0.4535	0.1028	B0261.1
chrI	5264319	5264339	+	TATCACTAAATCAGAGATCG	0.8846	0.6033	0.2948	0.4101	0.6519	0.6064	0.2724	-0.2563	0.1472	B0261.1
chrI	5264448	5264468	+	AATCAATCATGAATCTGTTT	1.0	0.672	0.392	0.0013	0.3214	0.1914	-1.1545	-0.162	0.1	B0261.1
chrI	5264805	5264825	+	AAATATTTTCAGGGGCGAAT	0.8163	0.5731	0.3561	0.0	0.2379	0.0633	-1.1584	-0.9049	0.0426	B0261.1
chrI	5264840	5264860	+	ATCCATGTCATTCCGAAAAC	1.0	0.6582	0.349	0.1734	0.3848	0.1749	-1.0248	-0.624	0.0555	B0261.1
chrI	5264841	5264861	+	TCCATGTCATTCCGAAAACG	0.7529	0.5989	0.3721	0.4104	0.6554	0.7461	0.6148	-0.2116	0.6195	B0261.1
chrI	5264897	5264917	+	AACTGATTTATTTTATGGTT	0.6898	0.5199	0.4339	0.1937	0.4054	0.0183	-1.6429	-1.6102	0.0161	B0261.1
chrI	5264958	5264978	+	CAGAAGTATTACAATGCACT	1.0	0.6392	0.3769	0.0559	0.4275	0.4296	0.0467	0.1144	0.0949	B0261.1
chrI	5265049	5265069	+	TCGAGAAGAGAAGATTAATT	1.0	0.644	0.5328	0.2527	0.3266	0.2512	-0.4255	0.5896	0.228	B0261.1
chrI	5265229	5265249	+	CTCAAGAAAAGAAAGCGAAA	0.7348	0.6392	0.1324	0.0	0.4108	0.2245	-0.5282	-0.605	0.1336	B0261.1
chrI	5265230	5265250	+	TCAAGAAAAGAAAGCGAAAG	0.6358	0.6286	0.5554	0.2688	0.5876	0.3127	-0.0098	-0.6865	0.3581	B0261.1
chrI	5273381	5273401	+	TCAACGATGAGTTGGAAACC	1.0	0.541	0.3454	0.4772	0.6255	0.5805	0.499	0.5132	0.1497	C01G8.1
chrI	5273781	5273801	+	TTTCTAAACTAACTGTCACT	0.8049	0.672	0.2514	0.0	0.39	0.0932	-1.0534	-0.6249	0.2242	C01G8.1
chrI	5273960	5273980	+	ACTAACCATGGAAGATAGCC	1.0	0.5479	0.3299	0.1563	0.4583	0.4192	-0.7085	-0.6827	0.218	C01G8.1
chrI	5273961	5273981	+	CTAACCATGGAAGATAGCCG	1.0	0.658	0.3805	0.5501	0.6918	0.5619	1.1382	0.4915	0.9374	C01G8.1
chrI	5274070	5274090	+	ATCAAACTTCCGTCGGCAGT	1.0	0.6582	0.4505	0.0	0.3786	0.2634	-0.5322	-0.7897	0.0502	C01G8.1
chrI	5277152	5277172	+	GAATCATAAATTTGAGCAAC	0.8871	0.3933	0.3779	0.0	0.249	0.1869	-0.8841	-0.6919	0.0169	cln-3.2
chrI	5278144	5278164	+	GGTACCCGATGAATGAACAT	1.0	0.6305	0.4205	0.4756	0.6967	0.753	0.9757	0.9724	0.692	cln-3.2
chrI	5280775	5280795	+	GATCAGTTTTCAGAAGAAGT	0.5833	0.6281	0.3417	0.2171	0.5997	0.4698	-0.6359	-0.6908	0.1384	dhs-1
chrI	5281096	5281116	+	AAACCATATTGTACCTCAAA	1.0	0.5742	0.4543	0.1976	0.3269	0.2016	-0.6806	0.0555	0.0955	dhs-1
chrI	5283278	5283298	+	TCGTTCTTCACGACTCGACC	0.8773	0.6582	0.3541	0.3305	0.6079	0.3857	-0.025	-0.1731	0.3296	dnj-4
chrI	5283880	5283900	+	GGCAAACCCAAAAACCGTGA	1.0	0.6298	0.4373	0.3117	0.633	0.4066	0.2745	0.0181	0.6338	dnj-4
chrI	5287503	5287523	+	TATTACGAATCTCCGACCAT	1.0	0.7003	0.5103	0.365	0.6308	0.5492	0.2894	0.3804	0.2265	erm-1
chrI	5290048	5290068	+	GGAATTTGAAAACAAGAGTC	0.7022	0.534	0.4917	0.3749	0.6428	0.3204	-0.1862	-0.1259	0.2015	erm-1
chrI	5290102	5290122	+	TGTTCAATTTCAGCCATGTT	0.7597	0.6163	0.4639	0.3346	0.4496	0.2787	-0.9225	-0.8405	0.0713	erm-1
chrI	5299644	5299664	+	TTCTTGGTTGAACTTTGCGA	0.8566	0.6676	0.4519	0.1745	0.6259	0.501	0.0116	-0.308	0.4379	hpo-32
chrI	5300159	5300179	+	ATCCGTAGCATTTGTCTTGT	1.0	0.5873	0.262	0.2748	0.3221	0.1475	-1.0959	-0.7618	0.0482	hpo-32
chrI	5304893	5304913	+	ACTGATTACGTGATGCGCAT	1.0	0.6862	0.5259	0.2037	0.5642	0.3709	-0.0442	-0.0605	0.4997	let-526
chrI	5304966	5304986	+	GCAAGATAACTTCCTGTCGT	1.0	0.644	0.5136	0.3757	0.571	0.4953	0.1796	-0.0643	0.2665	let-526
chrI	5305002	5305022	+	GATGTAGATGGTGCAACAAC	1.0	0.6329	0.6832	0.4457	0.6309	0.5769	0.3608	0.7404	0.1045	let-526
chrI	5305325	5305345	+	GCGGTGGCATACGATTTTGT	1.0	0.6959	0.4378	0.3514	0.4263	0.2923	-0.8011	-0.4637	0.1516	let-526
chrI	5305326	5305346	+	CGGTGGCATACGATTTTGTG	0.798	0.7514	0.5257	0.5842	0.6729	0.5179	-0.2654	-0.3503	0.1404	let-526
chrI	5305327	5305347	+	GGTGGCATACGATTTTGTGG	1.0	0.77	0.4585	0.4314	0.7007	0.5995	0.203	-0.1171	0.7302	let-526
chrI	5305538	5305558	+	GATACCCGTACGGTGCTCCT	1.0	0.6589	0.4739	0.474	0.5344	0.6183	0.1822	0.3563	0.2085	let-526
chrI	5305539	5305559	+	ATACCCGTACGGTGCTCCTG	1.0	0.6297	0.6135	0.6307	0.6741	0.5304	0.8542	0.5042	0.241	let-526
chrI	5305540	5305560	+	TACCCGTACGGTGCTCCTGG	1.0	0.7241	0.5513	0.6913	0.7042	0.5917	1.2926	0.6465	0.2007	let-526
chrI	5305843	5305863	+	TCCGGTGTTGCACTCGGTCC	1.0	0.6724	0.6368	0.6001	0.5884	0.4643	-0.0542	-0.4016	0.0053	let-526
chrI	5305844	5305864	+	CCGGTGTTGCACTCGGTCCG	1.0	0.7656	0.6456	0.6119	0.5597	0.5991	0.5923	-0.2	0.1299	let-526
chrI	5305855	5305875	+	CTCGGTCCGGGGCCAGCACT	1.0	0.6475	0.7411	0.5781	0.4859	0.5354	-0.2238	0.0946	0.0465	let-526
chrI	5306270	5306290	+	GATGTCCTGGATATTGACCA	1.0	0.7003	0.5385	0.5811	0.6803	0.6704	1.2411	0.8145	0.8495	let-526
chrI	5306271	5306291	+	ATGTCCTGGATATTGACCAG	1.0	0.6438	0.7086	0.5847	0.6975	0.6186	1.3278	1.0251	0.2879	let-526
chrI	5306297	5306317	+	AAGCATTCATATGTTGTGGT	1.0	0.6298	0.5739	0.4463	0.6284	0.5628	0.4324	0.4182	0.1949	let-526
chrI	5306381	5306401	+	GATCCATTCCAGGATGTCCA	1.0	0.6447	0.2928	0.4804	0.6466	0.7084	0.7458	0.5556	0.8398	let-526
chrI	5309537	5309557	+	CATTCTCGTTACCATAGTAA	1.0	0.6305	0.3374	0.2399	0.5742	0.3525	-0.3534	0.0716	0.4042	let-526
chrI	5309538	5309558	+	ATTCTCGTTACCATAGTAAG	1.0	0.6884	0.4855	0.39	0.6253	0.5758	0.5522	0.4854	0.3236	let-526
chrI	5309694	5309714	+	CCAGACACTTTTGGCGTATC	1.0	0.5873	0.6258	0.3949	0.3388	0.0949	-1.5027	-0.8963	0.0318	let-526
chrI	5310419	5310439	+	CATATGGAGCACCAGGCGGC	1.0	0.7381	0.5393	0.3262	0.5646	0.5287	0.8285	0.6651	0.1127	let-526
chrI	5310553	5310573	+	CATTCCATTGGTGGCATACC	1.0	0.5738	0.5931	0.306	0.3975	0.2814	-0.4168	-0.1272	0.077	let-526
chrI	5310623	5310643	+	GTACACTATGATGCTGTGGA	1.0	0.6582	0.5792	0.5872	0.6625	0.6235	1.1531	0.6706	0.6802	let-526
chrI	5310722	5310742	+	GCATGGAAGCATCAGGAGCA	1.0	0.6817	0.4643	0.5065	0.6572	0.6035	0.6197	0.3522	0.2613	let-526
chrI	5310723	5310743	+	CATGGAAGCATCAGGAGCAG	0.8151	0.7133	0.5569	0.5615	0.6426	0.5259	0.6316	0.341	0.3998	let-526
chrI	5310724	5310744	+	ATGGAAGCATCAGGAGCAGG	0.8993	0.5895	0.7741	0.5441	0.6581	0.7064	1.0609	0.5527	0.2495	let-526
chrI	5318952	5318972	+	GCATAAAATGGCCATCCTTT	1.0	0.644	0.301	0.0895	0.3295	0.1851	-1.6989	-0.7861	0.3502	F48C1.6
chrI	5318973	5318993	+	GGACCAAAATGATATTGAGC	1.0	0.56	0.1914	0.1804	0.6229	0.443	0.3526	0.2844	0.2454	F48C1.6
chrI	5326189	5326209	+	TGAGAAAATGAGATTTATGT	0.869	0.6298	0.2997	0.1042	0.4913	0.3915	-0.2421	-0.2055	0.1739	aman-3
chrI	5326436	5326456	+	TGAACTGGCAACAGGCTCAT	1.0	0.5317	0.6361	0.401	0.5116	0.5871	-0.2787	0.2778	0.4888	aman-3
chrI	5326613	5326633	+	TGTGGTCAAATGATCCATTT	1.0	0.6862	0.6472	0.3688	0.3692	0.3176	-0.9907	-0.0994	0.0581	aman-3
chrI	5326927	5326947	+	TGACACATTGGTCGTGTCCT	1.0	0.6015	0.401	0.3275	0.2934	0.4223	-0.6708	-0.5905	0.0664	aman-3
chrI	5328065	5328085	+	AACTGATGTGTTTAAAATCC	0.7273	0.5482	0.3271	0.3363	0.5225	0.226	-0.6661	-0.5137	0.025	aman-3
chrI	5328353	5328373	+	AGCAAAGGATACTAATGCAT	1.0	0.5482	0.523	0.4577	0.6524	0.5287	0.3147	0.5493	0.2795	aman-3
chrI	5328360	5328380	+	GATACTAATGCATGGGATTT	1.0	0.5455	0.3917	0.2029	0.3273	0.2994	-0.994	-0.3584	0.0083	aman-3
chrI	5328369	5328389	+	GCATGGGATTTGGGAAGGTT	1.0	0.5434	0.7165	0.6196	0.6458	0.5485	-0.146	-0.0967	0.1648	aman-3
chrI	5331151	5331171	+	TCATCATCTGCTCCATTGTC	1.0	0.5209	0.5638	0.3457	0.4644	0.4049	-0.2058	0.025	0.1241	spe-11
chrI	5332667	5332687	+	TTATTCAATTTACCTTAATT	0.6543	0.6298	0.1763	0.0745	0.3508	0.0821	-1.4493	-1.0601	0.0947	F48C1.9
chrI	5334165	5334185	+	CTTGGATAGTATGAGTAGCT	0.9375	0.6862	0.5474	0.4237	0.4892	0.405	-0.0917	0.0798	0.117	F48C1.11
chrI	5339555	5339575	+	TTACACATGTACGTGGTAAC	0.8586	0.6582	0.4615	0.3218	0.4401	0.4617	-0.1592	0.5738	0.1985	F55A12.6
chrI	5339793	5339813	+	ATAACAATGTTTACGGTAAT	1.0	0.56	0.545	0.2607	0.3843	0.1144	-1.0709	-0.2737	0.1062	F55A12.6
chrI	5343741	5343761	+	ACCGCGTTTGTGACTGCCAT	0.7907	0.6261	0.7421	0.5361	0.6251	0.3862	-0.4223	-0.9394	0.0769	apm-1
chrI	5346163	5346183	+	TCAAAATTCACTGAACGAGT	0.776	0.5482	0.3393	0.087	0.5323	0.2637	-0.2167	-0.3047	0.4281	F55A12.5
chrI	5346227	5346247	+	ATTGGTTTCTCTCTACGAAC	1.0	0.6187	0.4171	0.1556	0.5518	0.4351	-0.019	0.1778	0.3064	F55A12.5
chrI	5346508	5346528	+	GGAGATACATATGCAGCAGT	1.0	0.5624	0.5911	0.3891	0.6562	0.5788	0.8213	0.6375	0.428	F55A12.5
chrI	5347254	5347274	+	CAATTGTTGATGCTTGTGCT	1.0	0.6676	0.2797	0.3395	0.5414	0.5335	-0.1002	-0.3317	0.0936	F55A12.5
chrI	5347518	5347538	+	TCAATAGTCTTCTTTGTTAT	0.9953	0.6298	0.3602	0.1034	0.2179	0.0491	-1.8806	-1.5421	0.187	F55A12.5
chrI	5351654	5351674	+	CTGCTTATCCATGAATTGTT	1.0	0.5624	0.6	0.293	0.3579	0.2032	-0.903	-0.3276	0.0924	nath-10
chrI	5352348	5352368	+	AAGATAAAAACGAGATGTAT	0.6078	0.4773	0.5516	0.1855	0.48	0.2866	-0.3104	0.1633	0.0445	nath-10
chrI	5352427	5352447	+	CAGCTCCTTGACCAGAGGCA	1.0	0.6724	0.6124	0.591	0.6023	0.4643	0.0425	-0.2493	0.2856	nath-10
chrI	5352428	5352448	+	AGCTCCTTGACCAGAGGCAG	1.0	0.5197	0.4786	0.6076	0.6355	0.4793	0.5745	0.0638	0.3172	nath-10
chrI	5352491	5352511	+	CCAAGTTTCTGCACATCTGT	1.0	0.5766	0.2954	0.2885	0.5207	0.1142	-0.8876	-0.8453	0.2329	nath-10
chrI	5352492	5352512	+	CAAGTTTCTGCACATCTGTG	0.7955	0.7278	0.5326	0.4606	0.6562	0.637	0.751	0.3855	0.128	nath-10
chrI	5355043	5355063	+	CTCGAAAATCCATCGGAAAC	1.0	0.644	0.4155	0.1126	0.3608	0.2368	-0.6657	-0.4753	0.0332	dhs-2
chrI	5355559	5355579	+	AGTTGCTAATATCAATTTGT	0.7413	0.5904	0.3176	0.1238	0.3696	0.1439	-0.8833	-0.3436	0.0383	dhs-2
chrI	5355560	5355580	+	GTTGCTAATATCAATTTGTG	0.8464	0.6718	0.2294	0.3522	0.6228	0.517	0.2125	-0.0917	0.1568	dhs-2
chrI	5355702	5355722	+	GCCAGTATTTGTGCTCGTGT	1.0	0.644	0.5896	0.468	0.6455	0.3906	-0.1212	-0.2305	0.1279	dhs-2
chrI	5358651	5358671	+	GACGATAACGGAGAAAAGGT	1.0	0.5766	0.4312	0.5631	0.6793	0.7135	0.9724	0.6686	0.2715	ppk-1
chrI	5358756	5358776	+	GATCTTCCATTGAACACTTT	1.0	0.6862	0.2937	0.1436	0.3183	0.1484	-1.4084	-0.9945	0.1154	ppk-1
chrI	5358825	5358845	+	CATCGACGAATTGACGAACA	1.0	0.7003	0.654	0.4259	0.606	0.5662	0.6262	0.3379	0.2976	ppk-1
chrI	5360270	5360290	+	ACAAGAAAAGTTCAGTGTAT	0.6857	0.6298	0.5577	0.0496	0.3715	0.163	-0.5884	-0.0262	0.1368	ppk-1
chrI	5367659	5367679	+	CCATTTTGAGAGTTTTTGTC	0.4993	0.6298	0.4743	0.1012	0.315	0.0616	-1.5839	-1.3575	0.1844	F55A12.10
chrI	5367691	5367711	+	AAATGACAAAAGTCAGCAGT	1.0	0.5624	0.5739	0.012	0.5398	0.4323	0.3081	0.3678	0.0721	F55A12.10
chrI	5374903	5374923	+	ATTCTTCGTCAATTTGAATT	0.5292	0.6862	0.3621	0.0	0.2182	0.0326	-1.2864	-1.0575	0.1474	pqn-44
chrI	5374988	5375008	+	TCCGTTTAGGCGAACGTCAC	1.0	0.6582	0.6084	0.4924	0.5601	0.36	0.0896	0.1061	0.0292	pqn-44
chrI	5375109	5375129	+	TGAGTTTGGTGGAGATTGTT	0.8182	0.5199	0.6054	0.5117	0.5225	0.3886	-0.0609	0.2749	0.0455	pqn-44
chrI	5377326	5377346	+	ATCATAAGTGATCACAGTGC	1.0	0.6298	0.513	0.4145	0.6411	0.5678	0.513	0.5691	0.1794	pqn-44
chrI	5381224	5381244	+	CGACCAATCAGCAAAGTATG	0.7677	0.5764	0.3474	0.3574	0.6309	0.5319	0.3378	-0.0741	0.2998	C24A11.2
chrI	5381342	5381362	+	ACATTTAAGCATCAAAGCAT	0.6655	0.5482	0.5165	0.0	0.5047	0.4646	0.0749	0.1234	0.4663	C24A11.2
chrI	5396352	5396372	+	CTGTTGTGTTAGATTATTAA	1.0	0.6534	0.3395	0.1183	0.332	0.0695	-0.9161	-0.2058	0.1841	C24A11.6
chrI	5396353	5396373	+	TGTTGTGTTAGATTATTAAG	1.0	0.66	0.4327	0.394	0.6399	0.3232	-0.0526	-0.0767	0.2386	C24A11.6
chrI	5396354	5396374	+	GTTGTGTTAGATTATTAAGG	1.0	0.7652	0.4088	0.4005	0.6693	0.6205	1.1426	1.0863	0.8458	C24A11.6
chrI	5402359	5402379	+	TTTCAGTGCACCGAGCAAGC	0.6774	0.7523	0.3686	0.0	0.3886	0.4069	0.0318	0.3302	0.298	C24A11.1
chrI	5402428	5402448	+	ACCAATCATTTGATTGCATT	1.0	0.6156	0.3792	0.0	0.122	0.0313	-1.5775	-1.5755	0.0601	C24A11.1
chrI	5406440	5406460	+	TGTCCATTCAGTGTCCCAGT	1.0	0.6305	0.5681	0.4531	0.5933	0.5595	0.55	0.7465	0.7063	frm-4
chrI	5406619	5406639	+	GTAAACTGGCAATGTGTCGT	0.962	0.5873	0.3563	0.3474	0.623	0.4596	0.22	0.021	0.0331	frm-4
chrI	5406620	5406640	+	TAAACTGGCAATGTGTCGTG	1.0	0.658	0.6665	0.3783	0.6065	0.5964	0.8215	0.2545	0.2959	frm-4
chrI	5414044	5414064	+	GCCATAACTGAAATGATGTT	1.0	0.6156	0.4851	0.3654	0.522	0.4429	-0.1883	-0.0573	0.3268	coq-1
chrI	5418959	5418979	+	CAGCAGCCGGTGCCTCTCCA	1.0	0.7384	0.6286	0.6485	0.6606	0.6754	0.8606	1.1174	0.3426	erp-44.1
chrI	5419276	5419296	+	GCTAAGAGCCTCCACGGATC	1.0	0.7381	0.4089	0.3738	0.5486	0.5181	0.3797	0.7182	0.0797	erp-44.1
chrI	5419866	5419886	+	TCCGAAGCTTCCAAGAAAAT	0.4969	0.6582	0.4268	0.0857	0.3532	0.2044	-1.1098	-0.6824	0.3423	erp-44.1
chrI	5420060	5420080	+	AGCCGGACAGAATAGAAGTA	1.0	0.6817	0.4877	0.5489	0.6694	0.6084	0.4827	0.7582	0.5557	erp-44.1
chrI	5422919	5422939	+	CAGTCAGACTGCTCTCGAGT	1.0	0.6025	0.3701	0.5279	0.6544	0.4583	0.1269	0.2615	0.0706	F27C1.4
chrI	5422920	5422940	+	AGTCAGACTGCTCTCGAGTG	1.0	0.8077	0.6147	0.6087	0.6981	0.576	1.0526	0.6133	0.1161	F27C1.4
chrI	5422967	5422987	+	TTCTTCTGAAGTCTTCTCAT	0.9506	0.644	0.4247	0.2014	0.4497	0.5433	-0.3631	0.0858	0.183	F27C1.4
chrI	5422978	5422998	+	TCTTCTCATGGGAGCAACAA	1.0	0.5738	0.5652	0.2891	0.6097	0.5581	0.3027	0.0775	0.3605	F27C1.4
chrI	5422979	5422999	+	CTTCTCATGGGAGCAACAAG	0.7538	0.7168	0.4678	0.4787	0.6606	0.5022	0.7526	0.4358	0.5013	F27C1.4
chrI	5426167	5426187	+	GGATTCTTTCTCCGCTTCTT	0.8729	0.5873	0.3472	0.2115	0.2723	0.1139	-1.3111	-1.0528	0.0597	F27C1.6
chrI	5426487	5426507	+	CAGCTATTCTGGTGAACTGC	1.0	0.5057	0.4128	0.4425	0.6094	0.4809	0.2168	0.2291	0.1498	F27C1.3
chrI	5426654	5426674	+	AAAGCAGCAGCCAAGGAAAA	0.7754	0.6167	0.4452	0.1701	0.4522	0.4052	-0.3959	-0.0727	0.15	F27C1.3
chrI	5427771	5427791	+	ATCTCCTTTTCGGTCAGTAC	1.0	0.5884	0.3989	0.2099	0.5466	0.2616	-1.0781	-0.8701	0.0701	F27C1.6
chrI	5429376	5429396	+	TCTTGTTGGCCTTGAGAGTT	0.6937	0.562	0.5994	0.3628	0.4514	0.2166	-0.6278	-0.4795	0.0256	atp-3
chrI	5429529	5429549	+	CGACTCCATGAACCTGAATC	1.0	0.6724	0.3686	0.4168	0.5007	0.3016	-0.5439	-0.1882	0.1211	atp-3
chrI	5429530	5429550	+	GACTCCATGAACCTGAATCG	1.0	0.658	0.3999	0.5844	0.7176	0.7537	1.1342	0.4967	0.4145	atp-3
chrI	5429769	5429789	+	ATAGGTAAAGAGGCTTGCTT	1.0	0.6724	0.5306	0.5542	0.65	0.5192	0.0546	0.5236	0.3158	atp-3
chrI	5430408	5430428	+	GCAGGTCATGGTGGACACGA	0.8974	0.5341	0.7759	0.7158	0.7255	0.6911	1.3148	1.0819	0.5544	F27C1.2
chrI	5430591	5430611	+	TGTGCTGCTATTTTCATTAT	0.8525	0.6163	0.3888	0.2605	0.296	0.0719	-1.8386	-1.1704	0.1348	F27C1.2
chrI	5432630	5432650	+	GGCACTTGATGCACTCCTTA	1.0	0.5884	0.399	0.3299	0.4381	0.2293	-0.6337	-0.0406	0.614	dpy-5
chrI	5432717	5432737	+	CAGTGCCTCCTGGCTCTCCT	1.0	0.7007	0.4078	0.5198	0.4532	0.4002	-1.3842	-1.1162	0.053	dpy-5
chrI	5432718	5432738	+	AGTGCCTCCTGGCTCTCCTG	1.0	0.7427	0.6046	0.6602	0.6738	0.651	0.299	0.0123	0.2823	dpy-5
chrI	5432747	5432767	+	GGTTTCCTGGAGCTCCGGCT	0.4649	0.7145	0.725	0.5068	0.6586	0.4998	0.5551	0.4861	0.2854	dpy-5
chrI	5432865	5432885	+	TCCGTGACGAACGTCGAGAA	1.0	0.6959	0.6624	0.5309	0.6609	0.5983	0.7039	0.3519	0.3021	dpy-5
chrI	5435276	5435296	+	TCACTATTCGAAAATGTTGA	1.0	0.6298	0.0913	0.0576	0.405	0.2445	-0.8647	-0.9207	0.7726	F27C1.1
chrI	5439273	5439293	+	CTTGATAAAATCCATGACTC	1.0	0.672	0.4176	0.3101	0.5247	0.5247	0.0744	0.0988	0.0376	F27C1.11
chrI	5439673	5439693	+	CCATGAAGCACAAAAAATAA	0.6797	0.5624	0.3006	0.0	0.2904	0.1452	-0.8248	-0.5964	0.6881	F27C1.11
chrI	5439971	5439991	+	GATCTTCTTCTTCATCAGAT	1.0	0.6862	0.2931	0.0927	0.3538	0.1383	-0.8642	-0.5096	0.3429	F27C1.11
chrI	5440306	5440326	+	TGTAGAGGATGTTGTCGGTC	1.0	0.6295	0.6423	0.5526	0.6484	0.4193	-0.0689	-0.0198	0.0641	F27C1.11
chrI	5440384	5440404	+	GGTAGCTGCTGTTGTTTGAC	0.9315	0.6436	0.44	0.3442	0.4777	0.2054	-0.6114	-0.3995	0.1605	F27C1.11
chrI	5441273	5441293	+	GCATAAGATTTTGGAACATA	1.0	0.4773	0.4977	0.1595	0.39	0.1477	-1.2325	-0.8829	0.1448	F27C1.11
chrI	5441349	5441369	+	CATATCGATTATTGATTGAA	1.0	0.5195	0.2368	0.152	0.3751	0.1722	-0.4696	-0.2322	0.0896	F27C1.11
chrI	5444100	5444120	+	TGATGATGGTTCTGCCCATC	1.0	0.5873	0.5812	0.4049	0.2916	0.2197	-0.7549	-0.214	0.0064	F27C1.13
chrI	5444101	5444121	+	GATGATGGTTCTGCCCATCG	1.0	0.7842	0.6833	0.6755	0.6438	0.7133	1.2204	0.7183	0.3592	F27C1.13
chrI	5446060	5446080	+	GTCTTGTAAATGTTCTCGCC	0.9804	0.6392	0.469	0.1475	0.5262	0.2735	-0.3494	-0.5543	0.1916	F27C1.13
chrI	5446092	5446112	+	ATTTTTATTGTTCCATTTCT	0.6031	0.5904	0.3689	0.0	0.2801	-0.0187	-2.4051	-1.9392	0.0109	F27C1.13
chrI	5446101	5446121	+	GTTCCATTTCTGGGCTCGGC	1.0	0.5738	0.282	0.2407	0.4493	0.1996	-0.7664	-0.9607	0.0877	F27C1.13
chrI	5446102	5446122	+	TTCCATTTCTGGGCTCGGCG	0.6863	0.742	0.3425	0.4741	0.6152	0.3378	-0.1537	-0.8685	0.642	F27C1.13
chrI	5446801	5446821	+	TACAGCAGATGTCGACGGTT	1.0	0.5199	0.5611	0.5642	0.6427	0.4257	-0.3422	-0.0469	0.0747	F27C1.13
chrI	5457109	5457129	+	ACTCGTGTTCATCACGTTCT	0.6627	0.7003	0.4452	0.1633	0.3198	0.2665	-0.6278	-0.0893	0.0266	ferl-1
chrI	5457792	5457812	+	GGAACGCAGGTCCAAAAGTC	1.0	0.5587	0.6112	0.471	0.6407	0.5686	0.2089	0.3423	0.1108	ferl-1
chrI	5475164	5475184	+	GAATTTGTGGAAGTCTTCTC	1.0	0.644	0.5525	0.3645	0.4989	0.2168	-0.3698	0.2998	0.1	let-355
chrI	5475869	5475889	+	TGTCGAGATGATTACTTTTC	1.0	0.6862	0.3198	0.2182	0.264	-0.0108	-1.8919	-1.2514	0.0547	let-355
chrI	5476404	5476424	+	CTGAAAAATCCTCACCCCTT	1.0	0.6298	0.6074	0.2869	0.3351	0.2523	-0.9997	-0.5759	0.1529	let-355
chrI	5476510	5476530	+	TCACGTGGAAAACTTCAATT	0.9975	0.6582	0.5243	0.2296	0.3741	0.2569	-0.1172	0.5984	0.3332	let-355
chrI	5477085	5477105	+	ACATAATAATCAATCTTAGC	1.0	0.6015	0.2658	0.0	0.1223	0.1029	-0.6586	0.1558	0.1518	let-355
chrI	5478114	5478134	+	AGTTGCCACTCGTGATGCTA	1.0	0.5762	0.4414	0.328	0.6564	0.3677	0.2111	0.4107	0.1906	let-355
chrI	5478508	5478528	+	AACAGCATCAATTGGAAGTT	0.844	0.5731	0.3929	0.4182	0.5154	0.2236	-0.8412	-0.3611	0.0186	let-355
chrI	5478624	5478644	+	AATTAGAAGGAGTCGATATT	1.0	0.7239	0.4046	0.2013	0.3553	0.16	-0.6839	0.4993	0.0862	let-355
chrI	5478625	5478645	+	ATTAGAAGGAGTCGATATTG	1.0	0.6317	0.5247	0.427	0.6128	0.449	0.4349	0.5855	0.0331	let-355
chrI	5482468	5482488	+	TTGGTTCACTGCTACAGCTT	1.0	0.6582	0.6219	0.528	0.5398	0.5748	0.1615	0.394	0.0813	C09D4.4
chrI	5482783	5482803	+	GAATGATTTGTGTTTTTCAT	0.7674	0.6298	0.4598	0.1973	0.3718	0.0351	-1.8429	-1.6677	0.1045	C09D4.4
chrI	5482982	5483002	+	AAACATCTTCAAAGATAATC	1.0	0.4915	0.4278	0.0	0.291	0.0557	-1.0183	-0.0396	0.0281	C09D4.4
chrI	5483377	5483397	+	CAACATTTGTTGATATATTA	1.0	0.5482	0.2248	0.0788	0.2525	-0.0021	-1.7447	-1.2233	0.1	C09D4.4
chrI	5485218	5485238	+	ACGCATGCGTCGGATCCAGA	1.0	0.6865	0.5066	0.4495	0.6147	0.4412	0.5021	0.6306	0.7122	rpl-19
chrI	5485398	5485418	+	GTACTCGCGTGCGCGGAAGC	1.0	0.7149	0.5649	0.3912	0.5651	0.4462	-0.086	-0.1572	0.1463	rpl-19
chrI	5485464	5485484	+	GAGTCTGCGGATGCTTTGAC	1.0	0.6167	0.6821	0.5248	0.6488	0.4823	0.0221	0.3259	0.1553	rpl-19
chrI	5485498	5485518	+	GAAATCTCGCTGACCTCATT	1.0	0.6724	0.317	0.2384	0.3498	0.096	-1.014	-0.2827	0.0593	rpl-19
chrI	5485499	5485519	+	AAATCTCGCTGACCTCATTG	0.7647	0.6864	0.3561	0.4666	0.6543	0.6778	0.8481	0.5818	0.2471	rpl-19
chrI	5486864	5486884	+	AAATATCACGTACAGTGCTA	0.9524	0.644	0.278	0.2161	0.5663	0.3775	0.2071	0.3633	0.1575	C09D4.6
chrI	5486865	5486885	+	AATATCACGTACAGTGCTAG	1.0	0.6991	0.3806	0.3407	0.6405	0.4206	0.5414	0.4106	0.2584	C09D4.6
chrI	5488884	5488904	+	TTCATTTTGCGTCAGAAGCT	1.0	0.644	0.2603	0.0512	0.3824	0.1061	-1.2287	-1.3125	0.1543	C09D4.3
chrI	5488899	5488919	+	AAGCTGGGCGATGGTGCAAT	0.711	0.6534	0.8514	0.4391	0.4717	0.429	-0.4804	-0.0217	0.1793	C09D4.3
chrI	5489269	5489289	+	AAGCCGAAAAGTATTCAACA	0.7337	0.5977	0.4898	0.4332	0.6851	0.6937	0.7287	0.7802	0.6316	C09D4.3
chrI	5491724	5491744	+	GACAAAATCATTTTTAAATT	0.8945	0.6015	0.1609	0.0	0.1288	0.003	-2.592	-2.3762	0.0871	C09D4.2
chrI	5492182	5492202	+	GATGAAATAATAGTTTCCTT	0.857	0.6578	0.4032	0.2421	0.446	0.4252	-0.6231	-0.2134	0.4513	C09D4.2
chrI	5499292	5499312	+	GAGGAGAAGCCGATTGAAAT	1.0	0.6959	0.5434	0.213	0.4474	0.367	-0.4116	-0.1891	0.1146	C09D4.1
chrI	5499911	5499931	+	AAAAGTGTTCAGGAAACGAT	1.0	0.5766	0.587	0.051	0.4796	0.4329	-0.0731	-0.0057	0.2636	C09D4.1
chrI	5501526	5501546	+	CAGATGGCTTCTTGACAAGT	0.806	0.5293	0.48	0.3141	0.5013	0.4127	-0.3648	-0.2684	0.057	C09D4.1
chrI	5501527	5501547	+	AGATGGCTTCTTGACAAGTG	1.0	0.7514	0.6182	0.6007	0.6858	0.4782	0.9217	0.5913	0.1171	C09D4.1
chrI	5501661	5501681	+	ACATTTTACAGACTCTTTCT	1.0	0.6298	0.2449	0.0019	0.3482	0.1355	-1.6016	-0.885	0.0372	C09D4.1
chrI	5501800	5501820	+	GGAGTTTTTGGAAATCAATT	0.3934	0.6298	0.2102	0.2783	0.4196	0.1211	-0.9704	-0.7492	0.2478	C09D4.1
chrI	5502074	5502094	+	AACTTTTGACAACAACTTCT	0.6956	0.5482	0.1826	0.0188	0.306	0.0038	-1.9525	-1.4567	0.0205	C09D4.1
chrI	5502075	5502095	+	ACTTTTGACAACAACTTCTG	1.0	0.7417	0.2807	0.2298	0.5411	0.3482	-0.8387	-0.9645	0.1686	C09D4.1
chrI	5506558	5506578	+	TCACTTGTACAAGATCTCCC	1.0	0.644	0.3516	0.4638	0.6562	0.7149	1.1731	1.1478	0.8002	mrpl-24
chrI	5506600	5506620	+	CGGCCATTCGTTCGGATTTT	1.0	0.5317	0.5072	0.1669	0.0553	0.0003	-2.4013	-1.8782	0.0635	mrpl-24
chrI	5508928	5508948	+	TTCTATAGCTGGCGCGAGAA	1.0	0.6015	0.519	0.3622	0.5111	0.1494	-0.788	-0.8082	0.135	zipt-11
chrI	5508973	5508993	+	TACTCCTGCGGCAAATCCCA	1.0	0.5351	0.4016	0.5469	0.7165	0.6172	0.6948	0.6004	0.5643	zipt-11
chrI	5512488	5512508	+	TGAAAGAACATTAGAATACA	1.0	0.5009	0.3419	0.2266	0.5749	0.4101	0.3325	0.3018	0.362	F59A3.2
chrI	5513177	5513197	+	TTTTTGACGCTTGGATGATT	0.5481	0.5856	0.4765	0.0	0.1798	0.0368	-1.825	-1.613	0.0164	F59A3.2
chrI	5513178	5513198	+	TTTTGACGCTTGGATGATTG	1.0	0.7842	0.4288	0.0	0.3578	0.1796	-1.1487	-1.2994	0.2153	F59A3.2
chrI	5514756	5514776	+	CAGAGATCTACAAAACGGAT	1.0	0.5482	0.4675	0.3515	0.5952	0.3189	0.0392	0.08	0.3566	F59A3.12
chrI	5516700	5516720	+	ATAGGACAGACACATCGAGT	1.0	0.6724	0.4235	0.5377	0.6857	0.6759	1.0117	1.1519	0.6087	F59A3.13
chrI	5516962	5516982	+	ATGTTATATACTATTCACAA	0.9346	0.6015	0.4778	0.2711	0.6037	0.559	0.0175	0.2729	0.506	F59A3.13
chrI	5521117	5521137	+	CACTACATTCTTTCCAACAT	0.7879	0.6298	0.4104	0.3014	0.3998	0.2215	-0.9678	-0.9406	0.0604	cpd-1
chrI	5521354	5521374	+	ATTACACATCTATATTCTGC	1.0	0.6022	0.0892	0.0	0.5079	0.3942	-0.0088	0.4724	0.0918	cpd-1
chrI	5521374	5521394	+	GGGAAAATCAGTCGAAGGAA	0.9263	0.4915	0.5667	0.4526	0.6742	0.4138	0.5966	0.2765	0.5377	cpd-1
chrI	5521383	5521403	+	AGTCGAAGGAAGGGAGCTTT	0.8993	0.5762	0.5345	0.5053	0.4369	0.2386	-1.0313	-0.1283	0.0278	cpd-1
chrI	5523626	5523646	+	CCCATTTTGAGAGGCTGATT	1.0	0.5731	0.2939	0.2794	0.3042	0.149	-0.8947	-0.4365	0.036	F59A3.8
chrI	5523731	5523751	+	TGCTGAAGTTCCTTGATAGT	1.0	0.644	0.4214	0.3775	0.4886	0.3485	-0.5102	-0.243	0.168	F59A3.8
chrI	5524273	5524293	+	TTCCTGCGTCAGTTTGTGGA	1.0	0.6959	0.4163	0.4124	0.6026	0.4314	-0.0604	-0.3706	0.3932	F59A3.8
chrI	5524274	5524294	+	TCCTGCGTCAGTTTGTGGAG	1.0	0.7278	0.5672	0.5925	0.6386	0.4515	0.3172	-0.2033	0.4601	F59A3.8
chrI	5524525	5524545	+	TATTCACATGTTTCCCACTT	1.0	0.6163	0.5756	0.3086	0.3835	0.3605	-0.6922	-0.3933	0.0946	F59A3.8
chrI	5524585	5524605	+	TTCCTCCTGGCGGAATTCTT	1.0	0.6191	0.5468	0.3131	0.2918	0.1161	-0.9128	-0.2548	0.0768	F59A3.8
chrI	5524611	5524631	+	GATGGAGACTTCTTCAGATT	1.0	0.7003	0.4817	0.3732	0.4544	0.3236	-0.2627	0.3062	0.0867	F59A3.8
chrI	5524672	5524692	+	GCGGCTCCACAGATCGTTTC	1.0	0.6025	0.6654	0.3733	0.403	0.15	-1.0363	-0.1257	0.0434	F59A3.8
chrI	5525868	5525888	+	GCTCAGCTATCGATACGCCA	0.933	0.6423	0.3727	0.4372	0.6953	0.6456	0.9575	0.7951	0.9601	cpd-1
chrI	5526023	5526043	+	GCCGGATGGTATCATTTGGC	1.0	0.6582	0.4206	0.4321	0.5053	0.4719	-0.2992	-0.3255	0.0246	cpd-1
chrI	5526024	5526044	+	CCGGATGGTATCATTTGGCG	1.0	0.7137	0.562	0.5922	0.6499	0.5147	0.4495	-0.2793	0.1744	cpd-1
chrI	5526025	5526045	+	CGGATGGTATCATTTGGCGG	1.0	0.723	0.6146	0.4771	0.6165	0.4875	0.3443	-0.4278	0.5778	cpd-1
chrI	5526026	5526046	+	GGATGGTATCATTTGGCGGG	1.0	0.723	0.5879	0.3716	0.6073	0.4796	0.7243	0.0602	0.3385	cpd-1
chrI	5526083	5526103	+	TTGGAAATTACTATAGAGAT	1.0	0.534	0.6865	0.424	0.5875	0.3223	-0.3174	-0.2123	0.1128	cpd-1
chrI	5526307	5526327	+	TATTTTCCATTTCAGATTAT	0.543	0.672	0.4417	0.0	0.1966	0.0115	-2.167	-1.6002	0.0827	cpd-1
chrI	5526347	5526367	+	TTACTCTCATTTCTGGAGAT	1.0	0.644	0.4497	0.4	0.4329	0.1849	-0.5761	-0.4357	0.2993	cpd-1
chrI	5527126	5527146	+	GCAGTATTGATAATCAGTAA	1.0	0.6156	0.4528	0.3515	0.6031	0.3679	0.0474	0.6281	0.6657	cpd-1
chrI	5527219	5527239	+	GAATCTCTTCTAAAAGCTCT	0.875	0.4784	0.2632	0.0912	0.4879	0.3331	-0.541	-0.429	0.018	cpd-1
chrI	5527309	5527329	+	TTGAAGAAAGCTTTTGAATT	0.8097	0.6534	0.362	0.067	0.2458	0.0327	-1.912	-1.7703	0.0158	cpd-1
chrI	5532020	5532040	+	ACTATATCACCATTCAACTC	0.6533	0.672	0.3408	0.2013	0.4976	0.5081	0.7798	1.0845	0.2468	pup-3
chrI	5532140	5532160	+	ATGGATGAGCATCAAACAGA	1.0	0.5766	0.5452	0.2611	0.6627	0.5865	0.5317	0.5359	0.3813	pup-3
chrI	5533601	5533621	+	TTGAAATGGCTTCAAGTTTT	0.7756	0.5624	0.5768	0.0352	0.2167	0.0147	-2.0902	-1.6985	0.008	pup-3
chrI	5533635	5533655	+	TTCAGGACAATATAGTGCAA	1.0	0.6534	0.4205	0.3836	0.6558	0.4049	0.5447	0.4567	0.286	pup-3
chrI	5533636	5533656	+	TCAGGACAATATAGTGCAAG	1.0	0.6428	0.4759	0.3147	0.6063	0.443	0.1973	-0.2561	0.1316	pup-3
chrI	5533637	5533657	+	CAGGACAATATAGTGCAAGG	1.0	0.6995	0.5522	0.5733	0.6995	0.6611	0.8168	0.6071	0.1688	pup-3
chrI	5533638	5533658	+	AGGACAATATAGTGCAAGGG	1.0	0.5588	0.7859	0.5198	0.6474	0.5577	0.7264	0.3302	0.3491	pup-3
chrI	5543162	5543182	+	TTTGAAGGAGTACCGTCACT	0.5789	0.7145	0.4764	0.2132	0.4241	0.3214	-0.3987	-0.0517	0.2844	F59A3.10
chrI	5548375	5548395	+	AGATCATGTCGGGTACATCC	1.0	0.5209	0.3355	0.4233	0.6309	0.5924	0.7527	1.0674	0.1401	tom-1
chrI	5548441	5548461	+	CTATTAATAGTATACGACAA	1.0	0.6015	0.4983	0.4521	0.6462	0.4103	0.5354	0.3633	0.7597	tom-1
chrI	5549103	5549123	+	AAATAAGGAATTCAGTGCGC	1.0	0.6298	0.448	0.0	0.4974	0.4831	0.6575	0.7158	0.2068	tom-1
chrI	5549649	5549669	+	TTCTGGTTGACGGAAGATAT	1.0	0.6143	0.437	0.3932	0.4728	0.2824	-0.7388	0.0198	0.1342	ostd-1
chrI	5549693	5549713	+	AGTGCACTTGTTGTGATTTT	1.0	0.6305	0.5364	0.3278	0.3446	0.0693	-1.6455	-1.1814	0.0185	ostd-1
chrI	5549694	5549714	+	GTGCACTTGTTGTGATTTTG	1.0	0.5754	0.5724	0.4046	0.4197	0.2048	-1.3743	-1.3081	0.1014	ostd-1
chrI	5549714	5549734	+	GGGTTGGCTCGTAGGCAACT	1.0	0.625	0.5704	0.4314	0.5214	0.4841	-0.2707	0.1291	0.1658	ostd-1
chrI	5550824	5550844	+	TGGCCAGTAACTGGTGGATT	1.0	0.5317	0.6968	0.5844	0.4921	0.497	-0.4324	-0.0854	0.1376	tom-1
chrI	5550867	5550887	+	ATCAGGAACTTGTTGTAACA	0.8763	0.6676	0.4771	0.3885	0.5709	0.3882	0.2906	0.4593	0.2522	tom-1
chrI	5550926	5550946	+	CACATTTCAGTCACAAAGAT	0.9496	0.5624	0.3666	0.2336	0.4271	0.127	-1.2587	-1.203	0.1531	tom-1
chrI	5550952	5550972	+	CTCAAATTTTGGCAAGAAAC	0.3516	0.5482	0.397	0.085	0.3881	0.034	-1.4801	-1.3333	0.0804	tom-1
chrI	5551296	5551316	+	GTTGTGAATATACCACTCCT	0.9944	0.6281	0.4339	0.5736	0.6654	0.6704	0.3826	0.6145	0.2935	tom-1
chrI	5553023	5553043	+	GCGAACTCATCAAACAAGTC	1.0	0.6298	0.4166	0.2772	0.5238	0.298	0.0427	0.1081	0.158	tom-1
chrI	5553035	5553055	+	AACAAGTCGGGCGGTATGAT	1.0	0.6534	0.4668	0.4554	0.4865	0.401	-0.094	0.5713	0.1824	tom-1
chrI	5553302	5553322	+	GTGGATAATCAAAGTAATTC	1.0	0.5589	0.3602	0.2317	0.4163	0.1844	-0.6083	0.2169	0.0119	tom-1
chrI	5564261	5564281	+	CCGCCATGTAAACTTACGAA	1.0	0.5742	0.5501	0.2409	0.517	0.5411	0.1071	-0.1055	0.7561	fubp-3.4
chrI	5564342	5564362	+	CCGGAAGAATCTGTTGGATT	1.0	0.644	0.6453	0.3892	0.4628	0.3787	-0.4278	-0.1385	0.0307	fubp-3.4
chrI	5564472	5564492	+	TCGCCGAACCATCAACAACT	1.0	0.5445	0.4906	0.1201	0.4245	0.4581	0.1415	0.4545	0.3166	fubp-3.4
chrI	5564713	5564733	+	CGAGCAGATGCGAAAGCTAC	1.0	0.5209	0.5055	0.3629	0.5902	0.3986	-0.3951	-0.0419	0.1137	fubp-3.4
chrI	5564993	5565013	+	TCAACTGTTGGAGCAATTAT	1.0	0.5209	0.4834	0.3068	0.3699	0.1561	-0.9476	0.0951	0.1535	fubp-3.4
chrI	5568628	5568648	+	AGCATTTAGAGAAGCTTTCT	1.0	0.5589	0.3736	0.2503	0.3499	0.0642	-0.9599	0.1207	0.0145	pqn-52
chrI	5568712	5568732	+	ACTTTACGATGGAAGGTTTC	1.0	0.6862	0.3805	0.0708	0.3508	0.1656	-0.7973	0.1431	0.015	pqn-52
chrI	5568713	5568733	+	CTTTACGATGGAAGGTTTCG	0.6683	0.6991	0.3501	0.2938	0.4715	0.301	-0.1196	-0.1053	0.2173	pqn-52
chrI	5568714	5568734	+	TTTACGATGGAAGGTTTCGG	1.0	0.667	0.6525	0.3231	0.6401	0.536	0.6848	0.3193	0.5821	pqn-52
chrI	5569735	5569755	+	GGCCGTTATTCTCATTAGCT	1.0	0.644	0.299	0.1939	0.3546	0.2258	-0.5823	-0.4002	0.1081	pqn-52
chrI	5572535	5572555	+	ATCCTTCTCTCCATCACTAC	1.0	0.6582	0.3648	0.2263	0.4559	0.2817	-0.7726	-0.1676	0.0759	cey-3
chrI	5573891	5573911	+	AAATCTAATTGTGCTTTTCT	1.0	0.5742	0.2741	0.1028	0.305	0.0916	-2.1842	-1.6662	0.0025	rmh-1
chrI	5574186	5574206	+	GTCAAAACAAGTCGAATAAC	0.8045	0.4915	0.3783	0.0824	0.4333	0.1377	-0.8928	-0.2703	0.0987	rmh-1
chrI	5574437	5574457	+	ACCACCAAGTCATCATGTAC	1.0	0.5068	0.2843	0.3387	0.5841	0.3063	0.052	0.4208	0.0535	rmh-1
chrI	5574438	5574458	+	CCACCAAGTCATCATGTACG	0.7755	0.658	0.3113	0.3264	0.6183	0.6757	0.3213	-0.1678	0.5402	rmh-1
chrI	5574891	5574911	+	AGGCAAAGATGTTTCCGTAT	0.8086	0.6298	0.6536	0.4266	0.4843	0.2788	-0.7716	0.0554	0.2242	rmh-1
chrI	5574897	5574917	+	AGATGTTTCCGTATGGGTTT	1.0	0.644	0.506	0.3249	0.437	0.4126	-0.6601	-0.1416	0.1243	rmh-1
chrI	5575226	5575246	+	TGCCGAAAGTAGTCGATTTT	1.0	0.6582	0.3486	0.1805	0.2445	0.0345	-2.0618	-1.3119	0.0293	rmh-1
chrI	5578587	5578607	+	CAAGAAGCGCCATCTTAGAA	1.0	0.6865	0.4395	0.2277	0.4775	0.2154	-0.2212	0.0535	0.4757	klp-15
chrI	5578763	5578783	+	GTGGATTGCATCGTTGGTAT	1.0	0.6582	0.6384	0.5048	0.5931	0.4279	0.2917	0.5379	0.2	klp-15
chrI	5578768	5578788	+	TTGCATCGTTGGTATGGGAC	1.0	0.6582	0.686	0.5234	0.5997	0.4152	0.1039	-0.0511	0.1459	klp-15
chrI	5578838	5578858	+	CTACCAGTTGCAGGCGTTGT	1.0	0.5458	0.5742	0.5104	0.4488	0.4027	-0.7899	-0.609	0.0302	klp-15
chrI	5578839	5578859	+	TACCAGTTGCAGGCGTTGTG	1.0	0.7798	0.4337	0.5774	0.6543	0.5764	0.3976	0.1922	0.096	klp-15
chrI	5578840	5578860	+	ACCAGTTGCAGGCGTTGTGG	0.7174	0.6853	0.8209	0.6235	0.6514	0.6852	0.8052	0.5094	0.3646	klp-15
chrI	5580881	5580901	+	CATGCAACATCAGGAGACGA	1.0	0.4922	0.4935	0.3112	0.6354	0.7203	0.8032	0.3876	0.6214	M01E11.2
chrI	5582326	5582346	+	CTGATGCCTGCTGCACTTTT	0.8845	0.6285	0.6846	0.2847	0.307	0.0688	-2.218	-1.3515	0.0663	M01E11.1
chrI	5582796	5582816	+	TCCCAGAAATCAAAATGCGT	1.0	0.5718	0.1712	0.0427	0.511	0.4915	0.1379	0.0021	0.3659	M01E11.1
chrI	5593082	5593102	+	GTGTTGTTGATTGTTGTCGT	0.5988	0.6534	0.5495	0.4222	0.6195	0.5655	0.1507	-0.1667	0.1797	tns-1
chrI	5593446	5593466	+	AAGCACTTGATTCACGTGGT	1.0	0.644	0.5587	0.5592	0.6387	0.4791	0.1701	0.1317	0.0495	tns-1
chrI	5593447	5593467	+	AGCACTTGATTCACGTGGTG	1.0	0.6438	0.463	0.5604	0.6331	0.4582	-0.4092	-0.7655	0.0966	tns-1
chrI	5593448	5593468	+	GCACTTGATTCACGTGGTGG	0.8678	0.657	0.6111	0.4734	0.6258	0.5372	0.3041	-0.3289	0.3322	tns-1
chrI	5595860	5595880	+	ATTCTAGCACGTCATCGAGA	1.0	0.7145	0.313	0.0487	0.5689	0.4716	0.4367	0.5095	0.6748	tns-1
chrI	5596418	5596438	+	CGATAGCTTCCTGATCTTGC	1.0	0.6817	0.2966	0.1723	0.451	0.325	-0.7411	-0.5267	0.058	tns-1
chrI	5596428	5596448	+	CTGATCTTGCGGGTGGTTTT	1.0	0.6724	0.5426	0.2991	0.2763	0.0836	-1.2795	-0.7466	0.037	tns-1
chrI	5596711	5596731	+	CTCTCGTTTTTCAATTGCAC	1.0	0.5836	0.1159	0.0	0.501	0.1261	-1.7994	-1.9513	0.098	tns-1
chrI	5596764	5596784	+	CTTCTTGCATGGATTTTGCA	0.7131	0.7003	0.2263	0.2157	0.4674	0.2759	-1.0712	-0.9839	0.6465	tns-1
chrI	5596889	5596909	+	ATTTTTTCTCGTAGTGAGGC	1.0	0.6153	0.3588	0.0	0.2777	0.0842	-1.4069	-1.5542	0.1706	tns-1
chrI	5597212	5597232	+	GTCGATGGTTTTGGCGGAAC	0.8639	0.5873	0.8326	0.5931	0.5929	0.3037	-0.6299	-0.8626	0.0171	tns-1
chrI	5602222	5602242	+	TTAACTGACCTTTTGTAACT	1.0	0.5742	0.2255	0.1671	0.3576	0.1299	-1.3628	-1.1719	0.1645	tns-1
chrI	5602234	5602254	+	TTGTAACTGGGTGGTCCATC	1.0	0.6015	0.5698	0.2748	0.3922	0.2094	-0.6658	0.0024	0.1363	tns-1
chrI	5610218	5610238	+	CAAAAGTTGCTGAATTCCCT	1.0	0.6676	0.1988	0.2281	0.4868	0.3091	-0.6351	-0.5146	0.1527	vha-10
chrI	5613625	5613645	+	ACTTTAAACATCCAACTCTT	1.0	0.5904	0.4133	0.0624	0.3381	0.2545	-1.0162	-0.5752	0.0842	trpp-8
chrI	5613660	5613680	+	TCAATAGTTTTTGTCTCCTC	1.0	0.6156	0.6424	0.3521	0.4602	0.0434	-1.9431	-1.9165	0.0282	trpp-8
chrI	5614000	5614020	+	CATCAATTTCATTCCAAAGT	0.9841	0.672	0.2746	0.0183	0.3477	0.1595	-1.1124	-1.0852	0.0953	trpp-8
chrI	5614153	5614173	+	GAAGTGAAGGTGAGAGTTTA	1.0	0.5434	0.6797	0.4005	0.4549	0.2244	-1.0404	-0.1705	0.0583	trpp-8
chrI	5614655	5614675	+	AAGCACAACGGAGTATGGAC	1.0	0.5908	0.5858	0.5849	0.6865	0.5808	1.1814	1.3065	0.203	trpp-8
chrI	5614903	5614923	+	ACTGTTCAAAAGCGGAATTC	1.0	0.6295	0.4434	0.2781	0.3866	0.2864	-0.5842	0.2924	0.0253	trpp-8
chrI	5615424	5615444	+	ACTGATGAGGTTGGAGACGA	0.6013	0.562	0.7117	0.615	0.6801	0.6981	0.8394	0.4315	0.4928	trpp-8
chrI	5615764	5615784	+	GACGAGGAGTTTTCGCATGT	1.0	0.6817	0.3589	0.3547	0.4678	0.4463	-0.5784	-0.4899	0.0605	trpp-8
chrI	5615765	5615785	+	ACGAGGAGTTTTCGCATGTG	0.7492	0.6805	0.88	0.5459	0.6184	0.6082	0.0839	-0.0417	0.0853	trpp-8
chrI	5615797	5615817	+	TTGGAGTAGAACAATGTCCA	1.0	0.6676	0.4068	0.5642	0.6786	0.6523	0.8624	0.7009	0.29	trpp-8
chrI	5617451	5617471	+	ATCTTGAATGTTGCTGACCA	1.0	0.6676	0.5329	0.4396	0.6508	0.4727	0.349	0.0434	0.2451	xrep-4
chrI	5617472	5617492	+	GGACCAAAGGATCACACTGC	1.0	0.5884	0.3799	0.5262	0.7765	0.6034	0.4657	0.3869	0.142	xrep-4
chrI	5617853	5617873	+	ATAGCTTCTGCAGTATGATC	1.0	0.5209	0.3861	0.4158	0.6059	0.4902	0.3203	1.0357	0.0543	xrep-4
chrI	5617854	5617874	+	TAGCTTCTGCAGTATGATCG	1.0	0.7278	0.6699	0.5071	0.6824	0.7332	0.935	0.4025	0.3053	xrep-4
chrI	5618074	5618094	+	TTAAAACTAACAGCTGTAGA	1.0	0.644	0.3867	0.0	0.4633	0.4546	0.1327	0.1061	0.7682	xrep-4
chrI	5619778	5619798	+	TGCTGAGCGCATCCGTCTGT	1.0	0.6865	0.3665	0.3092	0.5373	0.3559	0.0777	0.115	0.0891	cey-2
chrI	5619957	5619977	+	AGTTCTACCTCCGTACCCTC	1.0	0.5631	0.4026	0.5063	0.6537	0.5026	0.4116	0.5576	0.1662	cey-2
chrI	5619958	5619978	+	GTTCTACCTCCGTACCCTCG	1.0	0.7842	0.4409	0.6127	0.695	0.622	1.0294	0.4121	0.5532	cey-2
chrI	5620062	5620082	+	ATGTCATTGGATCGAGGTGA	1.0	0.4359	0.6496	0.5222	0.6523	0.5436	0.2214	-0.0613	0.5662	cey-2
chrI	5621039	5621059	+	GTTTAGGTAGAATGTCGAGA	1.0	0.6388	0.4013	0.3417	0.6685	0.4519	0.481	0.5379	0.7923	F46F11.7
chrI	5621234	5621254	+	AACATGGAAAATGCGTCAAC	1.0	0.6676	0.5406	0.0958	0.4165	0.461	-0.0551	0.3127	0.055	F46F11.7
chrI	5621255	5621275	+	GGCAGTGCATTTTGAATAGT	0.5698	0.4915	0.4719	0.1009	0.3208	0.1433	-1.0512	-0.8382	0.1272	F46F11.7
chrI	5622407	5622427	+	ACATCAATTTACTGTGAACC	1.0	0.4891	0.373	0.0841	0.5096	0.3513	-0.2433	-0.338	0.0322	F46F11.7
chrI	5622425	5622445	+	CCGGGAACCTATTGTGTAGA	1.0	0.5873	0.5332	0.2873	0.4604	0.3112	-0.2718	-0.295	0.0795	F46F11.7
chrI	5623778	5623798	+	AAATGAAGGCGAAATGGATC	0.9029	0.6582	0.2236	0.1563	0.4648	0.2681	-0.278	-0.0696	0.0074	F46F11.10
chrI	5623779	5623799	+	AATGAAGGCGAAATGGATCG	0.6522	0.77	0.5758	0.539	0.6688	0.6407	0.7505	0.103	0.5133	F46F11.10
chrI	5624047	5624067	+	GGAAAATGTAGCATATAAGA	0.875	0.5482	0.3732	0.268	0.6378	0.5639	0.6157	0.7969	0.6966	F46F11.10
chrI	5625499	5625519	+	CTGGTGTTGAAGGAGTGGTT	1.0	0.6817	0.7405	0.6571	0.6549	0.4516	0.1444	0.4783	0.079	F46F11.8
chrI	5625657	5625677	+	AGTTTTGTGGAGGAGTTTCT	1.0	0.7003	0.4291	0.2498	0.377	0.0991	-1.0422	-0.3994	0.086	F46F11.8
chrI	5625933	5625953	+	CGTCTGATTCGTATTTTTGT	0.5286	0.7097	0.22	0.0736	0.3031	0.0787	-1.7335	-1.5586	0.0839	F46F11.8
chrI	5630592	5630612	+	CAGCCACCGATTCTTGATTT	1.0	0.6025	0.6225	0.261	0.2759	0.1798	-1.5457	-1.0974	0.0809	F46F11.1
chrI	5631747	5631767	+	TTTGTTGCTTATTTTGAAAT	0.7158	0.672	0.3747	0.0	0.0436	0.0341	-1.9325	-1.8349	0.1148	F46F11.1
chrI	5631993	5632013	+	ACATGCAAGCAGAAGCTCTT	0.7	0.6582	0.3238	0.1213	0.3843	0.4708	-0.5459	0.3566	0.1542	F46F11.1
chrI	5632130	5632150	+	AAAATCTATGCATCCGATGA	0.9899	0.644	0.4382	0.1003	0.42	0.4194	0.1566	0.2106	0.0773	F46F11.1
chrI	5632166	5632186	+	ACTGCTGCAGCTTTTGCGAA	0.8992	0.6447	0.4547	0.0	0.2983	0.2805	-0.9662	-1.1343	0.6959	F46F11.1
chrI	5632989	5633009	+	CTGGATCCACGTGCTTCGCA	1.0	0.6865	0.569	0.459	0.6381	0.454	0.3827	0.2462	0.3307	F46F11.1
chrI	5633080	5633100	+	TTATGAATCTAATTCGATAC	1.0	0.6156	0.4511	0.022	0.4197	0.1101	-0.737	-0.0441	0.1741	F46F11.1
chrI	5633539	5633559	+	CGTGCTATGAATTTTCTGTC	1.0	0.6022	0.4764	0.3669	0.4473	0.2895	-0.7068	-0.5419	0.1166	F46F11.1
chrI	5644827	5644847	+	TTGTTTTCATCCACTTGTTT	0.9007	0.644	0.3728	0.0	0.2992	0.0196	-2.1741	-2.1276	0.0208	col-53
chrI	5644828	5644848	+	TGTTTTCATCCACTTGTTTG	0.8155	0.7558	0.2293	0.0725	0.3684	0.2405	-1.6153	-1.8	0.088	col-53
chrI	5645525	5645545	+	CCTGGAGAAAGAGGAGATAA	0.5513	0.562	0.5592	0.5152	0.6087	0.523	0.0331	0.2893	0.1933	col-53
chrI	5647721	5647741	+	CAAAGACAATTGTACGTCCA	1.0	0.6298	0.5811	0.4065	0.5794	0.5388	0.4848	0.4581	0.236	F55F8.2
chrI	5648627	5648647	+	GACAATATCTGGTCTCTGCT	1.0	0.644	0.2983	0.3988	0.5994	0.5163	0.3031	0.3031	0.2806	F55F8.2
chrI	5648916	5648936	+	TGTCGATCACGAACAGCAGC	1.0	0.6329	0.3368	0.0453	0.578	0.2591	-0.0495	-0.1796	0.3222	F55F8.2
chrI	5648917	5648937	+	GTCGATCACGAACAGCAGCG	1.0	0.7278	0.4689	0.5891	0.6989	0.7387	1.372	0.2382	0.8264	F55F8.2
chrI	5649345	5649365	+	CACACTTCGCATCTTCTTCT	1.0	0.5884	0.3691	0.062	0.2668	0.0637	-1.2648	-0.6223	0.0533	F55F8.2
chrI	5652044	5652064	+	GTAGCCATAAGTGAGCCATC	1.0	0.5884	0.453	0.4777	0.6261	0.4821	0.3631	1.1069	0.5817	F55F8.3
chrI	5652045	5652065	+	TAGCCATAAGTGAGCCATCG	1.0	0.5871	0.6497	0.6117	0.6854	0.5743	0.2116	-0.0624	0.06	F55F8.3
chrI	5652046	5652066	+	AGCCATAAGTGAGCCATCGG	1.0	0.7278	0.5254	0.6368	0.7036	0.5973	0.8554	0.4287	0.2164	F55F8.3
chrI	5652745	5652765	+	ATCCTTTGTGTGAAGCCAGT	1.0	0.644	0.4018	0.2566	0.4702	0.2763	-0.355	-0.1972	0.502	F55F8.3
chrI	5652955	5652975	+	AGGTTCTTGACAGACTGAAC	1.0	0.644	0.5416	0.4227	0.6146	0.4762	0.3033	0.8631	0.1255	F55F8.3
chrI	5654521	5654541	+	GCTCGAATCCTTTCTTCCAT	1.0	0.7003	0.4196	0.2257	0.3413	0.2974	-0.9008	-0.6415	0.663	cir-1
chrI	5656860	5656880	+	GACTGATCCAGAAATCGCAC	1.0	0.644	0.3368	0.311	0.6843	0.5431	0.7641	0.6352	0.4709	wdr-12
chrI	5658352	5658372	+	AACCATCGAGCTGTCCGTCC	1.0	0.6724	0.6789	0.5225	0.6421	0.5291	0.3818	0.5817	0.013	mff-2
chrI	5660920	5660940	+	CTATTCAACTTCTTCTGAGC	1.0	0.6298	0.2628	0.0	0.433	0.206	-0.4798	-0.3584	0.1095	F55F8.7
chrI	5663360	5663380	+	TTCATATGTTTCTGGATTAT	1.0	0.5589	0.3242	0.2063	0.2676	0.0347	-1.6987	-1.125	0.0163	ptr-10
chrI	5663819	5663839	+	AGGATCTGGATACATCGACT	1.0	0.644	0.581	0.5449	0.6753	0.6459	0.8842	1.275	0.1285	ptr-10
chrI	5663915	5663935	+	GGAGTATCAAATGCTGGCAT	1.0	0.644	0.615	0.4962	0.6288	0.5527	0.7835	0.4847	0.4861	ptr-10
chrI	5663933	5663953	+	ATGGGTATTGCCAGTGCAAT	0.9614	0.6015	0.7484	0.3773	0.4336	0.2706	-0.8962	-0.4884	0.0287	ptr-10
chrI	5664418	5664438	+	ACACTCGAATCGAAGAGCAA	0.7778	0.6582	0.3072	0.1768	0.5984	0.6032	0.8638	0.8521	0.7974	ptr-10
chrI	5664639	5664659	+	TCATTTTTCAGAAATTGGTA	0.2723	0.6156	0.1396	0.0	0.4501	0.1979	-1.6549	-1.6506	0.4763	ptr-10
chrI	5665155	5665175	+	TTATGGTACCTCATTTATTT	0.7828	0.6817	0.1782	0.0	0.2127	0.0742	-1.5036	-0.8952	0.0925	ptr-10
chrI	5665171	5665191	+	ATTTGGGAATCTCTATATAT	1.0	0.6423	0.4942	0.0	0.3614	0.1434	-0.4747	0.6769	0.1534	ptr-10
chrI	5671134	5671154	+	CTCCATGAGAATGAGCATGT	0.7664	0.644	0.4182	0.3817	0.5835	0.6649	0.1824	0.2751	0.0382	zipt-2.4
chrI	5671218	5671238	+	CTGGCTCGGCAAATGCAACT	1.0	0.6025	0.5162	0.3528	0.4852	0.4956	-0.213	0.0211	0.0189	zipt-2.4
chrI	5671219	5671239	+	TGGCTCGGCAAATGCAACTG	1.0	0.6711	0.723	0.6118	0.7194	0.6921	0.9108	0.2671	0.1596	zipt-2.4
chrI	5672086	5672106	+	TTCTCTCGTGTACAGTTAAT	1.0	0.5884	0.5387	0.1521	0.3117	0.1367	-0.9785	-0.1669	0.2446	zipt-2.4
chrI	5672984	5673004	+	AAAATTATGAACTGTATCGA	0.8361	0.5589	0.3806	0.0477	0.4455	0.445	0.157	0.2127	0.1545	zipt-2.4
chrI	5673126	5673146	+	TGTCAAAAGGCAGAGAACAA	0.6118	0.7003	0.4868	0.448	0.6918	0.6205	0.8024	0.6347	0.5274	zipt-2.4
chrI	5674894	5674914	+	GAAAACGAGATAATTCTGAT	1.0	0.6298	0.2769	0.2357	0.4877	0.3431	-0.3658	-0.0458	0.1678	T19B4.5
chrI	5676844	5676864	+	GGTTTAATTGTTGCCGGTTT	1.0	0.672	0.7006	0.3309	0.4041	0.0869	-1.3161	-1.1781	0.029	dnj-21
chrI	5677055	5677075	+	GCCGAAGCAGCGAAAATTTT	1.0	0.5908	0.3894	0.0625	0.2201	0.0259	-1.7783	-0.9713	0.1381	dnj-21
chrI	5678676	5678696	+	CAAGATCGAGCAACACATCC	1.0	0.5908	0.385	0.4189	0.6256	0.4922	0.2053	0.3007	0.0329	T19B4.3
chrI	5679356	5679376	+	AGTTGCTGGCTTAGAGGCAC	1.0	0.562	0.5952	0.544	0.6713	0.5069	0.1083	0.1156	0.0332	T19B4.3
chrI	5679357	5679377	+	GTTGCTGGCTTAGAGGCACG	1.0	0.7144	0.5947	0.5522	0.6429	0.752	1.1814	0.71	0.6965	T19B4.3
chrI	5679393	5679413	+	CCACAAGTTGCCATTCAGCT	1.0	0.6582	0.4732	0.2375	0.3699	0.3216	-0.513	-0.5643	0.2283	T19B4.3
chrI	5679423	5679443	+	TTTGTGCCAATCCGCAAGAA	1.0	0.6814	0.5695	0.0	0.3717	0.2962	-0.2956	-0.2142	0.4778	T19B4.3
chrI	5679482	5679502	+	GAAAGAATATGGAGAGGATC	0.8054	0.4915	0.6857	0.458	0.6144	0.3954	-0.0234	0.3443	0.118	T19B4.3
chrI	5679514	5679534	+	AAGAAGGAGCAATTAAAAAT	0.5338	0.586	0.474	0.2209	0.416	0.2367	-0.6128	-0.1439	0.1361	T19B4.3
chrI	5679515	5679535	+	AGAAGGAGCAATTAAAAATG	1.0	0.6556	0.4295	0.4181	0.6755	0.5791	0.918	0.6089	0.3511	T19B4.3
chrI	5683768	5683788	+	ATAGAAACCCAATCCGAGAA	1.0	0.6582	0.4467	0.35	0.6311	0.4408	0.4214	0.4582	0.7184	unc-40
chrI	5684745	5684765	+	CAGGTTGTCCTCCACTTGGT	1.0	0.6724	0.5745	0.5736	0.5963	0.5534	0.2192	0.3825	0.1719	unc-40
chrI	5684771	5684791	+	CAACGGATGTCAATCGTTTC	1.0	0.6817	0.3624	0.0811	0.1884	0.0174	-1.4925	-0.7215	0.011	unc-40
chrI	5684772	5684792	+	AACGGATGTCAATCGTTTCG	1.0	0.7278	0.3443	0.4063	0.5516	0.3956	0.0859	-0.127	0.2775	unc-40
chrI	5687004	5687024	+	TGTGAAGCCAAACTGCTGTT	1.0	0.7003	0.433	0.3531	0.5351	0.5709	0.0231	0.2576	0.213	unc-40
chrI	5687005	5687025	+	GTGAAGCCAAACTGCTGTTG	1.0	0.6805	0.7203	0.5042	0.6801	0.6126	0.5485	0.0894	0.0467	unc-40
chrI	5693012	5693032	+	GAAGTGGAGCAACTACCAAC	1.0	0.6143	0.5249	0.5484	0.7184	0.612	0.3236	0.6726	0.3565	npp-7
chrI	5693130	5693150	+	CATTGCTCGACCAGAAAAAT	1.0	0.5762	0.4257	0.1619	0.3673	0.2316	-0.9038	-0.4671	0.1746	npp-7
chrI	5693131	5693151	+	ATTGCTCGACCAGAAAAATG	0.8266	0.6469	0.459	0.2762	0.5882	0.7551	0.8657	0.5161	0.3838	npp-7
chrI	5693248	5693268	+	CAGCTCATATCAAAGACTAT	1.0	0.6298	0.2703	0.1899	0.3918	0.2909	-0.5719	0.1703	0.3925	npp-7
chrI	5693696	5693716	+	CAACATGCCTCAATTATGAA	1.0	0.6582	0.1974	0.0	0.3182	0.1919	-0.6916	-0.606	0.3589	npp-7
chrI	5693706	5693726	+	CAATTATGAAGGGACCTGAT	1.0	0.644	0.6769	0.3953	0.4242	0.389	-0.0727	0.4854	0.1403	npp-7
chrI	5693853	5693873	+	CAGAATATGCACCCAAGCGC	1.0	0.5766	0.4461	0.2963	0.5977	0.5525	0.8927	0.8947	0.3577	npp-7
chrI	5694238	5694258	+	CGATGCTGGTTCTAAAAAAT	0.7197	0.5766	0.483	0.2507	0.3651	0.2087	-1.1251	-0.624	0.091	npp-7
chrI	5694265	5694285	+	TCAATCGTGTTTCTGTAGTT	1.0	0.644	0.5009	0.3489	0.3838	0.2141	-0.6838	-0.4436	0.1777	npp-7
chrI	5694565	5694585	+	GTTTTCAGCTATCGGAATGT	0.9446	0.6295	0.2865	0.1887	0.5243	0.4169	-0.2634	-0.1416	0.0977	npp-7
chrI	5694566	5694586	+	TTTTCAGCTATCGGAATGTG	1.0	0.5619	0.5989	0.0821	0.5162	0.5752	0.0852	-0.1255	0.2237	npp-7
chrI	5694574	5694594	+	TATCGGAATGTGGGGCATGT	1.0	0.6814	0.4762	0.4906	0.5321	0.4384	0.0621	0.1431	0.0825	npp-7
chrI	5694575	5694595	+	ATCGGAATGTGGGGCATGTG	1.0	0.6853	0.779	0.6833	0.6359	0.5269	0.3229	0.0399	0.1113	npp-7
chrI	5694917	5694937	+	CAATGGTACACGTGTTGATT	1.0	0.625	0.4423	0.2417	0.3486	0.2126	-0.5683	0.2227	0.0065	npp-7
chrI	5695028	5695048	+	TTCGAATGTTTTTGGTAATC	1.0	0.5589	0.3805	0.1349	0.2374	0.0081	-2.2015	-1.8984	0.0083	npp-7
chrI	5695054	5695074	+	TCAAACCACTTTCTTCCACA	0.8871	0.644	0.2756	0.2539	0.485	0.4192	-0.2725	-0.4701	0.823	npp-7
chrI	5695168	5695188	+	CAACTTCTACTCCAGCCTTT	1.0	0.6582	0.3435	0.052	0.1858	0.0937	-1.1107	-0.2719	0.2354	npp-7
chrI	5702257	5702277	+	AATTTACCATTCAAATGATT	0.7284	0.5904	0.3026	0.0	0.2807	0.0931	-1.3847	-1.1384	0.0676	pamn-1
chrI	5702277	5702297	+	GGGTATTCACCACAAAAGGT	0.9411	0.5624	0.3896	0.4656	0.7181	0.6501	0.6107	0.4052	0.6374	pamn-1
chrI	5703210	5703230	+	AGGAATGGAAACATGTGGAT	0.7606	0.6298	0.551	0.5893	0.6628	0.4699	-0.0682	0.0086	0.094	pamn-1
chrI	5703211	5703231	+	GGAATGGAAACATGTGGATG	0.8466	0.6663	0.4514	0.5683	0.6762	0.5725	0.4876	-0.275	0.0559	pamn-1
chrI	5703240	5703260	+	AAGCTATATTCTCTATGCAT	1.0	0.5482	0.6111	0.347	0.601	0.5554	0.5515	0.7603	0.1828	pamn-1
chrI	5703335	5703355	+	AAAGATGTGGCATTCTCAGT	1.0	0.6582	0.5157	0.3611	0.5019	0.5027	0.1778	0.587	0.126	pamn-1
chrI	5703640	5703660	+	CGTACCCATACTCATGCAAT	1.0	0.6305	0.3708	0.0946	0.4119	0.4382	-0.42	0.0167	0.2196	pamn-1
chrI	5703820	5703840	+	AAAAATCGAACCGTCAATAT	1.0	0.6582	0.347	0.0	0.2734	0.131	-0.9732	-0.3494	0.0171	pamn-1
chrI	5703821	5703841	+	AAAATCGAACCGTCAATATG	1.0	0.6604	0.3928	0.2392	0.502	0.4761	0.6759	0.5633	0.1344	pamn-1
chrI	5703827	5703847	+	GAACCGTCAATATGGGGTAA	1.0	0.541	0.5593	0.483	0.5715	0.3737	0.0337	0.1954	0.1143	pamn-1
chrI	5704179	5704199	+	GAAGCTATTCATGAGAATTT	0.6848	0.5742	0.4207	0.3172	0.4471	0.2684	-0.6392	0.0916	0.0191	pamn-1
chrI	5704265	5704285	+	CCAAAGAGCTGGAAGAGTTT	0.6316	0.6817	0.4768	0.2175	0.4418	0.312	-0.5034	0.2573	0.3418	pamn-1
chrI	5704395	5704415	+	ATTCTTGTGATCTCATACTC	0.8618	0.6187	0.5369	0.3032	0.4593	0.4767	0.2172	0.7845	0.1	pamn-1
chrI	5718550	5718570	+	GTTTGTGCCGGCTGTCGATT	1.0	0.672	0.5242	0.2796	0.4125	0.2495	-0.1897	0.1292	0.1025	lim-7
chrI	5718622	5718642	+	ATCAGATCGGTACTTCCTCA	1.0	0.6582	0.323	0.5563	0.682	0.4804	0.3269	0.4236	0.3854	lim-7
chrI	5719961	5719981	+	AAATGGACAAACGTATTGCC	1.0	0.6001	0.4401	0.251	0.5892	0.4989	0.603	0.6434	0.1389	lim-7
chrI	5720914	5720934	+	CAAAACTGATCTCGTGATGA	1.0	0.5873	0.4039	0.0275	0.4457	0.3717	-0.3434	-0.5101	0.1547	lim-7
chrI	5721185	5721205	+	ATACTGTCGATCAGACTGCC	1.0	0.5434	0.417	0.353	0.53	0.4831	-0.2136	-0.2044	0.316	lim-7
chrI	5721186	5721206	+	TACTGTCGATCAGACTGCCG	1.0	0.7278	0.4851	0.5398	0.6748	0.5601	0.5793	-0.1933	0.5726	lim-7
chrI	5721296	5721316	+	AAATTTTGATGAGGATGAAT	0.9059	0.4915	0.4882	0.0	0.3155	0.1654	-0.764	-0.4583	0.0714	lim-7
chrI	5721352	5721372	+	ATAACACATCAAGTCCTTTA	1.0	0.5742	0.4131	0.1224	0.3786	0.1931	-0.9354	0.5014	0.3351	lim-7
chrI	5733577	5733597	+	GCTCTCAAAAAAGGTGTTAT	0.6051	0.6153	0.2611	0.1888	0.3018	0.1821	-0.9853	-0.2802	0.0672	F56H1.3
chrI	5734273	5734293	+	ATTATTGAAAACAGCAACGT	0.8491	0.6011	0.5477	0.0867	0.5735	0.6062	0.6677	0.6385	0.1299	F56H1.3
chrI	5734723	5734743	+	GTCTCGTGTTTGTGCCTCAT	1.0	0.541	0.6977	0.4637	0.4631	0.2288	-0.9619	-0.6365	0.0897	F56H1.3
chrI	5742708	5742728	+	TGAACATCTGAACAAGTTGT	0.6148	0.4926	0.4175	0.3442	0.6051	0.4557	-0.063	0.0411	0.3568	rpt-5
chrI	5742742	5742762	+	CAAGAATGTTGATTTAGTTT	1.0	0.6298	0.5508	0.0963	0.3061	0.1634	-0.8485	-0.5069	0.1009	rpt-5
chrI	5742757	5742777	+	AGTTTGGGCAGCAACCGCAC	1.0	0.7381	0.7047	0.4996	0.7199	0.5132	0.3309	0.5473	0.2965	rpt-5
chrI	5743212	5743232	+	GACTGCGCACTTGGTTTTTT	1.0	0.6157	0.386	0.1288	0.1924	-0.0104	-2.2109	-1.6871	0.0298	rpt-5
chrI	5743419	5743439	+	AATCTCGTTGTCCAACAAGT	1.0	0.6329	0.4594	0.3303	0.5263	0.5594	0.3207	0.4437	0.4385	rpt-5
chrI	5744224	5744244	+	ATCATCAACGATGCGTGCAT	1.0	0.6582	0.4527	0.3612	0.5893	0.3502	0.0466	0.0971	0.1969	rad-8
chrI	5744417	5744437	+	GATACGGTAGAGAATTCCTA	1.0	0.6541	0.367	0.4993	0.694	0.6302	0.9532	1.2947	0.8592	rad-8
chrI	5744759	5744779	+	CTCAGCTTTTACAATAGCCA	1.0	0.6298	0.1636	0.3251	0.5919	0.236	-1.2688	-1.5668	0.4721	rad-8
chrI	5744852	5744872	+	AATCCAGCTATTGAAAGCAT	1.0	0.5489	0.5536	0.4411	0.6718	0.4989	0.1744	0.2375	0.2243	rad-8
chrI	5744853	5744873	+	ATCCAGCTATTGAAAGCATG	1.0	0.6556	0.488	0.3996	0.65	0.5587	0.3524	-0.0258	0.438	rad-8
chrI	5744886	5744906	+	ATAGTGGCAACGTGTGCAAA	0.9706	0.6392	0.5776	0.2035	0.5439	0.508	-0.0233	0.1785	0.4899	rad-8
chrI	5749010	5749030	+	ACAAAAGACACCGATCTATC	1.0	0.6582	0.2915	0.0193	0.3098	0.1443	-0.6443	0.3826	0.076	che-14
chrI	5749153	5749173	+	AAAAAGAAATAAAAGAAGTT	0.2215	0.625	0.3439	0.0	0.3177	0.2102	-0.7788	-0.4914	0.0498	che-14
chrI	5751959	5751979	+	GGTGCAGCTATCACTTATCA	0.751	0.6447	0.3628	0.3793	0.6168	0.545	0.3472	0.6021	0.2907	che-14
chrI	5752151	5752171	+	ACTAACTTCACGATTAGTTT	1.0	0.6862	0.2275	0.0	0.3552	0.1882	-1.0285	-0.581	0.2321	che-14
chrI	5752152	5752172	+	CTAACTTCACGATTAGTTTG	1.0	0.5622	0.4479	0.3456	0.4877	0.3747	-0.3945	-0.3482	0.3969	che-14
chrI	5756763	5756783	+	CGCAGTTTTCTCACGGATTC	0.7471	0.644	0.4561	0.2273	0.314	-0.0122	-2.201	-2.044	0.0086	ccpp-1
chrI	5756767	5756787	+	GTTTTCTCACGGATTCGGGT	0.919	0.7003	0.4306	0.1925	0.6493	0.5138	0.0281	-0.0622	0.6505	ccpp-1
chrI	5757267	5757287	+	TTGGAAGTGGAAAATCAATT	0.7592	0.644	0.4778	0.2327	0.3619	0.2889	-0.586	0.0566	0.2425	ccpp-1
chrI	5757300	5757320	+	TTTCAAGAGGATACGGTAGT	0.9608	0.7003	0.4336	0.172	0.4388	0.3284	-0.9775	-0.7127	0.0407	ccpp-1
chrI	5757301	5757321	+	TTCAAGAGGATACGGTAGTG	0.7	0.6805	0.4448	0.5076	0.5841	0.5151	0.3542	0.0479	0.0439	ccpp-1
chrI	5759073	5759093	+	CGCACCACAATCCTAGATTT	1.0	0.5068	0.2344	0.3579	0.41	0.2389	-0.9398	-0.2904	0.021	ccpp-1
chrI	5759074	5759094	+	GCACCACAATCCTAGATTTG	1.0	0.658	0.2845	0.3912	0.5139	0.5339	-0.2159	-0.0326	0.2036	ccpp-1
chrI	5761680	5761700	+	CCGTCTTGGTTACAGCTGAT	0.9732	0.5742	0.5016	0.4169	0.4552	0.4041	-0.5722	-0.2784	0.1234	oxy-5
chrI	5761737	5761757	+	TTGCATCAAAAAATGGACGA	0.8105	0.6156	0.5202	0.2603	0.5656	0.4164	0.0727	-0.4489	0.3694	oxy-5
chrI	5761786	5761806	+	CGGTTTACGGAATGAAGCCT	1.0	0.4915	0.5546	0.3556	0.4893	0.4808	-0.2162	-0.4325	0.1787	oxy-5
chrI	5767298	5767318	+	GGCTCAATAATTGTATTGGA	1.0	0.4642	0.4425	0.4291	0.6755	0.5784	0.2862	0.2834	0.7022	dhhc-11
chrI	5769055	5769075	+	GTAGTTGGAGCATATGCACA	1.0	0.6582	0.5467	0.5816	0.7001	0.7001	1.385	1.1335	0.7884	lron-8
chrI	5770478	5770498	+	TCAACATGAAATGACATGTC	0.8342	0.56	0.4855	0.4285	0.5512	0.4892	0.0394	0.1908	0.0227	lron-8
chrI	5770479	5770499	+	CAACATGAAATGACATGTCG	1.0	0.6321	0.5132	0.406	0.6457	0.5454	0.4061	-0.1299	0.086	lron-8
chrI	5772545	5772565	+	CCAGATTCCAGCTGATATTT	1.0	0.5199	0.3963	0.1846	0.3527	0.1138	-1.6311	-0.6058	0.0412	lron-8
chrI	5774778	5774798	+	GGACCGCAAGGGATCATCCA	1.0	0.6403	0.5434	0.5864	0.7104	0.6587	1.0295	1.1472	0.5958	hil-5
chrI	5785169	5785189	+	AATATTTTCAGTATCAATTT	0.329	0.6578	0.3441	0.0752	0.3603	0.0741	-1.9616	-1.4404	0.0611	rnt-1
chrI	5785264	5785284	+	TTAACGATTTGCGGTTTGTC	0.5935	0.5552	0.3998	0.293	0.427	0.1028	-0.4975	-0.5484	0.0415	rnt-1
chrI	5787150	5787170	+	GGTTACGGTTGATGGACCAA	0.7533	0.6295	0.7133	0.7316	0.7525	0.5908	0.8464	0.6577	0.6755	rnt-1
chrI	5790801	5790821	+	GTTGGACTTGTATAATCTCT	1.0	0.6046	0.3965	0.3957	0.5838	0.3496	0.0305	0.3867	0.0488	cpb-3
chrI	5791004	5791024	+	AGAATCTGTAGGAGTCTCAA	1.0	0.5873	0.4994	0.507	0.6424	0.6443	0.7051	1.0235	0.6413	cpb-3
chrI	5791056	5791076	+	TTTGCCTTATTGATTGGAAC	1.0	0.6163	0.3564	0.0	0.346	0.1917	-0.7308	-0.9033	0.2781	cpb-3
chrI	5793905	5793925	+	TTGTTGAATCGGAGTTGTTC	1.0	0.6109	0.4547	0.0283	0.399	0.2591	-0.476	-0.1031	0.0343	glh-3
chrI	5794204	5794224	+	AATTAGCACATTCACGTTGT	1.0	0.7097	0.3976	0.2352	0.4593	0.3903	-0.4092	-0.0186	0.0276	glh-3
chrI	5794205	5794225	+	ATTAGCACATTCACGTTGTG	1.0	0.77	0.4695	0.3324	0.6018	0.5363	-0.1842	-0.3462	0.2578	glh-3
chrI	5798411	5798431	+	GTTGAGAGTAATTCTCAGAA	1.0	0.7097	0.3086	0.4986	0.6683	0.4331	0.3955	0.5881	0.6436	mtk-1
chrI	5798909	5798929	+	TTAAGTGGATACAGAAATCC	1.0	0.5057	0.6057	0.3322	0.5944	0.4112	0.2915	0.5968	0.0832	mtk-1
chrI	5799432	5799452	+	TTTTGTTATTCTCATCTAGT	0.6477	0.672	0.341	0.0	0.2693	0.0732	-1.8882	-1.7534	0.1634	mtk-1
chrI	5799811	5799831	+	TCCATAATGCATTTTGATTT	1.0	0.6156	0.3065	0.0367	0.1772	0.0201	-2.1083	-1.981	0.0297	mtk-1
chrI	5800675	5800695	+	AGAAGAATTGGTCGGTGATT	0.9165	0.5873	0.6533	0.3463	0.424	0.1825	-0.6689	-0.1476	0.0306	mtk-1
chrI	5808119	5808139	+	TTAGATATAAAGCAAGGTAT	1.0	0.5482	0.5276	0.35	0.6217	0.4262	0.07	0.4599	0.2699	lin-35
chrI	5809931	5809951	+	GTGGTTCAGCCCGTTGTTGC	1.0	0.6865	0.4951	0.417	0.5156	0.546	-0.0824	-0.1589	0.0315	C32F10.4
chrI	5811494	5811514	+	ATGGTGGAGTGCAAAGTGGA	1.0	0.6143	0.7027	0.6147	0.683	0.6648	0.7779	0.5906	0.5375	lin-35
chrI	5811631	5811651	+	ACATCAATGCCACCTGCATT	1.0	0.6025	0.3336	0.0635	0.2918	0.3571	-0.3862	0.1569	0.2157	lin-35
chrI	5812027	5812047	+	TGACATTGTTACTGGTGCAT	0.9304	0.5731	0.4419	0.3252	0.5432	0.3578	0.2526	0.2588	0.1163	lin-35
chrI	5812054	5812074	+	GTACAACCACGCGGTTCAAC	1.0	0.6298	0.2869	0.2213	0.4646	0.2086	-0.61	-0.0189	0.342	lin-35
chrI	5812802	5812822	+	GAAATGTGTTCAATGAAAGA	0.9497	0.6534	0.3225	0.2268	0.6269	0.4676	0.5326	0.4427	0.5772	lin-35
chrI	5813356	5813376	+	GTTGAGTATAATCTCGAATT	0.9379	0.6955	0.5809	0.3245	0.4588	0.3427	0.1134	0.7898	0.0553	lin-35
chrI	5813899	5813919	+	ATTACAGAATGTGATTCGTC	0.9229	0.6163	0.5527	0.3529	0.5288	0.4107	-0.1204	0.4663	0.0673	lin-35
chrI	5817245	5817265	+	TGTGTCTGTCCCTGGCGAAT	0.756	0.6578	0.5256	0.3408	0.4074	0.433	0.2779	0.4965	0.0804	hmg-3
chrI	5817249	5817269	+	TCTGTCCCTGGCGAATGGGT	1.0	0.6613	0.6845	0.5372	0.6589	0.5734	0.8532	0.7125	0.1681	hmg-3
chrI	5819944	5819964	+	TTGTTGAAGCAGATGACGCT	1.0	0.6676	0.5008	0.1854	0.5427	0.4238	0.1609	0.0023	0.306	nhr-2
chrI	5820890	5820910	+	GCATACACAGAAGCATTTCT	1.0	0.5766	0.1871	0.2143	0.4259	0.1823	-0.7623	0.291	0.1682	nhr-2
chrI	5820891	5820911	+	CATACACAGAAGCATTTCTG	1.0	0.7002	0.4004	0.5598	0.7331	0.5811	0.6303	0.5148	0.2761	nhr-2
chrI	5824594	5824614	+	TGTCCGTTTTCATGATCTCT	1.0	0.5016	0.3279	0.1565	0.4078	0.2159	-1.4826	-1.3617	0.0375	C32F10.8
chrI	5824687	5824707	+	TATTAGCCTTGATGACATTT	0.6924	0.5714	0.3863	0.1178	0.3993	0.1784	-0.9973	-0.3612	0.0359	C32F10.8
chrI	5829493	5829513	+	CACGCGAAAAAATGCTCAAA	0.9008	0.5269	0.5582	0.0	0.2827	0.1725	-0.5335	-0.2745	0.0734	obr-4
chrI	5829584	5829604	+	CGTCTTACCGGTGCTGTGGT	1.0	0.7287	0.462	0.553	0.6612	0.5758	0.2397	-0.1078	0.1947	obr-4
chrI	5829679	5829699	+	TCTTCGAGAACGAAATCAAT	1.0	0.5725	0.3172	0.0	0.3281	0.3068	-0.8184	-0.2481	0.5437	obr-4
chrI	5832183	5832203	+	CGATCATTTGAAACCACAAC	0.8919	0.56	0.3735	0.1712	0.4909	0.1653	-1.144	-0.936	0.3299	obr-4
chrI	5832204	5832224	+	GGCCGAGTCGTATGCGAGGT	1.0	0.6015	0.5471	0.6489	0.6345	0.4174	0.143	-0.195	0.1166	obr-4
chrI	5832498	5832518	+	GCTGCAATTATGTCATCGGT	1.0	0.5347	0.5844	0.3474	0.657	0.5292	0.5195	0.5222	0.4352	obr-4
chrI	5836536	5836556	+	TTGCAAAACACTGCCCTATT	1.0	0.6582	0.6718	0.1912	0.2077	0.0823	-1.7241	-0.8091	0.017	twk-47
chrI	5836537	5836557	+	TGCAAAACACTGCCCTATTG	1.0	0.7278	0.3678	0.351	0.4866	0.2936	0.1382	0.0687	0.0779	twk-47
chrI	5838627	5838647	+	ACTTGTAATGCTTGATTCTC	1.0	0.5337	0.4057	0.2283	0.376	0.0784	-0.8864	-0.2096	0.0143	F33D11.16
chrI	5840727	5840747	+	AGTAAATGCATGGCAAGCAT	1.0	0.6187	0.477	0.4337	0.6628	0.4032	-0.1007	-0.0856	0.2976	ceh-12
chrI	5840728	5840748	+	GTAAATGCATGGCAAGCATG	1.0	0.6462	0.4757	0.4864	0.6885	0.6011	0.827	0.4235	0.6864	ceh-12
chrI	5843005	5843025	+	GGTCCAAATAACTGCCCTCC	1.0	0.5455	0.3448	0.3894	0.5682	0.3853	-0.4947	-0.2566	0.0195	col-54
chrI	5847884	5847904	+	TGCAAAACCAAGGACTATCA	1.0	0.644	0.3258	0.2358	0.5219	0.3843	0.1038	0.3166	0.0776	F33D11.2
chrI	5848464	5848484	+	AAGAAAGAACAGAAAGAGCA	0.4492	0.5482	0.4361	0.3618	0.6757	0.6393	0.869	0.6686	0.6055	F33D11.2
chrI	5848621	5848641	+	GTGGAAGGTGTTGATATCAA	0.9307	0.6582	0.9249	0.6679	0.686	0.6181	0.5622	0.5382	0.291	F33D11.2
chrI	5848717	5848737	+	CTTTTGAAAGAAAATGAGAT	0.4365	0.6814	0.1435	0.0	0.3442	0.0889	-1.3472	-1.3689	0.2673	F33D11.2
chrI	5859525	5859545	+	AGTAGGCCGAGATGACAAGT	1.0	0.5998	0.6378	0.5648	0.7131	0.6723	0.7488	0.9025	0.3135	hpo-3
chrI	5860694	5860714	+	CTCTCATTGGAACAATAAAT	0.616	0.4926	0.3112	0.1789	0.336	0.0915	-1.2612	-0.7669	0.1313	hpo-3
chrI	5860695	5860715	+	TCTCATTGGAACAATAAATG	1.0	0.7558	0.2161	0.4033	0.6487	0.449	0.7043	0.396	0.0939	hpo-3
chrI	5861358	5861378	+	ACCGATGAGTGCTCCCGTTT	1.0	0.6724	0.6846	0.4255	0.3897	0.3581	-0.5524	0.2948	0.047	hpo-3
chrI	5862407	5862427	+	TCCAATATATGCGATAATCA	1.0	0.6298	0.2373	0.2931	0.5656	0.4552	0.2708	0.3294	0.1896	hpo-3
chrI	5864259	5864279	+	CAACGCAATTATTAACCCAC	0.9538	0.5482	0.508	0.2766	0.5695	0.3283	0.1667	0.3563	0.1946	dhhc-3
chrI	5867562	5867582	+	AACCAGAAGCTTGATCGCTC	1.0	0.6817	0.4253	0.3936	0.584	0.5188	0.4113	0.6779	0.1105	F33D11.10
chrI	5869865	5869885	+	ATGTGACAACATCACTGAAT	0.849	0.644	0.4989	0.147	0.4066	0.3338	-0.4761	0.2085	0.0194	vpr-1
chrI	5872271	5872291	+	CAAGAGAATATTATAGGCGA	1.0	0.5576	0.5199	0.3427	0.5999	0.406	0.8193	0.7578	0.3694	cdc-7
chrI	5873188	5873208	+	GTGCTCCAGAACTTTTGTTT	0.9599	0.6582	0.5353	0.3492	0.3783	0.1269	-1.3068	-0.9853	0.0826	cdc-7
chrI	5876528	5876548	+	AGACACGGTGCTTGGTTTCT	1.0	0.6157	0.3747	0.3289	0.2853	0.0892	-1.0639	-0.2299	0.0084	noah-1
chrI	5876796	5876816	+	CAACCTTGTAGACCTTTGCT	1.0	0.6025	0.2537	0.4019	0.5309	0.4717	0.1358	0.4376	0.1178	noah-1
chrI	5876827	5876847	+	TTGTTTGGTGTGAAGATAAC	1.0	0.644	0.5721	0.1971	0.4351	0.2759	-0.3081	0.1907	0.2496	noah-1
chrI	5877319	5877339	+	CCTTGAGGTGTTGTCCAGTT	1.0	0.7003	0.9243	0.5736	0.4808	0.3843	-0.5163	-0.1342	0.1111	noah-1
chrI	5877499	5877519	+	CATCACCAGTCTCTGGTGGT	1.0	0.7145	0.5639	0.5592	0.4937	0.5732	0.0247	-0.1242	0.1428	noah-1
chrI	5877772	5877792	+	ATCAGCAAGAATACAAGTAC	1.0	0.5624	0.5151	0.4816	0.6759	0.2878	-0.3123	0.2402	0.0763	noah-1
chrI	5877939	5877959	+	TATATTGTGTGATGTATGGT	1.0	0.6153	0.4723	0.4973	0.6495	0.6244	0.5437	0.6155	0.1714	noah-1
chrI	5877949	5877969	+	GATGTATGGTGGGTAGCATT	0.8835	0.6329	0.7629	0.5322	0.5461	0.5951	0.1441	0.77	0.109	noah-1
chrI	5878215	5878235	+	AGATACATTCTTGATCAACT	1.0	0.6298	0.3698	0.2793	0.4816	0.4323	0.2231	0.5496	0.2729	noah-1
chrI	5878302	5878322	+	AAATTTGAATGTTTGCAGCA	0.968	0.6156	0.2613	0.0	0.326	0.2786	-0.4229	-0.4486	0.1546	noah-1
chrI	5878315	5878335	+	TGCAGCAGGGACAACCTCGC	1.0	0.6724	0.5004	0.5163	0.5448	0.3827	0.0923	0.3249	0.0182	noah-1
chrI	5890855	5890875	+	TCAATGACACTGGTTATGAT	0.9063	0.6817	0.3137	0.2445	0.4385	0.4524	-0.072	0.1974	0.3587	pgp-2
chrI	5891083	5891103	+	ATTGTTAAATATTGTTATAT	0.7841	0.5869	0.2301	0.0	0.1861	0.1002	-0.8979	-0.0282	0.0149	pgp-2
chrI	5891096	5891116	+	GTTATATGGGTATTGGAGTT	1.0	0.672	0.5707	0.5186	0.5576	0.3465	0.0566	0.4246	0.0301	pgp-2
chrI	5891423	5891443	+	GTTTTCTTCGCAGTTCTCTC	1.0	0.7003	0.2773	0.0137	0.3913	0.2526	-1.255	-1.0684	0.302	pgp-2
chrI	5891570	5891590	+	ATTCTCGTGGACAATATGAA	1.0	0.7145	0.283	0.4055	0.5629	0.5334	0.612	0.7789	0.6826	pgp-2
chrI	5891873	5891893	+	ATTTATGAAAATATTAAAAT	0.5212	0.6436	0.2175	0.0	0.1382	0.0873	-1.8654	-1.4913	0.1165	pgp-2
chrI	5893208	5893228	+	CTCGTATTTTATCAGCATTT	0.7355	0.6156	0.3784	0.0542	0.2113	0.0185	-2.2635	-1.9666	0.0064	pgp-2
chrI	5893209	5893229	+	TCGTATTTTATCAGCATTTG	1.0	0.6144	0.4609	0.3295	0.4172	0.0422	-1.6833	-1.756	0.0194	pgp-2
chrI	5893210	5893230	+	CGTATTTTATCAGCATTTGG	1.0	0.66	0.4032	0.2999	0.5669	0.2345	-1.1335	-0.9914	0.6156	pgp-2
chrI	5893667	5893687	+	TGTGGAATGTTTGTTCTTAT	0.8034	0.6862	0.5313	0.1575	0.2469	0.0996	-1.2068	-0.5622	0.2066	pgp-2
chrI	5898421	5898441	+	GTGCAAGCAGATTCACAGAT	0.6863	0.5766	0.6011	0.4892	0.6381	0.4708	0.0299	0.4512	0.5865	tyr-4
chrI	5898436	5898456	+	CAGATGGGATGATGGAGCAA	0.7769	0.6109	0.759	0.6923	0.6871	0.6403	0.8108	0.7232	0.5818	tyr-4
chrI	5898965	5898985	+	TTACCACCAGGAATGGCAAA	1.0	0.6025	0.4977	0.3291	0.5212	0.5113	-0.1966	-0.1046	0.7286	tyr-4
chrI	5899514	5899534	+	AACGGTTAATCTTCCATATT	0.7855	0.644	0.5009	0.3621	0.2956	0.093	-0.9906	0.1814	0.0211	tyr-4
chrI	5899658	5899678	+	ATTTTTAGTGACTATCTTAT	0.7	0.672	0.4015	0.0	0.2732	0.0753	-1.6511	-0.9248	0.4998	tyr-4
chrI	5899981	5900001	+	TGCATTTATTGATTTTGTAT	0.5159	0.6015	0.3522	0.0	0.1704	0.027	-1.6239	-1.4143	0.1224	tyr-4
chrI	5900020	5900040	+	AAGACAATCAAGAGCTGATC	0.5556	0.5033	0.5458	0.331	0.5222	0.3146	-0.1443	0.4734	0.0246	tyr-4
chrI	5900529	5900549	+	TTTTCTGTGACACTTCCACC	0.8847	0.6305	0.2154	0.0	0.4399	0.4455	-0.6257	-0.6449	0.5252	tyr-4
chrI	5900530	5900550	+	TTTCTGTGACACTTCCACCG	0.9788	0.7936	0.5301	0.3458	0.6438	0.7039	0.8701	0.3371	0.9016	tyr-4
chrI	5900740	5900760	+	GAATCAGTGTTGTGCATCAT	0.7368	0.5175	0.7134	0.4663	0.5042	0.5054	-0.4889	-0.1075	0.0837	tyr-4
chrI	5900751	5900771	+	GTGCATCATGGGCAGCATCT	1.0	0.6724	0.5589	0.3822	0.4757	0.3911	-0.3995	0.1636	0.0148	tyr-4
chrI	5900752	5900772	+	TGCATCATGGGCAGCATCTG	1.0	0.6711	0.5203	0.6278	0.6666	0.4306	0.5322	0.171	0.077	tyr-4
chrI	5902837	5902857	+	TAATTGAGGCTACAACTTCT	1.0	0.6001	0.233	0.1049	0.3922	0.1279	-0.8481	0.156	0.004	stam-1
chrI	5902838	5902858	+	AATTGAGGCTACAACTTCTG	1.0	0.77	0.4289	0.5632	0.7226	0.3273	0.4207	0.208	0.289	stam-1
chrI	5902906	5902926	+	GATTAGTAACGAAGCTGGAT	0.8372	0.6388	0.4211	0.3807	0.627	0.4548	0.2523	0.6418	0.0504	stam-1
chrI	5902922	5902942	+	GGATGGGAAAAGTCCCTGTT	1.0	0.6817	0.7175	0.5847	0.5353	0.5726	-0.1016	0.4229	0.164	stam-1
chrI	5902949	5902969	+	AATACGACCAGTCCACCAGT	1.0	0.6008	0.2888	0.4181	0.691	0.6093	0.7148	0.7942	0.4887	stam-1
chrI	5902950	5902970	+	ATACGACCAGTCCACCAGTG	1.0	0.7562	0.6779	0.6163	0.6444	0.6264	1.1598	0.7996	0.5347	stam-1
chrI	5907226	5907246	+	AAAAGATACTGACGTTGAAT	0.6346	0.5873	0.4843	0.0	0.2397	0.2471	-0.5118	-0.132	0.03	hpo-27
chrI	5907845	5907865	+	TCAAATTTTTAGATGTGCAT	0.9728	0.6015	0.2678	0.0	0.2709	0.0	-2.0143	-2.1702	0.1928	hpo-27
chrI	5907958	5907978	+	CACGTCCAAATTCAGCATCA	1.0	0.644	0.3984	0.1966	0.4527	0.5212	-0.1212	-0.1037	0.102	hpo-27
chrI	5908792	5908812	+	GACATCTTCTGAATGCTACT	1.0	0.6298	0.3053	0.1267	0.3858	0.5052	-0.167	0.3168	0.5073	hpo-27
chrI	5908830	5908850	+	AAGAGATCTCTATTGACAAT	1.0	0.6298	0.5533	0.1579	0.3792	0.2026	-0.8228	0.0061	0.2143	hpo-27
chrI	5909404	5909424	+	AAGTTGAAGTTGATGTTGCT	0.8511	0.6534	0.4692	0.2809	0.519	0.4471	-0.3334	-0.3882	0.1807	hpo-27
chrI	5910124	5910144	+	TTTGCAATGCTCCATTAAAT	0.7205	0.6447	0.3696	0.0	0.1078	0.096	-1.2312	-0.6369	0.3123	hpo-27
chrI	5910448	5910468	+	CAAGATTTGGCTGCTGCGAT	0.9639	0.6724	0.6047	0.3064	0.4726	0.2187	-0.6896	-0.5664	0.07	hpo-27
chrI	5910690	5910710	+	GCTTGAAAATGTTAGCAAAT	0.7232	0.6578	0.2792	0.0	0.1833	0.2358	-1.4724	-0.9357	0.3266	hpo-27
chrI	5911040	5911060	+	ATGCAAAGGATTATTTGAAT	1.0	0.6298	0.5779	0.1371	0.3329	0.0603	-1.2966	-0.935	0.0112	hpo-27
chrI	5911041	5911061	+	TGCAAAGGATTATTTGAATG	1.0	0.6853	0.479	0.379	0.5499	0.1246	-0.2858	-0.7341	0.0693	hpo-27
chrI	5912611	5912631	+	ACTGCCAACTCAGTTGCCGA	1.0	0.6447	0.5179	0.0797	0.5291	0.5784	0.6908	0.2145	0.5685	hpo-27
chrI	5915426	5915446	+	TGTGCAGAGGACATATCATT	1.0	0.5631	0.4543	0.4455	0.5024	0.3848	-0.1241	0.6054	0.088	hpo-27
chrI	5915427	5915447	+	GTGCAGAGGACATATCATTG	1.0	0.7514	0.5043	0.5964	0.7038	0.7141	1.2754	1.1115	0.1082	hpo-27
chrI	5921465	5921485	+	AATTTGAGCAAGAAAGAGGT	0.6084	0.6281	0.3909	0.1854	0.6611	0.5244	0.3736	0.2984	0.2718	B0207.5
chrI	5922788	5922808	+	TCAATCGATTGTAGTTCCAT	1.0	0.5731	0.5134	0.3594	0.5297	0.4612	-0.2004	0.0027	0.1226	B0207.5
chrI	5924256	5924276	+	GATATTGTGGTGGAGAAGTT	1.0	0.7003	0.514	0.5619	0.5886	0.475	-0.0755	0.3008	0.1626	B0207.5
chrI	5924737	5924757	+	TGTTTTAAATGAATTGAGCA	0.6266	0.6436	0.2641	0.0	0.4185	0.1121	-1.5695	-1.9063	0.4459	B0207.5
chrI	5925602	5925622	+	ATGGCAATGCTCCTCCAAAT	1.0	0.6025	0.6163	0.3968	0.3557	0.2916	-0.6346	0.0044	0.0737	B0207.5
chrI	5925603	5925623	+	TGGCAATGCTCCTCCAAATG	1.0	0.742	0.5716	0.5889	0.6545	0.5344	0.5154	0.0976	0.1764	B0207.5
chrI	5925906	5925926	+	TCTTACAGAAGACGAGGTAA	0.8511	0.5479	0.5233	0.312	0.6267	0.5204	0.1011	0.3542	0.479	B0207.5
chrI	5926375	5926395	+	TCAACTGACGAAAAGGATCC	1.0	0.5742	0.2369	0.3011	0.5718	0.5824	0.4376	0.3183	0.0725	B0207.5
chrI	5926743	5926763	+	ACTTTCAGGAGAAGAATATC	0.8403	0.5479	0.4161	0.0982	0.3982	0.2254	-0.2793	0.8342	0.021	B0207.5
chrI	5927828	5927848	+	ATGGAAGTACACCTTCAGGC	1.0	0.6582	0.3624	0.5024	0.6669	0.6127	0.6659	0.6256	0.3185	B0207.5
chrI	5927829	5927849	+	TGGAAGTACACCTTCAGGCG	1.0	0.7372	0.5091	0.5877	0.6751	0.5415	1.1281	0.2514	0.4167	B0207.5
chrI	5928199	5928219	+	ATTGATGAAACGAAATTGTC	1.0	0.6046	0.3677	0.1467	0.4181	0.271	-0.4331	0.1531	0.0671	B0207.5
chrI	5930429	5930449	+	GAATATGAAGTTCGATGCTT	0.7273	0.4915	0.4476	0.235	0.5258	0.4596	-0.4361	-0.0839	0.0465	B0207.5
chrI	5936219	5936239	+	CAACAGAAATGAATTTCGAT	1.0	0.6534	0.2327	0.0	0.2033	0.1693	-0.969	-0.5564	0.2039	B0207.6
chrI	5936338	5936358	+	TTGTATAGTTCCAACTGTCC	1.0	0.6298	0.3941	0.3262	0.5685	0.2313	-0.1914	0.0981	0.0328	B0207.6
chrI	5937525	5937545	+	ACTGTGAATACTCCACAGAA	1.0	0.6423	0.5341	0.4934	0.6507	0.6497	0.7376	0.7482	0.2979	air-2
chrI	5937529	5937549	+	TGAATACTCCACAGAAGGGA	0.8544	0.5057	0.5735	0.4583	0.6589	0.5855	1.0164	0.6974	0.728	air-2
chrI	5937619	5937639	+	TTCGAGATCGGAAGACCACT	1.0	0.5434	0.4513	0.4232	0.528	0.4419	-0.2069	-0.039	0.3899	air-2
chrI	5937880	5937900	+	CAAGCTCTACACATATTTTT	0.4318	0.5068	0.4338	0.1865	0.2995	0.0155	-1.9979	-1.1762	0.1083	air-2
chrI	5942464	5942484	+	AATGTATGCATGGACCAGAC	1.0	0.7003	0.6251	0.5332	0.5634	0.4686	0.4509	0.7291	0.3528	gpa-14
chrI	5942810	5942830	+	ACATTTTATGTTTCAGAAGA	0.4499	0.534	0.5001	0.0	0.3924	0.1275	-1.4309	-1.3716	0.2772	gpa-14
chrI	5943704	5943724	+	TCAGAATTATTCACGTCGAC	1.0	0.6298	0.4631	0.0	0.3534	0.056	-0.9837	-0.9744	0.5415	gpa-14
chrI	5943762	5943782	+	ACTTATTGATAACAATATAA	0.7196	0.5762	0.249	0.0	0.4551	0.2021	-0.8367	0.0045	0.4812	gpa-14
chrI	5944340	5944360	+	TATTTCAGAATGATTGACGT	1.0	0.672	0.4841	0.0	0.5677	0.437	-0.162	-0.3552	0.4136	gpa-14
chrI	5946490	5946510	+	GACGCATTGTGTTAGTAGAA	1.0	0.5742	0.3142	0.3839	0.5121	0.3966	-0.5569	-0.2923	0.3819	B0207.7
chrI	5956034	5956054	+	GGTATGGCGTGGTATGGCAT	1.0	0.7381	0.6329	0.6974	0.7	0.656	1.0231	0.8848	0.6687	B0207.2
chrI	5965349	5965369	+	CCACCATTGCCAAGACCTCC	1.0	0.4501	0.2016	0.2843	0.4019	0.2723	-0.337	-0.2298	0.1897	B0207.1
chrI	5965978	5965998	+	AATATCAAGATAGTCCAAAT	1.0	0.672	0.4186	0.3452	0.4774	0.3386	-0.4573	0.3006	0.0872	B0207.1
chrI	5965979	5965999	+	ATATCAAGATAGTCCAAATG	1.0	0.6438	0.4651	0.4191	0.673	0.6388	1.039	0.8377	0.2977	B0207.1
chrI	5969534	5969554	+	AAGGTCTGTACCCTTCTGTT	1.0	0.6724	0.5216	0.5983	0.5751	0.6128	0.4586	0.9488	0.1675	avr-14
chrI	5970149	5970169	+	CTCGCGACGGAGGACCATAC	1.0	0.6544	0.7342	0.4504	0.4442	0.3737	-0.3029	0.2917	0.0582	avr-14
chrI	5970338	5970358	+	CATCTTGTAATTCGAAAGAT	0.7206	0.5337	0.5655	0.1471	0.3407	0.2127	-1.0159	-0.69	0.2433	avr-14
chrI	5970783	5970803	+	GACAGTTTTGTCGATCCAAT	1.0	0.644	0.5348	0.2352	0.3355	0.1404	-1.1524	-0.927	0.4622	avr-14
chrI	5972709	5972729	+	ATGTTTACTGTCACTAGAAC	1.0	0.644	0.4895	0.0342	0.4626	0.184	-0.9749	-0.5442	0.0869	avr-14
chrI	5984540	5984560	+	CGGATTCGCAGTTATAGCCT	1.0	0.644	0.2964	0.2325	0.3829	0.4508	-0.4713	-0.4984	0.2948	C06A5.6
chrI	5984861	5984881	+	TCGTCATATGATAAAGCCGT	1.0	0.4642	0.5337	0.3908	0.652	0.5306	0.4863	0.1287	0.2433	C06A5.6
chrI	5984862	5984882	+	CGTCATATGATAAAGCCGTG	1.0	0.7275	0.3889	0.4953	0.6883	0.4908	0.4791	-0.0525	0.5539	C06A5.6
chrI	5984943	5984963	+	TTGATGTTCCGAGAATGGAA	1.0	0.6001	0.5258	0.3481	0.6396	0.6085	0.6013	0.5353	0.6491	C06A5.6
chrI	5985312	5985332	+	TGAAGATATAGATGGTGCCA	1.0	0.5589	0.4352	0.3455	0.5802	0.423	0.7297	0.6252	0.2283	C06A5.6
chrI	5985313	5985333	+	GAAGATATAGATGGTGCCAG	1.0	0.6428	0.7454	0.5148	0.6547	0.5109	0.9613	0.312	0.6027	C06A5.6
chrI	5985389	5985409	+	GCATTCATTCCCATCGGAAC	1.0	0.644	0.4639	0.2779	0.5444	0.3375	-0.0742	0.0166	0.119	C06A5.6
chrI	5985423	5985443	+	CGAAGGCTAAGACGGTAAAC	1.0	0.625	0.5108	0.424	0.5526	0.3656	-0.3035	0.2352	0.3556	C06A5.6
chrI	5985441	5985461	+	ACGGGTGCATCGCATAAACC	1.0	0.6865	0.6464	0.4447	0.606	0.4631	0.6323	0.7435	0.2346	C06A5.6
chrI	5985508	5985528	+	ATCCCACATTTAAATAGGAC	1.0	0.56	0.2606	0.2137	0.5486	0.1522	-0.333	-0.3431	0.0615	C06A5.6
chrI	5986883	5986903	+	CAAGAGATTCGAAAAGCTGC	0.9823	0.586	0.2494	0.0846	0.5709	0.326	0.2146	0.0698	0.0348	C06A5.3
chrI	5987426	5987446	+	TTGAATAGTGAAAGTTCGAC	1.0	0.5589	0.4432	0.2179	0.4652	0.1827	-0.3924	-0.2168	0.3861	C06A5.3
chrI	5987462	5987482	+	CTTTTGAACAATGCACTTTT	0.6507	0.6281	0.3901	0.0	0.2323	0.0212	-2.4041	-1.8895	0.0246	C06A5.3
chrI	5988675	5988695	+	TCAACTTCTACAGGTCTTTT	0.9155	0.5175	0.2777	0.1529	0.3103	0.1103	-1.6558	-1.1658	0.1945	C06A5.3
chrI	5991447	5991467	+	ATATTGGCACTTCACAAGGC	1.0	0.6817	0.4758	0.1966	0.6015	0.5574	0.2999	0.406	0.4734	sir-2.4
chrI	5991502	5991522	+	ATGGATTGGATCGAAAAGTC	1.0	0.5766	0.7534	0.5016	0.6481	0.4927	-0.0494	0.2404	0.0174	sir-2.4
chrI	5991996	5992016	+	GTGAAGGAAACAAACGAACC	1.0	0.6534	0.3595	0.4707	0.6992	0.6243	0.7934	0.4698	0.1593	sir-2.4
chrI	5992039	5992059	+	TCGTGATGCAACTCTCGATT	1.0	0.6582	0.4261	0.2991	0.4247	0.3002	-0.6088	0.0028	0.1838	sir-2.4
chrI	5995671	5995691	+	GTATCATTATCAGGCTCATC	0.8136	0.5033	0.3236	0.2486	0.4173	0.23	-0.5356	0.5946	0.3037	unc-94
chrI	5995909	5995929	+	AATCAACGAGATCCTTTTCA	1.0	0.7145	0.2414	0.2934	0.4497	0.2745	-1.4886	-0.9236	0.1839	unc-94
chrI	5995910	5995930	+	ATCAACGAGATCCTTTTCAG	1.0	0.7278	0.5431	0.6007	0.7117	0.6536	-0.3207	-0.2744	0.2932	unc-94
chrI	5996058	5996078	+	CGTTTTTGTCCAGGCGTATA	1.0	0.6295	0.4329	0.0638	0.2867	0.0997	-1.2383	-0.7432	0.0893	unc-94
chrI	5996059	5996079	+	GTTTTTGTCCAGGCGTATAG	1.0	0.7842	0.5004	0.0376	0.4694	0.4392	-0.2087	-0.0126	0.4927	unc-94
chrI	5996174	5996194	+	TGTTTGATCACGACAACGTT	1.0	0.6423	0.536	0.2014	0.5644	0.3449	-0.3417	-0.2845	0.286	unc-94
chrI	5999103	5999123	+	ATTCGTGATCTAGGAAACAT	1.0	0.562	0.5842	0.3082	0.5339	0.5452	0.3205	0.4236	0.2672	unc-94
chrI	6004886	6004906	+	GATTTTCGTTTGGAACAACT	0.659	0.6046	0.4361	0.203	0.4665	0.3345	-0.8849	-0.938	0.228	C06A5.12
chrI	6006435	6006455	+	AAGAAGACGACTATAAAGAA	0.728	0.586	0.497	0.4691	0.698	0.5407	0.1942	0.1611	0.2868	C06A5.2
chrI	6006436	6006456	+	AGAAGACGACTATAAAGAAG	0.4872	0.6321	0.4582	0.5128	0.7121	0.6493	0.9699	0.5471	0.6673	C06A5.2
chrI	6008900	6008920	+	CGTTTGCTCCAATTGTGGTT	1.0	0.7097	0.4179	0.2366	0.4661	0.2729	-0.5679	-0.5076	0.1555	C06A5.8
chrI	6009157	6009177	+	TAGTCTCCGCGCGACACGAC	1.0	0.6309	0.7019	0.496	0.6716	0.3603	0.7134	0.7139	0.1668	C06A5.8
chrI	6009372	6009392	+	CGAGAAAATCACCTATCAGC	0.7167	0.5624	0.3347	0.1028	0.5756	0.3443	0.3034	0.3973	0.3016	C06A5.8
chrI	6010557	6010577	+	CGCCACCCAGTGTTCTGTCC	0.5716	0.6724	0.4497	0.4659	0.5683	0.2543	-0.1116	0.0546	0.0119	rnf-1
chrI	6011156	6011176	+	TAGTTTCCGCACGGCAAGTA	1.0	0.6157	0.759	0.3597	0.5325	0.4089	-0.2328	0.1233	0.2007	rnf-1
chrI	6011171	6011191	+	AAGTAGGGCACTCTAAATGT	1.0	0.6143	0.6084	0.4582	0.6566	0.6868	0.4961	0.6238	0.0964	rnf-1
chrI	6011172	6011192	+	AGTAGGGCACTCTAAATGTG	1.0	0.7261	0.6152	0.5984	0.7448	0.7113	1.1339	0.7808	0.4278	rnf-1
chrI	6012414	6012434	+	GTACAGGAGGCGATTTTAGC	1.0	0.7101	0.2686	0.1616	0.3706	0.1692	-1.1012	-0.3462	0.2825	inst-1
chrI	6012504	6012524	+	AAAGTGGAGCTCAGAATAAT	0.8214	0.5576	0.5869	0.1933	0.342	0.2722	-0.4513	0.4412	0.0959	inst-1
chrI	6012535	6012555	+	CGGAAACCGTAAAAAATCAT	0.611	0.5482	0.4035	0.2232	0.4654	0.1992	-0.8237	-0.5706	0.2593	inst-1
chrI	6012536	6012556	+	GGAAACCGTAAAAAATCATG	1.0	0.6179	0.2668	0.2374	0.6326	0.4171	0.7861	0.3371	0.5407	inst-1
chrI	6012952	6012972	+	AGCTTCTTCTCTGAAAAAGT	0.5509	0.5624	0.3036	0.2708	0.5387	0.3015	-0.7076	-0.6066	0.1683	inst-1
chrI	6012953	6012973	+	GCTTCTTCTCTGAAAAAGTG	0.7134	0.6044	0.3989	0.3226	0.6544	0.5842	0.3786	-0.1349	0.7206	inst-1
chrI	6012963	6012983	+	TGAAAAAGTGGGGAAGTCGA	0.8824	0.5766	0.6448	0.479	0.6646	0.4299	0.3435	0.0963	0.6324	inst-1
chrI	6013421	6013441	+	GTGAGCTTTTGCTAGTGATC	1.0	0.644	0.5007	0.384	0.526	0.3393	-0.6123	-0.2734	0.079	inst-1
chrI	6014967	6014987	+	GATCTCGGCTCTAACTCAAC	1.0	0.7145	0.4115	0.252	0.4522	0.3585	-0.2199	0.4331	0.2891	inst-1
chrI	6015807	6015827	+	CCAGACTAATTTCAAATGTC	1.0	0.5482	0.5252	0.2687	0.435	0.2181	-0.4821	-0.3863	0.061	inst-1
chrI	6015835	6015855	+	AAATTCACTTTTCGCCGTAC	0.9107	0.5731	0.5914	0.0	0.2415	0.0264	-1.518	-1.2794	0.0429	inst-1
chrI	6017654	6017674	+	AACATTATCGATCGTGAAAC	1.0	0.5731	0.416	0.0793	0.3904	0.1584	-0.9294	-0.6288	0.2281	inst-1
chrI	6017742	6017762	+	TCGTCGACGCGGCACTAATT	1.0	0.6544	0.5567	0.0397	0.1277	0.1167	-0.7773	0.6468	0.0687	inst-1
chrI	6023113	6023133	+	GAAGGAGAAAAAGGAGAATG	0.2055	0.5754	0.6499	0.5768	0.7091	0.6349	0.6986	0.0792	0.1079	csn-2
chrI	6023923	6023943	+	GAACAATAAGGCATTGAAAT	0.7147	0.644	0.3989	0.1202	0.3922	0.2134	-0.6818	-0.2864	0.0804	csn-2
chrI	6023987	6024007	+	ATTCCTCATCCATTGATTCT	1.0	0.6305	0.2706	0.0775	0.3316	0.2266	-0.9106	0.0247	0.0553	csn-2
chrI	6027295	6027315	+	ATGCAAATTTATAATTTCGA	1.0	0.6015	0.3747	0.0805	0.4002	0.0664	-1.368	-1.2309	0.182	B0025.4
chrI	6027326	6027346	+	TTGAAGATACAGCAGAATAT	0.6879	0.6676	0.3502	0.168	0.4844	0.3191	-0.3073	0.7406	0.3003	B0025.4
chrI	6027345	6027365	+	TGGGAATGTTATAAAAGGAT	1.0	0.534	0.4643	0.5105	0.6795	0.3769	-0.1935	-0.2637	0.078	B0025.4
chrI	6027346	6027366	+	GGGAATGTTATAAAAGGATG	1.0	0.5895	0.4045	0.4973	0.6759	0.3859	0.1806	-0.2473	0.1251	B0025.4
chrI	6029310	6029330	+	TTTCTTGCATATTACAATTT	0.5203	0.672	0.2812	0.0694	0.2895	0.0355	-1.7181	-1.1536	0.0378	vps-34
chrI	6029499	6029519	+	ATGGAAATATTCTGATGCAT	0.5564	0.4773	0.559	0.246	0.5542	0.4087	-0.4629	-0.4392	0.0536	vps-34
chrI	6029500	6029520	+	TGGAAATATTCTGATGCATG	1.0	0.6853	0.4719	0.2826	0.5435	0.4338	0.1268	-0.3612	0.1008	vps-34
chrI	6029680	6029700	+	GAAATGGCAGCGATTCGATT	1.0	0.6959	0.3741	0.2525	0.4727	0.2966	-0.4867	0.1221	0.1039	vps-34
chrI	6029961	6029981	+	CGTCAGTCAACGGTGGTGTT	1.0	0.7381	0.5197	0.5186	0.4997	0.5328	-0.5449	-0.2673	0.096	vps-34
chrI	6030250	6030270	+	ATATCTACGATCAGTTAATT	1.0	0.5175	0.3081	0.0748	0.2967	0.1325	-0.9722	0.1909	0.1447	vps-34
chrI	6030298	6030318	+	ATTAGCTCTGATGAATGATT	0.5618	0.6187	0.5917	0.3071	0.4889	0.4208	-0.1857	0.5777	0.1348	vps-34
chrI	6030512	6030532	+	CCGGTGGTTTCTGAAGAAGA	1.0	0.6001	0.7917	0.4889	0.6715	0.5919	0.422	0.1742	0.1305	vps-34
chrI	6036241	6036261	+	CAAGTACCCCATGGACGTGA	1.0	0.5341	0.5318	0.4505	0.6576	0.4713	0.3264	0.2159	0.1695	C27A12.4
chrI	6036242	6036262	+	AAGTACCCCATGGACGTGAG	1.0	0.742	0.7175	0.6184	0.6838	0.6573	1.0361	0.5195	0.3653	C27A12.4
chrI	6036255	6036275	+	ACGTGAGGGGAAGAGAATGT	0.6701	0.6724	0.6698	0.5437	0.659	0.6521	1.137	1.2739	0.2141	C27A12.4
chrI	6036263	6036283	+	GGAAGAGAATGTGGGTTCGT	1.0	0.5873	0.4591	0.5477	0.631	0.4777	0.0649	0.047	0.1255	C27A12.4
chrI	6036264	6036284	+	GAAGAGAATGTGGGTTCGTG	1.0	0.6947	0.5982	0.6478	0.6822	0.5089	0.5976	0.1197	0.1157	C27A12.4
chrI	6036293	6036313	+	GCTGACTGCATCACACACAT	0.9332	0.6329	0.6362	0.3866	0.5812	0.6268	0.5354	0.6153	0.7896	C27A12.4
chrI	6036965	6036985	+	AGGAGCCCTGCACCAAATAT	0.8447	0.6191	0.5983	0.4666	0.5024	0.3522	-0.4463	0.6036	0.3273	C27A12.4
chrI	6037005	6037025	+	AGCTCCCAAAAGACTCCAGA	0.7547	0.5884	0.243	0.443	0.6659	0.4408	0.2068	0.2724	0.6487	C27A12.4
chrI	6038910	6038930	+	CATTTTCGTGTTCAACACAT	1.0	0.6046	0.6286	0.0806	0.3775	0.3118	-1.1542	-1.153	0.4496	let-391
chrI	6049759	6049779	+	TTCTTCGTCTTCTTCTAGCT	0.7618	0.644	0.394	0.051	0.2559	0.0903	-1.144	-1.1595	0.069	ceh-2
chrI	6054846	6054866	+	TTCAAATGGCGGCAGTTCAA	0.8535	0.6724	0.4766	0.1819	0.4534	0.1877	-0.6356	-0.1872	0.214	C27A12.6
chrI	6055010	6055030	+	CCTTCCCACAGTCAATTCCA	1.0	0.5631	0.4144	0.3521	0.6346	0.6188	0.2204	0.2463	0.5511	C27A12.6
chrI	6057166	6057186	+	CAATTGTCGCCATACACTTC	0.8492	0.6817	0.4278	0.1376	0.3574	0.2131	-0.7418	-0.0225	0.049	C27A12.7
chrI	6059752	6059772	+	ACAGGAGCATACGACGAGGC	1.0	0.6724	0.5313	0.602	0.643	0.5528	0.4641	0.203	0.094	ari-1
chrI	6059753	6059773	+	CAGGAGCATACGACGAGGCG	1.0	0.7656	0.7042	0.5908	0.6794	0.5115	0.7278	-0.1794	0.3684	ari-1
chrI	6059843	6059863	+	GCTTTCCCACAATCTATACC	1.0	0.7003	0.1967	0.1824	0.5185	0.3066	-0.0715	0.2228	0.356	ari-1
chrI	6059844	6059864	+	CTTTCCCACAATCTATACCG	1.0	0.6186	0.4365	0.2093	0.6705	0.7414	1.0113	0.4249	0.7567	ari-1
chrI	6059919	6059939	+	TGTAGGTGGCAATTACTGTT	0.3271	0.6423	0.5923	0.5156	0.5408	0.5572	0.296	0.8664	0.1479	ari-1
chrI	6063328	6063348	+	TCACGACATCTATGAAAAAT	0.5569	0.5057	0.4042	0.0594	0.2998	0.1854	-1.193	-0.5752	0.1431	C27A12.9
chrI	6063428	6063448	+	TTAGCTTAAACGGTTTCCGA	1.0	0.5884	0.3851	0.3624	0.6415	0.4831	0.1903	0.1678	0.6516	C27A12.9
chrI	6063615	6063635	+	AATGGATTATGACGAGAATT	0.8824	0.5479	0.5035	0.3104	0.4391	0.262	-0.4618	0.2879	0.2086	C27A12.9
chrI	6064110	6064130	+	TGTTCCGACAACGTCGTCCC	1.0	0.6447	0.5693	0.5265	0.6866	0.6775	0.8436	0.6046	0.0874	mbd-2
chrI	6064171	6064191	+	AACTGGATTCGATGGAAATT	0.7869	0.6109	0.3591	0.3003	0.3823	0.1848	-0.9416	-0.2445	0.0162	mbd-2
chrI	6064253	6064273	+	GCACAGCCAGAGACTAAGGT	1.0	0.7101	0.3458	0.533	0.6691	0.6309	0.7234	0.6456	0.8093	mbd-2
chrI	6064453	6064473	+	GAGACCATTTCAGGCAATGT	1.0	0.5175	0.4866	0.3884	0.6267	0.6458	0.3184	0.4097	0.0652	mbd-2
chrI	6064507	6064527	+	CCCACACGAGAAACCAGACA	1.0	0.5884	0.4425	0.5574	0.6686	0.5853	0.5904	0.2953	0.5141	mbd-2
chrI	6067368	6067388	+	AGCGTCAATAAATGTTGGAA	0.8571	0.5589	0.3447	0.3884	0.6223	0.3026	0.0619	0.149	0.0994	C27A12.9
chrI	6069699	6069719	+	TTCTCTTCTTTTCGACAACT	0.7664	0.4217	0.3545	0.0	0.2966	0.0793	-1.9936	-2.0168	0.0747	ZK484.3
chrI	6069783	6069803	+	AGGCAGTGGATGAAGTAGAA	1.0	0.6817	0.5136	0.5434	0.6541	0.5422	0.2024	0.5552	0.3076	ZK484.3
chrI	6070039	6070059	+	CTACGAATTCCCGAATCTTC	0.7794	0.5908	0.289	0.1423	0.3075	0.0877	-1.259	-0.6038	0.0566	ZK484.3
chrI	6073213	6073233	+	TTGTTCGTGTTGTCCGTGCC	1.0	0.6582	0.6376	0.2992	0.4093	0.3272	-0.6661	-1.0755	0.0391	ZK484.4
chrI	6073214	6073234	+	TGTTCGTGTTGTCCGTGCCG	1.0	0.7379	0.4651	0.4899	0.6924	0.5145	0.5159	-0.2895	0.7223	ZK484.4
chrI	6074245	6074265	+	CGTATTGGATAAGATCTGCC	1.0	0.672	0.3605	0.419	0.6182	0.5661	0.4553	0.2297	0.3631	ZK484.4
chrI	6075648	6075668	+	ACTCGATAATACAAGTTTGC	1.0	0.672	-0.0123	0.0	0.3036	0.1551	-0.6743	-0.1133	0.0729	ZK484.4
chrI	6075649	6075669	+	CTCGATAATACAAGTTTGCG	1.0	0.6286	0.2475	0.456	0.6567	0.5348	0.1828	-0.307	0.3298	ZK484.4
chrI	6075812	6075832	+	TTCTCTGTATTTTTTGAGAC	1.0	0.5458	0.38	0.0	0.3354	-0.0009	-2.2936	-2.4583	0.1919	ZK484.4
chrI	6076124	6076144	+	CTTGAAGAGCTCGATGAGCT	0.6512	0.7145	0.4415	0.4157	0.5108	0.3868	0.3264	0.0481	0.1613	ZK484.4
chrI	6082119	6082139	+	CGGCGGAGCAGTTTCAGCAT	1.0	0.6959	0.6459	0.5459	0.5991	0.5303	-0.1435	-0.0139	0.2327	haf-9
chrI	6082622	6082642	+	TTCAGACTTTTGGGCTACAT	1.0	0.5873	0.7597	0.3108	0.3616	0.2063	-1.0561	-1.1173	0.1254	haf-9
chrI	6083064	6083084	+	CACAAAACCGTTTTCATAAT	0.8041	0.6298	0.3826	0.0	0.1137	0.0221	-2.305	-1.9499	0.0826	haf-9
chrI	6083233	6083253	+	CTGTTGTGAAGCAAGAGATT	1.0	0.6676	0.4273	0.3838	0.5616	0.4797	-0.277	0.3748	0.0559	haf-9
chrI	6083465	6083485	+	GAAACTTGACAATGCTCTTC	1.0	0.5033	0.308	0.1435	0.3609	0.0952	-1.0963	-0.2697	0.0102	haf-9
chrI	6084077	6084097	+	TATTTCCAGCTTCTTCAAAT	0.4124	0.7003	0.3608	0.0	0.2967	0.1113	-0.8301	-0.5095	0.2138	haf-9
chrI	6084180	6084200	+	TTCTGTATCAATTCCAGCTC	0.6422	0.6298	0.3887	0.2707	0.5252	0.3039	-0.7909	-0.5635	0.056	haf-9
chrI	6084246	6084266	+	ATTACCAAATTCCAGGAACT	0.7979	0.6163	0.3506	0.2065	0.484	0.6174	0.1732	0.4443	0.0537	haf-9
chrI	6087573	6087593	+	GGTTCCGTTTCCAGCAGGTT	1.0	0.5738	0.6295	0.5407	0.6251	0.424	-0.0422	-0.1022	0.0739	msrp-2
chrI	6087596	6087616	+	CTGCTTCAGAGTCCGGAGCA	1.0	0.6724	0.7447	0.5761	0.5363	0.5139	0.0658	-0.3436	0.1477	msrp-2
chrI	6090499	6090519	+	CCATAGATGGGATGGTTGGT	1.0	0.6109	0.4513	0.4059	0.5624	0.5242	0.3111	0.4335	0.2048	ZK484.6
chrI	6090665	6090685	+	AAAGTGCTTTCCAACCTCAT	1.0	0.6817	0.563	0.3373	0.4324	0.3588	-0.6507	-0.1649	0.0726	ZK484.6
chrI	6095598	6095618	+	ACTTTCTGAGCGAGTCCACC	1.0	0.6436	0.3297	0.218	0.5314	0.341	0.0867	0.3087	0.231	ZK484.7
chrI	6099366	6099386	+	AGCGTCTCCCGTGGATCCAA	1.0	0.5482	0.6246	0.5687	0.6654	0.4998	0.7438	0.8848	0.3746	spch-3
chrI	6100830	6100850	+	TTGCCAATGCTCGAAGTTGT	1.0	0.5209	0.6811	0.2292	0.3611	0.3951	-0.296	-0.1067	0.2787	T27A3.5
chrI	6101124	6101144	+	TCATCGACTGTCTTTTCAGT	0.7222	0.6119	0.3144	0.139	0.4166	0.2467	-1.3287	-1.2202	0.3695	T27A3.5
chrI	6101194	6101214	+	TTGCATGGATGTAGTCACTT	0.7353	0.5873	0.6491	0.3997	0.4644	0.4886	-0.1874	0.219	0.2132	T27A3.5
chrI	6101225	6101245	+	AGGCCACTTCAAAACCACAC	0.9839	0.5742	0.6259	0.4083	0.6378	0.6219	0.9515	0.9419	0.3659	T27A3.5
chrI	6101506	6101526	+	CTTTACTCCGCTTCTTTGCT	1.0	0.7145	0.1641	0.1189	0.3808	0.1963	-1.0276	-1.0139	0.1384	T27A3.5
chrI	6101518	6101538	+	TCTTTGCTGGGCGCTTTTTA	1.0	0.7664	0.465	0.0	0.2885	0.065	-1.5039	-1.1634	0.1842	T27A3.5
chrI	6101531	6101551	+	CTTTTTAGGGCGATCAGCTT	1.0	0.7003	0.5344	0.0	0.2859	0.2294	-0.9379	-0.8145	0.0346	T27A3.5
chrI	6105354	6105374	+	AGTCAGCTTCTTATGGATGT	1.0	0.7097	0.3503	0.4231	0.6342	0.4626	0.1228	0.2019	0.0629	T27A3.8
chrI	6106337	6106357	+	TGGATATTGCTCCACAGGAA	1.0	0.644	0.6284	0.5869	0.6583	0.4798	0.3514	0.2989	0.502	nmrk-1
chrI	6106534	6106554	+	GACATCGATGAATGTTAATC	1.0	0.5731	0.3714	0.2238	0.3208	0.1212	-0.4831	0.4971	0.0432	nmrk-1
chrI	6106960	6106980	+	CGGTGAGATGCTCAGCGTCC	1.0	0.6582	0.7474	0.3986	0.5139	0.462	0.0643	0.1062	0.014	nmrk-1
chrI	6108751	6108771	+	GTAAACTTGGCACGAAGCCA	0.9709	0.5199	0.2803	0.4634	0.6054	0.4912	0.4439	0.2334	0.8578	T27A3.7
chrI	6108905	6108925	+	CCATGAAAATGTCGCATTTA	0.9512	0.5731	0.3468	0.0	0.1843	0.0932	-1.9951	-1.1665	0.0447	T27A3.7
chrI	6109534	6109554	+	TTCATGACTTCTTCCATTTT	0.7778	0.6676	0.2563	0.191	0.2574	0.0532	-2.192	-1.6892	0.0203	T27A3.7
chrI	6110473	6110493	+	TAATTGAAGAAAGAACCGAT	0.4608	0.5718	0.4771	0.2547	0.6232	0.4407	0.2127	0.3605	0.2646	usp-5
chrI	6110772	6110792	+	CTCATCAACCAGTAATGCGT	1.0	0.5624	0.4125	0.362	0.6449	0.655	0.3443	0.3151	0.37	usp-5
chrI	6110869	6110889	+	GGATGGACTTGTGAAGTTGA	1.0	0.6001	0.5248	0.4804	0.6793	0.5134	0.4402	0.4509	0.6396	usp-5
chrI	6110927	6110947	+	CCGATGGAGCTGTACGGTGT	1.0	0.6817	0.7779	0.6883	0.6769	0.6635	0.9295	0.7394	0.0767	usp-5
chrI	6110951	6110971	+	GGAGCCAATTTTTGTCCGAT	1.0	0.5033	0.3505	0.1714	0.3638	0.1184	-1.517	-1.4518	0.3659	usp-5
chrI	6111123	6111143	+	TCCCACTTGTGGTAAAGCTC	1.0	0.5766	0.3311	0.536	0.6596	0.6351	0.3561	0.256	0.1306	usp-5
chrI	6111295	6111315	+	ATTGGATATGAATGAGAAGT	1.0	0.5337	0.6282	0.3591	0.6292	0.5886	0.4191	0.3787	0.1296	usp-5
chrI	6111359	6111379	+	ATATTTGGACCAGGATATAC	1.0	0.5199	0.3623	0.0	0.4185	0.2362	-0.145	0.9254	0.2556	usp-5
chrI	6111521	6111541	+	CAAACTCGTTACGGTGAGCA	1.0	0.5317	0.4507	0.3044	0.4826	0.4432	-0.0637	-0.4828	0.2528	usp-5
chrI	6112478	6112498	+	TCATTCGTCTTCCAATTTCT	1.0	0.5766	0.2466	0.0516	0.2958	0.0545	-1.2557	-0.7157	0.0647	usp-5
chrI	6112479	6112499	+	CATTCGTCTTCCAATTTCTG	1.0	0.7237	0.2825	0.3244	0.5786	0.3508	-0.1837	-0.4381	0.3633	usp-5
chrI	6123115	6123135	+	TTCCAGATTTTCGAATGTTT	0.5924	0.586	0.4964	0.1181	0.2602	-0.0054	-2.0325	-1.9098	0.0441	trak-1
chrI	6123714	6123734	+	TCAACGAATTGAGCTACTCA	1.0	0.6119	0.1869	0.33	0.6253	0.3745	0.3647	0.3176	0.1703	trak-1
chrI	6124610	6124630	+	TCAATGGAAAAAGAAGAAAT	0.4026	0.5718	0.4792	0.0979	0.4296	0.4668	-0.2999	0.1466	0.2571	trak-1
chrI	6124746	6124766	+	TGAATAAGCTCAGAAGTACC	1.0	0.5624	0.4026	0.3613	0.631	0.6555	0.5665	0.7073	0.2924	trak-1
chrI	6124871	6124891	+	AACTCCGAGTTTTCACCAGC	1.0	0.5068	0.3342	0.2905	0.498	0.2298	-0.7537	-0.726	0.2235	trak-1
chrI	6124901	6124921	+	ACACAATTGACAGTTCTTAC	0.6155	0.644	0.153	0.0552	0.3447	0.1359	-0.6749	0.3565	0.2491	trak-1
chrI	6124902	6124922	+	CACAATTGACAGTTCTTACG	1.0	0.6995	0.342	0.3682	0.5991	0.4598	0.1289	0.0176	0.3845	trak-1
chrI	6134154	6134174	+	CGATCATCACTTGATTTCTC	0.7861	0.5742	0.2878	0.1921	0.327	0.033	-1.4922	-1.0103	0.0709	pept-3
chrI	6134471	6134491	+	GCGTTGATTCTATTCTTGAT	1.0	0.6392	0.5303	0.1908	0.3632	0.1694	-0.625	-0.2732	0.3224	pept-3
chrI	6134568	6134588	+	CGTTAAGGAAAATGGTTGGA	1.0	0.6011	0.467	0.4602	0.6486	0.5104	0.03	-0.2409	0.4042	pept-3
chrI	6135395	6135415	+	TGTTCCAATTTTCGAAGGAT	1.0	0.4639	0.434	0.0824	0.4984	0.101	-1.6326	-1.7414	0.1451	pept-3
chrI	6135425	6135445	+	AGCATTGAGAAAGATCACCA	0.9646	0.6298	0.3388	0.5804	0.7165	0.7875	1.2659	1.1001	0.7196	pept-3
chrI	6141964	6141984	+	TTCATTATTCTGTTTGTTTT	0.5885	0.6156	0.3788	0.0	0.1211	0.0071	-2.5056	-2.4728	0.0101	F56F4.3
chrI	6142054	6142074	+	ACTCGAATGGCTCCAATGTT	0.9748	0.6471	0.6157	0.4425	0.4709	0.4699	-0.0991	0.4378	0.0703	F56F4.3
chrI	6142319	6142339	+	TTAATGAGTTTCGTTTGAAT	0.7091	0.6676	0.2315	0.0	0.2654	0.1019	-1.1608	-1.0424	0.1279	F56F4.3
chrI	6142320	6142340	+	TAATGAGTTTCGTTTGAATG	0.9005	0.7137	0.4664	0.1475	0.5846	0.2403	-0.1746	-0.672	0.0382	F56F4.3
chrI	6142598	6142618	+	TGGTATTTTTATTGATCGCC	1.0	0.449	0.4235	0.0	0.2237	0.0226	-1.4999	-1.6998	0.0517	F56F4.3
chrI	6142615	6142635	+	GCCGGGTTTATAACATATAA	1.0	0.586	0.2808	0.3494	0.536	0.174	-0.5363	0.1009	0.3449	F56F4.3
chrI	6143043	6143063	+	ATGGAACCCTTATGGCACTT	0.8113	0.5873	0.6243	0.3328	0.4764	0.5877	-0.0135	0.488	0.0647	F56F4.3
chrI	6146260	6146280	+	AGCGATTGATGCAGCTGTTT	1.0	0.5873	0.5346	0.3307	0.3705	0.1845	-0.8871	0.0061	0.0403	ttr-55
chrI	6146869	6146889	+	TGGTGTTCGAGGTCGTTTTT	1.0	0.6724	0.5972	0.335	0.3009	-0.0178	-1.8783	-1.2339	0.103	ttr-56
chrI	6146928	6146948	+	ATCCGTGCAAAAATTGGTTT	0.9623	0.644	0.4982	0.1203	0.338	0.2	-1.1224	-0.6926	0.1471	ttr-56
chrI	6148241	6148261	+	GAGCAATCGGTTCGAATCAA	0.9129	0.5199	0.7011	0.4352	0.5796	0.4351	-0.0774	-0.0501	0.4326	ttr-58
chrI	6148260	6148280	+	AGGGACGTTTTACTTGTCAT	0.7391	0.644	0.7004	0.4836	0.5839	0.4559	-0.6843	-0.5947	0.214	ttr-58
chrI	6149339	6149359	+	GCCTGTGGACTTTTTATGAT	1.0	0.644	0.4437	0.325	0.2977	0.0773	-1.4467	-1.1835	0.3747	F56F4.8
chrI	6149674	6149694	+	GAGGAGAAATCTCTTTCATC	1.0	0.6676	0.4032	0.2689	0.3887	0.212	-0.6393	0.0467	0.0271	F56F4.8
chrI	6149852	6149872	+	CTTTCACATGTCATTCAACT	0.9448	0.6163	0.369	0.0	0.3419	0.232	-1.1908	-1.0966	0.261	F56F4.8
chrI	6156003	6156023	+	GATCTCGTTCCCGCTCTCGC	1.0	0.7429	0.422	0.2735	0.5773	0.4992	0.2778	0.1238	0.1952	T09B4.5
chrI	6158343	6158363	+	AAGATGAACATATGCACGAC	1.0	0.5825	0.6576	0.3107	0.5843	0.437	0.3051	0.5026	0.0808	T09B4.6
chrI	6165934	6165954	+	AGTTGCTCCAAGAACAGTTT	1.0	0.7003	0.3286	0.3213	0.5102	0.3629	-0.6837	0.0423	0.1842	T09B4.8
chrI	6166183	6166203	+	AACTAACATTCAATTTGCTT	0.8302	0.6156	0.2057	0.0	0.3202	0.1932	-1.0839	-0.9833	0.0564	T09B4.8
chrI	6177656	6177676	+	TCACGTATTACCTAATTGAT	1.0	0.5624	0.4227	0.3558	0.4546	0.2361	-0.5114	0.1574	0.2392	T09B4.3
chrI	6180534	6180554	+	AATACGAACAAATTTTTTTC	0.7835	0.6257	0.1786	0.0	0.2115	0.0184	-2.0749	-1.4549	0.031	tin-44
chrI	6183165	6183185	+	CTGCTCTTTGCAACTCCTCT	0.9253	0.6582	0.4353	0.2535	0.2937	0.1687	-1.3851	-1.2093	0.0742	chn-1
chrI	6183289	6183309	+	TTGATGGCGTGCCCGTTTGA	1.0	0.7243	0.6266	0.3466	0.4223	0.3079	-0.4795	-0.112	0.3885	chn-1
chrI	6183521	6183541	+	AGCTTACTTTCACTTCGTTT	0.9057	0.6298	0.3429	0.1046	0.3798	0.1678	-0.9086	-0.6726	0.0597	chn-1
chrI	6184356	6184376	+	GTTTTCATTGCGATTGTTGT	0.9284	0.6862	0.3084	0.0081	0.386	0.1694	-1.2473	-1.3592	0.0957	T09B4.2
chrI	6184515	6184535	+	TACAATTTCGAAAGAAAATC	0.5486	0.4773	0.2567	0.0128	0.378	0.0198	-1.2345	-0.7134	0.1766	T09B4.2
chrI	6184535	6184555	+	GGGATCTCTTAAGACTAATC	1.0	0.6298	0.5711	0.357	0.4492	0.3175	0.045	1.1166	0.1416	T09B4.2
chrI	6184589	6184609	+	CTCCGTTGGTTGTTCTTGTT	1.0	0.6582	0.5831	0.4166	0.3217	0.0498	-1.3847	-1.1953	0.0091	T09B4.2
chrI	6184590	6184610	+	TCCGTTGGTTGTTCTTGTTG	1.0	0.7278	0.4793	0.5685	0.6473	0.4874	0.0351	-0.3947	0.0552	T09B4.2
chrI	6184591	6184611	+	CCGTTGGTTGTTCTTGTTGG	0.6328	0.7372	0.8266	0.4993	0.614	0.5616	0.0371	-0.4852	0.1632	T09B4.2
chrI	6185610	6185630	+	AACGAAGATCCACAGATGAA	1.0	0.6582	0.3285	0.3951	0.6188	0.616	0.6478	0.6852	0.4349	pigv-1
chrI	6185962	6185982	+	GTTATTTTTCTCTCGGATGT	0.8939	0.672	0.3262	0.0687	0.453	0.3605	-1.2566	-1.3437	0.0812	pigv-1
chrI	6186147	6186167	+	GTAGTTCGTCGTGGACTAAT	1.0	0.5341	0.5741	0.4607	0.4413	0.1749	-0.4484	0.6721	0.237	pigv-1
chrI	6186161	6186181	+	ACTAATGGGACTTCGTCGTT	1.0	0.7003	0.6074	0.3339	0.4112	0.3535	-0.2894	0.2301	0.0921	pigv-1
chrI	6186359	6186379	+	CGGATGGACTTTCCCACCGT	1.0	0.6817	0.8397	0.6738	0.5916	0.6339	0.2019	0.0856	0.1145	pigv-1
chrI	6186640	6186660	+	TTATGCTTTTTGGTCTTCGT	0.6325	0.644	0.3725	0.0932	0.426	0.0763	-1.5272	-1.6231	0.302	pigv-1
chrI	6186694	6186714	+	TCACCGGTACGATCTGTTTT	1.0	0.6403	0.4741	0.1616	0.2073	0.2273	-1.5625	-0.8955	0.3384	pigv-1
chrI	6186773	6186793	+	CTGGTGTGGAACACTTCTTT	0.6657	0.6959	0.5804	0.3978	0.3868	0.2165	-1.1897	-0.552	0.0103	pigv-1
chrI	6188865	6188885	+	ATGCAATCGAAATAATAGAA	0.7097	0.5482	0.6074	0.2565	0.5672	0.4208	0.0276	0.3732	0.6829	T05E7.3
chrI	6188989	6189009	+	TTCTATATATCGAGAGACAT	0.9018	0.4773	0.6068	0.3015	0.5606	0.3835	0.0706	0.0014	0.3131	T05E7.3
chrI	6189045	6189065	+	GTATTGAAGGTTATAAACTT	1.0	0.5718	0.475	0.4087	0.6445	0.58	0.0485	0.4619	0.3419	T05E7.3
chrI	6189695	6189715	+	GAGCACGGTTTCGTTAAAAT	1.0	0.6724	0.585	0.1606	0.2529	0.1612	-0.8152	-0.4796	0.406	T05E7.3
chrI	6189727	6189747	+	AAAAACGAACTTTGTAAAAT	0.4221	0.5731	0.2784	0.0	0.0464	0.0355	-1.7548	-1.2699	0.0256	T05E7.3
chrI	6190456	6190476	+	CAGTTCCACAGCATCTTTTC	1.0	0.6582	0.4205	0.1781	0.2961	0.0227	-2.2079	-1.3745	0.0196	T05E7.3
chrI	6190488	6190508	+	AATGTGATCATGCCAGGATT	1.0	0.6565	0.6103	0.4327	0.5411	0.4757	-0.0077	0.4314	0.1331	T05E7.3
chrI	6190949	6190969	+	CTTATTGCAAATACAAGTAT	0.878	0.5904	0.3983	0.1007	0.484	0.2755	-0.7095	-0.2865	0.1831	T05E7.3
chrI	6193060	6193080	+	GTCCTCGTGCCAGAAGAGAT	1.0	0.6049	0.5105	0.5288	0.6	0.5463	0.4135	0.6013	0.3397	T05E7.4
chrI	6202016	6202036	+	GATTTCAACTTGGACTCGGT	1.0	0.6862	0.5771	0.4512	0.6462	0.4001	-0.2055	-0.1669	0.3708	vet-1
chrI	6204053	6204073	+	AGGTTAATATTCGTGCAAGT	1.0	0.6156	0.4224	0.1266	0.4428	0.4139	0.0175	0.3047	0.3283	T05E7.1
chrI	6204326	6204346	+	GTCGCTCGATCTGATTCCTT	1.0	0.6025	0.6585	0.4777	0.5084	0.4792	-0.2541	0.0782	0.2204	T05E7.1
chrI	6204447	6204467	+	TTTCCAGAAGTTGACCAAAT	0.7755	0.6305	0.5987	0.1642	0.2239	0.0775	-1.2926	-0.7487	0.136	T05E7.1
chrI	6204798	6204818	+	CTGCTGTATTGGCTTCCGAA	1.0	0.6817	0.527	0.5288	0.63	0.3725	0.3974	0.4418	0.8643	T05E7.1
chrI	6208174	6208194	+	ATAACTAACCTTATCAGGGC	1.0	0.56	0.3358	0.3479	0.614	0.4012	0.4559	0.4557	0.2494	ech-1.2
chrI	6208461	6208481	+	GTCCTCGCTCGACTCCGGCC	1.0	0.6865	0.6422	0.4649	0.625	0.4667	0.055	-0.2008	0.19	ech-1.2
chrI	6208736	6208756	+	CGGCCTCGAATCCCTTCTTT	1.0	0.6167	0.5417	0.4316	0.3046	0.1629	-1.2283	-0.4348	0.0818	ech-1.2
chrI	6209127	6209147	+	AGTCAACTTTGGAAGTCTTT	1.0	0.6862	0.2112	0.224	0.3937	0.1008	-0.8949	-0.0098	0.1063	ech-1.2
chrI	6209172	6209192	+	TCCAAGCATAACTTCTGGAA	0.8095	0.6534	0.5087	0.3702	0.5973	0.4089	0.2725	0.2798	0.1074	ech-1.2
chrI	6209322	6209342	+	GAATTGTTCTTGTCCTTCAC	0.5666	0.6676	0.412	0.2786	0.5375	0.2049	-0.8304	-0.4712	0.0928	ech-1.2
chrI	6213135	6213155	+	CTCTCTCCAAATAATCTTCA	0.8487	0.56	0.1253	0.1685	0.4188	0.2259	-0.9136	-0.4805	0.1538	fars-1
chrI	6213155	6213175	+	GGGAACTTCGTGCTAATCGC	1.0	0.5766	0.3437	0.4169	0.6745	0.5079	0.7444	0.6466	0.5666	fars-1
chrI	6213269	6213289	+	ATGCTGTTGAGGTTGGAAAA	1.0	0.6817	0.7019	0.4706	0.5828	0.5453	0.3846	0.7004	0.3462	fars-1
chrI	6214095	6214115	+	ATGATCGAGATTCCATTGCT	1.0	0.5766	0.5163	0.4562	0.6197	0.5928	0.235	0.5651	0.1106	fars-1
chrI	6214152	6214172	+	AAGGAAATCGAGGATTTGTT	0.8108	0.6582	0.5278	0.4527	0.461	0.3393	-0.5659	-0.145	0.1416	fars-1
chrI	6214153	6214173	+	AGGAAATCGAGGATTTGTTG	0.9275	0.7137	0.5704	0.4628	0.6849	0.5436	0.2981	0.4692	0.3426	fars-1
chrI	6216439	6216459	+	AAGCTCTCGGTCACCTTCGT	1.0	0.6865	0.6301	0.504	0.527	0.3659	0.3516	0.5342	0.1246	rbm-5
chrI	6216771	6216791	+	CAGAAGCTACAGCAGAGAAA	1.0	0.6817	0.5663	0.3484	0.6541	0.5842	0.6348	0.7297	0.7933	rbm-5
chrI	6217296	6217316	+	TTTCAGATAACACTTTCATT	0.5422	0.7097	0.1878	0.0243	0.3141	0.0473	-1.1772	-0.7746	0.3139	rbm-5
chrI	6217529	6217549	+	CTGGCTGTAGAATATGCGAA	1.0	0.5742	0.6112	0.6135	0.7033	0.5646	0.5533	0.2511	0.8668	rbm-5
chrI	6217560	6217580	+	CTGCTGGATCCGGAAACAAA	1.0	0.6285	0.5981	0.2659	0.4938	0.3291	-0.4333	-0.3507	0.3852	rbm-5
chrI	6217561	6217581	+	TGCTGGATCCGGAAACAAAG	0.8902	0.684	0.4175	0.437	0.7047	0.6423	0.6829	0.1994	0.7755	rbm-5
chrI	6218114	6218134	+	CAAATGACCATGCTAACCGC	1.0	0.6001	0.3916	0.2745	0.6193	0.6158	0.8011	0.6816	0.1854	rbm-5
chrI	6218584	6218604	+	TCGCTCATGATCCGAATCTT	0.832	0.5199	0.6526	0.3825	0.3839	0.4442	-0.5148	-0.0719	0.1332	rbm-5
chrI	6218672	6218692	+	AACTTCACAATGGTGTAATT	0.4893	0.644	0.3946	0.2277	0.3062	0.1327	-0.8607	-0.0161	0.0739	rbm-5
chrI	6221907	6221927	+	CAAGAGCAGCTGCCAATTCT	0.874	0.6427	0.4447	0.3222	0.3948	0.1726	-0.7857	0.1515	0.0366	T08B2.11
chrI	6222080	6222100	+	ACATTTAGTTGACTCGATTC	1.0	0.6298	0.4276	0.165	0.4074	0.3457	-0.2903	0.3259	0.0308	T08B2.11
chrI	6222433	6222453	+	TCCTTCAAGTGATGCTGATA	1.0	0.5731	0.4224	0.3334	0.4444	0.1933	-0.8322	-0.2673	0.0233	T08B2.11
chrI	6222708	6222728	+	CCACCACTTGAAGATTTTGA	1.0	0.5884	0.3162	0.2182	0.4061	0.2089	-1.5159	-1.3655	0.6039	T08B2.11
chrI	6233558	6233578	+	ATGGTGAACCGGGATTCGAC	1.0	0.7101	0.5216	0.4536	0.6272	0.5115	0.0686	0.262	0.1171	col-56
chrI	6233566	6233586	+	CCGGGATTCGACGGGCTTCC	1.0	0.6157	0.5568	0.4634	0.2885	0.1487	-1.212	-0.7152	0.0316	col-56
chrI	6233677	6233697	+	GATGGTATTCCAGGACCGCC	0.4651	0.562	0.4995	0.4847	0.5802	0.4075	-0.3296	-0.467	0.4509	col-56
chrI	6233732	6233752	+	CTGGAGTAATTGGATCAGTT	0.7724	0.6676	0.4806	0.537	0.5493	0.3102	-0.6649	-0.3976	0.0257	col-56
chrI	6233733	6233753	+	TGGAGTAATTGGATCAGTTG	1.0	0.6995	0.7162	0.6357	0.7005	0.4517	0.143	-0.1648	0.1765	col-56
chrI	6233759	6233779	+	CAGGAAGAGAAGGAACTCCT	1.0	0.5766	0.6347	0.5913	0.6688	0.6809	-0.0351	0.2725	0.1568	col-56
chrI	6237851	6237871	+	TTTTGACTCAACGGATATGC	1.0	0.562	0.3298	0.0	0.3064	0.2725	-0.6063	-0.3663	0.1791	C48E7.6
chrI	6240356	6240376	+	GTTGATGAAGGAACAGAGTT	1.0	0.6187	0.6014	0.5763	0.6561	0.5847	0.1093	0.3316	0.2517	C48E7.6
chrI	6240870	6240890	+	ATTGTTGATATGCCAGACAC	1.0	0.6187	0.7142	0.4698	0.6517	0.6125	0.7639	0.805	0.3044	C48E7.6
chrI	6241312	6241332	+	ATTGATGAGCCACCAAAACT	0.9395	0.6471	0.4115	0.198	0.5036	0.5206	0.2576	0.4908	0.2099	C48E7.6
chrI	6241804	6241824	+	GTCAAATCAGACTTCAAATT	0.9827	0.6298	0.3224	0.2063	0.3741	0.0835	-1.2995	-0.6445	0.0791	C48E7.6
chrI	6241805	6241825	+	TCAAATCAGACTTCAAATTG	0.7027	0.6321	0.2977	0.2683	0.5312	0.4685	0.1277	-0.1258	0.1489	C48E7.6
chrI	6242295	6242315	+	TCACCCGTTCTTACTTCCAT	0.9593	0.6025	0.6045	0.3828	0.4833	0.4923	-0.202	-0.1401	0.3755	C48E7.6
chrI	6242456	6242476	+	TTAGACATTTAGGACACCAT	0.9706	0.644	0.6076	0.4558	0.6271	0.4601	-0.0589	0.0932	0.1871	C48E7.6
chrI	6242457	6242477	+	TAGACATTTAGGACACCATG	1.0	0.5622	0.4887	0.6098	0.7066	0.5126	0.6718	0.2995	0.2273	C48E7.6
chrI	6242471	6242491	+	ACCATGGGGAATTTTATATT	1.0	0.6676	0.4664	0.1358	0.1989	0.0331	-1.3988	-0.653	0.012	C48E7.6
chrI	6242867	6242887	+	GTCAAAGAAAACCAGCAAGA	0.9416	0.6298	0.353	0.242	0.6483	0.655	0.4046	0.264	0.3735	C48E7.6
chrI	6243801	6243821	+	CTCACCACCAACTTCAGGAT	0.8305	0.5884	0.5086	0.4809	0.6154	0.4205	0.2594	0.3002	0.189	C48E7.6
chrI	6243976	6243996	+	CACATGGAAATGATAGTATT	0.972	0.5718	0.4579	0.3419	0.3892	0.2598	-0.8989	-0.2093	0.0129	C48E7.6
chrI	6243977	6243997	+	ACATGGAAATGATAGTATTG	1.0	0.723	0.3019	0.354	0.6344	0.6713	0.9017	0.9212	0.2049	C48E7.6
chrI	6244053	6244073	+	GTTTCACGAATTAATGAGAA	0.7234	0.6022	0.3559	0.2397	0.6077	0.2644	-0.5704	-0.7334	0.6187	C48E7.6
chrI	6244623	6244643	+	TTTCATTTCATGTAACCGAT	0.8261	0.5904	0.3509	0.008	0.3841	0.006	-1.3355	-1.117	0.6418	C48E7.6
chrI	6250882	6250902	+	GTGAACAAGACGACGTGCGC	1.0	0.6582	0.4386	0.3274	0.643	0.3789	0.3984	0.3359	0.0853	cof-2
chrI	6250890	6250910	+	GACGACGTGCGCGGGAAACC	1.0	0.644	0.4288	0.5608	0.6699	0.3143	0.004	-0.0302	0.0541	cof-2
chrI	6250954	6250974	+	CTGGACCACAAGGACGAAGA	1.0	0.6724	0.6717	0.5757	0.6901	0.6493	0.2677	0.0795	0.2225	cof-2
chrI	6250962	6250982	+	CAAGGACGAAGAGGGTTAAT	1.0	0.6157	0.5454	0.3815	0.3047	0.3325	-0.3078	0.6224	0.1733	cof-2
chrI	6250972	6250992	+	GAGGGTTAATGGGAATCCCA	1.0	0.5766	0.7481	0.6796	0.7097	0.6939	0.9136	0.8253	0.4092	cof-2
chrI	6250989	6251009	+	CCAGGGCACCCTGGACCTGT	1.0	0.586	0.4716	0.6369	0.5337	0.3619	0.0527	0.1454	0.1178	cof-2
chrI	6251063	6251083	+	AGATGAGCTGTTGATGGAAA	0.6926	0.6582	0.7258	0.5581	0.6707	0.3301	-0.1555	-0.2594	0.3062	cof-2
chrI	6251400	6251420	+	TCCAACTACAGTGAAGTCGA	0.8118	0.5624	0.5495	0.4892	0.6632	0.6976	1.1033	0.6138	0.4097	cof-2
chrI	6251977	6251997	+	GAATGAAGCTGAAATGCGAC	0.7487	0.644	0.3123	0.1038	0.6197	0.2341	0.0873	-0.2463	0.2251	cof-2
chrI	6254140	6254160	+	GCATCAAATGGTTCTTCCAA	1.0	0.5742	0.5527	0.3899	0.607	0.425	-0.3312	-0.2424	0.529	lpd-2
chrI	6255524	6255544	+	GCGTCGAACTTATTTCTCAA	1.0	0.5836	0.4692	0.268	0.4954	0.2993	-0.4104	-0.4504	0.7465	let-611
chrI	6262131	6262151	+	TCAGATCAGAATTCGTCTTT	1.0	0.644	0.4076	0.1645	0.3042	0.1263	-1.2698	-0.5192	0.0579	C48E7.1
chrI	6267052	6267072	+	GAGAAATATACCAAAGCCAT	0.8209	0.534	0.5678	0.4022	0.64	0.5041	0.3853	0.3276	0.2107	oac-9
chrI	6267067	6267087	+	GCCATGGGACACACGTTGAT	1.0	0.6959	0.4605	0.398	0.4394	0.3244	-0.2427	0.1287	0.3058	oac-9
chrI	6267897	6267917	+	CGATAGTGAGATAGTCGCCA	1.0	0.5967	0.3359	0.5287	0.6652	0.5932	0.3786	0.2832	0.8864	oac-9
chrI	6270422	6270442	+	ACTCTTCTATATGCTTTGGA	0.8514	0.6862	0.4495	0.3086	0.597	0.5131	-0.0666	0.1516	0.5538	twk-37
chrI	6272929	6272949	+	ACCAGCCTTCACCATGACGA	1.0	0.6724	0.5842	0.5262	0.6924	0.7315	1.1474	0.4844	0.5242	C10G11.8
chrI	6273120	6273140	+	GACGTTTTTGGACAGCAAGA	0.6507	0.644	0.4425	0.3466	0.6302	0.4848	-0.0177	-0.1203	0.4617	C10G11.8
chrI	6285237	6285257	+	TTTCACTTTCAACAAGAGAT	0.875	0.6046	0.2555	0.0641	0.4451	0.1551	-1.0409	-0.9005	0.1383	chdp-1
chrI	6285238	6285258	+	TTCACTTTCAACAAGAGATG	1.0	0.6297	0.3002	0.3746	0.6356	0.3346	-0.0583	-0.3914	0.2234	chdp-1
chrI	6286665	6286685	+	CAACTACCAGGTTATCGACT	0.7353	0.6582	0.2818	0.2728	0.507	0.5332	0.0997	0.5335	0.1191	chdp-1
chrI	6286714	6286734	+	GGAGAGCGAAAGACCATTCC	1.0	0.6959	0.4424	0.5402	0.649	0.3843	-0.1935	0.4799	0.0423	chdp-1
chrI	6287109	6287129	+	CATTGATGCCTTCGGAGCTT	1.0	0.6436	0.4941	0.142	0.3663	0.3775	-0.7078	-0.4536	0.122	chdp-1
chrI	6290335	6290355	+	TGGACGAAGACGACGAAGAA	1.0	0.6261	0.4981	0.546	0.7211	0.4469	0.0359	-0.2066	0.4505	C10G11.6
chrI	6290353	6290373	+	AAGGGCTTGTTCATTCGGTA	1.0	0.6582	0.5895	0.5081	0.6488	0.5138	-0.2165	-0.0735	0.3017	C10G11.6
chrI	6291978	6291998	+	GCAACGAAGTTTAAAGCAAT	0.8958	0.502	0.503	0.0559	0.4039	0.2511	-0.7982	-0.5749	0.273	C10G11.6
chrI	6295905	6295925	+	GGCGAGTAGATTCAGCGACA	1.0	0.6676	0.5994	0.4677	0.6776	0.6276	0.9721	0.8486	0.389	pnk-1
chrI	6296433	6296453	+	GAGATAATAATGAAAGAATT	1.0	0.5199	0.5179	0.2329	0.4501	0.3159	-0.7386	-0.2029	0.2275	pnk-1
chrI	6296758	6296778	+	CGAGTTGGTGGTAGTTCAAT	1.0	0.6015	0.6437	0.5235	0.456	0.3475	-0.3705	0.1449	0.1412	pnk-1
chrI	6296776	6296796	+	ATGGGTGGTGGAACATTTAT	0.5396	0.6049	0.75	0.4378	0.3222	0.1321	-0.9884	0.2803	0.181	pnk-1
chrI	6297845	6297865	+	CATCTGAATTTTTATCGTTC	0.7114	0.6814	0.3019	0.0	0.1344	0.0085	-1.9191	-1.7756	0.0302	srh-49
chrI	6297846	6297866	+	ATCTGAATTTTTATCGTTCG	1.0	0.6711	0.4124	0.1744	0.4452	0.0211	-2.2925	-2.4166	0.0267	srh-49
chrI	6298620	6298640	+	ATTTTCTTCTTGGAAGTTTA	1.0	0.6046	0.2612	0.0	0.2255	0.0113	-1.9136	-1.4904	0.1207	srh-49
chrI	6298621	6298641	+	TTTTCTTCTTGGAAGTTTAG	0.8827	0.686	0.3128	0.0	0.2496	0.0323	-1.2527	-0.9816	0.3024	srh-49
chrI	6298760	6298780	+	GCCAAAAATATTTGGGCTCT	1.0	0.5306	0.2962	0.0628	0.1801	0.0735	-1.441	-1.3307	0.0035	srh-49
chrI	6301317	6301337	+	AAAGTCCTCGTATTTTATTA	1.0	0.6582	0.2827	0.1949	0.3094	0.0252	-1.7852	-1.1948	0.2214	srh-51
chrI	6302578	6302598	+	ATTTTGCCCATTAATTTTTT	0.4278	0.7097	0.2075	0.0	0.1174	0.0009	-2.3873	-1.7416	0.0594	srh-50
chrI	6303386	6303406	+	AGATGTGTTTTATCAAATAA	0.6944	0.5482	0.3746	0.2315	0.5153	0.0221	-2.0814	-1.799	0.2044	srh-50
chrI	6303429	6303449	+	GGCATTTTCAATTTTTTCGC	0.5884	0.6015	-0.0404	0.0	0.2481	0.0244	-1.9845	-2.025	0.1232	srh-50
chrI	6303430	6303450	+	GCATTTTCAATTTTTTCGCG	0.666	0.6711	0.2605	0.0	0.3564	0.0437	-1.7158	-1.9226	0.7466	srh-50
chrI	6303431	6303451	+	CATTTTCAATTTTTTCGCGG	0.7153	0.7133	0.4377	0.0	0.2093	0.0271	-1.4133	-1.6863	0.5355	srh-50
chrI	6306063	6306083	+	CCTCTTCATTTTTGATAGGA	0.8688	0.5195	0.2775	0.0659	0.2875	0.0138	-1.9792	-2.0094	0.0632	C10G11.10
chrI	6306064	6306084	+	CTCTTCATTTTTGATAGGAG	1.0	0.6853	0.4789	0.2717	0.5506	0.0192	-1.5219	-1.7242	0.0975	C10G11.10
chrI	6309179	6309199	+	TGGATCAATTACAGACAGGT	1.0	0.4773	0.5234	0.5149	0.6828	0.543	0.1567	0.0533	0.1755	F26B1.5
chrI	6309663	6309683	+	ATTTGAAGATTTGTTTTCCT	0.7923	0.672	0.343	0.0044	0.3557	0.0604	-1.8391	-1.6415	0.1382	F26B1.5
chrI	6309805	6309825	+	CAAATTTCGTTTTGCTACGT	1.0	0.5589	0.4322	0.0	0.1381	0.1338	-1.4976	-1.4381	0.0502	F26B1.5
chrI	6309896	6309916	+	AAAGGATGGTTTCGAAATTT	1.0	0.5199	0.5783	0.143	0.2731	0.1174	-1.3151	-0.5442	0.0045	F26B1.5
chrI	6311474	6311494	+	GGAGACATCAGAAAAGATTT	0.5447	0.5624	0.3548	0.2626	0.4445	0.3869	-0.5473	0.1443	0.3741	col-58
chrI	6311736	6311756	+	CAGGACCACCCGGATTTAAT	1.0	0.7007	0.4239	0.2277	0.2938	0.1194	-1.0034	-0.0459	0.059	col-58
chrI	6311737	6311757	+	AGGACCACCCGGATTTAATG	1.0	0.6864	0.3862	0.4878	0.6785	0.5801	0.6296	0.5278	0.5268	col-58
chrI	6311819	6311839	+	GATGGTGAACCTGGAGTTCC	0.3964	0.5762	0.589	0.5181	0.4914	0.3441	-0.3832	-0.0521	0.0144	col-58
chrI	6311864	6311884	+	TCAGTGCTTCGTCACGATCC	1.0	0.6959	0.4297	0.3758	0.6158	0.5277	0.5505	0.6034	0.0299	col-58
chrI	6311897	6311917	+	CAATGCCCAGCTGGACCAAT	0.5639	0.5482	0.5668	0.3639	0.366	0.2705	-0.9228	-0.2215	0.1242	col-58
chrI	6312855	6312875	+	AAATAATTTACATTATTACT	0.6177	0.5199	0.215	0.0	0.342	0.0602	-1.6399	-1.1731	0.0458	srg-14
chrI	6312882	6312902	+	TTTTGAATTCGGCCGTATTG	1.0	0.7842	0.304	0.0	0.3447	0.0795	-1.5059	-1.5481	0.0826	srg-14
chrI	6313406	6313426	+	ACTTTCAATCTCCGCTTGTT	0.6829	0.6295	0.3598	0.1511	0.3193	0.1337	-0.975	-0.6364	0.0648	srg-14
chrI	6313638	6313658	+	ATCCACGTATGGAGGTTTCT	1.0	0.6015	0.3697	0.2773	0.3095	0.1183	-0.9455	0.3116	0.0656	srg-14
chrI	6313665	6313685	+	CTATTTCAAGAAAGTTAGCT	1.0	0.5589	0.28	0.0	0.3115	0.2317	-0.4729	-0.2441	0.3572	srg-14
chrI	6315823	6315843	+	TGTTCAATATGAAGCAGCTT	0.9043	0.5313	0.4193	0.306	0.6192	0.479	-0.3175	-0.1512	0.2568	ima-2
chrI	6315949	6315969	+	GATCTCGGAGCAAGCTTTGT	0.8675	0.6578	0.5474	0.2885	0.3846	0.3315	-0.1127	0.6024	0.2172	ima-2
chrI	6316055	6316075	+	ATGGAGAAAGTCGATCAACT	0.7898	0.6817	0.4608	0.4348	0.589	0.4993	0.2154	0.5388	0.1229	ima-2
chrI	6316084	6316104	+	GCATGTTCGTACCATTGCAT	1.0	0.6582	0.5466	0.4032	0.6304	0.5457	0.4764	0.6287	0.6267	ima-2
chrI	6316254	6316274	+	AGTCCGTCAAGACGCATGCT	1.0	0.6116	0.4574	0.4409	0.5986	0.5324	0.4569	0.5721	0.293	ima-2
chrI	6316435	6316455	+	ACACAGGCGGTTATCGACTT	1.0	0.6959	0.7031	0.448	0.5468	0.5778	-0.487	0.0306	0.1968	ima-2
chrI	6318092	6318112	+	ATAAGAGACCGAAGACTGAC	0.9683	0.5199	0.4458	0.4122	0.6422	0.4433	0.2054	0.4818	0.4186	hrpk-1
chrI	6318910	6318930	+	GGAGAGCAGAAGAATGTGTT	0.9942	0.6817	0.4844	0.5341	0.6753	0.5826	0.3762	0.5287	0.2213	hrpk-1
chrI	6319088	6319108	+	GTCCAGCGCCACAACGAGGA	1.0	0.7101	0.4767	0.5974	0.6916	0.6237	0.8627	0.2935	0.329	hrpk-1
chrI	6342770	6342790	+	TTCACATCCAGCCGTCGAAT	0.7653	0.5458	0.4561	0.1562	0.408	0.3428	-0.5091	0.0655	0.2497	bli-4
chrI	6343583	6343603	+	TGATATATACTCAGCATCAT	1.0	0.5589	0.3827	0.2854	0.4903	0.2491	-0.6849	-0.1577	0.1034	bli-4
chrI	6343584	6343604	+	GATATATACTCAGCATCATG	1.0	0.6742	0.307	0.389	0.6581	0.5461	0.8552	0.6156	0.2603	bli-4
chrI	6344471	6344491	+	TACAGTCCTCGGCCAATTGT	1.0	0.6191	0.4932	0.4339	0.5453	0.4245	-0.0818	0.3293	0.247	bli-4
chrI	6344756	6344776	+	TTTCCTTTCAGTCCAACAAT	1.0	0.5631	0.2373	0.0	0.3387	0.2729	-0.7694	-0.4585	0.3036	bli-4
chrI	6344757	6344777	+	TTCCTTTCAGTCCAACAATG	1.0	0.6462	0.4671	0.4033	0.5435	0.4699	-0.0814	-0.5103	0.2955	bli-4
chrI	6347037	6347057	+	TGTGACACAGCAGCGTCAAT	1.0	0.7287	0.4105	0.2056	0.3896	0.3267	-0.4916	0.1691	0.358	bli-4
chrI	6347094	6347114	+	ACAAGCGACGTTTGGTCAAT	1.0	0.6015	0.4432	0.1753	0.2637	0.0967	-1.1626	-0.5598	0.1438	bli-4
chrI	6347100	6347120	+	GACGTTTGGTCAATGGGTTT	1.0	0.644	0.5376	0.3481	0.4079	0.3161	-0.7118	-0.4603	0.021	bli-4
chrI	6347121	6347141	+	GGATCCTGTGTCACAGCGAT	1.0	0.5209	0.5803	0.6079	0.6996	0.4169	-0.2443	-0.2238	0.5296	bli-4
chrI	6348719	6348739	+	AATGACTTCACTATCACCTA	0.9447	0.6862	0.4499	0.4577	0.6569	0.5495	0.4328	0.732	0.3874	bli-4
chrI	6357993	6358013	+	CCAGAACTCTTGCCGCTTGT	1.0	0.6724	0.4815	0.254	0.3738	0.1739	-0.7162	-0.3678	0.1904	mut-2
chrI	6360985	6361005	+	ACAATTCCAGAATTACCGGA	1.0	0.5482	0.4685	0.3941	0.6704	0.6456	1.1199	0.9505	0.9799	K04F10.2
chrI	6361020	6361040	+	GCTCAGGTTACTTTCAAATT	0.7647	0.7097	0.3171	0.2877	0.2942	0.1436	-1.0378	-0.7512	0.0876	K04F10.2
chrI	6361021	6361041	+	CTCAGGTTACTTTCAAATTG	1.0	0.6556	0.2895	0.3883	0.5184	0.3138	-0.5208	-0.6718	0.0848	K04F10.2
chrI	6361795	6361815	+	ACTTGCACTTATCAGATTTT	1.0	0.6862	0.4168	0.0714	0.308	0.0797	-1.9283	-1.2772	0.0907	K04F10.2
chrI	6361984	6362004	+	TCTGAGTTTACACCTGTAAT	0.9397	0.7239	0.2973	0.3663	0.4801	0.3174	-0.9375	-0.5899	0.0581	K04F10.2
chrI	6361985	6362005	+	CTGAGTTTACACCTGTAATG	1.0	0.7137	0.4697	0.5869	0.6958	0.517	0.3142	0.0851	0.3358	K04F10.2
chrI	6361986	6362006	+	TGAGTTTACACCTGTAATGG	1.0	0.657	0.4687	0.4757	0.6403	0.6634	0.7381	0.4133	0.0966	K04F10.2
chrI	6362204	6362224	+	CTCCAATATTCAGGCAAACT	1.0	0.5731	0.3536	0.1956	0.3092	0.211	-1.0508	-0.7993	0.0225	K04F10.2
chrI	6362608	6362628	+	TATTGAACTACTTTCCAATT	1.0	0.672	0.3767	0.2176	0.3426	0.0759	-1.4369	-1.0349	0.0482	K04F10.2
chrI	6362609	6362629	+	ATTGAACTACTTTCCAATTG	0.7399	0.7558	0.4116	0.2741	0.4872	0.35	-0.5769	-0.4045	0.1095	K04F10.2
chrI	6365438	6365458	+	CCATCAATAGCATTTGAAAT	0.5892	0.56	0.436	0.0	0.2184	0.0985	-1.2279	-0.793	0.2133	K04F10.1
chrI	6365762	6365782	+	AGCACCCATTCTTTGTATTA	1.0	0.5742	0.2292	0.1255	0.2595	0.0973	-1.291	-0.435	0.1036	K04F10.1
chrI	6368726	6368746	+	TGTTCAGCATGTCAAACTCA	0.9874	0.5489	0.2927	0.2232	0.649	0.3624	-0.2032	-0.4159	0.2957	ZC308.4
chrI	6370433	6370453	+	GACGCAGTTACAATCATCGC	0.718	0.5742	0.3591	0.4191	0.6542	0.6188	0.515	0.3967	0.1663	gld-2
chrI	6370469	6370489	+	AACAGAATGGCGAGTATTCT	1.0	0.6015	0.345	0.3136	0.3224	0.0734	-1.1496	-0.1453	0.01	gld-2
chrI	6370477	6370497	+	GGCGAGTATTCTGGGAATCA	1.0	0.6109	0.4741	0.5373	0.6404	0.5224	0.4348	0.4087	0.0858	gld-2
chrI	6370633	6370653	+	CCAATTTTTAACTCGACCCA	1.0	0.6156	0.4378	0.1702	0.5021	0.4099	-0.3194	-0.5506	0.611	gld-2
chrI	6370950	6370970	+	AGGTCGGCTGGCACCGCACC	1.0	0.6544	0.8406	0.6386	0.655	0.5558	0.2088	0.2756	0.0357	gld-2
chrI	6371468	6371488	+	AACTGTGTCATCTTATGAGA	0.8819	0.5624	0.4882	0.3608	0.6325	0.4359	0.1789	0.2677	0.3648	gld-2
chrI	6371622	6371642	+	GTATGCAAAGTGCTTTAATC	1.0	0.6582	0.2845	0.3541	0.4309	0.1673	-0.6886	0.1641	0.2419	gld-2
chrI	6376690	6376710	+	GCAGCCATGCCACTCTCTAC	1.0	0.6167	0.4305	0.391	0.5065	0.4272	-0.4113	0.3989	0.3388	gld-2
chrI	6376715	6376735	+	CTATCGATTCTGGTTTTTTC	0.917	0.6119	0.343	0.0293	0.2193	0.0495	-2.2557	-1.7912	0.0353	gld-2
chrI	6376744	6376764	+	ACTAATGATTCTTTAAAGAA	1.0	0.5762	0.2512	0.1131	0.4272	0.3367	-1.174	-1.1637	0.474	gld-2
chrI	6376823	6376843	+	CATTTTCAACATCCTCATCA	1.0	0.6862	0.2033	0.0198	0.4516	0.3451	-1.2477	-1.2084	0.1377	gld-2
chrI	6377238	6377258	+	TAAAGATTTTGATGCTCGGT	1.0	0.5589	0.4317	0.0	0.4171	0.1144	-1.2333	-1.4028	0.0194	gld-2
chrI	6377239	6377259	+	AAAGATTTTGATGCTCGGTG	0.9507	0.7137	0.6177	0.2717	0.591	0.4415	-0.2524	-0.5266	0.0785	gld-2
chrI	6377248	6377268	+	GATGCTCGGTGGGGTAATTC	1.0	0.6164	0.561	0.1866	0.1908	0.2352	-0.4364	0.2247	0.0191	gld-2
chrI	6377370	6377390	+	TGCCAATTTCCCAATGTGCT	1.0	0.644	0.1118	0.2329	0.4134	0.3634	-0.4925	-0.6447	0.1318	gld-2
chrI	6377797	6377817	+	AGCAAAACCACAATTTGTCA	1.0	0.6298	0.247	0.0344	0.4704	0.1185	-0.9357	-0.9254	0.2292	gld-2
chrI	6378659	6378679	+	AGTCACAGGAACCACGAATC	1.0	0.7145	0.4331	0.4257	0.5728	0.4678	0.3277	1.0639	0.0379	gld-2
chrI	6381461	6381481	+	CGCATGAAGGAGAAGCATCC	1.0	0.6676	0.2869	0.4369	0.6306	0.3214	-0.3548	-0.0906	0.0296	gld-2
chrI	6381462	6381482	+	GCATGAAGGAGAAGCATCCG	1.0	0.657	0.4906	0.6284	0.6984	0.5979	0.8349	0.3074	0.1364	gld-2
chrI	6381463	6381483	+	CATGAAGGAGAAGCATCCGG	1.0	0.7026	0.7485	0.6565	0.7183	0.6555	1.3652	0.9213	0.7999	gld-2
chrI	6381494	6381514	+	CCTCCTCACGGATATCCAAC	1.0	0.6447	0.3589	0.3939	0.4805	0.4147	-0.2884	0.1368	0.5425	gld-2
chrI	6381895	6381915	+	TCGTCCTGGTGCTTTGCAAT	1.0	0.6025	0.6589	0.2136	0.3466	0.1799	-0.4977	-0.468	0.0409	gld-2
chrI	6381969	6381989	+	TGTTAAGTCGATGGAAGATT	1.0	0.5479	0.5553	0.3277	0.5607	0.3827	-0.2747	0.2351	0.1625	gld-2
chrI	6382097	6382117	+	CTCGAGTCTTTTTGCGCCAT	1.0	0.5967	0.7147	0.1574	0.2507	0.0545	-1.7857	-1.8131	0.0414	gld-2
chrI	6382106	6382126	+	TTTTGCGCCATGGGTTAACT	1.0	0.672	0.2995	0.0	0.1436	0.137	-0.9311	-0.8578	0.2302	gld-2
chrI	6382114	6382134	+	CATGGGTTAACTGGGAATGA	1.0	0.6672	0.5662	0.5759	0.6647	0.6906	0.7338	0.6152	0.5098	gld-2
chrI	6382965	6382985	+	TCAGCTCAGCGAGAAAATTT	0.7832	0.5351	0.4367	0.2321	0.3714	0.2093	-0.8857	0.0373	0.0714	gld-2
chrI	6389082	6389102	+	AACGAGGCCATCGCTGAGAC	1.0	0.7243	0.6128	0.5038	0.6237	0.4221	0.1746	-0.0241	0.0921	klu-2
chrI	6404715	6404735	+	TTTATTGAATTCCTTGTTAT	0.8895	0.672	0.3358	0.0	0.2622	0.1307	-1.5942	-1.2432	0.0602	cuti-1
chrI	6405074	6405094	+	AATCTGTTTCCTCCTGATCT	1.0	0.7381	0.2646	0.1683	0.4474	0.3984	-0.5531	-0.3764	0.0112	cuti-1
chrI	6407577	6407597	+	TGATGACGCAGAAGATGATT	0.6194	0.5199	0.4563	0.3051	0.5168	0.4002	-0.3003	0.3288	0.0853	san-1
chrI	6407613	6407633	+	AAATGTCCGCCCAACAAGAA	0.6364	0.6865	0.4684	0.0692	0.3917	0.2142	-0.2003	-0.2404	0.2207	san-1
chrI	6407614	6407634	+	AATGTCCGCCCAACAAGAAG	1.0	0.7309	0.5665	0.4062	0.666	0.5741	0.8547	0.335	0.6175	san-1
chrI	6407976	6407996	+	CGAGAGAATGCTTAAAATTT	0.39	0.586	0.4054	0.2843	0.3449	0.1357	-1.5973	-1.0628	0.0272	san-1
chrI	6408472	6408492	+	AAAGCGATGAAGTTTGATAC	1.0	0.6119	0.4403	0.2955	0.5642	0.3081	-0.3899	0.0137	0.0536	san-1
chrI	6410356	6410376	+	TGGAGCCATTGCATGAGCTA	1.0	0.6582	0.5989	0.6221	0.6886	0.445	0.2537	0.3216	0.4816	ZC328.3
chrI	6410656	6410676	+	GTCGGATGACGTGGAACTTT	1.0	0.5341	0.5503	0.4751	0.4267	0.2745	-0.6437	0.0181	0.0476	ZC328.3
chrI	6410734	6410754	+	AATGGAACTGTTGAAGGATC	0.6187	0.6187	0.6966	0.4707	0.5744	0.512	0.1073	0.3729	0.0669	ZC328.3
chrI	6411584	6411604	+	GATGCCGGTGTACTTCCGTC	1.0	0.6589	0.7415	0.5709	0.6289	0.5832	0.5082	0.6226	0.3822	ZC328.3
chrI	6414472	6414492	+	TTCTCCAGCTACCTTTTGAT	1.0	0.6025	0.3123	0.3666	0.3922	0.3353	-1.1015	-0.8505	0.3005	ZC328.3
chrI	6414608	6414628	+	AAAAATACCTGAATCGAATT	0.7685	0.6298	0.404	0.0	0.2488	0.0974	-1.2547	-0.4952	0.0453	ZC328.3
chrI	6414660	6414680	+	CTAAGCTGATTTCTTTCATT	1.0	0.644	0.4994	0.2991	0.2989	0.0372	-1.3224	-0.9311	0.2915	ZC328.3
chrI	6415599	6415619	+	AGATTTCGCTCATGGTAGCT	1.0	0.5873	0.4749	0.0185	0.2851	0.4389	-0.6068	-0.3285	0.2048	ZC328.3
chrI	6422379	6422399	+	TGATGATCTCGAAAAATATC	0.7855	0.5624	0.245	0.0	0.3426	0.103	-0.9155	-0.176	0.2159	ncbp-1
chrI	6422887	6422907	+	TTAGCTTCTCCAAGTTTGGC	1.0	0.5317	0.2758	0.1785	0.507	0.3344	-0.3517	-0.3914	0.5496	ncbp-1
chrI	6422968	6422988	+	AGCTCTTCGTAATGCGGATT	1.0	0.5033	0.6461	0.4075	0.4715	0.2182	-0.6312	-0.1453	0.0292	ncbp-1
chrI	6427026	6427046	+	TTCAATGGAACAAATGAATA	0.8599	0.6298	0.3044	0.1883	0.397	0.1003	-0.8412	-0.3662	0.1146	lron-6
chrI	6427052	6427072	+	TATCGATTGAATTGGCATTC	0.7037	0.6153	0.1914	0.0532	0.3028	0.127	-1.0762	-0.3278	0.0192	lron-6
chrI	6427215	6427235	+	TCTTTGCAAATGGCTTGTAA	1.0	0.7239	0.4186	0.0	0.4	0.2286	-0.4754	-0.3624	0.2412	lron-6
chrI	6428608	6428628	+	TTATGATCGAGCCATTTGTA	1.0	0.6724	0.464	0.2454	0.476	0.4077	-0.2476	0.1586	0.5545	lron-6
chrI	6428739	6428759	+	TGAACACGTTTCTTGGCAAA	1.0	0.5742	0.5578	0.135	0.4025	0.2445	-0.8483	-0.9818	0.549	lron-6
chrI	6430513	6430533	+	ACTCATAAATCAATGTTGGT	0.7333	0.6578	0.3336	0.1388	0.4785	0.4691	-0.198	-0.1279	0.4376	comp-1
chrI	6430667	6430687	+	CTTTGAGGTCTGAAATAGTC	1.0	0.6187	0.4535	0.1922	0.4025	0.1898	-0.7628	-0.3675	0.2523	comp-1
chrI	6431088	6431108	+	TTGTTCAAGTGTCTGAGAAC	1.0	0.644	0.6065	0.2747	0.5815	0.414	-0.1626	0.0735	0.0685	comp-1
chrI	6431409	6431429	+	AAAGCTTCAATGAAAGTGAT	0.6047	0.4926	0.3563	0.2179	0.507	0.457	-0.3045	-0.1362	0.1934	comp-1
chrI	6438578	6438598	+	GTCCGTGGTGGATTTCCCAA	1.0	0.6724	0.7291	0.6854	0.6881	0.5044	0.2562	0.1821	0.8523	snt-4
chrI	6443317	6443337	+	ACTTCCGATCGCCGAACAAC	1.0	0.5206	0.3852	0.0	0.4285	0.3227	-0.2903	0.0974	0.2002	T23H2.3
chrI	6443432	6443452	+	GCACACTGCTTTTGAACATT	0.8216	0.5057	0.3596	0.0	0.0795	0.0884	-1.741	-1.3879	0.1408	T23H2.3
chrI	6443477	6443497	+	AGCCTCGTCGAGAATCACAC	1.0	0.6724	0.2236	0.4648	0.6549	0.5656	0.9186	0.882	0.7456	T23H2.3
chrI	6443500	6443520	+	ACCAAGCGACACGAGCAAGA	1.0	0.6959	0.3999	0.2964	0.6303	0.613	0.7138	0.593	0.4134	T23H2.3
chrI	6443501	6443521	+	CCAAGCGACACGAGCAAGAG	1.0	0.6853	0.6488	0.5827	0.6437	0.5569	0.7687	0.1646	0.1972	T23H2.3
chrI	6443521	6443541	+	GGGAGTCGTTTTTGCCAGCA	1.0	0.5731	0.7388	0.4584	0.5519	0.2825	-0.8307	-0.9983	0.126	T23H2.3
chrI	6443528	6443548	+	GTTTTTGCCAGCAGGGCGAC	1.0	0.6436	0.4831	0.0	0.4035	0.1416	-0.8167	-0.9155	0.029	T23H2.3
chrI	6443529	6443549	+	TTTTTGCCAGCAGGGCGACG	1.0	0.751	0.4439	0.0	0.2577	0.5086	-0.3912	-0.6263	0.4958	T23H2.3
chrI	6444379	6444399	+	AGCTCGACGAGGAGCCCGTC	1.0	0.5694	0.7463	0.5168	0.4395	0.3512	-0.4576	0.1722	0.088	T23H2.3
chrI	6445190	6445210	+	AGTTTTTTGGCTGTGGTGGC	0.9754	0.6862	0.4211	0.1915	0.4589	0.1625	-1.4054	-1.707	0.035	T23H2.3
chrI	6445191	6445211	+	GTTTTTTGGCTGTGGTGGCG	1.0	0.6991	0.4609	0.1537	0.4631	0.1819	-1.1736	-1.579	0.0466	T23H2.3
chrI	6445486	6445506	+	CCAGAACTTGTTTCAACCGA	1.0	0.5624	0.615	0.3772	0.6179	0.2731	-0.4443	-0.7124	0.5966	T23H2.3
chrI	6446032	6446052	+	ACGGAGCTGCTGCTTTGCGC	1.0	0.7101	0.4459	0.3828	0.5969	0.4924	0.2149	0.1936	0.076	T23H2.3
chrI	6446033	6446053	+	CGGAGCTGCTGCTTTGCGCG	1.0	0.742	0.6555	0.3538	0.5249	0.4725	0.057	-1.0332	0.6073	T23H2.3
chrI	6446067	6446087	+	CCTGTAGCTTCTTGGTGATC	1.0	0.6295	0.3112	0.257	0.3438	0.1521	-0.892	-0.5796	0.0099	T23H2.3
chrI	6446068	6446088	+	CTGTAGCTTCTTGGTGATCG	1.0	0.6805	0.5501	0.5793	0.6673	0.4958	0.0359	-0.4745	0.0697	T23H2.3
chrI	6446252	6446272	+	GAGGCATCAATAATTGTCCT	1.0	0.56	0.447	0.4119	0.5701	0.5627	0.2237	0.2004	0.1588	T23H2.3
chrI	6447876	6447896	+	CAGTGAAATTGCATTGGAAT	1.0	0.6298	0.478	0.1311	0.4026	0.1337	-0.9179	-0.7784	0.1033	npp-12
chrI	6448814	6448834	+	GTTGCTATTATTGATGCCAA	0.7391	0.6022	0.7204	0.2588	0.5837	0.313	0.0652	-0.0263	0.3721	npp-12
chrI	6449321	6449341	+	GATTCGTCGCTTCCAATGAT	1.0	0.6008	0.5183	0.3802	0.6159	0.56	0.0765	0.3731	0.4191	npp-12
chrI	6449393	6449413	+	CGAGTGTCCATCAGTTATTT	1.0	0.625	0.3552	0.2047	0.3221	0.1085	-1.6784	-0.7784	0.0503	npp-12
chrI	6455052	6455072	+	TTTTGAGTTCCAGTTGAATC	0.8974	0.7003	0.3932	0.0	0.2828	0.0842	-1.7274	-1.5636	0.075	mam-8
chrI	6455891	6455911	+	TGAGAAGTAACTCTTGACGA	1.0	0.644	0.5091	0.4182	0.6895	0.7404	1.0478	0.6352	0.7956	mam-8
chrI	6456714	6456734	+	TCACCAGAAGTGATAACATC	1.0	0.5068	0.4939	0.3847	0.5628	0.3375	-0.1329	0.5553	0.1868	mam-8
chrI	6461305	6461325	+	CTTGGTCGGACAGATTGATC	1.0	0.7287	0.5336	0.4469	0.4568	0.3504	-0.1827	0.4115	0.0249	knl-2
chrI	6461743	6461763	+	CACTCCGATAAGATTCACAC	1.0	0.5742	0.2929	0.4026	0.6676	0.4956	0.3079	0.2055	0.1538	knl-2
chrI	6461744	6461764	+	ACTCCGATAAGATTCACACG	0.9139	0.7096	0.3297	0.4519	0.6927	0.6914	1.2403	0.5964	0.8631	knl-2
chrI	6461900	6461920	+	AAAAACAACGGTTGGCTGAC	0.961	0.5873	0.1918	0.0	0.2085	0.1707	-0.9779	-0.8101	0.0076	knl-2
chrI	6461901	6461921	+	AAAACAACGGTTGGCTGACG	1.0	0.6013	0.5669	0.2178	0.4444	0.453	0.1633	-0.4086	0.1285	knl-2
chrI	6462138	6462158	+	TTTTGAAAGCACCCCAGGAC	1.0	0.7145	0.5946	0.0	0.2761	0.2404	-0.4485	-0.4834	0.1643	knl-2
chrI	6462811	6462831	+	TGAAGAGTCTTTAAATGAAT	1.0	0.5482	0.3492	0.1687	0.3861	0.0463	-0.9882	-0.7041	0.1939	knl-2
chrI	6465248	6465268	+	TTCCCAACTGAATAATCAAC	1.0	0.4926	0.3545	0.2443	0.4732	0.243	-0.6183	-0.2036	0.2342	acdh-3
chrI	6468344	6468364	+	TTCAGACGATGCAACAGTTT	0.9636	0.6582	0.5336	0.2935	0.3919	0.1991	-1.0919	-0.6409	0.0881	K06A5.2
chrI	6468864	6468884	+	GTTATTGCAACAACTGTACA	1.0	0.6862	0.3958	0.2984	0.5967	0.6076	0.2302	0.1784	0.5956	K06A5.2
chrI	6470713	6470733	+	AACTGGCTTCGCCGTTTTCT	1.0	0.6534	0.259	0.1743	0.2438	0.0442	-1.7701	-1.3464	0.0123	cdc-25.1
chrI	6470919	6470939	+	CTCTGTGGATTATCAACACC	1.0	0.5624	0.5035	0.517	0.6426	0.3639	-0.0637	-0.098	0.3288	cdc-25.1
chrI	6471147	6471167	+	ATAACGAAGTTGCTGTTCGT	0.9048	0.6119	0.3494	0.3809	0.5784	0.4451	0.1124	0.3365	0.314	cdc-25.1
chrI	6471148	6471168	+	TAACGAAGTTGCTGTTCGTG	0.8028	0.6711	0.6002	0.3907	0.6051	0.5335	0.2022	-0.2271	0.1464	cdc-25.1
chrI	6471249	6471269	+	CACCGAATGGATCATCCCTC	1.0	0.6582	0.5395	0.5416	0.5592	0.5082	-0.1986	0.1605	0.2831	cdc-25.1
chrI	6471344	6471364	+	CGATCCAGGAGCGTGACGCT	1.0	0.6167	0.5023	0.5579	0.6415	0.5629	0.3265	0.1492	0.0792	cdc-25.1
chrI	6471605	6471625	+	GAAATTGGAACAGTCTGTGA	1.0	0.644	0.5027	0.4258	0.6654	0.5947	0.873	0.9366	0.2437	cdc-25.1
chrI	6471651	6471671	+	CTAAAATCCACATCTTCCTC	0.8801	0.644	0.3572	0.0978	0.4528	0.2472	-0.5807	-0.3209	0.2995	cdc-25.1
chrI	6471752	6471772	+	ACATGACAAACCAGAATCGC	1.0	0.5057	0.3657	0.2353	0.6149	0.6136	0.5271	0.5332	0.2026	cdc-25.1
chrI	6474073	6474093	+	GAATCAGAAGATGAACAAGA	0.9267	0.4926	0.4812	0.3777	0.7439	0.6885	0.8189	0.6321	0.4095	K06A5.1
chrI	6474234	6474254	+	AGTCGAGTTCCTCGTTTTAT	1.0	0.6578	0.2964	0.1406	0.2092	0.07	-1.9944	-1.4007	0.0651	K06A5.1
chrI	6474377	6474397	+	CAACTGCAACAAAAAAGAAA	0.6248	0.586	0.2066	0.0	0.2867	0.2317	-0.4626	-0.6219	0.3087	K06A5.1
chrI	6475076	6475096	+	ATCTTCTTGTATGAAACCAC	0.696	0.5482	0.5947	0.3737	0.6448	0.5093	0.288	0.3088	0.1048	K06A5.1
chrI	6475359	6475379	+	AATAAGTCGACATCTCAAAT	0.7637	0.7239	0.3069	0.21	0.4801	0.2438	-0.3884	0.2428	0.3151	K06A5.1
chrI	6475360	6475380	+	ATAAGTCGACATCTCAAATG	1.0	0.7278	0.5911	0.5423	0.7045	0.6824	0.8733	0.5595	0.3033	K06A5.1
chrI	6483031	6483051	+	ATCTCAACTTCTGCGTTATC	0.769	0.5884	0.411	0.1001	0.2875	0.0906	-1.7635	-0.6978	0.0243	sulp-1
chrI	6483139	6483159	+	CCCAATTTCTTGTGTTTCGT	1.0	0.5589	0.2801	0.1193	0.2666	0.091	-1.0698	-1.0986	0.0977	sulp-1
chrI	6484057	6484077	+	AATTTTTTATTCCTCTACAT	1.0	0.6578	0.4035	0.0	0.387	0.2202	-1.6816	-1.4745	0.5139	sulp-1
chrI	6486018	6486038	+	TTCTGGTACAGTTGGAAGGC	1.0	0.6109	0.3323	0.3216	0.5693	0.4965	-0.0955	-0.2353	0.0304	nmtn-1
chrI	6486285	6486305	+	AGCGATCGGCGCCATCACTT	1.0	0.7007	0.517	0.4356	0.4881	0.447	-0.123	0.3305	0.062	nmtn-1
chrI	6486286	6486306	+	GCGATCGGCGCCATCACTTG	1.0	0.7562	0.6743	0.5384	0.6524	0.5361	0.7083	0.1967	0.1057	nmtn-1
chrI	6486374	6486394	+	TTTGACTTGAGAGTTGAGAT	0.5981	0.7003	0.3303	0.0463	0.483	0.3254	-0.2432	-0.1659	0.1961	nmtn-1
chrI	6486375	6486395	+	TTGACTTGAGAGTTGAGATG	0.749	0.6438	0.6388	0.5326	0.6485	0.5444	0.7225	0.4838	0.3252	nmtn-1
chrI	6486605	6486625	+	GATGGCCACGTGGCACCGAT	1.0	0.6754	0.6601	0.549	0.5532	0.3921	-0.0449	0.1417	0.5725	nmtn-1
chrI	6486632	6486652	+	TTGAAGTGGTCAAATCGGCT	1.0	0.6676	0.2516	0.286	0.576	0.3667	-0.1517	-0.399	0.0697	nmtn-1
chrI	6486633	6486653	+	TGAAGTGGTCAAATCGGCTG	1.0	0.7137	0.7083	0.5854	0.6525	0.3961	0.4115	-0.2367	0.2601	nmtn-1
chrI	6486634	6486654	+	GAAGTGGTCAAATCGGCTGG	1.0	0.7514	0.6755	0.5746	0.639	0.5481	0.7118	0.1625	0.363	nmtn-1
chrI	6486710	6486730	+	AGGATGGAACAAGATTATGA	1.0	0.6676	0.3786	0.4197	0.6635	0.7079	1.0555	1.3169	0.3491	nmtn-1
chrI	6487138	6487158	+	TCAACATTTCTGATGGCATC	0.673	0.56	0.2441	0.0607	0.3862	0.1628	-1.0007	-0.6009	0.0393	nmtn-1
chrI	6487918	6487938	+	CACAAATGACGATAATCTTC	0.6228	0.5482	0.3356	0.1296	0.3306	0.143	-1.1019	-0.4822	0.0541	nmtn-1
chrI	6488050	6488070	+	TCGTTGTCATGTAAAGGTCC	1.0	0.5718	0.3755	0.4365	0.6548	0.5231	0.4162	0.2293	0.0653	nmtn-1
chrI	6491644	6491664	+	TGAACCTTTATGAGGAACAA	1.0	0.5033	0.4462	0.3783	0.6238	0.5675	0.4887	0.3226	0.5974	dbr-1
chrI	6491687	6491707	+	TGTGCAGCAAGATAGTATCT	1.0	0.6305	0.3437	0.3117	0.5392	0.6208	0.3511	1.1119	0.1431	dbr-1
chrI	6491893	6491913	+	GTGAGAGCATTATGTCAATT	1.0	0.5731	0.6031	0.2986	0.3793	0.095	-1.1456	-0.3215	0.1138	dbr-1
chrI	6492044	6492064	+	CATCTCTTTCCGAAAACGAA	0.875	0.6187	0.3084	0.0	0.271	0.2414	-0.839	-0.9183	0.5994	dbr-1
chrI	6493286	6493306	+	TTTCTTTTCGAACAATAGTT	0.4243	0.6046	0.3759	0.0	0.3325	0.0663	-1.6699	-1.418	0.5233	mdt-18
chrI	6493703	6493723	+	ACGCATTCTTGTGTTTGATA	1.0	0.644	0.5442	0.1527	0.312	0.1878	-0.8596	-0.4544	0.1332	mdt-18
chrI	6494694	6494714	+	AATCAAGTTACGATGGAAAT	1.0	0.6862	0.4975	0.2391	0.4308	0.3841	-0.7342	-0.197	0.1469	uri-1
chrI	6495123	6495143	+	AACGAAGATTTACAGGATTT	0.4727	0.6298	0.4148	0.2825	0.3698	0.3385	-0.771	0.0383	0.0266	uri-1
chrI	6497692	6497712	+	TGTTGTAAAGCCATTAGTCA	1.0	0.6862	0.3386	0.1611	0.6031	0.339	-0.2404	-0.3462	0.1708	acdh-1
chrI	6497751	6497771	+	CGCAAGGTGTATTTGAAAAT	1.0	0.6534	0.3557	0.2426	0.2969	0.0627	-1.3362	-1.0265	0.0957	acdh-1
chrI	6497752	6497772	+	GCAAGGTGTATTTGAAAATG	0.3724	0.5847	0.5628	0.4425	0.6067	0.4903	0.6443	0.2379	0.1229	acdh-1
chrI	6498066	6498086	+	GAAAAAATCTTCCAGCTAAT	1.0	0.6298	0.444	0.0	0.2119	0.0391	-1.6561	-0.8153	0.2553	acdh-1
chrI	6498634	6498654	+	GTCCACAAATCAGCAATTCT	0.5419	0.5766	0.2293	0.254	0.4032	0.1791	-0.9945	-0.2116	0.0348	acdh-1
chrI	6509287	6509307	+	ATCATTTTCACAGATATTAT	0.8975	0.6298	0.2251	0.1229	0.3301	0.0341	-2.1529	-1.4286	0.1027	gly-2
chrI	6509522	6509542	+	ATTTTCTCAACGGAATCCAT	1.0	0.6187	0.4885	0.0	0.3813	0.4189	-0.6192	-0.38	0.3531	gly-2
chrI	6509523	6509543	+	TTTTCTCAACGGAATCCATG	0.7096	0.7002	0.299	0.0	0.3758	0.5108	-0.2022	-0.3451	0.5468	gly-2
chrI	6509533	6509553	+	GGAATCCATGGGGAGGTCAT	1.0	0.6724	0.7407	0.5703	0.575	0.5229	-0.0133	0.5093	0.2163	gly-2
chrI	6509613	6509633	+	GGATTTGTAGTTGATACTGA	1.0	0.6298	0.406	0.3602	0.6461	0.4082	0.334	0.3504	0.6461	gly-2
chrI	6513064	6513084	+	CATACTTTGAAGCGTCACGT	1.0	0.5596	0.3557	0.3647	0.6331	0.5616	0.2657	0.2043	0.5312	C55B7.11
chrI	6513245	6513265	+	ATGAACGTTGAATGACCGAA	1.0	0.4915	0.6414	0.4635	0.6799	0.2833	-0.3555	-0.4021	0.619	C55B7.11
chrI	6513489	6513509	+	CTCGATAATTTTTTTCGCGA	1.0	0.6015	0.2328	0.0	0.2	0.0047	-1.9889	-2.0935	0.278	C55B7.11
chrI	6513490	6513510	+	TCGATAATTTTTTTCGCGAG	0.7367	0.657	0.6758	0.0	0.1968	-0.0182	-2.0372	-2.2749	0.1235	C55B7.11
chrI	6514364	6514384	+	GTGGAAATGCTGGTGGAACT	0.7614	0.6582	0.6293	0.5386	0.6322	0.5994	0.1931	0.1542	0.1157	glh-2
chrI	6514688	6514708	+	GTGGCAACAATCATGAATCT	0.8056	0.5742	0.4389	0.3274	0.5946	0.4876	0.0047	0.3215	0.0277	glh-2
chrI	6515174	6515194	+	GGTGAATCTGGCTTCGGTTC	0.7117	0.7003	0.6731	0.4629	0.5263	0.4582	0.0356	0.1178	0.0518	glh-2
chrI	6515604	6515624	+	GCTTCAACTGTAAAGGCGAG	1.0	0.6718	0.486	0.4579	0.6536	0.479	0.4638	-0.1061	0.6925	glh-2
chrI	6515897	6515917	+	ACGTTCTCCGAAGCTAATCT	1.0	0.6724	0.3202	0.1973	0.523	0.4662	0.2198	0.7142	0.1141	glh-2
chrI	6518603	6518623	+	TATAACAGAGACCGGATGGA	1.0	0.6436	0.3745	0.5891	0.6726	0.6517	1.0827	0.994	0.771	che-1
chrI	6526455	6526475	+	ACCATTCTGGTGGACAAACC	1.0	0.6582	0.5358	0.4408	0.5096	0.4169	0.0453	0.102	0.1164	T10E9.4
chrI	6526638	6526658	+	CAATGTTGTTCCACTGACAT	1.0	0.6582	0.6246	0.4415	0.5933	0.478	-0.2839	-0.2239	0.2502	T10E9.4
chrI	6527158	6527178	+	AAGCATGTTAAGGTTGATTT	0.7546	0.644	0.4776	0.3517	0.3989	0.1766	-1.1897	-0.6269	0.0131	T10E9.4
chrI	6527159	6527179	+	AGCATGTTAAGGTTGATTTG	1.0	0.723	0.3505	0.4437	0.5761	0.5856	0.3261	0.618	0.2942	T10E9.4
chrI	6529413	6529433	+	CCCAAGTATGTCAAAATAAT	0.7081	0.5718	0.3256	0.0	0.2235	0.057	-1.2898	-0.7268	0.1101	T10E9.6
chrI	6531858	6531878	+	ATCGCCAGTCTGGTTGGTCT	1.0	0.6167	0.5069	0.4645	0.5665	0.425	-0.1798	-0.2421	0.0497	nuo-2
chrI	6531906	6531926	+	CGAATTTCGGACAATTTGCC	0.6045	0.644	0.2272	0.1118	0.397	0.1327	-0.646	-0.5197	0.417	nuo-2
chrI	6532872	6532892	+	TTGTAGATGTTGCTTCCTTC	0.7816	0.6676	0.3487	0.3081	0.4097	0.0846	-0.8253	-0.4131	0.176	T10E9.14
chrI	6537492	6537512	+	ATTTGGCTATTGTGAATAAT	0.8298	0.5714	0.4894	0.0	0.2834	0.1005	-1.0429	-0.4569	0.1449	T10E9.3
chrI	6542613	6542633	+	AAAATCATATTCAAACTTTT	0.2705	0.534	0.1358	0.0	0.1204	0.0138	-2.3355	-1.7249	0.0357	T10E9.2
chrI	6542696	6542716	+	GGTGGCAGAACTTTAAAAAT	1.0	0.6187	0.4143	0.3405	0.4107	0.2817	-0.6996	-0.2769	0.24	T10E9.2
chrI	6542708	6542728	+	TTAAAAATGGGCGGTCTCTT	0.7241	0.6015	0.362	0.0702	0.2885	0.1323	-1.5597	-0.9743	0.2138	T10E9.2
chrI	6542864	6542884	+	AAGTTATGGTTAGTGTTCCT	1.0	0.6298	0.4817	0.3981	0.4816	0.4684	-0.0024	0.3586	0.0558	T10E9.2
chrI	6542960	6542980	+	AACAAAGAATTATGTGCAAA	1.0	0.5448	0.3587	0.0	0.1932	0.0457	-1.2614	-1.1832	0.0274	T10E9.2
chrI	6543743	6543763	+	CCTCTTCAGTATACGATTAA	1.0	0.6862	0.3401	0.2139	0.3657	0.1731	-1.2899	-0.5634	0.3039	T10E9.2
chrI	6543888	6543908	+	TCAACGAGACAGTCATTTGT	1.0	0.5445	0.344	0.3104	0.4611	0.432	-0.401	0.2996	0.3976	T10E9.2
chrI	6545729	6545749	+	ACGATGATTTCGATTTTCTC	1.0	0.6534	0.3973	0.146	0.3526	0.0627	-1.8181	-1.5515	0.0661	T10E9.1
chrI	6547226	6547246	+	GTACATTATCAAAATGAAGT	0.6481	0.6156	0.2166	0.0618	0.4679	0.3088	0.0304	0.0271	0.4156	acdh-4
chrI	6548038	6548058	+	CATCGAAAAACGTTGCTCCA	0.8049	0.6862	0.3301	0.0624	0.4515	0.4976	-0.0271	0.0306	0.4704	acdh-4
chrI	6549409	6549429	+	AGATTCGACCAACTTGTCCA	1.0	0.6582	0.3349	0.4139	0.6546	0.7358	1.1966	0.9456	0.5524	F57B10.8
chrI	6553301	6553321	+	AGTATTTAACTTACTAATTA	0.8072	0.6578	0.2882	0.1164	0.3185	0.074	-1.6247	-1.0795	0.1237	ucr-11
chrI	6555600	6555620	+	TTCAGATATGATTATTTTAA	0.757	0.6156	0.2651	0.0892	0.2224	0.0076	-2.2131	-1.7204	0.1283	tre-1
chrI	6555666	6555686	+	TGAATGGTTTCCTCCAGATT	0.7497	0.6817	0.5061	0.4309	0.4666	0.3907	-0.4469	-0.1035	0.0506	tre-1
chrI	6555720	6555740	+	TGATTATCACCATAGACGAT	1.0	0.6298	0.43	0.1418	0.5436	0.5595	0.3616	0.7673	0.5858	tre-1
chrI	6555880	6555900	+	CCTCATCCATTTATTATCCC	1.0	0.672	0.3773	0.3152	0.4961	0.2963	-0.6168	-0.6914	0.1207	tre-1
chrI	6555978	6555998	+	ATACTTTCTGGATACTCAAA	0.8289	0.644	0.4367	0.3335	0.5049	0.3014	-0.513	0.1428	0.6529	tre-1
chrI	6557015	6557035	+	ATAGCGTCGGCTGCCGAGAC	1.0	0.6686	0.8575	0.6386	0.6569	0.4936	0.046	0.1	0.0548	tre-1
chrI	6557020	6557040	+	GTCGGCTGCCGAGACGGGAT	1.0	0.7007	0.6046	0.6836	0.6762	0.4974	0.1533	0.1239	0.0913	tre-1
chrI	6557392	6557412	+	ATTTGAACAACGATACACTT	1.0	0.6046	0.3869	0.0	0.4548	0.5402	-0.1846	0.0894	0.364	tre-1
chrI	6557401	6557421	+	ACGATACACTTGGGCAAAAC	1.0	0.5873	0.5857	0.2924	0.4164	0.2256	-0.9802	-0.4769	0.0808	tre-1
chrI	6559127	6559147	+	CTTAAGAATTCGAAGAAAAT	0.4683	0.6955	0.1686	0.0	0.2882	0.0499	-1.2129	-0.7858	0.1974	xpg-1
chrI	6560931	6560951	+	TGAAGATGAGGAGATTGAAT	0.8162	0.6582	0.3856	0.3649	0.5335	0.4307	-0.0329	0.4879	0.1797	xpg-1
chrI	6561174	6561194	+	TAGTGATGATAGTGATGTGT	0.7763	0.4915	0.6793	0.5028	0.6652	0.6259	0.7543	0.7502	0.0753	xpg-1
chrI	6564192	6564212	+	TTTAAAATTTAAAGTAGAAA	0.2724	0.5728	0.259	0.0	0.1105	-0.0555	-1.7921	-1.8324	0.1492	bag-1
chrI	6565260	6565280	+	TTCAGAATTCTAATGACTGT	0.7876	0.6156	0.2924	0.0651	0.4685	0.2758	-0.7771	-0.8719	0.1087	mei-2
chrI	6565485	6565505	+	TGACTGACACGGATGATTCT	1.0	0.6959	0.2291	0.2007	0.4156	0.382	-0.3472	0.3567	0.1038	mei-2
chrI	6565486	6565506	+	GACTGACACGGATGATTCTG	1.0	0.5895	0.532	0.5737	0.6845	0.5126	0.3766	-0.1735	0.0675	mei-2
chrI	6565533	6565553	+	GTTCTTCACCTCTCGAAACC	1.0	0.7145	0.3643	0.3606	0.5221	0.4152	-0.063	-0.1672	0.2589	mei-2
chrI	6565601	6565621	+	GAGCGAGTATTTGTGAACTC	0.974	0.644	0.7637	0.4767	0.627	0.5913	0.4172	0.5782	0.448	mei-2
chrI	6565646	6565666	+	GAACTCCCGATGAAAGTGAT	0.6737	0.5908	0.3968	0.4473	0.6255	0.5213	0.1095	0.2807	0.3217	mei-2
chrI	6566589	6566609	+	ATGGATTTTTTCTGTTCCAA	0.6918	0.5589	0.6154	0.1097	0.3566	0.1144	-1.6879	-1.7374	0.0497	F57B10.4
chrI	6567852	6567872	+	CGATTGGTGTGCATTATCCA	1.0	0.6817	0.4896	0.5274	0.679	0.6182	0.393	0.2472	0.522	F57B10.4
chrI	6570129	6570149	+	TCTCATCGTTATTGATGGAT	1.0	0.5337	0.3625	0.3663	0.4909	0.2016	-0.4549	-0.2416	0.0525	ipgm-1
chrI	6570130	6570150	+	CTCATCGTTATTGATGGATG	1.0	0.6995	0.5638	0.5757	0.6318	0.3001	0.2641	-0.0294	0.0366	ipgm-1
chrI	6570202	6570222	+	GTTATGGACAAGCTGTGTTC	1.0	0.7239	0.5363	0.4014	0.5615	0.5523	0.1557	0.7246	0.1601	ipgm-1
chrI	6570259	6570279	+	GAACATTTTTCCAGGCAATT	0.9548	0.5731	0.3289	0.0817	0.2706	0.066	-1.6665	-1.3525	0.0303	ipgm-1
chrI	6570311	6570331	+	GGTCTCCCAGAAGGATTGAT	1.0	0.5762	0.469	0.459	0.5471	0.4962	0.0134	0.5933	0.4719	ipgm-1
chrI	6570754	6570774	+	AGTTCTTGGAGAAAACTACT	1.0	0.5347	0.3698	0.2446	0.5173	0.4722	0.1512	0.7683	0.1853	ipgm-1
chrI	6571016	6571036	+	TATGGATCGCGATAACAGAT	1.0	0.6329	0.573	0.4278	0.6371	0.597	0.5274	0.8966	0.5555	ipgm-1
chrI	6571081	6571101	+	GAGAGACTTCCGATGAGGCT	1.0	0.6582	0.5675	0.4563	0.6454	0.4809	0.1605	-0.1833	0.1052	ipgm-1
chrI	6571082	6571102	+	AGAGACTTCCGATGAGGCTG	1.0	0.5895	0.4802	0.5682	0.6546	0.6338	0.7538	0.2161	0.403	ipgm-1
chrI	6571513	6571533	+	CGTGAGATTTCTGCAGCAAT	1.0	0.6423	0.5479	0.1843	0.463	0.21	-0.8733	-0.6052	0.1406	ipgm-1
chrI	6585382	6585402	+	AGAAACGCTTAGAAGATTGT	1.0	0.644	0.1891	0.2727	0.5892	0.3958	-0.073	0.494	0.3363	try-6
chrI	6585757	6585777	+	CGAAATTGACGAGGCACCTT	1.0	0.5873	0.4854	0.4245	0.5278	0.3802	-0.5626	-0.2313	0.0889	try-6
chrI	6586490	6586510	+	AAATCGAACAGAGATCGGAA	1.0	0.6119	0.3963	0.3867	0.6603	0.5592	0.8849	0.8903	0.4494	try-6
chrI	6594611	6594631	+	TAACACATGATCCATCTACT	1.0	0.6582	0.3023	0.2593	0.4242	0.5833	-0.0254	0.5979	0.0728	F48A9.1
chrI	6594612	6594632	+	AACACATGATCCATCTACTG	1.0	0.6438	0.3605	0.5368	0.7052	0.6311	0.8094	0.5331	0.1454	F48A9.1
chrI	6594613	6594633	+	ACACATGATCCATCTACTGG	1.0	0.7278	0.4142	0.3682	0.6375	0.633	1.1387	0.6776	0.2735	F48A9.1
chrI	6605025	6605045	+	TGTTGTGACGTATAATCTTT	1.0	0.6046	0.3431	0.3072	0.3784	0.0686	-1.3742	-0.685	0.0737	maco-1
chrI	6613602	6613622	+	TTCTATAGTAAACTAATGAT	1.0	0.534	0.3925	0.3305	0.5693	0.5373	-0.2243	0.1077	0.2025	D2092.4
chrI	6613728	6613748	+	ATAAAGCTTCGGTACATGTT	0.9051	0.6817	0.5529	0.3479	0.5394	0.5309	-0.0011	0.6495	0.1525	D2092.4
chrI	6615344	6615364	+	ATTTCTTTGATTTTTTAGCA	0.7014	0.588	0.1075	0.0	0.2211	0.0149	-1.9365	-1.8767	0.2389	D2092.4
chrI	6617641	6617661	+	AATTCGAGTTCCTGTGACTC	0.85	0.5974	0.4178	0.3578	0.5492	0.503	-0.1456	0.0086	0.0412	tsp-19
chrI	6617706	6617726	+	CGTGCTGCCGAAAATTTGAT	1.0	0.6447	0.2176	0.1322	0.2921	0.1584	-1.0427	-0.7461	0.5437	tsp-19
chrI	6617707	6617727	+	GTGCTGCCGAAAATTTGATG	1.0	0.7514	0.6245	0.417	0.6409	0.3918	0.5955	0.295	0.24	tsp-19
chrI	6623525	6623545	+	TTCAAACATACCGTAGTACA	0.7268	0.5624	0.3799	0.296	0.5488	0.6915	0.239	0.2471	0.2061	acr-11
chrI	6623575	6623595	+	TAACAGTCGGATATGGTTCT	1.0	0.6817	0.4782	0.2854	0.3962	0.4908	0.111	0.7435	0.0215	acr-11
chrI	6624698	6624718	+	GGCTGAGATGAGTTTTGAAC	0.8605	0.644	0.3456	0.2564	0.5203	0.1277	-0.7139	-0.5894	0.1239	acr-11
chrI	6626051	6626071	+	ATCGTGTTATAGTGTCGCAT	1.0	0.5967	0.4397	0.2981	0.6011	0.5	0.1139	0.172	0.3384	ppfr-2
chrI	6626090	6626110	+	CAGAGTCTCTGCCATGTGAA	1.0	0.6724	0.7011	0.5498	0.6253	0.5171	0.0171	-0.1203	0.6747	ppfr-2
chrI	6626303	6626323	+	CTCGACTTCAGAATTTGCTT	1.0	0.644	0.3102	0.2299	0.463	0.4329	-0.655	-0.5923	0.3182	ppfr-2
chrI	6626518	6626538	+	ACTGCTCCACGTCTTCATTT	0.9314	0.6589	0.3489	0.1153	0.329	0.2412	-0.7636	-0.0338	0.1612	ppfr-2
chrI	6626675	6626695	+	AAGAGTCTCGTTTATTTCAC	0.872	0.644	0.5352	0.3627	0.4573	0.1314	-0.9443	-0.5298	0.1909	ppfr-2
chrI	6626683	6626703	+	CGTTTATTTCACGGGCTTGT	1.0	0.6153	0.2236	0.0411	0.3272	0.1129	-1.0185	-0.8091	0.1133	ppfr-2
chrI	6626701	6626721	+	GTGGGTCTTTCACAACCATT	1.0	0.5766	0.6883	0.4258	0.452	0.3294	-0.2332	0.1935	0.3447	ppfr-2
chrI	6627277	6627297	+	CCACGTGTCAGATGACTCAA	1.0	0.5199	0.5262	0.481	0.5961	0.4694	-0.0513	0.0023	0.6148	D2092.10
chrI	6631238	6631258	+	TATAAATTTTATTCCAACTC	0.8448	0.6436	0.1755	0.0516	0.4259	0.0779	-1.7349	-1.737	0.0339	mctp-1
chrI	6631304	6631324	+	CCAACTCCAAAACAGCGAAT	0.8752	0.5742	0.3611	0.0036	0.4464	0.441	-0.1214	0.1339	0.5093	mctp-1
chrI	6631867	6631887	+	GTGCTGGACGGTTTCGTCGT	0.6587	0.6959	0.6817	0.5735	0.5942	0.6183	0.4492	0.2702	0.139	mctp-1
chrI	6633026	6633046	+	TGTATCGAAACTTTACATAT	1.0	0.5904	0.3089	0.187	0.3742	0.2314	-0.3475	0.4376	0.2216	mctp-1
chrI	6633257	6633277	+	TGCCGTTTCTGCACATTTTT	0.6511	0.5908	0.2821	0.1175	0.1062	-0.0347	-2.7728	-2.2166	0.1019	mctp-1
chrI	6637224	6637244	+	TTCTTCGCCTTCTTGTTAAT	1.0	0.6582	0.3177	0.0	0.1841	0.0053	-1.6569	-1.3087	0.1084	mctp-1
chrI	6637225	6637245	+	TCTTCGCCTTCTTGTTAATG	0.7343	0.667	0.3254	0.2235	0.4695	0.2298	-0.1478	-0.4118	0.1055	mctp-1
chrI	6641523	6641543	+	TCCAATGAAAGTTTATCATT	1.0	0.534	0.3223	0.1995	0.3227	0.1418	-1.5003	-0.9185	0.0678	try-7
chrI	6642298	6642318	+	TGGCAATGAGAATATGACGT	0.8216	0.6298	0.6228	0.5715	0.7087	0.6185	0.6583	0.3469	0.4563	try-7
chrI	6642299	6642319	+	GGCAATGAGAATATGACGTG	1.0	0.6853	0.5262	0.5666	0.6935	0.5695	0.9842	0.3907	0.2812	try-7
chrI	6642967	6642987	+	TTTTGCACTGTTGGACTTGC	1.0	0.562	0.4792	0.0	0.1464	0.0587	-1.6615	-1.5921	0.1365	ZC581.10
chrI	6652325	6652345	+	AAACGAAGCTTCTCGATTGA	1.0	0.6724	0.4432	0.0121	0.3345	0.2189	-0.4281	0.0441	0.3415	ZC581.3
chrI	6653183	6653203	+	TCATCAATTTCACCAATCCT	1.0	0.4926	0.2905	0.3276	0.5294	0.6093	-0.2097	-0.2406	0.299	ZC581.3
chrI	6653411	6653431	+	AAACATCAACTAGCGAAAGT	0.7846	0.6582	0.3397	0.1478	0.4507	0.5318	0.1967	0.362	0.0953	ZC581.3
chrI	6655901	6655921	+	AAAGTTTATGGTGAAGGTAA	0.8696	0.5624	0.7378	0.2643	0.4971	0.373	-0.1818	0.0367	0.1635	ZC581.2
chrI	6656262	6656282	+	AAAGTTCTCTACCGTCTGCA	1.0	0.6015	0.442	0.3592	0.5603	0.6301	0.3663	0.083	0.5879	ZC581.2
chrI	6656295	6656315	+	GTTCCCATTATGTGCGCTTC	1.0	0.5596	0.4443	0.1248	0.3379	0.1607	-0.808	-0.5271	0.0073	ZC581.2
chrI	6656649	6656669	+	CCAAGGAATCGCTGCACTTC	1.0	0.625	0.5585	0.1557	0.325	0.1699	-0.9393	-0.3268	0.0087	ZC581.2
chrI	6657038	6657058	+	TGCTCAAGCTAGTCGACTAT	1.0	0.5884	0.3792	0.3106	0.4549	0.2377	-0.4916	0.1695	0.2398	ZC581.2
chrI	6663559	6663579	+	TTCAACATCCATTAATAATC	1.0	0.5482	0.1468	0.0001	0.3115	0.0819	-1.3331	-0.4162	0.0737	nekl-2
chrI	6664173	6664193	+	CATTGTAATGAAAATCACCC	1.0	0.6578	0.2849	0.4426	0.6797	0.6389	0.6281	0.439	0.6933	nekl-2
chrI	6664283	6664303	+	CAGTCAAAGCAAAACCCGTT	1.0	0.56	0.6532	0.3551	0.474	0.268	-0.7707	-0.3916	0.2718	nekl-2
chrI	6666863	6666883	+	CATTTTCATGAAGGAATGGT	0.741	0.5337	0.4739	0.3136	0.5645	0.5205	-0.3326	-0.3967	0.176	ZC581.9
chrI	6667349	6667369	+	AAACTTACCAGTTTATTATG	1.0	0.6321	0.2786	0.2173	0.4272	0.3135	-0.5616	-0.3578	0.0877	ZC581.9
chrI	6667528	6667548	+	CCAAACTGATTCGGAAATAT	1.0	0.5057	0.3435	0.1335	0.3403	0.1137	-1.0893	-0.5559	0.0438	ZC581.9
chrI	6667529	6667549	+	CAAACTGATTCGGAAATATG	0.6474	0.5764	0.3957	0.351	0.5494	0.3745	0.6809	0.5042	0.0721	ZC581.9
chrI	6668557	6668577	+	TTTTAGTCCACGGATAACAT	0.746	0.7381	0.4091	0.0	0.3493	0.5054	-0.349	-0.265	0.4364	ZC581.9
chrI	6669033	6669053	+	GCTCCATGTGAAGAATTCTT	1.0	0.5489	0.4813	0.2136	0.3272	0.3064	-0.2886	0.5119	0.7061	ZC581.9
chrI	6669915	6669935	+	AACCAAAACGGATGCGTCCT	0.8789	0.5873	0.5296	0.3757	0.3791	0.348	-0.6012	-0.5346	0.0148	ZC581.9
chrI	6670083	6670103	+	GCAAAGGTGAGGATAGTGTT	1.0	0.6001	0.5873	0.5042	0.5929	0.638	0.2379	0.6016	0.2803	ZC581.9
chrI	6670084	6670104	+	CAAAGGTGAGGATAGTGTTG	0.8471	0.7514	0.578	0.509	0.6256	0.6242	0.864	0.6368	0.1593	ZC581.9
chrI	6688542	6688562	+	GATGAAAACGATGATCTACT	1.0	0.6862	0.3618	0.1912	0.4449	0.5178	-0.0039	0.3657	0.3757	ckr-1
chrI	6688730	6688750	+	CCGAAAATGAAGCACGAGAC	0.849	0.6298	0.6	0.4321	0.5859	0.2606	-0.3338	-0.6149	0.1258	ckr-1
chrI	6688809	6688829	+	ATCATCTGCTGTTCAACTGT	1.0	0.5766	0.3489	0.4749	0.6298	0.5016	0.0993	0.1466	0.2091	ckr-1
chrI	6688874	6688894	+	TCCATAGAGACCGACCATCA	1.0	0.6582	0.4868	0.5228	0.6116	0.6703	0.8676	1.0595	0.0963	ckr-1
chrI	6689213	6689233	+	AGTCACACGTGAATTTTCCA	0.8061	0.7003	0.2797	0.4192	0.6666	0.4185	-0.5252	-0.4587	0.7958	ckr-1
chrI	6706175	6706195	+	GTGCAGGTGCTGGTGGAGGT	0.9747	0.7101	0.6996	0.6191	0.6427	0.5262	0.5394	0.3028	0.0588	T23B3.5
chrI	6706292	6706312	+	TCCAATAAGTGCAGCAAGTG	1.0	0.6428	0.548	0.5523	0.6463	0.5423	0.1081	-0.5376	0.0873	T23B3.5
chrI	6708104	6708124	+	CATCGTTGCTAGAGTTCCCA	1.0	0.6436	0.5423	0.447	0.633	0.4782	0.1384	0.166	0.566	T23B3.6
chrI	6711070	6711090	+	ATACTATTGCACTCATCATT	1.0	0.5766	0.364	0.1116	0.35	0.1648	-0.605	0.5434	0.2033	T23B3.8
chrI	6717938	6717958	+	ACAAGATGGCAATCATCTCA	1.0	0.5766	0.3943	0.3496	0.5791	0.3084	0.2261	0.3742	0.0722	T23B3.1
chrI	6718443	6718463	+	TAATTCGTATTTTCAGTCGT	0.4497	0.5482	0.4518	0.0559	0.4047	0.2086	-1.3181	-1.4716	0.1936	T23B3.1
chrI	6718511	6718531	+	CGTGCCCGAAAGGAGATTAC	1.0	0.6589	0.4707	0.3736	0.4478	0.331	-0.4944	0.53	0.1568	T23B3.1
chrI	6720498	6720518	+	AGTTTAGAAATGGAGATGCA	1.0	0.672	0.3458	0.4372	0.6685	0.6903	0.6355	0.5908	0.2988	W02D3.4
chrI	6720957	6720977	+	CTAGAATCGTAAGATTTTAT	0.8772	0.644	0.4372	0.138	0.2926	0.0649	-1.5752	-0.6165	0.3588	W02D3.4
chrI	6725527	6725547	+	ATACGTCGAATCTCAAAAAC	1.0	0.5908	0.6791	0.2281	0.522	0.2533	-0.5902	-0.0733	0.3037	mec-6
chrI	6725543	6725563	+	AAACGGGTGTACATAACATT	1.0	0.6143	0.4777	0.3784	0.4918	0.4081	-0.4037	0.4935	0.0566	mec-6
chrI	6725544	6725564	+	AACGGGTGTACATAACATTG	1.0	0.6698	0.4656	0.595	0.7266	0.7336	1.0175	0.9475	0.2235	mec-6
chrI	6726229	6726249	+	TCACAAATATGGCTGCATTT	1.0	0.644	0.3238	0.1207	0.3167	0.1623	-1.0174	0.0398	0.2663	mec-6
chrI	6726239	6726259	+	GGCTGCATTTGGGAGAGGAT	1.0	0.6582	0.5433	0.6699	0.6754	0.252	-0.3692	-0.1615	0.1239	mec-6
chrI	6726396	6726416	+	TCCAGCCTGATTGCACCTAC	1.0	0.5908	0.6017	0.5012	0.5441	0.3089	-0.4725	0.2261	0.1742	mec-6
chrI	6728587	6728607	+	AGTGGTCTCATCGAATTCCT	1.0	0.6329	0.6193	0.457	0.5464	0.3636	-0.1097	0.1467	0.4671	lbp-6
chrI	6730529	6730549	+	GAGTACGCACAAAATCCAGT	1.0	0.644	0.2675	0.2352	0.5859	0.499	0.9472	0.9337	0.7258	ant-1.2
chrI	6735649	6735669	+	TGTACATGTTCCACAATGCT	1.0	0.5489	0.38	0.4349	0.6369	0.6835	0.5573	0.487	0.2672	smg-5
chrI	6735663	6735683	+	AATGCTGGGTATTTGTCATC	1.0	0.6305	0.5336	0.3331	0.3604	0.2404	-0.0564	0.7278	0.0344	smg-5
chrI	6737711	6737731	+	TGGAGAAGATTCACATCGAT	1.0	0.5624	0.6407	0.3334	0.5184	0.3331	-0.5057	-0.2765	0.3137	dhod-1
chrI	6737732	6737752	+	GGCGGTTCGAGCTGCTTCGT	0.9767	0.6157	0.5712	0.5082	0.4818	0.2911	-0.3209	-0.3213	0.0246	dhod-1
chrI	6737733	6737753	+	GCGGTTCGAGCTGCTTCGTG	1.0	0.7562	0.7495	0.6508	0.6797	0.5722	0.6832	0.1175	0.1209	dhod-1
chrI	6737821	6737841	+	GAGAATTCAAGAATCCTATC	0.9458	0.6156	0.5602	0.2898	0.4858	0.2701	-0.6569	0.5593	0.0713	dhod-1
chrI	6738050	6738070	+	ACGAAGTGCCAGAGATTCAT	1.0	0.5434	0.5298	0.2582	0.4457	0.3716	-0.403	0.3707	0.3954	dhod-1
chrI	6738087	6738107	+	GCATATTTTGGAGTCAATTT	0.7225	0.6298	0.4078	0.25	0.3943	0.1071	-1.2902	-0.9307	0.0629	dhod-1
chrI	6738242	6738262	+	TATCATCACCTAACACTCCT	1.0	0.6187	0.2442	0.3969	0.5385	0.503	-0.7171	-0.5121	0.2917	dhod-1
chrI	6741316	6741336	+	TGAGGTCTCAAAGCACAACT	1.0	0.5908	0.5645	0.491	0.6697	0.668	0.3818	0.5856	0.6161	cytb-5.2
chrI	6741510	6741530	+	CAGTTGGATTCCTCGATGTT	1.0	0.6817	0.7611	0.4765	0.5134	0.5557	0.1925	0.6638	0.0773	cytb-5.2
chrI	6742183	6742203	+	CCTCACCTCAAGAAACATCC	1.0	0.6187	0.1983	0.1443	0.5162	0.4343	0.1957	0.2678	0.1247	W02D3.12
chrI	6743866	6743886	+	ATAAACACGACTGTTATCAC	1.0	0.6582	0.4078	0.3266	0.6179	0.5637	0.3288	0.7625	0.3466	unc-37
chrI	6743992	6744012	+	TTTTCTTACGTCGGAATTCC	1.0	0.4922	0.2811	0.0	0.249	0.0359	-1.597	-1.3419	0.0239	unc-37
chrI	6744014	6744034	+	GACCTTTCTGTGCATCTGGA	0.6285	0.6582	0.4537	0.4259	0.6619	0.5342	0.3967	0.2718	0.8079	unc-37
chrI	6744105	6744125	+	CCCGATGGCAGCTGCAAGAC	1.0	0.6157	0.567	0.5135	0.5476	0.1991	-0.3725	-0.2632	0.0201	unc-37
chrI	6744117	6744137	+	TGCAAGACGGGCCTGTGCAT	1.0	0.7101	0.4085	0.4892	0.6351	0.4732	0.3968	0.4925	0.1084	unc-37
chrI	6744118	6744138	+	GCAAGACGGGCCTGTGCATG	1.0	0.6995	0.6363	0.5924	0.6378	0.4352	0.5796	-0.0765	0.0124	unc-37
chrI	6744599	6744619	+	TGAATAGTTGACTCATTGCA	0.8977	0.5624	0.4544	0.4626	0.6892	0.6009	0.2386	0.1151	0.4793	unc-37
chrI	6744652	6744672	+	CCAAGCATTCCAGCTGCACC	0.8136	0.6724	0.4239	0.2254	0.5107	0.5053	0.0201	-0.2829	0.0917	unc-37
chrI	6749848	6749868	+	CGGAAAGAATCGAATGAAGT	1.0	0.6298	0.3528	0.1562	0.5694	0.3472	-0.19	-0.2841	0.1536	fnci-1
chrI	6749991	6750011	+	CTATTTCCATCATTTTCCGC	1.0	0.6298	0.2875	0.0	0.3785	0.1415	-1.2949	-1.2851	0.3178	fnci-1
chrI	6750260	6750280	+	ATAAGTGCTCAGCATCATTT	1.0	0.6724	0.4336	0.1789	0.3903	0.1425	-1.0862	0.1235	0.3269	fnci-1
chrI	6750792	6750812	+	TCCCATACTGTTCAGAGTTT	0.6011	0.644	0.5393	0.252	0.4011	0.3436	-0.9666	-0.3854	0.0949	fnci-1
chrI	6751434	6751454	+	AAAGCATTAGAGAGATCAAT	1.0	0.4359	0.4136	0.2493	0.4426	0.4253	-0.5227	0.0785	0.2963	fnci-1
chrI	6752262	6752282	+	TTATCTGCAGCATCTGATCC	1.0	0.6025	0.2757	0.1685	0.5454	0.4007	0.3375	0.3486	0.1261	fnci-1
chrI	6752707	6752727	+	AAGAAGTGTGAAAATCGAGT	1.0	0.6534	0.4189	0.3281	0.6399	0.5277	0.7248	0.7554	0.6414	fnci-1
chrI	6755236	6755256	+	TCCCTAACATCCCGTGGATC	1.0	0.6015	0.3443	0.3746	0.4447	0.3786	-0.4767	-0.3971	0.0165	hrpf-1
chrI	6755473	6755493	+	GCATTACGATATGGATCTGT	1.0	0.4915	0.5871	0.3723	0.6118	0.6184	0.5498	0.8433	0.2211	hrpf-1
chrI	6755580	6755600	+	ATCATTCTCTTCCGCGAATC	1.0	0.5873	0.5417	0.2321	0.295	0.123	-1.2695	-0.5712	0.0194	hrpf-1
chrI	6755806	6755826	+	TCACCCGAACTATTGGCAAT	0.6486	0.5884	0.3666	0.2239	0.3551	0.2577	-0.4788	-0.0615	0.0786	hrpf-1
chrI	6755807	6755827	+	CACCCGAACTATTGGCAATG	1.0	0.6107	0.3543	0.4504	0.5771	0.5217	0.1759	-0.2261	0.0533	hrpf-1
chrI	6759073	6759093	+	GCATATGTGGATGATGCTCC	1.0	0.644	0.4744	0.5008	0.6418	0.607	0.6963	0.4358	0.1276	calu-2
chrI	6760011	6760031	+	CTGGCTTTTTATGATCTGAC	0.8609	0.56	0.4538	0.3339	0.5139	0.1423	-1.0902	-1.154	0.0298	calu-2
chrI	6760012	6760032	+	TGGCTTTTTATGATCTGACG	1.0	0.6853	0.4074	0.3279	0.6194	0.2585	-0.4762	-0.7903	0.2608	calu-2
chrI	6760505	6760525	+	AACAGAAAGTGCATGGATTT	0.777	0.644	0.5613	0.2363	0.3348	0.1903	-1.2975	-0.5008	0.0272	F08B6.1
chrI	6760660	6760680	+	TCAGTAAAATCGATTCAATC	0.9381	0.6298	0.3793	0.0308	0.3592	0.1082	-1.1013	-0.3775	0.1304	F08B6.1
chrI	6764177	6764197	+	AACTTACAGCCAAGTCAGCT	1.0	0.5873	0.3084	0.1516	0.432	0.3346	-0.2939	-0.2037	0.2018	unc-87
chrI	6764292	6764312	+	TTGAAGACGAACTTCTCCAT	1.0	0.6676	0.7107	0.3971	0.5667	0.5674	-0.4282	-0.0377	0.2348	unc-87
chrI	6764315	6764335	+	TTCGGTTGGCAATATCTTCT	0.7693	0.6582	0.4382	0.2805	0.3236	0.0879	-0.8251	-0.1626	0.0156	unc-87
chrI	6765033	6765053	+	GATTGTCATAATAATAAACA	1.0	0.6578	0.2976	0.2091	0.5774	0.3985	-0.0934	-0.0993	0.5379	unc-87
chrI	6765407	6765427	+	CGTTCGCGCGACGCCGTATT	1.0	0.7108	0.6991	0.3304	0.3404	0.1377	-0.9259	-0.1455	0.1507	unc-87
chrI	6775529	6775549	+	GTTTTCAAGACAAGATCAGT	1.0	0.5337	0.3323	0.1242	0.5029	0.3133	-0.7871	-0.5409	0.3049	pqn-21
chrI	6775581	6775601	+	CTTCATAAACATTTCCAATT	0.8785	0.6578	0.2664	0.1605	0.2744	0.0492	-1.9457	-1.5749	0.0126	pqn-21
chrI	6775582	6775602	+	TTCATAAACATTTCCAATTG	0.8918	0.6853	0.2911	0.3108	0.444	0.1358	-1.3549	-1.4027	0.0195	pqn-21
chrI	6777688	6777708	+	AGTAACCTCAAGAGTCATCT	1.0	0.6295	0.2032	0.2177	0.5843	0.3597	-0.2414	0.3491	0.0907	pqn-21
chrI	6777699	6777719	+	GAGTCATCTGGGATCCTGGT	0.8708	0.5884	0.7031	0.6418	0.704	0.569	0.3206	0.4209	0.1684	pqn-21
chrI	6777700	6777720	+	AGTCATCTGGGATCCTGGTG	1.0	0.7842	0.6815	0.5912	0.6424	0.3229	0.4272	0.2142	0.1198	pqn-21
chrI	6779769	6779789	+	TCATAAGTTGTTTGAAATTC	0.939	0.4773	0.3987	0.0851	0.2958	0.0387	-1.8136	-1.5577	0.0053	pqn-21
chrI	6779770	6779790	+	CATAAGTTGTTTGAAATTCG	0.5519	0.6836	0.3373	0.3908	0.5782	0.133	-0.6842	-0.7185	0.1395	pqn-21
chrI	6779771	6779791	+	ATAAGTTGTTTGAAATTCGG	0.7014	0.6179	0.5958	0.3437	0.669	0.1781	-0.0061	-0.2156	0.5735	pqn-21
chrI	6781996	6782016	+	CCAGCTGCAAAACGTCATTC	1.0	0.5317	0.3447	0.2649	0.4359	0.1934	-0.9192	-0.2557	0.1159	cye-1
chrI	6782852	6782872	+	CGGATAATTTTCAATTGGTC	0.579	0.6015	0.3809	0.2004	0.4341	0.0615	-1.3674	-1.4528	0.0201	cye-1
chrI	6785221	6785241	+	ATCGGAAAAGCCAGTAGCCA	1.0	0.6015	0.4551	0.3638	0.5999	0.4655	0.2454	0.1954	0.2022	acdh-5
chrI	6785270	6785290	+	TTTGTCATGCAGAAGAGTTT	1.0	0.7003	0.4281	0.0325	0.3815	0.2263	-0.801	-0.2447	0.1705	acdh-5
chrI	6785314	6785334	+	CAATCCAAATGTGGCAAAAT	0.5137	0.5175	0.4026	0.1278	0.2516	0.161	-1.2536	-0.6874	0.0208	acdh-5
chrI	6785325	6785345	+	TGGCAAAATGGGAACAAGAC	0.9015	0.644	0.5435	0.5553	0.6628	0.2562	-0.0382	-0.0484	0.1128	acdh-5
chrI	6785784	6785804	+	ACAGCAATTGCTGAGCAGAT	0.7078	0.5884	0.6151	0.4312	0.478	0.5245	0.1448	0.4612	0.1663	acdh-5
chrI	6786100	6786120	+	AAATGGTGGTCAGGCGGATT	0.64	0.6392	0.6331	0.285	0.3777	0.3166	-0.5289	0.0766	0.0045	acdh-5
chrI	6786215	6786235	+	TCAACTCCACTGGATAAGTT	0.6972	0.6025	0.3335	0.3109	0.4476	0.3589	-0.0174	0.3091	0.2378	acdh-5
chrI	6788810	6788830	+	GGCCAATAGAATGCCCAATA	1.0	0.644	0.6207	0.4286	0.4379	0.3426	-0.4301	0.3692	0.1357	C37A2.6
chrI	6788834	6788854	+	TCTGGAAGAGGACAAGCATC	0.9529	0.6329	0.6542	0.482	0.6137	0.6437	0.2561	0.7037	0.2223	C37A2.6
chrI	6789473	6789493	+	CTGGGGCAGATCCGCCTGAT	1.0	0.6534	0.8223	0.5847	0.3074	0.3242	-0.5965	-0.0347	0.0233	C37A2.7
chrI	6789501	6789521	+	GCTGAGCTTGACCTTGCCCT	1.0	0.7381	0.6617	0.5395	0.649	0.6292	0.6921	0.3212	0.4567	C37A2.7
chrI	6789534	6789554	+	GGAGATAGTCTTTCCCTTGA	0.7681	0.644	0.4854	0.4812	0.521	0.4014	-0.4678	0.015	0.3609	C37A2.7
chrI	6789663	6789683	+	TAAGGACATCTTGTGCAGAT	0.8123	0.6582	0.6285	0.3216	0.4424	0.4277	0.0079	0.2747	0.1123	C37A2.7
chrI	6789664	6789684	+	AAGGACATCTTGTGCAGATG	1.0	0.657	0.6423	0.5531	0.6551	0.473	0.7253	0.4038	0.0354	C37A2.7
chrI	6789682	6789702	+	TGGGGAGGCATTTCCACCGA	1.0	0.6724	0.8419	0.697	0.64	0.5917	0.3392	0.1399	0.2445	C37A2.7
chrI	6793620	6793640	+	CATATGCTACCATCATCTAC	1.0	0.6423	0.3083	0.2105	0.5013	0.3001	-0.2747	0.4475	0.3601	pqn-20
chrI	6793650	6793670	+	GGTCATCCTAGTCATCACAT	1.0	0.7003	0.4169	0.3791	0.626	0.657	0.4532	0.6371	0.7647	pqn-20
chrI	6793693	6793713	+	TGCCATCTGGACCCAACCAA	1.0	0.6049	0.7258	0.6088	0.6439	0.5788	0.729	0.6004	0.5615	pqn-20
chrI	6793992	6794012	+	ACTCCACAGCCTGGTTCATT	1.0	0.6022	0.3218	0.2179	0.3072	0.1595	-1.1512	-0.1575	0.0389	pqn-20
chrI	6793993	6794013	+	CTCCACAGCCTGGTTCATTG	1.0	0.7562	0.2522	0.5243	0.5855	0.5556	0.0607	-0.1708	0.1898	pqn-20
chrI	6794001	6794021	+	CCTGGTTCATTGGGGCCAAT	1.0	0.6436	0.5994	0.345	0.1652	0.1876	-1.1867	-0.9812	0.3764	pqn-20
chrI	6794010	6794030	+	TTGGGGCCAATGGGATCATT	0.8889	0.5718	0.6524	0.481	0.4082	0.2298	-0.7476	-0.013	0.0964	pqn-20
chrI	6794166	6794186	+	CAGCAACAGTACATGTATCC	1.0	0.644	0.4386	0.3556	0.5989	0.4142	-0.0953	0.2635	0.0454	pqn-20
chrI	6794182	6794202	+	ATCCGGGACCATCGGCTCAA	1.0	0.6534	0.5512	0.383	0.4724	0.4232	0.3883	0.7281	0.2305	pqn-20
chrI	6794419	6794439	+	CCACCAACTACTCCGAATCC	0.8302	0.6025	0.2071	0.2959	0.5377	0.4956	-0.0337	-0.0313	0.0313	pqn-20
chrI	6794420	6794440	+	CACCAACTACTCCGAATCCG	1.0	0.5895	0.48	0.5524	0.6569	0.6825	0.8423	0.0756	0.584	pqn-20
chrI	6794473	6794493	+	GCAGGTCCGCCAGGAACTCC	0.3591	0.5624	0.5529	0.5543	0.5924	0.4168	0.1483	0.3417	0.0888	pqn-20
chrI	6794500	6794520	+	CCCATTCCTCCGTATGCAAT	1.0	0.6582	0.3879	0.0356	0.3207	0.1994	-0.8975	-0.6468	0.2485	pqn-20
chrI	6794890	6794910	+	GGGCAAATGGTGCAGCAACC	0.6414	0.6582	0.6099	0.5087	0.6455	0.5101	-0.0178	0.165	0.195	pqn-20
chrI	6794959	6794979	+	TTTCCCCCAGGCTATCTTCC	1.0	0.6731	0.2863	0.1597	0.3662	0.2653	-1.0396	-0.4123	0.0931	pqn-20
chrI	6799018	6799038	+	AAATCTACTAGAAACTCTAC	1.0	0.56	0.2518	0.1054	0.4459	0.31	0.0782	1.05	0.0803	C37A2.8
chrI	6799453	6799473	+	CTCCAGTAATCAATTTCTTT	1.0	0.6534	0.1395	0.0	0.1358	0.0102	-1.9751	-1.2856	0.0611	C37A2.8
chrI	6800678	6800698	+	GTAACTGGACTGGAAACCTC	1.0	0.5209	0.6722	0.616	0.7111	0.6424	0.8707	0.8837	0.4001	E02D9.1
chrI	6800831	6800851	+	ATTTACCGTCATCCAAACGT	0.663	0.6329	0.3818	0.0	0.5294	0.71	0.8713	0.7241	0.6229	E02D9.1
chrI	6800908	6800928	+	GGTAAAGTTCTTGGACCGAA	1.0	0.5337	0.5392	0.4107	0.6558	0.2801	-0.4548	-0.6805	0.6825	E02D9.1
chrI	6801041	6801061	+	CACAACACGCTCATTTCAGT	1.0	0.6582	0.1164	0.0	0.3422	0.0752	-0.8664	-0.6864	0.2224	E02D9.1
chrI	6801366	6801386	+	GTGGAAGAGGTGGACGCGGT	0.7297	0.6724	0.9019	0.7645	0.7242	0.5353	0.8449	0.5838	0.0318	E02D9.1
chrI	6801461	6801481	+	AGAGGTGGAATGGGAGGAAT	0.9278	0.5341	0.8285	0.6638	0.628	0.5912	-0.2218	0.0479	0.1599	E02D9.1
chrI	6801492	6801512	+	GAAGAGGAGGCCAAGCTGCT	1.0	0.7101	0.483	0.5271	0.5918	0.6302	0.1526	0.1994	0.0483	E02D9.1
chrI	6802643	6802663	+	TGAGCATTTGTGGCGATTTT	1.0	0.6025	0.4221	0.3688	0.3257	0.0305	-1.7934	-1.485	0.0603	E02D9.1
chrI	6802908	6802928	+	TTGCAACGTGGCAAATATGT	1.0	0.5908	0.5599	0.2151	0.4568	0.491	-0.005	0.1676	0.1701	E02D9.1
chrI	6805486	6805506	+	TGGCATGTATTCAATTGGTT	0.6627	0.6298	0.4382	0.4251	0.5337	0.3956	-0.4988	-0.1873	0.1959	K02F2.5
chrI	6812847	6812867	+	TCCATTATTTCATAATGGCT	1.0	0.5199	0.3904	0.2403	0.5381	0.3075	-0.2946	-0.3707	0.0658	ulp-5
chrI	6812851	6812871	+	TTATTTCATAATGGCTGGGT	1.0	0.5589	0.6194	0.0189	0.5142	0.3752	-0.235	-0.2092	0.1084	ulp-5
chrI	6814861	6814881	+	ATCGCAGTTGGTTCAGACTC	1.0	0.5209	0.6134	0.5465	0.5937	0.5884	-0.0999	0.1423	0.1034	teg-4
chrI	6815179	6815199	+	GCAATGGTTGGAATCGATGT	1.0	0.6676	0.5774	0.4865	0.6575	0.5908	0.5853	0.4414	0.2042	teg-4
chrI	6815611	6815631	+	ACCTTCTACGAGCTTGATTT	1.0	0.6582	0.4115	0.227	0.3239	0.1814	-0.8582	-0.4582	0.0915	teg-4
chrI	6816206	6816226	+	CTCTACCAAATCGCTAGTCT	1.0	0.6582	0.3737	0.2485	0.5018	0.2941	-0.5701	-0.4228	0.0169	teg-4
chrI	6816242	6816262	+	GACGAATTTTCATCAGCAAT	1.0	0.5482	0.3859	0.0	0.3667	0.0673	-1.8905	-1.8388	0.0881	teg-4
chrI	6817137	6817157	+	GGAAGGTATTCGTCATATTC	1.0	0.6001	0.5409	0.2777	0.4133	0.1948	-0.689	0.3454	0.0984	teg-4
chrI	6817810	6817830	+	CTTTTCAAAGTACAATGTCA	1.0	0.5904	0.2486	0.0	0.4571	0.3135	-0.9197	-0.9575	0.1925	teg-4
chrI	6822044	6822064	+	GAATCCTTGTTGATCACGTC	0.8491	0.5742	0.492	0.363	0.6307	0.2927	-0.4829	-0.2609	0.1161	ser-3
chrI	6822069	6822089	+	GGTTCAAAAGATAGCTCTTT	1.0	0.5313	0.3588	0.2498	0.3717	0.2137	-1.6111	-0.8927	0.0482	ser-3
chrI	6822874	6822894	+	TTTAATTCTTACCAGTGATC	0.9369	0.672	0.3522	0.0	0.4079	0.0123	-0.7812	-0.4527	0.0399	ser-3
chrI	6822875	6822895	+	TTAATTCTTACCAGTGATCG	1.0	0.6428	0.3816	0.2787	0.5858	0.3968	-0.3612	-0.6912	0.1853	ser-3
chrI	6836604	6836624	+	GGACCATCCCAGCCATTGAA	1.0	0.5493	0.3451	0.4006	0.5922	0.658	0.4682	0.7883	0.6729	ahcy-1
chrI	6836843	6836863	+	GTCCCAGTCTACGCCTGGAA	1.0	0.6167	0.5352	0.599	0.6237	0.4935	0.2647	0.3191	0.2231	ahcy-1
chrI	6837047	6837067	+	TTGGCTAAGATGCTCGCCAA	1.0	0.5884	0.8308	0.6006	0.6507	0.628	0.1599	-0.0427	0.1986	ahcy-1
chrI	6837215	6837235	+	GGATACGGAGATGTCGGAAA	1.0	0.6582	0.6369	0.5507	0.6722	0.5662	0.34	0.2806	0.5976	ahcy-1
chrI	6838913	6838933	+	TTTGAGTTGAAGCTGAAATC	1.0	0.7239	0.4046	0.2496	0.4778	0.2195	-0.4539	-0.0377	0.0635	dpf-3
chrI	6838914	6838934	+	TTGAGTTGAAGCTGAAATCG	1.0	0.5754	0.6026	0.496	0.6688	0.5365	0.3753	-0.007	0.1106	dpf-3
chrI	6839879	6839899	+	CAATGAAGTACCCGAGAGCT	1.0	0.5199	0.4732	0.4628	0.4854	0.4808	0.0859	0.1105	0.0543	dpf-3
chrI	6840004	6840024	+	TATGAATACATAACACGTGC	1.0	0.5904	0.3532	0.2428	0.6352	0.3792	0.147	0.1941	0.2284	dpf-3
chrI	6840101	6840121	+	ATCGAGAATTTCCAGAGTTT	0.9533	0.6676	0.4497	0.2867	0.4246	0.2724	-1.0708	-0.4585	0.0737	dpf-3
chrI	6840184	6840204	+	TCTTGTTACCAGAAGAACTT	0.913	0.6862	0.3178	0.2529	0.4839	0.4687	-0.403	-0.2287	0.1359	dpf-3
chrI	6840185	6840205	+	CTTGTTACCAGAAGAACTTG	0.9835	0.6175	0.4956	0.3434	0.5971	0.4452	-0.0569	-0.3874	0.129	dpf-3
chrI	6840186	6840206	+	TTGTTACCAGAAGAACTTGG	0.8034	0.6321	0.5722	0.4076	0.6669	0.5214	0.3828	0.3475	0.4597	dpf-3
chrI	6840187	6840207	+	TGTTACCAGAAGAACTTGGG	1.0	0.7558	0.5192	0.5534	0.7084	0.5336	0.7439	0.5153	0.4963	dpf-3
chrI	6840287	6840307	+	CTGAGCACTGATTTGAATAT	1.0	0.644	0.5559	0.3499	0.4101	0.2025	-0.7604	-0.1066	0.2142	dpf-3
chrI	6840295	6840315	+	TGATTTGAATATGGGCGTTT	1.0	0.5589	0.5751	0.0795	0.3225	0.2364	-0.969	-0.5835	0.0407	dpf-3
chrI	6840394	6840414	+	ACCGCCACGTGGAAAACTGA	1.0	0.5351	0.297	0.4388	0.6688	0.5412	-0.018	-0.074	0.3135	dpf-3
chrI	6840395	6840415	+	CCGCCACGTGGAAAACTGAG	1.0	0.5906	0.5714	0.5915	0.6831	0.6846	1.0305	0.4276	0.6344	dpf-3
chrI	6840737	6840757	+	TTTTCGATTAACAAATCAAT	0.4444	0.5441	0.1318	0.0	0.1327	0.0254	-2.2912	-2.1573	0.0768	dpf-3
chrI	6844301	6844321	+	TGCTTGGCAATTCGGATCAT	0.9242	0.6109	0.5867	0.3684	0.4563	0.2784	-0.5202	-0.0983	0.1661	dpy-14
chrI	6844629	6844649	+	GGAGGTGCTCCAGGAGCCAA	0.5849	0.5482	0.8158	0.7874	0.7042	0.6088	0.9056	0.6968	0.5258	dpy-14
chrI	6847877	6847897	+	GCGCCGAGTTGGCAAAAAGT	1.0	0.5587	0.6005	0.2536	0.4977	0.5657	0.4148	0.5936	0.4512	syp-4
chrI	6848170	6848190	+	GCGGCTTGTGGACACAACCA	1.0	0.6025	0.5797	0.6698	0.6894	0.7077	1.3492	1.0453	0.7458	syp-4
chrI	6848291	6848311	+	ATTCTAGAAGAAGTAGTGGA	0.6866	0.6046	0.3128	0.4811	0.6688	0.6056	0.8742	0.632	0.4966	syp-4
chrI	6848292	6848312	+	TTCTAGAAGAAGTAGTGGAG	1.0	0.723	0.4933	0.3794	0.6338	0.4865	0.3665	0.1031	0.1117	syp-4
chrI	6848889	6848909	+	ACCAAATGTCACTGAAATAA	1.0	0.4915	0.3354	0.0	0.3704	0.2978	-0.1806	0.1825	0.0943	syp-4
chrI	6848946	6848966	+	TCAAGACAGCGTCGTTCAAC	1.0	0.6157	0.5243	0.1005	0.3825	0.2367	-0.4283	0.2287	0.2486	syp-4
chrI	6853227	6853247	+	GTCGTAAATGTTGGACGTGC	1.0	0.4915	0.6455	0.4871	0.6431	0.3578	-0.3469	-0.5387	0.0837	sacy-1
chrI	6855286	6855306	+	GAGGTGGCAACTCTGGTTTT	1.0	0.6959	0.6222	0.3832	0.3378	0.1467	-1.6884	-1.0573	0.0184	glh-1
chrI	6855287	6855307	+	AGGTGGCAACTCTGGTTTTG	1.0	0.6947	0.5113	0.4496	0.412	0.3121	-0.9476	-0.5662	0.0604	glh-1
chrI	6855512	6855532	+	GCTACAATTGCCAGCAACCC	1.0	0.5596	0.5414	0.5804	0.6613	0.6748	0.5997	0.4544	0.1795	glh-1
chrI	6855556	6855576	+	GAAGAACGCAAGCCGCGTGA	0.5478	0.6865	0.5633	0.4405	0.6777	0.5466	0.8979	0.7555	0.6419	glh-1
chrI	6855575	6855595	+	AGGGTCGCACTGGTGGATTC	1.0	0.6865	0.547	0.5158	0.4717	0.2659	-0.4358	0.0951	0.0032	glh-1
chrI	6855576	6855596	+	GGGTCGCACTGGTGGATTCG	1.0	0.6391	0.4352	0.6493	0.6698	0.4992	0.2971	-0.099	0.0488	glh-1
chrI	6855577	6855597	+	GGTCGCACTGGTGGATTCGG	0.8315	0.6601	0.7553	0.6832	0.7135	0.5218	0.7088	0.0862	0.2159	glh-1
chrI	6855623	6855643	+	GAGGAAATGACGGTTTCGGT	1.0	0.6582	0.4953	0.5533	0.6513	0.5305	-0.1223	-0.1403	0.2668	glh-1
chrI	6855624	6855644	+	AGGAAATGACGGTTTCGGTG	0.5417	0.7137	0.5766	0.5932	0.6814	0.6105	0.5855	0.1294	0.446	glh-1
chrI	6869669	6869689	+	TCACCATCATCATAAGGTAA	1.0	0.4926	0.3959	0.2863	0.5432	0.4234	-0.087	0.0499	0.4939	let-383
chrI	6873276	6873296	+	TCCATTTTGAACCCAGACAA	0.6797	0.5624	0.6586	0.5119	0.6443	0.5651	-0.0142	-0.3667	0.7058	smz-2
chrI	6874734	6874754	+	GCGGAACCACGTGAAAATGC	1.0	0.5908	0.5603	0.308	0.6654	0.6676	0.8435	0.7291	0.1784	T21G5.1
chrI	6875532	6875552	+	TTTTTTGGTTATTGTGTTCT	1.0	0.6011	0.3103	0.0	0.2038	0.0107	-1.9023	-1.7753	0.0018	T21G5.1
chrI	6875533	6875553	+	TTTTTGGTTATTGTGTTCTG	0.568	0.7652	0.6359	0.0	0.3467	0.1823	-1.0672	-1.3138	0.1613	T21G5.1
chrI	6876035	6876055	+	TCATATCTTCGGAAAAATAA	0.9602	0.5624	0.2058	0.0	0.3795	0.1278	-1.2619	-0.781	0.3627	T21G5.1
chrI	6881244	6881264	+	ACATCTGGATGCTCTTTTGC	1.0	0.6025	0.3573	0.1947	0.3807	0.2231	-1.2342	-0.6811	0.179	asd-2
chrI	6889553	6889573	+	TTGTTATATCTTGCCAATCA	1.0	0.6298	0.4956	0.1762	0.4169	0.2732	-0.2711	-0.2197	0.042	C48B6.4
chrI	6889582	6889602	+	TGTAACTCATTCCAATATAA	0.8462	0.6046	0.2544	0.0957	0.4301	0.2894	-0.7472	0.1105	0.439	C48B6.4
chrI	6889683	6889703	+	TCGAACATGGAAGAATTCCT	1.0	0.5624	0.4319	0.4378	0.5727	0.4531	0.0429	0.3347	0.3444	C48B6.4
chrI	6890011	6890031	+	AGTCTTCAATCAATGGTCAT	1.0	0.672	0.6302	0.2232	0.4356	0.4443	-0.2113	0.0278	0.2072	C48B6.4
chrI	6890171	6890191	+	GAAAGTTTTTGGAGAAACGA	0.5096	0.4915	0.4246	0.2257	0.6468	0.2307	-0.7415	-1.0361	0.2536	C48B6.4
chrI	6890172	6890192	+	AAAGTTTTTGGAGAAACGAG	0.5605	0.6321	0.4999	0.2172	0.5858	0.4101	-0.3266	-0.5574	0.3485	C48B6.4
chrI	6890586	6890606	+	AATGCAGTTCAGTCCTCTCC	1.0	0.6447	0.438	0.3916	0.5788	0.4741	0.2397	0.5712	0.0415	C48B6.4
chrI	6905179	6905199	+	TCGAATATGTTCAGATGGAT	1.0	0.4773	0.5421	0.3994	0.5504	0.2269	-0.7385	-0.565	0.1027	smg-1
chrI	6906063	6906083	+	ATGTGCATAAAGTGACTATT	0.9617	0.4915	0.5232	0.2627	0.3904	0.2847	-0.8627	0.5128	0.0744	smg-1
chrI	6906262	6906282	+	AGAAACTTAAATTTTCAGCA	0.3345	0.6015	0.0629	0.0181	0.4411	0.1977	-0.9646	-0.9877	0.7494	smg-1
chrI	6906536	6906556	+	TGCTTACCCAAATAATTGTC	0.7123	0.5482	0.4173	0.2593	0.4597	0.2311	-0.4668	-0.0242	0.1307	smg-1
chrI	6906547	6906567	+	ATAATTGTCGGGAACAGGTT	0.8831	0.6582	0.4644	0.4683	0.6117	0.3823	0.1762	0.7048	0.2754	smg-1
chrI	6906955	6906975	+	TTCACAATTTGAAGTTTTAC	0.4666	0.4891	0.249	0.0	0.2091	0.0215	-2.2957	-1.8859	0.0147	smg-1
chrI	6907843	6907863	+	TATAATAATCGGTAGCCTGT	1.0	0.672	0.2879	0.1718	0.5816	0.5127	0.104	0.2364	0.3176	smg-1
chrI	6908948	6908968	+	GTCTCTGGAACGTATGAATC	1.0	0.5884	0.4676	0.4743	0.5504	0.2634	-0.2931	0.2483	0.0853	smg-1
chrI	6911532	6911552	+	ATTCGATTATCGCGGTTTTT	0.6972	0.6436	0.3877	0.0008	0.1803	-0.0316	-2.1553	-1.4683	0.1055	smg-1
chrI	6912753	6912773	+	TTTTCATGACTGTTGAAATC	1.0	0.6163	0.4116	0.0	0.248	0.1105	-1.4771	-1.2465	0.157	smg-1
chrI	6912779	6912799	+	GTTGGTCAGAATTGCTCGGA	1.0	0.6295	0.6571	0.4508	0.6323	0.526	0.3417	0.1152	0.3578	smg-1
chrI	6915214	6915234	+	AATTTCAGAGGCGCTGCAGA	1.0	0.7287	0.417	0.0	0.5458	0.3598	0.5116	0.3134	0.5561	C48B6.3
chrI	6915356	6915376	+	TATCGTCGAGGATTTGAGAA	0.8324	0.7145	0.4519	0.4257	0.6159	0.2126	-0.2823	-0.377	0.6755	C48B6.3
chrI	6915368	6915388	+	TTTGAGAAGGGATTTTCATC	0.8976	0.7239	0.4883	0.164	0.3441	0.1696	-1.0097	-0.6677	0.1193	C48B6.3
chrI	6920289	6920309	+	TTTACTATCACTTTGTCCTC	1.0	0.6022	0.3367	0.0	0.3484	0.2245	-0.3039	-0.0626	0.1609	bbs-9
chrI	6921650	6921670	+	TATCTCATCAAGTGATGCGA	1.0	0.5479	0.4268	0.2302	0.6436	0.5849	0.4339	0.3329	0.4653	bbs-9
chrI	6923584	6923604	+	ACGGCTACAATAACGATTGC	1.0	0.5742	0.2804	0.3338	0.5878	0.3977	-0.1004	0.2635	0.0533	C48B6.10
chrI	6923585	6923605	+	CGGCTACAATAACGATTGCG	1.0	0.5612	0.5742	0.5681	0.7165	0.6436	0.428	-0.2462	0.6211	C48B6.10
chrI	6925209	6925229	+	TGTTCAAATCGAGAACTGAT	0.8395	0.5347	0.392	0.1703	0.4627	0.3369	-0.3317	-0.103	0.3745	C48B6.9
chrI	6925375	6925395	+	CGATTTAAAAATTACCATAA	1.0	0.5873	0.3084	0.1177	0.345	0.106	-1.6157	-1.2649	0.1217	C48B6.9
chrI	6925418	6925438	+	GGTATGTGGAACCCACGTCT	1.0	0.6565	0.5763	0.5642	0.6479	0.5717	0.6485	0.8812	0.0217	C48B6.9
chrI	6927710	6927730	+	AGTCATGCCGTTCACTCAAT	1.0	0.7145	0.5653	0.0626	0.2704	0.2222	-1.2388	-0.3703	0.4261	ztf-4
chrI	6927994	6928014	+	GATGTTCATTTGGCAATGTT	0.7273	0.6187	0.537	0.3804	0.4814	0.3485	-0.5496	-0.556	0.1559	ztf-4
chrI	6928024	6928044	+	AGAAAGCCAACTGGAAACGA	0.7353	0.5434	0.5787	0.469	0.7069	0.7683	1.375	0.8945	0.7691	ztf-4
chrI	6928067	6928087	+	CTCCGGCCCCACTTCCTGTT	0.992	0.7243	0.6409	0.4095	0.3849	0.2326	-1.0044	-0.471	0.0597	ztf-4
chrI	6935603	6935623	+	GCAATTTCGTATGGATGGTT	1.0	0.4915	0.557	0.4274	0.5642	0.3717	-0.3284	-0.0541	0.0816	cerk-1
chrI	6939125	6939145	+	TTGTAAACTCACTGTGATGT	0.8596	0.5731	0.3544	0.0899	0.4918	0.3044	-0.4164	-0.5989	0.0269	T10B11.4
chrI	6939257	6939277	+	TTATGTGGTTTCTCGTCATC	1.0	0.6582	0.5574	0.1519	0.3441	0.1144	-0.793	-0.3309	0.2231	T10B11.4
chrI	6944479	6944499	+	TAGCGTCTTGTTTTCCATAT	0.9392	0.644	0.7846	0.3192	0.3274	0.0798	-2.0964	-1.6129	0.0752	T10B11.6
chrI	6944488	6944508	+	GTTTTCCATATGGGCGCGAT	1.0	0.6295	0.5576	0.2463	0.4732	0.147	-0.6127	-0.5932	0.0891	T10B11.6
chrI	6944489	6944509	+	TTTTCCATATGGGCGCGATG	1.0	0.7144	0.4654	0.0	0.3686	0.3634	-0.3775	-0.5208	0.4331	T10B11.6
chrI	6944751	6944771	+	GCAAATGATCTGAAATCTCC	1.0	0.5482	0.1309	0.1254	0.4888	0.2019	-0.1883	0.096	0.1734	T10B11.6
chrI	6944840	6944860	+	GTGATAACATGGTGGACAGA	1.0	0.5731	0.5466	0.5501	0.6731	0.4947	0.7884	0.6799	0.3591	T10B11.6
chrI	6947811	6947831	+	AGATTGATTCACTTCTTTTT	0.5704	0.6534	0.3451	0.0356	0.2517	0.0257	-2.0735	-1.427	0.0283	hrde-4
chrI	6947852	6947872	+	AGAAATGAAATTCAACTGGT	1.0	0.534	0.3953	0.3175	0.6552	0.589	0.5371	0.5045	0.25	hrde-4
chrI	6951569	6951589	+	GAACGTACTGAACAACTTTC	1.0	0.5766	0.4177	0.1915	0.3434	0.0484	-1.533	-0.2754	0.2017	pcbd-1
chrI	6951603	6951623	+	CTGGATGGAAACTTGTCGAA	1.0	0.644	0.7713	0.4253	0.569	0.4725	0.4947	0.4817	0.5497	pcbd-1
chrI	6953370	6953390	+	TTATAAGCTTCTGGTTCTCC	0.7875	0.5873	0.35	0.2371	0.5363	0.2119	-0.0606	0.0961	0.079	T10B11.8
chrI	6953387	6953407	+	TCCGGGTAAAGATTTTCTGT	1.0	0.6676	0.3707	0.4129	0.5233	0.4784	-0.4365	-0.3011	0.1503	T10B11.8
chrI	6953785	6953805	+	ATCTGTGGTTTTGTCAAATC	0.8196	0.644	0.7279	0.365	0.3855	0.0586	-1.7702	-1.3942	0.0273	T10B11.8
chrI	6958216	6958236	+	GGATATGTTGATCTGTGATA	1.0	0.6298	0.4709	0.4204	0.6138	0.4011	0.2829	0.8018	0.1424	rege-1
chrI	6958414	6958434	+	TTTTCACACTTACCTGTATT	0.6186	0.6305	0.3676	0.0	0.2881	0.1038	-1.9992	-1.6608	0.0449	rege-1
chrI	6958415	6958435	+	TTTCACACTTACCTGTATTG	1.0	0.77	0.356	0.2423	0.4794	0.4424	-0.4341	-0.3865	0.2267	rege-1
chrI	6959404	6959424	+	CAGCTCTCAAACTTGGATCC	0.8116	0.644	0.6159	0.4981	0.5939	0.5623	0.5408	0.6646	0.0617	rege-1
chrI	6960100	6960120	+	TTCGCGACTCAGTGATGGAT	1.0	0.4878	0.5671	0.4083	0.5671	0.5011	0.184	0.4026	0.0734	rege-1
chrI	6973124	6973144	+	GCGACGCCTGCTGTTGCGGT	1.0	0.6403	0.6826	0.4699	0.6455	0.4812	0.0804	-0.4311	0.1024	C30F12.4
chrI	6973125	6973145	+	CGACGCCTGCTGTTGCGGTG	1.0	0.7562	0.6315	0.6002	0.6278	0.5176	0.2574	-0.3476	0.2191	C30F12.4
chrI	6973266	6973286	+	AGGCATCATTTGAGCCATTT	0.9507	0.5731	0.6629	0.3295	0.2537	0.0744	-1.6298	-0.6918	0.0119	C30F12.4
chrI	6973267	6973287	+	GGCATCATTTGAGCCATTTG	1.0	0.7137	0.4389	0.4488	0.5012	0.3507	-0.1825	0.0291	0.0652	C30F12.4
chrI	6973521	6973541	+	GAAATGTACTTGACAGTTTC	0.743	0.586	0.4387	0.2245	0.3512	0.0222	-1.7387	-1.0176	0.0137	C30F12.4
chrI	6973558	6973578	+	CTCTTCCATCAGGCGTGAGT	1.0	0.6724	0.3722	0.2147	0.5284	0.2542	-0.395	-0.3696	0.0183	C30F12.4
chrI	6973559	6973579	+	TCTTCCATCAGGCGTGAGTG	1.0	0.6577	0.396	0.3684	0.6343	0.479	-0.1383	-0.6012	0.1254	C30F12.4
chrI	6973560	6973580	+	CTTCCATCAGGCGTGAGTGG	1.0	0.7285	0.5783	0.5631	0.6524	0.5518	0.64	0.3426	0.5171	C30F12.4
chrI	6976415	6976435	+	AATGATATTTCAGGTTGTTC	0.7168	0.6153	0.3606	0.1137	0.3749	0.1454	-0.8349	-0.442	0.021	idhg-2
chrI	6989407	6989427	+	CATGAAATGATGTATTTATT	0.6391	0.672	0.4581	0.1899	0.2867	0.0733	-1.6492	-1.0353	0.1233	trhr-1
chrI	6990824	6990844	+	AAGACATCGTCGACTTCAAT	0.5602	0.6025	0.503	0.1816	0.3936	0.2053	-1.1789	-0.3805	0.2948	trhr-1
chrI	6994154	6994174	+	ATGCATACCAATTGTCAATT	1.0	0.5731	0.2337	0.0415	0.2754	0.1079	-1.2724	-0.304	0.0201	C30F12.5
chrI	6994155	6994175	+	TGCATACCAATTGTCAATTG	1.0	0.6995	0.4696	0.4035	0.5691	0.5099	0.1152	-0.1167	0.047	C30F12.5
chrI	7007259	7007279	+	TATTGTGGTTATGGATTGCT	0.9202	0.5479	0.5596	0.4752	0.584	0.4367	0.0037	0.0067	0.1054	ctg-1
chrI	7007298	7007318	+	CCAATCCTTATGTCACTGTT	1.0	0.5624	0.4789	0.3345	0.4444	0.2634	-0.906	-0.6899	0.1203	ctg-1
chrI	7008281	7008301	+	CGATGCATGGCCAATGTATT	1.0	0.6724	0.3692	0.2949	0.2729	0.1377	-1.3472	-0.526	0.0671	ctg-1
chrI	7008282	7008302	+	GATGCATGGCCAATGTATTG	1.0	0.7144	0.5058	0.3184	0.5236	0.609	0.3891	0.2365	0.1112	ctg-1
chrI	7012152	7012172	+	TTGCTTGCAAATCATTCTGT	1.0	0.644	0.4151	0.1606	0.4414	0.4555	-0.6776	-0.5712	0.2343	chd-1
chrI	7012486	7012506	+	AAGTTGTTGTAACCTTCCTT	1.0	0.6676	0.5175	0.5121	0.6375	0.4735	-0.044	0.4966	0.124	chd-1
chrI	7012522	7012542	+	ATGATCATATTGTCGAGTGA	1.0	0.6298	0.6247	0.2708	0.6039	0.3829	0.2422	0.3015	0.5611	chd-1
chrI	7014002	7014022	+	TGCTGCTCTGTCTTATCACC	1.0	0.5766	0.3797	0.4302	0.5925	0.3232	0.2195	0.1971	0.2155	chd-1
chrI	7014137	7014157	+	AGAATTGCAGGTCCTTCTGC	1.0	0.6724	0.2463	0.3223	0.6407	0.5067	0.2625	0.3967	0.1033	chd-1
chrI	7014820	7014840	+	TATTATTATTTTTCTTCTTC	0.5482	0.6436	0.0713	0.0	0.133	0.0065	-2.3855	-2.0476	0.0034	chd-1
chrI	7014821	7014841	+	ATTATTATTTTTCTTCTTCG	0.5075	0.7133	0.2987	0.0	0.3576	0.0782	-1.7523	-1.7722	0.2197	chd-1
chrI	7017905	7017925	+	ACGTGGTCCATCGTAGTCTT	1.0	0.6143	0.6802	0.4496	0.4636	0.5115	0.1517	0.6199	0.2294	pdi-3
chrI	7017940	7017960	+	TGCGGAAGATCTTAAGAGTT	0.8108	0.5624	0.5512	0.485	0.5647	0.413	-0.5983	-0.2587	0.0663	pdi-3
chrI	7020577	7020597	+	ATCGTTAGATGCGAGTTTTG	0.7796	0.7278	0.5	0.3581	0.3966	0.3616	-0.7248	-0.4941	0.1505	pdi-3
chrI	7020597	7020617	+	GGGCAGCTCTCTCATACTCT	1.0	0.6959	0.3238	0.4047	0.609	0.3272	-0.8242	-0.4552	0.0576	pdi-3
chrI	7020598	7020618	+	GGCAGCTCTCTCATACTCTG	1.0	0.6462	0.5207	0.563	0.7252	0.6395	0.9503	0.3434	0.3795	pdi-3
chrI	7020658	7020678	+	CTTGACAAGAGCAATGTCGT	1.0	0.7003	0.3341	0.3705	0.5807	0.5177	0.3011	0.183	0.1807	pdi-3
chrI	7022484	7022504	+	AATAATCCATTTGCAGCAAT	0.6202	0.6046	0.5443	0.0763	0.3921	0.211	-1.1195	-0.651	0.1395	ubql-1
chrI	7022493	7022513	+	TTTGCAGCAATGGGAGGAAT	0.9485	0.5064	0.6264	0.0286	0.3793	0.4033	-0.5558	-0.4636	0.2078	ubql-1
chrI	7023617	7023637	+	TGAAGCTCTGCCAAATCCAT	1.0	0.5908	0.637	0.3218	0.535	0.4105	-0.2308	-0.0454	0.3372	ubql-1
chrI	7043731	7043751	+	GATGAAAATAACTGTGAGAA	1.0	0.6011	0.4432	0.1713	0.5592	0.2404	-0.1367	-0.2908	0.1578	sem-4
chrI	7044586	7044606	+	CTATCATTATGTGCTCAACT	1.0	0.5742	0.2849	0.2823	0.4878	0.3495	-0.4959	-0.2257	0.4844	sem-4
chrI	7046067	7046087	+	TCACGATAACGATGATGATT	1.0	0.5057	0.4194	0.2071	0.3966	0.3591	-0.4048	0.2295	0.0494	sem-4
chrI	7046115	7046135	+	TGATGAAGCTGAAAAGATTC	0.6533	0.5624	0.2284	0.1404	0.4296	0.2032	-0.7684	-0.2302	0.0802	sem-4
chrI	7046178	7046198	+	TCAATGTATTTTATGTCGAC	0.8933	0.625	0.4193	0.0	0.2812	0.0247	-1.561	-1.4999	0.1887	sem-4
chrI	7046262	7046282	+	TAAGTGCAAAATATGTCAAC	1.0	0.6534	0.4433	0.0566	0.4506	0.3006	-0.3473	0.3196	0.0751	sem-4
chrI	7046299	7046319	+	GGAAATTTAAAGACACATAT	0.9623	0.534	0.3045	0.1939	0.4692	0.1111	-1.0121	-0.3375	0.3417	sem-4
chrI	7046568	7046588	+	TTCTCTCACGCAACCTCCAC	1.0	0.6025	0.6037	0.3356	0.5319	0.391	-0.0879	-0.0783	0.0454	sem-4
chrI	7054236	7054256	+	CAACAAATTTCCGTCCTTTT	1.0	0.644	0.4357	0.0616	0.1856	0.0195	-2.4182	-1.7855	0.0089	W01A8.8
chrI	7054237	7054257	+	AACAAATTTCCGTCCTTTTG	1.0	0.7137	0.2972	0.2352	0.3822	0.0601	-1.9869	-1.937	0.0417	W01A8.8
chrI	7054561	7054581	+	TTCTGAGACCAAAATGTAGT	0.61	0.644	0.2728	0.079	0.3851	0.2461	-0.2961	-0.2875	0.2018	W01A8.8
chrI	7057521	7057541	+	AGTCTCTTATGGAACCGAGA	1.0	0.6862	0.3	0.4341	0.6625	0.4653	0.7206	0.8253	0.6514	plin-1
chrI	7057675	7057695	+	GTGGACAGTGCTAAAAAGTT	0.7989	0.5766	0.5821	0.509	0.6321	0.6196	0.1272	0.3289	0.1018	plin-1
chrI	7058140	7058160	+	CGTCCGTGAGAAGAAAACGT	1.0	0.5866	0.4107	0.4894	0.7066	0.7772	0.9469	0.7097	0.8237	plin-1
chrI	7066380	7066400	+	CGTGGAAATATTTTTGTAAA	0.4513	0.6578	0.4006	0.0	0.0	0.014	-1.7976	-1.7217	0.2685	cutl-6
chrI	7066611	7066631	+	ATTCATCACAAAAAATGATA	0.774	0.5904	0.2514	0.0	0.3275	0.1862	-1.0299	-0.498	0.181	cutl-6
chrI	7067193	7067213	+	AGATATTGTATTTCATGTAT	0.7516	0.534	0.4179	0.2411	0.4423	0.1195	-1.0409	-0.4467	0.1192	cutl-6
chrI	7067215	7067235	+	GAATGTACACCGGCTGATAT	1.0	0.6865	0.3814	0.3814	0.5179	0.3056	-0.2229	0.2426	0.1147	cutl-6
chrI	7069931	7069951	+	GACGACTGGAGCAGTATCAT	1.0	0.6157	0.5259	0.5649	0.5985	0.5209	0.1105	0.4961	0.0553	tofu-5
chrI	7071746	7071766	+	TTCTGGCTCAGAGAATGGTC	1.0	0.6143	0.5232	0.3913	0.6199	0.4373	-0.0055	0.1076	0.0697	W01A8.6
chrI	7071747	7071767	+	TCTGGCTCAGAGAATGGTCG	1.0	0.7842	0.4287	0.5969	0.6841	0.5652	0.6848	-0.1205	0.488	W01A8.6
chrI	7072240	7072260	+	AATCCATCAGGATTAAGAAC	1.0	0.5489	0.3766	0.3766	0.6207	0.6007	0.2231	0.6493	0.346	W01A8.6
chrI	7078758	7078778	+	ATATCATTGACATTTTTCCT	0.7105	0.56	0.1711	0.2844	0.4339	0.2187	-1.4011	-1.1001	0.4558	kin-14
chrI	7080673	7080693	+	ATCTATTTGCTTTTTTCACC	0.9032	0.6156	0.1183	0.0	0.2558	0.0153	-1.7227	-1.6209	0.0626	F22D6.2
chrI	7080898	7080918	+	ACTTGAAGGCTCAGATTTAA	1.0	0.562	0.436	0.0663	0.2883	0.1101	-1.399	-0.6081	0.1226	F22D6.2
chrI	7081368	7081388	+	AGTGTCTTGCTGGCGTTTCA	1.0	0.7287	0.4239	0.374	0.4228	0.2205	-0.6433	-0.0445	0.2371	F22D6.2
chrI	7081386	7081406	+	CAGGGTGTTCTTGAAGCACT	1.0	0.5766	0.7544	0.5228	0.5572	0.5093	-0.0739	0.0155	0.0718	F22D6.2
chrI	7081444	7081464	+	CCACATCCAGCACGGCAGGA	1.0	0.6157	0.3803	0.4119	0.5664	0.5649	-0.1292	-0.3555	0.346	F22D6.2
chrI	7089394	7089414	+	TCAGGAGCGGATTTTCCATC	1.0	0.6724	0.4764	0.5346	0.4963	0.3157	-0.8299	-0.264	0.6966	nars-1
chrI	7090914	7090934	+	ATAAGCACATTTTCAGGCGT	0.5465	0.5624	0.4283	0.2669	0.6055	0.1492	-0.9409	-0.9863	0.46	nduf-6
chrI	7091018	7091038	+	AACGCCCTCCAGAGGATTGC	1.0	0.56	0.2374	0.3257	0.4442	0.3836	-0.5148	-0.1416	0.0614	nduf-6
chrI	7091019	7091039	+	ACGCCCTCCAGAGGATTGCG	1.0	0.5481	0.5806	0.5772	0.6261	0.6987	0.6578	0.1182	0.6478	nduf-6
chrI	7093247	7093267	+	CCCTTGCTCGCTTCCGAATC	1.0	0.6959	0.4923	0.3179	0.2993	0.1147	-1.1519	-0.7874	0.0242	prpf-4
chrI	7095726	7095746	+	TGAGTCTCCTTCTCGAATTT	1.0	0.6724	0.346	0.2552	0.332	0.2097	-1.2082	-0.573	0.1083	ekl-1
chrI	7095971	7095991	+	TGACGATGCTGTTATCGCAT	1.0	0.6582	0.3805	0.3981	0.5769	0.4496	-0.1049	-0.1136	0.6008	ekl-1
chrI	7096594	7096614	+	AGAAATGGAACACAGCGATT	0.94	0.644	0.3957	0.2116	0.5118	0.4444	-0.1019	0.5714	0.229	ekl-1
chrI	7100429	7100449	+	TGCAAAAATCTTCTTTTAAA	0.6321	0.6156	0.2762	0.0	0.0	0.0133	-2.2152	-2.2097	0.1567	F22D6.9
chrI	7100442	7100462	+	TTTTAAAGGGTGGAAAAGAT	0.7273	0.6187	0.4943	0.0	0.2674	0.0867	-1.3641	-1.3417	0.0746	F22D6.9
chrI	7100517	7100537	+	AAAAGAATTATCTTTTCCTC	0.6914	0.6156	0.4304	0.0	0.3431	0.0461	-1.9111	-1.8125	0.0114	F22D6.9
chrI	7100518	7100538	+	AAAGAATTATCTTTTCCTCG	0.5778	0.6853	0.0874	0.0444	0.4683	0.2497	-1.6305	-1.7435	0.5215	F22D6.9
chrI	7102541	7102561	+	TTTACTATTCTGCGATAATT	0.7447	0.478	0.3636	0.0	0.2699	0.0748	-1.4441	-1.1679	0.0657	F22D6.15
chrI	7105689	7105709	+	ATGGAACTGATGGACAAGCC	0.9231	0.6582	0.6885	0.431	0.5227	0.5767	-0.2974	-0.4725	0.1885	col-60
chrI	7105787	7105807	+	GCAGGTCCCCCAGGTGAACA	1.0	0.644	0.5078	0.5342	0.632	0.5277	0.4966	0.2404	0.5965	col-60
chrI	7105905	7105925	+	CAGGAAACAAAGGAAGAGAT	1.0	0.5624	0.6193	0.5295	0.6574	0.5297	0.1514	0.2323	0.1227	col-60
chrI	7105945	7105965	+	AAGTCCTGGAAGACCAGGAA	1.0	0.6025	0.821	0.6338	0.6468	0.4259	-0.1531	-0.1636	0.2119	col-60
chrI	7111042	7111062	+	GAAACGACCGCCGATTGATT	1.0	0.6544	0.3194	0.2377	0.4251	0.2623	-0.6413	-0.0586	0.03	gly-18
chrI	7111043	7111063	+	AAACGACCGCCGATTGATTG	1.0	0.7704	0.539	0.2271	0.4946	0.5011	0.3004	-0.0008	0.1679	gly-18
chrI	7116454	7116474	+	AATATCCAAATCGTAGGATC	1.0	0.6046	0.4777	0.3888	0.5831	0.504	0.6087	1.2078	0.0521	K10D3.6
chrI	7116479	7116499	+	ACTGTGAATAGGCACAGTAT	1.0	0.7239	0.5705	0.4413	0.5543	0.5932	0.1545	0.7958	0.1055	K10D3.6
chrI	7118695	7118715	+	CAGCCAATATGTCAATGTGT	0.9302	0.4926	0.4863	0.332	0.6228	0.493	-0.2089	-0.1157	0.1537	glr-3
chrI	7118696	7118716	+	AGCCAATATGTCAATGTGTG	0.7514	0.6995	0.3603	0.5126	0.6258	0.5219	0.3989	-0.0618	0.1184	glr-3
chrI	7119037	7119057	+	TATGAAATCAATTCAAATTT	0.516	0.5904	0.3104	0.0539	0.3125	0.0647	-1.6585	-1.1552	0.1058	glr-3
chrI	7119136	7119156	+	AATTTCAGGAGATTTGCACT	0.863	0.6862	0.4149	0.0	0.4323	0.4378	0.2103	0.5157	0.0757	glr-3
chrI	7119503	7119523	+	AGTGAAAAATTGACATTAGA	0.87	0.5904	0.4003	0.0763	0.3939	0.1415	-0.7932	-0.6594	0.2854	glr-3
chrI	7119504	7119524	+	GTGAAAAATTGACATTAGAG	0.7849	0.6853	0.3973	0.3897	0.6563	0.3667	0.0543	-0.1569	0.3423	glr-3
chrI	7119760	7119780	+	TGGTTGGAGAATTACAGAGA	1.0	0.6534	0.5235	0.5571	0.7068	0.5819	0.7693	0.7335	0.0779	glr-3
chrI	7119761	7119781	+	GGTTGGAGAATTACAGAGAG	0.8788	0.6978	0.5707	0.6179	0.7368	0.5436	0.5848	0.0361	0.5263	glr-3
chrI	7119973	7119993	+	ATTTGAGAAACCAAGAATCA	0.6429	0.6862	0.1916	0.0	0.4909	0.4219	0.022	0.1835	0.1644	glr-3
chrI	7124692	7124712	+	AATGAGAAATTCGTATCCGT	1.0	0.6281	0.589	0.2692	0.6	0.6399	0.6128	0.6151	0.3151	unc-14
chrI	7124730	7124750	+	ACAAAGAACCGTCTTTGATT	0.9167	0.6817	0.26	0.0	0.3114	0.261	-0.4167	-0.0295	0.0311	unc-14
chrI	7124753	7124773	+	CAGTTTGAGCCCAAACTGGT	1.0	0.5766	0.5089	0.4692	0.6002	0.5401	0.1339	0.2853	0.3163	unc-14
chrI	7125051	7125071	+	TACGATGTTTGTTGATGTTT	0.5754	0.4915	0.4699	0.2294	0.3523	0.1403	-1.2696	-1.0402	0.0055	unc-14
chrI	7125052	7125072	+	ACGATGTTTGTTGATGTTTG	1.0	0.723	0.6264	0.3617	0.463	0.3525	-0.6583	-0.6756	0.0338	unc-14
chrI	7125087	7125107	+	TGTACTTGATGTTAATAATT	1.0	0.5206	0.3673	0.2393	0.3692	0.1543	-0.9757	0.06	0.1446	unc-14
chrI	7125893	7125913	+	CTACAACCGAGTCCTGAGTC	1.0	0.6865	0.5106	0.4224	0.5704	0.5727	0.0885	0.0694	0.1624	unc-14
chrI	7133387	7133407	+	AGAGAAATCGTTGACGGACA	0.9672	0.644	0.5428	0.551	0.6508	0.3541	0.4785	0.2272	0.4249	taf-11.2
chrI	7136213	7136233	+	GTGTACAGTAATGAGTAGAT	1.0	0.6298	0.5788	0.4714	0.6151	0.5709	0.7187	1.2751	0.2707	K10D3.4
chrI	7137139	7137159	+	AAGTGTTTCCAGAACCATCT	1.0	0.644	0.4007	0.3537	0.5112	0.357	-0.3869	0.2242	0.0743	K10D3.4
chrI	7137372	7137392	+	TGGTTGTACATTGATAGTTC	1.0	0.6534	0.7111	0.3499	0.5113	0.4796	-0.2374	0.3579	0.0801	K10D3.4
chrI	7137786	7137806	+	CTCTACATTCTCCGGTAATT	0.7273	0.5873	0.3132	0.1979	0.2084	0.1074	-1.3427	-0.6182	0.0294	K10D3.4
chrI	7146548	7146568	+	AGATAGGCGACGTCTATACC	1.0	0.7101	0.4526	0.3862	0.588	0.5546	0.6338	1.07	0.3552	hpo-11
chrI	7151187	7151207	+	TATCTATTGCAGAGAAGTGT	0.6716	0.5479	0.4661	0.3173	0.6415	0.6112	0.8337	0.8744	0.3543	fecl-1
chrI	7151215	7151235	+	TGGCATGAAGATGTAATGCT	0.8349	0.5624	0.5565	0.5859	0.6769	0.714	0.8076	0.6854	0.1665	fecl-1
chrI	7151331	7151351	+	TTCGTCAAATTGAAACAAAC	1.0	0.5482	0.3113	0.0	0.2664	0.0843	-1.3054	-1.0617	0.0833	fecl-1
chrI	7154226	7154246	+	ATGCATCATGAACAGGATAA	1.0	0.644	0.6384	0.3498	0.5732	0.4603	0.0026	0.4701	0.2617	crml-1
chrI	7154728	7154748	+	ATTATTATCTCGAAGACTGA	0.9215	0.672	0.1962	0.011	0.5397	0.353	0.0972	0.3399	0.559	crml-1
chrI	7155999	7156019	+	TTCGCCGAAAAGAATGACAT	0.773	0.5884	0.4479	0.3353	0.5585	0.5425	0.3579	0.2123	0.2058	crml-1
chrI	7160168	7160188	+	TTTGATGGACAGTTGGCTTT	0.6204	0.7003	0.5146	0.1538	0.3383	0.3276	-0.5971	-0.2619	0.068	xpa-1
chrI	7160354	7160374	+	CAAACCAAAGCTTCGGTATT	1.0	0.5884	0.3546	0.1509	0.2027	0.1153	-1.4633	-0.5758	0.0066	xpa-1
chrI	7160493	7160513	+	TCTGGAAGTGCATGGTAGTT	1.0	0.6436	0.6282	0.4343	0.367	0.3786	-0.6337	0.0198	0.0989	xpa-1
chrI	7162301	7162321	+	ATGTTCTTCGTGATAGGTAT	1.0	0.5624	0.548	0.3005	0.5792	0.3447	-0.3456	0.0597	0.2932	mks-6
chrI	7163234	7163254	+	TTTTAGGGAGATCGAAGATT	0.7805	0.5856	0.6256	0.0	0.3465	0.2984	-0.7659	-0.5195	0.1629	mks-6
chrI	7164416	7164436	+	ACGAGCTCGAGAAGAAGGAT	0.5592	0.5199	0.6831	0.6081	0.6684	0.5889	0.4534	0.6513	0.3217	mks-6
chrI	7164540	7164560	+	ATAAATACTGATGTGGCAGT	0.9146	0.6298	0.6435	0.2147	0.5963	0.5001	0.5422	0.6303	0.5678	mks-6
chrI	7167840	7167860	+	TGTTTGATTGATGTTAACTT	1.0	0.6955	0.4897	0.1376	0.4967	0.4799	-0.5874	-0.6024	0.169	K07G5.4
chrI	7167849	7167869	+	GATGTTAACTTGGGCATCAT	1.0	0.6295	0.4898	0.4647	0.4447	0.2554	-0.5512	-0.2703	0.0774	K07G5.4
chrI	7167850	7167870	+	ATGTTAACTTGGGCATCATG	1.0	0.6462	0.5307	0.5346	0.6729	0.4044	0.3599	0.1953	0.2125	K07G5.4
chrI	7173423	7173443	+	ATGGCAAATTGACAGCATGA	0.8763	0.5742	0.4986	0.3256	0.6606	0.6484	0.4881	0.3924	0.3087	let-522
chrI	7173445	7173465	+	GTTTCCATGATCCCATATAT	1.0	0.5631	0.355	0.2038	0.3972	0.3347	-0.3336	0.8479	0.2705	let-522
chrI	7173637	7173657	+	CTTCGATATATTGAGTAATT	1.0	0.672	0.4494	0.1892	0.2746	0.0513	-1.3439	-0.3394	0.0519	let-522
chrI	7175747	7175767	+	AATTTTATTCGTCTTGATTC	0.8871	0.672	0.3604	0.0	0.2708	0.0336	-2.1258	-1.9331	0.0184	M05B5.7
chrI	7178733	7178753	+	GTACAGGAGATGCTGGTGCA	1.0	0.6959	0.5174	0.5784	0.6424	0.7446	1.0133	0.7702	0.5579	M05B5.1
chrI	7179053	7179073	+	TCATTAAATGTGCATTTAGA	1.0	0.6298	0.3221	0.0	0.3523	0.0919	-1.371	-1.0333	0.1746	M05B5.1
chrI	7179054	7179074	+	CATTAAATGTGCATTTAGAG	0.9655	0.7417	0.2886	0.3132	0.615	0.1599	-0.4905	-0.6533	0.4992	M05B5.1
chrI	7183323	7183343	+	ACTGAAATCTGGAAAGAAAT	0.4154	0.6046	0.4544	0.0373	0.3997	0.228	-0.6361	-0.2435	0.3224	trpa-2
chrI	7183324	7183344	+	CTGAAATCTGGAAAGAAATG	0.4633	0.6995	0.5097	0.3835	0.6749	0.5087	0.6483	0.1865	0.2847	trpa-2
chrI	7183855	7183875	+	CATTGCAATCATCTCTGCTT	1.0	0.6862	0.3844	0.102	0.4659	0.439	-0.4647	-0.1284	0.0609	trpa-2
chrI	7186526	7186546	+	CGCATGTCTTTTTGTAAGAT	0.9959	0.5825	0.3997	0.0	0.0974	0.013	-2.3423	-2.2084	0.053	M05B5.3
chrI	7188961	7188981	+	CAGCTGGAATCAAATCTAAC	0.7667	0.6676	0.3674	0.0692	0.2731	0.2245	-0.3788	0.3991	0.2779	M05B5.4
chrI	7189065	7189085	+	ACCTTTGGTTATTGATTGTT	0.8342	0.4773	0.5901	0.306	0.3609	0.1571	-0.5573	-0.2432	0.0225	M05B5.4
chrI	7189249	7189269	+	GATAAGAGTAAAGCATCACA	1.0	0.6281	0.3857	0.3404	0.6741	0.7214	1.461	1.5552	0.7884	M05B5.4
chrI	7189291	7189311	+	GTTGATTCGATGGTTTCATG	1.0	0.77	0.4154	0.5446	0.6691	0.4163	0.2388	0.131	0.4367	M05B5.4
chrI	7189656	7189676	+	GTACTCGTCGGTCACAGTAT	1.0	0.6865	0.544	0.4769	0.5573	0.5423	0.2874	0.866	0.7085	M05B5.4
chrI	7189799	7189819	+	TGTTAGTTTGGCGGCTCCAT	1.0	0.6672	0.6906	0.4463	0.5401	0.264	-0.2318	-0.1268	0.185	M05B5.4
chrI	7191997	7192017	+	ATCCATTTGGATCAAAGTGT	0.9116	0.5624	0.4306	0.3944	0.6564	0.5042	0.0258	0.0739	0.1899	hlh-2
chrI	7192015	7192035	+	GTGGGCTCATACCGGCTGGT	1.0	0.6157	0.5878	0.6739	0.6445	0.6014	0.1348	0.1897	0.1486	hlh-2
chrI	7192980	7193000	+	CACCAAATGTATATGTTGGA	1.0	0.6156	0.2973	0.4179	0.5939	0.283	-0.3228	-0.4282	0.3016	hlh-2
chrI	7193301	7193321	+	TTGGAGCAGCTACGGAAGCA	1.0	0.6392	0.5513	0.5357	0.6284	0.6056	0.423	0.1292	0.156	hlh-2
chrI	7193302	7193322	+	TGGAGCAGCTACGGAAGCAG	0.9223	0.6037	0.6992	0.6606	0.7208	0.6741	1.0928	0.43	0.5403	hlh-2
chrI	7193376	7193396	+	TTGTTTGCATCGGAGGATAC	1.0	0.6582	0.6609	0.0	0.4121	0.3946	-0.2429	0.1754	0.1319	hlh-2
chrI	7202684	7202704	+	CATCTCGCCCTGGATAACCT	1.0	0.7429	0.3655	0.4022	0.5788	0.5782	0.4867	0.4981	0.2994	col-61
chrI	7202696	7202716	+	GATAACCTGGGAGTCCTACA	1.0	0.7145	0.6171	0.5164	0.6484	0.6712	1.1354	1.3702	0.6667	col-61
chrI	7202726	7202746	+	TGCAATCACGTGATGGAAGT	1.0	0.644	0.4963	0.4267	0.6076	0.3023	-0.4427	-0.5481	0.0741	col-61
chrI	7202816	7202836	+	GAGAACCAGAGTTTCCTGGT	0.9642	0.644	0.5749	0.6047	0.6628	0.5932	0.0918	0.3783	0.1935	col-61
chrI	7202888	7202908	+	GGAGGACCTGGAGGACATAC	0.8181	0.5482	0.6392	0.6206	0.6861	0.5487	0.3458	0.9721	0.3006	col-61
chrI	7203033	7203053	+	CCATCATGTCGTGCCACGCT	1.0	0.6025	0.4933	0.3513	0.5262	0.4064	-0.1654	-0.2062	0.1257	col-61
chrI	7205701	7205721	+	AATACTTACTTGTGACCGGA	0.926	0.4639	0.478	0.3265	0.6404	0.3731	0.288	0.1428	0.5592	mlt-2
chrI	7205754	7205774	+	AATTTGATTTTGAGTCAATC	0.658	0.6247	0.3279	0.0	0.3175	0.0239	-1.7893	-1.5417	0.0587	mlt-2
chrI	7207108	7207128	+	TGTTAATGCAGTTACTCCAA	1.0	0.672	0.5177	0.4641	0.6891	0.521	0.1667	0.3237	0.4778	mlt-2
chrI	7209433	7209453	+	TCCGTAGTTGTCATTTCCGC	1.0	0.644	0.4943	0.4196	0.6181	0.3184	-0.0657	-0.2901	0.2377	C01H6.3
chrI	7209643	7209663	+	AATATAGACGTTGACAGTGT	1.0	0.6862	0.6372	0.5929	0.7091	0.528	0.9645	1.2446	0.1231	C01H6.3
chrI	7210739	7210759	+	TGATCAAGTTGGAGGAACAT	0.8304	0.5175	0.4592	0.5133	0.6598	0.5878	0.5574	0.6509	0.4124	C01H6.4
chrI	7210759	7210779	+	GGGTTTATTCAGAAAAGACT	0.5451	0.534	0.3819	0.1506	0.6046	0.4117	-0.0179	-0.0689	0.1484	C01H6.4
chrI	7211464	7211484	+	GGAAAGAATGTGGTCATTGT	1.0	0.6676	0.4001	0.4267	0.581	0.4535	-0.1086	0.1789	0.2096	C01H6.4
chrI	7218986	7219006	+	ACCAAATTTTTGTTTTGCTC	0.8873	0.6015	0.3121	0.0	0.2265	0.0186	-1.986	-2.1239	0.0306	nhr-23
chrI	7219041	7219061	+	GGCGGCGGAGATCTTCAAAT	1.0	0.6865	0.6126	0.5056	0.5043	0.2198	-0.4009	0.19	0.6104	nhr-23
chrI	7219127	7219147	+	TCCTGATAATATGAGCTTCC	1.0	0.6156	0.3041	0.2587	0.4131	0.1499	-1.0252	-0.3965	0.0129	nhr-23
chrI	7219128	7219148	+	CCTGATAATATGAGCTTCCG	1.0	0.6708	0.4253	0.6025	0.7084	0.4186	0.2816	-0.2293	0.4072	nhr-23
chrI	7219155	7219175	+	CCCGAAAACAAATCTCTTCT	0.8391	0.6298	0.2741	0.0897	0.3298	0.1146	-1.0363	-0.4081	0.0459	nhr-23
chrI	7219617	7219637	+	TATTGAGTTAGGAATGTCAC	1.0	0.6862	0.4698	0.3548	0.6544	0.6055	0.541	0.8869	0.0907	nhr-23
chrI	7220204	7220224	+	TTTGAGTCGAGCTGGTGGTT	1.0	0.6814	0.6618	0.1511	0.3918	0.4572	-0.0662	0.1606	0.0507	nhr-23
chrI	7222475	7222495	+	ATGATATTATCCAGCTCTAC	0.9852	0.5589	0.3235	0.1999	0.4451	0.1129	-0.811	0.1417	0.0296	cnnm-4
chrI	7222476	7222496	+	TGATATTATCCAGCTCTACG	1.0	0.7137	0.2272	0.3216	0.6461	0.728	1.0113	0.5528	0.8053	cnnm-4
chrI	7222830	7222850	+	GTTTATCTGCAACATTCTCT	1.0	0.6862	0.1739	0.0888	0.4626	0.2401	-0.5054	-0.0598	0.1525	cnnm-4
chrI	7223023	7223043	+	TACTGGTGACTATAATCTTT	0.7466	0.586	0.3032	0.2629	0.3332	0.1872	-0.6707	0.427	0.0924	cnnm-4
chrI	7223092	7223112	+	CCGAGTTTTATGGATTCGGA	1.0	0.6298	0.5552	0.4568	0.5758	0.2396	-0.9004	-1.0412	0.6148	cnnm-4
chrI	7223323	7223343	+	ATGCTCCTAAATATCATATT	0.7821	0.6298	0.6332	0.2204	0.3676	0.2131	-0.8459	0.5259	0.1012	cnnm-4
chrI	7226101	7226121	+	ATCTTATTGCATATTATTTT	0.9025	0.6156	0.2307	0.0	0.2038	-0.0161	-2.2814	-1.7372	0.0205	swsn-9
chrI	7226102	7226122	+	TCTTATTGCATATTATTTTG	0.2399	0.6459	0.3076	0.1908	0.3673	0.1357	-1.6249	-1.5168	0.1307	swsn-9
chrI	7226455	7226475	+	TAGTTCTGAACGTTGTTGCT	1.0	0.644	0.3973	0.3015	0.4877	0.4598	0.0998	0.0618	0.1325	swsn-9
chrI	7226456	7226476	+	AGTTCTGAACGTTGTTGCTG	0.7538	0.6293	0.2245	0.2875	0.6967	0.5416	0.2148	-0.1142	0.082	swsn-9
chrI	7226470	7226490	+	TTGCTGGGGATTCGGAAGAT	0.8235	0.6392	0.9267	0.4824	0.4512	0.2647	-0.3954	-0.1244	0.0642	swsn-9
chrI	7226648	7226668	+	ACCAATGTATGATTCTACAT	1.0	0.6156	0.5195	0.3182	0.5206	0.518	0.2945	0.7481	0.4222	swsn-9
chrI	7228918	7228938	+	TCTTTTATTCAATGGATTAT	0.9548	0.5869	0.269	0.0	0.2062	0.0627	-2.0885	-1.6603	0.0329	C01H6.8
chrI	7228919	7228939	+	CTTTTATTCAATGGATTATG	1.0	0.5892	0.3927	0.0279	0.3986	0.1221	-1.6672	-1.4845	0.1554	C01H6.8
chrI	7230821	7230841	+	TTAGATCTTCCAAGTAGAAT	0.6513	0.5873	0.3757	0.0038	0.3924	0.3001	-0.4868	-0.1261	0.1759	hasp-1
chrI	7231053	7231073	+	TCTGTCACGTTGCCTTTGTT	1.0	0.7287	0.4825	0.4235	0.4185	0.2673	-0.5669	-0.4738	0.1123	hasp-1
chrI	7231054	7231074	+	CTGTCACGTTGCCTTTGTTG	1.0	0.6722	0.6053	0.5553	0.6846	0.6125	-0.1324	-0.2492	0.3793	hasp-1
chrI	7231175	7231195	+	TGCCTTGACACATTGTCTCC	0.7724	0.644	0.2185	0.3473	0.4499	0.2944	-0.0809	0.1016	0.0648	hasp-1
chrI	7231338	7231358	+	TTCTGAGTCTGAGACCTGCT	1.0	0.6582	0.4849	0.4896	0.5549	0.47	0.0055	-0.0217	0.2611	hasp-1
chrI	7231374	7231394	+	ATTTTGGTGACTTTCGTTCC	0.9982	0.7097	0.4125	0.0185	0.3646	0.1283	-1.3653	-1.0434	0.0237	hasp-1
chrI	7231672	7231692	+	CACTGTATTCCTCTTCGATC	1.0	0.644	0.3429	0.1385	0.3964	0.2177	-0.7819	-0.4514	0.0337	hasp-1
chrI	7231769	7231789	+	ATTCTCGCAAGAATCATTGA	1.0	0.7003	0.3702	0.2084	0.5195	0.4043	-0.2643	0.2717	0.3275	hasp-1
chrI	7231903	7231923	+	CCAAATACTGGGAAGCTTTT	1.0	0.644	0.2305	0.0997	0.2728	0.0848	-2.159	-1.0866	0.1625	hasp-1
chrI	7232021	7232041	+	CCGTTTTGTTCACACGAATC	0.9399	0.6298	0.5858	0.2053	0.3711	0.1146	-1.1361	-0.8168	0.0659	hasp-1
chrI	7232022	7232042	+	CGTTTTGTTCACACGAATCG	1.0	0.7558	0.4544	0.2394	0.6201	0.4368	-1.2152	-1.5348	0.2757	hasp-1
chrI	7232462	7232482	+	TGGACTAACTATTCATCATT	1.0	0.4784	0.3204	0.3122	0.3902	0.1118	-0.7562	0.1286	0.0558	hasp-1
chrI	7232828	7232848	+	CACTGACATTTGGAGATGGT	1.0	0.644	0.4607	0.5764	0.6493	0.5014	-0.1776	-0.1661	0.1223	hasp-1
chrI	7234097	7234117	+	ACTGACAAGTTTCAGTTCAA	1.0	0.6862	0.4973	0.1921	0.4161	0.3436	-0.6281	-0.3179	0.4745	R06C7.2
chrI	7234460	7234480	+	TTACAGTCACGTCGCGAATC	1.0	0.6392	0.5824	0.1343	0.3414	0.1482	-0.7272	-0.0198	0.1304	R06C7.2
chrI	7235648	7235668	+	CCAACCGAACCTGGAAAAAT	0.6717	0.4642	0.5019	0.2032	0.3449	0.3178	-0.3944	-0.0822	0.191	wago-1
chrI	7235877	7235897	+	AATTCTTCAAAATGAAGGAT	0.9419	0.4497	0.4114	0.1051	0.5401	0.3737	-0.2256	0.0156	0.1113	wago-1
chrI	7236049	7236069	+	TCTCGAGATTTATGCCCCAA	1.0	0.6153	0.708	0.3147	0.4733	0.1717	-0.5117	-0.5441	0.3798	wago-1
chrI	7236083	7236103	+	ACGCTCTCTTCTGAAAATCT	0.9224	0.5766	0.5419	0.2192	0.4002	0.3495	-0.3047	0.0589	0.0532	wago-1
chrI	7237125	7237145	+	TGCGACTGTTCCTGATTTGT	1.0	0.5199	0.4379	0.3727	0.4203	0.1916	-0.288	0.0244	0.0675	wago-1
chrI	7241401	7241421	+	GGAACCTTGAGCTCGGTGAT	1.0	0.6025	0.4036	0.5798	0.65	0.4907	-0.2617	-0.1646	0.1558	dhp-1
chrI	7247724	7247744	+	GAATCGTAAGTGCTTCTTGT	1.0	0.6119	0.2554	0.3716	0.5476	0.4367	0.0017	0.4284	0.0873	adsl-1
chrI	7247725	7247745	+	AATCGTAAGTGCTTCTTGTG	1.0	0.77	0.6337	0.5363	0.6724	0.5116	0.0752	-0.1607	0.0992	adsl-1
chrI	7247905	7247925	+	AGCAGCTCCGAGAAGAGAGA	1.0	0.6724	0.391	0.5641	0.6731	0.5424	0.6741	0.6242	0.6745	adsl-1
chrI	7248175	7248195	+	ACGTTTTCCTACAGTAACAA	1.0	0.5731	0.4968	0.184	0.5505	0.5834	-0.7845	-0.8736	0.5289	adsl-1
chrI	7248369	7248389	+	GAATGATTCCAGCGGCCGTT	1.0	0.6015	0.5405	0.3028	0.4705	0.4439	-0.3258	0.109	0.3467	adsl-1
chrI	7249918	7249938	+	TCTGCATCTGGAAGCGATTC	0.637	0.5738	0.5947	0.3029	0.3952	0.3302	-0.4645	0.1472	0.0661	lin-61
chrI	7252125	7252145	+	CTGCGTTAGGAGAATTTTGC	1.0	0.6582	0.4279	0.2491	0.3755	0.1792	-1.4273	-1.0933	0.1672	bub-1
chrI	7252186	7252206	+	CTCCGTCTCTACAAAGTTAT	1.0	0.5766	0.3282	0.1708	0.2872	0.089	-1.6667	-0.9998	0.2798	bub-1
chrI	7252210	7252230	+	CGATCTAGTACAAACCTGAA	1.0	0.56	0.3867	0.3657	0.5523	0.5556	0.3906	0.4609	0.6244	bub-1
chrI	7252281	7252301	+	GCTGAAGTTCTATCTGCAAT	1.0	0.6862	0.4665	0.0335	0.3745	0.281	-0.5478	-0.2736	0.4114	bub-1
chrI	7252483	7252503	+	GATCTTTTCAGATTCAATGC	1.0	0.672	0.2036	0.0996	0.5289	0.4465	-1.1384	-1.0339	0.3458	bub-1
chrI	7252549	7252569	+	AATGTGCCTATAAATAACTC	1.0	0.7097	0.3028	0.3627	0.6291	0.5305	0.6788	0.9236	0.2045	bub-1
chrI	7253397	7253417	+	GTCCGAAAAAAGTGTCGAAT	0.9601	0.5731	0.4163	0.1053	0.397	0.2258	-0.7581	-0.4696	0.1048	bub-1
chrI	7253532	7253552	+	CTACAATGTTTAATGATAGT	1.0	0.6156	0.3412	0.152	0.3998	0.2454	-0.5687	-0.2869	0.4829	bub-1
chrI	7254048	7254068	+	GCAAGGAGACATCAATCCAT	1.0	0.6001	0.6744	0.3324	0.5579	0.6013	0.4838	0.7082	0.6379	bub-1
chrI	7256663	7256683	+	GATAAAAAACGAAGAAGAAC	0.2969	0.5195	0.2821	0.0	0.5284	0.3678	-0.2682	-0.306	0.0923	ztf-15
chrI	7257248	7257268	+	TTTGGATGTCAACTCGTTGC	1.0	0.7003	0.389	0.1769	0.4643	0.5659	0.0427	0.0958	0.16	ztf-15
chrI	7257385	7257405	+	CATCCTCATCTTCTTCGACT	0.8405	0.6305	0.292	0.0	0.3232	0.3174	-0.2637	-0.0161	0.1836	ztf-15
chrI	7262470	7262490	+	AGCATTTTCCTTGGATTGGC	1.0	0.4915	0.3022	0.2793	0.4922	0.1881	-1.0739	-1.0472	0.1751	myo-1
chrI	7262548	7262568	+	ATCAGCCTCCTTCTTCTTGA	0.6829	0.6724	0.4208	0.3217	0.4515	0.2555	-0.5551	-0.302	0.5081	myo-1
chrI	7262854	7262874	+	AGAGTTCATCTCATCTTGAA	1.0	0.644	0.4445	0.195	0.4448	0.2828	-0.7946	-0.3699	0.3772	myo-1
chrI	7263067	7263087	+	TTGACGAGCACTGTTGAGGC	1.0	0.6261	0.5584	0.373	0.6128	0.4853	0.4702	0.2003	0.1685	myo-1
chrI	7263103	7263123	+	GATGGCAGCAGATCCTCCTT	1.0	0.7287	0.6504	0.5499	0.5464	0.4936	-0.0839	0.6078	0.2672	myo-1
chrI	7263472	7263492	+	ATCTCTCAGATCTTCAATGT	1.0	0.5742	0.5526	0.3981	0.589	0.6493	-0.0862	0.1947	0.0223	myo-1
chrI	7263662	7263682	+	TCTGGATGTTGAGTTCTGTT	0.4238	0.7003	0.4494	0.4762	0.508	0.5056	-0.2378	-0.0937	0.1621	myo-1
chrI	7263663	7263683	+	CTGGATGTTGAGTTCTGTTG	0.5194	0.7137	0.7409	0.6611	0.6959	0.5641	0.5621	0.2067	0.0809	myo-1
chrI	7263730	7263750	+	TGTAAGCTGGTTGAGCACAA	1.0	0.7239	0.6278	0.6081	0.7403	0.6111	1.1904	1.0567	0.6759	myo-1
chrI	7263925	7263945	+	GGCGGCAGCAGCTTCTTCTT	0.8381	0.6865	0.5355	0.4492	0.3477	0.1727	-1.1829	-0.3663	0.0831	myo-1
chrI	7264162	7264182	+	ATGTTGATCGGTAAGCTTCT	0.6989	0.6676	0.336	0.1592	0.3919	0.3681	-0.4925	0.4777	0.061	myo-1
chrI	7264303	7264323	+	TGTCCATTGGATTCCTTCAC	1.0	0.6305	0.4889	0.4899	0.5146	0.395	-0.2176	0.3301	0.1428	myo-1
chrI	7264784	7264804	+	TAACAATCCATCTTCTCGGT	1.0	0.644	0.4859	0.1916	0.5192	0.4085	0.4289	0.5548	0.2041	myo-1
chrI	7265318	7265338	+	TTGAACGATCTGGTCTTCAA	1.0	0.6582	0.607	0.3467	0.502	0.3345	-0.4921	-0.2027	0.3041	myo-1
chrI	7265566	7265586	+	CAACAGAGTCAGTGTAAATT	1.0	0.625	0.3335	0.1041	0.3103	0.1823	-0.8977	0.0293	0.0136	myo-1
chrI	7270462	7270482	+	GAAAAAGTCCTTCTGGAGTT	0.9145	0.644	0.5254	0.3849	0.4615	0.2634	-0.7564	-0.5527	0.0564	twk-1
chrI	7270463	7270483	+	AAAAAGTCCTTCTGGAGTTG	0.8419	0.6805	0.5666	0.0	0.2839	0.4174	-0.0291	-0.1992	0.0497	twk-1
chrI	7271237	7271257	+	TCCCGCTTAACCATTTTCTT	1.0	0.6582	0.1534	0.3272	0.291	0.0936	-1.7622	-1.4608	0.1277	twk-1
chrI	7271238	7271258	+	CCCGCTTAACCATTTTCTTG	1.0	0.6438	0.3174	0.3485	0.4573	0.2374	-1.2439	-1.3789	0.1587	twk-1
chrI	7276260	7276280	+	ACTGTAACCACTGGCTTTGT	1.0	0.6436	0.5936	0.2715	0.3964	0.3527	-0.3866	0.2757	0.1897	tyr-3
chrI	7276609	7276629	+	CATTTCTCATTGGTGTAAAT	0.7142	0.6862	0.3587	0.0	0.2393	0.0955	-0.9032	-0.5147	0.2667	tyr-3
chrI	7276878	7276898	+	GATTTCCATGAGTGTATTCA	1.0	0.6295	0.4308	0.2755	0.4716	0.2988	-0.403	0.0209	0.1001	tyr-3
chrI	7277684	7277704	+	AATATGGAAGATGAAGTGAT	0.7769	0.6281	0.6209	0.591	0.7109	0.6239	0.7764	1.1259	0.3113	tyr-3
chrI	7280068	7280088	+	GCATATCAATGCGACGCTTA	1.0	0.644	0.4966	0.2808	0.4158	0.2278	-0.6381	-0.0896	0.197	hint-1
chrI	7280269	7280289	+	TTTGTTAATTGCCGCCAAGT	1.0	0.6295	0.5284	0.0336	0.36	0.2037	-0.7126	-0.6547	0.1108	hint-1
chrI	7281627	7281647	+	TCGACTTGAGATTGTAGTCT	1.0	0.5033	0.405	0.3127	0.4957	0.421	-0.2669	-0.1397	0.0348	rde-2
chrI	7281808	7281828	+	TGATCTTGTACGTCGGTTTC	1.0	0.5884	0.4943	0.1923	0.3201	0.0715	-1.1571	-0.4045	0.0396	rde-2
chrI	7281942	7281962	+	CAGAATCAACGACTGGATTC	1.0	0.644	0.4047	0.3911	0.4496	0.3933	-0.4275	0.1667	0.0171	rde-2
chrI	7282745	7282765	+	AACTACCAATCCATATATTT	1.0	0.5624	0.2247	0.1209	0.3138	0.1339	-1.1355	0.0582	0.0495	rde-2
chrI	7282772	7282792	+	CGGTTGTTGAATTTGTGGTT	1.0	0.6392	0.4225	0.4306	0.5366	0.2698	-0.8179	-0.7383	0.0324	rde-2
chrI	7282773	7282793	+	GGTTGTTGAATTTGTGGTTG	0.7761	0.6708	0.5327	0.2971	0.5436	0.2691	-0.9661	-1.2369	0.0697	rde-2
chrI	7291543	7291563	+	CTGTGGTTACCAAGGAAAAT	1.0	0.6109	0.4867	0.3063	0.4018	0.3121	-0.6126	-0.0204	0.3527	ztf-2
chrI	7294328	7294348	+	CTCTAGCGGTTCTGGCAAAT	1.0	0.625	0.5976	0.2402	0.2718	0.1999	-1.1261	-0.529	0.0219	srd-53
chrI	7294695	7294715	+	CATTCCTTTCACGACGCAAT	1.0	0.6305	0.3749	0.0	0.3491	0.1686	-0.7254	-0.5539	0.0936	srd-53
chrI	7296462	7296482	+	AGCTTTACATTAGGTCCAAT	1.0	0.5589	0.3023	0.1746	0.3157	0.126	-0.7291	-0.306	0.2772	F13G3.12
chrI	7296484	7296504	+	GAGCGTATATCTACAGCGAC	1.0	0.5624	0.7382	0.4677	0.6666	0.3356	-0.2084	-0.2439	0.3142	F13G3.12
chrI	7296485	7296505	+	AGCGTATATCTACAGCGACG	1.0	0.6995	0.3648	0.4764	0.6735	0.6076	0.9582	0.3872	0.3491	F13G3.12
chrI	7296486	7296506	+	GCGTATATCTACAGCGACGG	1.0	0.6286	0.7802	0.6086	0.7048	0.6354	1.0666	0.027	0.5667	F13G3.12
chrI	7298115	7298135	+	ACGTGAAATATGCAACTGTT	0.7041	0.5482	0.6652	0.2831	0.4761	0.3647	-0.1816	0.2821	0.1187	F13G3.3
chrI	7298549	7298569	+	CTCTCAAAATTTCGAGCATT	0.6561	0.4075	0.4631	0.0	0.1345	0.0108	-2.1539	-2.0069	0.0076	F13G3.3
chrI	7298550	7298570	+	TCTCAAAATTTCGAGCATTG	0.8023	0.7417	0.332	0.0973	0.3592	0.208	-1.2439	-1.2848	0.0975	F13G3.3
chrI	7300690	7300710	+	CCACTGAACACTGTCCTTGT	1.0	0.6817	0.4833	0.3277	0.4411	0.4517	-0.2226	0.1999	0.1489	dylt-1
chrI	7300699	7300719	+	ACTGTCCTTGTGGGTATACT	1.0	0.6578	0.4911	0.3157	0.326	0.3136	-0.2026	0.2561	0.1098	dylt-1
chrI	7301926	7301946	+	TTGATTTCGCATGTTTGACT	0.9743	0.644	0.5072	0.0	0.296	0.1553	-0.4683	-0.3039	0.0498	ttx-7
chrI	7302200	7302220	+	CAACGCAGATTGCGATCATA	1.0	0.5341	0.4585	0.2293	0.3074	0.1386	-1.1906	-0.433	0.0877	ttx-7
chrI	7302643	7302663	+	TTGTGTCAACCTTGCTTTCC	1.0	0.5873	0.4111	0.169	0.2658	0.0169	-1.5775	-1.1837	0.0036	ttx-7
chrI	7302644	7302664	+	TGTGTCAACCTTGCTTTCCG	1.0	0.7842	0.5503	0.6103	0.7121	0.603	0.3298	-0.1387	0.592	ttx-7
chrI	7304066	7304086	+	CAAGTAGGAGCAACGAGCGT	1.0	0.6724	0.4967	0.5378	0.6482	0.5249	0.5697	0.5716	0.1616	F13G3.6
chrI	7304383	7304403	+	TTAGCGGCACCAACTCCACC	1.0	0.6544	0.4574	0.434	0.6594	0.5994	0.7943	0.9066	0.8759	F13G3.6
chrI	7305303	7305323	+	CAAGCTTTTAGTAATTCAAT	0.6461	0.56	0.1299	0.1534	0.3425	0.1509	-1.3165	-0.9047	0.051	F13G3.7
chrI	7305893	7305913	+	GTTAGGTTTGAGAGTTATCA	1.0	0.653	0.2881	0.4041	0.6437	0.4216	0.0175	0.2625	0.2233	F13G3.7
chrI	7307765	7307785	+	AAGTTGCTCGATATCTCGCA	1.0	0.6676	0.5662	0.4119	0.6704	0.4486	0.488	0.3854	0.8336	mrpl-13
chrI	7310953	7310973	+	TTGATAATAAATAAGCTGTT	1.0	0.5873	0.4397	0.1625	0.4033	0.3862	-0.9291	-0.5312	0.1674	eat-5
chrI	7313169	7313189	+	GTGACATCTAAAACAGCTAA	1.0	0.4784	0.4697	0.3215	0.6366	0.3371	-0.3838	-0.2558	0.3272	mif-3
chrI	7313498	7313518	+	TTTGTTTGCACTTTGATGAC	0.862	0.6862	0.3862	0.0	0.3403	0.1705	-0.5069	-0.5417	0.2488	mif-3
chrI	7313789	7313809	+	TCTTTCTTGATATTAATCTT	1.0	0.5762	0.2918	0.1652	0.3939	0.2673	-1.2085	-0.9277	0.2616	F13G3.10
chrI	7313798	7313818	+	ATATTAATCTTGGGCCGTGC	1.0	0.5731	0.5445	0.1811	0.544	0.3114	-0.208	-0.0444	0.3238	F13G3.10
chrI	7322554	7322574	+	AATTGGAACAGGAGCAGATT	1.0	0.6672	0.4536	0.3726	0.5305	0.4933	-0.048	0.6833	0.0447	F52A8.3
chrI	7343910	7343930	+	ATTTTCAGTGTATCCGAAAA	1.0	0.6862	0.5073	0.0	0.3301	0.0819	-1.4374	-1.2712	0.3631	glb-18
chrI	7344575	7344595	+	TTTGACAATTTGTACGAGTT	1.0	0.672	0.5577	0.1273	0.4069	0.0874	-1.3021	-1.3548	0.0298	glb-18
chrI	7344653	7344673	+	CCGTTCATTTCGAAATATCA	1.0	0.5482	0.2712	0.0133	0.3719	0.2038	-0.8366	-0.5963	0.1357	glb-18
chrI	7347880	7347900	+	TGGAAAATGAGTGGTGGTAA	0.979	0.5731	0.606	0.5835	0.6574	0.3184	-0.4235	-0.4003	0.1594	kbrl-1
chrI	7349285	7349305	+	CCGGCTAGAAGCCGGCGAAT	1.0	0.5458	0.5467	0.4353	0.297	0.2926	-0.4326	-0.102	0.0402	kbrl-1
chrI	7349286	7349306	+	CGGCTAGAAGCCGGCGAATG	1.0	0.6853	0.7872	0.6924	0.5874	0.4015	-0.037	-0.5009	0.0117	kbrl-1
chrI	7349299	7349319	+	GCGAATGGGGAGAGCAATGC	1.0	0.6015	0.6686	0.5209	0.6427	0.6342	0.7678	0.919	0.0529	kbrl-1
chrI	7351091	7351111	+	ATTCACATCCCACAAGAATT	1.0	0.6329	0.4009	0.0453	0.3385	0.3055	-0.5955	0.4264	0.2808	inx-14
chrI	7351171	7351191	+	TCGGAAAACGAGGAGAACTC	1.0	0.6582	0.5987	0.5039	0.6532	0.5873	0.3997	0.4054	0.2483	inx-14
chrI	7351187	7351207	+	ACTCGGGAGCACGTGGAGTT	1.0	0.7664	0.6206	0.4898	0.5158	0.4907	0.2468	0.4984	0.0801	inx-14
chrI	7351390	7351410	+	GTGAGACTGTACAAGACACT	1.0	0.644	0.5252	0.5297	0.6886	0.5899	0.3981	0.5452	0.3648	inx-14
chrI	7351437	7351457	+	CGATAGATATCCCATTTTGT	1.0	0.6676	0.233	0.1572	0.381	0.422	-1.2391	-0.6675	0.3677	inx-14
chrI	7351880	7351900	+	TGAAACCATCATGTTGCTTC	1.0	0.644	0.3295	0.0	0.2375	0.0799	-1.3792	-0.9369	0.0247	inx-14
chrI	7352787	7352807	+	AGCTCGTCGTCTGGATTCTC	1.0	0.4878	0.545	0.4349	0.4685	0.148	-0.471	0.2669	0.044	F07A5.2
chrI	7352845	7352865	+	CGAAAATTGGAAACACTTCT	0.8301	0.5482	0.2241	0.2028	0.378	0.0286	-1.7369	-1.1121	0.0715	F07A5.2
chrI	7354986	7355006	+	TTCGTGTGAAGATTGTGACT	0.9534	0.6676	0.4479	0.4372	0.5613	0.4986	0.1521	0.4258	0.1015	scav-6
chrI	7355138	7355158	+	CAATTCCAAATCACAAAAAC	0.4878	0.5624	0.3912	0.0	0.3433	0.2214	-0.8744	-0.5581	0.1053	scav-6
chrI	7355304	7355324	+	TACTGTCCGCTGCTCATTCA	1.0	0.6865	0.4735	0.4349	0.5286	0.3363	-0.5616	-0.325	0.0906	scav-6
chrI	7355305	7355325	+	ACTGTCCGCTGCTCATTCAG	1.0	0.7309	0.6488	0.6032	0.6963	0.6402	0.9457	0.7159	0.672	scav-6
chrI	7355446	7355466	+	GAAATTTGGATATTTTCAAG	0.3961	0.6853	0.4413	0.3101	0.5269	0.0819	-0.7843	-0.7271	0.1239	scav-6
chrI	7355555	7355575	+	GAGGAATATTGGATTGAAAC	1.0	0.6298	0.6137	0.3074	0.5566	0.297	-0.221	0.0021	0.0535	scav-6
chrI	7355596	7355616	+	AATAGGAAATGTTCAGCGAT	0.8182	0.6281	0.6374	0.3192	0.6773	0.4369	-0.25	-0.0116	0.3144	scav-6
chrI	7355619	7355639	+	CTGGAATTACAGAACTTCCT	1.0	0.6298	0.2725	0.3899	0.5057	0.315	-0.5892	-0.2289	0.0811	scav-6
chrI	7355620	7355640	+	TGGAATTACAGAACTTCCTG	0.9092	0.6995	0.4568	0.5485	0.7001	0.5095	0.4808	0.019	0.1661	scav-6
chrI	7355858	7355878	+	CACAAAAACCTTTTACCAGA	1.0	0.534	0.2091	0.1241	0.3504	0.0207	-1.7666	-1.8574	0.4884	scav-6
chrI	7355887	7355907	+	TTGAGTCAATTCCAACAATT	1.0	0.5624	0.7106	0.2101	0.3448	0.1972	-1.3147	-0.6912	0.1181	scav-6
chrI	7355944	7355964	+	CTTTTCACAGTTATCATATT	0.738	0.672	0.4545	0.0	0.2663	0.0561	-1.655	-1.1721	0.0931	scav-6
chrI	7355957	7355977	+	TCATATTGGGTACGACGAAT	1.0	0.5057	0.5263	0.268	0.5158	0.2616	-0.4482	0.1971	0.0595	scav-6
chrI	7355982	7356002	+	ACCACATCTGATAACAATGT	1.0	0.56	0.3326	0.3516	0.6222	0.673	0.6537	0.7921	0.1059	scav-6
chrI	7358061	7358081	+	GTTTGAGACGTTTTTGGAAT	1.0	0.6862	0.3473	0.1603	0.3399	0.0088	-1.5951	-1.6585	0.1521	F07A5.4
chrI	7358083	7358103	+	GTCTTCTAAATTTGCCAAAC	1.0	0.5448	0.4313	0.1355	0.2839	0.1024	-1.0546	-0.8512	0.0137	F07A5.4
chrI	7367558	7367578	+	CTCGAGGTTGTTGAGGTGTT	1.0	0.6817	0.8717	0.5879	0.4562	0.3821	-0.6855	-0.3845	0.0105	sue-1
chrI	7370934	7370954	+	CTTTGACATTCGACGTGGTT	1.0	0.7003	0.521	0.0281	0.4192	0.1311	-1.3333	-1.3062	0.0368	sue-1
chrI	7370935	7370955	+	TTTGACATTCGACGTGGTTG	0.9197	0.7133	0.4554	0.0028	0.477	0.4278	-0.6246	-0.9556	0.0942	sue-1
chrI	7371278	7371298	+	CCAAATGCGGTGCCGCACTT	1.0	0.6865	0.5296	0.2203	0.239	0.5333	-0.5198	-0.358	0.1116	sue-1
chrI	7371292	7371312	+	GCACTTGGGCACCTGTATTC	1.0	0.6865	0.4505	0.2708	0.3646	0.106	-0.4776	0.3612	0.024	sue-1
chrI	7371293	7371313	+	CACTTGGGCACCTGTATTCG	1.0	0.7089	0.4399	0.5441	0.5452	0.2265	-0.2784	-0.5194	0.0424	sue-1
chrI	7371294	7371314	+	ACTTGGGCACCTGTATTCGG	1.0	0.7403	0.6597	0.6088	0.7181	0.6539	1.0405	0.7536	0.5915	sue-1
chrI	7378665	7378685	+	AGAGATCTCGGACTTCATGC	1.0	0.6724	0.2322	0.4296	0.6929	0.6351	0.6534	0.8996	0.5804	unc-15
chrI	7378800	7378820	+	AAGAGCCTGGAGCTCAGCAA	1.0	0.6865	0.8516	0.6312	0.6847	0.6673	0.92	0.9658	0.7436	unc-15
chrI	7378854	7378874	+	TTGAGCATCAGCCTCCTTGA	1.0	0.6724	0.7198	0.4517	0.5751	0.6661	0.2733	0.7432	0.595	unc-15
chrI	7378890	7378910	+	ACGGATTTCTCCGGCAAGAC	0.8922	0.6015	0.6149	0.4537	0.4628	0.2283	-0.4825	-0.3355	0.0887	unc-15
chrI	7379178	7379198	+	CAAGAGAGCAATGGTGTTCT	0.8109	0.625	0.4543	0.356	0.3689	0.2394	-0.6701	-0.0887	0.0077	unc-15
chrI	7379343	7379363	+	CTCAACTTCTTCGTGGTGAA	1.0	0.644	0.2675	0.4272	0.4858	0.2329	-0.4763	-0.6698	0.2743	unc-15
chrI	7379376	7379396	+	ATCGAACTTGCTCTTCCACT	0.6649	0.6582	0.4434	0.3543	0.5066	0.4998	0.1047	0.1946	0.1978	unc-15
chrI	7379424	7379444	+	CTTGTGCTCAGCATCGGAAC	1.0	0.7381	0.6628	0.3337	0.5721	0.4735	0.1233	0.2589	0.104	unc-15
chrI	7379502	7379522	+	GTGGAGTTGAGATTGAAGTT	1.0	0.6676	0.5852	0.597	0.6869	0.6228	0.5494	0.9029	0.1895	unc-15
chrI	7379684	7379704	+	CTCCTCGAGCTGTTGAGCGA	1.0	0.6724	0.5558	0.4956	0.6448	0.507	0.1973	-0.0166	0.4506	unc-15
chrI	7380090	7380110	+	TTGAAGGCGTTGACGTTGTT	1.0	0.6959	0.5889	0.3259	0.3764	0.2366	-0.9325	-0.6906	0.1452	unc-15
chrI	7380150	7380170	+	GTTGGCAAGTTCGTTGGCTT	0.7923	0.7145	0.4919	0.4044	0.5556	0.4532	-0.2471	-0.3461	0.2356	unc-15
chrI	7390185	7390205	+	TTTGAACTACTCATCAAATT	0.6604	0.6862	0.4472	0.0	0.2609	0.0844	-1.5888	-1.2514	0.1692	sol-1
chrI	7390505	7390525	+	TTACACTAATCTTCTCATTT	0.7832	0.644	0.1114	0.0907	0.2844	0.1029	-1.5014	-0.9861	0.1204	sol-1
chrI	7395704	7395724	+	TGAAAGTGATAAAAAAGGCA	0.6141	0.5576	0.1836	0.2296	0.6317	0.358	0.0518	-0.3834	0.5242	sol-1
chrI	7395705	7395725	+	GAAAGTGATAAAAAAGGCAG	0.6408	0.6037	0.5482	0.3896	0.6291	0.3796	0.605	-0.2069	0.4907	sol-1
chrI	7395720	7395740	+	GGCAGGGGACACCTTCCAAA	1.0	0.7101	0.4486	0.5842	0.601	0.3254	-0.4016	-0.2405	0.5775	sol-1
chrI	7395721	7395741	+	GCAGGGGACACCTTCCAAAG	1.0	0.7798	0.7346	0.7416	0.7091	0.6069	0.985	0.675	0.4958	sol-1
chrI	7399753	7399773	+	TCTGTGCTCCAGTGAAGAGA	1.0	0.5998	0.5427	0.3664	0.6531	0.6883	1.0444	0.9089	0.6146	C15A11.4
chrI	7399861	7399881	+	GAACTCCAAAAATGAAACCC	1.0	0.4915	0.4333	0.4888	0.7274	0.7157	1.0375	0.6997	0.0917	C15A11.4
chrI	7405334	7405354	+	AAATTTCCAGACATTTTGGT	0.9018	0.644	0.2354	0.0983	0.4678	0.3	-1.0583	-0.9151	0.2581	C15A11.7
chrI	7406211	7406231	+	AACGCTAACCCTTTTGTTCC	1.0	0.5884	0.1912	0.1891	0.3066	0.0982	-1.7632	-1.6197	0.0201	C15A11.7
chrI	7425667	7425687	+	TTCAGCAATGCAGCAGGTTC	1.0	0.5908	0.5805	0.3783	0.4471	0.1948	-1.1488	-0.7479	0.0314	unc-13
chrI	7430684	7430704	+	CGAAATTTTCAGGATCAGCT	0.7312	0.6298	0.1835	0.0599	0.4259	0.0733	-0.9991	-1.0039	0.0944	unc-13
chrI	7430704	7430724	+	GGGCCCCAACAACCATCACA	1.0	0.5351	0.4241	0.4868	0.6716	0.6832	0.7022	0.587	0.5938	unc-13
chrI	7433357	7433377	+	GTCAATTCGATCAGGTTTAC	1.0	0.5731	0.4132	0.1777	0.3244	0.0598	-0.9325	0.0009	0.0466	unc-13
chrI	7434533	7434553	+	AAAATTACAGTGGAAGACCA	0.7812	0.5624	0.5798	0.2511	0.5569	0.6211	1.1254	0.8878	0.5246	unc-13
chrI	7442937	7442957	+	GCTTCACTGGTGGCCACCAC	1.0	0.6589	0.7598	0.5142	0.5838	0.4302	0.1737	0.1382	0.0593	unc-13
chrI	7442938	7442958	+	CTTCACTGGTGGCCACCACG	1.0	0.7309	0.4008	0.5623	0.6148	0.5077	0.6291	0.1371	0.295	unc-13
chrI	7442939	7442959	+	TTCACTGGTGGCCACCACGG	1.0	0.6864	0.8121	0.6442	0.6638	0.6535	0.9782	0.5119	0.2396	unc-13
chrI	7442940	7442960	+	TCACTGGTGGCCACCACGGG	1.0	0.7939	0.7864	0.5654	0.575	0.5014	0.8226	0.2775	0.2269	unc-13
chrI	7443590	7443610	+	TCCATCAAAACCTGCAAGTC	1.0	0.5731	0.4122	0.4174	0.4457	0.239	-0.4352	-0.2285	0.0109	unc-13
chrI	7443689	7443709	+	ACGCCGACGGAAACGAAAGC	1.0	0.6403	0.565	0.3486	0.6347	0.5221	0.0294	0.042	0.4168	unc-13
chrI	7443918	7443938	+	TTGGATGTTTATAAAGATAT	1.0	0.534	0.4795	0.2857	0.488	0.1888	-1.2279	-0.8154	0.035	unc-13
chrI	7444026	7444046	+	TTCAGAGTACTGTGCTTGAC	1.0	0.5873	0.55	0.3513	0.3719	0.1042	-0.8771	-0.5348	0.0281	unc-13
chrI	7444032	7444052	+	GTACTGTGCTTGACGGGAAC	1.0	0.6959	0.5527	0.5661	0.6451	0.4438	-0.4419	-0.3294	0.2266	unc-13
chrI	7445810	7445830	+	CGAATGCGAAGGATTATTGT	1.0	0.6817	0.288	0.3276	0.5566	0.4323	-0.2752	0.1321	0.1645	unc-13
chrI	7445811	7445831	+	GAATGCGAAGGATTATTGTG	1.0	0.6462	0.4758	0.6043	0.7389	0.635	0.9661	0.7014	0.183	unc-13
chrI	7446470	7446490	+	TTTTCAGTGCTTTGTGCGCA	1.0	0.5596	0.4216	0.0	0.2308	0.0523	-1.571	-1.8912	0.3112	unc-13
chrI	7446696	7446716	+	CAGAATTAAAGTTCGAGTTT	1.0	0.6156	0.398	0.1809	0.3681	0.1782	-1.1998	-0.7521	0.0339	unc-13
chrI	7446763	7446783	+	CGTGAATCTGATGATTTCTT	1.0	0.6862	0.4564	0.2984	0.3576	0.1648	-1.0835	-0.519	0.2351	unc-13
chrI	7446889	7446909	+	CATATCAATGTTGAAATCAA	0.5648	0.5904	0.6113	0.3244	0.5417	0.3191	-0.4317	-0.477	0.3391	unc-13
chrI	7455408	7455428	+	CATGTCTTTTGATATTGTTT	0.8053	0.672	0.2731	0.1797	0.3379	0.0528	-1.7095	-1.4472	0.0312	spe-4
chrI	7455409	7455429	+	ATGTCTTTTGATATTGTTTG	1.0	0.6155	0.4827	0.1528	0.4114	0.1553	-1.1357	-1.1742	0.0965	spe-4
chrI	7455519	7455539	+	TGGTTCCAACGGTTGTATAT	1.0	0.6582	0.4624	0.2976	0.4002	0.3416	-0.4426	0.6398	0.1489	spe-4
chrI	7455528	7455548	+	CGGTTGTATATGGGTTCGGA	1.0	0.5967	0.5465	0.5645	0.6279	0.4667	0.095	-0.0597	0.328	spe-4
chrI	7455714	7455734	+	CTCTGGATTGTTCTATTTTG	0.5103	0.6556	0.517	0.3794	0.4157	0.1033	-1.5402	-1.5092	0.0282	spe-4
chrI	7455788	7455808	+	TTTGCCGTTTTAGCACCGAT	1.0	0.5631	0.5078	0.0	0.2943	0.1719	-1.0786	-1.1043	0.6066	spe-4
chrI	7456062	7456082	+	TCAAAAGATCAGACAACGTC	0.9403	0.5624	0.595	0.0155	0.5081	0.2583	-0.1457	-0.0582	0.2403	spe-4
chrI	7458511	7458531	+	TTCCCCGAACAATTCCTTGT	1.0	0.5884	0.4604	0.3404	0.3767	0.4107	-0.3244	0.1631	0.1934	lars-2
chrI	7459022	7459042	+	AACCCAATCTGTTAACGTTC	1.0	0.4926	0.4146	0.1765	0.3964	0.3272	-0.6465	0.0242	0.1172	lars-2
chrI	7460478	7460498	+	TTCTTTCCATTGAGATTGCT	0.7237	0.4915	0.4425	0.0	0.3404	0.0824	-1.6064	-1.7509	0.0992	lars-2
chrI	7463201	7463221	+	CCAGAGAACATTGAGACGGA	1.0	0.6676	0.5232	0.57	0.685	0.5398	0.6198	0.1665	0.6858	ZK524.4
chrI	7463550	7463570	+	CGAACGCAGCAACTGATGAT	1.0	0.6261	0.4885	0.4409	0.6542	0.5814	0.2539	0.468	0.4239	ZK524.4
chrI	7463909	7463929	+	ACGACACAAAATCGTGCAAC	1.0	0.5033	0.5641	0.0	0.2462	0.3547	-0.3743	-0.2877	0.0564	ZK524.4
chrI	7464813	7464833	+	TTGTTCGATTATTGTTGCGT	1.0	0.5589	0.3669	0.0	0.323	0.2782	0.1586	-0.0762	0.0274	ZK524.4
chrI	7464848	7464868	+	GATGGTGTCGAACTATTAAA	1.0	0.6329	0.5576	0.4028	0.5268	0.3271	-0.0795	0.4651	0.8829	ZK524.4
chrI	7465617	7465637	+	GAGTCTCCTAAAAGAATTTC	0.8642	0.4217	0.4159	0.2037	0.3703	0.0606	-1.0491	-0.1819	0.0291	ZK524.4
chrI	7465618	7465638	+	AGTCTCCTAAAAGAATTTCG	0.5361	0.6742	0.2458	0.3179	0.577	0.3174	0.1059	0.0036	0.3459	ZK524.4
chrI	7465619	7465639	+	GTCTCCTAAAAGAATTTCGG	1.0	0.6297	0.3487	0.4108	0.6798	0.6311	0.7705	0.3519	0.498	ZK524.4
chrI	7465875	7465895	+	GATTTGACAAAAATACTGCT	1.0	0.5998	0.2972	0.1144	0.6009	0.6061	-0.0724	-0.0129	0.3703	ZK524.4
chrI	7473817	7473837	+	CATGGAAGCATGTTCATAGT	1.0	0.7003	0.5487	0.369	0.4839	0.4282	0.006	0.4563	0.3233	T28F4.1
chrI	7480483	7480503	+	GCCATATTTTTATTTGTTCT	0.75	0.5873	0.1277	0.0	0.077	0.0209	-2.0512	-2.0007	0.0227	asic-2
chrI	7480847	7480867	+	ACATTTTCAACTGATAAATG	0.7818	0.6995	0.3999	0.2592	0.5484	0.4039	-0.658	-0.7235	0.1693	asic-2
chrI	7481042	7481062	+	ATTCAAGATTGTAGTTTTGC	0.8242	0.6153	0.1856	0.0424	0.3621	0.1291	-1.5487	-1.1757	0.0541	asic-2
chrI	7481402	7481422	+	TTGCCAACAACTAAACTAGC	1.0	0.4926	0.331	0.018	0.3379	0.2899	-0.5909	-0.1655	0.3236	asic-2
chrI	7481430	7481450	+	GGATTGGAGTAAACTCACGT	1.0	0.6676	0.4744	0.4437	0.6963	0.6773	1.1053	0.8842	0.7175	asic-2
chrI	7485228	7485248	+	TACATCTTGATCATCGGTGC	0.8462	0.6298	0.4316	0.4172	0.6252	0.4145	0.3577	0.1079	0.0925	T28F4.3
chrI	7485294	7485314	+	TGGTAGACCATGTGCTTGGT	1.0	0.6109	0.5122	0.4316	0.6131	0.6082	0.1622	0.3351	0.0567	T28F4.3
chrI	7485572	7485592	+	TCAGCAATCGTATTCTTGAT	0.9673	0.5742	0.3922	0.3854	0.4209	0.1925	-0.7427	-0.2008	0.39	T28F4.3
chrI	7488678	7488698	+	ATTCGATATGTTCGAAATTC	0.807	0.5479	0.466	0.0094	0.2607	0.0784	-1.4662	-0.7116	0.0241	T28F4.4
chrI	7488727	7488747	+	CCACACAATCAACGATATCA	1.0	0.5057	0.1349	0.1267	0.4935	0.3655	0.0584	0.1914	0.1919	T28F4.4
chrI	7489238	7489258	+	CACTGGATGCAACTGATGAT	0.7086	0.6817	0.386	0.4764	0.5852	0.5526	0.2752	0.4659	0.4351	T28F4.4
chrI	7489270	7489290	+	CTCGGAGATGGTACACCGTA	1.0	0.5908	0.7965	0.6684	0.6679	0.5494	0.0608	0.1036	0.3021	T28F4.4
chrI	7489304	7489324	+	ATGCCGATTGAGCTCTACGT	1.0	0.6261	0.5992	0.5106	0.6699	0.6471	0.6408	0.5751	0.3632	T28F4.4
chrI	7489305	7489325	+	TGCCGATTGAGCTCTACGTG	1.0	0.742	0.5155	0.6003	0.6877	0.5318	0.9763	0.4282	0.3413	T28F4.4
chrI	7489366	7489386	+	TCTTTGTGAAGTTGATCAAT	1.0	0.5572	0.3477	0.0	0.3012	0.2121	-0.8653	-0.3571	0.1	T28F4.4
chrI	7489450	7489470	+	TTTATCTTTTCATCTGATAT	1.0	0.672	0.248	0.0	0.2947	0.0121	-2.105	-1.8897	0.0281	T28F4.4
chrI	7489734	7489754	+	CGCTCGGCCCCATGCTGTCT	1.0	0.5836	0.512	0.1144	0.2367	0.147	-1.1816	-0.9257	0.0065	T28F4.4
chrI	7489765	7489785	+	GCTATCATACGGTTCTTCTC	1.0	0.6862	0.4032	0.3753	0.459	0.3305	0.058	0.8963	0.3312	T28F4.4
chrI	7496066	7496086	+	TTCATGCTTTGTGATCTTTT	0.5809	0.6676	0.3596	0.1426	0.2751	0.0342	-2.0399	-1.5943	0.0184	pbrm-1
chrI	7496366	7496386	+	ATTGCTCGATTGGAAGAGAA	1.0	0.5631	0.6682	0.33	0.5801	0.5976	-0.0472	-0.1247	0.5374	pbrm-1
chrI	7496984	7497004	+	CACAGACTCGGAAGATAGTA	1.0	0.5199	0.576	0.4609	0.5282	0.3824	-0.388	-0.0758	0.3965	pbrm-1
chrI	7497186	7497206	+	AGCAAAAAGCAATGATGCAA	0.7715	0.4773	0.3981	0.1837	0.6097	0.3229	0.0957	0.0205	0.1907	pbrm-1
chrI	7497230	7497250	+	TACAGAGTCGCTTCGAATCC	1.0	0.6724	0.3393	0.4018	0.5605	0.3163	-0.2786	0.0073	0.0349	pbrm-1
chrI	7497245	7497265	+	AATCCGGGACATTGGCCAGC	0.6717	0.6116	0.3606	0.1272	0.4324	0.4233	-0.1703	0.1519	0.2088	pbrm-1
chrI	7497506	7497526	+	GGAATGAGAAACACGTCACT	1.0	0.6676	0.334	0.2309	0.6091	0.5117	0.2366	0.431	0.2385	pbrm-1
chrI	7498782	7498802	+	GAACTTTTAAAGACGAGAAT	1.0	0.6298	0.2778	0.1405	0.4635	0.028	-1.2637	-1.193	0.1004	pbrm-1
chrI	7498783	7498803	+	AACTTTTAAAGACGAGAATG	1.0	0.547	0.408	0.3766	0.6158	0.3475	-0.6683	-0.7517	0.0826	pbrm-1
chrI	7498807	7498827	+	AAAAGCTCTTCAAGGACATT	1.0	0.5873	0.4549	0.0	0.2447	0.1994	-1.0577	-0.2343	0.0794	pbrm-1
chrI	7505273	7505293	+	TGCTTTAACTGTAGTGCCAC	1.0	0.5589	0.5444	0.2819	0.5347	0.2313	-0.7001	-1.0654	0.0473	C26C6.8
chrI	7505439	7505459	+	TCAACCCATCCACCATTATC	0.8966	0.5351	0.3714	0.1224	0.3345	0.2295	-0.5725	0.6966	0.1502	C26C6.8
chrI	7506099	7506119	+	TCTGAATCGAATGTGGCATC	0.6714	0.6862	0.6498	0.3131	0.5016	0.3539	-0.1535	0.3709	0.0618	C26C6.6
chrI	7510928	7510948	+	ACCTCCACCGATTATCGACT	0.7049	0.5884	0.2036	0.3118	0.5643	0.5196	0.1569	0.4245	0.389	glb-8
chrI	7513465	7513485	+	TACTCCAAATACATGAGTTT	0.9005	0.56	0.4066	0.2361	0.4538	0.4051	-0.6155	-0.0514	0.06	C26C6.10
chrI	7514419	7514439	+	GTCCTTCGAAATTTGATGGT	1.0	0.6298	0.2722	0.5041	0.6357	0.557	-0.1054	-0.1122	0.2106	C26C6.9
chrI	7514643	7514663	+	CAATCCGAAAAATCACCGCT	1.0	0.4926	0.4149	0.3646	0.6212	0.4485	0.2018	0.1311	0.3563	C26C6.9
chrI	7514840	7514860	+	TAGTATCATTCCGGTCTCAA	1.0	0.5873	0.4878	0.5148	0.6135	0.4392	-0.4443	-0.3174	0.0833	C26C6.9
chrI	7514841	7514861	+	AGTATCATTCCGGTCTCAAG	1.0	0.77	0.4488	0.4867	0.6584	0.5381	0.7259	0.4451	0.3397	C26C6.9
chrI	7522665	7522685	+	TTCAGAATTATTCACGAATC	1.0	0.6156	0.5929	0.1895	0.354	-0.0158	-1.714	-1.0457	0.0109	goa-1
chrI	7524102	7524122	+	CAGTTCAATGAAACGGTTGT	1.0	0.6298	0.5311	0.4028	0.5347	0.3707	-0.8561	-0.6586	0.0777	goa-1
chrI	7524103	7524123	+	AGTTCAATGAAACGGTTGTG	1.0	0.6151	0.5083	0.5622	0.6777	0.5761	0.4064	0.1796	0.2746	goa-1
chrI	7524565	7524585	+	ATTTACAGATTGTTCGATGT	0.8209	0.672	0.4624	0.0	0.4558	0.4152	-0.4351	-0.3228	0.0626	goa-1
chrI	7527964	7527984	+	GCGCATTCAAGAAGTTTTAA	1.0	0.5731	0.415	0.0781	0.2865	0.0845	-1.5646	-0.9594	0.5727	nas-36
chrI	7528449	7528469	+	CATCGCAGCGATTCGTTTCT	1.0	0.7287	0.2316	0.0807	0.1795	0.0797	-1.3685	-0.4932	0.1348	nas-36
chrI	7528529	7528549	+	TCGAGTTTTTCAGTGGACAA	1.0	0.6298	0.668	0.4296	0.6101	0.3569	-0.7542	-0.9988	0.4553	nas-36
chrI	7529002	7529022	+	ATGAAATTGGACACGCACTC	1.0	0.644	0.4187	0.3228	0.6137	0.4721	-0.0249	0.1573	0.1974	nas-36
chrI	7529037	7529057	+	CAGAGTAGACCTGATGCATT	1.0	0.6582	0.6993	0.4472	0.4243	0.3349	-0.6284	-0.0749	0.063	nas-36
chrI	7529173	7529193	+	GACGATGAAATTGATACATT	0.4881	0.6298	0.4543	0.292	0.3559	0.2848	-0.7055	-0.0124	0.0532	nas-36
chrI	7529191	7529211	+	TTGGGAATACCGTATGATTT	0.8541	0.6582	0.4479	0.3281	0.363	0.293	-1.0178	-0.3191	0.0949	nas-36
chrI	7533347	7533367	+	CCTCCATATATCATATTTGT	0.9242	0.5206	0.2428	0.1594	0.3289	0.2663	-0.6497	-0.1734	0.1486	C26C6.4
chrI	7534108	7534128	+	TCTTCGTGGAATAAGTTTTT	0.8458	0.6399	0.2975	0.1202	0.2824	0.0183	-1.6955	-1.121	0.0221	C26C6.4
chrI	7534132	7534152	+	AATGCAACAGGATACACTTT	1.0	0.6305	0.5686	0.3191	0.4164	0.5833	-0.5569	0.5213	0.1451	C26C6.4
chrI	7554020	7554040	+	AAAGCAATGAAAGCAAAATT	0.5556	0.5068	0.5047	0.2138	0.4051	0.2271	-0.642	0.3072	0.0807	T25G3.1
chrI	7554310	7554330	+	GTGACAAATTGATTGCCGAA	1.0	0.5458	0.484	0.0006	0.4344	0.2632	-0.3334	-0.4541	0.778	T25G3.1
chrI	7555244	7555264	+	TCCCTCGAGCTCATCTCATT	1.0	0.6724	0.4097	0.233	0.2906	0.129	-0.7736	0.0968	0.0995	chs-1
chrI	7555709	7555729	+	CATGAGTAGCTGTTATGTTT	1.0	0.6423	0.4765	0.3015	0.389	0.3436	-0.8051	-0.144	0.1094	chs-1
chrI	7555784	7555804	+	TTGCACTTCAGCTGGCTTTT	1.0	0.6015	0.3838	0.0655	0.2223	0.046	-2.0553	-1.4177	0.0348	chs-1
chrI	7556160	7556180	+	TTCTCCATTTTGTCATGCGA	1.0	0.4926	0.4379	0.0428	0.5536	0.1852	-1.4428	-1.6664	0.3564	chs-1
chrI	7556317	7556337	+	GGCTAGATTTGGTCTTCATT	1.0	0.6676	0.3607	0.3364	0.3776	0.1311	-0.9761	-0.5791	0.0883	chs-1
chrI	7556839	7556859	+	CATTTTCTTCGATGACGCAT	0.942	0.5337	0.5203	0.0	0.3793	0.2716	-1.1077	-1.2504	0.2798	chs-1
chrI	7559932	7559952	+	CAGTGGATGCCTTCGCTCGA	1.0	0.6959	0.5872	0.4127	0.5291	0.5384	0.5361	0.5482	0.3538	T25G3.3
chrI	7559948	7559968	+	TCGAGGGTAGATATTACCGA	1.0	0.6676	0.7238	0.5799	0.6791	0.6355	1.2051	1.0831	0.8886	T25G3.3
chrI	7565529	7565549	+	AGTGATCGGTGCACATGTAC	0.8029	0.6471	0.5535	0.471	0.6267	0.3854	-0.0951	0.4101	0.0555	T25G3.4
chrI	7565553	7565573	+	TATGGTCACTGGAGGAGAAT	1.0	0.6578	0.6569	0.4561	0.5391	0.485	0.0141	0.4218	0.148	T25G3.4
chrI	7565617	7565637	+	ACTGATTCGATTCGTCTAAT	1.0	0.6295	0.5069	0.0956	0.272	0.1462	-1.2801	-0.2665	0.2929	T25G3.4
chrI	7565757	7565777	+	TGTCATTTTCTTCCTTCCGT	0.9152	0.6862	0.3535	0.1592	0.4616	0.3114	-1.1736	-1.3567	0.2221	T25G3.4
chrI	7569907	7569927	+	GAATGTCCTGATCTACTGTT	1.0	0.5766	0.6333	0.5057	0.6256	0.53	0.1029	0.5315	0.1542	mans-1
chrI	7570039	7570059	+	TCAGGTTTTGGAATTGGAAT	0.341	0.644	0.469	0.3695	0.5508	0.1455	-1.165	-1.2428	0.1969	mans-1
chrI	7576910	7576930	+	ATCAAGACGAGCTCCGATTA	1.0	0.6959	0.5276	0.3467	0.4651	0.3652	-0.3758	0.5617	0.0893	D2030.2
chrI	7577370	7577390	+	AATGTCGAAAAAGCTCAACA	0.8537	0.7003	0.2953	0.3898	0.6766	0.7355	0.8285	0.8318	0.5309	D2030.2
chrI	7577526	7577546	+	AAGTCTGGAAAGAAAGGAAT	0.7466	0.4926	0.6526	0.4898	0.6454	0.4842	0.0141	0.3393	0.1055	D2030.2
chrI	7579462	7579482	+	GTTTTGATTAAATCAACGTC	1.0	0.5998	0.3911	0.0	0.5411	0.2672	-1.0215	-1.1036	0.1492	D2030.3
chrI	7580374	7580394	+	GCAGCCAATCCACGAATATT	1.0	0.4642	0.3922	0.2788	0.4029	0.1744	-0.6974	0.491	0.3058	D2030.3
chrI	7581193	7581213	+	TCCGGCAAATGGTGCATTTT	0.7125	0.6015	0.5263	0.372	0.2522	0.1001	-1.7695	-1.0645	0.0044	D2030.4
chrI	7582332	7582352	+	AAATCATCGGAATTCTACAA	0.7795	0.5742	0.4444	0.3073	0.5942	0.448	0.602	0.7106	0.5012	mce-1
chrI	7586583	7586603	+	TCACGCATTGGTTGGGAATG	1.0	0.6711	0.5031	0.5768	0.5937	0.5093	0.0435	-0.3701	0.0344	prg-1
chrI	7586739	7586759	+	TTGGCGAGATTCCACGAATA	1.0	0.6261	0.6642	0.4428	0.505	0.4027	-0.1248	0.459	0.1277	prg-1
chrI	7587338	7587358	+	TAAAATAAACTTACGATGAT	1.0	0.6156	0.3884	0.0	0.3329	0.2021	-1.0888	-0.8925	0.0528	prg-1
chrI	7587394	7587414	+	ATTCTTGAAGTACTCTTTCA	0.6893	0.6862	0.3112	0.2517	0.4049	0.2243	-0.7341	-0.2101	0.15	prg-1
chrI	7587432	7587452	+	CCTTCACGAATTCACTGAGC	0.6153	0.6163	0.4777	0.0512	0.4983	0.4749	0.1403	0.1685	0.1201	prg-1
chrI	7587915	7587935	+	AAATTAACGATCTGTCGATA	1.0	0.5731	0.4474	0.009	0.3741	0.2299	-0.6839	0.096	0.0572	prg-1
chrI	7588110	7588130	+	TTAGCCTTCGAATCAACGGT	1.0	0.5209	0.5081	0.4679	0.6934	0.596	0.7601	0.5451	0.9435	prg-1
chrI	7588168	7588188	+	CGCTTTGAGTCATTTCAATC	1.0	0.6298	0.3325	0.1909	0.2967	-0.0102	-1.4093	-0.9409	0.1222	prg-1
chrI	7589321	7589341	+	GTTAGTGAAATTTCCGCTCT	1.0	0.672	0.4886	0.3266	0.4541	0.2348	-0.8414	-0.5706	0.0161	D2030.7
chrI	7590751	7590771	+	GTTCAAAGATGTGAGAAGAT	0.7342	0.6862	0.5279	0.486	0.6308	0.4437	-0.0877	0.1492	0.3784	D2030.11
chrI	7591828	7591848	+	AGCAGTGAAGATACGTTTTT	1.0	0.644	0.4724	0.2612	0.2778	0.0092	-1.9751	-0.9718	0.0286	D2030.8
chrI	7592072	7592092	+	TGTAATCAATTCGGCAATTT	0.9717	0.6153	0.4416	0.2174	0.3371	0.0739	-1.4571	-0.8147	0.027	D2030.8
chrI	7592201	7592221	+	TATGTTTTGTCGCAGAATGA	1.0	0.7003	0.3732	0.1957	0.5501	0.5076	-0.387	-0.3582	0.5661	D2030.8
chrI	7592858	7592878	+	TTATTTATTTGAGGTCATCT	0.855	0.5589	0.2692	0.0	0.3158	0.0778	-0.7994	-0.627	0.0481	D2030.8
chrI	7597190	7597210	+	TTCCTCTTCAAATCTGAAAA	0.88	0.644	0.2711	0.1772	0.3861	0.1267	-0.9502	-0.8246	0.5484	wdr-23
chrI	7598366	7598386	+	GGAGCAGCAAATGTTTGAAA	0.6829	0.5884	0.4571	0.1624	0.5299	0.3985	0.1172	0.422	0.4584	wdr-23
chrI	7599049	7599069	+	AAAATCGTGGTGGCAAGTCA	1.0	0.6049	0.5096	0.2827	0.4864	0.4531	0.3631	0.267	0.2391	wdr-23
chrI	7603416	7603436	+	GATAGTACGACAAGTAAAAA	0.6873	0.6295	0.3814	0.2742	0.5377	0.2622	-0.5215	-0.1374	0.4781	aex-1
chrI	7603911	7603931	+	AATGACGTGTTTTCTTGTAT	0.9325	0.7003	0.3765	0.2516	0.3834	0.2504	-1.1707	-0.8271	0.174	aex-1
chrI	7604312	7604332	+	TATTTGTGTTTTAGATGTAT	0.5353	0.5431	0.4966	0.0	0.3135	0.1478	-1.5258	-1.2687	0.1221	aex-1
chrI	7617781	7617801	+	CTTTTCGTTGCAAGAAGAGA	0.7273	0.5479	0.4608	0.0	0.4853	0.1926	-1.1057	-1.279	0.2165	lrp-1
chrI	7618280	7618300	+	TTGCTCTTGATCCACTCAGA	1.0	0.6582	0.4822	0.3933	0.5086	0.4886	0.2656	0.3902	0.5512	lrp-1
chrI	7618451	7618471	+	TGTGGATATAACTGCAAAGA	0.9324	0.6153	0.568	0.3187	0.6187	0.6231	0.6157	0.6878	0.1667	lrp-1
chrI	7618460	7618480	+	AACTGCAAAGAGGGTTTACT	0.8545	0.6015	0.385	0.3652	0.357	0.2481	-1.1155	-0.38	0.155	lrp-1
chrI	7618508	7618528	+	AAGTATTGATTATCAGGTAC	0.7895	0.534	0.5403	0.4496	0.6188	0.1576	-0.2592	0.3326	0.0724	lrp-1
chrI	7618909	7618929	+	GAGAATAATGTATTCCCAAT	1.0	0.6015	0.5557	0.3945	0.477	0.2842	-0.8138	0.0293	0.3757	lrp-1
chrI	7620032	7620052	+	TGCTGAAAATCGTCTTTGCT	0.8266	0.644	0.294	0.1368	0.4028	0.1206	-1.4739	-1.6362	0.0637	lrp-1
chrI	7620033	7620053	+	GCTGAAAATCGTCTTTGCTG	1.0	0.7558	0.3272	0.1055	0.633	0.488	0.4633	-0.0183	0.4269	lrp-1
chrI	7622582	7622602	+	AAATGCAATAGCACTTGCTT	1.0	0.6582	0.2964	0.2178	0.53	0.4512	-0.4267	0.0373	0.0519	lrp-1
chrI	7622717	7622737	+	TGAAGGAATTGCTTTGGATT	1.0	0.6676	0.6105	0.2846	0.4409	0.2724	-0.6877	-0.5542	0.0723	lrp-1
chrI	7622738	7622758	+	GGTTGGAAGAAATCTTTATT	1.0	0.7097	0.3961	0.2708	0.3411	0.1159	-0.761	-0.1718	0.2273	lrp-1
chrI	7622879	7622899	+	TGTCATGTTCTGGACTGATT	0.7165	0.7003	0.3196	0.3707	0.4082	0.1187	-0.7245	-0.2965	0.0194	lrp-1
chrI	7623496	7623516	+	TTCACCTGCAAATGCCCAAT	1.0	0.5175	0.5471	0.1991	0.3054	0.2567	-0.7337	0.1013	0.1892	lrp-1
chrI	7623919	7623939	+	GTCTTGGTTTTGATTGGAAT	1.0	0.6534	0.4416	0.2306	0.4859	0.1183	-1.4072	-1.6728	0.0935	lrp-1
chrI	7624068	7624088	+	ATTGCTGTTGATGCAGATAA	1.0	0.5631	0.6542	0.2703	0.5363	0.4958	-0.4332	0.0518	0.3247	lrp-1
chrI	7624841	7624861	+	CCAATGGATATGTTAAGGAT	1.0	0.5718	0.6426	0.4517	0.6267	0.6066	0.7883	0.8187	0.2938	lrp-1
chrI	7625360	7625380	+	AGTTAGTAGATATTTGTATT	0.754	0.6814	0.4291	0.2292	0.3473	0.2008	-1.2462	-0.7238	0.1051	lrp-1
chrI	7625436	7625456	+	CGTGAAGTGATTGTTTCATC	1.0	0.6862	0.4683	0.3741	0.4023	0.1831	-1.0068	-0.518	0.0929	lrp-1
chrI	7625871	7625891	+	TGCGCACGTGGTGTTCTGAA	1.0	0.6167	0.6656	0.547	0.5805	0.6514	0.5603	0.5688	0.6678	lrp-1
chrI	7626393	7626413	+	ATCGAAAGATCTAATCTTGC	1.0	0.6298	0.0974	0.1315	0.4144	0.384	-0.6821	-0.3723	0.1021	lrp-1
chrI	7626479	7626499	+	CAGAAATCAGAAAATCTACT	0.7891	0.6156	0.3263	0.0456	0.3821	0.4105	0.0357	0.4144	0.5573	lrp-1
chrI	7626549	7626569	+	AACCGAAAGGTGATTGCTTC	0.896	0.6582	0.396	0.2007	0.3275	0.0572	-1.3334	-0.7436	0.0173	lrp-1
chrI	7626578	7626598	+	TGCAAAGTCATTGGATATTT	0.5703	0.4915	0.465	0.2521	0.3261	0.0647	-1.7576	-0.915	0.0446	lrp-1
chrI	7627513	7627533	+	CGGAGACATGGCAATGCGAC	1.0	0.6582	0.5985	0.5454	0.6351	0.2402	-0.2869	-0.4386	0.0709	lrp-1
chrI	7627514	7627534	+	GGAGACATGGCAATGCGACG	1.0	0.7278	0.4195	0.5366	0.6977	0.5916	1.1582	0.3029	0.6421	lrp-1
chrI	7627538	7627558	+	CAATGATTGCTCTGATGGAT	0.8846	0.5057	0.5753	0.3501	0.5193	0.319	-0.6694	-0.5	0.0358	lrp-1
chrI	7637065	7637085	+	CGAACCTTTGTCTCTCCAAC	1.0	0.5884	0.3601	0.3345	0.4638	0.1913	-0.8572	-0.638	0.4514	capg-1
chrI	7637918	7637938	+	CCATAGCAATGTAAGTGCTT	1.0	0.6534	0.3229	0.2155	0.5416	0.5098	-0.203	-0.0215	0.127	capg-1
chrI	7641538	7641558	+	GCGTAGAATCCTTCGTTTCC	1.0	0.6676	0.2589	0.1423	0.3329	0.1141	-1.2162	-0.5304	0.055	F26A3.1
chrI	7646352	7646372	+	CGAAAATCCGAACATCTCCG	1.0	0.7137	0.3469	0.4886	0.6977	0.6829	0.6211	-0.3148	0.9519	rrf-1
chrI	7646364	7646384	+	CATCTCCGGGGACAATACAA	1.0	0.6613	0.6162	0.4569	0.642	0.608	0.8529	0.8857	0.484	rrf-1
chrI	7646540	7646560	+	ATAGATCGACCAAGTTCACT	0.9553	0.6015	0.2576	0.2071	0.4915	0.418	0.3051	0.792	0.4037	rrf-1
chrI	7646652	7646672	+	CTTGATGGATGCCTTGATTA	0.5899	0.7145	0.4975	0.3627	0.4335	0.3451	-0.2605	0.1517	0.1297	rrf-1
chrI	7647105	7647125	+	TTACGAATTTCATCCAGAAA	1.0	0.644	0.4023	0.0723	0.4127	0.0918	-1.2471	-1.2003	0.3706	rrf-1
chrI	7647232	7647252	+	TTTTCCAAATTGCATCGCTT	0.7347	0.6163	0.2486	0.0	0.321	0.1989	-1.7926	-1.8698	0.2561	rrf-1
chrI	7647804	7647824	+	AAATGTTACTCTAAGCACCC	1.0	0.6298	0.3231	0.3189	0.5792	0.641	1.2952	1.1706	0.2466	rrf-1
chrI	7648298	7648318	+	CTACTATTTCATATTTCGGT	1.0	0.6156	0.2267	0.0631	0.4485	0.1855	-0.4007	-0.3861	0.3108	rrf-1
chrI	7648751	7648771	+	CGTTTCTGACGCTCATAGAA	0.8341	0.6329	0.3603	0.2725	0.5116	0.2689	-0.5443	-0.2512	0.5889	rrf-1
chrI	7648851	7648871	+	TATATCCTTTCCTGATGAGT	1.0	0.5479	0.4354	0.2369	0.5849	0.4273	-0.1757	-0.2044	0.0142	rrf-1
chrI	7648852	7648872	+	ATATCCTTTCCTGATGAGTG	1.0	0.658	0.3543	0.4993	0.6712	0.5246	0.3283	-0.1995	0.1055	rrf-1
chrI	7648853	7648873	+	TATCCTTTCCTGATGAGTGG	1.0	0.7002	0.3934	0.4204	0.6382	0.4837	0.5913	0.1249	0.7297	rrf-1
chrI	7653114	7653134	+	ACTTGTCGCGCAGCGTTTTT	1.0	0.7429	0.409	0.1285	0.2238	-0.0227	-1.9183	-1.2993	0.1058	ego-1
chrI	7653128	7653148	+	GTTTTTGGGTGGAAGTTTCA	0.5389	0.7003	0.2946	0.2176	0.3886	0.158	-1.1523	-0.7125	0.0913	ego-1
chrI	7653228	7653248	+	CGTCCGAGATCACACGGAAT	1.0	0.6683	0.4798	0.4742	0.5448	0.4381	-0.0378	0.2173	0.1195	ego-1
chrI	7653506	7653526	+	AGTTTCATCCACCATTTGTT	1.0	0.7003	0.2525	0.1829	0.3807	0.2939	-0.3322	0.0528	0.2147	ego-1
chrI	7653676	7653696	+	CGATTTCCACTTGATCACGT	0.9794	0.644	0.5	0.3027	0.5555	0.5222	-0.1984	-0.305	0.6326	ego-1
chrI	7653899	7653919	+	TATGGTACCTGAAAGCAGCT	1.0	0.7003	0.3774	0.3977	0.6148	0.658	0.7805	0.6308	0.3398	ego-1
chrI	7654919	7654939	+	ATAGGCGCAGAGAAATGAGT	0.9617	0.6049	0.3725	0.4863	0.7004	0.6128	1.146	1.2214	0.6731	ego-1
chrI	7655229	7655249	+	CCAAATATCTTCGATAATGT	1.0	0.6298	0.1782	0.178	0.4411	0.3421	-0.2647	-0.2114	0.3429	ego-1
chrI	7668624	7668644	+	ACGTCTACCGACGGAGAAGA	1.0	0.4642	0.7005	0.4513	0.6496	0.6596	0.4822	0.299	0.5912	F26A3.5
chrI	7670926	7670946	+	AACGCTGCACACACTTGTTT	0.7794	0.6167	0.3473	0.2189	0.3812	0.197	-0.9653	-0.3154	0.0904	del-3
chrI	7671310	7671330	+	AAACTCACCGATAAGACGAT	1.0	0.6582	0.3532	0.1859	0.5076	0.524	0.4505	0.7642	0.5296	del-3
chrI	7672474	7672494	+	CATTCTGTTGCAGATTACGA	1.0	0.6305	0.5288	0.2518	0.6305	0.6806	0.6472	0.6448	0.6442	del-3
chrI	7675578	7675598	+	CCCCTTTTGCAACTGGCATT	1.0	0.644	0.2935	0.1784	0.2868	0.1134	-1.3792	-1.2348	0.0608	F26A3.7
chrI	7675819	7675839	+	TCCTCCTCGTCGTCTTCAGC	0.8908	0.6167	0.2362	0.1231	0.4583	0.2491	-0.5259	-0.4991	0.1011	F26A3.7
chrI	7675820	7675840	+	CCTCCTCGTCGTCTTCAGCG	0.7079	0.7285	0.3994	0.4852	0.6593	0.6857	1.0039	0.0945	0.7519	F26A3.7
chrI	7675946	7675966	+	CTTCCATTCCTGGAATTACA	1.0	0.5631	0.1993	0.2475	0.3695	0.2831	-0.445	-0.2135	0.5903	F26A3.7
chrI	7675959	7675979	+	AATTACAGGGCCGTAGACTT	1.0	0.6471	0.5265	0.3608	0.5651	0.5957	0.2202	0.697	0.0318	F26A3.7
chrI	7675960	7675980	+	ATTACAGGGCCGTAGACTTG	1.0	0.7285	0.5635	0.4729	0.6448	0.6971	0.7877	0.7629	0.0881	F26A3.7
chrI	7680195	7680215	+	TCAAAGTGAAGATCGATGGA	0.9036	0.6676	0.395	0.3555	0.6456	0.6431	0.9511	0.8492	0.6492	T23G11.7
chrI	7680488	7680508	+	GATCGTGAGAAACTGATTGA	1.0	0.7003	0.4009	0.4638	0.6615	0.6216	0.3874	0.6641	0.5723	T23G11.7
chrI	7684219	7684239	+	TTACATGCTCAACATGTTAT	1.0	0.6582	0.2241	0.0504	0.3326	0.1123	-1.1559	-0.2163	0.3326	rlbp-1
chrI	7684945	7684965	+	CAGGAAAAAGAAAACAAAAT	0.227	0.6156	0.455	0.0	0.2466	0.1546	-0.7513	-0.4406	0.1439	rlbp-1
chrI	7687376	7687396	+	GCATTCCAAGTCCTGTCGAA	1.0	0.6582	0.4767	0.3758	0.5809	0.4919	0.299	0.4015	0.8293	lron-9
chrI	7687949	7687969	+	GTTATGTTCACCAATTACAA	1.0	0.7097	0.2264	0.3108	0.6341	0.5244	0.2635	0.4185	0.8357	lron-9
chrI	7688719	7688739	+	CCAACGAATCTACGGATGGT	1.0	0.541	0.2966	0.481	0.6341	0.5775	0.1697	0.0943	0.295	lron-9
chrI	7688943	7688963	+	ATTCAGGAAGTCCTCCGTCT	1.0	0.7381	0.616	0.4672	0.5604	0.5682	0.1592	0.5988	0.073	lron-9
chrI	7689127	7689147	+	ACAACTTTTTCTTTGTCGTC	0.6303	0.5458	0.3456	0.0	0.1572	0.0193	-1.8447	-1.9458	0.1312	lron-9
chrI	7694913	7694933	+	CAAGCTGCTGGAAAAGTGAA	0.498	0.5209	0.528	0.5106	0.6629	0.46	0.4955	0.2512	0.4519	T23G11.4
chrI	7695862	7695882	+	GTCAACTCGGCGAGACGGAT	1.0	0.5341	0.5725	0.5533	0.6539	0.3685	0.3076	0.5257	0.0958	gld-1
chrI	7696549	7696569	+	GTAGAATTCTCGGCCCACGT	1.0	0.6724	0.621	0.5509	0.6948	0.6433	1.1091	1.1159	0.8419	gld-1
chrI	7696608	7696628	+	AAGATTATGGTCCGAGGAAA	0.5024	0.5057	0.6535	0.4892	0.5922	0.3647	-0.4357	-0.2378	0.1984	gld-1
chrI	7696619	7696639	+	CCGAGGAAAGGGATCAATGC	1.0	0.6817	0.5042	0.5053	0.6535	0.6457	0.2987	0.3883	0.0582	gld-1
chrI	7696709	7696729	+	TCACCGTGGAAAGGCCAATT	1.0	0.5694	0.6071	0.3478	0.3191	0.2865	-0.3732	0.8281	0.039	gld-1
chrI	7699797	7699817	+	TGAAACAGCTCACTTCTGTT	0.866	0.6582	0.3095	0.3206	0.4913	0.536	-0.2728	0.1313	0.3938	gna-2
chrI	7699993	7700013	+	TTTAAGTACATTCACGAAGC	1.0	0.6955	0.4081	0.0	0.4321	0.3556	-0.3042	-0.1225	0.0406	gna-2
chrI	7701890	7701910	+	GCTCGGAATCGCTCATCGGT	1.0	0.6706	0.5233	0.3176	0.631	0.5347	0.6514	0.6568	0.6133	T23G11.1
chrI	7724215	7724235	+	TAAGCAGCACGTGCTCGAAA	0.9378	0.6309	0.5515	0.2963	0.5786	0.3314	-0.0413	0.2526	0.313	F27D4.7
chrI	7724574	7724594	+	GGTGATTCCTGAGAAATAGA	1.0	0.6187	0.3541	0.3459	0.6323	0.4609	0.5793	0.5352	0.6363	F27D4.7
chrI	7724593	7724613	+	AGGGCCCATTGAGATTGTTT	0.9244	0.6025	0.5569	0.4184	0.4331	0.4376	-0.7448	-0.1063	0.0574	F27D4.7
chrI	7725534	7725554	+	AGAAGAAACAAACGAGAACT	0.443	0.4915	0.436	0.3132	0.6239	0.4391	-0.0585	-0.0881	0.1252	F27D4.4
chrI	7725702	7725722	+	CAACAAGTACGGTTGGTTTT	1.0	0.6582	0.3921	0.1563	0.2328	0.188	-1.7153	-1.0685	0.0245	F27D4.4
chrI	7727548	7727568	+	AATACTCCACTTTGTGAGCA	1.0	0.5596	0.2905	0.1536	0.4842	0.2373	-0.5291	-0.757	0.1974	bckd-1B
chrI	7727726	7727746	+	GCCAAGTTCAGATACCGTTC	0.9856	0.6534	0.477	0.4053	0.5519	0.5532	-0.3416	0.369	0.2235	bckd-1B
chrI	7727770	7727790	+	ACTGACTGTAAGAACAACAT	1.0	0.6862	0.4183	0.4205	0.6563	0.6461	0.661	0.6901	0.3451	bckd-1B
chrI	7727771	7727791	+	CTGACTGTAAGAACAACATG	1.0	0.5622	0.4352	0.5333	0.6988	0.609	0.9112	0.4722	0.4095	bckd-1B
chrI	7727862	7727882	+	TAAAGCTTGTTGTTCCACGT	0.9496	0.644	0.5322	0.3606	0.6158	0.4679	0.1833	0.0354	0.161	bckd-1B
chrI	7727993	7728013	+	GGAGATTACACAATTCCACT	0.683	0.6298	0.1857	0.2632	0.551	0.4581	0.0748	0.198	0.6399	bckd-1B
chrI	7729201	7729221	+	ATGAACCATATAATAGCTGC	1.0	0.534	0.3465	0.129	0.5959	0.3804	0.2846	0.2917	0.0912	F27D4.8
chrI	7732931	7732951	+	AAGCATCTCAAAAATTTGAC	0.5747	0.6298	0.4247	0.1485	0.3723	0.1053	-0.8876	-0.5909	0.2684	F27D4.6
chrI	7732960	7732980	+	ACCACAAGAATTTAATTTCT	1.0	0.4642	0.2723	0.1595	0.2783	0.0165	-1.4194	-0.568	0.0278	F27D4.6
chrI	7734450	7734470	+	AGTACAACAATTACTTACAA	1.0	0.6022	0.4192	0.3217	0.6503	0.559	0.3767	0.601	0.4394	F27D4.6
chrI	7734915	7734935	+	CATTCAAATCAAATTCGTAT	0.6509	0.588	0.3142	0.0	0.082	0.047	-1.1899	-0.7544	0.3644	F27D4.6
chrI	7735652	7735672	+	ATTGTATCTATGTCATTATT	0.9569	0.6046	0.439	0.2249	0.3399	0.0862	-1.2233	-0.163	0.103	F27D4.6
chrI	7735690	7735710	+	TATTGCATCGGAGAAACACA	1.0	0.6329	0.3823	0.2544	0.677	0.6447	0.9511	0.6875	0.8663	F27D4.6
chrI	7735788	7735808	+	TCTTGATCACTGGAGAAAAT	1.0	0.7003	0.4252	0.0924	0.3748	0.209	-0.6655	-0.2677	0.3621	F27D4.6
chrI	7768472	7768492	+	CCTGTTCATTGCACTGGATT	1.0	0.7003	0.5319	0.372	0.4336	0.3367	-0.4289	-0.1778	0.067	nsf-1
chrI	7768551	7768571	+	ATATCCTCCAAATCCACGTT	1.0	0.5884	0.4891	0.3384	0.5899	0.4338	-0.3488	0.1263	0.1441	nsf-1
chrI	7768552	7768572	+	TATCCTCCAAATCCACGTTG	1.0	0.6328	0.4383	0.381	0.6696	0.5177	0.7155	0.253	0.2917	nsf-1
chrI	7769156	7769176	+	GTTGCTCAATAAACTCTGGT	1.0	0.6163	0.3997	0.4019	0.6688	0.6807	0.5627	0.4327	0.4853	nsf-1
chrI	7769246	7769266	+	TTTGTTGAAAGTCCCAGTCA	0.8752	0.7003	0.6074	0.1243	0.5251	0.5712	-0.0154	0.0429	0.2404	nsf-1
chrI	7769937	7769957	+	AAAAAATATAGTGGTGAGCA	0.7153	0.5589	0.3814	0.0	0.2874	0.2966	-0.1595	-0.3111	0.1206	nsf-1
chrI	7769942	7769962	+	ATATAGTGGTGAGCAGGGCC	1.0	0.6143	0.5075	0.2079	0.4186	0.4055	-0.6914	-0.7852	0.0856	nsf-1
chrI	7770160	7770180	+	TCGTTGGACGTCTGATAACT	1.0	0.5434	0.5387	0.3022	0.4413	0.1715	-0.5278	-0.1737	0.0252	nsf-1
chrI	7770161	7770181	+	CGTTGGACGTCTGATAACTG	1.0	0.8077	0.4528	0.632	0.7576	0.565	0.8115	0.2478	0.3229	nsf-1
chrI	7770162	7770182	+	GTTGGACGTCTGATAACTGG	1.0	0.7026	0.5731	0.5822	0.7233	0.6322	1.1687	0.7054	0.4911	nsf-1
chrI	7770163	7770183	+	TTGGACGTCTGATAACTGGG	1.0	0.6462	0.774	0.6157	0.7228	0.7514	1.3907	0.7574	0.8106	nsf-1
chrI	7774449	7774469	+	ATTTCGGTGCGTTTGGCGGA	1.0	0.6683	0.5611	0.0	0.4613	0.5032	0.1469	-0.117	0.5526	adr-1
chrI	7774471	7774491	+	GCACGCTTTGAGTCAGGAGT	1.0	0.5908	0.4783	0.5154	0.6433	0.4832	0.4856	0.3068	0.5438	adr-1
chrI	7774499	7774519	+	CCAATGTCGCAAAACCAAAT	0.871	0.6676	0.4666	0.0	0.218	0.1527	-0.6558	-0.1651	0.3173	adr-1
chrI	7774511	7774531	+	AACCAAATGGGTGGCCCACA	1.0	0.6015	0.6902	0.4863	0.4167	0.3455	-0.1368	0.0402	0.2346	adr-1
chrI	7774573	7774593	+	CCAAAACAAACCAAATTGGA	0.8613	0.5482	0.3205	0.1744	0.53	0.3401	0.0684	-0.2309	0.4291	adr-1
chrI	7774577	7774597	+	AACAAACCAAATTGGAGGGT	1.0	0.5589	0.4288	0.3537	0.599	0.4148	-0.0081	-0.1621	0.0349	adr-1
chrI	7774636	7774656	+	TTTCAGCAAAATAAGCCCAA	1.0	0.6955	0.4366	0.0671	0.5194	0.3007	-0.1106	-0.0784	0.7213	adr-1
chrI	7774670	7774690	+	CCAAAAAGTTTGATTCGACT	1.0	0.6156	0.2884	0.0	0.2304	0.0492	-1.5396	-1.5886	0.2523	adr-1
chrI	7774789	7774809	+	TTCAGGTACACTGAGGTTGA	0.7122	0.6817	0.612	0.4903	0.526	0.4245	-0.0398	0.1372	0.0875	adr-1
chrI	7775000	7775020	+	TCGATGCCGCTTCTGGAAAT	1.0	0.6959	0.729	0.218	0.3464	0.3849	-0.4864	-0.1255	0.1965	adr-1
chrI	7775444	7775464	+	AATAAACAATATACAAAGAT	0.6751	0.5762	0.3014	0.173	0.5793	0.2631	-0.6635	-0.3303	0.0861	adr-1
chrI	7775825	7775845	+	CAAAGCAATGGCCAAAGACT	1.0	0.5908	0.5005	0.2515	0.559	0.4558	-0.1422	0.0436	0.1271	adr-1
chrI	7775904	7775924	+	ACAGATGCTGTCAGCAGTCA	1.0	0.6015	0.4987	0.4604	0.6213	0.4936	0.1044	0.2199	0.1784	adr-1
chrI	7787961	7787981	+	GTATATGATGGTGCATAGAA	1.0	0.5766	0.6377	0.4788	0.6183	0.5879	0.6584	0.9296	0.5258	D2005.6
chrI	7788715	7788735	+	GTGGACTTGGTGCTGGTTGA	0.6957	0.6724	0.5841	0.6192	0.6552	0.5845	0.0822	-0.0097	0.1233	D2005.6
chrI	7788818	7788838	+	TGCTGGCTGATAGTTATAAT	1.0	0.6817	0.4361	0.3492	0.4245	0.2633	-0.7344	0.3349	0.2408	D2005.6
chrI	7788844	7788864	+	AACTTGGATATCCATAATAT	0.8165	0.6676	0.2784	0.2209	0.4112	0.3918	-0.595	0.5231	0.0614	D2005.6
chrI	7788875	7788895	+	TTGAGATGGATGTTGTTGTT	0.5717	0.644	0.7236	0.4497	0.4099	0.3541	-0.1866	0.2027	0.0427	D2005.6
chrI	7789389	7789409	+	TGTAGTAGGCACCGTTGATT	1.0	0.6578	0.5128	0.3826	0.472	0.2944	-0.1186	0.6917	0.027	D2005.6
chrI	7793178	7793198	+	AGAAAAGTGCTGCTGGTAAA	0.8485	0.6582	0.4708	0.3634	0.5095	0.3028	-0.5021	-0.0302	0.4174	D2005.6
chrI	7801594	7801614	+	GAAGCAGGAAAGATCAGGTA	1.0	0.5884	0.649	0.5489	0.6751	0.5581	0.6122	0.6101	0.1113	nlp-8
chrI	7801595	7801615	+	AAGCAGGAAAGATCAGGTAG	1.0	0.6698	0.8047	0.5823	0.6585	0.5683	0.7947	0.4071	0.3007	nlp-8
chrI	7814533	7814553	+	ATTATTTACCTGAGATGGCT	1.0	0.5337	0.3213	0.0184	0.432	0.2475	-0.6736	-0.8315	0.0388	D2005.3
chrI	7814534	7814554	+	TTATTTACCTGAGATGGCTG	1.0	0.7137	0.3934	0.0121	0.5417	0.4962	0.5334	0.0645	0.4683	D2005.3
chrI	7815578	7815598	+	GAAAGCCAAGATGAAGCGGC	1.0	0.5766	0.5494	0.5042	0.688	0.3389	0.0743	-0.2629	0.1641	D2005.4
chrI	7815579	7815599	+	AAAGCCAAGATGAAGCGGCG	1.0	0.658	0.5343	0.4173	0.6223	0.4978	0.5234	-0.2292	0.65	D2005.4
chrI	7815775	7815795	+	CGTGTATACTATAATCGAAT	0.6897	0.6578	0.2795	0.2149	0.447	0.2752	-0.4033	-0.0232	0.1839	D2005.4
chrI	7816250	7816270	+	AAACACGCGCGCTTCTGTTT	1.0	0.7007	0.4248	0.0222	0.2824	0.1047	-1.4127	-0.457	0.0502	D2005.4
chrI	7816324	7816344	+	GCGGAACATCCTCAGCGTAT	0.8108	0.6582	0.553	0.262	0.4639	0.4116	-0.4019	-0.0244	0.1052	D2005.4
chrI	7816325	7816345	+	CGGAACATCCTCAGCGTATG	1.0	0.657	0.4765	0.5021	0.6125	0.4412	0.1609	-0.169	0.1051	D2005.4
chrI	7816550	7816570	+	ATTCATGGACGAAAAGAAAT	1.0	0.6187	0.322	0.0258	0.3395	0.2451	-0.9203	-0.313	0.4339	D2005.4
chrI	7817019	7817039	+	AAAATTTTCTACACAACACT	1.0	0.5482	0.2306	0.0	0.3309	0.1061	-1.4792	-1.4521	0.1816	D2005.4
chrI	7817201	7817221	+	ATCTTATCAACAAGATCGAA	1.0	0.4773	0.4065	0.0554	0.4638	0.2553	-0.3444	-0.0573	0.4464	D2005.4
chrI	7817359	7817379	+	GGTCCTGGAAACGAGCCTGC	1.0	0.6447	0.2557	0.4846	0.6846	0.4389	0.3661	0.2937	0.3352	D2005.4
chrI	7817635	7817655	+	TTTGCAGTCACTTCGAATAC	1.0	0.6447	0.3956	0.0	0.3172	0.2453	-0.7309	-0.2991	0.1561	D2005.4
chrI	7819585	7819605	+	ACAAAAAAAATAAATCAAGT	0.5607	0.5873	0.0714	0.0	0.3008	0.213	-0.908	-0.8314	0.2898	D2005.7
chrI	7821686	7821706	+	ACTTTATGGATACTCACACT	0.9836	0.672	0.4031	0.2008	0.572	0.6064	0.2813	0.7761	0.1049	drh-3
chrI	7824208	7824228	+	GAAATGGAATTCTCAAACTT	0.8386	0.586	0.4578	0.3542	0.5413	0.57	-0.2335	0.1007	0.1067	drh-3
chrI	7824343	7824363	+	AATACATGGAAAAAGCTATT	1.0	0.6022	0.3157	0.1183	0.3472	0.2798	-0.8083	0.5029	0.0667	drh-3
chrI	7833837	7833857	+	GAGTACACGTGAAGCATTTT	1.0	0.5873	0.5011	0.2937	0.3731	0.1061	-1.7305	-0.9252	0.0379	F30F8.1
chrI	7833882	7833902	+	ATCATTCCCTCTGCTAAGAA	1.0	0.6724	0.4426	0.3664	0.5345	0.4454	-0.5085	-0.3244	0.3272	F30F8.1
chrI	7834298	7834318	+	GAGAAGTTCTTCCCTCTCTT	1.0	0.6817	0.4176	0.4218	0.4694	0.4776	-0.7863	-0.1312	0.3841	F30F8.1
chrI	7834881	7834901	+	CAAGCGCAGTATCTAAGGCT	1.0	0.5445	0.5486	0.5689	0.6846	0.6178	0.4358	0.4155	0.0535	F30F8.1
chrI	7834914	7834934	+	AATTCGACAATTCTTGGATT	0.6719	0.6399	0.3945	0.177	0.459	0.3516	-0.4609	-0.0071	0.0681	F30F8.1
chrI	7834967	7834987	+	CCAGCAACTTGACTACTAGT	1.0	0.5068	0.4078	0.4214	0.5978	0.6035	0.4299	0.684	0.6148	F30F8.1
chrI	7835170	7835190	+	TACAGGTGGAGGAAGCGGCT	1.0	0.6959	0.5329	0.6161	0.6575	0.541	0.3075	0.2197	0.0235	F30F8.1
chrI	7835998	7836018	+	TGAATGATTATCTTTTCGAT	1.0	0.6392	0.3748	0.0	0.3092	0.0725	-1.9701	-1.8444	0.1579	gras-1
chrI	7836169	7836189	+	ATAGCCCAGCTGATCGCTGC	1.0	0.6167	0.5535	0.3901	0.6191	0.5923	0.3358	0.3204	0.1577	gras-1
chrI	7837333	7837353	+	AGGACTGTTCTTGAAGGTGA	1.0	0.4926	0.7915	0.5883	0.6943	0.5589	0.649	0.3384	0.2378	F30F8.9
chrI	7840509	7840529	+	ATTCGATCAAAATGCCCGAA	1.0	0.6153	0.6116	0.0689	0.3901	0.2187	-0.3355	-0.2193	0.3838	F30F8.10
chrI	7848351	7848371	+	TGTCACGTGGAATATCCGAT	1.0	0.7003	0.4066	0.5794	0.6922	0.5437	0.5677	0.9548	0.9011	F30F8.5
chrI	7848422	7848442	+	TCTTTATTACGTGTCACTGC	1.0	0.672	0.2721	0.0	0.4293	0.4435	-0.2761	-0.3632	0.271	F30F8.5
chrI	7848763	7848783	+	AACATCAATTTCAGGACTAT	1.0	0.5589	0.2887	0.1056	0.3225	0.0957	-0.7739	-0.0699	0.0424	F30F8.5
chrI	7850982	7851002	+	ACGACAATAGAAACCCAAAT	1.0	0.56	0.6628	0.2952	0.4127	0.3534	-0.6127	0.0469	0.5723	taf-5
chrI	7851108	7851128	+	GGAAAAGATTGGAAAGATAT	0.362	0.5482	0.3275	0.2504	0.546	0.2662	-0.7874	-0.2243	0.1436	taf-5
chrI	7851947	7851967	+	GATTCAAGTCTTATTGCAAT	1.0	0.6022	0.3957	0.0	0.1599	0.1165	-1.2742	-1.0174	0.2137	taf-5
chrI	7854209	7854229	+	CTCGATATCAACTTTCCAAC	1.0	0.6298	0.3901	0.1579	0.3832	0.1452	-0.733	-0.3475	0.5273	apb-3
chrI	7854560	7854580	+	TTTGGCAGATGTCGACGAAT	1.0	0.5762	0.5638	0.046	0.3628	0.246	-0.483	-0.2513	0.1309	apb-3
chrI	7854561	7854581	+	TTGGCAGATGTCGACGAATG	0.7387	0.6722	0.8391	0.5751	0.6425	0.5281	0.8249	0.3521	0.0589	apb-3
chrI	7854879	7854899	+	CCGACTTCTACGTGGTCCAC	1.0	0.5175	0.7057	0.3869	0.4487	0.4785	0.0431	0.031	0.0695	apb-3
chrI	7856174	7856194	+	GAACGTGATAAATTCCAATT	0.852	0.6298	0.5089	0.3282	0.398	0.2075	-0.869	0.1155	0.0481	apb-3
chrI	7859069	7859089	+	GACTTGTGCAAATTGTACAC	1.0	0.6534	0.4514	0.3517	0.5956	0.579	0.1493	0.3453	0.4222	nud-2
chrI	7863492	7863512	+	GTCTCTTGACTGGAGTCATT	1.0	0.5884	0.4038	0.4214	0.368	0.1887	-0.2924	0.329	0.2019	R11A5.3
chrI	7867764	7867784	+	TGCAATTCGGCACAAGTGCC	1.0	0.5766	0.4374	0.2966	0.4214	0.2801	-0.6706	-0.9122	0.0767	R11A5.6
chrI	7867765	7867785	+	GCAATTCGGCACAAGTGCCG	1.0	0.7278	0.4349	0.444	0.6511	0.5203	0.4783	-0.2298	0.6473	R11A5.6
chrI	7870236	7870256	+	GAAGGAGTTGAACCAATCAT	0.914	0.5908	0.6083	0.593	0.6589	0.6286	0.1808	0.4791	0.2961	pck-2
chrI	7870335	7870355	+	TATGTCATTCCATTCTCTAT	0.9827	0.6862	0.258	0.1208	0.3274	0.2465	-0.7351	0.014	0.1033	pck-2
chrI	7870439	7870459	+	TCGTGTCAACAATGATGTTT	0.8148	0.4915	0.6736	0.2258	0.3558	0.2053	-1.164	-0.5632	0.0212	pck-2
chrI	7870701	7870721	+	GCCGAGCACATGCTTATTAT	1.0	0.6959	0.4071	0.3597	0.3601	0.1633	-1.0258	-0.0319	0.2329	pck-2
chrI	7871006	7871026	+	TGCTAACGGAGAGTACTTCT	1.0	0.5766	0.428	0.3947	0.4646	0.3587	-0.3894	0.5964	0.0062	pck-2
chrI	7873934	7873954	+	TTTCTCCGCCCCACAATGAT	0.8274	0.6754	0.3966	0.0	0.3325	0.3092	-0.2628	0.1868	0.4523	suro-1
chrI	7873949	7873969	+	ATGATGGGCGGCACAATTCT	1.0	0.6427	0.5755	0.2867	0.413	0.2233	-0.8896	0.0083	0.0487	suro-1
chrI	7873950	7873970	+	TGATGGGCGGCACAATTCTG	1.0	0.7123	0.5786	0.5683	0.7164	0.5377	0.9246	0.6254	0.2757	suro-1
chrI	7874018	7874038	+	GAGTGTATTCGTATCCATCA	1.0	0.6298	0.5853	0.459	0.6628	0.5547	0.0827	0.2614	0.1216	suro-1
chrI	7874546	7874566	+	AAGATGCGTAATCTCCAAAT	1.0	0.6676	0.7406	0.4287	0.5205	0.4691	-0.1097	0.8225	0.1727	suro-1
chrI	7874702	7874722	+	GAGAGATCCAAATCCGAGAT	1.0	0.644	0.6933	0.5506	0.6487	0.3177	-0.1316	0.0815	0.2627	suro-1
chrI	7891894	7891914	+	GAACAATTTGGAGGTACTCT	1.0	0.5873	0.2652	0.357	0.5227	0.2924	-0.2189	0.1952	0.0223	F55D12.2
chrI	7900630	7900650	+	TGCCGTAACTGCAGTTAAAT	1.0	0.6015	0.5159	0.1218	0.2129	0.1051	-1.6434	-0.8124	0.1751	unc-55
chrI	7900682	7900702	+	GCCAGTGCAAAAATGAAAAT	0.9652	0.6298	0.5703	0.0	0.2349	0.2003	-0.887	-0.4108	0.4863	unc-55
chrI	7900936	7900956	+	ATCGCAAAAACATATTTGGA	1.0	0.56	0.3325	0.3052	0.6257	0.519	-0.3445	-0.2587	0.2216	unc-55
chrI	7902076	7902096	+	GTCGTCTGTGCTGCTCATAT	1.0	0.6865	0.6569	0.4627	0.4653	0.2646	-0.2097	0.4226	0.126	F55D12.6
chrI	7902092	7902112	+	ATATGGGCATAAATGTTTAT	1.0	0.6676	0.4095	0.0698	0.2749	0.0514	-0.8037	0.4151	0.4643	F55D12.6
chrI	7902572	7902592	+	ACGTTTCCACACCACAACCA	1.0	0.6582	0.5301	0.4563	0.669	0.6813	0.6269	0.2793	0.4374	F55D12.6
chrI	7902573	7902593	+	CGTTTCCACACCACAACCAG	1.0	0.7026	0.5807	0.5578	0.6987	0.489	0.4256	-0.1465	0.4112	F55D12.6
chrI	7902574	7902594	+	GTTTCCACACCACAACCAGG	1.0	0.6328	0.4114	0.3832	0.7083	0.6488	0.9424	0.2591	0.8486	F55D12.6
chrI	7903267	7903287	+	CTACACAATCTGTTGCATCT	1.0	0.644	0.149	0.0082	0.3334	0.2481	-0.8703	-0.6131	0.0557	unc-55
chrI	7903268	7903288	+	TACACAATCTGTTGCATCTG	1.0	0.573	0.3967	0.5185	0.6602	0.424	0.1303	-0.3731	0.0342	unc-55
chrI	7908777	7908797	+	TTTTCATTGTTGTTGTTGTT	0.3048	0.6022	0.3655	0.0	0.3019	0.006	-1.6937	-1.7594	0.0674	F55D12.5
chrI	7909117	7909137	+	GGTAGTTGTGGTTGGAGGAC	1.0	0.6295	0.7404	0.723	0.6856	0.4461	0.0765	0.0021	0.1491	F55D12.5
chrI	7917687	7917707	+	GTGAGTCGATGGTTTTTATT	1.0	0.6582	0.6061	0.3724	0.3284	0.0166	-1.4738	-0.8823	0.0402	F20G4.2
chrI	7917995	7918015	+	ATTTTTGCCATGCTAGAAGT	0.9604	0.6187	0.5408	0.0	0.3858	0.4526	-0.8033	-0.7364	0.3531	F20G4.2
chrI	7922454	7922474	+	AGCACAAGTTCCATGAGTTC	0.8148	0.5742	0.533	0.3811	0.5292	0.3928	-0.4929	0.1702	0.0573	smgl-1
chrI	7924494	7924514	+	TCAAAATGAAGTTGCTCAGC	1.0	0.5589	0.243	0.0	0.3088	0.1825	-0.5769	-0.2767	0.0196	smgl-1
chrI	7925994	7926014	+	TTGATAAATATCCAGTTGAC	1.0	0.6156	0.4578	0.249	0.4571	0.1696	-0.5782	-0.2688	0.0733	smgl-1
chrI	7931017	7931037	+	AACCATCTCCGTCAATTTTC	0.7761	0.5908	0.2736	0.0	0.1939	0.0036	-2.3755	-1.4548	0.0884	nmy-2
chrI	7931119	7931139	+	GTCTCTCCGAGCAGCCATTC	1.0	0.5458	0.5584	0.3682	0.4163	0.1418	-0.5171	0.5179	0.0214	nmy-2
chrI	7931643	7931663	+	TACCGTCCATGAATCCAGCT	0.8311	0.6582	0.6962	0.4361	0.5597	0.438	0.0746	0.1373	0.3801	nmy-2
chrI	7931655	7931675	+	ATCCAGCTGGGTTGACATCA	1.0	0.5576	0.3302	0.507	0.5834	0.5195	0.0726	0.3055	0.0224	nmy-2
chrI	7931656	7931676	+	TCCAGCTGGGTTGACATCAG	1.0	0.742	0.9559	0.7574	0.7017	0.6149	0.6107	0.2584	0.0327	nmy-2
chrI	7931697	7931717	+	GTTGACGGAATTCTTGGAAC	1.0	0.7003	0.5274	0.4025	0.6191	0.4944	0.6488	0.6897	0.1831	nmy-2
chrI	7931709	7931729	+	CTTGGAACGGGAGCCGCGTA	1.0	0.7429	0.7492	0.674	0.5943	0.3364	0.0431	0.1815	0.1808	nmy-2
chrI	7932228	7932248	+	ATGATTGATCATTTCCTTGT	1.0	0.6156	0.4264	0.2183	0.377	0.2853	-0.7219	-0.322	0.0419	nmy-2
chrI	7932502	7932522	+	AAAGCTGACAGATTGTTGAC	0.8365	0.5884	0.403	0.3329	0.5228	0.4311	0.1776	0.5588	0.0875	nmy-2
chrI	7933067	7933087	+	ATGTGGAACGATCGCTCATT	1.0	0.625	0.5279	0.2886	0.3488	0.1389	-0.8477	0.0957	0.0604	nmy-2
chrI	7933273	7933293	+	TTTCCGAAAGCCTCGAGTAT	0.8069	0.6824	0.4613	0.1003	0.3984	0.2672	-0.82	-0.2782	0.1624	nmy-2
chrI	7936651	7936671	+	GCGCTTTAAATTGCCACGAC	1.0	0.6298	0.763	0.1974	0.3927	0.2524	-0.5314	-0.6109	0.1112	T22C1.1
chrI	7936792	7936812	+	TGTACAATCATAACTACAAC	1.0	0.6022	0.2286	0.0881	0.5368	0.2064	-0.8232	-0.318	0.3616	T22C1.1
chrI	7939419	7939439	+	AATCAATCCTTGAACTTCTT	1.0	0.6862	0.2129	0.1584	0.3265	0.0213	-1.5901	-0.8636	0.0803	T22C1.3
chrI	7941050	7941070	+	AAAAGCTGGTTCCGATGTTT	0.9593	0.5341	0.5749	0.1293	0.2681	0.2329	-1.1553	-0.5109	0.0124	T22C1.5
chrI	7944243	7944263	+	CCAGAAGAAGGAGAAATATT	0.8654	0.5766	0.4807	0.2396	0.3875	0.3484	-0.1185	0.5862	0.1369	T22C1.6
chrI	7949743	7949763	+	GATTCGAAGTCCGGAAAGTA	1.0	0.5299	0.5522	0.4628	0.6391	0.4376	-0.1462	0.0008	0.3677	jph-1
chrI	7949776	7949796	+	AGCGAGACTTCGTTCCGAGA	1.0	0.6817	0.5657	0.4435	0.6642	0.4452	0.4624	0.5805	0.2566	jph-1
chrI	7949796	7949816	+	GGGATCTTCTTCTTCGTTGT	1.0	0.6298	0.3839	0.3061	0.4052	0.3125	-0.5027	-0.5957	0.1021	jph-1
chrI	7949797	7949817	+	GGATCTTCTTCTTCGTTGTG	1.0	0.6438	0.3915	0.2494	0.5544	0.5543	-0.0209	-0.535	0.2768	jph-1
chrI	7957012	7957032	+	CGGAGCAGTGAACAGTGACT	1.0	0.6582	0.6231	0.6038	0.6562	0.5019	0.2466	0.3436	0.3634	T22C1.8
chrI	7957069	7957089	+	GCAAAGCCATCGTAGAGTTA	1.0	0.6817	0.4908	0.1713	0.5052	0.4225	-0.0427	0.5337	0.5526	T22C1.8
chrI	7957358	7957378	+	AGCTTTTTCCGGATAGTATT	1.0	0.5624	0.3808	0.247	0.3711	0.1735	-1.6272	-1.0125	0.1612	T22C1.8
chrI	7957645	7957665	+	CTTTATAGCGATTCTTTGTT	0.8708	0.6862	0.3121	0.1889	0.3429	0.1017	-1.0956	-0.7457	0.1405	T22C1.8
chrI	7958073	7958093	+	TTTTGGTTTTCTCCTTTTCT	0.6304	0.7239	0.181	0.0	0.3014	0.026	-1.9612	-1.7659	0.0264	T22C1.8
chrI	7959385	7959405	+	TGTAAAAAATTAGGTGCATT	0.7479	0.5869	0.2831	0.0	0.1719	0.0261	-1.5291	-1.0705	0.06	T22C1.9
chrI	7961375	7961395	+	CCGGACATTTACACATTACA	1.0	0.5624	0.4302	0.3525	0.5498	0.3477	-0.566	-0.3617	0.1196	T22C1.12
chrI	7962294	7962314	+	TGTGGAAGTGTGGGACGATT	0.9369	0.5762	0.6751	0.6431	0.5667	0.3274	-0.4906	-0.2138	0.0836	rbg-2
chrI	7962295	7962315	+	GTGGAAGTGTGGGACGATTG	1.0	0.742	0.7593	0.7201	0.7077	0.6109	0.7485	0.3263	0.0742	rbg-2
chrI	7962310	7962330	+	GATTGGGGTGATAAAGAAGA	0.3668	0.6423	0.6045	0.5276	0.7063	0.6339	0.8714	0.6132	0.7094	rbg-2
chrI	7962414	7962434	+	AGAGTATCTTCTTGTCACTT	1.0	0.5731	0.3955	0.285	0.3907	0.4543	-0.1439	0.2933	0.1009	rbg-2
chrI	7962633	7962653	+	GATTCAATTATTATTGCTCT	1.0	0.5738	0.2617	0.0	0.2415	0.03	-1.3097	-1.3013	0.0105	rbg-2
chrI	7963714	7963734	+	TCGAGATGCATCAATATCAT	0.8824	0.644	0.4493	0.3264	0.4565	0.3644	-0.4674	-0.0913	0.3712	rbg-2
chrI	7964331	7964351	+	AAGATTTCAGGGAAATGTTC	1.0	0.5624	0.4321	0.2394	0.4764	0.3287	-0.6856	0.0475	0.1058	rbg-2
chrI	7965846	7965866	+	GAATAAAACAATTGATGAAT	0.589	0.4632	0.3392	0.0	0.3478	0.1435	-1.1424	-0.8713	0.0133	rbg-2
chrI	7967595	7967615	+	GGAGATGTTTCTGGTTGATA	0.9341	0.5873	0.4578	0.4329	0.5536	0.3239	-0.0885	0.1579	0.0611	T22C1.11
chrI	7973942	7973962	+	AGTGCATAATGAGTTTTTTT	0.6555	0.6163	0.2247	0.1184	0.2319	0.042	-1.8029	-1.0905	0.0592	H05L14.1
chrI	7974050	7974070	+	CCATTGGTGATGACGTCATC	0.7778	0.6817	0.5173	0.2463	0.3775	0.2075	-0.8238	-0.1665	0.1734	H05L14.1
chrI	7974536	7974556	+	CGAGTTTCTTGAATTCTTCA	1.0	0.6298	0.1841	0.1284	0.3631	0.0943	-1.3658	-1.0493	0.3427	H05L14.1
chrI	7974826	7974846	+	ACTTCAAACCTGTACGAGCC	1.0	0.6163	0.4181	0.2946	0.5037	0.3754	-0.3209	-0.6384	0.172	H05L14.1
chrI	7975125	7975145	+	AATTACATCTAGAGTCTGGA	1.0	0.6153	0.2963	0.3359	0.6638	0.4764	0.4909	0.5509	0.6491	H05L14.1
chrI	7975144	7975164	+	AGGGCGACATTGAATGCACA	0.9709	0.6119	0.3839	0.3473	0.6545	0.5886	0.9067	0.6699	0.5107	H05L14.1
chrI	7976528	7976548	+	GTTGGATCTGACACTGGTAC	1.0	0.7145	0.6644	0.6093	0.672	0.4146	0.1001	0.2242	0.5292	H05L14.1
chrI	7982129	7982149	+	TGGTGGAATATGAAAAAGAT	1.0	0.5718	0.3879	0.3721	0.6094	0.3903	-0.4459	-0.4063	0.1859	H05L14.3
chrI	7982564	7982584	+	AGAATTATATGAAATATATT	0.7975	0.6015	0.0504	0.0989	0.3316	0.0463	-1.5401	-0.5006	0.1087	H05L14.3
chrI	7982565	7982585	+	GAATTATATGAAATATATTG	0.5663	0.5895	0.3782	0.208	0.562	0.4417	0.0603	-0.0114	0.2369	H05L14.3
chrI	7987174	7987194	+	GCAACAGATTAAAAAACAGC	0.7847	0.4642	0.1314	0.0	0.458	0.2332	0.1442	-0.1113	0.5518	H05L14.2
chrI	7987731	7987751	+	GCTTCGAAATCTTGGTTTGT	1.0	0.569	0.2376	0.029	0.2673	0.2204	-1.0237	-0.8588	0.0569	H05L14.2
chrI	7987988	7988008	+	CATCCTCCACCAGTCATCAT	0.8383	0.6589	0.4677	0.2078	0.387	0.5265	-0.2205	0.2362	0.2965	H05L14.2
chrI	7988129	7988149	+	TTGCCAATGCAACGAATGTC	1.0	0.4501	0.5638	0.257	0.4365	0.2967	-0.5262	-0.1984	0.1093	H05L14.2
chrI	7988339	7988359	+	AGCTCAAAAATCGAAAAGAT	0.4967	0.4784	0.2946	0.2122	0.4797	0.1969	-1.0446	-0.9017	0.0519	H05L14.2
chrI	7988340	7988360	+	GCTCAAAAATCGAAAAGATG	0.4985	0.66	0.2142	0.0676	0.5569	0.3521	0.1156	-0.412	0.3594	H05L14.2
chrI	7988415	7988435	+	TGTCACAAGTTAGGAACAAT	1.0	0.5479	0.4173	0.2468	0.4499	0.2809	-0.7323	-0.1744	0.1377	H05L14.2
chrI	7988528	7988548	+	ATTGTTGTTGCTAAAGATGT	0.8648	0.6046	0.5195	0.2985	0.5614	0.5509	-0.04	0.0095	0.0368	H05L14.2
chrI	7988834	7988854	+	GATGCCATCAACCGTGTATT	1.0	0.588	0.3924	0.2502	0.3793	0.261	-0.4778	0.283	0.0879	H05L14.2
chrI	7988835	7988855	+	ATGCCATCAACCGTGTATTG	1.0	0.6722	0.5047	0.4015	0.5944	0.5266	0.4055	0.3717	0.222	H05L14.2
chrI	7988879	7988899	+	ACGAATTTCAGTATTTGGAC	1.0	0.6156	0.2725	0.167	0.5522	0.1607	-0.4453	-0.3177	0.0481	H05L14.2
chrI	7988880	7988900	+	CGAATTTCAGTATTTGGACG	1.0	0.6853	0.3056	0.3058	0.545	0.1645	-0.3334	-0.8858	0.6074	H05L14.2
chrI	7989082	7989102	+	AGTGGAAGCATATTTTAGGT	1.0	0.6862	0.3612	0.4211	0.6116	0.4045	-0.4852	-0.2042	0.5102	H05L14.2
chrI	7996248	7996268	+	TATAAAGTGGCGACCAATGA	1.0	0.7145	0.4451	0.4033	0.6593	0.4945	0.3127	0.4093	0.1655	C54G4.5
chrI	7999246	7999266	+	TTCCATGCTGTTTGAGATGC	0.9556	0.5057	0.4732	0.2897	0.462	0.3146	-1.0161	-1.0707	0.0133	C54G4.4
chrI	8000456	8000476	+	TTGGCAAAGATGTAAACGGC	0.8629	0.4926	0.628	0.4371	0.6498	0.535	0.4755	0.1957	0.1446	C54G4.4
chrI	8000477	8000497	+	GGTGGCGGTGATTCGGAGAC	1.0	0.7287	0.7268	0.7165	0.666	0.4326	0.0532	-0.0567	0.1821	C54G4.4
chrI	8001514	8001534	+	ACCAATTAAATCGAATCCAA	1.0	0.534	0.5408	0.1936	0.5096	0.428	0.4516	0.3911	0.3233	C54G4.4
chrI	8002658	8002678	+	AATATCACATGAGCATTTTC	0.8511	0.6187	0.34	0.183	0.3484	0.0939	-1.4168	-0.4493	0.0837	C54G4.4
chrI	8002800	8002820	+	AATGTTTGGAATGAATAGTC	1.0	0.6046	0.6241	0.3712	0.5431	0.4367	0.0072	0.5574	0.0269	C54G4.4
chrI	8002857	8002877	+	GTGTATTTGTACGTATTGGA	0.7467	0.5482	0.4073	0.526	0.6818	0.474	0.4692	0.5693	0.5149	C54G4.4
chrI	8002858	8002878	+	TGTATTTGTACGTATTGGAG	1.0	0.7417	0.5216	0.432	0.6366	0.4684	0.8227	0.4745	0.4174	C54G4.4
chrI	8002882	8002902	+	GTTGTGTATGAGATATGACC	0.8364	0.6281	0.5142	0.5243	0.6946	0.6507	1.1642	1.2307	0.232	C54G4.4
chrI	8002954	8002974	+	CGAAGAGTTTGCTCCTGTGA	1.0	0.6582	0.5454	0.5203	0.6593	0.4213	-0.122	-0.2087	0.188	C54G4.4
chrI	8002984	8003004	+	ATGAGAGCCCCTCAGAGAGA	1.0	0.6865	0.475	0.4049	0.6608	0.5906	0.6844	0.6925	0.4826	C54G4.4
chrI	8003019	8003039	+	ATGAGCGGACGACTCGAGGA	1.0	0.6865	0.7168	0.6547	0.6947	0.6936	1.1969	0.7974	0.4414	C54G4.4
chrI	8006185	8006205	+	ACGTTCGATCATTTCTTTTT	1.0	0.6298	0.304	0.0	0.1339	-0.0301	-2.1444	-1.4032	0.0303	C54G4.3
chrI	8008129	8008149	+	AGGATGGAAAGCAATGGATT	1.0	0.6676	0.5059	0.5023	0.6275	0.5722	0.3423	0.8292	0.079	C54G4.2
chrI	8008153	8008173	+	TGGTCGAGGATTATACAACA	1.0	0.5161	0.5589	0.5957	0.7353	0.7171	0.8124	0.8008	0.1965	C54G4.2
chrI	8008168	8008188	+	CAACAGGGAAAATGGATGAT	0.8182	0.6109	0.491	0.4091	0.5176	0.4541	-0.1062	0.3044	0.0817	C54G4.2
chrI	8015723	8015743	+	GTTGTCGATTGGTGGTCTTT	0.8687	0.6436	0.5574	0.3886	0.3659	0.1992	-0.3842	0.0417	0.0285	rskn-2
chrI	8016006	8016026	+	ATTTATGTCAAGTATTGACT	0.8254	0.672	0.3178	0.0	0.4383	0.3854	-0.4618	-0.1028	0.1801	rskn-2
chrI	8020930	8020950	+	TCAATTATTCACAAAAAGTT	0.7655	0.534	0.2041	0.0	0.3767	0.1569	-1.4011	-1.2852	0.0427	C54G4.7
chrI	8020931	8020951	+	CAATTATTCACAAAAAGTTG	1.0	0.6037	0.1851	0.1057	0.505	0.2416	-0.4442	-0.7969	0.2232	C54G4.7
chrI	8021192	8021212	+	AATGGCGTAACTTCATACGA	1.0	0.6329	0.3624	0.3909	0.684	0.6265	1.0709	1.0969	0.8045	C54G4.7
chrI	8021751	8021771	+	GACATGCTTAAGGATGGTGT	1.0	0.6676	0.5179	0.5103	0.6434	0.5617	0.6566	0.4253	0.0902	C54G4.7
chrI	8021847	8021867	+	GTGACGGATCTTTTTGTGAT	1.0	0.5977	0.4267	0.2785	0.3509	0.1424	-1.1138	-0.9189	0.1536	C54G4.7
chrI	8021937	8021957	+	GCAATTTCTGGTGTCTCGAT	1.0	0.644	0.669	0.274	0.4616	0.2887	-0.366	0.0723	0.4666	C54G4.7
chrI	8023799	8023819	+	CGGCCTTCTTGTTTGGATAT	1.0	0.5742	0.5218	0.3047	0.3315	0.1227	-1.2543	-0.7841	0.0938	cyc-1
chrI	8023829	8023849	+	ACTTATCGGTCAGCATTCCT	1.0	0.6329	0.4068	0.2186	0.4754	0.4833	0.0917	0.4724	0.1074	cyc-1
chrI	8024154	8024174	+	GAGCCCATGGTAAAGCGTAC	1.0	0.5884	0.5577	0.4148	0.628	0.4452	0.1304	0.7337	0.3928	cyc-1
chrI	8024239	8024259	+	AGCGGCTGTGACTCCGGCAA	1.0	0.6865	0.8208	0.762	0.6589	0.4991	0.5646	0.2952	0.5321	cyc-1
chrI	8025625	8025645	+	TCTACAATTTTATCAATTTC	0.3926	0.5064	0.238	0.1256	0.2929	0.0091	-2.1613	-1.8329	0.0253	C54G4.9
chrI	8025641	8025661	+	TTTCGGGAGCTTCCAATTGA	1.0	0.6848	0.4986	0.204	0.4172	0.2963	-0.6307	-0.4438	0.3157	C54G4.9
chrI	8025765	8025785	+	TTTCACTTCCAAATGGAATC	1.0	0.6862	0.206	0.0	0.3434	0.1016	-1.2077	-0.8124	0.1277	C54G4.9
chrI	8025896	8025916	+	TTACCGAGGATAGGATGAAA	1.0	0.4878	0.5044	0.3966	0.5372	0.5115	0.4328	0.838	0.2228	C54G4.9
chrI	8025932	8025952	+	AGCTCATTTAGAAATTTCAT	0.9788	0.5458	0.1484	0.1824	0.3293	0.1981	-0.8869	-0.4302	0.1227	C54G4.9
chrI	8027213	8027233	+	ATCCAGCTCTTGCAACTTCT	1.0	0.6143	0.3412	0.1723	0.3481	0.1041	-1.3283	-0.4989	0.1051	eif-2beta
chrI	8031021	8031041	+	ACCTGGATCACCACCACCAC	0.8421	0.6959	0.6593	0.622	0.6334	0.5582	0.5216	0.5616	0.1642	aho-3
chrI	8031499	8031519	+	TCCGGATATGGATGTTCAAC	0.8261	0.5873	0.499	0.4225	0.4674	0.3219	-0.385	0.153	0.0402	aho-3
chrI	8031569	8031589	+	AGTTGCTAAAATCAGAGTTC	1.0	0.672	0.4249	0.1735	0.5501	0.299	-0.6059	0.1509	0.0366	aho-3
chrI	8031570	8031590	+	GTTGCTAAAATCAGAGTTCG	1.0	0.5335	0.5116	0.3296	0.6007	0.5962	0.2916	-0.0143	0.2315	aho-3
chrI	8031599	8031619	+	AAGAGAAAATTATTCTTTAT	0.7996	0.6015	0.5865	0.0161	0.15	0.0287	-2.1534	-1.2896	0.0362	aho-3
chrI	8034168	8034188	+	CATCAAGATGAAGTTCCAAT	0.5961	0.6862	0.389	0.053	0.3134	0.3122	-0.9061	-0.2584	0.6635	cdc-48.3
chrI	8034936	8034956	+	TGCTCTCGATTGGTTCTTCT	0.9769	0.5884	0.2674	0.2829	0.337	0.1337	-1.3171	-0.9991	0.0391	cdc-48.3
chrI	8034937	8034957	+	GCTCTCGATTGGTTCTTCTG	1.0	0.77	0.4935	0.5697	0.6742	0.4913	0.7747	0.3729	0.4548	cdc-48.3
chrI	8035482	8035502	+	TTTCCCATCCAACAGCGTCT	0.814	0.6447	0.3775	0.0	0.3994	0.3857	-0.8258	-0.5135	0.2476	cdc-48.3
chrI	8035483	8035503	+	TTCCCATCCAACAGCGTCTG	1.0	0.6013	0.5743	0.5159	0.617	0.5049	-0.0125	-0.4476	0.0403	cdc-48.3
chrI	8035484	8035504	+	TCCCATCCAACAGCGTCTGG	1.0	0.742	0.5401	0.5164	0.6446	0.6322	0.5562	-0.0129	0.3294	cdc-48.3
chrI	8035571	8035591	+	GCAATTTCAGATTCTACGAC	1.0	0.6298	0.3132	0.0305	0.4355	0.213	-0.3935	-0.3346	0.5206	cdc-48.3
chrI	8036605	8036625	+	GAAATTCCTATTGAAAGAAT	1.0	0.5482	0.4842	0.162	0.4382	0.1913	-0.7702	-0.3891	0.131	K04G2.4
chrI	8038261	8038281	+	AATCAATTGATGAACATATT	0.7202	0.672	0.2583	0.2047	0.3365	0.105	-1.2675	-0.4113	0.1369	ath-1
chrI	8038354	8038374	+	CATTCGCATTCCCATATTGA	1.0	0.6683	0.3095	0.2509	0.5008	0.4771	-0.4493	-0.0078	0.4235	ath-1
chrI	8038872	8038892	+	ACCAAGTGAACAGAGAAGAC	0.8696	0.6676	0.4721	0.4939	0.6511	0.6728	0.9358	0.853	0.3583	ath-1
chrI	8039105	8039125	+	AATGTGGAATTTGACGAGAA	1.0	0.7097	0.7318	0.4848	0.6289	0.3795	0.213	0.0988	0.1111	ath-1
chrI	8039106	8039126	+	ATGTGGAATTTGACGAGAAG	0.7695	0.7372	0.6178	0.3656	0.6387	0.3239	0.0306	-0.4195	0.1835	ath-1
chrI	8041286	8041306	+	CATTTTTGATGTACTTTGGA	0.7447	0.672	0.2589	0.173	0.5092	0.3172	-1.1464	-1.1595	0.4175	vacl-14
chrI	8041585	8041605	+	ATCTCTGTGAAACTGTTCTT	0.825	0.5742	0.3935	0.3443	0.4231	0.3345	-0.4232	0.2532	0.0863	vacl-14
chrI	8041782	8041802	+	ATGCTGTCTACATGTCTCGT	1.0	0.6109	0.5176	0.3677	0.5948	0.6051	0.5176	0.6635	0.0998	vacl-14
chrI	8043895	8043915	+	AAATCAAAATTTTGATTGGT	0.4655	0.3933	0.3044	0.0	0.2975	0.0526	-2.1249	-2.0422	0.0168	K04G2.12
chrI	8052114	8052134	+	CTGTTGGAGGAGGAGCCACA	1.0	0.6959	0.7482	0.7181	0.6955	0.7037	0.7168	0.8583	0.7902	apr-1
chrI	8052634	8052654	+	ATTCCCACATCTACCGTAAT	1.0	0.6447	0.4537	0.2292	0.3584	0.3335	-1.1629	-0.1416	0.0852	apr-1
chrI	8052992	8053012	+	TACACGAACAGACACCGAAC	1.0	0.6119	0.4519	0.4547	0.672	0.5982	0.2294	0.5209	0.091	apr-1
chrI	8059620	8059640	+	ACATTATCGATTGCAGCTTT	1.0	0.5624	0.5113	0.1615	0.3335	0.2594	-1.1064	-0.4628	0.0777	K04G2.10
chrI	8061156	8061176	+	ATCCAGTGAAATGATCAATT	0.9926	0.6676	0.3549	0.2395	0.3503	0.3808	-0.9469	0.1659	0.0947	F18C12.4
chrI	8061236	8061256	+	TACATGTATGTCAAGTAGTC	1.0	0.6534	0.5584	0.3153	0.4274	0.3091	-0.0755	0.2641	0.0498	F18C12.4
chrI	8061540	8061560	+	ACCGGCCAATGAATCCATTT	1.0	0.6582	0.4755	0.3812	0.3474	0.225	-1.2533	0.0812	0.0812	F18C12.4
chrI	8069858	8069878	+	TACATTTCCACTTGCAAGTA	0.8278	0.5731	0.4147	0.2341	0.386	0.1424	-0.6683	-0.5293	0.0382	che-3
chrI	8069945	8069965	+	TTCATTGTTTGTGACTGCTT	0.9032	0.6298	0.5193	0.2803	0.4437	0.202	-1.0355	-1.0695	0.0142	che-3
chrI	8070053	8070073	+	AAAAATTGGCTGTGACAGGC	1.0	0.5057	0.4121	0.0	0.3249	0.2194	-0.7898	-0.7011	0.0127	che-3
chrI	8070054	8070074	+	AAAATTGGCTGTGACAGGCG	1.0	0.7278	0.7337	0.3096	0.5151	0.4411	0.7589	0.1124	0.3924	che-3
chrI	8070369	8070389	+	GTCCTGTATTGCTCTCACCA	1.0	0.6817	0.271	0.5985	0.7065	0.7016	1.2004	0.9187	0.51	che-3
chrI	8070612	8070632	+	TAAGTTTATCATTTTCCGTC	1.0	0.6156	0.4349	0.0	0.2499	0.0287	-1.1935	-1.0815	0.1191	che-3
chrI	8070963	8070983	+	CTGCTGCACCATCACCTATT	0.8242	0.6959	0.6487	0.1142	0.2282	0.1239	-1.559	-0.3112	0.0905	che-3
chrI	8071534	8071554	+	TCAAGAACAATATCATATTT	0.6161	0.5482	0.3419	0.0882	0.3003	0.0443	-1.6265	-0.4891	0.0968	che-3
chrI	8071663	8071683	+	GGCTTGCTAACTGGCTTTCT	1.0	0.6109	0.3974	0.3034	0.3448	0.0649	-1.1888	-0.4241	0.034	che-3
chrI	8071969	8071989	+	TAACATATATTTTTCGGATC	1.0	0.6015	0.3691	0.1118	0.3172	-0.0177	-1.2822	-0.9103	0.0229	che-3
chrI	8072070	8072090	+	GAACAGAAGTACTAGGAATT	1.0	0.6676	0.4247	0.3667	0.496	0.4182	-0.2028	0.5968	0.0395	che-3
chrI	8072860	8072880	+	CACTGCTTTTGGATTAAATT	0.6492	0.644	0.1979	0.1953	0.3099	0.021	-2.064	-1.815	0.0566	che-3
chrI	8073686	8073706	+	CACCGTAACCCTTTCCAGCT	1.0	0.6582	0.4002	0.4756	0.3953	0.214	-0.703	-0.476	0.0598	che-3
chrI	8073716	8073736	+	TTACAAATATTGCACTATTT	0.7951	0.6298	0.3457	0.0478	0.2182	0.0876	-1.7675	-1.1896	0.1319	che-3
chrI	8074257	8074277	+	TCGGTCTTTCCAGTACCGGC	1.0	0.5766	0.4125	0.5228	0.6561	0.5531	0.1527	-0.1676	0.2045	che-3
chrI	8074650	8074670	+	TTTTAGCTTTTCAAGAAGTT	0.5041	0.6955	0.3756	0.0	0.3212	0.0262	-2.0094	-2.0325	0.0828	che-3
chrI	8075146	8075166	+	CTCCAATGAAATAAAATCGA	0.7558	0.534	0.287	0.2292	0.573	0.4803	0.0614	-0.1883	0.3227	che-3
chrI	8075423	8075443	+	GGAGTCAACTCTCGAAAATC	1.0	0.5199	0.4629	0.2431	0.4455	0.2417	-0.0277	0.5005	0.1145	che-3
chrI	8075460	8075480	+	AGTGCTCCTCGTCCAAAAAT	1.0	0.5914	0.5488	0.1883	0.3965	0.3101	-0.4434	0.1418	0.3883	che-3
chrI	8075531	8075551	+	TACGTCCAAATCCGCGAGAC	1.0	0.6015	0.5547	0.4947	0.5744	0.2742	-0.1899	-0.1141	0.0269	che-3
chrI	8075564	8075584	+	GGCAGTTTTATCAGTGAATT	0.8182	0.5589	0.4068	0.2275	0.3416	0.0066	-1.8686	-1.8477	0.0196	che-3
chrI	8077766	8077786	+	TTACCTGAGTGTCCATGAAA	1.0	0.5351	0.5185	0.3022	0.5022	0.4455	-0.0853	0.2156	0.2592	che-3
chrI	8078969	8078989	+	TATTTGAAGCATCTTTTCGT	0.744	0.7097	0.3946	0.0	0.3839	0.2954	-1.2248	-1.1177	0.147	che-3
chrI	8079012	8079032	+	GATAGCTTCTTCGAGCATTA	1.0	0.7003	0.3218	0.1199	0.3255	0.2213	-0.8043	-0.0245	0.4151	che-3
chrI	8079896	8079916	+	GCCAATCTTTGTTTTAGAAT	1.0	0.6156	0.2886	0.0	0.0469	0.0199	-1.7337	-1.7202	0.1266	che-3
chrI	8079949	8079969	+	TCTTTCAGAAACAAGAAGTC	0.7069	0.672	0.3319	0.0565	0.4996	0.4254	-0.2391	0.0869	0.1678	che-3
chrI	8079989	8080009	+	GTAAATGGATTATAAGCCAA	1.0	0.534	0.6425	0.5744	0.7131	0.4859	0.6332	0.4228	0.8392	che-3
chrI	8084447	8084467	+	GGTGGTTTTGTGGTTGATGT	0.6651	0.7003	0.5824	0.4665	0.6266	0.4498	-0.7465	-1.0412	0.1977	rme-8
chrI	8084464	8084484	+	TGTGGGAGAACATAGACGGA	1.0	0.7239	0.5178	0.6133	0.6956	0.6894	1.4091	1.2182	0.888	rme-8
chrI	8085661	8085681	+	ATGGTGTTCGTGAGAAGCTT	0.9129	0.5434	0.6494	0.5235	0.6467	0.5822	0.0152	0.18	0.2331	rme-8
chrI	8086284	8086304	+	TGAAACTCGTATCTCTCCGA	1.0	0.644	0.4886	0.4131	0.6768	0.6056	0.5685	0.4417	0.5594	rme-8
chrI	8087101	8087121	+	GGAAAGATTTGTGCAGCACT	1.0	0.586	0.4805	0.2501	0.6103	0.38	-0.3205	-0.2132	0.1404	rme-8
chrI	8088856	8088876	+	TCTACACTTCCACAATTTGA	1.0	0.5489	0.2763	0.1296	0.4048	0.3608	-0.7995	-0.4534	0.4497	rme-8
chrI	8089182	8089202	+	TAAGCAAAGATTCCCTGATT	1.0	0.5884	0.549	0.3769	0.4438	0.3602	-0.4943	0.3882	0.0074	rme-8
chrI	8089191	8089211	+	ATTCCCTGATTGGGAAATTA	0.6888	0.5064	0.331	0.2406	0.2739	0.2383	-1.0742	-0.3453	0.1517	rme-8
chrI	8096166	8096186	+	AAAAATCGCAGAAAGTCGAT	0.3324	0.644	0.3886	0.0	0.3235	0.1988	-0.4214	-0.0708	0.362	F18C12.3
chrI	8096222	8096242	+	CGACTTGTGGAAGAAATTCT	0.8627	0.5766	0.4566	0.2664	0.3729	0.1783	-0.6539	-0.0115	0.1427	F18C12.3
chrI	8104127	8104147	+	CAATATTCATCAGAATTTTG	0.4018	0.6179	0.3439	0.1404	0.3386	0.0657	-1.648	-1.472	0.078	spr-4
chrI	8104686	8104706	+	GGTGGACATAAACTCAAAGA	1.0	0.6862	0.4873	0.4443	0.6772	0.7464	1.0317	0.8649	0.5917	spr-4
chrI	8104803	8104823	+	CCACCAGAATATGTGAAGAA	0.7447	0.5742	0.4738	0.3802	0.6159	0.5563	0.3658	0.2257	0.3976	spr-4
chrI	8106840	8106860	+	CCATATGTAACACTTGCATT	1.0	0.6298	0.4165	0.0934	0.3962	0.3533	-0.6624	-0.1693	0.3878	spr-4
chrI	8106966	8106986	+	ACAATTATTCATCTTGGATT	1.0	0.6156	0.3231	0.0	0.3822	0.1662	-0.7343	-0.2644	0.0231	spr-4
chrI	8114433	8114453	+	TCATCTGTACCAGCTGCAGC	1.0	0.6025	0.3125	0.0411	0.5098	0.5083	0.3246	-0.0847	0.356	lin-10
chrI	8114945	8114965	+	GTTGCATCATCTGGAAACCA	1.0	0.4922	0.4756	0.4588	0.6789	0.7254	1.0294	0.634	0.407	lin-10
chrI	8114946	8114966	+	TTGCATCATCTGGAAACCAG	1.0	0.6462	0.7755	0.4799	0.6539	0.5585	0.5999	0.141	0.4038	lin-10
chrI	8115073	8115093	+	ATCATACCGTGACTCCAATC	1.0	0.6582	0.5914	0.363	0.4776	0.3108	-0.18	0.7623	0.0655	lin-10
chrI	8115192	8115212	+	CCAACAGTTGTCGAATCGTC	1.0	0.5068	0.6628	0.387	0.4779	0.1969	-0.1078	0.0467	0.178	lin-10
chrI	8118303	8118323	+	AGAGCCGGCTGAAATTGCAT	1.0	0.6167	0.4359	0.4933	0.6538	0.5836	0.5952	0.7381	0.6412	lin-10
chrI	8118462	8118482	+	GGAATATACGGATTCAAGAA	1.0	0.6298	0.4183	0.4944	0.6712	0.4315	0.4842	0.5306	0.3279	lin-10
chrI	8118487	8118507	+	TTGCGAAAAAATGACCAGGA	0.7576	0.6298	0.7117	0.471	0.6262	0.3925	0.1267	-0.1351	0.1823	lin-10
chrI	8119147	8119167	+	TCTTGTAAAACTAACGAAAT	0.8755	0.6578	0.3156	0.1251	0.3594	0.0784	-1.4155	-0.8839	0.0708	lin-10
chrI	8126074	8126094	+	TACGATAAAATGTCGGCGAT	1.0	0.6298	0.5891	0.2498	0.4883	0.3104	-0.4148	-0.3567	0.057	mau-2
chrI	8134158	8134178	+	TTCGACGCTTTCAACTTTAT	1.0	0.6582	0.2684	0.0294	0.1255	0.0126	-2.0408	-1.3421	0.0787	T28B8.1
chrI	8134201	8134221	+	CCGCCCCAGTCGATCAAGAA	1.0	0.6167	0.6854	0.3327	0.5297	0.3518	-0.0249	-0.1242	0.3838	T28B8.1
chrI	8134232	8134252	+	ACTGATTGATGAGGACGGAT	1.0	0.5479	0.5589	0.5886	0.6546	0.5739	0.2387	0.4168	0.3327	T28B8.1
chrI	8134261	8134281	+	TCAACCATCCTACAGAATCC	1.0	0.5884	0.1176	0.2396	0.5875	0.5445	0.4186	0.4488	0.1556	T28B8.1
chrI	8134262	8134282	+	CAACCATCCTACAGAATCCG	0.6792	0.5197	0.4135	0.4924	0.6459	0.706	0.8969	0.1153	0.5374	T28B8.1
chrI	8134311	8134331	+	AATCCGGAGATCCTCGAAAT	1.0	0.6824	0.6073	0.4393	0.4798	0.5394	-0.1769	0.4798	0.1109	T28B8.1
chrI	8134382	8134402	+	AGTTGAAGCGATCAAGAGAC	0.9694	0.6187	0.5345	0.5173	0.702	0.4684	0.5309	0.4431	0.5686	T28B8.1
chrI	8140409	8140429	+	CTGTGTTGTATTTGATGCAT	1.0	0.4773	0.5595	0.344	0.5082	0.245	-0.9148	-0.9184	0.0738	del-4
chrI	8140798	8140818	+	ACCATAAAGTGGTCCCGCGC	1.0	0.644	0.471	0.4067	0.5889	0.4356	0.2687	0.3042	0.1116	del-4
chrI	8140851	8140871	+	GCAGACAATTTCCGTATGAC	1.0	0.5873	0.4652	0.3158	0.5601	0.296	-0.2545	0.0197	0.3615	del-4
chrI	8141765	8141785	+	TATCAGCTGTCAAAGAAGCT	0.7218	0.7239	0.4135	0.3071	0.5778	0.4746	-0.0136	-0.1733	0.381	del-4
chrI	8141971	8141991	+	TTACCAGTGCACTCATATCC	1.0	0.5351	0.4085	0.2707	0.4759	0.4306	0.4559	0.9718	0.1558	del-4
chrI	8142030	8142050	+	AAATGACAAATCGTGACGGT	1.0	0.644	0.4676	0.1942	0.5585	0.4964	0.4692	0.3699	0.1914	del-4
chrI	8150445	8150465	+	AGAGTTTGAAGTTACCAGAT	0.5909	0.6298	0.5795	0.5358	0.6247	0.4996	-0.0681	0.4334	0.2415	T28B8.6
chrI	8150742	8150762	+	TTACTTCAACGAAGATTGTT	0.8116	0.5057	0.4181	0.2395	0.3679	0.2339	-0.6558	-0.197	0.0889	T28B8.6
chrI	8150950	8150970	+	TTTATTGTTTGTAAATGGAA	0.7746	0.5762	0.3645	0.0	0.442	0.2049	-1.1976	-1.3188	0.207	T28B8.6
chrI	8152909	8152929	+	CACGTGGATTAAGGAACTGT	0.8159	0.5293	0.4274	0.5781	0.6716	0.5316	0.3415	0.269	0.0755	T28B8.3
chrI	8153650	8153670	+	GAATAAGGAACGATTGAATT	0.6	0.644	0.49	0.1857	0.4309	0.2309	-0.4648	0.0938	0.0848	T28B8.3
chrI	8154545	8154565	+	CATTGGAATATCAGAAGCAT	1.0	0.5572	0.4588	0.3309	0.6332	0.4066	-0.1254	-0.2093	0.1534	T28B8.3
chrI	8154546	8154566	+	ATTGGAATATCAGAAGCATG	0.6855	0.6742	0.533	0.295	0.6534	0.6022	0.8201	0.4557	0.3965	T28B8.3
chrI	8154909	8154929	+	ATGCCGCTTGCAGAAATATT	1.0	0.5587	0.7228	0.2517	0.3464	0.1389	-0.8451	0.2212	0.0767	T28B8.3
chrI	8156370	8156390	+	CAGGATCCGATTAATTATAT	1.0	0.644	0.4541	0.2392	0.3533	0.214	-1.0411	-0.1877	0.1212	T28B8.3
chrI	8156460	8156480	+	GGAACTGAAGAACTTCTGGA	1.0	0.5742	0.3201	0.5617	0.741	0.7257	1.4216	0.9769	0.8681	T28B8.3
chrI	8157063	8157083	+	AAAATCATCACCATACTCGC	0.9445	0.5624	0.2402	0.1557	0.5197	0.3369	0.2924	0.4196	0.3038	T28B8.3
chrI	8161602	8161622	+	CACGTGGATCAAGGAATTAT	0.5031	0.5434	0.4148	0.3196	0.3565	0.1402	-0.7831	0.1799	0.0574	T28B8.4
chrI	8161771	8161791	+	AGAATGAGCATGTCCGCACC	1.0	0.6817	0.4961	0.4292	0.635	0.5797	0.8089	0.8633	0.1398	T28B8.4
chrI	8164269	8164289	+	CAAGGATACGGTTGTGCATT	1.0	0.6015	0.5341	0.2504	0.3091	0.2704	-0.7713	-0.1609	0.0107	T28B8.4
chrI	8164868	8164888	+	TCGATTGCAAATAACTGTCT	1.0	0.6156	0.4195	0.2101	0.5217	0.3756	-0.2121	0.1695	0.0297	T28B8.4
chrI	8165308	8165328	+	CAATATCCGACTGGTTATTT	1.0	0.6015	0.4386	0.1504	0.2481	0.119	-1.304	-0.3118	0.0274	T28B8.4
chrI	8165425	8165445	+	TATTTATCGATTGGCCACCA	0.9192	0.6153	0.6665	0.2153	0.5906	0.5723	0.2468	0.2407	0.482	T28B8.4
chrI	8173093	8173113	+	AAGAGAACTTGGATATCAAT	0.9733	0.5624	0.4885	0.3118	0.4863	0.2653	-0.5025	0.1531	0.2277	H31B20.2
chrI	8176767	8176787	+	CAGGAATTCTCTTGATTTCC	1.0	0.4915	0.2633	0.2593	0.2884	0.0538	-1.463	-0.9197	0.01	kcnl-2
chrI	8176846	8176866	+	GAAAAACCGCCGATGCCCTT	1.0	0.6724	0.5933	0.0715	0.3746	0.4645	-0.5486	-0.3008	0.449	kcnl-2
chrI	8177259	8177279	+	ATGAGCGTAGAGTTTGATGT	1.0	0.6582	0.6361	0.5123	0.66	0.5744	0.3155	0.2233	0.6522	kcnl-2
chrI	8186659	8186679	+	ATTTACAATTTTTCAGGCAT	0.5756	0.5762	0.4505	0.0	0.3535	0.0059	-1.7528	-1.8555	0.1668	kcnl-2
chrI	8186721	8186741	+	AGCCGAACGTCAACAATTGT	0.8036	0.5908	0.2544	0.237	0.4492	0.175	-0.3445	-0.0433	0.1273	kcnl-2
chrI	8186722	8186742	+	GCCGAACGTCAACAATTGTG	1.0	0.6462	0.5264	0.4954	0.6874	0.7104	1.4045	0.9091	0.6162	kcnl-2
chrI	8196095	8196115	+	CTTGACGAGAGCAGTCTTAT	0.9394	0.6578	0.4433	0.2309	0.3192	0.1271	-1.3688	-0.238	0.1965	kcnl-2
chrI	8196222	8196242	+	AAAAGACGTGCCGGAATATC	1.0	0.5482	0.6836	0.1641	0.283	0.164	-0.5358	0.3023	0.0352	kcnl-2
chrI	8196274	8196294	+	ACGGTCCGTTCGCATGTGCC	1.0	0.6865	0.5779	0.3978	0.4553	0.4914	-0.0786	-0.4035	0.0182	kcnl-2
chrI	8196275	8196295	+	CGGTCCGTTCGCATGTGCCG	1.0	0.6722	0.4302	0.5379	0.6465	0.4486	0.3725	-0.5671	0.3079	kcnl-2
chrI	8196276	8196296	+	GGTCCGTTCGCATGTGCCGG	1.0	0.6812	0.5828	0.4007	0.6519	0.4568	0.3513	-0.7042	0.0724	kcnl-2
chrI	8196277	8196297	+	GTCCGTTCGCATGTGCCGGG	1.0	0.742	0.6813	0.5231	0.6528	0.5535	0.7951	-0.146	0.6429	kcnl-2
chrI	8196283	8196303	+	TCGCATGTGCCGGGGGGAAT	1.0	0.6298	0.7029	0.3306	0.3243	0.3338	-0.6146	-0.4827	0.0588	kcnl-2
chrI	8196536	8196556	+	TAGGATTCTCAAATGGCCGT	1.0	0.6298	0.711	0.2368	0.5498	0.4215	0.4577	0.2178	0.2331	kcnl-2
chrI	8196551	8196571	+	GCCGTGGGTTTCCACCACTC	1.0	0.6959	0.6805	0.5798	0.4851	0.4892	0.1105	0.3826	0.08	kcnl-2
chrI	8196552	8196572	+	CCGTGGGTTTCCACCACTCG	1.0	0.7656	0.5348	0.7	0.6502	0.5146	0.2947	-0.3225	0.0479	kcnl-2
chrI	8196553	8196573	+	CGTGGGTTTCCACCACTCGG	1.0	0.7403	0.5578	0.7017	0.7211	0.6504	1.2809	0.5985	0.3877	kcnl-2
chrI	8199080	8199100	+	TTTTGGATCCAGTGCTTCGA	1.0	0.6672	0.53	0.0	0.2907	0.2785	-0.6824	-0.6861	0.3668	kcnl-2
chrI	8199102	8199122	+	GCAAAAACCTCGGAGAAAAC	0.8637	0.6582	0.384	0.0749	0.47	0.3074	-0.1189	0.1093	0.6447	kcnl-2
chrI	8199628	8199648	+	TGGATGCGTATGAATGGTCT	1.0	0.6676	0.4316	0.52	0.6398	0.4823	0.1812	0.0102	0.0683	kcnl-2
chrI	8199886	8199906	+	CAGCCGACGCGAGTATTGAT	1.0	0.5728	0.5278	0.4357	0.5143	0.3541	0.0712	0.5702	0.4125	kcnl-2
chrI	8205939	8205959	+	ACCAAGTTCGAGTGCACGAC	1.0	0.6109	0.4562	0.3398	0.5576	0.3819	0.0787	0.0952	0.1407	kcnl-2
chrI	8206316	8206336	+	ATTTGGAAGCTGGTGGAAAA	0.7533	0.7381	0.4858	0.0087	0.4175	0.2589	-0.4798	-0.3219	0.2923	kcnl-2
chrI	8206516	8206536	+	GCATTGGCATTTGCAATAAT	1.0	0.6001	0.4695	0.1056	0.2991	0.1396	-1.1116	-0.3956	0.3913	kcnl-2
chrI	8209929	8209949	+	AAGAACTTTCCGAGTATTAC	1.0	0.5873	0.2394	0.1335	0.38	0.1186	-1.29	-0.1947	0.0389	T02E1.7
chrI	8211200	8211220	+	AGGGAGAAAAGTCCGACGAA	1.0	0.6817	0.7189	0.5288	0.6694	0.6642	0.6292	0.5382	0.4053	T02E1.6
chrI	8211452	8211472	+	CGCGATCGACGCAACACAAT	1.0	0.6724	0.3786	0.2664	0.3782	0.13	-0.7528	-0.3128	0.1754	T02E1.6
chrI	8213115	8213135	+	TTATTCGACTCGAGCATGCC	1.0	0.6015	0.4991	0.0	0.3735	0.3294	0.0758	-0.0608	0.3501	dhs-3
chrI	8214842	8214862	+	TCAGAAATTTAGAAAGTCTA	0.8151	0.534	0.4056	0.2131	0.4894	0.2267	-0.4482	-0.3821	0.1827	gla-3
chrI	8215044	8215064	+	TGCGATCACTGGCGACGCTC	1.0	0.5341	0.5545	0.5001	0.6142	0.4649	0.3365	0.4187	0.0764	gla-3
chrI	8215643	8215663	+	CCTCGAATCGTGCTACGCAA	1.0	0.6329	0.4848	0.3849	0.6383	0.3175	0.0095	-0.1706	0.6331	gla-3
chrI	8215644	8215664	+	CTCGAATCGTGCTACGCAAG	1.0	0.7278	0.6538	0.5062	0.6293	0.3791	0.1216	-0.4111	0.2419	gla-3
chrI	8216051	8216071	+	GGTCAAGATCCGAATCGTTT	1.0	0.7003	0.2366	0.0916	0.3742	0.3099	-0.9845	-0.3164	0.3437	gla-3
chrI	8218221	8218241	+	TTCGTAGTAGCCATCCCATT	1.0	0.6582	0.7032	0.3375	0.2996	0.2265	-0.556	0.3198	0.2968	dhs-3
chrI	8225724	8225744	+	TCATTTGAAAACCGCAACTT	0.9906	0.5731	0.3686	0.1376	0.4383	0.4621	-0.6013	-0.542	0.039	spe-12
chrI	8225725	8225745	+	CATTTGAAAACCGCAACTTG	1.0	0.712	0.3439	0.2453	0.5657	0.3439	-0.7068	-0.7505	0.0894	spe-12
chrI	8236836	8236856	+	GGAATGGAATCTGATGTGAC	1.0	0.6676	0.5937	0.5335	0.6822	0.6172	0.8448	0.6243	0.2144	T02E1.8
chrI	8238759	8238779	+	GAAAACAGGCATAATGTAAT	1.0	0.644	0.2447	0.1326	0.4131	0.1389	-0.719	-0.065	0.0133	kri-1
chrI	8238760	8238780	+	AAAACAGGCATAATGTAATG	1.0	0.6438	0.4229	0.268	0.5348	0.446	0.6137	0.4313	0.2282	kri-1
chrI	8239113	8239133	+	GCCCTACATTGTTTAATTCC	0.7143	0.5482	0.3028	0.3695	0.4059	0.1001	-0.8615	-0.5266	0.0493	kri-1
chrI	8240303	8240323	+	ATGGTTCAAAAGAGAAATTT	0.8514	0.4915	0.5371	0.2442	0.3922	0.3692	-0.6699	0.0699	0.0247	kri-1
chrI	8242272	8242292	+	GACGTGCTTGGAACAATGAC	1.0	0.6143	0.4825	0.5378	0.7075	0.4849	0.0607	-0.0615	0.1353	ZK265.3
chrI	8242273	8242293	+	ACGTGCTTGGAACAATGACG	1.0	0.6462	0.5605	0.6129	0.7103	0.651	1.3886	0.6552	0.8997	ZK265.3
chrI	8242331	8242351	+	TTGAAAGGAAAACTGGATTT	0.9265	0.6298	0.6271	0.2507	0.4129	0.4162	-0.7563	-0.2781	0.0215	ZK265.3
chrI	8242361	8242381	+	ATTCAAATTCTTCAGTACAA	0.8662	0.672	0.4337	0.0	0.4235	0.3212	-0.4272	-0.2677	0.4034	ZK265.3
chrI	8242430	8242450	+	CAACGTCATGAGAATAATGA	1.0	0.6582	0.3174	0.229	0.561	0.4625	0.1377	0.1305	0.3777	ZK265.3
chrI	8242599	8242619	+	TTGCTTTGTTCTCCAACGCT	1.0	0.5766	0.5464	0.3034	0.489	0.3819	-0.7154	-0.9535	0.1915	ZK265.3
chrI	8243074	8243094	+	CGTGCTCTCAATACGGAGAC	1.0	0.6305	0.5735	0.5201	0.6083	0.2613	-0.2937	-0.449	0.1072	ZK265.3
chrI	8254589	8254609	+	CGTGGAATCTAGTTCAATAC	1.0	0.6862	0.4203	0.3083	0.5372	0.2519	-0.3857	0.4459	0.182	fitm-2
chrI	8254634	8254654	+	CACAAAAGCCAGATAGAAGA	1.0	0.5624	0.4069	0.1557	0.6182	0.4195	0.0364	-0.1678	0.4814	fitm-2
chrI	8254793	8254813	+	CAGCATTCGGCGTGCTATTT	1.0	0.6157	0.5947	0.228	0.1583	0.0325	-1.8932	-0.8101	0.0019	fitm-2
chrI	8254794	8254814	+	AGCATTCGGCGTGCTATTTG	1.0	0.7562	0.4609	0.4907	0.4591	0.3399	-0.326	0.0369	0.0323	fitm-2
chrI	8255508	8255528	+	GCCAATTATCAAATACACAT	1.0	0.5199	0.4977	0.1063	0.4331	0.5641	0.1835	0.2497	0.5474	nol-16
chrI	8255548	8255568	+	CGAGAAAACGTCCGCGACAT	1.0	0.6015	0.6666	0.447	0.571	0.2929	-0.1667	-0.1205	0.2094	nol-16
chrI	8257980	8258000	+	CTTTCAGTTAATATTCCGAC	0.8617	0.588	0.4454	0.0	0.5046	0.1152	-0.5339	-0.5101	0.447	sre-23
chrI	8265936	8265956	+	GATTGCCCGACACATGCTGT	1.0	0.7287	0.4936	0.4295	0.6671	0.5911	0.8489	0.6755	0.3562	ZK265.7
chrI	8271433	8271453	+	CGAAGATGAAATACGAATTT	1.0	0.6298	0.4191	0.207	0.3727	0.1843	-1.2095	-0.5114	0.0939	cutl-8
chrI	8271864	8271884	+	TTAGGAAGAATATATGCAAA	0.8024	0.6298	0.493	0.2521	0.5704	0.3571	0.0908	0.2264	0.7134	cutl-8
chrI	8272168	8272188	+	TTTTTTGAAGAAGCAAATAA	0.5902	0.6046	0.2919	0.0	0.2429	0.0334	-1.9292	-1.8283	0.2516	cutl-8
chrI	8272169	8272189	+	TTTTTGAAGAAGCAAATAAG	0.5081	0.6978	0.5612	0.0	0.3362	0.3373	-0.6667	-0.6726	0.4751	cutl-8
chrI	8272186	8272206	+	AAGGGGCTGACTGCTGAGTT	1.0	0.7243	0.8461	0.6395	0.5868	0.5345	0.0262	0.2094	0.0464	cutl-8
chrI	8272653	8272673	+	ATAACTGTTATGTGACTGAT	1.0	0.4217	0.4927	0.3898	0.5713	0.4309	-0.3511	0.0244	0.2016	cutl-8
chrI	8272718	8272738	+	ATTGATCCGATCCTTATCAC	0.5923	0.7145	0.5451	0.3803	0.6271	0.6907	0.3661	0.7785	0.3946	cutl-8
chrI	8272848	8272868	+	AGAAACATGGAATGTGTGAT	0.9073	0.5731	0.3917	0.4771	0.6308	0.342	-0.2325	0.055	0.1665	cutl-8
chrI	8273099	8273119	+	AAGATCCACAACAGTTTCAA	1.0	0.5873	0.4616	0.3399	0.5657	0.3862	-0.1045	0.3303	0.2298	cutl-8
chrI	8283101	8283121	+	GATTTTGACTCAAAATGGTT	0.8537	0.5904	0.3669	0.1378	0.4581	0.2408	-1.279	-1.2949	0.1351	dma-1
chrI	8283106	8283126	+	TGACTCAAAATGGTTGGGAT	0.8763	0.644	0.4446	0.5155	0.6533	0.352	-0.1033	-0.2579	0.1582	dma-1
chrI	8286608	8286628	+	ACTTGTAGAAGACCTTTGTC	1.0	0.7003	0.3869	0.4359	0.5957	0.3765	-0.361	0.095	0.0738	T01G9.2
chrI	8286609	8286629	+	CTTGTAGAAGACCTTTGTCG	1.0	0.77	0.4924	0.5679	0.701	0.6593	0.8385	0.5304	0.4293	T01G9.2
chrI	8287293	8287313	+	TCGAATTTTCTCCTCCATAT	0.7629	0.6298	0.3654	0.1658	0.3194	0.0962	-1.5649	-1.1396	0.0586	T01G9.2
chrI	8290258	8290278	+	GATTTTCACAGTAGACACGT	0.7881	0.5337	0.507	0.2897	0.644	0.6429	-0.109	-0.1181	0.3745	kin-10
chrI	8290505	8290525	+	TCAAGAGCCTGTCGATACTT	1.0	0.5341	0.538	0.2313	0.4134	0.365	0.012	0.4891	0.2781	kin-10
chrI	8292269	8292289	+	TTCCTCATCACTTCAAACTC	1.0	0.5766	0.3003	0.3671	0.4865	0.3784	-0.473	-0.2898	0.168	npp-2
chrI	8292320	8292340	+	ACCAGGTGAACTGCGAGCCA	1.0	0.6959	0.5625	0.587	0.6096	0.6087	0.7957	0.6931	0.5149	npp-2
chrI	8292968	8292988	+	GCTTCGTCGACTAAGTTTTC	1.0	0.6541	0.2762	0.1816	0.3204	0.0106	-1.7825	-1.2034	0.1283	npp-2
chrI	8295616	8295636	+	TTGGTGCCAGAATTCTTCCA	1.0	0.6817	0.5944	0.5194	0.6384	0.5929	0.6115	0.7886	0.6596	mei-1
chrI	8299599	8299619	+	GAAGTTGTCGAACACTTGAT	1.0	0.6582	0.518	0.4865	0.6009	0.3403	-0.0335	0.5281	0.4696	abts-1
chrI	8299695	8299715	+	TAAGAAGTTTATCATAAAGT	0.8654	0.6298	0.3641	0.0475	0.5522	0.4351	-0.1552	0.0247	0.0805	abts-1
chrI	8300652	8300672	+	AGTTGAACCAACTATAGTGA	0.6316	0.6862	0.2706	0.3642	0.6681	0.5249	0.4421	0.5172	0.4593	abts-1
chrI	8300653	8300673	+	GTTGAACCAACTATAGTGAG	1.0	0.6742	0.6254	0.5432	0.6806	0.7078	1.1837	0.6395	0.7362	abts-1
chrI	8300771	8300791	+	GACCTCCGAATGTGACAATT	1.0	0.5199	0.4107	0.3483	0.4046	0.1677	-0.5084	0.0661	0.0172	abts-1
chrI	8300772	8300792	+	ACCTCCGAATGTGACAATTG	1.0	0.658	0.4011	0.4939	0.6578	0.6171	0.7201	0.4074	0.0357	abts-1
chrI	8301079	8301099	+	ATATTTGGATCCCATTCACC	1.0	0.6582	0.3753	0.1379	0.537	0.4861	0.2687	0.5928	0.4536	abts-1
chrI	8301144	8301164	+	TAATAAATCATCCACATCAC	0.841	0.6298	0.4143	0.2162	0.5622	0.4223	0.2583	0.4698	0.1042	abts-1
chrI	8301336	8301356	+	TATAAAGCAACATATATGAC	1.0	0.672	0.2269	0.2689	0.6745	0.4907	0.4729	0.664	0.3016	abts-1
chrI	8302982	8303002	+	TTGAGGTTCGTGAAGTAGAT	1.0	0.6817	0.4543	0.3988	0.4698	0.1838	-0.8125	-0.4306	0.4588	abts-1
chrI	8304181	8304201	+	TAACTGGAATAATGAATGAA	0.939	0.5151	0.4468	0.2827	0.5735	0.4847	0.787	0.8407	0.1367	abts-1
chrI	8304187	8304207	+	GAATAATGAATGAAGGGAGA	0.8729	0.6156	0.4992	0.4364	0.6131	0.4748	0.7404	0.5793	0.3241	abts-1
chrI	8304349	8304369	+	CTTTAGAAGAAACATTACTC	1.0	0.6955	0.2673	0.0074	0.4614	0.3825	-0.3693	0.037	0.1723	abts-1
chrI	8304357	8304377	+	GAAACATTACTCGGGTTCCA	1.0	0.5175	0.2489	0.407	0.5708	0.3182	0.0283	-0.0186	0.2129	abts-1
chrI	8304358	8304378	+	AAACATTACTCGGGTTCCAG	1.0	0.6711	0.6091	0.355	0.5155	0.3904	0.3977	0.1568	0.1991	abts-1
chrI	8314733	8314753	+	ATCTCTGGTTATTGTGAATC	0.6768	0.5033	0.3816	0.3212	0.389	0.0966	-1.3656	-0.6619	0.0072	F52B5.7
chrI	8316914	8316934	+	TTCGATTGTGAGATACGGTA	1.0	0.5624	0.611	0.5273	0.6411	0.5081	-0.0488	0.0533	0.5569	F52B5.2
chrI	8317569	8317589	+	CCATTCCCAAACGTATTTCT	1.0	0.5766	0.2256	0.0949	0.302	0.0743	-1.1962	-0.4458	0.0299	F52B5.2
chrI	8317570	8317590	+	CATTCCCAAACGTATTTCTG	0.859	0.7002	0.3026	0.4158	0.6623	0.3934	0.1662	-0.054	0.2097	F52B5.2
chrI	8320754	8320774	+	TCTGTCAGTTCTGGATCTTC	0.7097	0.562	0.4281	0.3668	0.403	0.1661	-0.7211	-0.2482	0.0432	F52B5.3
chrI	8321012	8321032	+	ATTTCAGCAATTTGTGTTTC	0.4998	0.5455	0.3674	0.0	0.1337	0.0188	-2.0452	-1.514	0.0076	F52B5.3
chrI	8321672	8321692	+	GCTGAATATCCTCGTATCCT	1.0	0.6295	0.3913	0.2225	0.418	0.4592	-0.0135	0.2395	0.2439	F52B5.3
chrI	8321702	8321722	+	CTAGAATCGTTCCAAAAACT	1.0	0.5766	0.4969	0.1763	0.4762	0.4724	-0.1542	-0.0769	0.4628	F52B5.3
chrI	8322195	8322215	+	AACGCTTGTGCTGATTGATT	1.0	0.6025	0.4806	0.4066	0.4064	0.2573	-0.5475	0.1399	0.0245	F52B5.3
chrI	8322354	8322374	+	TCACCATCTGGTGTACTGCA	1.0	0.5209	0.4411	0.5637	0.6589	0.7333	1.0044	0.7781	0.7021	F52B5.3
chrI	8322888	8322908	+	GCGTTATTCCAGAGGCAACT	1.0	0.5731	0.3997	0.216	0.4169	0.5687	0.1712	0.3825	0.5147	F52B5.3
chrI	8323054	8323074	+	TATCCAACAGTGCGTCCAAT	1.0	0.588	0.3798	0.2582	0.3928	0.2211	-0.9052	-0.2764	0.611	F52B5.3
chrI	8323375	8323395	+	TTGAGCATTTTGACTTTGGT	1.0	0.644	0.4841	0.3593	0.5524	0.0739	-1.7379	-1.8873	0.1435	F52B5.3
chrI	8324533	8324553	+	TCACTCCAATATTCAGTCAA	1.0	0.5624	0.4438	0.3613	0.5336	0.3705	0.0254	-0.126	0.2719	cep-1
chrI	8324575	8324595	+	AAGATATATTAAAGACGCCT	1.0	0.449	0.423	0.3065	0.558	0.3284	-0.0305	0.073	0.1751	cep-1
chrI	8324655	8324675	+	ACTATCTATAACGGAATACT	1.0	0.5337	0.4284	0.1859	0.4767	0.5407	0.3781	1.1743	0.1163	cep-1
chrI	8325598	8325618	+	AAATATCTTTGGACTAAAAT	0.6377	0.644	0.4363	0.0175	0.3342	0.0175	-1.5694	-1.1646	0.0538	cep-1
chrI	8325675	8325695	+	TAATTTATCACTTAGAATCA	0.7234	0.6156	0.1799	0.0	0.3947	0.4466	-0.7436	-0.4921	0.098	cep-1
chrI	8326928	8326948	+	TCTTTTTGGACGATGAAAAT	1.0	0.6862	0.4999	0.0	0.3338	0.1111	-1.304	-1.0919	0.1525	cep-1
chrI	8329322	8329342	+	CTCGTCAACAATGAAGACAA	1.0	0.5624	0.6754	0.4974	0.6664	0.6328	0.2864	-0.0468	0.4319	rpl-25.2
chrI	8329424	8329444	+	TCTGGCTGGAGCAGACTTGC	0.8636	0.5904	0.5363	0.4414	0.5245	0.4706	-0.1614	0.1611	0.0159	rpl-25.2
chrI	8329501	8329521	+	TGGAGCTCTGGCAGTCACAA	1.0	0.6157	0.6925	0.7102	0.7277	0.5868	0.6217	0.481	0.771	rpl-25.2
chrI	8329509	8329529	+	TGGCAGTCACAAGGGTCTTT	1.0	0.625	0.5072	0.3657	0.384	0.2006	-0.97	0.1556	0.0948	rpl-25.2
chrI	8330942	8330962	+	CTTCGTACTTGTTACACAAA	1.0	0.6862	0.4139	0.101	0.3653	0.0585	-1.1751	-0.9446	0.2045	C34B7.1
chrI	8331017	8331037	+	GTGACTCGTACAACACGTCA	1.0	0.5068	0.5746	0.4754	0.6795	0.6517	0.6981	0.6204	0.5572	C34B7.1
chrI	8331122	8331142	+	GTAAATCCAACACCTCTCTT	1.0	0.6582	0.2803	0.3162	0.5267	0.5607	-0.3678	0.1356	0.5804	C34B7.1
chrI	8334467	8334487	+	GCAACAGAAATCGCCCGTTC	1.0	0.5884	0.5616	0.3671	0.4529	0.3866	-0.2981	0.4236	0.0847	mys-4
chrI	8335294	8335314	+	AGAAGATTTGATTGTTCATT	1.0	0.5589	0.2801	0.1427	0.299	0.0167	-1.5877	-1.2089	0.0273	mys-4
chrI	8337164	8337184	+	ACGATTTCAGATGGAAGTTC	0.8519	0.4915	0.7409	0.3219	0.5267	0.4776	-0.6912	-0.138	0.1257	C34B7.2
chrI	8337703	8337723	+	GAAGGATATTATTTGATTGT	0.8172	0.6156	0.2908	0.2241	0.4033	0.1853	-0.6558	-0.4453	0.0141	C34B7.2
chrI	8337704	8337724	+	AAGGATATTATTTGATTGTG	0.8462	0.5328	0.581	0.4361	0.619	0.3628	-0.3502	-0.4834	0.0199	C34B7.2
chrI	8338779	8338799	+	GGAAACCGAGCAAATTGTTT	0.6977	0.6582	0.2159	0.1893	0.3767	0.2195	-1.0143	-0.3885	0.1474	C34B7.2
chrI	8338795	8338815	+	GTTTGGGACATGGCGTCTTC	0.619	0.7523	0.4099	0.3567	0.3721	0.1076	-0.9428	-0.2948	0.0661	C34B7.2
chrI	8339306	8339326	+	ATGCTCATCATTCAAAAGAT	1.0	0.5624	0.5834	0.2457	0.4405	0.3598	-0.4818	-0.0874	0.2921	C34B7.2
chrI	8339425	8339445	+	GGATGCCAACTTTGTGCAAT	1.0	0.5873	0.3355	0.0	0.1965	0.1541	-1.2974	-1.131	0.0826	C34B7.2
chrI	8339702	8339722	+	CAGTAATACTTTCAATGATT	1.0	0.534	0.4916	0.1162	0.3082	0.0943	-1.1851	-0.7237	0.0251	C34B7.2
chrI	8339774	8339794	+	CACTACAATGAAGAATCTTT	1.0	0.5482	0.3355	0.144	0.3138	0.0955	-1.4368	-0.7187	0.0689	C34B7.2
chrI	8343095	8343115	+	AATGCATCCATGTAACTCGA	1.0	0.5489	0.4489	0.3037	0.6551	0.6713	0.6592	0.6588	0.7868	cyp-36A1
chrI	8343136	8343156	+	TCCAGTTTTATGCTTGGCAA	1.0	0.6298	0.5384	0.3304	0.6061	0.0993	-1.1577	-1.4531	0.299	cyp-36A1
chrI	8343814	8343834	+	ACCAAGAGATCGGAATATAT	1.0	0.6001	0.3928	0.1727	0.3973	0.3042	-0.2348	0.8764	0.1966	cyp-36A1
chrI	8362273	8362293	+	TGTTTCCGCGTCGTGGAGAA	1.0	0.7287	0.5572	0.3917	0.5761	0.2479	-0.4431	-0.6618	0.3665	rsd-6
chrI	8363222	8363242	+	CCACAATTTATGAACTTATC	0.7845	0.6156	0.2772	0.0265	0.1792	0.0101	-1.2952	-0.6325	0.056	rsd-6
chrI	8366646	8366666	+	GTTCTTCGAATTAGTGCACC	1.0	0.6153	0.4841	0.1325	0.4509	0.452	-0.009	-0.189	0.2896	tbcd-1
chrI	8366684	8366704	+	ACAGAACGGCCAGAGAATGT	0.7656	0.6865	0.3823	0.3274	0.652	0.7018	0.8328	0.9676	0.0786	tbcd-1
chrI	8366685	8366705	+	CAGAACGGCCAGAGAATGTG	1.0	0.6037	0.7659	0.6063	0.713	0.8076	1.5116	0.9869	0.3366	tbcd-1
chrI	8367158	8367178	+	GTTTACTTGACGATCGAATA	1.0	0.6862	0.3921	0.2993	0.5283	0.2449	-0.1824	0.248	0.1926	tbcd-1
chrI	8368592	8368612	+	CACCTTTCTTTTCATCAATT	0.993	0.6298	0.3583	0.0	0.0454	0.0024	-1.8858	-1.5512	0.0575	tbcd-1
chrI	8368940	8368960	+	TTCTTGTTATCACATTATCA	0.7529	0.6534	0.14	0.0	0.4343	0.3333	-0.3391	-0.1774	0.2537	tbcd-1
chrI	8369099	8369119	+	CCAGAAGATGTACTTGATGT	0.9476	0.644	0.4018	0.4527	0.6432	0.6432	0.3874	0.2344	0.1136	tbcd-1
chrI	8385031	8385051	+	CGAAAATTGCAAAACTGGCT	0.9192	0.6156	0.1549	0.02	0.4572	0.0532	-0.8017	-0.9083	0.1708	ser-5
chrI	8385042	8385062	+	AAACTGGCTGGGATAAGTAC	1.0	0.6285	0.7172	0.4143	0.611	0.6018	0.6206	1.1934	0.2295	ser-5
chrI	8385310	8385330	+	ACACTTTTAGTTTGGAATTT	0.4475	0.5589	0.2152	0.071	0.165	0.0419	-1.7975	-1.3287	0.0588	ser-5
chrI	8385352	8385372	+	GGTGTCATTGTACTCCCAAT	0.9745	0.6862	0.6011	0.5348	0.5492	0.4831	-0.1948	0.4092	0.302	ser-5
chrI	8385411	8385431	+	ACGGTTTCTTTGTCGATTAT	1.0	0.644	0.5559	0.1074	0.2361	0.0777	-0.9461	-0.3423	0.176	ser-5
chrI	8385642	8385662	+	TTTGCTCACAACAGTTCGGT	0.7821	0.5738	0.4064	0.0493	0.494	0.4682	-0.2768	-0.333	0.1958	ser-5
chrI	8385861	8385881	+	GTCAAAAAGCTTTAGATCGT	1.0	0.6156	0.2284	0.2736	0.4843	0.3096	-0.6906	-0.6459	0.2	ser-5
chrI	8386011	8386031	+	TACACTTTGGAAAGACAAAC	1.0	0.4217	0.4452	0.3288	0.553	0.2593	-0.3278	0.0613	0.2939	ser-5
chrI	8386033	8386053	+	GATGGTGGAGCATCAGCGAC	1.0	0.6471	0.8919	0.6005	0.6487	0.5527	0.656	0.7525	0.3587	ser-5
chrI	8395185	8395205	+	TAGGAAACACGAGAATCATT	0.8737	0.5766	0.5861	0.2082	0.4321	0.375	-0.1696	0.5666	0.1335	ngp-1
chrI	8395895	8395915	+	TGGACAGAGTAACAGAGTTT	1.0	0.5742	0.554	0.4643	0.6148	0.4553	-0.4576	0.0518	0.105	ngp-1
chrI	8395896	8395916	+	GGACAGAGTAACAGAGTTTG	1.0	0.5989	0.4908	0.4756	0.6599	0.5589	0.317	0.1583	0.1842	ngp-1
chrI	8396665	8396685	+	GGTCGATCTTGTTCCAACTT	0.8058	0.7003	0.4079	0.3718	0.4796	0.4297	-0.4368	-0.0366	0.2243	ngp-1
chrI	8399156	8399176	+	ACAGAAGTGATCACATATAT	1.0	0.5766	0.4479	0.178	0.3907	0.2677	-0.5167	0.4864	0.197	nepr-1
chrI	8402090	8402110	+	TGTATCCTGTTTAACAGGAT	1.0	0.672	0.5714	0.5054	0.639	0.338	-0.2756	-0.0955	0.126	T19A6.4
chrI	8402107	8402127	+	GATGGGCAACCACTAGATAT	1.0	0.6706	0.5088	0.4901	0.5616	0.5985	0.3065	0.9125	0.3221	T19A6.4
chrI	8402182	8402202	+	GTATTATTGTTCTTGTTGTC	1.0	0.6156	0.4239	0.2078	0.371	0.2065	-0.3049	-0.0532	0.2713	T19A6.4
chrI	8402307	8402327	+	AATTCTGAGAGTCTTACGTC	1.0	0.6305	0.493	0.3788	0.6478	0.5378	0.3654	0.7401	0.064	T19A6.4
chrI	8402775	8402795	+	ACCCAGGTGCACCAACTGAA	1.0	0.6285	0.4862	0.3563	0.5292	0.6836	0.7667	1.0017	0.5533	T19A6.4
chrI	8404956	8404976	+	TTTTCTCCGATCGAGCACCA	1.0	0.6447	0.4682	0.0	0.4104	0.6772	-0.0398	-0.3051	0.778	F02E9.3
chrI	8404980	8405000	+	ATACGGTCGGAGCAGTCAAT	1.0	0.7243	0.6286	0.3459	0.4991	0.46	0.0205	0.9413	0.8215	F02E9.3
chrI	8407178	8407198	+	TTAGATTGGATACGAAAAAC	0.8806	0.5057	0.516	0.3149	0.5461	0.2557	-0.2811	0.1732	0.1165	F02E9.1
chrI	8409678	8409698	+	CATACCAATTGAGATTTGAT	0.7642	0.6163	0.2925	0.2353	0.4115	0.3244	-0.2926	0.2606	0.2149	lin-28
chrI	8413997	8414017	+	CGAAAAATCATGTGTTTTGT	0.6605	0.5589	0.156	0.0821	0.2555	0.0273	-2.1684	-1.9234	0.067	F02E9.7
chrI	8414672	8414692	+	TCCAATATTGGAGACGACTT	1.0	0.6298	0.5859	0.5068	0.5506	0.4638	-0.3245	-0.0169	0.055	F02E9.7
chrI	8414745	8414765	+	GTTCAAATGATATTAAATAT	1.0	0.5762	0.3517	0.2442	0.4617	0.18	-0.9412	-0.2462	0.3154	F02E9.7
chrI	8414766	8414786	+	GGTGATAACATATATTTTAC	0.7151	0.6578	0.1517	0.226	0.3813	0.0692	-1.479	-0.6213	0.1115	F02E9.7
chrI	8415176	8415196	+	AACTGCCGCTGAAGAACAAT	1.0	0.5341	0.5083	0.304	0.489	0.3418	-0.4692	0.0738	0.2461	F02E9.7
chrI	8417328	8417348	+	AGAGGCTGCAAATGTACCAA	0.9602	0.6015	0.6404	0.5585	0.6792	0.598	0.6826	0.6567	0.3888	sin-3
chrI	8417964	8417984	+	TTGTTCCAGCAACTTCTGCA	1.0	0.6582	0.496	0.266	0.6072	0.7684	0.6409	0.4524	0.672	sin-3
chrI	8418585	8418605	+	TTCGCCACAAATGCAGCCAA	0.8264	0.5209	0.7467	0.3351	0.6038	0.5778	0.4	0.1068	0.4463	sin-3
chrI	8418773	8418793	+	GCTGTAGGAGCAATTGAGTT	1.0	0.7003	0.6679	0.4708	0.5572	0.434	-0.0857	0.1901	0.2835	sin-3
chrI	8419797	8419817	+	TTGATTTTCTTCCATATCTT	1.0	0.6298	0.3436	0.173	0.3554	0.0942	-1.991	-1.7694	0.1487	sin-3
chrI	8420535	8420555	+	AACTGAAACTAAAAGTTGCT	1.0	0.6156	0.1775	0.1609	0.4174	0.2529	-0.2467	-0.3354	0.0942	sin-3
chrI	8420605	8420625	+	ATACAGAATTCTTTATGAAA	1.0	0.5718	0.1721	0.0	0.3704	0.1315	-1.2678	-1.0281	0.3794	sin-3
chrI	8421046	8421066	+	AGTGAACTTCCAAAGATCAT	1.0	0.6862	0.3292	0.2749	0.5241	0.5027	-0.343	0.0735	0.337	sin-3
chrI	8421091	8421111	+	ATGATTATTCTCCAATTATT	1.0	0.5482	0.4603	0.0854	0.2739	0.0731	-1.5233	-0.3826	0.0362	sin-3
chrI	8425679	8425699	+	AAATCTTACCTCAATTTGAA	0.6966	0.5742	0.1722	0.0	0.2921	0.1764	-0.9734	-0.6925	0.2319	F02E9.5
chrI	8425691	8425711	+	AATTTGAAGGGCACTTCGTA	1.0	0.7381	0.5907	0.0958	0.4724	0.3026	0.0909	0.5101	0.3192	F02E9.5
chrI	8425825	8425845	+	GCCTTACAGTAATCCGAGTA	1.0	0.6298	0.6317	0.5156	0.6235	0.4108	0.0298	0.0059	0.1702	F02E9.5
chrI	8426031	8426051	+	GGCATTGAGGAATCGACCAT	1.0	0.644	0.6286	0.6159	0.6796	0.5037	0.3114	0.2949	0.2354	F02E9.5
chrI	8428782	8428802	+	AACTAATCTGCTTCACTGTT	1.0	0.5624	0.3939	0.3084	0.4066	0.4001	-0.8208	-0.2701	0.0413	F02E9.10
chrI	8431382	8431402	+	TTTTTCGAACACTTACAGTT	0.6977	0.6046	0.4134	0.0	0.3264	0.1189	-1.3429	-1.29	0.1458	dpt-1
chrI	8431448	8431468	+	ACATCCAAGGCAGTGAAGTC	0.7589	0.6025	0.4611	0.3977	0.5784	0.4907	0.1686	0.5156	0.0822	dpt-1
chrI	8432503	8432523	+	GAATTACCTGCTCGACACCT	1.0	0.5199	0.4844	0.4281	0.604	0.6027	0.251	0.133	0.1704	dpt-1
chrI	8432922	8432942	+	AACAGGCATTTTGTAAGGTA	1.0	0.586	0.7857	0.5028	0.6375	0.4138	-0.3618	-0.3245	0.0452	dpt-1
chrI	8434586	8434606	+	AGCTTGTTCAACCGATCACA	1.0	0.5293	0.3227	0.3347	0.6297	0.4723	0.4066	0.4268	0.5424	sod-2
chrI	8435376	8435396	+	CGCTGTTCAAGGATCAGGAT	1.0	0.644	0.5107	0.5432	0.6349	0.2057	-0.5988	-0.4757	0.0953	sod-2
chrI	8435377	8435397	+	GCTGTTCAAGGATCAGGATG	1.0	0.6884	0.6654	0.6018	0.656	0.5604	1.0153	0.4258	0.2387	sod-2
chrI	8435386	8435406	+	GGATCAGGATGGGGATGGTT	0.7408	0.4642	0.6693	0.6801	0.6466	0.5261	-0.2438	0.2102	0.0848	sod-2
chrI	8437749	8437769	+	TTTGCAGGTTCATGTGAAAT	1.0	0.5738	0.5351	0.0192	0.2862	0.1579	-0.8232	-0.5949	0.1142	F10D11.2
chrI	8438273	8438293	+	GTCGCTGCCACTGGAAGTTT	1.0	0.4784	0.596	0.4053	0.4906	0.2894	-0.6903	-0.3034	0.0387	F10D11.2
chrI	8438274	8438294	+	TCGCTGCCACTGGAAGTTTG	1.0	0.6981	0.7096	0.4475	0.4599	0.4232	-0.1693	-0.2086	0.2177	F10D11.2
chrI	8442272	8442292	+	AAAGCGAGTCTGGTGGTGGT	0.7838	0.6403	0.561	0.5284	0.6218	0.5771	0.2396	0.0753	0.0568	F10D11.4
chrI	8442273	8442293	+	AAGCGAGTCTGGTGGTGGTG	0.7656	0.6853	0.7272	0.6432	0.6248	0.4485	0.1071	-0.079	0.0494	F10D11.4
chrI	8442274	8442294	+	AGCGAGTCTGGTGGTGGTGG	0.5498	0.7089	0.8538	0.6808	0.6311	0.4816	0.5688	0.0508	0.0647	F10D11.4
chrI	8443786	8443806	+	TGTCTTCTGAGACTTTTCTT	0.5296	0.7003	0.4022	0.3434	0.3895	0.159	-1.5316	-1.1274	0.2744	F10D11.5
chrI	8444560	8444580	+	AGTGAGTTGGCGGCGGCTCT	0.701	0.7664	0.4505	0.6056	0.4599	0.4004	-0.5274	-0.2779	0.0068	F10D11.5
chrI	8447226	8447246	+	CCATTTGACCTCCATAATAT	0.9229	0.6582	0.2498	0.0243	0.2932	0.186	-0.7602	-0.0016	0.1239	F10D11.6
chrI	8447238	8447258	+	CATAATATGGGAATTGAGTT	1.0	0.672	0.409	0.3636	0.5595	0.2069	-0.5064	-0.1423	0.1052	F10D11.6
chrI	8447475	8447495	+	GAGGAGGTTGAACTGCAACT	1.0	0.6817	0.6681	0.5622	0.6516	0.6543	0.4193	0.6146	0.3785	F10D11.6
chrI	8448046	8448066	+	AGGCGGTTGTTGGAATTTGT	0.6391	0.6143	0.3876	0.4067	0.4503	0.1593	-0.6336	-0.2754	0.1327	F10D11.6
chrI	8448047	8448067	+	GGCGGTTGTTGGAATTTGTG	0.9794	0.7278	0.5124	0.6377	0.702	0.5343	0.3016	0.0589	0.2577	F10D11.6
chrI	8448110	8448130	+	AGCTGGAGCTGGAGCAGATT	0.7222	0.6392	0.5354	0.5691	0.5224	0.3495	-0.4742	0.3633	0.0547	F10D11.6
chrI	8448166	8448186	+	GCTGCTTTGGACACGTTGAT	1.0	0.6447	0.4789	0.4497	0.486	0.3482	-0.0874	0.2497	0.6987	F10D11.6
chrI	8448941	8448961	+	TAATTGAACAATTCCAGACA	0.614	0.6534	0.3465	0.1622	0.6033	0.4276	0.4866	0.3922	0.0377	F10D11.6
chrI	8449426	8449446	+	GATACAGGACAACTCTCTGT	1.0	0.6305	0.4345	0.5336	0.6611	0.701	1.0456	1.1682	0.3869	F10D11.6
chrI	8449439	8449459	+	TCTCTGTGGGCATCTGTAAC	1.0	0.7523	0.4203	0.2338	0.4139	0.3018	-0.2158	0.1715	0.0269	F10D11.6
chrI	8450746	8450766	+	TCAAACGAGCACGCAGCCCT	1.0	0.6049	0.5821	0.251	0.5532	0.6295	0.7345	0.6015	0.1484	F10D11.6
chrI	8450776	8450796	+	GCTGTCCTTGAAGTAGAATC	1.0	0.6187	0.7647	0.4103	0.5504	0.5802	0.4446	0.9599	0.4136	F10D11.6
chrI	8450787	8450807	+	AGTAGAATCGGGTTGAAATC	1.0	0.7003	0.559	0.3871	0.5281	0.2804	-0.4386	0.4543	0.2711	F10D11.6
chrI	8460341	8460361	+	CCAAATGGAAAGAAGACAAA	0.6695	0.6298	0.3534	0.1426	0.5273	0.3709	-0.0853	0.0245	0.7199	unc-120
chrI	8460416	8460436	+	ACTTTCAGCAAAAGAAAAAC	0.3651	0.5337	0.3619	0.0	0.319	0.2657	-0.2002	0.306	0.3588	unc-120
chrI	8460999	8461019	+	TTCGAACTATCTACACTAAC	1.0	0.5624	0.5196	0.18	0.37	0.3088	-1.2329	-0.3733	0.1923	unc-120
chrI	8466436	8466456	+	ATATTTTTCGTCACTTTCTC	0.43	0.644	0.2526	0.0166	0.3522	0.0079	-1.898	-1.5955	0.2202	D1081.3
chrI	8468364	8468384	+	GGAGGGAAATTACCTTTAGT	1.0	0.6817	0.3627	0.4014	0.4898	0.4403	-0.6011	-0.1961	0.3432	D1081.3
chrI	8468706	8468726	+	GACTAGATGAGCAGTTTCCT	1.0	0.6109	0.3057	0.4318	0.5361	0.4357	-0.2116	0.1961	0.1523	D1081.3
chrI	8469186	8469206	+	GTAATTGATTCTCCAATTAC	1.0	0.5624	0.36	0.2848	0.4382	0.1232	-1.0127	-0.009	0.0765	D1081.3
chrI	8472884	8472904	+	ACTTTATCCATATTATTGTT	1.0	0.5762	0.4736	0.1173	0.3666	0.2549	-0.9766	-0.6475	0.1772	D1081.11
chrI	8485492	8485512	+	GTGGCTGTTTCGGTGGTTCA	0.8618	0.6025	0.5316	0.544	0.557	0.4941	-0.2244	-0.1365	0.0108	D1081.6
chrI	8485493	8485513	+	TGGCTGTTTCGGTGGTTCAG	0.89	0.6947	0.67	0.5843	0.6462	0.5468	0.3579	-0.0468	0.1036	D1081.6
chrI	8485551	8485571	+	TGGAACGGTTTCGAAGATCC	1.0	0.5766	0.5296	0.5476	0.6815	0.4434	0.2064	0.3083	0.0726	D1081.6
chrI	8488037	8488057	+	GTGATGGAATACACCGATAT	1.0	0.6676	0.5786	0.5195	0.6094	0.4619	-0.2238	0.4048	0.0509	D1081.7
chrI	8488157	8488177	+	CTAATAACCTCAGCACTCAT	1.0	0.5766	0.5015	0.2447	0.4875	0.5203	-0.1934	0.2157	0.5874	D1081.7
chrI	8488170	8488190	+	CACTCATGGGTCATCATTCC	1.0	0.5884	0.5328	0.3381	0.3397	0.1661	-0.8385	-0.2272	0.0039	D1081.7
chrI	8488297	8488317	+	TTCAAAGCAAGACACAAGTT	1.0	0.644	0.3889	0.3027	0.5172	0.3789	-0.5158	-0.1266	0.1005	D1081.7
chrI	8488458	8488478	+	GTTGTATTGTTTACCAGCAT	1.0	0.672	0.4974	0.5026	0.6413	0.4174	-0.6912	-0.8138	0.2161	D1081.7
chrI	8488459	8488479	+	TTGTATTGTTTACCAGCATG	1.0	0.6179	0.6446	0.4144	0.6071	0.4457	-0.1556	-0.304	0.1693	D1081.7
chrI	8488848	8488868	+	AAACATCCGATTCCTTGTAA	1.0	0.6724	0.4278	0.1672	0.4462	0.4044	-0.7673	-0.0645	0.1878	D1081.7
chrI	8488900	8488920	+	ATTTATCAATTTTCAGTGAC	0.8033	0.5762	0.4008	0.0	0.2981	-0.0026	-1.8226	-1.7272	0.0343	D1081.7
chrI	8489469	8489489	+	ACTCCTAGAGAACAATCTTC	1.0	0.5489	0.3061	0.2073	0.3989	0.2978	-0.4612	0.6165	0.2882	D1081.7
chrI	8489506	8489526	+	GATTTACGTTGGATGACACT	1.0	0.6862	0.3961	0.2719	0.5967	0.4921	0.1447	0.3178	0.4696	D1081.7
chrI	8489638	8489658	+	GTTGAAAAGGTTGCTACTAT	1.0	0.7003	0.4562	0.3468	0.4403	0.1874	-1.1168	-0.6612	0.0242	D1081.7
chrI	8489639	8489659	+	TTGAAAAGGTTGCTACTATG	1.0	0.6321	0.5707	0.5217	0.6002	0.5994	0.3637	0.268	0.0987	D1081.7
chrI	8489652	8489672	+	TACTATGGGGAATATATTGC	1.0	0.644	0.2991	0.3937	0.5461	0.3813	-0.0927	0.3532	0.0564	D1081.7
chrI	8491989	8492009	+	GGCTTCGCTTCAAAAACGAA	1.0	0.5624	0.32	0.0	0.4048	0.3456	-0.3499	-0.5234	0.8364	cdc-5L
chrI	8492597	8492617	+	CCGAATCAGCATTGAAAGGA	1.0	0.4915	0.5153	0.4227	0.6327	0.5512	0.2318	-0.0985	0.3212	cdc-5L
chrI	8499333	8499353	+	AAAACGACAAATTGTTGTCT	0.7847	0.5269	0.2958	0.0	0.3646	0.2363	-0.8954	-0.5453	0.0052	ceh-6
chrI	8510303	8510323	+	ATCCACGCGAAATTTCAATT	0.5344	0.6582	0.3257	0.138	0.3142	0.0701	-1.1361	-0.4119	0.2108	sec-12
chrI	8510647	8510667	+	AGTTGCAAATATTTTTCCAC	0.8941	0.6578	0.3259	0.0225	0.4463	0.1456	-1.6356	-1.5416	0.1239	sec-12
chrI	8514294	8514314	+	ACGCACTAAGATCTCCACAC	1.0	0.644	0.7091	0.5591	0.6732	0.712	1.472	1.5237	0.3903	axl-1
chrI	8516410	8516430	+	AAAAATCTTCAACTCCATAT	1.0	0.6298	0.3047	0.0	0.268	0.0966	-1.2471	-0.5374	0.0333	axl-1
chrI	8518943	8518963	+	ATTGGTGCGCTGGCTGTTAT	1.0	0.7571	0.5972	0.3261	0.3376	0.1825	-0.5029	0.0528	0.2576	K02B12.6
chrI	8528567	8528587	+	TTCAAAAACTTACGAATCTT	0.6359	0.4773	0.3896	0.1474	0.3352	0.0732	-1.4793	-1.1587	0.0763	K02B12.7
chrI	8531061	8531081	+	AATCTGCCACCATTTTTATA	0.8456	0.7381	0.2861	0.0306	0.2811	0.0162	-1.4997	-0.6945	0.4464	zhp-3
chrI	8541225	8541245	+	GTGGAACTCTGTGTATATGC	1.0	0.5766	0.5475	0.5181	0.7093	0.6363	1.0619	1.3309	0.1909	M04C7.4
chrI	8546292	8546312	+	CAGCTATCTTTCCTTTCGAT	1.0	0.644	0.5444	0.1836	0.3207	0.1991	-0.4701	-0.0435	0.3686	M04C7.3
chrI	8546305	8546325	+	TTTCGATGGGTCATCCAAAT	1.0	0.7145	0.6137	0.0	0.1809	0.0533	-1.4396	-0.6919	0.0745	M04C7.3
chrI	8546343	8546363	+	CAGGCTTTCCAGTTGTCATC	1.0	0.5884	0.4691	0.3297	0.3747	0.1924	-0.5821	-0.0069	0.1574	M04C7.3
chrI	8553930	8553950	+	TCGTCGTCTGCTGTGAAACA	1.0	0.6261	0.7205	0.4822	0.6688	0.6851	1.0295	0.7586	0.5807	gon-2
chrI	8555329	8555349	+	CCAAGATTTGGAGGTCGCAT	1.0	0.5873	0.4902	0.4403	0.575	0.3413	-0.4514	-0.4757	0.4716	gon-2
chrI	8555338	8555358	+	GGAGGTCGCATGGGATTTGC	1.0	0.5482	0.5328	0.4541	0.5049	0.1995	-0.604	-0.1399	0.1584	gon-2
chrI	8556218	8556238	+	TATAAAACAAAGTATTCGGT	0.6328	0.6578	0.3084	0.1409	0.614	0.4641	0.1043	0.2363	0.3584	gon-2
chrI	8556702	8556722	+	ACTTGGCGGCGAATGTCATC	1.0	0.7523	0.4063	0.155	0.3416	0.275	0.0069	0.9524	0.1152	gon-2
chrI	8557555	8557575	+	TCGATGAACTCGGATAATAT	1.0	0.6817	0.3701	0.2223	0.4188	0.2419	-0.2968	0.4852	0.1136	gon-2
chrI	8557664	8557684	+	AGCAGATTGAGCACCTTCAA	1.0	0.6582	0.5899	0.502	0.6243	0.3652	-0.1259	0.3444	0.4321	gon-2
chrI	8564064	8564084	+	GCTGTGCGTGGCAAAAGACT	1.0	0.6706	0.528	0.331	0.5862	0.6375	0.395	0.5628	0.4208	gon-2
chrI	8576097	8576117	+	TTGATCTCTTCAACGCCATC	1.0	0.644	0.3684	0.0	0.2602	0.0946	-1.5278	-0.8571	0.1368	rskn-1
chrI	8576098	8576118	+	TGATCTCTTCAACGCCATCG	1.0	0.5871	0.3914	0.3771	0.6728	0.6331	0.1721	-0.4381	0.0908	rskn-1
chrI	8585977	8585997	+	AGTCCAGATCTATAATATCC	0.8465	0.5347	0.2248	0.3266	0.6071	0.3549	0.3641	0.9995	0.0556	daf-8
chrI	8586560	8586580	+	CAGACAAACATTCCGACTAT	1.0	0.5742	0.4305	0.2772	0.4273	0.2161	-1.0345	-0.4418	0.0833	daf-8
chrI	8586785	8586805	+	AGCTACTCTAGAGAGTAATC	1.0	0.644	0.3522	0.3489	0.4441	0.3625	-0.0067	1.1235	0.1168	daf-8
chrI	8593350	8593370	+	TCAGCTTTGTACTGAACTTT	0.7283	0.4359	0.3838	0.3622	0.4195	0.2291	-0.8359	-0.3908	0.0404	R05D11.9
chrI	8596375	8596395	+	ATGGGAGAGCGACGATGCGT	1.0	0.5482	0.6013	0.6065	0.6915	0.6786	0.9377	0.9508	0.1607	paxt-1
chrI	8597026	8597046	+	ATGCAAAAGATTCGAACAAT	1.0	0.4915	0.6431	0.0131	0.3177	0.1811	-1.2482	-0.7695	0.1215	paxt-1
chrI	8597398	8597418	+	CAGACACCTCACCATCTAAC	1.0	0.6025	0.4938	0.2034	0.454	0.4515	-0.1791	0.6159	0.3524	paxt-1
chrI	8597585	8597605	+	CCAATACTGTGTTGATCCAA	1.0	0.4915	0.5825	0.4401	0.5969	0.2493	-0.3416	-0.2642	0.2898	paxt-1
chrI	8599085	8599105	+	TACCAATCGAATTTTCACTT	1.0	0.6298	0.3185	0.2508	0.4013	0.3371	-1.2837	-1.1052	0.1751	ddx-52
chrI	8599086	8599106	+	ACCAATCGAATTTTCACTTG	1.0	0.6853	0.4172	0.3584	0.4777	0.3106	-1.687	-1.6884	0.0879	ddx-52
chrI	8601524	8601544	+	GCGCGATAAACGAGATCGGC	1.0	0.5057	0.6289	0.3614	0.5934	0.3196	0.2685	0.2104	0.2995	snrp-27
chrI	8601542	8601562	+	GCGGGAAAGAAGTCGATCAC	1.0	0.6582	0.7979	0.5648	0.6733	0.4928	0.404	0.6797	0.2189	snrp-27
chrI	8602226	8602246	+	CAACGTATGATACGAATAAT	1.0	0.5057	0.4847	0.2092	0.3179	0.1897	-0.833	-0.0376	0.1316	edc-3
chrI	8602567	8602587	+	TCTCCTCAAAAATCGGCAAA	1.0	0.6163	0.3408	0.051	0.4063	0.231	-0.9237	-0.9017	0.1232	edc-3
chrI	8602568	8602588	+	CTCCTCAAAAATCGGCAAAG	0.5161	0.6428	0.4514	0.2641	0.5199	0.5342	-0.0565	-0.5516	0.1661	edc-3
chrI	8602951	8602971	+	TGAGCACAATCGCTTCGAAT	1.0	0.6025	0.3727	0.298	0.5008	0.2596	-0.2187	0.1002	0.2175	edc-3
chrI	8602952	8602972	+	GAGCACAATCGCTTCGAATG	1.0	0.7278	0.5893	0.4192	0.6752	0.359	0.4721	0.1303	0.0902	edc-3
chrI	8602953	8602973	+	AGCACAATCGCTTCGAATGG	1.0	0.658	0.4116	0.3838	0.6276	0.5555	0.4361	0.1181	0.3329	edc-3
chrI	8602974	8602994	+	GGAAGATGTTCGAAGAAGCA	0.5725	0.644	0.4767	0.4123	0.6694	0.6457	1.0356	0.6713	0.7915	edc-3
chrI	8603068	8603088	+	GACGCTCTCAATCACTACAA	0.9577	0.5884	0.5392	0.3489	0.6353	0.6287	0.7906	0.7698	0.7201	edc-3
chrI	8603580	8603600	+	GATGTTCTTTTAGGAATGTA	1.0	0.5337	0.5256	0.1779	0.4499	0.3143	-0.5879	-0.6914	0.2776	edc-3
chrI	8603637	8603657	+	CGCCGATCGCATCTTCCAAT	1.0	0.6724	0.3305	0.0279	0.2038	0.1381	-1.1958	-0.6335	0.5152	edc-3
chrI	8605575	8605595	+	AAAATATATGAATGATTGGT	0.6479	0.4632	0.5124	0.2396	0.5004	0.4226	-0.031	0.1121	0.0718	F43G9.13
chrI	8607730	8607750	+	ATACCTTGAACTTGATATCT	1.0	0.4359	0.2733	0.2174	0.4274	0.2717	-0.0081	0.7196	0.0491	idha-1
chrI	8607737	8607757	+	GAACTTGATATCTGGGTAGA	1.0	0.5731	0.5423	0.3806	0.5138	0.4934	0.4174	0.5736	0.0717	idha-1
chrI	8607957	8607977	+	TGATAGATTGAACAACTCCC	1.0	0.5718	0.3693	0.5261	0.7087	0.6275	0.8477	0.8624	0.4451	idha-1
chrI	8608100	8608120	+	CAATGTCTTGTGTCCTTCAA	1.0	0.6582	0.6625	0.4239	0.4824	0.117	-1.1719	-0.9977	0.0699	idha-1
chrI	8608183	8608203	+	ATCTGTGTCCTTTTCCAATT	0.7847	0.644	0.4357	0.3634	0.3133	0.0206	-2.0369	-1.7024	0.0342	idha-1
chrI	8608184	8608204	+	TCTGTGTCCTTTTCCAATTG	1.0	0.7936	0.3863	0.4312	0.5118	0.4515	-1.4162	-1.5997	0.1299	idha-1
chrI	8608341	8608361	+	TAACTGGAGTCACATCAACT	1.0	0.6959	0.3789	0.2207	0.4883	0.6338	0.4882	0.8957	0.2537	idha-1
chrI	8608356	8608376	+	CAACTGGGTCCCAAGCAATC	1.0	0.7101	0.3749	0.1007	0.2836	0.2375	-0.542	0.1495	0.0284	idha-1
chrI	8608357	8608377	+	AACTGGGTCCCAAGCAATCG	1.0	0.7089	0.4343	0.498	0.6651	0.6591	0.8731	0.3279	0.2436	idha-1
chrI	8612307	8612327	+	CATCGACACCAGGCGCCAAA	1.0	0.7429	0.4377	0.1179	0.3587	0.2769	-0.5299	-0.3255	0.6443	F43G9.4
chrI	8612333	8612353	+	AAGCTGTAGCTGACTTTTTT	0.9354	0.6959	0.3854	0.2202	0.245	0.0029	-2.2469	-1.6084	0.0335	F43G9.4
chrI	8614237	8614257	+	CCTGTTATATATCGTTTCAC	1.0	0.6011	0.5315	0.2136	0.4019	0.2017	-0.3399	0.0245	0.1666	slc-25A42
chrI	8614653	8614673	+	GATAGTGACAAAACGACACT	0.9025	0.6862	0.4092	0.2999	0.6088	0.4966	-0.112	0.0311	0.2667	slc-25A42
chrI	8615858	8615878	+	AGACACTCGGAAGAACCGAT	1.0	0.5908	0.5055	0.5394	0.6962	0.5638	0.3601	0.6151	0.8785	cfim-1
chrI	8615859	8615879	+	GACACTCGGAAGAACCGATG	1.0	0.658	0.604	0.614	0.6991	0.5912	1.1179	0.6813	0.051	cfim-1
chrI	8617476	8617496	+	AAAACCTATAGTCGAACTTT	1.0	0.4359	0.3475	0.0	0.2794	0.2164	-0.9458	0.0229	0.0259	F43G9.8
chrI	8626230	8626250	+	ACTTCTCCAAAAACAATCAT	0.6311	0.5347	0.3804	0.1441	0.4762	0.4834	-0.7117	-0.414	0.4463	fer-1
chrI	8626237	8626257	+	CAAAAACAATCATGGGCTCA	0.8251	0.5589	0.3582	0.0	0.2623	0.3208	-0.3526	-0.4124	0.0148	fer-1
chrI	8626315	8626335	+	CAATTGTCAGTCCAACAAAT	1.0	0.6001	0.3882	0.054	0.3426	0.2126	-0.7118	-0.0605	0.2251	fer-1
chrI	8626460	8626480	+	ACTGTGGTCTGAACTCTGTT	1.0	0.7381	0.5645	0.4403	0.5283	0.6095	0.1409	0.5128	0.4991	fer-1
chrI	8626721	8626741	+	CTTCAACAGAGACAACTGGC	0.8491	0.6187	0.3489	0.4274	0.6533	0.5338	-0.0054	-0.1163	0.4246	fer-1
chrI	8626982	8627002	+	ATCTTGGATCTTCACTGTCC	1.0	0.6676	0.6162	0.2207	0.5326	0.4067	-0.1658	0.0822	0.0134	fer-1
chrI	8627104	8627124	+	GGTCTTCCAAATCGTGGTAT	1.0	0.6295	0.4557	0.2913	0.5128	0.2097	-0.7364	-0.3247	0.1869	fer-1
chrI	8627121	8627141	+	TATGGGCCTTCCTTCTTGCT	1.0	0.7523	0.5199	0.4402	0.5147	0.3974	-0.1979	-0.145	0.1536	fer-1
chrI	8627122	8627142	+	ATGGGCCTTCCTTCTTGCTG	1.0	0.7562	0.5032	0.5522	0.6965	0.5359	0.0608	-0.3956	0.0549	fer-1
chrI	8627123	8627143	+	TGGGCCTTCCTTCTTGCTGG	1.0	0.6722	0.6183	0.4305	0.6237	0.5577	0.302	-0.4139	0.1214	fer-1
chrI	8627828	8627848	+	ATGAAACGACGGATGTCTGC	1.0	0.6582	0.4624	0.2302	0.605	0.5276	0.3825	0.5015	0.3856	fer-1
chrI	8628329	8628349	+	TCCAGTGCGTTGCTGCTAAC	1.0	0.6724	0.601	0.2552	0.3409	0.1915	-0.8642	-0.293	0.1338	fer-1
chrI	8634621	8634641	+	GAAGAAGCTTGAATAAAAAA	0.5353	0.5624	0.4074	0.1792	0.5789	0.2878	-0.6492	-0.5039	0.6253	ces-1
chrI	8634711	8634731	+	GATGTGTATGTGACAAATGT	0.562	0.6423	0.4663	0.4251	0.6419	0.6319	0.315	0.2956	0.2731	ces-1
chrI	8636566	8636586	+	GACAGATGAGGACAGCATTT	1.0	0.6582	0.4601	0.3554	0.3988	0.3808	-0.7424	0.2491	0.1785	cpn-1
chrI	8636827	8636847	+	CAAGTTGTCAGCGTCTCCTT	1.0	0.6724	0.7315	0.4659	0.5139	0.4051	-0.2828	0.3454	0.0795	cpn-1
chrI	8637045	8637065	+	TTTCTCGTAGATTTTCTGCT	1.0	0.6862	0.2376	0.1223	0.3912	0.1825	-1.1174	-1.0577	0.4006	cpn-1
chrI	8641096	8641116	+	CGAGAACGAGCCAGAAGAGA	1.0	0.5341	0.6123	0.4945	0.6962	0.5254	0.4847	0.3637	0.3309	F43G9.12
chrI	8641356	8641376	+	TGATAGTGAAAATGAGGAAT	0.6085	0.5009	0.5014	0.3441	0.6103	0.5073	-0.0675	0.1788	0.0845	F43G9.12
chrI	8641495	8641515	+	GAAATACTTCTAAATTATTT	0.6314	0.6156	0.1669	0.0274	0.2277	0.022	-1.8209	-1.2479	0.0202	F43G9.12
chrI	8641978	8641998	+	TCGATAAGAAAAGAGATTGT	1.0	0.6156	0.4441	0.3144	0.5416	0.5697	0.2425	0.5806	0.2059	F43G9.12
chrI	8642027	8642047	+	ACGTAGAAGACAAGACATGA	1.0	0.5151	0.4577	0.341	0.6836	0.6748	0.7716	0.8196	0.3053	F43G9.12
chrI	8642052	8642072	+	CAACATGCAGAATGTATGCA	1.0	0.5873	0.3843	0.3293	0.5871	0.6467	0.3721	0.2248	0.3064	F43G9.12
chrI	8642070	8642090	+	CAGGGAAGAAATGCAAGAAT	0.5966	0.5766	0.6613	0.3845	0.5631	0.4989	0.2964	0.5057	0.1216	F43G9.12
chrI	8644554	8644574	+	AGCGTTACAAGGAGGACTCA	0.804	0.5873	0.3255	0.5797	0.6619	0.5039	0.5056	0.6756	0.1235	syx-17
chrI	8645072	8645092	+	GGCAGATGATATGAAGGAAC	1.0	0.5482	0.6119	0.5422	0.6803	0.5204	0.3353	0.3078	0.1659	syx-17
chrI	8649775	8649795	+	ACAAGGACGATACTTCGAAC	1.0	0.6817	0.4053	0.3443	0.6377	0.5881	0.5846	1.0276	0.5431	sig-7
chrI	8649809	8649829	+	AAAATGCGTCACACTCGTAT	1.0	0.6959	0.4307	0.0	0.4	0.3297	-0.287	0.2082	0.2857	sig-7
chrI	8661053	8661073	+	ATTTTATAGCAAGGAAAAAC	0.7594	0.5337	0.4451	0.0	0.2612	0.1338	-0.7899	-0.4089	0.1163	mrt-1
chrI	8661305	8661325	+	AATGTGCATGCAGCGTCCGT	1.0	0.7523	0.5902	0.3254	0.5881	0.5071	0.2886	0.3081	0.0854	mrt-1
chrI	8661306	8661326	+	ATGTGCATGCAGCGTCCGTG	1.0	0.6853	0.6971	0.5791	0.667	0.5429	0.7782	0.3181	0.5432	mrt-1
chrI	8661415	8661435	+	CTTTCAGATATTCAAGAAAA	0.7114	0.5206	0.4827	0.0	0.3315	0.1521	-1.084	-1.1254	0.3655	mrt-1
chrI	8661777	8661797	+	AAACTTTTGCCACATATCAT	1.0	0.6582	0.3339	0.0	0.2685	0.2286	-1.2396	-0.869	0.1688	mrt-1
chrI	8661778	8661798	+	AACTTTTGCCACATATCATG	1.0	0.6321	0.4057	0.1537	0.5113	0.3499	-0.878	-0.9067	0.2375	mrt-1
chrI	8667071	8667091	+	GCAGAGATTAAACGAAAACT	0.5629	0.5151	0.4112	0.2847	0.6275	0.5067	0.5183	0.5459	0.3226	K07A12.1
chrI	8667147	8667167	+	CACCTGGTAGACGAGCAACT	1.0	0.6959	0.4482	0.4239	0.512	0.6164	0.3579	0.6726	0.3884	K07A12.1
chrI	8667963	8667983	+	TGAACGAGGATTTTAACACA	1.0	0.5161	0.2863	0.4304	0.659	0.443	-0.5208	-0.6182	0.0841	K07A12.1
chrI	8667964	8667984	+	GAACGAGGATTTTAACACAG	1.0	0.6321	0.5977	0.5391	0.7424	0.5662	-0.0531	-0.3413	0.6333	K07A12.1
chrI	8668348	8668368	+	TGCTGCACACAAAAGATGTT	1.0	0.644	0.204	0.3306	0.4577	0.2409	-0.4094	-0.1862	0.1433	K07A12.1
chrI	8678347	8678367	+	GAATATTTCCACCGAAGCCA	0.8744	0.5057	0.3235	0.3127	0.6407	0.5105	0.4973	0.2587	0.6491	egg-6
chrI	8678365	8678385	+	CAGGGATTGAACGAAGAGCT	1.0	0.5766	0.5884	0.6357	0.6386	0.5867	0.3516	0.1586	0.1394	egg-6
chrI	8678919	8678939	+	CGTAGTCAAATGAGCGAGTT	1.0	0.6153	0.7117	0.5645	0.5787	0.2598	-1.4265	-1.2547	0.0251	egg-6
chrI	8679262	8679282	+	CACGAACTTGCTTTAGATTC	0.9375	0.5624	0.488	0.2656	0.3439	0.0799	-1.6098	-1.2946	0.0071	egg-6
chrI	8679280	8679300	+	TCGGGAGATCTTTAAGCGAC	1.0	0.5624	0.6789	0.2414	0.4927	0.2875	0.0052	-0.213	0.0929	egg-6
chrI	8679444	8679464	+	GATATAGATACTGCAGCTGA	1.0	0.6046	0.4732	0.464	0.6611	0.563	0.8048	0.7059	0.1617	egg-6
chrI	8679770	8679790	+	GTTGTTCTCCAGTCGAAGTT	1.0	0.7145	0.5192	0.392	0.5349	0.4432	-0.0217	0.2551	0.3945	egg-6
chrI	8680062	8680082	+	GTCGATAAATTTCCAAACAC	1.0	0.5482	0.4621	0.4032	0.6373	0.4807	0.1346	-0.0379	0.1507	egg-6
chrI	8680939	8680959	+	TTGTCCGCAGTCCATTGAAC	1.0	0.6167	0.5023	0.1609	0.4783	0.415	0.0789	0.3651	0.1213	egg-6
chrI	8683413	8683433	+	GAAGAAATTCAACTTCAATT	0.6099	0.6298	0.2802	0.1551	0.4073	0.1419	-0.5581	-0.0599	0.0616	hot-5
chrI	8684099	8684119	+	TCACATAATCTATCGAATTT	0.875	0.6298	0.1426	0.0568	0.2961	0.084	-1.4952	-0.7058	0.0246	hot-5
chrI	8684100	8684120	+	CACATAATCTATCGAATTTG	1.0	0.547	0.3082	0.2437	0.3733	0.0473	-1.0136	-0.9152	0.0483	hot-5
chrI	8688855	8688875	+	GATTTCATCGAATCGATCTT	1.0	0.6862	0.3582	0.2145	0.3971	0.1609	-0.5224	-0.077	0.5178	K07A12.4
chrI	8690161	8690181	+	TCTTGGTTTTGGTGTTTTTC	0.5673	0.653	0.2647	0.0563	0.2877	0.0344	-1.7351	-1.4907	0.0079	K07A12.4
chrI	8690235	8690255	+	TTAAATCGACTTCAGAAGAT	0.8141	0.644	0.3825	0.1116	0.4481	0.2964	-0.4799	-0.1695	0.3887	K07A12.4
chrI	8690541	8690561	+	TCGTACAATAGTAGAAGATA	1.0	0.4773	0.4501	0.3201	0.5959	0.5063	0.2833	0.5684	0.1286	K07A12.4
chrI	8690762	8690782	+	TAAAGTTTTTCTTACTTTCC	0.9804	0.6156	0.2097	0.0	0.2508	0.0072	-2.3946	-1.879	0.0051	K07A12.4
chrI	8691688	8691708	+	GATTACGAGCCAGATTCGAT	1.0	0.7145	0.343	0.285	0.5382	0.4559	0.1702	0.7286	0.5992	mrps-15
chrI	8692328	8692348	+	AATCCGGATCTTGCTTGGCT	1.0	0.6824	0.4494	0.426	0.6372	0.4928	0.1436	0.0907	0.1338	mrps-15
chrI	8693096	8693116	+	CCCAGCTATCAAGGCGGACT	1.0	0.5873	0.4959	0.4794	0.5642	0.4846	-0.3902	-0.3757	0.0161	asg-1
chrI	8694084	8694104	+	TCCTTTCTTCAATTGCGAAC	0.862	0.6156	0.3848	0.0	0.2558	0.0431	-1.1098	-1.1751	0.1179	K07A12.5
chrI	8694113	8694133	+	GTTGTTGATACCAACTGGCT	1.0	0.6862	0.3755	0.5712	0.6283	0.4943	0.5511	0.4873	0.1317	K07A12.5
chrI	8694120	8694140	+	ATACCAACTGGCTGGGAACA	1.0	0.5458	0.5153	0.4825	0.5543	0.6158	0.0321	0.0383	0.338	K07A12.5
chrI	8694208	8694228	+	TTTTACCGAATTTCTCCATC	1.0	0.6862	0.2017	0.0	0.1633	0.0286	-1.6163	-1.2653	0.0782	K07A12.5
chrI	8694209	8694229	+	TTTACCGAATTTCTCCATCG	1.0	0.686	0.4955	0.1341	0.5034	0.6315	0.3938	0.0999	0.2486	K07A12.5
chrI	8694264	8694284	+	GTTTCCACTTTTGTTTGCTT	1.0	0.6163	0.3408	0.0	0.3531	0.0738	-1.6748	-1.8289	0.184	K07A12.5
chrI	8694274	8694294	+	TTGTTTGCTTGGGATCGACA	1.0	0.6582	0.405	0.2947	0.5877	0.3058	0.0456	-0.0438	0.3828	K07A12.5
chrI	8694275	8694295	+	TGTTTGCTTGGGATCGACAG	1.0	0.7936	0.8339	0.3661	0.6743	0.508	0.6031	0.1868	0.6164	K07A12.5
chrI	8694360	8694380	+	CATCTGATCGTACTCTGCTT	1.0	0.7239	0.3701	0.3609	0.5742	0.4345	-0.2697	0.038	0.2822	K07A12.5
chrI	8695795	8695815	+	CAACAAGTGTGTTCCACACT	1.0	0.6582	0.4074	0.39	0.3281	0.3541	-0.6465	-0.2312	0.0851	pbs-7
chrI	8696880	8696900	+	CGATATTTGCAGAATTAACT	1.0	0.6298	0.0891	0.0239	0.3494	0.1367	-0.9972	-0.5394	0.24	F39H11.1
chrI	8696944	8696964	+	TATTCCAAAAACTGAAGAAA	0.3209	0.4639	0.4488	0.0	0.5183	0.4016	-0.4215	-0.306	0.091	F39H11.1
chrI	8700021	8700041	+	TTCGAAGATCAATGTGCAAA	0.6856	0.5731	0.4966	0.0	0.2408	0.0653	-1.2251	-1.2452	0.1087	tlf-1
chrI	8700254	8700274	+	TCTGTTACCGGCTCAGGTGA	1.0	0.6471	0.6357	0.4705	0.6429	0.5702	0.712	0.3058	0.6854	tlf-1
chrI	8700331	8700351	+	TGGCTGCTGAGCATGGTGTT	1.0	0.6959	0.7121	0.576	0.5619	0.4885	-0.4881	-0.1792	0.0692	tlf-1
chrI	8701600	8701620	+	GCTGAATCTGACGTACTCCC	1.0	0.6187	0.545	0.5913	0.708	0.6168	0.8223	0.7452	0.5639	tlf-1
chrI	8701601	8701621	+	CTGAATCTGACGTACTCCCG	1.0	0.7137	0.6365	0.6501	0.7007	0.5464	0.8068	0.309	0.4413	tlf-1
chrI	8701602	8701622	+	TGAATCTGACGTACTCCCGG	1.0	0.7278	0.609	0.6271	0.7243	0.6859	1.6111	0.9377	0.8649	tlf-1
chrI	8702778	8702798	+	TACGCATTAAAAATGATTGA	0.7138	0.5458	0.2208	0.1837	0.5147	0.4363	-0.3872	-0.0912	0.3346	cdk-8
chrI	8703222	8703242	+	GCATTATTTACATTCAAACT	0.7179	0.6015	0.2449	0.1025	0.3893	0.2789	-1.0563	-0.948	0.1734	cdk-8
chrI	8703265	8703285	+	CCAGCAAATATTCTATTAAT	1.0	0.4784	0.4034	0.19	0.2854	0.0791	-0.8773	-0.2822	0.1568	cdk-8
chrI	8703362	8703382	+	AGGGTAAAAATTGCTGATTT	0.5508	0.6298	0.5666	0.3216	0.3303	0.1908	-1.24	-0.5526	0.0118	cdk-8
chrI	8703539	8703559	+	ATCTCAGGCTATTGACGTAT	1.0	0.4359	0.4928	0.4038	0.4938	0.2465	-0.5927	0.3695	0.0721	cdk-8
chrI	8703795	8703815	+	TAAGCGATGCTAGAAATGAA	1.0	0.5445	0.4597	0.3953	0.6643	0.6474	1.1307	1.1941	0.5516	cdk-8
chrI	8704405	8704425	+	GAAAATGGAAAGACCACCAA	0.861	0.644	0.6871	0.5918	0.6808	0.5174	0.3574	0.0413	0.3948	cdk-8
chrI	8704474	8704494	+	GGAACAGCAGATGACGGTAA	0.8491	0.5884	0.7335	0.6361	0.7235	0.5698	0.7268	0.6838	0.5511	cdk-8
chrI	8709331	8709351	+	GAGTGCATTGATTGGAAGGT	1.0	0.5731	0.4716	0.5886	0.6654	0.5081	0.1884	0.0195	0.0781	cle-1
chrI	8709332	8709352	+	AGTGCATTGATTGGAAGGTG	1.0	0.5477	0.7543	0.6206	0.691	0.5572	0.923	0.5208	0.1795	cle-1
chrI	8709752	8709772	+	AATTTTAAACCTCTAGCTGC	0.8182	0.5904	0.1743	0.0	0.4012	0.2457	-1.1715	-1.0986	0.0467	cle-1
chrI	8709753	8709773	+	ATTTTAAACCTCTAGCTGCG	1.0	0.7417	0.3071	0.0	0.4133	0.541	-0.6667	-0.9562	0.6574	cle-1
chrI	8709927	8709947	+	GTGGAGCCAACTGAGGTGTT	0.8	0.6959	0.7863	0.5862	0.5918	0.6489	0.4318	0.7736	0.0382	cle-1
chrI	8709933	8709953	+	CCAACTGAGGTGTTGGGTAT	1.0	0.5884	0.6041	0.5302	0.3925	0.306	-0.8501	-0.7432	0.038	cle-1
chrI	8709934	8709954	+	CAACTGAGGTGTTGGGTATG	1.0	0.6947	0.4951	0.5439	0.4519	0.4719	-0.0909	-0.2361	0.0028	cle-1
chrI	8709935	8709955	+	AACTGAGGTGTTGGGTATGG	1.0	0.6711	0.8366	0.7136	0.6201	0.5806	0.0841	-0.1821	0.138	cle-1
chrI	8709939	8709959	+	GAGGTGTTGGGTATGGGGGT	0.7821	0.6817	0.6826	0.6621	0.6194	0.2576	-0.1212	-0.1944	0.0367	cle-1
chrI	8709940	8709960	+	AGGTGTTGGGTATGGGGGTG	0.7597	0.657	0.8559	0.6349	0.5079	0.1358	-1.1923	-1.3493	0.0038	cle-1
chrI	8710821	8710841	+	TCACGAATTTCCGGTTGAAT	1.0	0.6015	0.2609	0.136	0.293	0.0841	-0.8044	-0.6168	0.0528	cle-1
chrI	8714021	8714041	+	CTTCATCAAATGAGAAATCA	0.7519	0.5337	0.2823	0.1598	0.4733	0.2852	-0.6028	-0.6578	0.1046	cle-1
chrI	8714695	8714715	+	GTGGCAAATATAATCGATAA	1.0	0.5458	0.563	0.2647	0.5289	0.2051	-0.269	0.1163	0.1177	cle-1
chrI	8721469	8721489	+	ATGATGGATACTGTACTCGT	1.0	0.586	0.6898	0.5699	0.6864	0.7445	1.2704	1.3756	0.095	cle-1
chrI	8721661	8721681	+	TCAAAATTAAACGTACTCTC	0.907	0.534	0.3411	0.1094	0.4528	0.2481	-0.4117	0.0616	0.2359	cle-1
chrI	8727780	8727800	+	TGAGCATTGAAATTCCGAAT	0.8554	0.56	0.4966	0.395	0.569	0.4156	0.0664	0.4826	0.2069	pas-4
chrI	8728397	8728417	+	ACCCTTCTTGACAGCTTCCT	0.7172	0.5873	0.5467	0.3642	0.3306	0.2056	-0.3216	-0.0192	0.1252	pas-4
chrI	8728429	8728449	+	CTTGGAACAAGTGTCCATCA	1.0	0.7003	0.5438	0.4399	0.6124	0.564	0.4484	0.5703	0.1397	pas-4
chrI	8728430	8728450	+	TTGGAACAAGTGTCCATCAG	1.0	0.7278	0.7789	0.6389	0.6728	0.5547	0.6265	0.3122	0.1205	pas-4
chrI	8728818	8728838	+	TATAATCAAGTTTGTACTGT	1.0	0.6011	0.202	0.157	0.4583	0.3179	-0.7208	-0.5128	0.0241	rpb-3
chrI	8728947	8728967	+	GCCAACCATAGCTATTGATT	1.0	0.644	0.3452	0.3537	0.4399	0.3785	-0.6845	0.2484	0.0637	rpb-3
chrI	8729005	8729025	+	GAATTTATTGCACATCGCAT	1.0	0.6298	0.4506	0.0669	0.536	0.2905	-0.3222	-0.163	0.1818	rpb-3
chrI	8729483	8729503	+	CTGATTGTAAAATTGCGTAA	0.9383	0.6015	0.45	0.016	0.3928	0.2472	-0.7238	-0.3224	0.645	rpb-3
chrI	8729519	8729539	+	CTAAAAGCCTATGTTAAAAA	1.0	0.644	0.3423	0.0	0.3244	0.0598	-1.429	-1.091	0.5566	rpb-3
chrI	8730283	8730303	+	GATTGGAGTTCAGAAAAAGT	0.8	0.6423	0.3978	0.3115	0.6252	0.6735	0.6086	0.6252	0.5865	C36B1.14
chrI	8730339	8730359	+	GTTTTCAGAGCGACTATTGT	1.0	0.7145	0.3114	0.299	0.4825	0.2304	-0.9479	-0.8198	0.2002	C36B1.14
chrI	8732656	8732676	+	CAAGGATGGTCATGTTCGGC	0.964	0.6015	0.4978	0.3295	0.5015	0.4363	0.2234	0.3752	0.0294	C36B1.6
chrI	8734700	8734720	+	TCATTCTGAGTAAATGCACC	1.0	0.6298	0.3459	0.1325	0.5264	0.5045	0.3834	0.0838	0.3612	prp-4
chrI	8734897	8734917	+	AAAATTCACAAAAAGCCACA	0.4494	0.6156	0.2836	0.0	0.2908	0.4397	-0.0361	-0.1503	0.5927	prp-4
chrI	8734987	8735007	+	CCAAAGCTTTTTCGTGAGCA	1.0	0.5967	0.4522	0.0882	0.3854	0.019	-1.374	-1.7261	0.1643	prp-4
chrI	8735508	8735528	+	ATTCGTTCCAAAGACACTGT	1.0	0.7003	0.3859	0.3326	0.5677	0.487	-0.0941	0.109	0.285	prp-4
chrI	8736397	8736417	+	TAGAGAAATGCAGTTCTCAT	1.0	0.644	0.6963	0.2837	0.4603	0.5568	-0.285	0.1622	0.2416	dhfr-1
chrI	8736411	8736431	+	TCTCATGGGACGAAAATGCT	1.0	0.6329	0.4247	0.373	0.5667	0.5569	0.1765	0.099	0.1582	dhfr-1
chrI	8737274	8737294	+	AGCAAAAGAAAAGTACAGAC	0.8289	0.534	0.32	0.3941	0.6425	0.4934	0.4854	0.4477	0.2235	gls-1
chrI	8737289	8737309	+	CAGACGGGTCAACGATGAAC	1.0	0.4878	0.6592	0.4094	0.5859	0.43	0.2413	0.5194	0.0532	gls-1
chrI	8738267	8738287	+	AATTTCCTGCCAAAAAGGCT	0.9465	0.6187	0.3732	0.0	0.4866	0.3695	-0.2071	-0.2369	0.3874	gls-1
chrI	8738412	8738432	+	AACACTGCTAATTCACAATC	0.679	0.4926	0.2857	0.2952	0.465	0.291	-0.501	0.4815	0.0657	gls-1
chrI	8738775	8738795	+	AATTCTTCCCTATCCTCTGC	0.9877	0.6305	0.2071	0.0862	0.4773	0.3657	-0.0649	0.1267	0.1681	gls-1
chrI	8739093	8739113	+	TGGATTGCAGCACGATGAAT	0.8786	0.5199	0.5066	0.3204	0.5252	0.29	-0.3935	0.0855	0.0516	gls-1
chrI	8740234	8740254	+	AATGAAATATGCGGCTCTGC	1.0	0.6295	0.3662	0.1774	0.5072	0.3644	0.0019	0.1882	0.1302	gls-1
chrI	8745232	8745252	+	ACGTGGATCTGCTTCTGCAC	1.0	0.6817	0.6799	0.4606	0.6384	0.5917	0.724	0.7878	0.2702	C36B1.9
chrI	8745984	8746004	+	GTATTTCTTGATCTTGTGGA	1.0	0.6298	0.4503	0.2999	0.6362	0.4553	-0.3706	-0.7407	0.5252	C36B1.9
chrI	8745985	8746005	+	TATTTCTTGATCTTGTGGAG	1.0	0.7417	0.4585	0.0356	0.567	0.3648	-0.0551	-0.2978	0.4008	C36B1.9
chrI	8746576	8746596	+	CATTGATTTTTCGGCATTCT	0.741	0.6153	0.3699	0.0061	0.2118	0.0128	-2.182	-1.8418	0.0035	C36B1.9
chrI	8750341	8750361	+	TTGGAGCCTAGAAGCAACTC	0.8537	0.625	0.665	0.5363	0.6864	0.5748	0.8486	1.0558	0.073	gska-3
chrI	8750643	8750663	+	GAAACTGATGGAGATTCATT	0.7454	0.5884	0.4637	0.3733	0.4169	0.3561	-0.2919	0.5581	0.1535	gska-3
chrI	8752532	8752552	+	TCCATTCAATTTAAAGTTTT	0.249	0.5199	0.4025	0.0956	0.1955	0.0078	-2.2435	-2.0791	0.0307	imp-1
chrI	8752905	8752925	+	GTTCTTAAAGATCATCGTGC	1.0	0.672	0.2728	0.0666	0.5612	0.5148	0.1675	0.1967	0.3538	imp-1
chrI	8753207	8753227	+	ATTCGGTTCCATCGTCCATC	1.0	0.6814	0.3205	0.1146	0.3635	0.2257	-0.5187	0.1443	0.2476	imp-1
chrI	8753281	8753301	+	TGTGGCTGGTGGAGGAATCT	1.0	0.672	0.5351	0.5778	0.5437	0.3667	0.1853	0.6321	0.0067	imp-1
chrI	8753431	8753451	+	TCAAACGATTCAGAGACCAA	1.0	0.644	0.5136	0.2909	0.6152	0.6172	0.4603	0.2974	0.6872	imp-1
chrI	8757310	8757330	+	AAATGAATAATTGACTGTGT	1.0	0.6156	0.4682	0.2107	0.5126	0.351	-0.0185	0.0611	0.0263	C36B1.11
chrI	8759656	8759676	+	GCTTACCGTGACAAGATTCT	1.0	0.7003	0.3427	0.2645	0.4357	0.3062	0.0104	0.8302	0.3429	tin-13
chrI	8759668	8759688	+	AAGATTCTGGGCATTGGCAA	1.0	0.6582	0.777	0.4794	0.6397	0.4257	0.4296	0.4345	0.5095	tin-13
chrI	8764056	8764076	+	TTTGCTCTTCAACAGCACAA	1.0	0.6305	0.5089	0.0	0.4645	0.6824	-0.1114	-0.2844	0.7568	lmn-1
chrI	8769293	8769313	+	AAAATCAGGAGTACACTGGT	1.0	0.5766	0.4367	0.4598	0.6413	0.5626	0.8043	0.9783	0.0509	trt-1
chrI	8773395	8773415	+	TAATTGGAGCCTGTGGAGCT	1.0	0.6959	0.6017	0.3855	0.5359	0.5498	0.173	-0.1727	0.0133	pqn-26
chrI	8773464	8773484	+	GAGCAATTTGTTGTTGAACT	0.7496	0.6298	0.4824	0.1386	0.3413	0.1338	-1.0718	-1.252	0.0147	pqn-26
chrI	8773465	8773485	+	AGCAATTTGTTGTTGAACTG	0.6957	0.6853	0.3151	0.4203	0.6517	0.3307	-0.3382	-0.5993	0.2924	pqn-26
chrI	8773576	8773596	+	AATCTGTTGTTGCAGTTGCT	1.0	0.7239	0.2965	0.2806	0.4087	0.3804	-0.246	-0.2246	0.292	pqn-26
chrI	8773675	8773695	+	TTCGGCGAGTTGTTGCTGTT	1.0	0.6724	0.665	0.4104	0.3456	0.2664	-0.6158	-0.442	0.1213	pqn-26
chrI	8774664	8774684	+	GTGGTTGAGCAACATTTTGT	0.7912	0.6582	0.4518	0.3792	0.4958	0.3908	-0.6982	-0.3923	0.1824	pqn-26
chrI	8774701	8774721	+	TTGAGTAGGTGGAGGTTGTT	1.0	0.6015	0.7781	0.4828	0.396	0.1937	-0.6624	-0.1545	0.0287	pqn-26
chrI	8775235	8775255	+	GGTTGCATTGACATTTCTCC	1.0	0.6862	0.2678	0.2994	0.6573	0.2724	-0.029	0.1045	0.2021	pqn-26
chrI	8775566	8775586	+	GAGTATATGTAAACGAAGTT	1.0	0.6156	0.5707	0.4361	0.632	0.4278	-0.2636	0.0177	0.1183	pqn-26
chrI	8794236	8794256	+	TTCACGAATTACATGACTAT	1.0	0.5836	0.301	0.1051	0.4185	0.2636	-0.9387	-0.3904	0.0629	sup-17
chrI	8794464	8794484	+	ACGAATTTTAATGGAATCAA	0.9735	0.4632	0.5442	0.2515	0.5233	0.2368	-0.8963	-0.9103	0.125	sup-17
chrI	8794785	8794805	+	TGGAACTCTTGGTCTTGCCT	1.0	0.6582	0.4919	0.3206	0.5414	0.4647	-0.1603	-0.332	0.4087	sup-17
chrI	8794914	8794934	+	CAATGAAGGAAGTCGTGGAT	1.0	0.6582	0.535	0.4409	0.5958	0.2825	-0.133	0.0004	0.0331	sup-17
chrI	8795199	8795219	+	CAGGAGACAAACCGAACAAT	1.0	0.5434	0.5862	0.3181	0.582	0.4305	-0.0146	0.1911	0.1338	sup-17
chrI	8795414	8795434	+	CAAGCTGATTGCGATCAAAT	0.9646	0.6025	0.496	0.2666	0.3331	0.1839	-0.5984	0.0926	0.2296	sup-17
chrI	8795507	8795527	+	GCACAATGCTCTCCATCTCA	1.0	0.5908	0.2965	0.3136	0.5363	0.3866	0.1483	0.2587	0.3967	sup-17
chrI	8798860	8798880	+	GTGATCAGCAAGGAAAAGGT	0.9299	0.5766	0.4836	0.5919	0.7092	0.7374	0.9584	0.8678	0.5536	F36A2.3
chrI	8799191	8799211	+	CTCGAGTGTCTTGCCAAAGC	1.0	0.6959	0.6275	0.4776	0.5643	0.3602	-0.0928	-0.0711	0.0385	F36A2.3
chrI	8799452	8799472	+	CCACAAGTTCTGAAATCAAA	0.8261	0.5624	0.2273	0.0	0.214	0.1865	-1.3218	-1.1486	0.6847	F36A2.3
chrI	8799466	8799486	+	ATCAAAGGGAAGTACTGCAT	1.0	0.644	0.7479	0.4781	0.6457	0.5528	0.3292	0.5111	0.0546	F36A2.3
chrI	8799601	8799621	+	CAAAGAGTTTGGAATCGGAT	0.8512	0.644	0.4747	0.3357	0.5662	0.2951	-0.1169	0.123	0.1819	F36A2.3
chrI	8800267	8800287	+	AACGTATATTCCTGGAAGCT	1.0	0.5731	0.426	0.4294	0.4519	0.4775	0.0744	-0.0436	0.0228	F36A2.3
chrI	8800268	8800288	+	ACGTATATTCCTGGAAGCTG	1.0	0.5612	0.5687	0.5457	0.6828	0.6163	0.7416	0.0516	0.1258	F36A2.3
chrI	8800340	8800360	+	GGAGGTGGTCTTCAACCATT	1.0	0.5908	0.718	0.4849	0.4472	0.3637	-0.4965	0.3515	0.3407	F36A2.3
chrI	8802836	8802856	+	ATACATCGTTCAACGTCACC	1.0	0.6582	0.2501	0.0348	0.4682	0.3599	-0.1426	-0.0664	0.3649	F36A2.2
chrI	8802837	8802857	+	TACATCGTTCAACGTCACCG	1.0	0.657	0.3535	0.5709	0.7239	0.7521	1.3401	0.3472	0.7305	F36A2.2
chrI	8803725	8803745	+	CATTGGAGTAAATGTCAATT	1.0	0.6388	0.2973	0.2698	0.3758	0.1236	-0.6524	0.1712	0.0602	F36A2.2
chrI	8803921	8803941	+	TCGGAGTTTTTCTGCTTTTC	0.5561	0.5967	0.4645	0.1399	0.1509	0.0078	-1.9907	-1.6321	0.0057	F36A2.2
chrI	8806294	8806314	+	TTTTAGTGCGATTGCATATT	1.0	0.653	0.4971	0.0	0.2227	0.0529	-1.8462	-1.3086	0.068	cids-2
chrI	8806356	8806376	+	GAGGTGCAGATGTAATGGCT	1.0	0.6001	0.6563	0.6365	0.7252	0.6027	0.3416	0.1589	0.0676	cids-2
chrI	8806357	8806377	+	AGGTGCAGATGTAATGGCTG	1.0	0.7137	0.4637	0.6172	0.6881	0.5447	0.3385	-0.1255	0.2335	cids-2
chrI	8806358	8806378	+	GGTGCAGATGTAATGGCTGG	1.0	0.686	0.6286	0.5821	0.6507	0.5742	0.7778	0.0543	0.3035	cids-2
chrI	8806646	8806666	+	GCTTCATCATTGGAGCTTGT	1.0	0.6163	0.4308	0.2215	0.3802	0.3231	-0.3823	0.0114	0.46	cids-2
chrI	8809867	8809887	+	TGGTGGATCTGGTGGCAGAC	0.7614	0.625	0.61	0.5671	0.5852	0.4557	-0.1704	0.0383	0.1403	twk-30
chrI	8810535	8810555	+	AGAAAAATACAGTTAATGGT	0.9776	0.534	0.3176	0.2564	0.6354	0.6523	0.6472	0.5957	0.4468	twk-30
chrI	8810908	8810928	+	GAATTTGCAAAATCCCAAGT	0.9647	0.6298	0.457	0.2766	0.5869	0.505	-0.0533	0.2287	0.2397	twk-30
chrI	8813050	8813070	+	GACTTAAAGCTGAAATGTGT	1.0	0.5482	0.3266	0.1693	0.5753	0.4613	-0.2625	-0.358	0.1509	phip-1
chrI	8815837	8815857	+	GATGATCATGTCTCGGAGAT	1.0	0.7003	0.6318	0.4871	0.5507	0.3632	-0.4837	-0.3902	0.1203	rps-15
chrI	8815958	8815978	+	AGACGTCTGCGCATGCGGCA	1.0	0.6865	0.4981	0.3414	0.6072	0.4323	0.0643	-0.1348	0.548	rps-15
chrI	8815959	8815979	+	GACGTCTGCGCATGCGGCAG	1.0	0.6853	0.691	0.5767	0.5804	0.4737	0.386	-0.3376	0.0765	rps-15
chrI	8816143	8816163	+	CTTCTTCAGCTCAGCGAGAT	1.0	0.6436	0.6112	0.196	0.3385	0.085	-1.1956	-0.9716	0.1093	rps-15
chrI	8817061	8817081	+	CGCGGGGAGTTCCATGACGA	1.0	0.7101	0.6322	0.6789	0.7125	0.6178	0.7839	0.4797	0.3607	F36A2.9
chrI	8817832	8817852	+	ATAACAATCATTGCTGCAAT	0.8604	0.5742	0.4429	0.0848	0.4201	0.1588	-1.1401	-0.6121	0.2345	F36A2.9
chrI	8818024	8818044	+	ACAATTTTCAGATATTCTGA	0.5323	0.6156	0.2541	0.1392	0.5087	0.3261	-1.2548	-1.1121	0.5479	F36A2.9
chrI	8818064	8818084	+	GTCGGCGTATCTCACGGAAT	1.0	0.6724	0.6178	0.5494	0.6073	0.4532	-0.0206	0.18	0.1916	F36A2.9
chrI	8818218	8818238	+	TTATGATAATTATTACTATT	0.7634	0.5199	0.3957	0.1083	0.2826	0.071	-1.1513	-0.2191	0.1153	F36A2.9
chrI	8818936	8818956	+	AAGGCTTTGGTTGTTCTTTT	0.7333	0.5884	0.4976	0.3255	0.3102	0.0776	-1.7442	-1.1751	0.0395	F36A2.9
chrI	8819074	8819094	+	GTTCTCGAGACCAAACCGAA	1.0	0.6329	0.3984	0.3982	0.6487	0.4894	0.4081	0.3751	0.9007	F36A2.9
chrI	8819826	8819846	+	GCGGCGAGTAGATTTCGAAC	1.0	0.6119	0.5007	0.4293	0.6057	0.45	0.1564	0.61	0.3739	F36A2.10
chrI	8819964	8819984	+	AGAGCGAGTAACCGCTCCTT	1.0	0.5694	0.6505	0.5726	0.4343	0.5488	-0.2087	0.3535	0.1383	F36A2.10
chrI	8824925	8824945	+	TGGCAGCAGTTGTTTTACCA	1.0	0.6817	0.5267	0.5644	0.6908	0.5139	-0.65	-0.7043	0.4639	F36A2.14
chrI	8826393	8826413	+	GCCAGTGCTGCCAATTCTTC	1.0	0.6724	0.4622	0.176	0.2782	0.0739	-1.4039	-0.7137	0.0707	F36A2.12
chrI	8832392	8832412	+	GAAGAATTATCATCAAAGTC	0.9857	0.5482	0.4297	0.2466	0.597	0.3009	-0.341	-0.1586	0.2291	ubr-5
chrI	8832408	8832428	+	AGTCGGGCTGGCGTGGAGAT	1.0	0.7806	0.7438	0.6547	0.6523	0.4226	0.0412	0.3593	0.1184	ubr-5
chrI	8832470	8832490	+	CGTTCAGATTCTTCCACCAC	1.0	0.6163	0.6215	0.5284	0.6629	0.4783	-0.0548	-0.1136	0.179	ubr-5
chrI	8832832	8832852	+	CCTAATGCGTAATGTTTCTT	1.0	0.6153	0.2585	0.1526	0.3166	0.0781	-1.2823	-0.7533	0.0692	ubr-5
chrI	8833415	8833435	+	CAGCAGCAAGAATGGTACTT	1.0	0.6109	0.4852	0.4554	0.5038	0.434	-0.6179	0.0764	0.073	ubr-5
chrI	8833416	8833436	+	AGCAGCAAGAATGGTACTTG	1.0	0.657	0.4425	0.6052	0.6809	0.4612	0.271	0.1311	0.0371	ubr-5
chrI	8833424	8833444	+	GAATGGTACTTGGGGCCAAT	1.0	0.625	0.5166	0.457	0.4063	0.2704	-0.7724	-0.3004	0.1254	ubr-5
chrI	8833425	8833445	+	AATGGTACTTGGGGCCAATG	1.0	0.7275	0.7137	0.7597	0.6466	0.4798	0.0998	-0.1311	0.1407	ubr-5
chrI	8833806	8833826	+	GCGCAGTTTTCGCAAATTTT	0.6637	0.6001	0.3379	0.0	0.1008	-0.0011	-1.9598	-1.4527	0.0743	ubr-5
chrI	8833807	8833827	+	CGCAGTTTTCGCAAATTTTG	0.3124	0.6321	0.2798	0.0998	0.219	0.016	-2.2676	-2.1968	0.0317	ubr-5
chrI	8833808	8833828	+	GCAGTTTTCGCAAATTTTGG	0.3926	0.7137	0.1715	0.228	0.5016	0.1616	-1.2917	-1.2139	0.6581	ubr-5
chrI	8833826	8833846	+	GGGGGATTCAGATTATGCTC	0.7727	0.5624	0.5962	0.4824	0.6902	0.5741	0.2692	0.5409	0.3664	ubr-5
chrI	8834025	8834045	+	GTTTGGATACTCGAACAGTC	1.0	0.6423	0.4891	0.3665	0.5529	0.4329	0.3402	0.6467	0.4164	ubr-5
chrI	8834399	8834419	+	TTTCATCGACGTTAAAACTC	1.0	0.6187	0.3327	0.0831	0.4402	0.3637	-0.8442	-0.8269	0.1303	ubr-5
chrI	8834968	8834988	+	AAGAGCTCGATTCTTCTGCT	1.0	0.6582	0.5363	0.4452	0.6004	0.5457	-0.0152	0.0537	0.1543	ubr-5
chrI	8834969	8834989	+	AGAGCTCGATTCTTCTGCTG	1.0	0.658	0.6406	0.5115	0.6744	0.6283	0.7642	0.4104	0.3775	ubr-5
chrI	8835017	8835037	+	TGGTGGTAGTGTAATATTTC	1.0	0.6676	0.445	0.2951	0.3403	0.1394	-0.834	0.3872	0.0568	ubr-5
chrI	8835022	8835042	+	GTAGTGTAATATTTCGGGTT	1.0	0.6392	0.5446	0.5594	0.6461	0.4368	0.3773	0.4838	0.04	ubr-5
chrI	8835476	8835496	+	GACGCCAGCACGTTAAAACT	1.0	0.5351	0.498	0.3781	0.5811	0.4229	0.2551	0.4586	0.3176	ubr-5
chrI	8835715	8835735	+	AAATTGGACGTTCAACAGAT	0.8569	0.6001	0.5533	0.2989	0.495	0.3384	-0.1432	0.2481	0.1128	ubr-5
chrI	8836251	8836271	+	CGTCGTCGTCCGAACTCTGT	1.0	0.7287	0.3615	0.3444	0.4938	0.4514	0.3905	0.4601	0.2222	ubr-5
chrI	8836286	8836306	+	CGAATCGTCTGCTTCGTCGT	0.897	0.6582	0.4899	0.4638	0.5541	0.4679	0.2247	-0.0004	0.3731	ubr-5
chrI	8836315	8836335	+	TCCGAGAGACTCTTCCCCCT	1.0	0.6817	0.6132	0.5912	0.5638	0.588	0.2643	0.3786	0.1227	ubr-5
chrI	8836992	8837012	+	GCTGACCAAATGACCGGATC	1.0	0.7003	0.6084	0.5138	0.5911	0.4618	0.1352	0.442	0.0858	ubr-5
chrI	8837071	8837091	+	GTTCCGATTGTAGCATGGTC	1.0	0.5866	0.6453	0.5268	0.661	0.4525	0.1396	0.256	0.1237	ubr-5
chrI	8837925	8837945	+	AACATTTGTTGCAGGAACTC	1.0	0.5731	0.4365	0.355	0.5305	0.3696	-0.4348	-0.3268	0.0665	ubr-5
chrI	8837926	8837946	+	ACATTTGTTGCAGGAACTCG	1.0	0.5754	0.4915	0.3768	0.6202	0.5341	0.4041	-0.1313	0.1544	ubr-5
chrI	8840804	8840824	+	TTGGTAACACCACCACCACA	1.0	0.5908	0.478	0.4721	0.6362	0.6761	0.7734	0.6585	0.8055	F29D10.1
chrI	8843334	8843354	+	TCCAAAGAGCAGAATTATCT	1.0	0.644	0.1799	0.0697	0.3685	0.2219	-0.6284	-0.0319	0.0318	F29D10.3
chrI	8848328	8848348	+	TTAGAAAAACATACCGATTC	1.0	0.6298	0.4195	0.1936	0.4077	0.1276	-1.0187	-0.4006	0.0151	hum-1
chrI	8848471	8848491	+	AGAGACGATGGCATATCGTT	1.0	0.5908	0.6311	0.5424	0.6242	0.5841	0.5988	1.1026	0.2946	hum-1
chrI	8848645	8848665	+	ATGAGGTGAGCATTTCATCA	1.0	0.6817	0.5184	0.5118	0.6242	0.4778	0.2269	0.551	0.1258	hum-1
chrI	8848798	8848818	+	GGAATAAAGCTTGAATGAAT	1.0	0.5482	0.5836	0.1882	0.4509	0.235	-0.0655	0.2193	0.1315	hum-1
chrI	8848990	8849010	+	TAACGAATGAATCTGAGCCA	1.0	0.644	0.4294	0.2976	0.5727	0.5049	0.872	0.7754	0.6239	hum-1
chrI	8849000	8849020	+	ATCTGAGCCAGGGCCGAAAT	1.0	0.7007	0.5212	0.3163	0.4128	0.1889	-0.8375	-0.2102	0.0547	hum-1
chrI	8849001	8849021	+	TCTGAGCCAGGGCCGAAATG	0.9354	0.8503	0.6919	0.5296	0.7025	0.6619	1.0656	0.7856	0.3113	hum-1
chrI	8850609	8850629	+	TCCAGATATAATAACACATT	1.0	0.6015	0.3009	0.3057	0.4393	0.1666	-0.8271	0.0532	0.0247	hum-1
chrI	8850796	8850816	+	AAATATGGCATTTGTTTGAA	0.6571	0.5731	0.3728	0.2168	0.3597	0.0619	-1.0693	-0.8413	0.0331	hum-1
chrI	8854538	8854558	+	GAATTGAACATTTTCAAATC	0.3677	0.6392	0.3083	0.1625	0.3572	0.0282	-1.918	-1.6747	0.0217	ztf-26
chrI	8854557	8854577	+	CGGGCTCATGCTCCTCATTT	0.9254	0.6167	0.6032	0.409	0.2637	0.127	-1.1538	-0.5173	0.0123	ztf-26
chrI	8854558	8854578	+	GGGCTCATGCTCCTCATTTG	1.0	0.742	0.5072	0.5144	0.5497	0.484	0.0838	0.1893	0.1935	ztf-26
chrI	8855400	8855420	+	ATTTTTGTGATCAGTTGGAA	0.5312	0.6153	0.5648	0.0	0.3727	0.1581	-1.1652	-1.1546	0.196	ztf-26
chrI	8860463	8860483	+	TACTCTTGCATTATCCCGTC	1.0	0.56	0.6562	0.4504	0.548	0.2345	-0.4056	0.0307	0.1568	ztf-26
chrI	8861139	8861159	+	CTTTTTGAATCTCTTCGCCA	1.0	0.672	0.1979	0.0	0.4729	0.159	-1.2846	-1.4695	0.4138	ztf-26
chrI	8861140	8861160	+	TTTTTGAATCTCTTCGCCAG	0.5374	0.7652	0.6256	0.0	0.249	0.1089	-1.2755	-1.4387	0.3003	ztf-26
chrI	8864205	8864225	+	GACAACTATGAACAAAAACT	0.8691	0.5482	0.3658	0.2126	0.5601	0.5364	-0.0259	0.0261	0.3219	F55H12.7
chrI	8868074	8868094	+	TGGAAATTCATTTGATTCAT	0.7275	0.4632	0.3972	0.1997	0.2817	0.0115	-1.8671	-1.5918	0.0457	F55H12.2
chrI	8870675	8870695	+	GGACTACTACCATGCTTCTT	1.0	0.5873	0.4956	0.2731	0.3409	0.254	-0.5918	0.3158	0.246	F55H12.5
chrI	8870683	8870703	+	ACCATGCTTCTTGGGTTGAT	1.0	0.6109	0.4438	0.3668	0.3599	0.2269	-0.5744	-0.3132	0.087	F55H12.5
chrI	8871038	8871058	+	AGCAATCAAGTTTTGTCGTT	1.0	0.6156	0.5181	0.1889	0.2942	0.0437	-1.8959	-1.7092	0.0617	F55H12.5
chrI	8872269	8872289	+	CTGATCGACAAGCGTTCAGA	1.0	0.6015	0.4347	0.3264	0.5662	0.3914	-0.0499	0.0402	0.3562	snf-2
chrI	8872270	8872290	+	TGATCGACAAGCGTTCAGAG	1.0	0.6958	0.4225	0.5526	0.714	0.7149	1.1958	0.6651	0.6784	snf-2
chrI	8872621	8872641	+	CTTGGCCAAGCTATCGGTCT	0.9043	0.7145	0.6771	0.4777	0.4767	0.5102	-0.0895	0.0397	0.0282	snf-2
chrI	8872741	8872761	+	ATTCATATGGAATTTGCTTT	0.7372	0.672	0.3743	0.102	0.3054	0.0955	-1.6118	-1.1389	0.1072	snf-2
chrI	8872875	8872895	+	GGTTGGATGACCTGTATTGT	1.0	0.6672	0.3437	0.5535	0.6237	0.5499	0.1422	0.3789	0.0525	snf-2
chrI	8872959	8872979	+	ATTTTCTATGTTAATAATAT	0.2621	0.6578	0.2508	0.0	0.1854	0.0811	-1.8282	-1.4333	0.0821	snf-2
chrI	8873002	8873022	+	ATCAAAATAATTGTTATGAT	0.6377	0.6015	0.4485	0.027	0.2749	0.1539	-1.1255	-0.7208	0.165	snf-2
chrI	8873028	8873048	+	GAACAAAGCCGATGCAACAA	1.0	0.6015	0.4148	0.3285	0.6806	0.6	0.5224	0.0803	0.2191	snf-2
chrI	8873029	8873049	+	AACAAAGCCGATGCAACAAG	0.7764	0.6604	0.4989	0.3932	0.6682	0.5284	0.6592	-0.0396	0.5588	snf-2
chrI	8873101	8873121	+	TGGCACCTCTGATGAGCAGT	1.0	0.5199	0.6096	0.4943	0.654	0.4978	0.422	0.3882	0.1804	snf-2
chrI	8873599	8873619	+	TGGAGCAGTTGCACTATGTT	1.0	0.6724	0.5877	0.5497	0.5871	0.4242	-0.367	0.1419	0.2094	snf-2
chrI	8873890	8873910	+	GAAGACATACAATTGGTACA	1.0	0.6298	0.3789	0.4216	0.6545	0.6311	0.7706	0.8154	0.4727	snf-2
chrI	8873896	8873916	+	ATACAATTGGTACAGGGTGA	1.0	0.644	0.4293	0.4177	0.6066	0.4715	0.5987	0.4987	0.4026	snf-2
chrI	8874028	8874048	+	TAACCGTTTTCTCGACACTT	1.0	0.4736	0.3447	0.211	0.4028	0.413	-1.321	-1.3823	0.0491	snf-2
chrI	8874097	8874117	+	TCAATCATATTGTTAAAGAA	0.8408	0.534	0.4594	0.2239	0.5276	0.359	-0.6926	-0.6118	0.677	snf-2
chrI	8878434	8878454	+	CTACTATAAGATATGGAATT	1.0	0.6156	0.4016	0.3374	0.4201	0.3009	-0.7961	-0.1868	0.0457	F55H12.3
chrI	8878435	8878455	+	TACTATAAGATATGGAATTG	1.0	0.6144	0.3678	0.4156	0.6265	0.5356	0.2169	-0.1194	0.0128	F55H12.3
chrI	8878492	8878512	+	CGGTCGAGATTTTGTTTTAT	0.7123	0.5269	0.3769	0.0427	0.0702	-0.0011	-2.3582	-1.7171	0.0284	F55H12.3
chrI	8879584	8879604	+	TCGAAGGAAAAGATCAAAAT	0.3659	0.6534	0.5346	0.0263	0.3208	0.3371	-0.807	-0.2799	0.178	F55H12.3
chrI	8880230	8880250	+	GAATCAACGTGGAATGTTCA	1.0	0.5884	0.2095	0.2956	0.5518	0.2319	-0.4558	-0.1976	0.0779	F55H12.3
chrI	8880231	8880251	+	AATCAACGTGGAATGTTCAG	1.0	0.77	0.5912	0.5087	0.6878	0.4925	0.6714	0.3803	0.7683	F55H12.3
chrI	8880412	8880432	+	TCAACCTATGTGACAAATTT	0.8028	0.5068	0.4867	0.2271	0.3387	0.1124	-1.4497	-0.7178	0.0607	F55H12.3
chrI	8881121	8881141	+	ATGTAATTCCAATGGTCAAT	0.6013	0.5589	0.4018	0.0	0.2942	0.2924	-0.7626	-0.003	0.2908	F55H12.3
chrI	8881312	8881332	+	TTGGAGCATTTTGTGTTTGT	0.5141	0.6676	0.6071	0.3328	0.3495	0.0444	-1.6732	-1.583	0.0149	F55H12.3
chrI	8881313	8881333	+	TGGAGCATTTTGTGTTTGTG	0.7586	0.6428	0.7033	0.4001	0.5916	0.232	-1.0447	-1.2723	0.0678	F55H12.3
chrI	8881867	8881887	+	GTCTTATTGGATTCTAACGT	1.0	0.6298	0.2547	0.4484	0.6681	0.5532	0.464	0.3273	0.3266	F55H12.3
chrI	8882164	8882184	+	TTCCCCTGATCTTTCAACTT	0.9581	0.5884	0.4534	0.4416	0.4067	0.438	-0.8369	-0.6653	0.0883	F55H12.3
chrI	8882789	8882809	+	ATATAAATTGGGCTGTGTAT	1.0	0.644	0.4789	0.2848	0.5232	0.2308	-0.3121	0.3734	0.2661	F55H12.3
chrI	8882969	8882989	+	ATGATCTTTGTAGTTCCAAA	0.9051	0.6298	0.5158	0.1997	0.4297	0.2159	-0.9023	-0.7994	0.6379	F55H12.3
chrI	8883008	8883028	+	AATTTCAAGAATATTGTCTT	0.6164	0.6578	0.3737	0.0629	0.3891	0.1888	-1.452	-1.251	0.0426	F55H12.3
chrI	8883009	8883029	+	ATTTCAAGAATATTGTCTTG	1.0	0.6577	0.3166	0.0	0.4436	0.3246	-0.6779	-0.5759	0.2398	F55H12.3
chrI	8883262	8883282	+	CTGTACCTCGGAATCAAAAT	1.0	0.6582	0.5684	0.1483	0.3784	0.1984	-1.0671	-0.5476	0.2061	F55H12.3
chrI	8883930	8883950	+	TTCTACAGAATATACCCCAC	1.0	0.6156	0.6914	0.4866	0.6401	0.6274	0.7076	0.8938	0.2779	F55H12.3
chrI	8884015	8884035	+	CACGATGACGTTGTGATTGA	1.0	0.6582	0.5509	0.4722	0.5259	0.3254	-0.4901	-0.1866	0.2641	F55H12.3
chrI	8884388	8884408	+	GTTATCAATACCACTTCATC	1.0	0.6862	0.2218	0.3116	0.4692	0.3137	-0.5606	0.3001	0.1346	F55H12.3
chrI	8884680	8884700	+	GATACTGTGACAATCAAAGA	1.0	0.6163	0.4726	0.374	0.6747	0.6748	0.8369	0.7906	0.704	F55H12.3
chrI	8884684	8884704	+	CTGTGACAATCAAAGAGGGT	1.0	0.6298	0.4364	0.4784	0.6393	0.5341	0.6591	0.4617	0.2933	F55H12.3
chrI	8885243	8885263	+	ATACGTATATTCTTAGTGCA	1.0	0.5482	0.4284	0.281	0.5824	0.5109	0.3061	0.3634	0.8182	F55H12.3
chrI	8885830	8885850	+	TAAGCAAATTTTGTTTCAAT	0.7729	0.56	0.3363	0.0	0.0171	0.0232	-2.1975	-1.9609	0.0492	F55H12.3
chrI	8886367	8886387	+	ATTTTCTCTTAAGCTTGCCT	1.0	0.6862	0.1652	0.0	0.3941	0.2459	-1.302	-1.2964	0.2666	F55H12.3
chrI	8886462	8886482	+	TATGCGATTGCACGTCGTCT	1.0	0.6116	0.5423	0.1695	0.4883	0.4483	-0.1456	0.0369	0.0473	F55H12.3
chrI	8887691	8887711	+	GATTGCATCGATTACTTTTC	1.0	0.6862	0.3169	0.1291	0.2975	0.0466	-2.0008	-1.3732	0.1673	F55H12.3
chrI	8899403	8899423	+	TGCACACTTGTTCATCAAAT	0.6093	0.5742	0.486	0.1124	0.2359	0.1216	-1.0019	-0.5391	0.1664	unc-29
chrI	8900128	8900148	+	TGTTGAACAAAACTATGTCA	0.9244	0.5904	0.3576	0.2534	0.6813	0.5631	0.5509	0.4405	0.3988	unc-29
chrI	8900185	8900205	+	TGATTTCTCCGTAGTTGACA	1.0	0.5873	0.3354	0.1331	0.5295	0.3886	-0.3685	-0.4387	0.255	unc-29
chrI	8903764	8903784	+	ATCAAGTGCTGCTCAGTTTC	1.0	0.6143	0.4784	0.2133	0.2947	0.0955	-1.5494	-0.5062	0.0299	T08G11.4
chrI	8904416	8904436	+	ATATCCTCAAAGGTCGATTC	1.0	0.5884	0.404	0.2505	0.4932	0.3215	-0.5439	0.4071	0.0648	T08G11.4
chrI	8904459	8904479	+	TGGTGATCTGTTGATAGTCT	1.0	0.644	0.6853	0.4072	0.5538	0.3017	-0.1591	0.0242	0.091	T08G11.4
chrI	8904538	8904558	+	ATATCCTTATGCTGATCAAT	1.0	0.4359	0.2984	0.1207	0.3834	0.2175	-1.1739	-0.0877	0.3611	T08G11.4
chrI	8910111	8910131	+	TTCAAAGTTGTGCCAGCATA	1.0	0.5766	0.6072	0.3483	0.4317	0.0739	-1.2923	-0.8587	0.0572	T08G11.1
chrI	8910213	8910233	+	TCAAATAAATATCTCCCGAT	1.0	0.6015	0.4798	0.2502	0.493	0.1971	-0.6388	-0.39	0.1396	T08G11.1
chrI	8910214	8910234	+	CAAATAAATATCTCCCGATG	1.0	0.6853	0.5605	0.4009	0.5965	0.2459	0.2954	0.1725	0.0292	T08G11.1
chrI	8910712	8910732	+	AGAAATTCCAGGAAGGTGGC	1.0	0.644	0.256	0.3129	0.5931	0.4356	-0.1643	-0.1529	0.246	T08G11.1
chrI	8910987	8911007	+	TTTTCCACAGGCTCAATAAT	1.0	0.5773	0.4586	0.0	0.1727	0.1521	-1.6591	-1.0209	0.3609	T08G11.1
chrI	8911298	8911318	+	TTCTTCCTCGACGGCTTCTT	0.9689	0.6157	0.5282	0.1741	0.2837	0.0574	-1.1208	-0.6492	0.1224	T08G11.1
chrI	8911413	8911433	+	CTGATTGATCCTGTTTCACC	1.0	0.644	0.4326	0.1904	0.4197	0.3226	-0.2287	-0.0476	0.1375	T08G11.1
chrI	8912734	8912754	+	TTCGATCAATGATGGCTTTC	1.0	0.5731	0.4197	0.0818	0.25	0.1073	-1.5001	-0.6899	0.015	T08G11.1
chrI	8912821	8912841	+	CACGAGATGTTGAAAGTCGT	0.6061	0.586	0.4553	0.4395	0.6171	0.3423	-0.0712	-0.2653	0.231	T08G11.1
chrI	8912903	8912923	+	CATAATCTGCTTCACATTTT	0.5546	0.6862	0.4798	0.0938	0.2256	0.0368	-2.0614	-1.4118	0.058	T08G11.1
chrI	8913423	8913443	+	TCGAGAAACATCCATCTCCT	1.0	0.644	0.4275	0.4422	0.5068	0.5986	-0.1097	0.0666	0.3992	T08G11.1
chrI	8913826	8913846	+	TCATCCAACGATTTGAATTC	1.0	0.5742	0.2737	0.1249	0.3406	0.2003	-1.3593	-0.7622	0.0998	T08G11.1
chrI	8914174	8914194	+	TTCGTTTTCTCATCAGCTTT	1.0	0.5624	0.4123	0.1269	0.3029	0.0402	-2.1697	-2.1464	0.0796	T08G11.1
chrI	8915469	8915489	+	TAGCTTGAACATCCGCTCCT	1.0	0.6582	0.5079	0.4045	0.5416	0.5264	-0.2145	0.0471	0.1583	T08G11.1
chrI	8921663	8921683	+	GATTATGGAGAGAAAAAGGT	0.4551	0.6046	0.499	0.5224	0.7001	0.6534	0.4055	0.2581	0.6719	T08G11.3
chrI	8921808	8921828	+	ACACAGAGAGTTGATTTTCA	1.0	0.6817	0.2712	0.2989	0.3921	0.1803	-1.3166	-0.8301	0.2214	T08G11.3
chrI	8922115	8922135	+	AATCAGATTTTGATTATAAA	0.5081	0.6955	0.2148	0.0	0.2352	0.0106	-2.1711	-1.9837	0.1971	T08G11.3
chrI	8922220	8922240	+	CAAGATGCTCAACTGTTCTC	1.0	0.6582	0.328	0.2921	0.449	0.1964	-0.3076	0.1469	0.1256	T08G11.3
chrI	8922419	8922439	+	GGAGAGAAGTGGAATTCTAA	1.0	0.6817	0.2552	0.4208	0.6456	0.3258	0.083	0.4501	0.2827	T08G11.3
chrI	8922420	8922440	+	GAGAGAAGTGGAATTCTAAG	1.0	0.7137	0.5493	0.5687	0.6843	0.5873	0.7031	0.425	0.5101	T08G11.3
chrI	8922421	8922441	+	AGAGAAGTGGAATTCTAAGG	1.0	0.7137	0.6727	0.602	0.6881	0.6478	1.1382	1.0898	0.6309	T08G11.3
chrI	8922460	8922480	+	TGTTTGGTGGACAGTTCAAC	0.8861	0.6672	0.4752	0.2842	0.5038	0.306	-0.1879	0.0993	0.293	T08G11.3
chrI	8922606	8922626	+	GCAGATGCTCAATTGTTTTC	0.6871	0.644	0.2272	0.0506	0.2608	-0.015	-1.8869	-1.3435	0.1828	T08G11.3
chrI	8922710	8922730	+	TTTGTTCAGGCCGAACGTTC	1.0	0.6471	0.5987	0.0407	0.3192	0.1301	-0.9569	-0.6888	0.0452	T08G11.3
chrI	8922723	8922743	+	AACGTTCGGGAATCCTTCGT	0.6632	0.6724	0.6327	0.5574	0.5845	0.4179	0.1089	0.3609	0.1026	T08G11.3
chrI	8922865	8922885	+	GGAAGATCTGAAATTCTAAA	0.839	0.6298	0.4251	0.0709	0.374	0.2404	-0.6065	-0.2393	0.7922	T08G11.3
chrI	8930007	8930027	+	GAAAGGAATTACCGAGTCTT	1.0	0.5293	0.6381	0.4029	0.4867	0.3643	-0.5574	-0.0868	0.0483	tsp-15
chrI	8933901	8933921	+	TGAGCCAGAACGGAGGACAC	1.0	0.6167	0.6016	0.6391	0.67	0.7191	0.9212	0.8233	0.2643	madd-4
chrI	8933916	8933936	+	GACACGGGTGCTGATTACAC	1.0	0.6403	0.6907	0.5832	0.6734	0.6643	0.8427	0.8299	0.1252	madd-4
chrI	8934446	8934466	+	TCGGACATTGGAAGTTTGAT	0.8686	0.5873	0.5167	0.4769	0.4406	0.3311	-0.3035	0.0792	0.0863	madd-4
chrI	8937523	8937543	+	TGCTGATAAAATCAGGAGTA	0.7946	0.6156	0.5261	0.4005	0.581	0.3904	-0.4991	-0.4882	0.0317	madd-4
chrI	8937524	8937544	+	GCTGATAAAATCAGGAGTAG	1.0	0.6708	0.5023	0.4148	0.6239	0.5137	0.2204	0.0472	0.3146	madd-4
chrI	8937525	8937545	+	CTGATAAAATCAGGAGTAGG	1.0	0.547	0.6735	0.4479	0.6137	0.617	0.2977	-0.0806	0.0856	madd-4
chrI	8940809	8940829	+	TTAAAATTTCAAACCTTGAA	0.7474	0.6156	0.2333	0.0	0.3198	-0.026	-1.973	-2.0077	0.3402	madd-4
chrI	8940824	8940844	+	TTGAAGGGCAAATCAGCATT	1.0	0.6001	0.688	0.2644	0.4444	0.3075	-0.6816	0.0528	0.1694	madd-4
chrI	8946844	8946864	+	TCCACCTAACAGTCCGTGAC	1.0	0.5884	0.3675	0.5186	0.6045	0.4183	0.3418	0.0852	0.0308	fipr-26
chrI	8946845	8946865	+	CCACCTAACAGTCCGTGACG	1.0	0.6722	0.3036	0.5127	0.6576	0.5358	0.5981	-0.0043	0.2321	fipr-26
chrI	8946846	8946866	+	CACCTAACAGTCCGTGACGG	1.0	0.6711	0.6454	0.5735	0.6576	0.5619	0.7166	-0.1184	0.2588	fipr-26
chrI	8947927	8947947	+	CGATTTCTCCATTTTCTTCT	0.6428	0.6298	0.192	0.0	0.1928	-0.0162	-2.3362	-1.8811	0.1183	F53B6.4
chrI	8948554	8948574	+	TAGTCACAATTGCAGTCAGC	1.0	0.5742	0.3727	0.0	0.4248	0.3457	0.2252	0.3351	0.2768	F53B6.4
chrI	8948977	8948997	+	TCTGAAGAAAAACCAAATGC	0.9846	0.6046	0.2964	0.2319	0.642	0.7217	0.6477	0.5225	0.1755	F53B6.7
chrI	8953392	8953412	+	GTGTCTCATGCGGAATCAAT	1.0	0.5209	0.6564	0.3227	0.4522	0.329	-0.3056	0.4013	0.2603	F53B6.7
chrI	8953412	8953432	+	GGGTTTGATCTTTCCAAATT	0.6698	0.6298	0.4216	0.2887	0.3046	0.0801	-1.3261	-0.9262	0.0418	F53B6.7
chrI	8953534	8953554	+	ATCCTCCGCTCACTGAACGT	0.9402	0.6865	0.4577	0.5304	0.6713	0.7469	0.9281	0.7588	0.5851	F53B6.7
chrI	8953558	8953578	+	AAATTGTGTCTGAAACTTAT	0.8077	0.586	0.2848	0.0	0.2153	0.044	-1.1846	-0.0558	0.0918	F53B6.7
chrI	8955524	8955544	+	TTACGAACTTGTGCTCTGCT	1.0	0.6724	0.3335	0.3848	0.5349	0.4688	-0.1998	-0.3737	0.3975	cutl-7
chrI	8956437	8956457	+	TTAAATGATAAGCACACACT	0.8523	0.6298	0.414	0.128	0.5327	0.3608	0.0827	0.3615	0.2302	cutl-7
chrI	8959647	8959667	+	TTGGCTTTTTTCTAATAGAT	1.0	0.4784	0.5812	0.1873	0.3595	0.1185	-1.7841	-1.537	0.1125	F32H2.11
chrI	8959962	8959982	+	ATGTCGATAAGAAGTTGCAC	1.0	0.5269	0.429	0.2792	0.6828	0.6031	0.6703	0.8162	0.2722	F32H2.11
chrI	8963150	8963170	+	CAAAGGCTCTAGAACGGAAT	1.0	0.6817	0.5459	0.3038	0.4911	0.2861	-0.0949	0.0643	0.051	snpc-4
chrI	8963474	8963494	+	GATCAACGGACATATTCAAT	1.0	0.7003	0.2952	0.3424	0.4533	0.2259	-0.4864	0.4697	0.176	snpc-4
chrI	8963750	8963770	+	ACGATATGGAGCAAAAGATT	1.0	0.5624	0.4956	0.234	0.4924	0.4512	0.2299	0.8972	0.0306	snpc-4
chrI	8963909	8963929	+	AGTATTTGGAAAAGGAAATT	0.6451	0.6011	0.3621	0.2407	0.4485	0.1653	-0.191	0.3768	0.0228	snpc-4
chrI	8968399	8968419	+	CGTCGAGGTCGAAGAAGCAC	1.0	0.5762	0.572	0.4867	0.6729	0.5634	0.6972	0.6141	0.2604	spd-2
chrI	8968447	8968467	+	ATCCCGTCCATCGCGTCCAT	0.7538	0.6544	0.5355	0.3522	0.457	0.402	-0.0779	0.1874	0.1575	spd-2
chrI	8969402	8969422	+	TCCTGGCTTTGCTCTAGCTT	1.0	0.6959	0.4701	0.4314	0.5603	0.4537	-0.7807	-1.1016	0.0472	spd-2
chrI	8969403	8969423	+	CCTGGCTTTGCTCTAGCTTG	1.0	0.7026	0.5952	0.47	0.6312	0.6031	-0.1998	-0.5248	0.0745	spd-2
chrI	8969445	8969465	+	TGATTCAAGTTTCCGAAGAC	1.0	0.644	0.4319	0.2738	0.5563	0.2857	-0.5441	-0.5535	0.1441	spd-2
chrI	8969466	8969486	+	GGCGAATTTGTTTGAATGTC	1.0	0.4773	0.462	0.211	0.3506	0.0947	-0.8512	-1.0295	0.012	spd-2
chrI	8971415	8971435	+	AGGTCGTCTCAGATTTTCTT	1.0	0.6119	0.4403	0.2775	0.3822	0.2149	-1.0825	-0.5703	0.1883	thoc-3
chrI	8971419	8971439	+	CGTCTCAGATTTTCTTGGGT	1.0	0.6862	0.2165	0.3579	0.5662	0.2096	-0.8008	-0.852	0.1255	thoc-3
chrI	8971563	8971583	+	AGATAGAAACATTTGTGTAT	1.0	0.6392	0.2334	0.0	0.3827	0.2866	-0.3418	0.3727	0.0896	thoc-3
chrI	8972052	8972072	+	CAGTGTCGATCTCGAAAGAC	1.0	0.5199	0.6851	0.4122	0.5939	0.372	-0.3389	-0.3377	0.1694	thoc-3
chrI	8973426	8973446	+	ACAACAATAATGACGAATAT	0.7851	0.56	0.4495	0.0795	0.4153	0.1656	-0.8143	-0.1381	0.4056	F32H2.12
chrI	8979495	8979515	+	CAATAAAGACTGGATCACGT	1.0	0.644	0.315	0.362	0.6563	0.5676	0.5766	0.5061	0.3996	fasn-1
chrI	8979538	8979558	+	GGCATATGTAGTGGTCATAA	1.0	0.5731	0.4338	0.4076	0.5131	0.4114	0.0225	0.5892	0.2672	fasn-1
chrI	8979543	8979563	+	ATGTAGTGGTCATAAGGGCT	1.0	0.586	0.6571	0.4238	0.5942	0.5316	0.3143	0.2801	0.049	fasn-1
chrI	8980717	8980737	+	AAGAAGAGCAGTTTGAAGAA	1.0	0.6676	0.5496	0.4506	0.6537	0.5045	0.1755	0.2801	0.4061	fasn-1
chrI	8981001	8981021	+	TCTCAAAGTATCCATTTCCT	0.9065	0.6862	0.1829	0.3391	0.4417	0.3829	-0.7614	-0.5826	0.1195	fasn-1
chrI	8981002	8981022	+	CTCAAAGTATCCATTTCCTG	1.0	0.6995	0.3183	0.4782	0.6754	0.2841	-0.2043	-0.6919	0.2395	fasn-1
chrI	8981206	8981226	+	GTACCATATGTCCAGTGAAT	1.0	0.5884	0.5103	0.3264	0.4618	0.4938	0.0656	0.6527	0.4087	fasn-1
chrI	8981431	8981451	+	CTCCCTTGTATTGACCTCCT	1.0	0.5742	0.6173	0.5486	0.4715	0.3678	-0.2375	0.0129	0.1284	fasn-1
chrI	8981737	8981757	+	CAGACTCCCAGTCATCTTCT	0.9596	0.6025	0.4287	0.1991	0.372	0.2721	-1.1203	-0.073	0.1166	fasn-1
chrI	8981836	8981856	+	CTTGAACAGCTAGCATTGCT	1.0	0.6329	0.4009	0.3578	0.4959	0.3526	-0.3133	-0.2104	0.1665	fasn-1
chrI	8981837	8981857	+	TTGAACAGCTAGCATTGCTG	1.0	0.7278	0.5054	0.4477	0.6695	0.6	0.7828	0.3163	0.1829	fasn-1
chrI	8982314	8982334	+	ATCAAGTCCAAATTCTTCAA	0.8717	0.6534	0.3374	0.2204	0.4907	0.2778	-0.5604	-0.1837	0.2909	fasn-1
chrI	8982389	8982409	+	GATCGCCATTCCAGGCCATT	1.0	0.6578	0.4781	0.1743	0.2416	0.2554	-1.17	-0.2442	0.2693	fasn-1
chrI	8982439	8982459	+	TCGGACGAGCTTCAGTAATT	1.0	0.6724	0.499	0.255	0.3085	0.1667	-0.8619	0.1293	0.0668	fasn-1
chrI	8982711	8982731	+	CAAGTTTGGTGAATGGATGT	1.0	0.644	0.5186	0.4551	0.6227	0.46	0.1134	0.0618	0.0137	fasn-1
chrI	8982712	8982732	+	AAGTTTGGTGAATGGATGTG	0.6888	0.6428	0.82	0.6444	0.6591	0.5904	0.7334	0.3149	0.1582	fasn-1
chrI	8983167	8983187	+	GAGCTTGTCTTTCTCCTGAT	0.7179	0.644	0.6672	0.4581	0.4953	0.2856	-0.3793	0.0159	0.3759	fasn-1
chrI	8983733	8983753	+	TGTAGCCCGTTACAGTATCT	1.0	0.7145	0.3403	0.3625	0.5141	0.4375	-0.1742	0.6522	0.1728	fasn-1
chrI	8983813	8983833	+	TTGGATCCACGGAGGTCAGT	1.0	0.6157	0.5873	0.3477	0.4963	0.3827	0.1039	0.3179	0.0838	fasn-1
chrI	8991607	8991627	+	GTTCGATAAATTTTCCAACT	1.0	0.6578	0.368	0.2581	0.3594	0.1554	-1.6353	-1.4088	0.0819	F32H2.8
chrI	8992148	8992168	+	CACAGTTCACCGAAGAAGCC	0.6489	0.6582	0.2806	0.3122	0.5014	0.2009	-0.8722	-1.0562	0.1781	F32H2.8
chrI	8994751	8994771	+	TCAGATTGGAAATGCGTGTT	0.7	0.5731	0.6097	0.4968	0.5427	0.4283	-0.3195	0.016	0.0096	tba-6
chrI	8994864	8994884	+	TCTTCGCAGAGACCGCTGGT	1.0	0.6824	0.4849	0.3521	0.6323	0.6644	0.5179	0.4397	0.3384	tba-6
chrI	8996322	8996342	+	AGTAAAAACTCCAGGACTAC	1.0	0.6153	0.2653	0.2252	0.5544	0.204	-0.5108	0.0821	0.1027	F32H2.7
chrI	8996400	8996420	+	AAGATTCGGCTCGACGCTTT	1.0	0.6724	0.637	0.367	0.3489	0.254	-0.9389	-0.1909	0.0071	F32H2.7
chrI	8996894	8996914	+	CCGGAGTTCCAGTGAGAAAC	1.0	0.5434	0.5975	0.3883	0.5676	0.4364	0.0003	0.248	0.0557	F32H2.7
chrI	8997833	8997853	+	CACATGCATGCTTTGAACCA	1.0	0.6676	0.4678	0.5191	0.6506	0.6868	0.6347	0.4365	0.4247	tba-6
chrI	8998813	8998833	+	TTCATCAAAATCTCCTATTT	1.0	0.6298	0.2685	0.1695	0.2451	0.1035	-1.7827	-0.9961	0.0135	F32H2.6
chrI	8998832	8998852	+	TGGGATCCACGAAGGCCTCT	1.0	0.6015	0.4207	0.5091	0.5367	0.3341	-0.1815	0.2858	0.0687	F32H2.6
chrI	8999535	8999555	+	TGCTTCTCCCACCAACGTTT	1.0	0.5908	0.4172	0.1228	0.3354	0.2484	-0.7242	-0.2258	0.2122	F32H2.6
chrI	9003617	9003637	+	CACAACTAATCTTTTCAGCA	1.0	0.6156	0.139	0.1199	0.4093	0.1961	-0.9781	-1.0829	0.2681	syx-7
chrI	9006648	9006668	+	CTACAAGATTGTCGCCACAT	1.0	0.5873	0.6395	0.4223	0.5187	0.4291	-0.2213	0.0565	0.3569	fcp-1
chrI	9010745	9010765	+	GTCTCCATTGCTTGATATAC	1.0	0.4359	0.3411	0.1975	0.4282	0.1313	-1.1322	-0.388	0.0106	rbpl-1
chrI	9011602	9011622	+	GAACTGATGAGACGGCTGGT	1.0	0.625	0.4353	0.5526	0.6669	0.6268	0.3998	0.2988	0.1652	rbpl-1
chrI	9011894	9011914	+	AGTCCAAATTGTGGAAGACC	1.0	0.478	0.4067	0.4984	0.6647	0.4487	0.3509	0.2565	0.0695	rbpl-1
chrI	9011934	9011954	+	CTTGGCGGAGTTGAGGAGGA	1.0	0.7287	0.8017	0.6421	0.6017	0.6054	0.2617	-0.075	0.2229	rbpl-1
chrI	9011979	9011999	+	ATGGAACTTGTGAAGCCAAT	0.8772	0.644	0.7206	0.2789	0.4566	0.4083	-0.5099	-0.0004	0.431	rbpl-1
chrI	9012337	9012357	+	GCGTCACGAAGAGTTTTATT	1.0	0.5884	0.4489	0.2151	0.2896	0.0889	-1.2336	-0.501	0.2519	rbpl-1
chrI	9012401	9012421	+	CTGGACATTTCTGATTATCC	1.0	0.644	0.4247	0.3752	0.5222	0.193	-0.5804	-0.2316	0.0113	rbpl-1
chrI	9012536	9012556	+	CTTTTCGACTAGTTTGAGCA	1.0	0.6862	0.3024	0.0	0.4258	0.1084	-1.1417	-1.4406	0.1905	rbpl-1
chrI	9012537	9012557	+	TTTTCGACTAGTTTGAGCAG	1.0	0.7096	0.4658	0.0	0.3421	0.374	-0.7207	-0.8948	0.6422	rbpl-1
chrI	9013071	9013091	+	CCGGTTTAGGCATTACCATC	1.0	0.5624	0.5842	0.4802	0.4638	0.3902	-0.2124	0.3458	0.101	rbpl-1
chrI	9013566	9013586	+	CTTTTGCGGCGTCCTTCCGA	1.0	0.7664	0.5488	0.0	0.4532	0.3778	-0.3743	-0.5197	0.0883	rbpl-1
chrI	9013599	9013619	+	CTATTATAGACGAATTTCTC	1.0	0.6298	0.2216	0.1366	0.3643	0.0957	-0.8766	-0.2526	0.0775	rbpl-1
chrI	9015475	9015495	+	TGATACATTTGAAGTTTCGA	0.6897	0.5589	0.3414	0.14	0.5247	0.3468	-0.3141	-0.4108	0.3814	F36F2.8
chrI	9017427	9017447	+	GGATATTCAGTCGGAACCGA	0.9752	0.5057	0.5552	0.4907	0.6866	0.533	0.6151	0.2416	0.6906	F36F2.2
chrI	9017512	9017532	+	GATGATGTCACGATCTTGAA	1.0	0.7003	0.4429	0.2984	0.5542	0.3512	-0.007	0.2622	0.6742	F36F2.2
chrI	9022938	9022958	+	ACACTGTCAAAAATTGCTTT	1.0	0.6534	0.3584	0.0	0.1413	0.1669	-1.5663	-0.9563	0.1855	tax-2
chrI	9023669	9023689	+	AAAATGGTATTTGAACAAAT	0.3918	0.5718	0.6219	0.0856	0.2864	0.2349	-1.0736	-0.5604	0.2477	tax-2
chrI	9023896	9023916	+	ATGACATGTTCCTGGATGAT	1.0	0.5175	0.6257	0.5208	0.5585	0.5525	0.1402	0.6275	0.0613	tax-2
chrI	9023964	9023984	+	GTCGAACGCAAATCGCAATC	1.0	0.6582	0.5151	0.1984	0.4298	0.2335	-0.4332	0.2847	0.2223	tax-2
chrI	9026145	9026165	+	TAATCTGCGTAAATTGGCCA	1.0	0.5742	0.3251	0.2843	0.6018	0.2317	0.135	-0.1848	0.4239	C31H5.1
chrI	9026498	9026518	+	GTCGAGAAATTAATTTTATT	0.5414	0.6392	0.1902	0.0416	0.1078	-0.0147	-2.3825	-1.9838	0.0423	C31H5.1
chrI	9032935	9032955	+	GTGAGGAAATGAGCATACAT	1.0	0.6001	0.6627	0.5309	0.658	0.6893	0.592	0.8828	0.474	acr-19
chrI	9033013	9033033	+	TGACATCATAATATGGCTCC	1.0	0.6156	0.3781	0.3094	0.5814	0.5133	0.4995	0.5377	0.0343	acr-19
chrI	9033460	9033480	+	TACAAAACAACAGCATTAAC	1.0	0.5624	0.268	0.0112	0.3604	0.19	-1.3769	-0.5967	0.0717	acr-19
chrI	9041414	9041434	+	ATCTGTTTCGACAAGTAAAT	1.0	0.644	0.3598	0.1047	0.3317	0.0441	-1.4019	-0.7206	0.3312	C31H5.7
chrI	9041514	9041534	+	GCTCACTTTTCTCCACAGAA	0.9353	0.6187	0.3265	0.3192	0.5311	0.318	-0.7431	-0.9214	0.7144	C31H5.7
chrI	9044683	9044703	+	AGGCCAAGTACAAATTCGAT	1.0	0.5742	0.3697	0.3233	0.4677	0.3837	-0.264	0.2405	0.3379	C31H5.6
chrI	9044953	9044973	+	CAGATATATCCATAACACAT	0.6333	0.534	0.5076	0.3464	0.5883	0.674	0.5215	0.7615	0.3472	C31H5.6
chrI	9046378	9046398	+	CATTACACAGTACGCAGCAT	1.0	0.6295	0.4737	0.3877	0.6323	0.4763	-0.2906	-0.295	0.3432	C31H5.6
chrI	9049165	9049185	+	ATTTTTATAACTCACCGATT	1.0	0.6578	0.5403	0.0	0.3096	0.0459	-1.5541	-1.1526	0.1177	C31H5.5
chrI	9050691	9050711	+	AGTGTTTTAAAAAAACCTTG	0.78	0.6317	0.1499	0.2111	0.5181	0.2743	-1.1161	-1.1363	0.6442	hgo-1
chrI	9050981	9051001	+	CACCTTCTTTTGTTGGAAGT	1.0	0.6298	0.5091	0.2127	0.3511	0.0306	-1.6244	-1.7313	0.0426	hgo-1
chrI	9051017	9051037	+	GATATTGATTTGGATTTGGA	0.3923	0.672	0.3349	0.3642	0.6618	0.4096	-0.2072	-0.2133	0.4579	hgo-1
chrI	9051132	9051152	+	CGAACGTTGATTTTGTGATC	1.0	0.5836	0.2512	0.2751	0.3902	0.0306	-1.2937	-1.1289	0.0449	hgo-1
chrI	9051133	9051153	+	GAACGTTGATTTTGTGATCG	1.0	0.6428	0.3789	0.1644	0.4536	0.2081	-1.2925	-1.527	0.0326	hgo-1
chrI	9051180	9051200	+	CTGTTCCGCATAAAGCCCAT	1.0	0.644	0.6085	0.3327	0.5006	0.4773	0.092	0.2745	0.5439	hgo-1
chrI	9056496	9056516	+	TACGATGGAATTTTTTATTT	0.7448	0.6298	0.3266	0.1434	0.1843	-0.0276	-1.9083	-1.4133	0.0276	spe-46
chrI	9059698	9059718	+	TGATCCCGATGAAAGTCCAT	1.0	0.5884	0.4607	0.3396	0.5981	0.578	0.5233	0.7077	0.3692	W06D4.3
chrI	9059729	9059749	+	GGAGGATGGATCAATTATAT	0.8257	0.6582	0.4124	0.3281	0.438	0.3354	-0.4017	0.7211	0.1135	W06D4.3
chrI	9062263	9062283	+	GGATAGTTCTCGAAATTCGT	0.975	0.586	0.286	0.2124	0.5292	0.3527	0.3603	0.4601	0.7085	prmt-7
chrI	9062323	9062343	+	AGTTCCAGAACATCTTCCCA	0.8276	0.6305	0.2794	0.5673	0.7114	0.6381	0.806	0.861	0.5426	prmt-7
chrI	9062324	9062344	+	GTTCCAGAACATCTTCCCAG	1.0	0.7002	0.4816	0.596	0.7185	0.7037	0.934	0.5236	0.8516	prmt-7
chrI	9064116	9064136	+	GATTCTTTCTGCTTGAAAAC	0.7778	0.6163	0.3059	0.0669	0.4298	0.1731	-1.0489	-0.9806	0.3706	snx-3
chrI	9064117	9064137	+	ATTCTTTCTGCTTGAAAACG	0.625	0.6175	0.4015	0.1327	0.4897	0.4077	-0.5876	-0.989	0.2763	snx-3
chrI	9064307	9064327	+	TTTCAAGGAAGTTGGCCGGC	1.0	0.6295	0.3724	0.1372	0.4509	0.2177	-0.5699	-0.6415	0.0908	snx-3
chrI	9064308	9064328	+	TTCAAGGAAGTTGGCCGGCG	0.9381	0.6805	0.7659	0.5609	0.6228	0.3939	0.0973	-0.6024	0.1014	snx-3
chrI	9064343	9064363	+	CCAGCGTTTGCCGTTTTGAA	1.0	0.6403	0.4014	0.3629	0.4733	0.1617	-1.0182	-1.0651	0.3932	snx-3
chrI	9065969	9065989	+	AAGTTTTCAATTCCGATGGA	1.0	0.6298	0.4984	0.339	0.6022	0.4337	-0.8303	-0.9341	0.3916	rad-54
chrI	9066335	9066355	+	AGATGGTGTTAAATTCATGT	1.0	0.6534	0.2259	0.3344	0.582	0.541	0.3679	0.5629	0.3403	rad-54
chrI	9066396	9066416	+	TGTATTATGGCTGATGAAAT	1.0	0.6862	0.5099	0.3288	0.4412	0.2399	-0.3213	0.253	0.0704	rad-54
chrI	9066518	9066538	+	AAGTAGTTTGGTGAAAAATT	0.477	0.586	0.5528	0.3276	0.4328	0.2966	-0.6874	-0.2873	0.0571	rad-54
chrI	9066543	9066563	+	AAAGAAATCAAAAAGTGGTT	0.7748	0.6156	0.3763	0.0903	0.4341	0.2831	-0.4151	-0.1835	0.049	rad-54
chrI	9066931	9066951	+	GCTCGAAGAGTCCTGATTTC	1.0	0.7145	0.4088	0.3402	0.3479	0.181	-1.0691	0.1509	0.2659	rad-54
chrI	9067044	9067064	+	TTCGTGAATCCCGGACTTTT	1.0	0.5576	0.363	0.2203	0.2871	0.0437	-1.7583	-1.2935	0.0276	rad-54
chrI	9073308	9073328	+	CCTTAATGATGCACCATCTT	1.0	0.6862	0.445	0.2158	0.3389	0.2617	-0.9915	-0.4938	0.0963	rsbp-1
chrI	9079060	9079080	+	GTAAAAATATCAGCATCGTC	0.5775	0.5482	0.4492	0.2	0.5413	0.2437	-0.2171	0.0597	0.6402	chaf-1
chrI	9079680	9079700	+	TCGGAGTTTTCGGAGCTTTT	0.7742	0.6817	0.3784	0.2728	0.2896	0.0165	-1.8619	-1.2246	0.0228	chaf-1
chrI	9079690	9079710	+	CGGAGCTTTTGGGGACTGTT	1.0	0.5199	0.6621	0.6281	0.4899	0.2212	-1.0349	-0.9565	0.086	chaf-1
chrI	9079872	9079892	+	GTTTCACACCTTTCTGATTT	1.0	0.6305	0.2427	0.1307	0.27	0.0882	-1.604	-1.331	0.05	chaf-1
chrI	9098704	9098724	+	AATCGAAAAGAAGGCAATCA	1.0	0.6295	0.3556	0.2449	0.5394	0.4301	-0.0662	0.02	0.1299	mef-2
chrI	9098887	9098907	+	GCAGTTGAGGGAACATCTTC	1.0	0.5908	0.4417	0.4163	0.4708	0.2928	-0.4692	0.3723	0.1802	mef-2
chrI	9104052	9104072	+	CAACAATAAGTCTATCATAT	0.9132	0.6298	0.382	0.1476	0.2907	0.2623	-0.4285	0.3459	0.0745	gei-17
chrI	9104073	9104093	+	GGCAGTTACTCGAGCAAACA	1.0	0.5873	0.523	0.3543	0.6065	0.4198	0.5391	0.3617	0.3064	gei-17
chrI	9104140	9104160	+	GAGATCAAAACATTGCAAAT	0.6099	0.6156	0.4374	0.024	0.3003	0.3427	-0.5141	0.0293	0.2146	gei-17
chrI	9104490	9104510	+	CAGCATTTGTCTTATTTGTT	0.7332	0.6298	0.4118	0.2758	0.3135	0.0405	-1.5583	-1.1672	0.0692	gei-17
chrI	9104811	9104831	+	GCTCAGCAGTCAATAAGAAC	1.0	0.6423	0.3981	0.2412	0.6037	0.4509	0.2338	0.4823	0.4556	gei-17
chrI	9106012	9106032	+	ATATGGATGAGACCGAACTT	1.0	0.6959	0.5539	0.4622	0.6481	0.6706	0.5993	0.8746	0.5468	gei-17
chrI	9106997	9107017	+	TTACCTCATAATTTCCGTTC	0.8125	0.56	0.4772	0.2457	0.3898	0.1843	-0.7537	-0.2935	0.0599	gei-17
chrI	9109896	9109916	+	TCAGTATAGCTAACCTGTCT	0.7778	0.644	0.4571	0.3779	0.5697	0.4877	-0.1312	0.3797	0.042	nduf-7
chrI	9118744	9118764	+	TCTCGTTGAATGCGATGATT	1.0	0.562	0.6492	0.3089	0.3774	0.1961	-0.809	-0.3543	0.1547	gld-4
chrI	9119391	9119411	+	GAGTTCAACTTTGAAGAAAT	0.6429	0.5482	0.6142	0.2286	0.3899	0.1882	-0.6986	-0.5379	0.1363	gld-4
chrI	9119470	9119490	+	GTCACAAGCAGGCTCAACCA	1.0	0.6025	0.4056	0.5939	0.7077	0.7976	1.1594	0.9974	0.7058	gld-4
chrI	9119557	9119577	+	CTTCAATAGCCAATGCCTTT	1.0	0.6862	0.3437	0.0	0.1427	0.074	-1.9819	-1.1522	0.2347	gld-4
chrI	9119608	9119628	+	TCACATTACGCGAGCGAAAA	1.0	0.6015	0.5622	0.0985	0.3573	0.0917	-1.1001	-0.8161	0.23	gld-4
chrI	9119846	9119866	+	ACCAGCGAAGGCAGAAAAGC	1.0	0.5341	0.4058	0.3817	0.6074	0.4448	0.2169	0.2381	0.1063	gld-4
chrI	9124355	9124375	+	AGTGGTCGTCGAATTGCAAC	1.0	0.7145	0.6086	0.0	0.3549	0.3916	0.1095	0.2565	0.3369	ZK858.2
chrI	9126722	9126742	+	AATATCTCAACCAGCCATCC	1.0	0.6295	0.4843	0.4162	0.5575	0.4738	0.6832	1.1763	0.045	clec-91
chrI	9126750	9126770	+	ATCGGATTGATCGATTGGAA	1.0	0.6582	0.4381	0.5448	0.655	0.4582	-0.2132	-0.1449	0.2407	clec-91
chrI	9126751	9126771	+	TCGGATTGATCGATTGGAAG	0.7107	0.7137	0.6755	0.4756	0.6315	0.4681	0.5613	-0.0264	0.3393	clec-91
chrI	9126978	9126998	+	CGCCTCCAATGATGATCAGT	1.0	0.5057	0.3704	0.3068	0.4699	0.3036	-0.1116	-0.0557	0.0797	clec-91
chrI	9132609	9132629	+	GTAATGGAGTACCGGCACTC	1.0	0.625	0.5765	0.5264	0.666	0.6306	0.4706	0.7204	0.0789	mel-26
chrI	9132610	9132630	+	TAATGGAGTACCGGCACTCG	1.0	0.7089	0.4585	0.6479	0.6813	0.6123	0.7338	0.173	0.0851	mel-26
chrI	9132811	9132831	+	CGTATTCTTATGTCTAAATC	0.7483	0.672	0.4214	0.1997	0.3889	0.0349	-1.4483	-0.8231	0.0539	mel-26
chrI	9136985	9137005	+	GGCACGAAATACGGTCGTTT	0.8363	0.541	0.3426	0.3447	0.4442	0.2798	-1.094	-0.5726	0.0658	ZK858.5
chrI	9140719	9140739	+	TCGTGGCGGAGATCGATCGT	1.0	0.7101	0.6757	0.6021	0.6563	0.6417	0.9461	0.8702	0.1001	ZK858.6
chrI	9141475	9141495	+	AAGAGTGGCGAGCACCAAAA	1.0	0.6865	0.9209	0.6018	0.5909	0.3715	0.0202	0.4055	0.7583	ZK858.6
chrI	9142774	9142794	+	TAATTCATAGAATGAACACA	0.5988	0.4773	0.3599	0.1213	0.5949	0.6304	0.8107	0.7642	0.5467	ZK858.7
chrI	9145485	9145505	+	AACCCACCGATCCGCGATTT	1.0	0.56	0.5787	0.3158	0.2778	0.211	-1.078	-0.1751	0.0145	ZK858.6
chrI	9149806	9149826	+	CAGCAGGAATTCGACAGTAT	1.0	0.6817	0.7344	0.4376	0.4684	0.4533	-0.2407	0.3461	0.1117	slc-36.4
chrI	9149879	9149899	+	CTCTGATTGCAAGGAAAACT	1.0	0.5057	0.3429	0.2769	0.4544	0.2838	-0.8088	-0.853	0.0579	slc-36.4
chrI	9150395	9150415	+	AATTTTTTCAGCGCAACTTC	0.5414	0.6187	0.2859	0.0	0.3272	0.0208	-1.9215	-1.6053	0.1019	slc-36.4
chrI	9150728	9150748	+	CATGCAGAACAGTTATAAAT	1.0	0.5489	0.5042	0.0965	0.3243	0.2544	-0.3852	0.4136	0.2513	slc-36.4
chrI	9151221	9151241	+	AAACTAATATCTTCAGATTT	0.7695	0.5482	0.2992	0.0508	0.2489	0.0107	-1.6732	-0.7782	0.0337	slc-36.4
chrI	9151310	9151330	+	AAATGTTACTCAATTTCATT	0.7033	0.6298	0.3213	0.0	0.1892	0.0235	-1.754	-1.2866	0.0492	slc-36.4
chrI	9151828	9151848	+	ACATACATGGTATCCAACTT	0.9664	0.644	0.4771	0.3563	0.5095	0.5748	0.6862	1.2225	0.1472	slc-36.4
chrI	9151898	9151918	+	GCTCTAATCTATTCATTTGA	0.9226	0.5904	0.191	0.2112	0.3834	0.1016	-0.8851	-0.3754	0.5939	slc-36.4
chrI	9152015	9152035	+	ACAGTTCTTTACGCTTTTCT	0.8442	0.6582	0.3386	0.1733	0.3685	0.0376	-1.9519	-1.4861	0.0097	slc-36.4
chrI	9154597	9154617	+	ATTGTAACCCCATGAAGGTT	1.0	0.562	0.4617	0.249	0.5074	0.5758	-0.1887	0.2503	0.0664	H32K16.2
chrI	9156487	9156507	+	CGTCGTGGATGAGAATGCCT	1.0	0.6329	0.4999	0.5421	0.6255	0.4878	0.2612	0.2067	0.4684	F25H5.7
chrI	9158850	9158870	+	AGACGGAAACTTTACTAATT	0.9574	0.6676	0.2818	0.207	0.2433	0.0674	-1.2158	-0.5072	0.0427	F25H5.10
chrI	9158851	9158871	+	GACGGAAACTTTACTAATTG	0.9453	0.7137	0.3996	0.3951	0.5982	0.3182	-0.8197	-0.8765	0.0393	F25H5.10
chrI	9159354	9159374	+	GTATGCATTGATGCATACGT	1.0	0.5766	0.6888	0.4911	0.6472	0.6901	0.2169	0.1506	0.8416	mrpl-54
chrI	9161584	9161604	+	AGATTCAGATTCTTCCAAGC	1.0	0.6298	0.3048	0.2893	0.5615	0.3912	-0.1869	0.1251	0.0944	clsp-1
chrI	9161585	9161605	+	GATTCAGATTCTTCCAAGCG	1.0	0.686	0.3353	0.4681	0.6788	0.6	0.3713	-0.1598	0.5903	clsp-1
chrI	9162126	9162146	+	GTGAAACTCCAAAACTTCCA	1.0	0.6298	0.3807	0.3289	0.635	0.4836	0.1301	0.1765	0.7726	clsp-1
chrI	9162801	9162821	+	GAACGAAACTAACGGCTCTT	1.0	0.5873	0.3892	0.278	0.4027	0.2306	-0.8606	-0.3713	0.0798	clsp-1
chrI	9162916	9162936	+	TTTTGAACCATTTGTTACTT	0.8151	0.6153	0.3383	0.0	0.203	0.0341	-1.9349	-1.7816	0.0667	clsp-1
chrI	9164240	9164260	+	AAGGATTTGGAGTTCGTCAA	1.0	0.644	0.7254	0.6032	0.663	0.5102	0.0279	0.0535	0.3157	eef-2
chrI	9164651	9164671	+	GGAGACGACGATGGACCGAT	0.7925	0.5341	0.6293	0.6339	0.7166	0.5136	0.2017	0.4138	0.517	eef-2
chrI	9164713	9164733	+	CGGATCTGGACTCCACGGAT	1.0	0.5908	0.6266	0.6906	0.6583	0.4329	0.0037	0.0569	0.0379	eef-2
chrI	9164840	9164860	+	CAAGCTCATGAAGAACCTCT	0.6972	0.5068	0.3959	0.4345	0.5753	0.4777	0.032	0.3019	0.1323	eef-2
chrI	9164841	9164861	+	AAGCTCATGAAGAACCTCTG	1.0	0.7137	0.6466	0.6339	0.7189	0.5541	1.1439	0.8692	0.1655	eef-2
chrI	9165267	9165287	+	ATGGTGCCAACTTCCGATAA	1.0	0.6959	0.5311	0.4245	0.5468	0.4603	-0.0811	0.4468	0.1151	eef-2
chrI	9165408	9165428	+	CAGCGTACCATTCTTATGAT	1.0	0.6582	0.5161	0.3664	0.4122	0.2613	-0.5038	-0.0714	0.2849	eef-2
chrI	9165489	9165509	+	GTCGATCAATACCTCGTCAA	1.0	0.644	0.6396	0.5634	0.6727	0.6902	0.7017	0.4805	0.1831	eef-2
chrI	9170468	9170488	+	CAGAACTTTTGATAAGGACT	1.0	0.534	0.3633	0.3923	0.6186	0.3237	-1.0222	-0.9938	0.0323	pyk-1
chrI	9170690	9170710	+	GAATCCTCAAAACCATAGCT	1.0	0.5068	0.3888	0.3595	0.5936	0.6317	0.2809	0.4903	0.3811	pyk-1
chrI	9171016	9171036	+	ATCAACCAATAAGTCAAAAT	1.0	0.6298	0.3809	0.0321	0.3333	0.1076	-0.9373	-0.332	0.1125	pyk-1
chrI	9171246	9171266	+	GAAGTTGAAGAGTCTATTTC	1.0	0.6582	0.3754	0.3606	0.3789	0.1137	-0.9015	0.0666	0.0474	pyk-1
chrI	9171299	9171319	+	GAATTTTATGAAATGCAAGT	0.8061	0.6015	0.4219	0.0	0.3602	0.3525	-0.6287	-0.5707	0.4056	pyk-1
chrI	9174828	9174848	+	ACTCACGTTTGCTCGGTTCC	1.0	0.7145	0.3736	0.2894	0.35	0.2458	-1.0175	-0.643	0.0145	pyk-1
chrI	9175345	9175365	+	GGAATTGCTTTGGACACGAA	1.0	0.644	0.4411	0.4192	0.6765	0.264	-0.2279	-0.4444	0.6847	pyk-1
chrI	9180677	9180697	+	GTGGCATTAGTGTCTGTGCC	1.0	0.5884	0.4826	0.4652	0.4954	0.4886	-0.4093	-0.7408	0.2377	F25H5.2
chrI	9180798	9180818	+	TTGCGACTCCATATTTGCAA	1.0	0.6582	0.4657	0.1736	0.5115	0.2736	-0.778	-0.8286	0.5449	F25H5.2
chrI	9180799	9180819	+	TGCGACTCCATATTTGCAAG	1.0	0.7137	0.4796	0.1416	0.4647	0.3049	0.1905	-0.4468	0.3691	F25H5.2
chrI	9192772	9192792	+	GCATAAATCGAATCATAAGC	0.9239	0.5482	0.2929	0.0047	0.5396	0.3275	-0.1823	0.1485	0.8406	lim-9
chrI	9194475	9194495	+	TGGCTCCGCAACTCCGGATT	1.0	0.6865	0.6377	0.5678	0.4727	0.3237	-0.5047	-0.1684	0.016	lim-9
chrI	9194476	9194496	+	GGCTCCGCAACTCCGGATTG	1.0	0.6864	0.5088	0.4899	0.6136	0.5998	0.2117	-0.1982	0.0438	lim-9
chrI	9195052	9195072	+	TATACGTTGAGTGCTTGATT	1.0	0.6683	0.3795	0.4115	0.5385	0.4688	-0.0363	0.6666	0.0468	lim-9
chrI	9198922	9198942	+	GTGTTGGCTGTGATCAACGT	1.0	0.6817	0.7344	0.5784	0.7069	0.7396	1.1316	0.8278	0.6505	lim-9
chrI	9218594	9218614	+	TGAATTAGAAGATGTTGGCC	1.0	0.5589	0.2287	0.1138	0.4617	0.233	0.2785	-0.075	0.0294	lim-9
chrI	9218595	9218615	+	GAATTAGAAGATGTTGGCCG	0.878	0.6995	0.4461	0.335	0.6078	0.4984	0.4479	-0.2202	0.715	lim-9
chrI	9223801	9223821	+	CGCCGACATCTTCAGCTTTA	1.0	0.6582	0.3602	0.0	0.0377	0.0578	-2.1676	-1.2821	0.1084	aspm-1
chrI	9223853	9223873	+	TTGAAGAAATATGGCAGATT	0.5798	0.5825	0.5788	0.2422	0.4408	0.2536	-0.6969	-0.2833	0.0068	aspm-1
chrI	9223888	9223908	+	TAGAAGAAAGAGTTTCTAAT	0.7638	0.6534	0.5103	0.1435	0.3637	0.3161	-0.6951	0.0104	0.3224	aspm-1
chrI	9224212	9224232	+	CCATTGATTGGCGAGACGAT	1.0	0.6817	0.5307	0.3895	0.5773	0.3757	-0.2306	-0.0198	0.3132	aspm-1
chrI	9224364	9224384	+	TGTACAATGAAATACAGCTT	1.0	0.588	0.4906	0.4225	0.6707	0.5908	0.3348	0.4916	0.2306	aspm-1
chrI	9225376	9225396	+	TGAAGATTCTCGTCAGATTC	0.6404	0.5766	0.4493	0.1762	0.4026	0.0697	-1.4087	-0.7049	0.1219	aspm-1
chrI	9226103	9226123	+	TCTCATCATATGATAGAATC	1.0	0.5904	0.4333	0.2933	0.4676	0.173	-1.0226	-0.5205	0.0424	aspm-1
chrI	9226104	9226124	+	CTCATCATATGATAGAATCG	1.0	0.6853	0.2389	0.4759	0.6584	0.6688	0.5593	0.1653	0.4022	aspm-1
chrI	9227064	9227084	+	GTATGAGGAGCATATTTTCA	1.0	0.6582	0.3368	0.431	0.4913	0.1924	-0.9512	-0.2133	0.4101	C45G3.3
chrI	9227136	9227156	+	CTCACAATGTCGCTCAAAAC	1.0	0.5884	0.3901	0.2671	0.4247	0.1487	-0.605	-0.4896	0.0669	C45G3.3
chrI	9227137	9227157	+	TCACAATGTCGCTCAAAACG	1.0	0.6604	0.4144	0.3382	0.6415	0.6346	0.7104	-0.1366	0.6657	C45G3.3
chrI	9229481	9229501	+	AAACGTCGACACGTGTTCTC	1.0	0.6865	0.4586	0.1823	0.3337	0.1683	-0.3103	0.3414	0.1112	gip-2
chrI	9229520	9229540	+	TTGGATGATGTTTTTCAGGC	1.0	0.6298	0.5378	0.3335	0.5232	0.1596	-1.2384	-1.2977	0.1296	gip-2
chrI	9232711	9232731	+	AGTTAATAAGATTGCAGAAA	1.0	0.5869	0.4511	0.0955	0.4559	0.2989	-0.4801	-0.1861	0.0999	aph-1
chrI	9232723	9232743	+	TGCAGAAAGGGTGTAACATA	1.0	0.5766	0.5529	0.4939	0.5891	0.2578	-0.5914	-0.1961	0.043	aph-1
chrI	9232724	9232744	+	GCAGAAAGGGTGTAACATAG	1.0	0.6462	0.5742	0.5775	0.7068	0.5657	0.7214	0.5633	0.3888	aph-1
chrI	9232796	9232816	+	TTTGGAAGTCCGATGGTTCC	1.0	0.7145	0.4516	0.2707	0.4013	0.3186	-0.7766	-0.3499	0.0494	aph-1
chrI	9232939	9232959	+	AACTGAGATTTGTCCTTGAC	1.0	0.644	0.4338	0.3399	0.4904	0.1228	-1.0677	-0.792	0.0619	aph-1
chrI	9238293	9238313	+	GTTTTGTTTCTGATGTAAAT	0.8609	0.6955	0.3366	0.0	0.2923	0.047	-1.6062	-1.4983	0.2285	tat-5
chrI	9238476	9238496	+	TTTCTCCATTTTCGAAGATA	1.0	0.5479	0.4282	0.0	0.3003	0.0081	-1.8588	-1.7611	0.0425	tat-5
chrI	9238477	9238497	+	TTCTCCATTTTCGAAGATAG	1.0	0.5622	0.3997	0.1456	0.5099	0.1772	-1.9523	-1.7755	0.089	tat-5
chrI	9239881	9239901	+	CAATACATTTTCCACGTTTA	0.8182	0.6298	0.3762	0.1183	0.2483	0.0196	-1.9992	-1.6062	0.0287	tat-5
chrI	9240067	9240087	+	AGCTTCATTTGGAAGATGTT	1.0	0.6298	0.2978	0.4541	0.5491	0.3251	-0.1297	0.2379	0.0775	tat-5
chrI	9240961	9240981	+	CGTTTGCATCATGTCCAACA	1.0	0.7097	0.525	0.2339	0.5434	0.5746	0.2586	0.1772	0.3389	tat-5
chrI	9248259	9248279	+	TAAAACTGACATATTGTGAT	0.7759	0.6298	0.3082	0.0108	0.4043	0.2873	-0.5778	-0.487	0.0723	ent-6
chrI	9248443	9248463	+	AATGTGTCCCCAAATCATAC	1.0	0.7381	0.1308	0.0372	0.4002	0.3664	-0.023	0.7812	0.3643	ent-6
chrI	9248709	9248729	+	ATGTGTCCGTCGTATTGACC	1.0	0.6724	0.4921	0.4033	0.6487	0.4645	0.546	0.688	0.1951	ent-6
chrI	9250434	9250454	+	ACGAATACGGCAAATTCTTC	0.9818	0.644	0.3478	0.0065	0.2815	0.1781	-1.0321	-0.0207	0.0363	F36H2.4
chrI	9251538	9251558	+	TTCCCGTCCTTCTTAGCATT	1.0	0.5445	0.4512	0.2947	0.368	0.3113	-0.8359	-0.461	0.115	F36H2.6
chrI	9255530	9255550	+	AACAATTACACCAATACATT	0.7674	0.6298	0.1388	0.1364	0.3924	0.1363	-0.8903	0.0408	0.0521	F36H2.3
chrI	9255641	9255661	+	TCCATTTGAGCATGTCACAC	1.0	0.5731	0.5189	0.3609	0.5624	0.4913	0.349	0.3175	0.1302	F36H2.3
chrI	9255722	9255742	+	TTCACCAACTGGACGAGTAA	1.0	0.6025	0.485	0.3774	0.5732	0.2895	-0.6145	-0.2741	0.363	F36H2.3
chrI	9256207	9256227	+	CTGTGACAGTTGTTCCACTT	0.8596	0.644	0.7087	0.4944	0.4991	0.4189	-0.7749	-0.4309	0.1269	F36H2.3
chrI	9256548	9256568	+	TTTGTCCATTGATAACATAT	0.7582	0.6046	0.4539	0.0	0.2992	0.2401	-0.7998	-0.1849	0.2532	F36H2.3
chrI	9256603	9256623	+	TCCAAAGGTGCAAGTGCCGA	1.0	0.5873	0.6916	0.3991	0.61	0.4983	0.7854	0.1708	0.3931	F36H2.3
chrI	9256956	9256976	+	CATTCACAACTGTTGGATTT	0.9006	0.6163	0.4659	0.1864	0.3207	0.2046	-1.1812	-0.7942	0.0106	F36H2.3
chrI	9259096	9259116	+	GTTGCCGGTTGTTTGACCAA	1.0	0.6447	0.6459	0.4633	0.6206	0.6102	0.2079	0.0842	0.8079	F36H2.3
chrI	9260074	9260094	+	ATTCATACTTCTCCATTTCT	0.8955	0.6187	0.2304	0.1395	0.3448	0.1227	-1.3815	-0.7894	0.0204	F36H2.3
chrI	9260122	9260142	+	TCTAAAAGAGATAGACACGT	1.0	0.5195	0.4211	0.3743	0.6621	0.7114	1.0169	0.7719	0.712	F36H2.3
chrI	9260284	9260304	+	GAGTAGACAATATTTCCATT	1.0	0.6392	0.3909	0.2924	0.435	0.255	-0.6257	-0.0355	0.2646	F36H2.3
chrI	9260285	9260305	+	AGTAGACAATATTTCCATTG	1.0	0.7275	0.4747	0.4688	0.6316	0.5057	-0.1769	0.0751	0.0285	F36H2.3
chrI	9260286	9260306	+	GTAGACAATATTTCCATTGG	1.0	0.6995	0.4804	0.6013	0.6848	0.5688	0.3394	0.3959	0.4183	F36H2.3
chrI	9260320	9260340	+	ACACGACAAGATGATGATGT	0.7526	0.6582	0.4562	0.4225	0.6345	0.6097	0.5718	0.4527	0.1088	F36H2.3
chrI	9260321	9260341	+	CACGACAAGATGATGATGTG	1.0	0.7137	0.5481	0.612	0.6987	0.6134	0.3701	0.1093	0.0543	F36H2.3
chrI	9260322	9260342	+	ACGACAAGATGATGATGTGG	0.744	0.4914	0.6976	0.5805	0.6965	0.6867	1.1804	0.5778	0.2042	F36H2.3
chrI	9260349	9260369	+	ATCAGATGCGACAAGTAAGC	1.0	0.6582	0.2579	0.1734	0.5369	0.2885	-0.1418	0.3191	0.2945	F36H2.3
chrI	9260790	9260810	+	CTTCCAAGATCCTCTCTTTT	1.0	0.6447	0.3445	0.1681	0.242	0.0635	-2.4689	-1.822	0.0863	F36H2.3
chrI	9261013	9261033	+	GTCGCCAAGCAAAGCATAAT	1.0	0.5317	0.4678	0.2187	0.376	0.2007	-0.739	0.1257	0.1971	F36H2.3
chrI	9267884	9267904	+	CGTCATAACATTCTTATACA	1.0	0.672	0.1635	0.2368	0.4274	0.2296	-0.679	-0.6305	0.165	F14B4.1
chrI	9268083	9268103	+	CAAATCTTTGTACTGCCTGT	0.679	0.6298	0.2854	0.1716	0.4564	0.2506	-0.3686	-0.4434	0.1636	F14B4.1
chrI	9268562	9268582	+	GCTGCTTCATAATAATAACC	1.0	0.5206	0.3778	0.2874	0.6	0.4308	0.5472	0.909	0.6277	F14B4.1
chrI	9268845	9268865	+	TACATTCGTAGTTTTGTGTT	1.0	0.6298	0.448	0.302	0.3587	0.261	-1.3756	-1.247	0.0597	F14B4.1
chrI	9269245	9269265	+	GAATTCAATATTTGGCGCCC	1.0	0.5448	0.2836	0.0544	0.4246	0.1954	-0.5139	-0.5371	0.0412	F14B4.1
chrI	9272519	9272539	+	TCTCATAGAGATGTTGTCCT	1.0	0.6862	0.5155	0.3571	0.5367	0.682	-0.0446	-0.013	0.539	hxk-1
chrI	9272666	9272686	+	CAACGTATCCAGCCAACTTC	1.0	0.6049	0.3697	0.232	0.3734	0.1687	-0.6478	0.0073	0.0725	hxk-1
chrI	9273043	9273063	+	GAATCCGAGCGGCAACTTCT	1.0	0.5493	0.3403	0.2019	0.4059	0.2247	-0.7777	0.4145	0.0532	hxk-1
chrI	9273351	9273371	+	TTTTTACCTCAGTTCCGTTC	1.0	0.6862	0.6329	0.0	0.1953	0.0363	-1.6063	-1.4739	0.068	hxk-1
chrI	9273655	9273675	+	AGCAACCGCACCAAGTCTTT	1.0	0.6724	0.2019	0.2166	0.3267	0.0801	-1.2709	-0.0115	0.0917	hxk-1
chrI	9273737	9273757	+	CGTTTTGTGAGTCGAGTATT	0.9891	0.5479	0.6259	0.2646	0.3408	0.0906	-1.3154	-0.9077	0.0622	hxk-1
chrI	9286277	9286297	+	CCACGTTGTCGACATTCCGC	1.0	0.6724	0.3921	0.2393	0.5658	0.4303	0.5106	0.4899	0.4868	rpoa-2
chrI	9288068	9288088	+	TTGGATCCCTTCTTTGATAT	1.0	0.6582	0.5614	0.1605	0.2634	0.1792	-1.2796	-0.9542	0.1075	prom-1
chrI	9291426	9291446	+	GCAGCTGCAGCTACTGATAT	0.7376	0.6167	0.4329	0.4707	0.5794	0.374	-0.4066	-0.005	0.2146	F26H9.2
chrI	9291883	9291903	+	AAGATGCTCCTGATGGATCC	1.0	0.6817	0.4993	0.4099	0.6117	0.5174	-0.0489	0.0265	0.0479	F26H9.2
chrI	9291884	9291904	+	AGATGCTCCTGATGGATCCG	1.0	0.6711	0.4593	0.5913	0.6629	0.6721	0.7692	0.0234	0.5046	F26H9.2
chrI	9291888	9291908	+	GCTCCTGATGGATCCGGGGA	0.8703	0.6447	0.5882	0.6752	0.6354	0.3732	0.2037	-0.2207	0.2545	F26H9.2
chrI	9291947	9291967	+	TGGATCAACAATCAGTGGTT	1.0	0.6298	0.4553	0.4359	0.6293	0.3628	-0.2991	0.0266	0.0214	F26H9.2
chrI	9291948	9291968	+	GGATCAACAATCAGTGGTTG	1.0	0.573	0.4704	0.3963	0.6515	0.4925	0.1657	-0.5713	0.1066	F26H9.2
chrI	9306118	9306138	+	TTCCAAAGATTTGATCCATC	1.0	0.6298	0.4286	0.2947	0.3459	0.1311	-1.1278	-0.7496	0.1113	nmat-2
chrI	9306620	9306640	+	TTGTTGTATGAATCAGCAAC	1.0	0.5718	0.5892	0.131	0.5196	0.26	-0.4943	-0.1982	0.2104	nmat-2
chrI	9308842	9308862	+	CTCGTATTGCGATTCGTCAA	1.0	0.644	0.5351	0.4794	0.547	0.3126	-0.1778	-0.2117	0.3606	rab-5
chrI	9309140	9309160	+	AACAATTAAATTCGAAATCT	0.6888	0.4632	0.3044	0.0115	0.2938	0.0792	-1.1686	-0.8792	0.0063	rab-5
chrI	9310963	9310983	+	AGATCTTCATAATTATCATC	0.8594	0.4642	0.327	0.1297	0.4376	0.1603	-0.3931	0.6554	0.1244	uev-3
chrI	9318213	9318233	+	TTTGTATATGGTGGTCAGGC	1.0	0.6295	0.6437	0.1287	0.4726	0.2519	-0.1576	-0.1485	0.2063	uggt-2
chrI	9318725	9318745	+	CAGTGGCAGCTAAAAGATTT	0.8491	0.6001	0.4788	0.2777	0.3562	0.2677	-1.419	-0.6695	0.0722	uggt-2
chrI	9319275	9319295	+	TGGTCAATGAATTTGTGAAA	0.6656	0.5458	0.4026	0.1704	0.4226	0.1621	-0.4805	-0.2251	0.2453	uggt-2
chrI	9321127	9321147	+	TTTCAATTCCATGACTTAGT	0.9856	0.6862	0.3919	0.0	0.2666	0.0872	-1.0414	-0.5943	0.2126	hsp-70
chrI	9321609	9321629	+	TCGGAGACGACGAATTGCGC	0.9366	0.6959	0.2927	0.3546	0.6647	0.4849	0.4644	0.3005	0.1206	hsp-70
chrI	9321610	9321630	+	CGGAGACGACGAATTGCGCG	1.0	0.7278	0.6123	0.3677	0.6055	0.4747	0.8025	-0.252	0.5046	hsp-70
chrI	9322081	9322101	+	TTCACTTCAACCTCAACAAC	0.5855	0.5068	0.3778	0.2163	0.4824	0.2994	-0.4968	-0.3171	0.1815	hsp-70
chrI	9324121	9324141	+	TGTCGAATGGATTGCTAATT	0.6471	0.6295	0.3713	0.2429	0.2349	0.0693	-1.1019	-0.0616	0.027	uggt-2
chrI	9324377	9324397	+	AGTTCATGGAATCAGGAAAT	1.0	0.6163	0.5616	0.2921	0.5335	0.5042	-0.1482	0.5521	0.0484	uggt-2
chrI	9328045	9328065	+	AACGAGGCAAGAGAACGTTT	1.0	0.6143	0.5501	0.3715	0.4996	0.5729	-0.435	0.3641	0.149	cbl-1
chrI	9329000	9329020	+	GGATCCCTCCTATACAACTC	1.0	0.5884	0.3616	0.4492	0.6789	0.6373	0.6226	0.7661	0.4874	cbl-1
chrI	9329258	9329278	+	ATGGCAGTTCCAGATATTTT	1.0	0.6025	0.3945	0.2793	0.3373	0.1244	-1.5433	-0.8204	0.042	cbl-1
chrI	9337308	9337328	+	TTGATGAGGAAGAAGTGCTT	1.0	0.6676	0.5361	0.395	0.6012	0.4824	0.3251	0.6931	0.0749	lin-41
chrI	9340974	9340994	+	GTCAAACTGCTGTCCGAGTC	1.0	0.6582	0.6132	0.4776	0.5198	0.0932	-0.7919	-0.7949	0.0124	lin-41
chrI	9340975	9340995	+	TCAAACTGCTGTCCGAGTCG	1.0	0.742	0.4637	0.3469	0.6222	0.5494	0.5993	-0.142	0.4632	lin-41
chrI	9341507	9341527	+	AGCACCGAAAGGAGTCTTGC	1.0	0.5317	0.3092	0.3417	0.5085	0.4301	-0.3786	0.1976	0.0758	lin-41
chrI	9345711	9345731	+	GATATTTTTCTCTCAATTCT	0.7316	0.5904	0.1503	0.0598	0.3038	0.031	-2.0619	-1.7761	0.0303	M04C9.2
chrI	9345744	9345764	+	CAACTGTTTCATATGAAACC	1.0	0.6534	0.23	0.1936	0.5499	0.418	0.0759	0.1406	0.0707	M04C9.2
chrI	9349206	9349226	+	CATCAATTACAACCGACGAT	1.0	0.6862	0.4182	0.2042	0.5489	0.3764	-0.2849	0.0161	0.5976	M04C9.2
chrI	9350757	9350777	+	ACAGTCTATGATAGTTTCCA	1.0	0.5731	0.4468	0.5044	0.6585	0.636	0.6748	1.1034	0.5196	M04C9.1
chrI	9351737	9351757	+	AAAGGATACTTACAACTCCA	1.0	0.5624	0.489	0.474	0.6614	0.631	1.0658	1.1194	0.3811	M04C9.1
chrI	9355911	9355931	+	CAAAGTTGTAGGCAGACGAC	1.0	0.6582	0.5934	0.3756	0.5757	0.3344	0.2784	0.5267	0.1701	M04C9.4
chrI	9356099	9356119	+	AGTTTGTCAAATTATATCGA	1.0	0.6814	0.2013	0.1306	0.5863	0.4884	0.0198	0.1852	0.5	M04C9.4
chrI	9356391	9356411	+	AACTCTCTAGGCGTTACTTC	1.0	0.6025	0.3395	0.2824	0.4316	0.2352	-0.7514	0.0882	0.0757	M04C9.4
chrI	9356752	9356772	+	CTCCTCTTGACTCGTTTATC	1.0	0.6015	0.3157	0.2246	0.1992	0.032	-1.2487	-0.5447	0.0396	M04C9.4
chrI	9356879	9356899	+	AACTTACGTAAAATTCTCCT	1.0	0.6156	0.3633	0.241	0.5041	0.5943	-0.0722	0.2461	0.2088	M04C9.4
chrI	9360196	9360216	+	GAAGAAAAAGTTCTACAGTT	1.0	0.5482	0.4896	0.373	0.5617	0.5014	0.1905	0.3905	0.0752	dyf-5
chrI	9361232	9361252	+	CAACTCACCAATTGATATGT	1.0	0.5057	0.2266	0.1231	0.4103	0.4601	0.0365	0.3845	0.0308	dyf-5
chrI	9361239	9361259	+	CCAATTGATATGTGGGCATT	0.9441	0.5589	0.5822	0.2456	0.3015	0.2593	-0.9162	-0.5114	0.0251	dyf-5
chrI	9361770	9361790	+	TTCCAAGTTGCTGAAAAGTT	0.8327	0.5766	0.6427	0.4024	0.4472	0.2593	-1.0892	-0.9044	0.0295	dyf-5
chrI	9369992	9370012	+	AGTTGGCAGAATCAAATACT	1.0	0.6423	0.4435	0.3067	0.5914	0.5223	0.2648	0.9479	0.225	ppfr-1
chrI	9371370	9371390	+	GCACGAGAGTGTAATCAGGT	1.0	0.6582	0.2924	0.57	0.6603	0.5167	0.5908	0.5602	0.4373	ppfr-1
chrI	9371371	9371391	+	CACGAGAGTGTAATCAGGTG	1.0	0.7372	0.7522	0.6123	0.6677	0.4888	0.5664	0.1147	0.2184	ppfr-1
chrI	9382523	9382543	+	TGATAAATGTTAAAGAGTCC	1.0	0.6015	0.2981	0.181	0.5857	0.1681	0.0132	0.0703	0.076	ppfr-1
chrI	9392508	9392528	+	ATATCAAAACCGACGCCTCC	1.0	0.5884	0.2746	0.0943	0.5021	0.3765	-0.2682	-0.0966	0.3052	rtcb-1
chrI	9392851	9392871	+	ATGTCCAACAATTCCTGGTA	1.0	0.5742	0.6444	0.4228	0.6225	0.4862	-0.104	0.3511	0.0842	rtcb-1
chrI	9396359	9396379	+	AGTTTCATATGAATATGGTC	0.8914	0.5762	0.428	0.2901	0.6405	0.4232	0.1752	0.5572	0.2119	F16A11.1
chrI	9397147	9397167	+	TATTGAAATTTGGTTTTCTC	0.4722	0.672	0.3237	0.0	0.3271	0.0423	-2.1801	-2.0063	0.0613	F16A11.1
chrI	9397386	9397406	+	TCCAGCCATTTTCTCGGCAA	1.0	0.644	0.748	0.5063	0.6185	0.3037	-0.322	-0.6822	0.3233	F16A11.1
chrI	9397541	9397561	+	GGAATAATGATATTACTGCA	1.0	0.5199	0.3428	0.4125	0.678	0.656	1.1641	1.053	0.7293	F16A11.1
chrI	9409116	9409136	+	CTTTTGAACCAGTTTGTACT	0.7343	0.7097	0.2523	0.0	0.1907	0.1096	-1.7753	-1.6214	0.0513	C17E4.1
chrI	9409117	9409137	+	TTTTGAACCAGTTTGTACTG	0.577	0.7558	0.3902	0.0	0.3513	0.4438	-1.1398	-1.2084	0.5338	C17E4.1
chrI	9409602	9409622	+	TTTTCGAGCACTGGAGACAC	0.4663	0.5299	0.6763	0.0	0.4209	0.466	-0.3274	-0.5269	0.1547	C17E4.1
chrI	9409615	9409635	+	GAGACACGGGAGCCGCACTT	0.805	0.6309	0.6234	0.5617	0.6168	0.5356	0.2341	0.5181	0.0627	C17E4.1
chrI	9409616	9409636	+	AGACACGGGAGCCGCACTTG	1.0	0.7137	0.6395	0.6559	0.7001	0.5999	0.619	0.4605	0.0303	C17E4.1
chrI	9409810	9409830	+	ATCGACTGATCTACTCGCGC	1.0	0.6582	0.3565	0.2704	0.6209	0.5695	0.3709	0.1785	0.1761	C17E4.1
chrI	9410968	9410988	+	ATGAAAATATCGCAAAGATC	0.7989	0.5482	0.4245	0.0109	0.4961	0.2654	-0.4853	-0.0739	0.1515	C17E4.19
chrI	9412687	9412707	+	TGAATTGAAAAACCGCAAGA	0.6534	0.6298	0.3465	0.194	0.6269	0.6076	0.0668	-0.0678	0.5461	C17E4.2
chrI	9414656	9414676	+	TAGAGCTCGAGTTGAAATGT	1.0	0.5199	0.4846	0.4962	0.6604	0.6853	0.7726	0.7503	0.0669	C17E4.20
chrI	9417941	9417961	+	TTGAAATTGGCGACAAGAAC	1.0	0.5766	0.5064	0.2216	0.5363	0.1577	-0.8371	-0.7643	0.0992	marc-3
chrI	9417969	9417989	+	TTCCAACGACAGGTTCGATT	1.0	0.6724	0.282	0.2358	0.4043	0.2846	-0.6558	-0.0922	0.1395	marc-3
chrI	9418032	9418052	+	GTAACCAACCGAATCATTTC	1.0	0.5884	0.2339	0.1654	0.3451	0.1738	-1.2234	-0.1081	0.1088	marc-3
chrI	9418133	9418153	+	CTCCTTGTTTCTTCCATTGT	1.0	0.644	0.3846	0.3744	0.3816	0.1891	-1.3361	-1.3639	0.0329	marc-3
chrI	9418781	9418801	+	CCAGCTTGTTGGCCCAGGTA	1.0	0.6167	0.6456	0.6873	0.6104	0.4775	0.0541	0.4699	0.2404	marc-3
chrI	9419752	9419772	+	AGAAAAGAAATCAGATTATT	0.3635	0.4773	0.4169	0.0344	0.268	0.0825	-1.4787	-0.5889	0.0422	C17E4.4
chrI	9420437	9420457	+	CAGAAATCCATTCCATATTC	1.0	0.5624	0.4648	0.1158	0.3347	0.1161	-1.3837	-0.4281	0.0322	C17E4.11
chrI	9421577	9421597	+	GTCACATTGAATAGTGACGC	1.0	0.4891	0.2543	0.4166	0.6319	0.5733	0.3336	-0.1035	0.2015	pabp-2
chrI	9422734	9422754	+	AGTCATCATAATGAAGAGGA	1.0	0.5904	0.5002	0.5163	0.6557	0.5738	0.7065	0.4379	0.3929	C17E4.6
chrI	9423271	9423291	+	TCTAGCTAAGAACAAGAAAT	1.0	0.6046	0.4984	0.349	0.5621	0.4524	-0.5143	-0.0277	0.4066	C17E4.6
chrI	9436581	9436601	+	AGAAGCTGATACGACGATTC	1.0	0.6582	0.577	0.428	0.5016	0.3667	-0.3613	0.4074	0.0447	C17E4.10
chrI	9436854	9436874	+	ACGGAAAGCAGTTCTTGAGC	1.0	0.6582	0.2997	0.1157	0.5737	0.4935	0.314	0.3904	0.0939	C17E4.10
chrI	9443228	9443248	+	GCATTGGTGCCAAAAACTGC	1.0	0.6001	0.2155	0.0	0.466	0.4573	-0.0793	-0.1919	0.3441	mec-8
chrI	9458492	9458512	+	TGATGATTCCGATGCTTCAT	0.5429	0.5873	0.3763	0.2258	0.3835	0.2209	-1.1219	-0.423	0.0996	F46A9.1
chrI	9458493	9458513	+	GATGATTCCGATGCTTCATG	0.8984	0.7842	0.5182	0.4563	0.6524	0.5695	0.4604	0.1671	0.3877	F46A9.1
chrI	9460151	9460171	+	TCGAAAGGATGATGCATCAT	1.0	0.5731	0.7745	0.4332	0.4887	0.3869	-0.4526	-0.0751	0.0656	F46A9.2
chrI	9460152	9460172	+	CGAAAGGATGATGCATCATG	1.0	0.6698	0.7673	0.5372	0.6732	0.5095	0.6067	0.2716	0.3959	F46A9.2
chrI	9464973	9464993	+	TCAACATTATGATTCCATAT	0.8791	0.5458	0.3911	0.2206	0.3724	0.2096	-0.9545	-0.0082	0.2335	twk-29
chrI	9465237	9465257	+	TATTGAATCCTTGTTAAATC	0.9259	0.6862	0.3778	0.0014	0.3345	0.0808	-1.1812	-0.3387	0.0407	twk-29
chrI	9465261	9465281	+	CAATCGATTACGTCTTACAC	1.0	0.6119	0.3818	0.2384	0.6237	0.5079	0.2466	0.5737	0.0883	twk-29
chrI	9466818	9466838	+	TATTTCATGTAGAAGACGTC	1.0	0.672	0.4118	0.0	0.5329	0.3004	-0.0298	0.3446	0.3415	twk-29
chrI	9466998	9467018	+	AGATATTATTCCTCAAAAGT	1.0	0.5482	0.4253	0.1337	0.5512	0.4646	-0.2039	0.0821	0.2137	twk-29
chrI	9467338	9467358	+	AGTGTTTTCTACATGTGCAC	1.0	0.672	0.3215	0.1972	0.5976	0.3526	-0.433	-0.3568	0.4089	twk-29
chrI	9470002	9470022	+	ACACTCTTCTTGTGGACCTC	1.0	0.5873	0.4371	0.3506	0.4188	0.3872	-0.2426	0.1135	0.141	skr-2
chrI	9470162	9470182	+	GGATGGTTCCATCCAAGACT	1.0	0.6143	0.2561	0.4542	0.6382	0.599	0.1734	0.3357	0.2913	skr-2
chrI	9472031	9472051	+	AACTGACGACATAGGCAGCT	1.0	0.5873	0.3701	0.4004	0.4856	0.6151	0.124	-0.0068	0.1356	skr-1
chrI	9477942	9477962	+	GCTCAATCACTTCTTAGAAC	0.8	0.6862	0.3936	0.0	0.2503	0.3049	-0.0587	0.2323	0.2699	F30A10.11
chrI	9477982	9478002	+	ACGCAGCATCTGCATGTATA	1.0	0.6959	0.5441	0.2816	0.3872	0.3322	-0.0551	0.5134	0.1543	F30A10.11
chrI	9478637	9478657	+	TGAGCATCCGGCAAGGTTGA	1.0	0.6167	0.4488	0.4212	0.5773	0.5365	0.146	0.2964	0.1754	F30A10.13
chrI	9479704	9479724	+	CTATCTAATTCGGCTTCTTC	0.7358	0.5884	0.2059	0.2088	0.3525	0.0937	-1.2679	-0.6454	0.0699	F30A10.2
chrI	9479854	9479874	+	TAGTGCTTGTTGTGATCATT	1.0	0.5057	0.6176	0.3693	0.4081	0.2449	-1.0498	-0.5281	0.0364	F30A10.2
chrI	9481953	9481973	+	GTATCGAAGGAAAAGGATAA	0.6717	0.5977	0.3133	0.3728	0.6361	0.4852	0.5988	0.9113	0.4626	F30A10.12
chrI	9482878	9482898	+	TTTACTTTTTAATTTTCGAT	0.5278	0.5738	0.2127	0.0	0.1106	-0.0009	-2.059	-2.0251	0.1424	F30A10.15
chrI	9482947	9482967	+	TTAATGGATACCAATACATC	1.0	0.6676	0.209	0.2147	0.4912	0.3786	-0.3045	0.6757	0.1868	F30A10.15
chrI	9483224	9483244	+	GCAATCCTATCACAATCAAT	0.6533	0.5624	0.314	0.037	0.3793	0.2586	-0.802	-0.2232	0.7179	F30A10.15
chrI	9483345	9483365	+	TTTGAAGTATGTGAAACCCA	1.0	0.6046	0.6209	0.317	0.6452	0.6225	0.6421	0.3945	0.6388	F30A10.15
chrI	9487486	9487506	+	ATTGAGTTACTGCGAATTCT	1.0	0.5856	0.3041	0.2069	0.3763	0.1728	-0.5642	0.0844	0.1001	stl-1
chrI	9487579	9487599	+	CAGGCGTCACATGCCTTGTA	1.0	0.6403	0.7121	0.4925	0.5107	0.3551	-0.1031	0.4037	0.0728	stl-1
chrI	9487866	9487886	+	GACAGTATTATGTGCAGCAT	1.0	0.5589	0.6281	0.3523	0.6014	0.2741	-0.4622	-0.5442	0.0276	stl-1
chrI	9487895	9487915	+	GTGATGATGTCACAGCTAAT	1.0	0.6676	0.5302	0.1979	0.3725	0.3457	-0.5631	0.4427	0.2329	stl-1
chrI	9488733	9488753	+	CGGACATCAAGTTTATTTAT	1.0	0.4784	0.2917	0.2046	0.2744	0.0349	-1.6427	-0.5781	0.1248	sac-1
chrI	9488741	9488761	+	AAGTTTATTTATGGGATTTT	0.429	0.5448	0.4473	0.2092	0.2995	0.0106	-1.7427	-1.1559	0.0098	sac-1
chrI	9489879	9489899	+	GCACCGAATTGATTTGTTGC	1.0	0.5977	0.1366	0.0	0.3375	0.2801	-0.4321	-0.632	0.2556	sac-1
chrI	9493672	9493692	+	CGCATCATCTCCATGTTGTC	1.0	0.644	0.4083	0.336	0.3611	0.1488	-1.0609	-0.8171	0.2018	F30A10.3
chrI	9502941	9502961	+	GGATTAGGAATTTCAATTAA	1.0	0.5482	0.3325	0.2326	0.3911	0.1114	-1.3968	-1.0497	0.2344	stn-1
chrI	9503552	9503572	+	AGCATTGAAACGAGCTGGAC	1.0	0.5731	0.5381	0.4382	0.6027	0.3087	-0.1345	0.0968	0.0425	stn-1
chrI	9503600	9503620	+	AAGAGAGGATATGATGCATC	0.7134	0.644	0.7788	0.4596	0.5512	0.4608	-0.1711	0.3622	0.0459	stn-1
chrI	9503642	9503662	+	TGAATGGGATGATGATATTC	0.9966	0.5293	0.4747	0.2916	0.3941	0.2454	-0.3966	0.5151	0.0347	stn-1
chrI	9503892	9503912	+	AACCCCCAAGTGAGACATAT	1.0	0.4642	0.4549	0.3554	0.4163	0.2315	-0.643	0.2517	0.1338	stn-1
chrI	9504011	9504031	+	TCCACAGCTGAAAGCAGAAT	0.9633	0.5175	0.5973	0.3548	0.5459	0.3986	0.1069	0.3788	0.3345	stn-1
chrI	9506911	9506931	+	ATCTGAATGATCAACCAGCC	1.0	0.6298	0.3739	0.4129	0.4574	0.3262	-0.6458	-0.7023	0.087	usp-48
chrI	9507234	9507254	+	CCGACAAAACTTCGAATCTT	0.756	0.4217	0.5272	0.0181	0.1388	0.1551	-1.2955	-0.9401	0.0561	usp-48
chrI	9507421	9507441	+	ATGTGGACAACGATCTGAAC	1.0	0.6817	0.6408	0.2316	0.5922	0.4865	0.1732	0.6884	0.1077	usp-48
chrI	9507821	9507841	+	AAGGCAATAACGCTGAATGC	1.0	0.5884	0.4351	0.4357	0.6634	0.7145	0.9527	1.0952	0.2705	usp-48
chrI	9508814	9508834	+	CTCCTAGAAAAAGCCATAAT	1.0	0.644	0.4219	0.2182	0.2921	0.1685	-0.8873	-0.1413	0.0494	usp-48
chrI	9508962	9508982	+	AGATGTCAAAGCAGTATCAC	1.0	0.5873	0.45	0.446	0.6384	0.5734	0.2522	0.5759	0.1321	usp-48
chrI	9509153	9509173	+	CATTTGTATGGAATGTGTGA	1.0	0.6955	0.4367	0.2375	0.6164	0.4883	0.5268	0.4903	0.4515	usp-48
chrI	9513664	9513684	+	ACGTCGGATTGATTGCCTAT	1.0	0.5977	0.5006	0.2527	0.3613	0.3605	-0.2095	0.663	0.4733	klp-16
chrI	9517696	9517716	+	CGACAACGCATGTTTTTGGT	1.0	0.6582	0.3599	0.3975	0.5183	0.159	-1.3559	-1.2325	0.2604	C41G7.3
chrI	9517697	9517717	+	GACAACGCATGTTTTTGGTG	1.0	0.7137	0.343	0.4481	0.6575	0.2435	-0.7383	-1.0423	0.1629	C41G7.3
chrI	9517756	9517776	+	GTGGAACCGAAAAATCCGAT	0.6999	0.644	0.4963	0.372	0.626	0.4613	0.1021	0.1599	0.6548	C41G7.3
chrI	9517933	9517953	+	AGTTCAGAAAGCTATTTGGT	1.0	0.6163	0.3272	0.4932	0.6865	0.6561	0.0804	0.364	0.1893	C41G7.3
chrI	9518221	9518241	+	CACGATAATATCAGTGCAGC	1.0	0.5589	0.3291	0.0	0.3947	0.1179	-0.7604	-0.7792	0.0442	C41G7.3
chrI	9518317	9518337	+	GTGTGTACAAGATGCATTGA	1.0	0.5731	0.5685	0.4758	0.6548	0.5951	0.2746	0.594	0.1714	C41G7.3
chrI	9518628	9518648	+	CATGAATGCCTTCATTTTTT	0.5692	0.7003	0.3023	0.0	0.0	-0.0494	-2.6465	-2.0048	0.032	C41G7.3
chrI	9519625	9519645	+	GGCACAATGATGCGAATATT	0.9364	0.4359	0.3899	0.3214	0.3733	0.1585	-1.0421	-0.1779	0.0684	set-32
chrI	9519654	9519674	+	AGCAATGATTTCACAAGGAA	0.7165	0.5482	0.3684	0.3599	0.6165	0.2694	-0.7504	-0.8409	0.2807	set-32
chrI	9527163	9527183	+	GGTGGAGCGTCTGGAGCAGC	0.4459	0.5904	0.6257	0.5883	0.6599	0.5462	0.3368	0.2274	0.1012	C41G7.6
chrI	9527188	9527208	+	GCGCTGGTGCAGGAGCAGTT	1.0	0.7101	0.6946	0.5551	0.4686	0.4777	-0.0697	0.2882	0.078	C41G7.6
chrI	9527189	9527209	+	CGCTGGTGCAGGAGCAGTTG	1.0	0.7089	0.6812	0.6546	0.6414	0.6308	0.0848	-0.1949	0.0915	C41G7.6
chrI	9528055	9528075	+	GAAAACGTAGAAAATTATTT	0.4302	0.6298	0.1273	0.0	0.2514	0.0646	-1.5762	-0.7796	0.2819	ahr-1
chrI	9528891	9528911	+	TTACCATCATCGTATGTAAT	1.0	0.5884	0.4532	0.065	0.3164	0.3203	-0.674	0.1465	0.4338	ahr-1
chrI	9528906	9528926	+	GTAATGGGAAGAACTGCCTC	1.0	0.6817	0.6225	0.5553	0.6811	0.5448	0.5138	0.4139	0.3246	ahr-1
chrI	9529309	9529329	+	AAATTTCAGCTATCAAAAAC	0.7036	0.5624	0.3672	0.0	0.3403	0.0985	-1.0671	-0.7033	0.0887	ahr-1
chrI	9534181	9534201	+	GAAAACCAAATCTTTGCAAC	0.7186	0.6298	0.4083	0.0	0.1252	0.0703	-1.1291	-1.1328	0.1395	C41G7.15
chrI	9539080	9539100	+	TAGATGTGGCTTTCCGAATA	1.0	0.6817	0.6121	0.4982	0.4906	0.2692	-0.4091	0.2291	0.0275	irx-1
chrI	9540036	9540056	+	TGAGCATCACTGAAGAACAT	0.9804	0.5884	0.4448	0.4264	0.6787	0.728	0.6008	0.6039	0.6255	irx-1
chrI	9540117	9540137	+	TGTGGAAACATCGGAACTCC	1.0	0.562	0.4121	0.4779	0.6365	0.3605	-0.1386	-0.2216	0.0274	irx-1
chrI	9540118	9540138	+	GTGGAAACATCGGAACTCCG	1.0	0.6462	0.6592	0.6102	0.7356	0.7777	1.1543	0.296	0.7297	irx-1
chrI	9540261	9540281	+	AGTGCATCCGGAGCTGAAGT	1.0	0.6731	0.5644	0.3826	0.6527	0.6844	0.8259	0.7126	0.3288	irx-1
chrI	9554753	9554773	+	AGGTGCGGAAGTTGATTCAA	1.0	0.5199	0.65	0.581	0.665	0.3904	0.1169	0.5151	0.2868	swah-1
chrI	9567358	9567378	+	CAGATTGAGCTTGAACGAGT	1.0	0.5624	0.5837	0.4422	0.6335	0.3903	0.1002	0.157	0.0821	rig-5
chrI	9567359	9567379	+	AGATTGAGCTTGAACGAGTG	0.8276	0.7372	0.4762	0.5816	0.7029	0.4038	0.0971	-0.1732	0.1394	rig-5
chrI	9567360	9567380	+	GATTGAGCTTGAACGAGTGG	1.0	0.77	0.5871	0.5455	0.6843	0.4916	0.6976	0.1421	0.7694	rig-5
chrI	9571067	9571087	+	TGACGTCTCCAGATGACTGT	1.0	0.6724	0.4711	0.3934	0.6584	0.5408	0.4602	0.4429	0.626	rig-5
chrI	9572555	9572575	+	GATGGTTGTTGAATTGTTGG	0.7254	0.7558	0.5597	0.4052	0.6375	0.4839	0.5143	-0.0475	0.5213	rig-5
chrI	9574188	9574208	+	TAGATACATTTTCTCTTGAA	0.6585	0.6156	0.5253	0.2058	0.3841	0.1413	-1.6566	-1.5893	0.0564	rig-5
chrI	9574189	9574209	+	AGATACATTTTCTCTTGAAG	0.8058	0.6995	0.1779	0.1112	0.5556	0.0998	-1.4985	-1.5624	0.0533	rig-5
chrI	9574190	9574210	+	GATACATTTTCTCTTGAAGG	1.0	0.6718	0.4145	0.0752	0.6	0.4173	-0.9872	-1.2789	0.3202	rig-5
chrI	9574248	9574268	+	GAAGGTAGGTGCTCCCGAGA	1.0	0.6865	0.7643	0.6596	0.69	0.5219	0.6758	0.7476	0.0616	rig-5
chrI	9574260	9574280	+	TCCCGAGAGGGCGGAGTCAC	0.9489	0.5624	0.7558	0.5718	0.4896	0.4341	-0.0348	0.1316	0.018	rig-5
chrI	9574299	9574319	+	AAGAAGACACAGATGGAGTC	1.0	0.6676	0.5699	0.4446	0.6099	0.5481	0.088	0.2108	0.0386	rig-5
chrI	9575722	9575742	+	TTGGAGCAGCAGGAGCTGGT	0.5676	0.7101	0.6094	0.5908	0.6518	0.6645	0.5241	0.6451	0.055	C36F7.5
chrI	9580247	9580267	+	TATGCCATGGAATTTGGCGA	1.0	0.6305	0.5271	0.31	0.6395	0.523	0.6626	0.2119	0.827	lem-3
chrI	9580682	9580702	+	GCAGCTTCAGCAAGAGCTGT	1.0	0.4501	0.5492	0.4934	0.6292	0.5497	0.3268	0.3219	0.2005	lem-3
chrI	9582464	9582484	+	GGGGAACGTAGACATGAGCT	1.0	0.6582	0.6696	0.5768	0.6653	0.6823	1.2092	0.9742	0.3956	K07A1.17
chrI	9583346	9583366	+	TTGGAATATAAACAAGAGCT	0.6753	0.534	0.5674	0.4272	0.6283	0.4252	0.1721	0.0627	0.0942	K07A1.1
chrI	9584231	9584251	+	TGGAAAAGCGGTTGGAATGA	1.0	0.5873	0.3856	0.4701	0.6696	0.5163	-0.1841	-0.3766	0.1721	K07A1.13
chrI	9584639	9584659	+	GTTGGATCTCCATCATCCTC	1.0	0.6329	0.4663	0.4016	0.564	0.4338	0.0727	0.2033	0.2553	K07A1.13
chrI	9584640	9584660	+	TTGGATCTCCATCATCCTCG	1.0	0.7278	0.4961	0.4747	0.6674	0.6144	0.6734	0.0307	0.6649	K07A1.13
chrI	9585703	9585723	+	CCAAACACTTCATTGATGTT	1.0	0.6298	0.2817	0.173	0.3714	0.1976	-0.7908	-0.4423	0.1115	dut-1
chrI	9585704	9585724	+	CAAACACTTCATTGATGTTG	0.8539	0.4914	0.4876	0.1784	0.4799	0.3408	-0.3116	-0.6392	0.0192	dut-1
chrI	9585835	9585855	+	TTAATATTTAAGGTGAAAAC	0.876	0.6156	0.2887	0.1703	0.4779	0.0599	-0.9209	-0.6679	0.1961	dut-1
chrI	9586095	9586115	+	ATGCTCAAACACCGACATAT	1.0	0.5199	0.4776	0.1873	0.3815	0.2503	-0.397	0.6045	0.1179	dut-1
chrI	9587576	9587596	+	GAGTGTCCTCTCACATAAAC	1.0	0.5908	0.6577	0.2878	0.5036	0.243	-0.882	-0.2766	0.3762	K07A1.3
chrI	9587588	9587608	+	ACATAAACGGGCTGATAATT	1.0	0.5199	0.4969	0.1028	0.1856	0.1322	-1.0606	0.0921	0.0387	K07A1.3
chrI	9587652	9587672	+	TGGATTGAGTAAATTCTTTT	1.0	0.6156	0.2952	0.1571	0.2703	0.0314	-2.0326	-1.528	0.0329	K07A1.3
chrI	9587653	9587673	+	GGATTGAGTAAATTCTTTTG	1.0	0.7089	0.4146	0.3443	0.4748	0.3333	-0.5102	-0.4521	0.2095	K07A1.3
chrI	9587826	9587846	+	GCTTTTTCGAGTATTGTCTC	1.0	0.672	0.425	0.2805	0.4581	0.2127	-1.3885	-1.2932	0.1743	K07A1.3
chrI	9590679	9590699	+	GCAGCAATTATATTATTGCC	0.9527	0.4642	0.4158	0.2716	0.5041	0.2299	-0.1596	-0.1712	0.4775	K07A1.5
chrI	9591007	9591027	+	CAGCTCCTGCTCCTGCGGAA	1.0	0.6865	0.6259	0.538	0.5806	0.4786	-0.1216	-0.0498	0.2346	K07A1.5
chrI	9591008	9591028	+	AGCTCCTGCTCCTGCGGAAG	1.0	0.6155	0.662	0.6158	0.6441	0.5046	0.3192	-0.2216	0.0325	K07A1.5
chrI	9592238	9592258	+	AATGCATGGAAGTTTGCATT	1.0	0.6305	0.5629	0.2507	0.4101	0.3513	-0.3939	0.0036	0.043	K07A1.6
chrI	9592916	9592936	+	TACTAACTTACCAGTTCTAA	1.0	0.5731	0.2536	0.168	0.4477	0.1246	-0.9647	-0.604	0.104	K07A1.6
chrI	9598184	9598204	+	GAATCGTAGTTGTCGTCGTC	0.7377	0.6119	0.5811	0.2706	0.5043	0.251	-0.4327	-0.2448	0.1182	cri-1
chrI	9598277	9598297	+	CTATTCCCAGAGAAAGAGGC	1.0	0.5766	0.3165	0.399	0.6337	0.4601	-0.173	-0.3079	0.7056	cri-1
chrI	9600726	9600746	+	AATACAGGAAGACGTCCGAC	1.0	0.5738	0.5224	0.5513	0.6847	0.5322	0.3723	0.5341	0.6636	K07A1.20
chrI	9600948	9600968	+	ACGGATACATCTGATGTTGT	1.0	0.644	0.5247	0.3698	0.5099	0.5769	0.2118	0.3503	0.0692	K07A1.20
chrI	9606487	9606507	+	TTGGATAATTATGGCTTGTT	0.7818	0.5589	0.6882	0.3926	0.3821	0.1067	-0.8908	-0.4504	0.0105	aqp-9
chrI	9606540	9606560	+	GGCGAATTGTTATTTTCAAA	0.5993	0.6156	0.365	0.0951	0.2661	0.0208	-1.6121	-1.6264	0.412	aqp-9
chrI	9609240	9609260	+	TTCCCAATTACGAGGTACTC	1.0	0.5175	0.4011	0.3768	0.4423	0.3898	-0.2634	0.1506	0.0778	K07A1.15
chrI	9610931	9610951	+	TCAGCATAAGAGACACCTGT	1.0	0.5068	0.5129	0.5614	0.6798	0.6038	0.8318	0.829	0.7243	ile-1
chrI	9611019	9611039	+	TCCTCCGAAAACTGGTCCAA	0.7596	0.5175	0.6017	0.3885	0.606	0.5583	0.314	0.0866	0.0937	ile-1
chrI	9613154	9613174	+	CGTTCGGTTCGGACAACATC	1.0	0.6008	0.5274	0.3709	0.5184	0.2503	-0.8178	-0.2915	0.1058	ate-1
chrI	9613273	9613293	+	ATTTCCTTTTTTGTCAAAAC	1.0	0.6022	0.4245	0.0	0.1757	0.0196	-2.3143	-2.3761	0.0588	ate-1
chrI	9613314	9613334	+	TTTCTTCGTACTAACTTCGT	1.0	0.6862	0.3984	0.1681	0.385	0.1579	-0.8129	-0.7272	0.1773	ate-1
chrI	9613903	9613923	+	CATTGCCCGTTTTTGACTAC	1.0	0.7003	0.3453	0.0	0.3057	0.063	-1.6249	-1.4049	0.1898	ate-1
chrI	9613947	9613967	+	CCAAACGAATTGTATACTGT	1.0	0.6298	0.2712	0.2821	0.5576	0.5121	-0.005	-0.0554	0.1899	ate-1
chrI	9613970	9613990	+	CAGCAGGTGACACGATTATC	1.0	0.5576	0.726	0.3256	0.3321	0.1435	-0.7159	0.4548	0.1098	ate-1
chrI	9616021	9616041	+	CCTCAATTTCTTCAGCTGTT	0.8571	0.672	0.3487	0.0	0.1572	0.077	-1.4572	-1.2853	0.1039	K07A1.10
chrI	9616152	9616172	+	GCAGCAATGATTCGATGACG	1.0	0.5055	0.5091	0.5053	0.7008	0.6217	0.8341	0.1439	0.761	K07A1.10
chrI	9617576	9617596	+	TGGTGTCTTTTGGTTCAGAT	1.0	0.644	0.5205	0.3368	0.5008	0.151	-1.5739	-1.7069	0.3149	rba-1
chrI	9619344	9619364	+	TCGTGGTTAATGCGAATATC	1.0	0.5293	0.5159	0.3557	0.4009	0.1912	-0.6285	0.4902	0.2172	lin-53
chrI	9619421	9619441	+	GTAGCGAGATGCATCAAATT	1.0	0.6261	0.4745	0.4252	0.5181	0.3143	-0.2078	0.6463	0.3293	lin-53
chrI	9619594	9619614	+	CACATACCTTCGCAACGTCT	1.0	0.5766	0.4644	0.1308	0.4589	0.3399	-0.2984	-0.0895	0.0605	lin-53
chrI	9619660	9619680	+	TTACGAGATCGTACAAGAAC	1.0	0.5908	0.4026	0.3046	0.5855	0.4461	-0.1188	0.2988	0.2166	lin-53
chrI	9619661	9619681	+	TACGAGATCGTACAAGAACG	1.0	0.6698	0.6037	0.5734	0.715	0.7107	0.9355	-0.0305	0.7882	lin-53
chrI	9620466	9620486	+	TCATATGAAGCTGTTTCCTT	1.0	0.644	0.4473	0.2613	0.4232	0.3867	-0.6384	-0.2986	0.0345	nra-2
chrI	9620587	9620607	+	AACAGATGTCGATGACATGT	1.0	0.5057	0.4863	0.3938	0.574	0.6186	0.4789	0.6053	0.0547	nra-2
chrI	9621058	9621078	+	CGCCTGGCGCTGATTCCAAT	1.0	0.7101	0.3923	0.0611	0.2109	0.1638	-1.2922	-0.9524	0.5901	nra-2
chrI	9621363	9621383	+	GAGGCAATTGGTCGCAAAAC	1.0	0.5317	0.7046	0.3636	0.473	0.28	-0.5281	-0.2197	0.0373	nra-2
chrI	9621555	9621575	+	TTTGACGACAGTAAGCGCTT	1.0	0.7003	0.3557	0.1127	0.4856	0.5413	0.1723	0.284	0.231	nra-2
chrI	9622781	9622801	+	GAACGAATACAAGCCGTGGC	1.0	0.6582	0.2995	0.4806	0.6618	0.4813	0.187	-0.0705	0.1873	T05F1.2
chrI	9622851	9622871	+	AACGAAAAAGAAACATTGAA	0.4885	0.5482	0.3631	0.1723	0.5018	0.2611	-0.795	-0.7871	0.3583	T05F1.2
chrI	9622925	9622945	+	TGTGAAGATTGGCTCTGAAC	1.0	0.7003	0.6073	0.4323	0.6461	0.453	0.4234	0.8608	0.0806	T05F1.2
chrI	9623084	9623104	+	AATTGGCAGAGTTAAGACAT	0.8511	0.6423	0.546	0.4738	0.6937	0.6332	0.5087	0.8818	0.2983	T05F1.2
chrI	9623094	9623114	+	GTTAAGACATGGGACATGAA	1.0	0.7239	0.3888	0.5512	0.6818	0.6223	0.8845	0.9786	0.6339	T05F1.2
chrI	9623307	9623327	+	AACCCGTTCCACGAGGAGTT	1.0	0.6403	0.4482	0.4976	0.4853	0.5079	-0.1984	0.2075	0.1017	T05F1.2
chrI	9623663	9623683	+	AGAACGTGAGATGCCGAATT	1.0	0.6261	0.6826	0.4559	0.4965	0.5155	0.2115	0.8834	0.2412	T05F1.2
chrI	9623755	9623775	+	ATCGTATTTTCAGATCTTCT	0.8374	0.6298	0.1529	0.1765	0.3691	0.0646	-1.7499	-1.2858	0.0172	T05F1.2
chrI	9625564	9625584	+	GTCAATAAAAAGTTACCGGC	1.0	0.5199	0.2856	0.3371	0.6498	0.239	-0.2719	-0.3895	0.3272	rps-19
chrI	9625565	9625585	+	TCAATAAAAAGTTACCGGCG	1.0	0.6711	0.5273	0.4834	0.6573	0.4269	0.3487	-0.268	0.3664	rps-19
chrI	9625602	9625622	+	ACGAGCAAGACTGGCAGCAC	1.0	0.6015	0.8898	0.6117	0.6596	0.5977	0.6406	0.523	0.0369	rps-19
chrI	9625628	9625648	+	AGAACCAATCTGGATCGACT	0.8304	0.5884	0.1472	0.3676	0.6352	0.4124	0.0216	0.1903	0.1125	rps-19
chrI	9625629	9625649	+	GAACCAATCTGGATCGACTG	1.0	0.658	0.5852	0.5632	0.7015	0.6054	0.5842	-0.0732	0.2388	rps-19
chrI	9626871	9626891	+	TCACCAATTGAAGAAGGAGA	0.7156	0.4926	0.5301	0.461	0.6494	0.5161	0.6061	0.2462	0.5128	hsr-9
chrI	9627526	9627546	+	CTCCACGCCGTGGTGGTCGT	1.0	0.7007	0.6042	0.5066	0.523	0.4839	0.2172	-0.0304	0.0734	hsr-9
chrI	9627608	9627628	+	CAGGCGTGGTCGATCTTCCA	1.0	0.6403	0.648	0.627	0.6895	0.4968	0.1701	0.4717	0.0835	hsr-9
chrI	9627609	9627629	+	AGGCGTGGTCGATCTTCCAG	1.0	0.7562	0.8944	0.7224	0.7001	0.5858	0.9996	0.6978	0.5191	hsr-9
chrI	9627690	9627710	+	GAAGAAACATCACCGCGCAA	1.0	0.6582	0.4613	0.2189	0.6598	0.5624	0.5546	0.2018	0.6295	hsr-9
chrI	9627786	9627806	+	GAAGAAGAAACTCCGAAACA	0.8696	0.6582	0.3126	0.3772	0.6887	0.672	0.46	0.2221	0.2472	hsr-9
chrI	9627787	9627807	+	AAGAAGAAACTCCGAAACAG	0.6282	0.5989	0.6373	0.4447	0.7038	0.7137	0.9144	0.174	0.4261	hsr-9
chrI	9628058	9628078	+	ATCATCTCGTAGATCTACAA	1.0	0.644	0.4751	0.3359	0.6272	0.5436	0.4297	0.5816	0.4304	hsr-9
chrI	9628619	9628639	+	GTATCGTCTGTAGGAACTTC	1.0	0.4736	0.419	0.3935	0.5694	0.4367	-0.0797	0.6217	0.2991	hsr-9
chrI	9631817	9631837	+	ATCTTTCAGACGAGATGGAA	1.0	0.5057	0.5423	0.3163	0.5957	0.3106	-0.5266	-0.319	0.1843	T05F1.4
chrI	9633942	9633962	+	AGCTACAATCCAGCTGAAAT	0.8383	0.6582	0.213	0.2039	0.3844	0.1703	-0.7511	-0.2377	0.0743	T05F1.5
chrI	9633950	9633970	+	TCCAGCTGAAATGGGCTCCA	0.6638	0.5873	0.6315	0.605	0.6416	0.682	0.4406	0.5046	0.2742	T05F1.5
chrI	9634015	9634035	+	AAGAGCGCGATCCACTTGAA	1.0	0.6865	0.663	0.4928	0.6071	0.4051	0.207	0.5644	0.5232	T05F1.5
chrI	9634228	9634248	+	ATAGCTGAGGCGATGAAGTA	1.0	0.6167	0.5567	0.5393	0.6683	0.5828	0.6073	0.853	0.4191	T05F1.5
chrI	9634498	9634518	+	TTGGTGGTGGCTTGTTCAAT	0.8678	0.6392	0.7012	0.42	0.3385	0.3155	-0.1721	0.1829	0.0374	T05F1.5
chrI	9634644	9634664	+	GGCTTTCCACTAATTTGGAT	1.0	0.6298	0.3151	0.1881	0.4535	0.1545	-0.6153	-0.6009	0.2077	T05F1.5
chrI	9648814	9648834	+	CAACTTGTGCAATTTTTCCG	0.6695	0.7137	0.3134	0.4308	0.5866	0.2928	-0.9281	-1.0847	0.4934	dhs-4
chrI	9648842	9648862	+	TAAATTAACCTCATAAGAGT	1.0	0.5482	0.1808	0.0	0.5245	0.3798	0.1971	0.2904	0.0891	dhs-4
chrI	9649065	9649085	+	TACGATATAAATCTTTTTTG	1.0	0.6853	0.292	0.2501	0.3872	0.1313	-1.5924	-1.4404	0.1283	dhs-4
chrI	9651067	9651087	+	AAGAACTCGATGAATTTTCA	0.9306	0.644	0.1933	0.2347	0.4151	0.1546	-1.803	-1.1931	0.073	T05F1.13
chrI	9651068	9651088	+	AGAACTCGATGAATTTTCAG	0.6524	0.6438	0.3786	0.4056	0.6682	0.4453	-0.4852	-0.5077	0.6345	T05F1.13
chrI	9651097	9651117	+	AGACTTGTTCGAGAGTCTTT	0.6522	0.6582	0.274	0.2624	0.35	0.1121	-1.1616	-0.5626	0.0546	T05F1.13
chrI	9651098	9651118	+	GACTTGTTCGAGAGTCTTTG	1.0	0.6805	0.2665	0.4068	0.5195	0.3751	-0.9658	-0.9565	0.3177	T05F1.13
chrI	9651622	9651642	+	AATGTACACCAAATATCACT	1.0	0.6046	0.3849	0.1696	0.4765	0.4403	0.0922	0.6069	0.1319	T05F1.13
chrI	9651691	9651711	+	CATTATCTATCCCATCCGGA	1.0	0.6862	0.2176	0.4026	0.6466	0.4379	0.2148	0.0149	0.901	T05F1.13
chrI	9651692	9651712	+	ATTATCTATCCCATCCGGAG	0.7444	0.7558	0.592	0.4775	0.6445	0.4795	0.9297	0.686	0.2383	T05F1.13
chrI	9652150	9652170	+	GAGTCTGACATATCCCGAAT	1.0	0.5742	0.6944	0.5127	0.6074	0.4792	0.0536	0.6948	0.2289	T05F1.13
chrI	9653741	9653761	+	TTTGCAGTTTTCTGAGTTCT	0.4906	0.478	0.4428	0.0	0.2559	0.0697	-2.043	-1.8824	0.0068	T05F1.11
chrI	9654764	9654784	+	AATTAATTGCTCGAATTTTT	0.6981	0.6046	0.2746	0.0	0.1941	0.0025	-2.2395	-1.5544	0.0264	T05F1.11
chrI	9655061	9655081	+	TTTCAGATCAGAGCAACACC	0.8108	0.6565	0.3715	0.1404	0.5802	0.4539	0.1155	0.1905	0.4758	T05F1.11
chrI	9657461	9657481	+	GTGGATTCTGCCAACTCATC	0.8582	0.6582	0.595	0.3517	0.4179	0.2569	-0.3964	0.4975	0.0597	lab-1
chrI	9657749	9657769	+	GGATTTTCAAGATCCACAAT	1.0	0.6298	0.3588	0.2785	0.5381	0.2633	-1.2776	-0.8378	0.255	lab-1
chrI	9658417	9658437	+	AGAATAATCAGATCTCGAAT	0.8341	0.6298	0.2989	0.2243	0.5584	0.3007	-0.2522	0.2908	0.4265	asfl-1
chrI	9662483	9662503	+	AGTTCGCTGAATTTGCTCTC	1.0	0.6399	0.4791	0.2574	0.4329	0.365	-0.5322	-0.0195	0.189	npp-14
chrI	9663194	9663214	+	TGTTGACGCAATTTTTGGTT	0.9032	0.6862	0.3962	0.3117	0.4528	0.1038	-1.1639	-1.1653	0.0899	npp-14
chrI	9663271	9663291	+	TGTTGCTTGCGATTGATTTA	1.0	0.7003	0.3472	0.1707	0.3264	0.108	-1.2532	-0.7441	0.3374	npp-14
chrI	9663390	9663410	+	ACCGTAGACGGTTTTGTAAC	1.0	0.6582	0.4618	0.1576	0.3097	0.2441	-1.0009	-0.6164	0.0709	npp-14
chrI	9663420	9663440	+	TCAGAAGGTGGAGCAGATAT	1.0	0.6049	0.6666	0.49	0.5384	0.5415	0.371	1.0197	0.344	npp-14
chrI	9663538	9663558	+	TTACTACGTACATTTGACAA	1.0	0.644	0.5087	0.3669	0.5766	0.5068	0.0276	-0.0453	0.8408	npp-14
chrI	9663926	9663946	+	CGACAAGAAGTTGAGTAGCT	1.0	0.644	0.4094	0.3573	0.3716	0.3613	-0.1575	0.0238	0.1604	npp-14
chrI	9664156	9664176	+	CTACGAACAACCTCCAATTC	1.0	0.6724	0.4435	0.227	0.3379	0.2757	-0.6638	0.2061	0.111	npp-14
chrI	9664346	9664366	+	AAGAAGCAGCAAATGTATCT	1.0	0.6676	0.4394	0.1898	0.4664	0.3713	-0.4006	0.3645	0.0542	npp-14
chrI	9664426	9664446	+	GTAGTACACAACGGCTTGAA	1.0	0.6015	0.5638	0.4985	0.6276	0.4954	0.3405	0.757	0.5696	npp-14
chrI	9664617	9664637	+	TTCAACGTTCATATTTTCTC	0.5573	0.6298	0.2138	0.1476	0.341	0.0151	-1.8824	-1.742	0.0248	npp-14
chrI	9665551	9665571	+	ATCTTCACGGAAAAAAGATT	0.8406	0.5624	0.3828	0.1635	0.4468	0.2459	-0.3838	0.1741	0.2574	cel-1
chrI	9666102	9666122	+	TTTGCTGAAAATCGACAGAA	0.4851	0.478	0.5095	0.0	0.4084	0.3692	-0.3653	-0.4078	0.2535	cel-1
chrI	9666194	9666214	+	GGCTCCCGAGAAGCCAGACT	1.0	0.6167	0.4244	0.5498	0.6148	0.5727	-0.0054	0.258	0.1892	cel-1
chrI	9666425	9666445	+	TTAAAGTGTGTGAAGATGAA	0.7032	0.6676	0.3522	0.2932	0.5737	0.5118	0.1448	0.1008	0.7292	cel-1
chrI	9666537	9666557	+	TACAACAAACAAGGATTTCC	0.9046	0.4915	0.1918	0.2229	0.4181	0.1303	-0.7819	0.0916	0.0136	cel-1
chrI	9669444	9669464	+	TGCTCGTCTCCCATCTACCC	1.0	0.6261	0.3333	0.5026	0.6563	0.5994	0.6452	0.6932	0.1847	rpl-24.2
chrI	9670279	9670299	+	GGAGCACAATAATAAAATCA	0.7468	0.4784	0.3136	0.325	0.6708	0.5398	0.6865	0.67	0.297	C03D6.1
chrI	9670295	9670315	+	ATCAGGGAGCACTTCACGAT	1.0	0.6959	0.6347	0.4428	0.5629	0.4205	-0.0746	0.298	0.1752	C03D6.1
chrI	9670488	9670508	+	GTAATTACCACAACTGTACT	1.0	0.644	0.2289	0.2319	0.5278	0.4103	-0.3919	-0.1801	0.3337	C03D6.1
chrI	9675922	9675942	+	CTGAAGCTTCAAAGTGCTGT	1.0	0.5967	0.4478	0.2058	0.5418	0.3256	-0.2944	-0.4556	0.0975	C04F12.1
chrI	9676224	9676244	+	AAGATCTTGTTGATCTTCAT	1.0	0.6298	0.5318	0.3448	0.4064	0.1987	-1.0968	-0.5198	0.2083	C04F12.1
chrI	9676591	9676611	+	TTACCAGTAAATTCTCGATA	1.0	0.5742	0.3163	0.2265	0.4761	0.4185	0.1122	0.6956	0.4662	C04F12.1
chrI	9676677	9676697	+	GAAGCATCAAAAAAGCTCTT	1.0	0.56	0.2728	0.1758	0.3932	0.4384	-0.5529	0.0883	0.1946	C04F12.1
chrI	9676725	9676745	+	TCAAGAAGAGGAGTACCATC	0.9109	0.5766	0.5245	0.4804	0.5781	0.6117	0.4114	1.1031	0.5912	C04F12.1
chrI	9677769	9677789	+	GTTTCGATGGAACAGGAAGA	1.0	0.6541	0.4336	0.3947	0.6741	0.5463	0.7712	0.5626	0.6969	C04F12.1
chrI	9686254	9686274	+	ATCTGCTGGTGATCGCGTCT	1.0	0.6724	0.5181	0.3609	0.4963	0.3485	-0.3494	-0.1358	0.0172	ikb-1
chrI	9686873	9686893	+	TCCATGTGGCAGCGAAGAAT	1.0	0.5576	0.5623	0.2088	0.4871	0.5545	0.4394	0.8728	0.0614	ikb-1
chrI	9687365	9687385	+	TTGACATATCAGATAATCAT	0.8656	0.4784	0.5542	0.2132	0.4941	0.5455	-0.2303	0.0559	0.1643	ikb-1
chrI	9687531	9687551	+	GTGAATCAGCTGAATTCGGA	1.0	0.644	0.3858	0.3839	0.6513	0.3455	0.3957	0.1925	0.5507	ikb-1
chrI	9687600	9687620	+	ATTGAGATGCTCATTGAAGC	0.8919	0.7239	0.3561	0.0928	0.5375	0.3765	-0.0814	-0.0569	0.2455	ikb-1
chrI	9689208	9689228	+	TCAACCGTGTCGTTCAAATT	1.0	0.6025	0.4733	0.2375	0.3441	0.1754	-0.832	-0.0739	0.2077	rpl-14
chrI	9689739	9689759	+	CGTGTTGGACAACGCACCAA	1.0	0.6436	0.8992	0.6649	0.7428	0.5798	0.6854	0.4576	0.5019	rpl-14
chrI	9689798	9689818	+	GAACTTCCAGAAGACTCAAT	0.6736	0.6582	0.4107	0.2797	0.4448	0.2994	-0.7735	0.1391	0.3683	rpl-14
chrI	9690451	9690471	+	TCGGAATCGGTTGTCCTTGT	1.0	0.6582	0.7902	0.5004	0.4656	0.4247	-0.2817	0.1636	0.0755	C04F12.5
chrI	9690492	9690512	+	TGAATGATAGCCATAGAAAC	1.0	0.586	0.4494	0.2807	0.6303	0.5216	-0.0485	0.5354	0.2032	C04F12.5
chrI	9690520	9690540	+	GTAATAAAAGAATGACAGGT	1.0	0.4632	0.4635	0.4888	0.6852	0.5475	0.5984	0.6543	0.5506	C04F12.5
chrI	9694882	9694902	+	GAGTTGAGAATCAATGATAC	1.0	0.6534	0.402	0.291	0.6192	0.4409	-0.1582	0.3895	0.1123	C04F12.12
chrI	9694905	9694925	+	CAATTGCATCGCTGTTCAGT	0.995	0.625	0.3337	0.0	0.3482	0.2518	-0.5897	-0.4219	0.0277	C04F12.12
chrI	9705170	9705190	+	GTACGGCAGATGGACCAAAT	1.0	0.7101	0.7363	0.523	0.5063	0.3806	-0.0778	0.6777	0.4349	C04F12.16
chrI	9711995	9712015	+	TGAGATCTCCATCAGGCAAT	1.0	0.6582	0.5291	0.1879	0.4896	0.341	-0.3104	0.124	0.3488	fce-1
chrI	9712221	9712241	+	AGTTTGTTTATTGAATCCAT	1.0	0.5998	0.565	0.1708	0.4873	0.3052	-0.7738	-0.5555	0.1232	fce-1
chrI	9712535	9712555	+	ATAAGTTCTTTGACTTCATT	0.6248	0.644	0.4231	0.105	0.3369	0.0294	-1.6621	-1.3477	0.3016	fce-1
chrI	9714218	9714238	+	AATTTAAAAACTCACTGTTT	0.553	0.6578	0.3884	0.0	0.2604	0.085	-1.5765	-0.8877	0.022	C16C2.4
chrI	9720601	9720621	+	GGTTTTTGAGAAAACCATGT	0.9208	0.6578	0.3268	0.2985	0.5644	0.4607	-0.843	-0.8144	0.3768	ocrl-1
chrI	9720602	9720622	+	GTTTTTGAGAAAACCATGTG	0.641	0.7417	0.5438	0.4777	0.6578	0.4639	-0.6728	-0.8056	0.2113	ocrl-1
chrI	9720617	9720637	+	ATGTGGGGAAAACTGACAAT	1.0	0.6817	0.5974	0.4932	0.6415	0.4984	-0.0566	0.3917	0.4565	ocrl-1
chrI	9723414	9723434	+	TCCGAAATGAGCAAAAACAC	0.8104	0.5624	0.5098	0.3624	0.6746	0.6343	0.5906	0.2845	0.4105	eat-16
chrI	9723453	9723473	+	TTGAGTCATTCAACAGGTAT	1.0	0.5624	0.7156	0.3279	0.5028	0.2494	-1.0596	-0.788	0.1101	eat-16
chrI	9723852	9723872	+	CGATGTTCTCGCACACATGT	1.0	0.5908	0.4336	0.2607	0.5656	0.3709	-0.0782	-0.0768	0.3142	eat-16
chrI	9724271	9724291	+	GTGTTTCAGAATGGTGACGT	1.0	0.5731	0.7651	0.5761	0.7003	0.6369	0.5076	0.1772	0.2798	eat-16
chrI	9724450	9724470	+	CGAGATCCCTACCGAGAAAC	1.0	0.5341	0.6113	0.3777	0.6043	0.3712	-0.0026	0.2987	0.1953	eat-16
chrI	9724462	9724482	+	CGAGAAACGGGTAAAACGAT	0.9773	0.5766	0.425	0.4477	0.6966	0.3636	-0.4288	-0.3932	0.2155	eat-16
chrI	9724463	9724483	+	GAGAAACGGGTAAAACGATG	0.8654	0.6321	0.4178	0.5254	0.7184	0.4382	0.8643	0.1682	0.1076	eat-16
chrI	9727601	9727621	+	ACACTTCAGGCTATCTCAGT	1.0	0.6582	0.4958	0.2398	0.5002	0.4937	0.1795	0.7122	0.2013	ceh-5
chrI	9742461	9742481	+	TGTACACGCAGCCGCATGTT	1.0	0.6022	0.5634	0.4282	0.4975	0.4811	-0.1311	0.5152	0.1022	gfi-2
chrI	9745410	9745430	+	GCATTCGAATGCATTTCAGT	1.0	0.644	0.3385	0.0	0.4024	0.3193	-0.4112	-0.1727	0.4729	K02A11.2
chrI	9746909	9746929	+	GTTCAAACCCTGAAGTATCC	0.8793	0.7003	0.1909	0.148	0.4982	0.3269	-0.2248	0.0963	0.1114	endu-1
chrI	9746974	9746994	+	ATCCAGAACCGAAATACTTG	1.0	0.7514	0.0227	0.3218	0.6137	0.4877	-0.0597	-0.3745	0.0794	endu-1
chrI	9746975	9746995	+	TCCAGAACCGAAATACTTGG	0.7813	0.6321	0.4849	0.5073	0.6842	0.5999	0.6659	0.1791	0.6296	endu-1
chrI	9747364	9747384	+	TGCTGCATCACTATCATCTC	1.0	0.644	0.4235	0.4589	0.517	0.3348	-0.4693	-0.0867	0.1081	endu-1
chrI	9747404	9747424	+	TAGTTGAGCTTAATTTGATC	1.0	0.6534	0.3716	0.124	0.4063	0.1726	-0.574	-0.2389	0.0688	endu-1
chrI	9754312	9754332	+	TTTGATATGGATACCTCCGA	1.0	0.6862	0.6071	0.2906	0.5974	0.4435	0.1548	0.2096	0.3675	sur-6
chrI	9754803	9754823	+	GATGGTGAATATTTGGCAAC	1.0	0.672	0.5736	0.0	0.3594	0.3202	-0.1941	-0.0545	0.0706	sur-6
chrI	9754931	9754951	+	TGTGAAAGGCGTTCGATCGA	1.0	0.7145	0.4491	0.4048	0.6363	0.5152	0.3875	0.2655	0.1375	sur-6
chrI	9764328	9764348	+	CCAAAATGCCGAATAGTTAC	0.8498	0.5624	0.3827	0.0	0.2869	0.2333	-1.0861	-0.4896	0.3158	F26E4.3
chrI	9770903	9770923	+	GTTGCTTTCAACAGAAGATC	1.0	0.478	0.3693	0.2915	0.5562	0.4332	-0.1014	0.2982	0.1798	F26E4.5
chrI	9772287	9772307	+	CTTTATCCTTCTTCCTAGAT	1.0	0.6862	0.322	0.0	0.2312	0.0314	-1.5648	-1.1272	0.1046	F26E4.4
chrI	9772346	9772366	+	GTTTGTATAAGCTCTTGCTT	1.0	0.6862	0.3646	0.3101	0.554	0.4951	-0.2522	-0.1347	0.4047	F26E4.4
chrI	9772351	9772371	+	TATAAGCTCTTGCTTGGGAC	1.0	0.7239	0.4326	0.4249	0.6753	0.1991	-0.2092	-0.2977	0.1889	F26E4.4
chrI	9772352	9772372	+	ATAAGCTCTTGCTTGGGACG	1.0	0.7278	0.4732	0.5672	0.6222	0.429	-0.0022	-0.3327	0.6622	F26E4.4
chrI	9772486	9772506	+	CGATTATTTTTCTGTTGAGC	1.0	0.5448	0.1544	0.0	0.1135	0.0495	-1.8966	-1.9901	0.0184	F26E4.4
chrI	9773202	9773222	+	ATTGTCCAAGCCGTCAGAAA	0.9156	0.7287	0.4739	0.1037	0.486	0.4175	-0.1649	0.1083	0.2279	cox-7C
chrI	9773276	9773296	+	CACTTTCGTCAATGACGGTT	1.0	0.4915	0.4548	0.2746	0.458	0.2245	-0.9427	-0.7732	0.0273	cox-7C
chrI	9773767	9773787	+	ATTCCACGTCACCAACAAGT	1.0	0.5773	0.3841	0.2073	0.5417	0.5124	0.4043	0.5215	0.3931	cox-7C
chrI	9773768	9773788	+	TTCCACGTCACCAACAAGTG	0.7728	0.742	0.4014	0.5558	0.6411	0.5152	0.7813	0.2368	0.3506	cox-7C
chrI	9774475	9774495	+	CATGAAGGATAGTAACGCCC	1.0	0.6046	0.5277	0.5677	0.7604	0.6564	0.8417	0.839	0.6318	F26E4.7
chrI	9775006	9775026	+	ACTGACGCAGAATAAACTAT	1.0	0.6187	0.3714	0.2919	0.5764	0.5264	0.0092	0.8324	0.5844	F26E4.7
chrI	9775181	9775201	+	CAATCATGCTTCAAATCAAT	1.0	0.4926	0.2932	0.0	0.155	0.0531	-1.758	-1.2989	0.0449	F26E4.7
chrI	9775182	9775202	+	AATCATGCTTCAAATCAATG	1.0	0.7558	0.2095	0.2817	0.5889	0.5046	0.0615	-0.3126	0.4587	F26E4.7
chrI	9775543	9775563	+	ATTCAGATTTGTACACCAAT	0.9235	0.6281	0.2899	0.2571	0.4571	0.1968	-1.4201	-1.0292	0.1259	F26E4.7
chrI	9775544	9775564	+	TTCAGATTTGTACACCAATG	1.0	0.6995	0.5989	0.5213	0.635	0.4774	0.1907	-0.0763	0.0762	F26E4.7
chrI	9777188	9777208	+	CATATTATTGATAATGTGCT	1.0	0.6436	0.2788	0.2502	0.5044	0.3506	-0.3574	-0.3958	0.0583	F26E4.7
chrI	9782811	9782831	+	ACTCATTATTCCTGCAACTA	1.0	0.6153	0.4201	0.2132	0.4371	0.4864	-0.1018	0.2006	0.1157	drsh-1
chrI	9783853	9783873	+	AAAGGCGGTTAACATCTTCT	1.0	0.6724	0.4046	0.3728	0.3826	0.22	-0.4365	0.5305	0.0554	drsh-1
chrI	9784075	9784095	+	ACAGCATGTCACAATCTTCT	0.7769	0.5884	0.2641	0.0848	0.3615	0.2191	-0.7718	0.2023	0.1582	drsh-1
chrI	9784334	9784354	+	TGGCAAAGGTGTGACTCGAA	1.0	0.6582	0.8531	0.5683	0.6301	0.2786	0.0223	0.127	0.227	drsh-1
chrI	9785545	9785565	+	TTTTTCAACAGTATCAGGTG	0.4342	0.7417	0.5228	0.0	0.341	0.3552	-0.8119	-1.1126	0.0761	drsh-1
chrI	9786589	9786609	+	GAGAGCTCCATCGAAACGGA	1.0	0.5908	0.6346	0.4999	0.713	0.6173	0.9998	0.5794	0.8341	tba-1
chrI	9786730	9786750	+	CGCACAGTCGGAGTGCTCGA	0.7963	0.6025	0.5221	0.4796	0.5949	0.5849	0.64	0.4351	0.423	tba-1
chrI	9786789	9786809	+	CGACGGCAGTCGAGACTTGT	1.0	0.5718	0.3676	0.4031	0.4402	0.2314	-0.6965	-0.2344	0.0488	tba-1
chrI	9786790	9786810	+	GACGGCAGTCGAGACTTGTG	1.0	0.7562	0.5993	0.6306	0.7137	0.6463	1.1706	0.8648	0.2	tba-1
chrI	9786795	9786815	+	CAGTCGAGACTTGTGGGGCT	1.0	0.6119	0.7274	0.6026	0.6129	0.5407	-0.0424	-0.2902	0.0768	tba-1
chrI	9793987	9794007	+	TGAATATTGAAGCATTGTCC	1.0	0.6298	0.3941	0.3143	0.6551	0.4304	0.5386	0.7586	0.0354	hrdl-1
chrI	9794042	9794062	+	ATCTGATACAACGCTAATCT	0.7797	0.6582	0.2729	0.1834	0.4821	0.2656	-0.3854	0.189	0.0186	hrdl-1
chrI	9794303	9794323	+	GTTGTGATCGGACCGCAAAA	1.0	0.7523	0.4373	0.373	0.5545	0.509	-0.2611	-0.1058	0.7753	hrdl-1
chrI	9794304	9794324	+	TTGTGATCGGACCGCAAAAG	1.0	0.6853	0.7571	0.5548	0.6255	0.5922	0.5672	0.1266	0.3473	hrdl-1
chrI	9794332	9794352	+	TGTAATGCCATGGATGATCT	0.6605	0.7003	0.3517	0.2579	0.5784	0.5009	-0.095	-0.0195	0.0494	hrdl-1
chrI	9794333	9794353	+	GTAATGCCATGGATGATCTG	1.0	0.7514	0.5396	0.5942	0.721	0.712	1.2841	0.7617	0.6884	hrdl-1
chrI	9795255	9795275	+	TGATCGTTGCGTTGTTTGCT	1.0	0.5552	0.1684	0.1916	0.3624	0.2587	-0.3142	-0.4276	0.0848	hrdl-1
chrI	9810117	9810137	+	TCGGTTCCAATTCTTCATTC	1.0	0.644	0.5018	0.2929	0.3632	0.1927	-0.5471	-0.0121	0.0417	ncx-4
chrI	9810908	9810928	+	TATGACATGGCCAGAGACTT	1.0	0.5762	0.6249	0.4277	0.5312	0.581	0.3741	0.5496	0.1463	ncx-4
chrI	9814769	9814789	+	CGAAGAAGTGAGCTTTGAAT	1.0	0.6582	0.4903	0.339	0.4837	0.1987	-0.3184	0.0666	0.2071	F35C12.3
chrI	9814789	9814809	+	GGGAACCGTTGATTTGTCGT	1.0	0.644	0.454	0.441	0.6177	0.3959	0.2609	-0.0128	0.3883	F35C12.3
chrI	9839731	9839751	+	TCATTAGGTGCCACTTATCC	1.0	0.6724	0.5059	0.1913	0.4247	0.3345	-0.2148	0.2422	0.0473	nhr-62
chrI	9841032	9841052	+	ACCTGGTATGCGTAGTCTGC	1.0	0.6817	0.3785	0.3191	0.5802	0.4783	0.1622	0.2745	0.0241	nhr-62
chrI	9841033	9841053	+	CCTGGTATGCGTAGTCTGCG	0.882	0.7133	0.4165	0.6554	0.7088	0.6695	0.5812	-0.1673	0.591	nhr-62
chrI	9842705	9842725	+	CAATACTTGTGTAGATTTGA	1.0	0.4915	0.277	0.2626	0.4442	0.1885	-0.7107	-0.1524	0.1604	nhr-62
chrI	9843737	9843757	+	TGTAGATCCAGTGACAAAAC	1.0	0.7003	0.5898	0.3663	0.6027	0.3426	-0.1933	0.3109	0.1607	nhr-62
chrI	9843851	9843871	+	TTTGGATATTACTGGAAGAC	1.0	0.6153	0.685	0.1809	0.4423	0.3259	-0.3098	-0.3172	0.1026	nhr-62
chrI	9843985	9844005	+	TTCTTGCCAAAAATCGATAC	0.9361	0.6534	0.4062	0.0	0.3379	0.2506	-0.9689	-0.4631	0.058	nhr-62
chrI	9851285	9851305	+	GACTTCTCTGCGCGACAACT	1.0	0.5341	0.4508	0.3136	0.461	0.2331	-0.2774	-0.0688	0.0516	ensa-1
chrI	9851286	9851306	+	ACTTCTCTGCGCGACAACTG	1.0	0.7285	0.483	0.5335	0.7214	0.6265	0.9626	0.3553	0.3664	ensa-1
chrI	9851287	9851307	+	CTTCTCTGCGCGACAACTGG	1.0	0.7309	0.5014	0.4468	0.6609	0.4325	0.4041	-0.0673	0.2614	ensa-1
chrI	9861003	9861023	+	GAAGCACGAGCTCTATCATT	1.0	0.5351	0.5258	0.4697	0.5067	0.4341	-0.1185	0.7773	0.1338	K10C3.4
chrI	9861260	9861280	+	GCGAATGCGACGTCAAATCC	1.0	0.5908	0.5173	0.3575	0.6162	0.3499	0.1634	0.2645	0.0578	K10C3.4
chrI	9861261	9861281	+	CGAATGCGACGTCAAATCCG	1.0	0.684	0.4205	0.5192	0.6969	0.7154	0.9077	0.0084	0.7808	K10C3.4
chrI	9863974	9863994	+	AAATTTTCAGGTCGAATGGC	0.4951	0.5057	0.3833	0.0	0.3665	0.2874	-0.6182	-0.5071	0.1053	K10C3.5
chrI	9864091	9864111	+	ATCAATCTCATTGATAGTCC	0.8368	0.6298	0.3976	0.2239	0.5706	0.1699	-0.3608	-0.1268	0.0459	K10C3.5
chrI	9864381	9864401	+	TGTATTAGAAGATGATACAT	0.9852	0.5195	0.422	0.3786	0.6233	0.4631	0.2042	0.5189	0.0964	K10C3.5
chrI	9864382	9864402	+	GTATTAGAAGATGATACATG	1.0	0.6995	0.3938	0.5176	0.6865	0.5996	1.2537	0.9876	0.5293	K10C3.5
chrI	9864572	9864592	+	ATTTTTGGATTGATTCGACT	0.8355	0.672	0.3584	0.0	0.337	0.1935	-1.4188	-1.4609	0.1667	K10C3.5
chrI	9865007	9865027	+	CAATTTGTCGTGTTCTCAGT	1.0	0.644	0.4007	0.0813	0.3935	0.197	-0.5189	-0.3512	0.1154	K10C3.5
chrI	9866190	9866210	+	ATCAAGGATTTAAATGATTT	0.6818	0.6392	0.1774	0.1134	0.2538	0.0256	-1.7673	-1.1592	0.021	K10C3.5
chrI	9866343	9866363	+	AAATTGAGAGTTGTTCCATT	0.7112	0.6676	0.4158	0.2123	0.3924	0.2922	-0.8221	-0.0419	0.1478	K10C3.5
chrI	9871296	9871316	+	ATGGAGTCATTTCCTGCAAC	1.0	0.6817	0.6206	0.2269	0.4913	0.3319	-0.5049	-0.3463	0.1017	nhr-49
chrI	9872729	9872749	+	CATCTGGAGCCAGTCTCAAC	0.8236	0.7523	0.508	0.0763	0.356	0.223	-0.2352	0.4778	0.1151	nhr-49
chrI	9872803	9872823	+	GGTGTCGGATCAAACGGTAT	1.0	0.7003	0.5171	0.5627	0.6108	0.5191	0.3346	0.5775	0.2965	nhr-49
chrI	9872933	9872953	+	AAATCTTTGCAAACGGCAGT	1.0	0.5742	0.3068	0.0	0.406	0.0556	-0.8351	-0.8805	0.0437	nhr-49
chrI	9872934	9872954	+	AATCTTTGCAAACGGCAGTG	1.0	0.6991	0.5335	0.3495	0.5964	0.433	-0.0271	-0.4744	0.2177	nhr-49
chrI	9872935	9872955	+	ATCTTTGCAAACGGCAGTGG	1.0	0.657	0.7098	0.3496	0.6131	0.4494	-0.023	-0.4178	0.0814	nhr-49
chrI	9872936	9872956	+	TCTTTGCAAACGGCAGTGGG	1.0	0.7261	0.6482	0.0857	0.5468	0.5549	0.6721	0.0303	0.4163	nhr-49
chrI	9873124	9873144	+	ACTTTTATTGATGGTTGAAT	0.945	0.6011	0.5037	0.0	0.3092	0.133	-1.282	-1.1595	0.0521	nhr-49
chrI	9876554	9876574	+	TCCGCTTCTTCTAATAAGAC	0.9108	0.5742	0.3166	0.3911	0.6005	0.2985	-0.3078	-0.3374	0.1269	inx-20
chrI	9876968	9876988	+	ATGGTTTTCGCTGAAATAGT	1.0	0.5766	0.5278	0.248	0.4647	0.3815	-0.5715	-0.2831	0.1572	inx-20
chrI	9877178	9877198	+	CGCAGAATACAAGAGTAGTT	1.0	0.6298	0.4476	0.4039	0.4538	0.306	-0.5138	0.0003	0.324	inx-20
chrI	9877243	9877263	+	TAATTCAGAAATGTACTGCT	0.7424	0.5482	0.35	0.2983	0.6307	0.6861	0.7758	0.8524	0.1072	inx-20
chrI	9877303	9877323	+	TCTTCCTGAAGTTGTTAACA	1.0	0.5596	0.3288	0.1768	0.4946	0.4215	0.1838	0.2528	0.1973	inx-20
chrI	9877438	9877458	+	CCAGGTATCATATTATCAAT	0.5618	0.5482	0.5	0.3527	0.4187	0.1831	-0.9264	-0.3193	0.6121	inx-20
chrI	9877541	9877561	+	ATTCGACTCAAAGATATTAT	0.7677	0.7003	0.2954	0.0566	0.2905	0.072	-1.2017	0.0395	0.2618	inx-20
chrI	9877958	9877978	+	ATATTTTATGATTTGATAAT	0.7664	0.6015	0.3788	0.0	0.1809	0.0492	-1.7064	-1.2259	0.282	inx-20
chrI	9886237	9886257	+	TGTTTCGGTGGTCAATGGAC	1.0	0.6329	0.6967	0.3391	0.63	0.4213	0.8129	0.8879	0.1642	nas-5
chrI	9886351	9886371	+	AAGCGATATAGTTCAACTAC	0.8856	0.5624	0.3842	0.3625	0.5879	0.306	-0.0375	0.8471	0.0192	nas-5
chrI	9886352	9886372	+	AGCGATATAGTTCAACTACG	1.0	0.6179	0.316	0.4627	0.6887	0.5655	0.3945	0.0367	0.4927	nas-5
chrI	9886353	9886373	+	GCGATATAGTTCAACTACGG	1.0	0.6853	0.5315	0.5182	0.6882	0.573	0.8934	0.3827	0.5042	nas-5
chrI	9886390	9886410	+	AGTTTATAGTTCACCAATAC	1.0	0.672	0.3407	0.1869	0.4777	0.2134	-0.5858	0.0769	0.0579	nas-5
chrI	9886553	9886573	+	CTAATTCCATATGTTATATC	1.0	0.6298	0.4802	0.0848	0.3437	0.0788	-1.0809	-0.223	0.0831	nas-5
chrI	9886722	9886742	+	GCAGAAATTAATAACAAAAA	0.604	0.6015	0.3041	0.0648	0.3826	0.1001	-1.2603	-0.8989	0.3163	nas-5
chrI	9886729	9886749	+	TTAATAACAAAAAGGGTCAA	0.7532	0.5448	0.4728	0.1866	0.4845	0.3219	-0.1496	-0.1334	0.3933	nas-5
chrI	9889663	9889683	+	CTGACCATCTTGGAGATTCT	1.0	0.5884	0.3687	0.3077	0.3652	0.1852	-0.9722	-0.3072	0.046	oct-1
chrI	9894524	9894544	+	CATTCTCACCAGGTGCACCT	1.0	0.6447	0.4118	0.2981	0.5427	0.6855	0.3228	0.2818	0.3472	col-64
chrI	9894533	9894553	+	CAGGTGCACCTGGGAATCCA	1.0	0.5718	0.6378	0.6092	0.6548	0.5913	0.7518	0.897	0.156	col-64
chrI	9894888	9894908	+	TTCTTCCAGGCCTACCACGT	1.0	0.6724	0.5798	0.3485	0.5662	0.5863	0.4952	0.5504	0.0974	col-64
chrI	9894897	9894917	+	GCCTACCACGTGGGCCATGT	1.0	0.6157	0.515	0.4403	0.3684	0.4078	0.0769	0.2889	0.0375	col-64
chrI	9894942	9894962	+	GTCCCGTATCACAATCACAT	1.0	0.6119	0.3183	0.3579	0.6	0.5972	0.4938	0.5737	0.5372	col-64
chrI	9894996	9895016	+	CACGAGGAAGGCGAGTTGCT	1.0	0.7101	0.569	0.5276	0.4973	0.4784	0.2363	0.3396	0.0821	col-64
chrI	9899914	9899934	+	CGACTCCTTGCCCATTCCGA	1.0	0.6865	0.4916	0.4369	0.5577	0.5268	0.2929	0.2836	0.2962	mom-4
chrI	9900295	9900315	+	ATACATTGTGCTTGAATTTC	0.4587	0.5057	0.3541	0.187	0.2946	0.0507	-1.0417	-0.2679	0.0231	mom-4
chrI	9902029	9902049	+	CCGATGCTCTAGTCATTCGT	0.8283	0.6001	0.5607	0.4065	0.5673	0.4912	0.3945	0.5152	0.4778	lsl-1
chrI	9902088	9902108	+	TCGGTTCCGAAACTTTTATT	0.8416	0.6582	0.5698	0.2463	0.3133	0.0716	-1.205	-0.6815	0.1642	lsl-1
chrI	9902108	9902128	+	GGGTAAAGATCCTTCAAAAT	1.0	0.6298	0.6083	0.2715	0.4196	0.2597	-0.8666	-0.3202	0.3591	lsl-1
chrI	9905385	9905405	+	CCGTGCAAGCTTTTCCTGAT	1.0	0.644	0.6237	0.3785	0.3324	0.1355	-1.5085	-1.0812	0.1607	ztf-11
chrI	9906257	9906277	+	CTGATCCAGATGAGTGTGGT	1.0	0.5873	0.5543	0.6323	0.6587	0.5901	-0.1584	-0.3438	0.124	ztf-11
chrI	9906308	9906328	+	TATCCGACGATGTCATCATT	1.0	0.6008	0.4281	0.3312	0.4311	0.2753	-0.7641	0.247	0.1388	ztf-11
chrI	9923912	9923932	+	TTGCTCTTATCTACAGGTTT	1.0	0.5624	0.5544	0.3094	0.4097	0.3242	-1.1571	-1.01	0.1341	F52F12.8
chrI	9926893	9926913	+	AAGAAGATTGCCATATTTTC	0.4371	0.586	0.428	0.1731	0.3049	0.025	-1.9397	-1.2851	0.0219	F52F12.9
chrI	9927322	9927342	+	GAATTGGATATTTCAAAGAC	0.7732	0.5718	0.3893	0.3539	0.6216	0.2892	-0.0249	0.0494	0.1085	F52F12.9
chrI	9929048	9929068	+	TTATTGTATTCTCTTGGATC	0.7906	0.6534	0.3422	0.0	0.4431	0.2606	-0.2515	0.1293	0.0685	strl-1
chrI	9931261	9931281	+	CTGCGAGAGCTTATGGAAGC	1.0	0.6582	0.5243	0.5111	0.5952	0.2869	-0.632	-0.6165	0.0302	Y106G6A.4
chrI	9931262	9931282	+	TGCGAGAGCTTATGGAAGCG	1.0	0.6805	0.5273	0.5932	0.6603	0.6818	0.6933	-0.1549	0.5356	Y106G6A.4
chrI	9933588	9933608	+	TTGTGTAATATTCTCTCGTC	1.0	0.6156	0.7385	0.2975	0.4668	0.1202	-0.6794	-0.2904	0.0488	epg-8
chrI	9933924	9933944	+	TCGATTTTAGTCAGCACACC	0.7568	0.5589	0.4614	0.1889	0.4017	0.2787	-0.7201	-0.9042	0.0768	epg-8
chrI	9934159	9934179	+	AGGAACACCTGTCACTGTAT	1.0	0.6582	0.4756	0.3667	0.5673	0.4099	-0.0337	0.7311	0.11	epg-8
chrI	9949298	9949318	+	AAGTCTTCCCGGTCATCGAA	1.0	0.5351	0.526	0.3735	0.5851	0.4439	-0.2191	0.0212	0.6288	sqv-5
chrI	9949299	9949319	+	AGTCTTCCCGGTCATCGAAG	1.0	0.7984	0.4311	0.4458	0.6716	0.5097	0.6204	0.1671	0.518	sqv-5
chrI	9949373	9949393	+	TTATAATGTTTGGAAAACAT	0.4716	0.5482	0.5018	0.2552	0.5421	0.3745	-0.7032	-0.7756	0.5779	sqv-5
chrI	9949710	9949730	+	TCTACCGATAATTATTGTAT	0.9304	0.6022	0.3155	0.207	0.4209	0.4081	-0.2301	0.4903	0.0727	sqv-5
chrI	9949736	9949756	+	ACCTGGAATTGTTATGAGCA	0.9239	0.6534	0.2021	0.3778	0.6255	0.428	0.5217	0.1657	0.2439	sqv-5
chrI	9950256	9950276	+	CTCACGAGGACGTCGAACTC	1.0	0.6403	0.5148	0.4897	0.5999	0.5194	0.1457	0.2755	0.0181	sqv-5
chrI	9950563	9950583	+	AACGAATGATTTGACACCAT	1.0	0.6298	0.7711	0.4717	0.5764	0.5029	-0.3455	-0.1973	0.0868	sqv-5
chrI	9950605	9950625	+	AATTCTGTTTTGTGCGGATC	0.9189	0.5455	0.5371	0.0761	0.3773	0.0893	-1.2297	-1.1955	0.0054	sqv-5
chrI	9954550	9954570	+	TGGATTATCAGGATATATAC	0.8107	0.5482	0.4788	0.3006	0.599	0.4157	0.2472	1.3389	0.2542	T24D1.2
chrI	9954831	9954851	+	CACTGTCATCGTCGTCATCT	1.0	0.6015	0.2802	0.1186	0.3152	0.1224	-1.3099	-0.9174	0.0157	T24D1.2
chrI	9954969	9954989	+	CTCCTTCAAATTGCATTTGA	1.0	0.5624	0.4553	0.2756	0.3555	0.0991	-1.7818	-1.6066	0.0723	T24D1.2
chrI	9959426	9959446	+	TCAAACTCGATTTCAAGGAT	1.0	0.5624	0.4241	0.278	0.5583	0.2346	-0.4978	-0.3817	0.2453	T24D1.3
chrI	9959576	9959596	+	ATCGTAATCTCTGGCGATGT	1.0	0.5873	0.5207	0.5126	0.5986	0.5174	0.2019	0.2058	0.0497	T24D1.3
chrI	9959645	9959665	+	GGTACCTCTGGCTGTGTATT	1.0	0.588	0.4817	0.4159	0.4276	0.2929	-0.547	0.0536	0.0705	T24D1.3
chrI	9959655	9959675	+	GCTGTGTATTGGGTGCTGCC	0.9052	0.7239	0.4712	0.4285	0.5735	0.4667	-0.3058	-0.6219	0.3319	T24D1.3
chrI	9959715	9959735	+	CTCCAAATCTCTCCTGTTCA	1.0	0.6582	0.3503	0.3447	0.4494	0.2132	-1.5296	-1.4534	0.0993	T24D1.3
chrI	9959751	9959771	+	GACGTCTCAAAACGGAAACC	0.7447	0.5873	0.4371	0.517	0.6698	0.6283	0.4571	0.2838	0.2717	T24D1.3
chrI	9959762	9959782	+	ACGGAAACCGGGCTCGCATT	1.0	0.6865	0.6338	0.3956	0.4713	0.3992	-0.1407	0.4873	0.0452	T24D1.3
chrI	9959816	9959836	+	ACTGGAACTGGCGGTGTGTT	1.0	0.672	0.6411	0.5504	0.4873	0.5052	-0.3174	-0.1701	0.0754	T24D1.3
chrI	9959826	9959846	+	GCGGTGTGTTGGGCGCTGCC	0.7317	0.7101	0.5825	0.5018	0.3448	0.3013	-0.5518	-0.8658	0.1068	T24D1.3
chrI	9960968	9960988	+	GAAGGTGAGATAACAGATTT	0.8929	0.5766	0.6361	0.3999	0.4796	0.3378	-0.8385	-0.1659	0.026	tag-179
chrI	9961182	9961202	+	AAGATTTTCCATTTTTGAGC	0.4943	0.6156	0.05	0.0	0.2216	0.0307	-1.7293	-1.5794	0.1008	tag-179
chrI	9961292	9961312	+	ATAAGAACGCAGATGCAATT	1.0	0.6582	0.4826	0.0069	0.378	0.2757	-0.4692	0.4731	0.4046	tag-179
chrI	9966095	9966115	+	GTCGAGCAACTCTAAAAAGT	0.92	0.6001	0.4787	0.3932	0.6498	0.5131	0.1286	0.1372	0.3036	mom-5
chrI	9967747	9967767	+	CCTGGCGGCAAATCTGAAAT	1.0	0.7287	0.5695	0.2298	0.3839	0.1641	-0.6669	-0.3692	0.1798	mom-5
chrI	9967748	9967768	+	CTGGCGGCAAATCTGAAATG	1.0	0.6958	0.6723	0.5567	0.7229	0.7111	1.077	0.7327	0.1998	mom-5
chrI	9967798	9967818	+	ATACTTCCACGCAATGTGCT	1.0	0.6724	0.1438	0.1756	0.4757	0.5128	0.0421	0.0547	0.3843	mom-5
chrI	9967799	9967819	+	TACTTCCACGCAATGTGCTG	1.0	0.7278	0.4864	0.4062	0.6584	0.5168	0.5239	-0.029	0.238	mom-5
chrI	9975678	9975698	+	CGAAAAGTGGTGGAGCTGGT	1.0	0.6582	0.5018	0.5988	0.6283	0.501	0.0411	0.0509	0.1447	T23D8.3
chrI	9978626	9978646	+	TCATGAGTAACTTCTTCCTT	0.7468	0.644	0.3721	0.3508	0.4543	0.4298	-0.6174	-0.1739	0.2784	eif-3.C
chrI	9982214	9982234	+	TTGCTGGATTTATCATTCCC	1.0	0.586	0.6128	0.4912	0.5594	0.3419	-0.1301	-0.032	0.1727	sys-1
chrI	9982486	9982506	+	TGAATATATGGTGAAATAAT	1.0	0.5482	0.645	0.1695	0.3974	0.3201	-0.1074	0.7116	0.2328	sys-1
chrI	9982802	9982822	+	GCCATATGAAGTCTTTGCAT	1.0	0.6298	0.375	0.3364	0.5804	0.5216	-0.08	0.0742	0.3596	sys-1
chrI	9982977	9982997	+	GAGTAGCATCGCTGAGAATC	1.0	0.5434	0.6337	0.3701	0.5332	0.3079	-0.2299	0.4686	0.016	sys-1
chrI	9984289	9984309	+	AGGAGTCATCTGTTGCTGTT	1.0	0.644	0.6969	0.3474	0.3684	0.4225	-0.4191	0.0239	0.1902	sys-1
chrI	9984364	9984384	+	AGGTGTTGGAAGGCCAGGAT	1.0	0.6724	0.77	0.7692	0.679	0.2789	-0.0757	0.1994	0.0284	sys-1
chrI	9984365	9984385	+	GGTGTTGGAAGGCCAGGATG	1.0	0.7168	0.7087	0.6777	0.666	0.5182	1.1518	0.8373	0.2046	sys-1
chrI	9990653	9990673	+	ACCCTCGCATGGCCTTGGAT	1.0	0.7007	0.3799	0.5226	0.5874	0.3567	0.1011	0.3721	0.0666	alg-5
chrI	9990654	9990674	+	CCCTCGCATGGCCTTGGATG	1.0	0.7099	0.545	0.6128	0.6636	0.5773	0.8308	0.2599	0.0322	alg-5
chrI	9991412	9991432	+	AGTTCCGAATAATGGAACAT	1.0	0.5455	0.426	0.4341	0.6456	0.6172	0.4642	0.618	0.1423	alg-5
chrI	9991527	9991547	+	GCGAATTATGTTTCAGGAAT	1.0	0.534	0.6025	0.2143	0.3752	0.1444	-0.726	-0.5463	0.1497	alg-5
chrI	9999261	9999281	+	TCGTTGAACTACTTTTTGCC	0.9633	0.6534	0.3665	0.069	0.3853	0.1107	-1.4524	-1.644	0.1248	cfi-1
chrI	9999301	9999321	+	TTTAGGTTTGCTGTTAGATC	0.9646	0.7239	0.4299	0.0	0.403	0.2658	-0.5209	-0.2564	0.0254	cfi-1
chrI	10014943	10014963	+	TCCAATGATCCAAAACCAGA	1.0	0.5482	0.2166	0.1178	0.4757	0.4209	0.0022	-0.2479	0.7156	C03C11.1
chrI	10016937	10016957	+	CTCACATTTCTCGTCTACCT	1.0	0.5742	0.3587	0.3386	0.4883	0.271	-0.2659	-0.175	0.1364	fog-3
chrI	10017195	10017215	+	ATGATCATTTTTGCCAATCC	0.7441	0.6298	0.4199	0.2494	0.4539	0.1255	-1.3172	-1.2374	0.0048	fog-3
chrI	10017401	10017421	+	GCTCGAATCTTGGAGCAGCT	1.0	0.7003	0.4243	0.3302	0.3892	0.3377	-0.0429	-0.0993	0.6295	fog-3
chrI	10024481	10024501	+	GGACGTCATTATATAATTAC	0.9413	0.5482	0.3086	0.2558	0.4847	0.0649	-0.7122	0.1744	0.1408	eak-6
chrI	10024577	10024597	+	CTTTTGGAAGACGTTGAGTT	1.0	0.7239	0.4976	0.0912	0.4375	0.2994	-0.993	-1.0457	0.1654	eak-6
chrI	10026860	10026880	+	AATGCTGGCATGCGGATCTT	1.0	0.6022	0.5713	0.373	0.3775	0.3707	-0.5685	0.0422	0.2574	rae-1
chrI	10027876	10027896	+	TGACAAAGAAGCTCGTCTGT	0.8077	0.6582	0.2957	0.249	0.5703	0.4821	0.2772	0.3904	0.211	rae-1
chrI	10028005	10028025	+	CGATAAAACTCTTCGATTTT	0.7271	0.6298	0.1365	0.0	0.1369	0.0168	-2.7016	-2.1816	0.0269	rae-1
chrI	10034392	10034412	+	GCCCATTCAAGTTTCTGCTC	1.0	0.6298	0.3173	0.27	0.5354	0.4203	-0.6753	-0.5269	0.0868	ncs-2
chrI	10034513	10034533	+	ATCCTTCTGCAGAACCTGAC	1.0	0.6582	0.5214	0.2778	0.4754	0.4099	-0.0695	0.1463	0.2594	ncs-2
chrI	10042055	10042075	+	ACGAAACGTGCGTTACGAGT	1.0	0.5766	0.6449	0.371	0.6452	0.504	0.3567	0.2564	0.2341	ercc-1
chrI	10042056	10042076	+	CGAAACGTGCGTTACGAGTG	1.0	0.7278	0.5242	0.5951	0.679	0.4634	0.4865	-0.1572	0.0772	ercc-1
chrI	10046524	10046544	+	TGTGCTGGATGTCCAAATCA	1.0	0.5773	0.4365	0.4686	0.6289	0.6269	0.6621	0.6122	0.1316	nubp-1
chrI	10046525	10046545	+	GTGCTGGATGTCCAAATCAG	1.0	0.684	0.8008	0.6077	0.6981	0.7145	0.9933	0.5165	0.4532	nubp-1
chrI	10046797	10046817	+	CCATCTCAACCAAGAATGAT	1.0	0.4359	0.4498	0.2049	0.4472	0.4082	-0.1298	0.0829	0.2239	nubp-1
chrI	10046973	10046993	+	ATTTCTGAAAGACGTCGATT	0.6469	0.5596	0.2897	0.0	0.4204	0.2588	-0.5016	-0.131	0.0647	nubp-1
chrI	10046974	10046994	+	TTTCTGAAAGACGTCGATTG	1.0	0.7936	0.5113	0.2396	0.5065	0.4667	-0.3172	-0.3847	0.1094	nubp-1
chrI	10048149	10048169	+	CTACGAAACGGTTTGAACGA	1.0	0.6582	0.3521	0.4051	0.647	0.668	0.2733	0.0136	0.8532	F10G8.9
chrI	10048214	10048234	+	CGGTGCAGTTCCTGGAGAAC	1.0	0.6015	0.5669	0.5849	0.6293	0.4072	-0.2659	-0.0941	0.034	F10G8.9
chrI	10048421	10048441	+	GTCGGAAGGACAATCGAGAA	1.0	0.6582	0.6887	0.5737	0.6682	0.3865	0.5177	0.2816	0.25	F10G8.9
chrI	10054430	10054450	+	CCTACTTGGTTTCTCTTGGT	1.0	0.6163	0.5655	0.4723	0.5689	0.5932	-0.3115	-0.3061	0.0927	F10G8.8
chrI	10054760	10054780	+	CATCATGGAATTTGAATGAT	0.6414	0.5337	0.4055	0.2883	0.3633	0.1867	-1.0987	-0.7027	0.0752	F10G8.8
chrI	10054998	10055018	+	CATTGCAGAAAGGACGTATC	1.0	0.7003	0.557	0.4144	0.4338	0.3406	-0.5132	0.4105	0.0836	F10G8.8
chrI	10055669	10055689	+	TTGGTTCTTCTTGACAAGAC	1.0	0.644	0.6738	0.3424	0.4884	0.1531	-0.6679	-0.718	0.012	F10G8.8
chrI	10055670	10055690	+	TGGTTCTTCTTGACAAGACG	1.0	0.6321	0.375	0.469	0.6875	0.3984	-0.2516	-0.7971	0.7601	F10G8.8
chrI	10056683	10056703	+	TGACATATCGATACTTAATT	1.0	0.644	0.2112	0.1731	0.3504	0.0959	-1.2168	-0.3666	0.1244	F10G8.8
chrI	10056684	10056704	+	GACATATCGATACTTAATTG	1.0	0.6995	0.2993	0.4361	0.6584	0.6587	0.7183	0.617	0.2421	F10G8.8
chrI	10056689	10056709	+	ATCGATACTTAATTGGGGAA	1.0	0.6156	0.5894	0.5077	0.6499	0.1957	0.01	0.0276	0.211	F10G8.8
chrI	10071451	10071471	+	ACATTGTCTCATTAATCAAT	1.0	0.5718	0.3431	0.0	0.271	0.1533	-0.8207	0.0005	0.3742	B0379.2
chrI	10075300	10075320	+	TGGACATCAGCTCCTTACAA	1.0	0.6025	0.4871	0.5463	0.7017	0.6083	0.59	0.6296	0.4295	B0379.1
chrI	10080311	10080331	+	AATAGCTATGGAAATTCATC	0.9833	0.6862	0.3065	0.2694	0.4779	0.2999	-0.5664	0.7348	0.1581	mut-16
chrI	10080693	10080713	+	GATTGTTTGAAATCTTGTAT	1.0	0.672	0.3401	0.1085	0.4576	0.1159	-1.0534	-0.7268	0.1551	mut-16
chrI	10080865	10080885	+	GGTTGGCTGCAGTCCAAAGA	1.0	0.7523	0.5179	0.4921	0.6854	0.6841	0.9154	0.8704	0.5702	mut-16
chrI	10081936	10081956	+	CGGAAGCCAAGGCAATTATA	1.0	0.6143	0.4557	0.3148	0.4414	0.2597	-0.5668	0.4965	0.4695	mut-16
chrI	10082076	10082096	+	ATCAACCATCGACTTTTGCT	1.0	0.6582	0.0918	0.1427	0.4066	0.2252	-1.0777	-0.8662	0.08	mut-16
chrI	10082077	10082097	+	TCAACCATCGACTTTTGCTG	0.7971	0.658	0.2459	0.3604	0.6444	0.4192	-0.7885	-1.0895	0.5716	mut-16
chrI	10082078	10082098	+	CAACCATCGACTTTTGCTGG	1.0	0.658	0.4695	0.18	0.4881	0.2645	-0.7515	-1.0052	0.1551	mut-16
chrI	10082305	10082325	+	ATGGAAACAGATCCACTAAT	1.0	0.5766	0.5593	0.2669	0.4568	0.3642	-0.7132	0.4098	0.1185	mut-16
chrI	10091423	10091443	+	ACCTGTGTGATAAGCTGAAT	1.0	0.5731	0.5866	0.3601	0.4581	0.3565	-0.4819	0.0376	0.0677	scpl-1
chrI	10093668	10093688	+	AATCACATACCAATCTCTCT	1.0	0.6862	0.1823	0.1249	0.3983	0.3576	-0.5842	0.1463	0.0914	scpl-1
chrI	10093924	10093944	+	CACCCCAAACTACATTTTTT	0.4104	0.5884	0.153	0.0247	0.0953	0.0177	-2.4301	-1.7196	0.0506	scpl-1
chrI	10094001	10094021	+	AGTTTTGCACGTGGCATTGC	1.0	0.6436	0.3919	0.0999	0.4052	0.1944	-0.9893	-0.8078	0.0308	scpl-1
chrI	10097421	10097441	+	GAAAAGGAACAAAACAACCG	1.0	0.723	0.2888	0.5323	0.7257	0.7225	1.2202	0.2096	0.493	B0379.6
chrI	10097472	10097492	+	AAAAGAGCCCATCTGATGAA	1.0	0.6724	0.4982	0.0847	0.4622	0.465	0.4158	0.4501	0.2925	B0379.6
chrI	10097476	10097496	+	GAGCCCATCTGATGAAGGGA	1.0	0.4501	0.5922	0.5788	0.6669	0.5648	0.7552	0.4521	0.3657	B0379.6
chrI	10097519	10097539	+	TGTTGGATGTGGAGGCTCAC	1.0	0.6672	0.6025	0.5981	0.6686	0.4758	0.1464	0.4594	0.2576	B0379.6
chrI	10097547	10097567	+	GAGACGACGATAGACGACGT	1.0	0.6119	0.627	0.6238	0.731	0.7572	0.9485	0.6418	0.4718	B0379.6
chrI	10113382	10113402	+	TGCTCTTCGAACTATTAACC	0.9733	0.5742	0.2796	0.3931	0.6119	0.2589	-0.2423	-0.0022	0.0638	Y106G6D.3
chrI	10113383	10113403	+	GCTCTTCGAACTATTAACCG	0.8333	0.7558	0.2609	0.5216	0.6885	0.7044	1.199	0.5189	0.9307	Y106G6D.3
chrI	10114924	10114944	+	GAATCTAAGACTTCATGCGA	1.0	0.4926	0.2921	0.2884	0.6516	0.5075	0.542	0.4211	0.221	Y106G6D.4
chrI	10114925	10114945	+	AATCTAAGACTTCATGCGAG	1.0	0.7558	0.561	0.0964	0.535	0.4373	0.5156	0.1448	0.5076	Y106G6D.4
chrI	10115013	10115033	+	GAGGAACAATTTTATCTCCC	1.0	0.6156	0.4429	0.4707	0.6516	0.3846	-0.6287	-0.5317	0.1537	Y106G6D.4
chrI	10115214	10115234	+	CGGAACACCACAAGTGGAGA	0.5874	0.5873	0.4167	0.5184	0.6733	0.4191	0.2058	-0.1598	0.3685	Y106G6D.4
chrI	10115303	10115323	+	TTTGCGAGTCGTATGTCTTC	0.8656	0.6683	0.3438	0.0314	0.3344	0.1478	-1.059	-0.4205	0.1306	Y106G6D.4
chrI	10115393	10115413	+	ACACGTGGCAGTTGTTTGAA	1.0	0.6157	0.45	0.3494	0.4145	0.2011	-0.7781	-0.3868	0.3176	Y106G6D.4
chrI	10115779	10115799	+	GTGTTGGAGAAATGATGAAA	0.5416	0.5151	0.6024	0.3509	0.6422	0.4381	0.3245	0.6594	0.0662	Y106G6D.4
chrI	10116002	10116022	+	TGGAACTGAGAACCAAGAAT	1.0	0.5766	0.5336	0.5149	0.6864	0.4799	0.4311	0.6658	0.6222	Y106G6D.4
chrI	10120395	10120415	+	TTCGGCAAGCTTCTCCATCA	1.0	0.6724	0.5818	0.4974	0.5611	0.4068	0.108	0.1932	0.082	Y106G6D.5
chrI	10121100	10121120	+	TCCGTACAGCAACGTGTGTT	1.0	0.6015	0.5713	0.466	0.4858	0.3972	-0.299	-0.2482	0.022	Y106G6D.5
chrI	10121101	10121121	+	CCGTACAGCAACGTGTGTTG	1.0	0.7278	0.6223	0.4671	0.6422	0.6411	0.8582	0.4891	0.1907	Y106G6D.5
chrI	10121341	10121361	+	TTGAAAATACCATGAATAGA	0.9215	0.4773	0.4554	0.0101	0.435	0.3523	-0.3629	-0.316	0.4106	Y106G6D.5
chrI	10121703	10121723	+	TAAAATTGCGTCACCAGATA	0.6642	0.6582	0.4974	0.0386	0.3729	0.0213	-1.0395	-0.4291	0.1234	Y106G6D.5
chrI	10122693	10122713	+	AAGATCGGTTGATGATTCAC	0.9494	0.5057	0.5881	0.5047	0.6012	0.3159	0.1812	0.7317	0.0363	Y106G6D.7
chrI	10122694	10122714	+	AGATCGGTTGATGATTCACG	1.0	0.6816	0.5212	0.596	0.7027	0.6609	1.2366	0.8403	0.7923	Y106G6D.7
chrI	10125945	10125965	+	TAATAACGATGTTTCATCTA	1.0	0.6298	0.3098	0.3073	0.4807	0.299	-0.1273	0.322	0.0696	Y106G6D.7
chrI	10125985	10126005	+	TCTGGAAATGAAAGAGTTCA	0.7333	0.5337	0.5762	0.3212	0.524	0.4349	-0.3691	-0.2492	0.2007	Y106G6D.7
chrI	10126487	10126507	+	CCGCCGAGAAACGACTTCAA	1.0	0.6261	0.6901	0.4496	0.5608	0.3537	0.0445	0.2802	0.445	Y106G6D.7
chrI	10126761	10126781	+	CATTTCAAACTGGACCCCCA	0.8571	0.6862	0.5747	0.4468	0.6032	0.4928	0.2886	0.2864	0.5895	Y106G6D.7
chrI	10126967	10126987	+	CCTCCAGTTAACAAGCCAAT	1.0	0.6163	0.3353	0.0	0.2616	0.4029	-0.9032	-0.3056	0.3654	Y106G6D.7
chrI	10127326	10127346	+	GAAGTCGAGAAGAAGCCGTT	1.0	0.6582	0.5695	0.5198	0.6918	0.5854	0.2736	0.6652	0.3176	Y106G6D.7
chrI	10127446	10127466	+	ATCAAGAAGTCCACGTAGAC	1.0	0.6817	0.3784	0.2687	0.445	0.3099	-0.708	-0.4246	0.1129	Y106G6D.7
chrI	10147495	10147515	+	GGCATTGATTCTGATCAGGT	1.0	0.6298	0.4014	0.4978	0.6506	0.5497	0.2794	0.2531	0.2351	F16C3.1
chrI	10148129	10148149	+	ACTTACGGTTATCATTTCAT	1.0	0.6862	0.5882	0.2553	0.4135	0.4089	-0.0581	0.4945	0.4386	F16C3.1
chrI	10148145	10148165	+	TCATGGGCAGATACATATAT	1.0	0.6143	0.4173	0.2886	0.4675	0.2351	-0.671	0.3935	0.411	F16C3.1
chrI	10148498	10148518	+	GTCAGGATGTCAATTTATTT	1.0	0.6676	0.318	0.0945	0.1722	0.0516	-1.4942	-0.7122	0.1212	F16C3.1
chrI	10151677	10151697	+	ACAACTTTCTTCATATCAAC	1.0	0.4784	0.3292	0.0	0.3337	0.1653	-0.6847	-0.4418	0.3192	F16C3.2
chrI	10154970	10154990	+	TAGAAAAGAAGACGCCGATA	1.0	0.5731	0.5901	0.3827	0.607	0.4437	0.334	0.6347	0.1344	F16C3.2
chrI	10155339	10155359	+	TCAAATTACTGCCGATCCAC	1.0	0.5057	0.593	0.2516	0.5114	0.4003	0.1613	0.1567	0.2347	F16C3.3
chrI	10161142	10161162	+	GTTCCGATAAAAACTCCTCC	0.9325	0.6399	0.1883	0.3867	0.6543	0.4531	0.1274	0.2893	0.5891	tag-72
chrI	10162432	10162452	+	AAAAGCCCGTCAAGAAGCTT	0.8372	0.5341	0.5588	0.0212	0.3902	0.45	-0.2203	-0.0552	0.1255	C25A1.1
chrI	10164998	10165018	+	TTGGCTGTTGACATTCTGTT	0.8193	0.5884	0.6371	0.4727	0.4925	0.4363	-0.1696	-0.0867	0.0855	fkh-10
chrI	10171919	10171939	+	CATAAGTTCCAGTTCGAGTA	1.0	0.7097	0.4484	0.3383	0.5849	0.3762	-0.1789	0.0921	0.2956	sup-46
chrI	10177216	10177236	+	CGTTGCTAGTACAACTCGAC	1.0	0.6862	0.4247	0.3607	0.5931	0.318	-0.2075	-0.1957	0.2286	fath-1
chrI	10177257	10177277	+	GATTTTGCGCCTAAACATCC	1.0	0.6187	0.2746	0.0736	0.4832	0.2764	-0.8388	-0.7773	0.1042	fath-1
chrI	10177703	10177723	+	CATGACAAGAACAGCTTGGT	1.0	0.6295	0.4485	0.4791	0.6241	0.5444	0.0092	0.1512	0.0906	fath-1
chrI	10177868	10177888	+	TGAATACAGTCTTCATCGAT	1.0	0.5624	0.45	0.3088	0.4754	0.2609	-0.5715	-0.1513	0.229	fath-1
chrI	10180024	10180044	+	TACGAGTTGAAGAGCTTGCT	1.0	0.6109	0.4162	0.4756	0.503	0.4553	-0.0789	-0.0254	0.051	iars-2
chrI	10180587	10180607	+	GCAAACGGAGAAGCTCACAC	1.0	0.6724	0.5003	0.4967	0.699	0.7185	1.1874	0.9263	0.8221	iars-2
chrI	10180644	10180664	+	GTGAAGAGTAGAATTGCGTT	1.0	0.6534	0.5488	0.3387	0.5927	0.4207	0.0358	0.2739	0.1354	iars-2
chrI	10180719	10180739	+	AGTACTCTTCCGTCCTGGAT	1.0	0.6447	0.4967	0.4418	0.6047	0.4092	-0.1831	0.0456	0.0826	iars-2
chrI	10180863	10180883	+	AATGAATGCATTCAGAAGAT	0.8006	0.6862	0.5768	0.2792	0.5405	0.447	-0.2004	0.1186	0.219	iars-2
chrI	10180864	10180884	+	ATGAATGCATTCAGAAGATG	1.0	0.5612	0.6483	0.3718	0.6501	0.5066	0.2989	-0.1196	0.117	iars-2
chrI	10180881	10180901	+	ATGGGGTGTTACTGCTGACT	1.0	0.625	0.631	0.5413	0.5955	0.4905	0.0476	0.3311	0.0125	iars-2
chrI	10181157	10181177	+	CTCATCATCTGATGTCATTT	1.0	0.5731	0.2304	0.222	0.2891	0.1242	-1.5451	-0.6914	0.0424	iars-2
chrI	10182123	10182143	+	CTAGATGGTAAAGAAGTGCT	0.8652	0.5624	0.5741	0.5798	0.6817	0.7121	1.0174	0.9589	0.3068	iars-2
chrI	10182398	10182418	+	TATTTCAAGACAACGAGTGT	1.0	0.6862	0.374	0.1694	0.6165	0.3779	-0.3759	-0.3476	0.0709	iars-2
chrI	10182399	10182419	+	ATTTCAAGACAACGAGTGTG	1.0	0.5477	0.5386	0.2058	0.6052	0.5972	0.6714	0.1765	0.2672	iars-2
chrI	10182512	10182532	+	TGAAAATACTGATGTATGGT	1.0	0.5589	0.2189	0.3485	0.606	0.5403	0.2254	0.1599	0.0994	iars-2
chrI	10185115	10185135	+	GCGAACCGAAGCCATCCATC	1.0	0.6724	0.3884	0.4201	0.513	0.4482	0.1419	1.0622	0.4394	clec-87
chrI	10185161	10185181	+	AGGCTGGCGGCTGTCGAGCT	1.0	0.7243	0.8362	0.646	0.6034	0.4462	-0.1037	-0.1766	0.0266	clec-87
chrI	10186129	10186149	+	GAACAAAATCGATTTAAATT	0.6413	0.6298	0.1707	0.0	0.2424	0.027	-1.9044	-1.6699	0.0453	rsa-1
chrI	10186137	10186157	+	TCGATTTAAATTGGGGTGAA	1.0	0.5448	0.6324	0.4256	0.4518	0.2177	-0.8452	-1.0414	0.0308	rsa-1
chrI	10186138	10186158	+	CGATTTAAATTGGGGTGAAG	1.0	0.6286	0.4157	0.3874	0.5398	0.0928	-0.7375	-1.1089	0.0721	rsa-1
chrI	10186139	10186159	+	GATTTAAATTGGGGTGAAGG	1.0	0.685	0.4973	0.3862	0.63	0.2893	-0.3597	-0.8067	0.2527	rsa-1
chrI	10186629	10186649	+	GGAACAATATTTTTCCTATT	0.8514	0.5317	0.4072	0.258	0.2816	0.0244	-2.1357	-1.5657	0.0919	rsa-1
chrI	10186859	10186879	+	TTCCTTGACTCCCAACGAAA	1.0	0.5908	0.3819	0.1789	0.4243	0.2856	-0.397	-0.3182	0.3711	rsa-1
chrI	10190352	10190372	+	TTTCTTCTGTGCAGGAGTTT	0.9434	0.6436	0.4772	0.0	0.2546	0.077	-1.1865	-0.8902	0.1403	dao-5
chrI	10191908	10191928	+	ATATCATAGTCATGAAGTCC	1.0	0.4217	0.421	0.1389	0.5952	0.3909	0.2454	0.5232	0.0224	lid-1
chrI	10191909	10191929	+	TATCATAGTCATGAAGTCCG	1.0	0.6742	0.4382	0.5542	0.6781	0.6334	1.2747	0.6117	0.608	lid-1
chrI	10192522	10192542	+	TTTAGGTTTTCAGCTTCTCT	0.6705	0.7239	0.2114	0.0	0.4128	0.1677	-1.5407	-1.4153	0.0346	lid-1
chrI	10195326	10195346	+	TGACCAGCATGTTGGAATAA	1.0	0.5317	0.3169	0.2717	0.4669	0.2439	-0.4771	0.2039	0.227	aha-1
chrI	10195361	10195381	+	GAGACGATGAAGTGGTTCAA	1.0	0.541	0.6538	0.5378	0.6587	0.6105	0.5598	0.8375	0.4079	aha-1
chrI	10195916	10195936	+	ACCTGCTTCAAATTAAGTAC	1.0	0.5482	0.4423	0.3061	0.5982	0.3691	-0.1558	0.3261	0.3315	aha-1
chrI	10196120	10196140	+	CGGAGAATCGTTAGTTTATC	0.6723	0.5731	0.514	0.2253	0.2622	0.033	-1.953	-1.1455	0.0805	aha-1
chrI	10197326	10197346	+	AAGGAATGGTGTGAGAGAGA	0.7273	0.6582	0.6377	0.6244	0.6834	0.6014	0.7904	0.8	0.0485	C25A1.15
chrI	10197327	10197347	+	AGGAATGGTGTGAGAGAGAG	1.0	0.5754	0.899	0.7418	0.7086	0.5274	0.0001	-0.5081	0.2913	C25A1.15
chrI	10197489	10197509	+	AAGCAACAGATGGAATTAGA	1.0	0.5766	0.5278	0.3532	0.5527	0.3777	-0.1231	0.2047	0.2878	C25A1.15
chrI	10197490	10197510	+	AGCAACAGATGGAATTAGAG	1.0	0.7137	0.1878	0.5324	0.6785	0.5579	0.5446	0.3554	0.4436	C25A1.15
chrI	10198972	10198992	+	ATGACACATCAGAATCTGTT	0.7879	0.5742	0.4146	0.2504	0.4729	0.5602	-0.1806	0.4255	0.1871	Y106G6E.1
chrI	10221991	10222011	+	TATGGTGAGAAGGCAACGCC	1.0	0.6471	0.6624	0.5581	0.6238	0.5577	0.1882	-0.0744	0.4137	Y106G6E.4
chrI	10225593	10225613	+	TAAAAGGCTTCAATTAGAGC	1.0	0.6676	0.2245	0.0	0.4298	0.2201	-0.1423	-0.0352	0.1437	ced-12
chrI	10249684	10249704	+	AACGGTGTGCCGGATGCGAT	1.0	0.7007	0.7052	0.6134	0.6003	0.3829	0.1566	0.173	0.1069	lin-11
chrI	10251887	10251907	+	GTGGATGCTTGTGATGAGGT	1.0	0.6582	0.6191	0.6983	0.7154	0.6112	0.9943	0.7061	0.1721	lin-11
chrI	10252220	10252240	+	ATGATGGAGAAGGCGATTGT	0.8667	0.6959	0.6177	0.474	0.6171	0.6245	0.5416	0.9566	0.2032	lin-11
chrI	10259511	10259531	+	TCTGGAGAACAACTTGACAA	0.8156	0.7003	0.425	0.4836	0.6987	0.6315	0.7483	0.2417	0.5381	ZC247.2
chrI	10259512	10259532	+	CTGGAGAACAACTTGACAAG	1.0	0.7372	0.5743	0.4885	0.6661	0.6068	0.9317	0.5256	0.3231	ZC247.2
chrI	10261208	10261228	+	TGAGGAAAAGCCATTCTGAA	1.0	0.6582	0.3817	0.2875	0.587	0.5093	0.0453	-0.0622	0.5747	ZC247.2
chrI	10277217	10277237	+	TCGTCATAAGCTTGATGAAT	1.0	0.4217	0.4152	0.2165	0.3289	0.2201	-0.7951	-0.1709	0.0157	ZC247.1
chrI	10293586	10293606	+	AAAGTCATCATATCTCCTCC	0.8232	0.644	0.2505	0.4107	0.5971	0.3616	0.5462	0.7864	0.1368	wts-1
chrI	10293699	10293719	+	ATCGCGTTCGGCTTTCACAT	1.0	0.6403	0.4391	0.461	0.5783	0.5377	0.1523	0.2905	0.5435	wts-1
chrI	10294383	10294403	+	CCAAAAGTGTTCGATCAATT	1.0	0.644	0.3452	0.0359	0.2125	0.0893	-1.4966	-0.8269	0.0732	wts-1
chrI	10294384	10294404	+	CAAAAGTGTTCGATCAATTG	0.7808	0.7372	0.4099	0.2205	0.517	0.3789	-0.0381	-0.224	0.0651	wts-1
chrI	10294415	10294435	+	CGTTTCGGAGGTGGCTCACT	1.0	0.6578	0.6602	0.3717	0.3525	0.2594	-0.211	0.2447	0.153	wts-1
chrI	10294542	10294562	+	AAGTGGATGGAATCAGGCGA	1.0	0.6001	0.6882	0.6125	0.6789	0.512	1.172	0.8432	0.8848	wts-1
chrI	10294547	10294567	+	GATGGAATCAGGCGAGGGTC	1.0	0.5762	0.6791	0.5339	0.5874	0.4426	-0.0108	0.18	0.0655	wts-1
chrI	10295160	10295180	+	ATTTTGCTGGAGGAGGCGGT	1.0	0.7381	0.7234	0.0	0.2834	0.3396	-0.5991	-0.6689	0.1977	wts-1
chrI	10295161	10295181	+	TTTTGCTGGAGGAGGCGGTG	0.6405	0.7275	0.7312	0.0	0.1923	0.2936	-0.3505	-0.3953	0.0416	wts-1
chrI	10301774	10301794	+	TGAGAATATTATATAGAATC	0.9182	0.5199	0.5017	0.2582	0.5194	0.238	-0.35	0.4123	0.0555	T20F10.5
chrI	10301807	10301827	+	CATCAAGTTTTGGATCAATC	1.0	0.6862	0.2596	0.2341	0.3388	0.0149	-1.6879	-1.2974	0.0339	T20F10.5
chrI	10302375	10302395	+	GCGATCAATGTAAAATAAGC	1.0	0.534	0.2621	0.0754	0.4694	0.2875	-0.1669	0.1215	0.3405	T20F10.5
chrI	10321170	10321190	+	CGTAAGGTGAATATGTTTCT	1.0	0.6955	0.4453	0.2756	0.3981	0.2257	-0.4762	0.494	0.0691	Y106G6G.6
chrI	10321230	10321250	+	AGCCACACATAAATCATGAA	1.0	0.6298	0.4682	0.2068	0.5124	0.4874	0.4364	0.5692	0.3874	Y106G6G.6
chrI	10323174	10323194	+	ACGAGGAGCTACTGGCGTTT	1.0	0.625	0.6951	0.3734	0.3813	0.4173	-0.7533	-0.0458	0.0428	Y106G6G.4
chrI	10323175	10323195	+	CGAGGAGCTACTGGCGTTTG	1.0	0.6853	0.7351	0.6485	0.5887	0.4862	-0.3174	-0.3912	0.027	Y106G6G.4
chrI	10323743	10323763	+	GCAGAAGAAGATCACCAAAT	0.6821	0.644	0.5362	0.2699	0.4559	0.3426	-0.3079	0.3782	0.5058	dlc-6
chrI	10326571	10326591	+	CAAGTAGAAGAATTATAAGT	0.7681	0.5482	0.452	0.3139	0.5726	0.493	0.7244	1.0363	0.2511	Y106G6G.2
chrI	10327326	10327346	+	TTGAGATGGTAGACTATTTT	1.0	0.6582	0.4206	0.2549	0.3002	-0.0049	-1.8851	-1.3734	0.0042	Y106G6G.2
chrI	10327327	10327347	+	TGAGATGGTAGACTATTTTG	1.0	0.6462	0.424	0.5413	0.6343	0.5746	-0.2136	0.1276	0.3511	Y106G6G.2
chrI	10327517	10327537	+	TTTCACGAAGATGAACTATT	1.0	0.6187	0.3684	0.0927	0.3107	0.0788	-1.1711	-0.328	0.1683	Y106G6G.2
chrI	10329234	10329254	+	GTGGATGTGCTGGAGAAGGT	0.6445	0.6724	0.624	0.7029	0.7198	0.7136	1.0496	1.0318	0.1846	Y106G6G.1
chrI	10329300	10329320	+	GTAGCTCAGACAGGTCTTTT	0.7962	0.5458	0.4212	0.4165	0.4029	0.1413	-1.351	-0.4769	0.1133	Y106G6G.1
chrI	10329301	10329321	+	TAGCTCAGACAGGTCTTTTG	1.0	0.742	0.5879	0.5301	0.5223	0.5658	-0.5698	-0.1703	0.1904	Y106G6G.1
chrI	10329595	10329615	+	GTTCAGGAGCATCGTATGAT	1.0	0.6814	0.3644	0.3796	0.5035	0.4081	-0.269	0.3973	0.2046	Y106G6G.1
chrI	10332419	10332439	+	CTTGAATTTGCTCTTCAGAT	0.7248	0.6862	0.3887	0.1993	0.3984	0.101	-0.8173	-0.7397	0.1564	ZC434.4
chrI	10332533	10332553	+	TTTAGTACGGAAGGAAACTC	1.0	0.562	0.6088	0.1736	0.5176	0.4696	0.2167	0.2908	0.3534	ZC434.4
chrI	10332608	10332628	+	AGAGTTTGAATAACTGCTTC	0.8437	0.6298	0.3592	0.261	0.4903	0.1498	-0.9237	-0.2751	0.0526	ZC434.4
chrI	10332801	10332821	+	GAAACCTCTCCAACAAATGC	1.0	0.5209	0.1786	0.199	0.6385	0.4951	0.5741	0.502	0.1608	ZC434.4
chrI	10332964	10332984	+	AACTTACATCGTAGCGCATC	1.0	0.5731	0.5212	0.1287	0.3497	0.1485	-0.9786	-0.1845	0.0079	ZC434.4
chrI	10332965	10332985	+	ACTTACATCGTAGCGCATCG	1.0	0.77	0.3704	0.3126	0.6604	0.647	0.6431	-0.0131	0.6442	ZC434.4
chrI	10334102	10334122	+	CCTAAAAGAGCCAATGTTTC	1.0	0.6862	0.2386	0.0	0.2316	0.0427	-1.7937	-0.9803	0.0457	ZC434.10
chrI	10334341	10334361	+	TGTTAAACTGATCTGTGAAC	0.9333	0.672	0.4824	0.0979	0.5402	0.2521	-0.1062	0.1656	0.2312	ZC434.10
chrI	10335081	10335101	+	GAACTGCCACAGGTACAGCT	1.0	0.6285	0.4023	0.466	0.6602	0.7191	0.9073	0.8019	0.2269	ZC434.3
chrI	10336761	10336781	+	AATGACTATTCCCTCCTTTT	1.0	0.7003	0.4514	0.294	0.3372	0.1518	-1.9079	-1.1486	0.0354	ears-1
chrI	10337128	10337148	+	ACTATCAACAAGCTTTCGAA	1.0	0.6862	0.3435	0.2173	0.576	0.4752	0.1387	0.5173	0.5762	ears-1
chrI	10337408	10337428	+	AGAAAAGAATCTCCAATTGT	1.0	0.5624	0.3923	0.1898	0.5127	0.4775	-0.388	0.0161	0.159	ears-1
chrI	10337702	10337722	+	TCTTCGTCGTCCACACATTT	1.0	0.6008	0.3923	0.0498	0.3086	0.1047	-1.0042	-0.4663	0.1864	ears-1
chrI	10337784	10337804	+	GTCGATGAAGGACATGTCGA	0.9112	0.6582	0.5324	0.5766	0.6849	0.7102	0.8566	0.4211	0.6211	ears-1
chrI	10337789	10337809	+	TGAAGGACATGTCGAGGGAT	1.0	0.5434	0.7259	0.5955	0.6537	0.4271	-0.0114	0.0172	0.2733	ears-1
chrI	10337906	10337926	+	ATCAGTTGTCATGATGGAAT	0.6784	0.644	0.5966	0.4727	0.5531	0.3007	-0.4747	-0.2705	0.0473	ears-1
chrI	10337918	10337938	+	GATGGAATGGGATAAGATTT	1.0	0.6187	0.6826	0.4177	0.4627	0.479	-0.4311	0.3732	0.1075	ears-1
chrI	10338854	10338874	+	GGAAGCAAAGACGTTCACAA	0.7315	0.6582	0.5281	0.5092	0.7122	0.7027	1.1521	0.7749	0.9136	ears-1
chrI	10338928	10338948	+	AATTGTCACATTCGTCAACT	0.982	0.6295	0.4104	0.2177	0.4154	0.1864	-0.7793	-0.4918	0.0687	ears-1
chrI	10338929	10338949	+	ATTGTCACATTCGTCAACTG	1.0	0.77	0.5132	0.3734	0.6405	0.6819	0.6778	0.304	0.2798	ears-1
chrI	10338962	10338982	+	ATTGGAAAAATCGAGAAGAA	0.2423	0.6862	0.4267	0.1698	0.5389	0.4925	0.1092	-0.0578	0.3434	ears-1
chrI	10339043	10339063	+	ACTACAAAAGTGACATGGCT	1.0	0.5347	0.3541	0.4747	0.6624	0.4844	-0.3608	-0.4971	0.0986	ears-1
chrI	10339284	10339304	+	GCAATCAAGAATGTGAAGAA	0.6526	0.6298	0.4645	0.4127	0.6651	0.5955	0.7236	0.6668	0.7003	ears-1
chrI	10339434	10339454	+	GAAGCTGAGAAGCCACCGAA	1.0	0.5351	0.5442	0.6119	0.717	0.5921	0.7799	0.6611	0.6856	ears-1
chrI	10339509	10339529	+	TACAATTCCATTGAACAACA	1.0	0.5482	0.4615	0.3337	0.5854	0.5728	0.1133	0.0034	0.3588	ears-1
chrI	10341708	10341728	+	CATTTTATCCCAAATATTCC	0.9778	0.672	-0.0222	0.0	0.253	0.0198	-1.7842	-1.3371	0.1138	aph-2
chrI	10341718	10341738	+	CAAATATTCCGGGAAATATT	0.3397	0.5766	0.3542	0.0608	0.307	0.1183	-0.832	0.2692	0.1228	aph-2
chrI	10341937	10341957	+	TGAAAGAAAGATTAATTCTC	0.518	0.5576	0.3215	0.2094	0.4392	0.1984	-0.6466	-0.1016	0.0965	aph-2
chrI	10341938	10341958	+	GAAAGAAAGATTAATTCTCG	0.8719	0.6853	0.2919	0.3294	0.626	0.322	0.2661	0.0214	0.1593	aph-2
chrI	10342191	10342211	+	TTCAGATGAATATTGATAGC	0.777	0.6156	0.41	0.1906	0.4721	0.2535	-0.3121	0.1194	0.2638	aph-2
chrI	10342757	10342777	+	CTCGCAGCAGCTCGATCAAT	1.0	0.4784	0.6122	0.1072	0.287	0.143	-1.116	-0.419	0.0407	aph-2
chrI	10343498	10343518	+	ATCTGGAAGTGGAGATAGGT	0.6788	0.5434	0.4522	0.5242	0.6308	0.6019	0.058	0.2029	0.2111	aph-2
chrI	10345862	10345882	+	ATCGACAAATTTTTGAGTCA	0.6231	0.6156	0.2411	0.0577	0.3825	0.0185	-1.9321	-1.9109	0.0509	coa-6
chrI	10345994	10346014	+	CGGAAATTGTCCAACTTCTT	0.7624	0.6298	0.3279	0.2224	0.25	0.0311	-1.742	-1.0066	0.0964	coa-6
chrI	10346279	10346299	+	CTACGACACCACAAATTAAC	1.0	0.5908	0.2587	0.0	0.2652	0.0822	-1.1291	-0.3351	0.3526	coa-6
chrI	10348687	10348707	+	CCTCATCCATTCCAGTCAGA	1.0	0.7003	0.41	0.0	0.3835	0.4121	-0.0959	-0.0686	0.8537	ZC434.8
chrI	10348710	10348730	+	TAGTACGTTCCCTTGAGCTC	1.0	0.6582	0.47	0.421	0.6445	0.6036	0.3292	0.5131	0.1121	ZC434.8
chrI	10348745	10348765	+	GTTGAAGATCTCCTTCATAC	0.625	0.7003	0.3721	0.3252	0.557	0.3706	-0.1806	0.5436	0.2558	ZC434.8
chrI	10348792	10348812	+	CAGAGAGACATGGATTGAAT	0.7713	0.6582	0.5681	0.4273	0.4844	0.3695	-0.1295	0.259	0.1322	ZC434.8
chrI	10348852	10348872	+	ACACAATGAATTTGCCCTCT	1.0	0.5589	0.3882	0.1619	0.2228	0.2333	-0.8147	-0.1449	0.0464	ZC434.8
chrI	10349114	10349134	+	CAAAAGAGTTGCTCCGAGAC	1.0	0.6817	0.4462	0.3952	0.5001	0.1139	-0.3232	-0.3462	0.0633	ZC434.8
chrI	10356923	10356943	+	TGAAGGAGGAAATCGAGCAA	0.8715	0.6817	0.6643	0.5604	0.7176	0.5163	1.2002	1.0381	0.4723	ZC434.9
chrI	10357091	10357111	+	AAAGCAAAAGTGTTCACAAT	1.0	0.5742	0.5041	0.1058	0.387	0.2568	-0.9629	-0.5366	0.048	ZC434.9
chrI	10357201	10357221	+	AGGAATTCATGCAAGAGAAT	0.592	0.6298	0.4038	0.2435	0.5516	0.3412	-0.1118	0.3916	0.2894	ZC434.9
chrI	10357237	10357257	+	AGCACTTTGGTTTATTGACA	1.0	0.56	0.232	0.3774	0.5738	0.3257	-0.1713	-0.0723	0.1431	ZC434.9
chrI	10357714	10357734	+	CAGGATAATGTTCAGAAACC	1.0	0.6298	0.537	0.4304	0.6288	0.5241	0.3245	0.2793	0.0555	ZC434.9
chrI	10357863	10357883	+	TAACATCTTCAGAGCTTAAC	1.0	0.5873	0.4418	0.0	0.2278	0.0732	-0.9342	-0.0941	0.0492	ZC434.9
chrI	10358240	10358260	+	TGCTGGAGGTTCGGATGATT	0.6505	0.5576	0.5285	0.4721	0.4114	0.2167	-0.4194	0.1066	0.0093	ZC434.9
chrI	10358247	10358267	+	GGTTCGGATGATTGGGCAAA	0.7153	0.5832	0.5508	0.5005	0.5638	0.4116	-0.2569	-0.2265	0.2234	ZC434.9
chrI	10366885	10366905	+	CATTGCAATAAATTCGTGCC	1.0	0.6578	0.3808	0.0648	0.4294	0.3925	-0.1989	-0.437	0.0709	sptf-1
chrI	10373653	10373673	+	GGCGAAAATGAGACGCTGTT	1.0	0.644	0.5902	0.3907	0.4916	0.3469	-0.9861	-0.8761	0.2035	ned-8
chrI	10373654	10373674	+	GCGAAAATGAGACGCTGTTG	1.0	0.6428	0.6567	0.4983	0.6762	0.5157	0.3001	-0.1897	0.2426	ned-8
chrI	10373661	10373681	+	TGAGACGCTGTTGGGGTGGT	1.0	0.6157	0.7006	0.6384	0.5931	0.4711	0.0352	-0.1172	0.0586	ned-8
chrI	10376176	10376196	+	GCTCTTCTCGCTCATAGTCT	1.0	0.7145	0.4073	0.0774	0.4287	0.2622	-0.6918	-0.4436	0.1144	hpo-35
chrI	10384173	10384193	+	ATGAGCTCACAGAGCCCATT	1.0	0.6015	0.6985	0.4096	0.3068	0.287	-1.0739	-0.1716	0.1605	maf-1
chrI	10387551	10387571	+	TCCAGTTACTGCTAGAACAA	1.0	0.644	0.5821	0.5665	0.6666	0.7031	0.655	0.343	0.3728	mgl-2
chrI	10399425	10399445	+	CCCATGGAAGGTAGCGAGCT	1.0	0.6109	0.582	0.5677	0.5101	0.3857	-0.0521	-0.1532	0.0217	cup-2
chrI	10400125	10400145	+	ACCAATATCGTGTCACAATA	1.0	0.5624	0.395	0.2634	0.4459	0.1567	-0.6603	0.0868	0.3142	cup-2
chrI	10401687	10401707	+	TTAATTTTCAGTTCGGCATC	1.0	0.6298	0.2359	0.0	0.3287	0.0356	-1.8475	-1.5678	0.0727	tag-353
chrI	10401907	10401927	+	CGTGGAGAATTCGAGTTCAA	1.0	0.7003	0.6164	0.3247	0.4702	0.3248	-0.2986	-0.1477	0.4235	tag-353
chrI	10401908	10401928	+	GTGGAGAATTCGAGTTCAAG	1.0	0.6805	0.5872	0.4562	0.6717	0.4597	0.5562	0.2132	0.1779	tag-353
chrI	10401963	10401983	+	GGAGCTGCAGCGCCAAGACA	1.0	0.5635	0.513	0.5787	0.6989	0.625	0.8511	0.7846	0.4818	tag-353
chrI	10401987	10402007	+	AGAGTTGACATTTTGGAAGT	0.9399	0.6298	0.4653	0.406	0.5553	0.2966	-1.0791	-1.1467	0.0741	tag-353
chrI	10409883	10409903	+	GAAACTGATTGGAAGCAGTC	0.8311	0.5742	0.3717	0.4387	0.5889	0.4288	-0.0023	0.335	0.0399	blmp-1
chrI	10410656	10410676	+	ATTATCATTTTGGTTCAGCA	1.0	0.672	0.2788	0.0	0.5067	0.2587	-0.8551	-1.0303	0.4667	blmp-1
chrI	10410990	10411010	+	ACCAAAGTCAATAATTTCCC	1.0	0.6156	0.1493	0.3213	0.5907	0.3655	0.0722	0.276	0.2097	blmp-1
chrI	10411815	10411835	+	TTCGGAGGTGGTGGTGGTAT	0.3431	0.6298	0.9301	0.6372	0.5137	0.4087	-0.2205	-0.0382	0.0692	blmp-1
chrI	10411833	10411853	+	ATGGGTGGAGGATTTGGAAT	0.9025	0.6724	0.7954	0.6176	0.6014	0.519	-0.155	0.0037	0.1365	blmp-1
chrI	10420800	10420820	+	TGAGCGATAGGCTCGGCCTT	1.0	0.6403	0.6888	0.492	0.3666	0.4805	-0.5159	-0.2778	0.1594	maph-1.2
chrI	10427111	10427131	+	AGATGTCATGGCTGTTAATT	0.9176	0.6015	0.5487	0.2996	0.307	0.1578	-0.5635	0.5637	0.0403	F25D7.5
chrI	10427495	10427515	+	TGAAGTTGAAGCTGTAGACT	0.7477	0.5873	0.5253	0.3798	0.5989	0.4151	0.4145	0.6218	0.0991	F25D7.5
chrI	10427687	10427707	+	TTTTACGGTACTGCTTGCGA	1.0	0.7145	0.5243	0.0	0.4939	0.5331	-0.3003	-0.524	0.7029	F25D7.5
chrI	10428051	10428071	+	TGTGTTGAAATCTTAATTGT	0.7128	0.5904	0.4783	0.3059	0.4719	0.3765	-0.0196	0.34	0.1591	F25D7.5
chrI	10428072	10428092	+	GGTGTCATAGGTGGTGAGGA	1.0	0.6436	0.593	0.6287	0.6532	0.5441	0.7186	0.3615	0.3959	F25D7.5
chrI	10428094	10428114	+	GAGATGAGCTTTTGATTGTT	0.7101	0.5151	0.4451	0.3381	0.3576	0.1516	-1.3842	-1.209	0.0225	F25D7.5
chrI	10428095	10428115	+	AGATGAGCTTTTGATTGTTG	0.6449	0.7137	0.4661	0.4056	0.6382	0.3008	-1.0639	-1.0707	0.1113	F25D7.5
chrI	10428276	10428296	+	TTGGTTGAGTTGAAGTAGAT	0.828	0.644	0.4338	0.4034	0.4641	0.2616	-0.846	-0.5706	0.0555	F25D7.5
chrI	10428277	10428297	+	TGGTTGAGTTGAAGTAGATG	0.7576	0.6663	0.5448	0.5728	0.7085	0.5577	0.7641	0.3244	0.3166	F25D7.5
chrI	10430230	10430250	+	AACTCGAAAGATCAAATTAA	1.0	0.5161	0.433	0.1013	0.3657	0.1724	-0.9506	-0.1154	0.4104	Y106G6H.1
chrI	10431026	10431046	+	ATTTGTACAGCTATTGCGCC	1.0	0.6862	0.549	0.0	0.3271	0.244	-0.5116	-0.7177	0.2639	Y106G6H.1
chrI	10431052	10431072	+	TGATGACGATTATGCAGCGA	1.0	0.5731	0.3959	0.2836	0.6058	0.5331	0.3854	-0.0004	0.2852	Y106G6H.1
chrI	10431053	10431073	+	GATGACGATTATGCAGCGAG	1.0	0.6884	0.6533	0.4249	0.6526	0.61	1.3651	0.7956	0.585	Y106G6H.1
chrI	10434240	10434260	+	GTGTCTCTCAGACTTCTTTT	1.0	0.5884	0.3797	0.2677	0.3642	0.179	-1.4824	-0.9175	0.3026	pab-1
chrI	10434423	10434443	+	CTTGGCGAAGAGCTTCTCAA	1.0	0.7287	0.5763	0.5844	0.6883	0.5192	0.4385	0.6269	0.7998	pab-1
chrI	10434588	10434608	+	GACTTTTTGGATAGCATTTT	0.8652	0.5589	0.3684	0.2634	0.3307	0.009	-1.7334	-1.2747	0.0454	pab-1
chrI	10434736	10434756	+	GGAGAGAATGTTTCCGAACA	1.0	0.6676	0.5369	0.4851	0.6583	0.4726	0.2358	0.0076	0.3023	pab-1
chrI	10435041	10435061	+	AGACACGAATAGAAAGAACA	1.0	0.5624	0.329	0.3244	0.6763	0.6984	0.9091	0.6633	0.5716	pab-1
chrI	10435089	10435109	+	GGATCGACTCGTTGACGTCC	1.0	0.4736	0.3494	0.2795	0.6567	0.5117	0.2345	0.19	0.048	pab-1
chrI	10437213	10437233	+	ACTTCCATTTCGGTCGTATA	0.9429	0.6305	0.5451	0.227	0.395	0.292	-0.4167	0.2523	0.1137	madf-10
chrI	10437356	10437376	+	ATAACTTACTTGTGAGCGGA	1.0	0.4217	0.4697	0.2769	0.5893	0.3044	0.0865	-0.1657	0.4493	madf-10
chrI	10441078	10441098	+	TCTCGCTGTATGGCACTGAT	1.0	0.6471	0.4678	0.4843	0.4913	0.4742	0.1508	0.3504	0.2699	pdpr-1
chrI	10441395	10441415	+	GATTGCAATCACCAAGCATT	1.0	0.6187	0.4489	0.1966	0.4756	0.4375	-0.2633	0.3988	0.1393	pdpr-1
chrI	10442308	10442328	+	CCGATATGTACCTCCAAAAC	1.0	0.644	0.5848	0.378	0.4829	0.2775	-0.2597	0.242	0.1428	pdpr-1
chrI	10445372	10445392	+	CGCGTACGGCGAGGTCCGCT	1.0	0.6298	0.476	0.6468	0.5129	0.2818	0.0566	0.0092	0.0535	Y106G6H.6
chrI	10445587	10445607	+	TTTGAAACTTCTTTTCATAT	0.7422	0.672	0.1614	0.0	0.1044	0.0387	-2.5095	-2.2119	0.2098	Y106G6H.6
chrI	10445599	10445619	+	TTTCATATGGGATATCCATT	0.8527	0.6862	0.473	0.1196	0.3407	0.2127	-0.7348	0.035	0.5262	Y106G6H.6
chrI	10447141	10447161	+	AAGCTTATTGGAATTACGGA	1.0	0.6298	0.6605	0.3208	0.6177	0.4144	0.623	0.4057	0.6122	sec-8
chrI	10447509	10447529	+	GACGATTATCACGAGTGGAA	1.0	0.644	0.4081	0.3763	0.6246	0.369	0.3843	0.3039	0.2862	sec-8
chrI	10448321	10448341	+	AACTGTTGAAGAAAGACATT	0.7657	0.6298	0.3657	0.3318	0.5104	0.3632	-0.4067	0.2958	0.2194	sec-8
chrI	10448375	10448395	+	TATGATTGATAAAATGGTAA	0.9141	0.6578	0.3654	0.1584	0.5516	0.216	-0.4087	-0.2492	0.4667	sec-8
chrI	10449245	10449265	+	TGCCAACTCTTCCAGTCATC	1.0	0.6582	0.3919	0.1992	0.2817	0.1428	-0.887	0.0071	0.1595	sec-8
chrI	10452223	10452243	+	TTTTTCCCCGTGAAGCGGTA	1.0	0.7145	0.4508	0.0	0.215	0.1284	-1.3618	-1.3742	0.3695	Y106G6H.8
chrI	10452431	10452451	+	ATTCGTCTGGCTGGCCTCTC	1.0	0.672	0.7557	0.3401	0.3052	0.0827	-1.1915	-0.5879	0.017	Y106G6H.8
chrI	10468373	10468393	+	TCGGTCTCAAGTCGTAAGAC	1.0	0.6015	0.5526	0.5003	0.6215	0.4524	0.083	0.2337	0.1351	duo-3
chrI	10469644	10469664	+	TTTTCGAGTTTTAAATTCTT	0.3913	0.5441	0.3541	0.0	0.2278	-0.0001	-1.9874	-1.734	0.1247	duo-3
chrI	10469722	10469742	+	TAAATATCATACGTTTTTGT	0.6858	0.6298	0.2717	0.0	0.34	0.1352	-1.6332	-1.2873	0.0462	duo-3
chrI	10469762	10469782	+	GAGACGTTTCCTTTGGCTTT	0.7038	0.5977	0.2048	0.1451	0.2385	0.1723	-1.3071	-1.1352	0.015	duo-3
chrI	10469763	10469783	+	AGACGTTTCCTTTGGCTTTG	0.8366	0.657	0.3406	0.1632	0.2228	0.2023	-0.7919	-0.7112	0.154	duo-3
chrI	10472725	10472745	+	TGTAGCTCCGGACTTATCGA	1.0	0.7287	0.4931	0.5923	0.7177	0.7487	1.1135	0.8677	0.8155	Y106G6H.14
chrI	10472800	10472820	+	ACGTCGAGCAGCTTCATGTA	1.0	0.6261	0.5891	0.4411	0.581	0.5611	0.3422	0.9182	0.2209	Y106G6H.14
chrI	10472801	10472821	+	CGTCGAGCAGCTTCATGTAG	1.0	0.7168	0.4515	0.4052	0.6397	0.3678	0.0034	-0.0508	0.2996	Y106G6H.14
chrI	10472808	10472828	+	CAGCTTCATGTAGGGGATTC	1.0	0.5873	0.6519	0.4001	0.2729	0.2222	-1.0817	-0.4162	0.0069	Y106G6H.14
chrI	10474265	10474285	+	TCTTCATTGTATTCAAGAGA	0.7326	0.5206	0.3192	0.1929	0.603	0.309	-0.1153	-0.2274	0.4549	ska-1
chrI	10474342	10474362	+	AACGTACTTGTTTCAAAATT	0.425	0.5624	0.5152	0.295	0.3173	0.0385	-1.7983	-1.5164	0.0135	ska-1
chrI	10474961	10474981	+	TGGTTCGTCTTTTTGAAAAT	0.5211	0.6298	0.4997	0.0999	0.1799	0.0891	-1.6225	-1.4837	0.3238	Y106G6H.16
chrI	10477519	10477539	+	TTCGTTGTATTGATGTAGAT	1.0	0.6298	0.4603	0.2909	0.3783	0.1798	-0.8878	-0.6764	0.2176	row-1
chrI	10481489	10481509	+	CCATGAAAAATCGAGTGTTC	0.8874	0.6298	0.361	0.0	0.2892	0.1316	-0.849	-0.5208	0.0349	mus-101
chrI	10481669	10481689	+	GAAAATTAGAATTGGAGGAC	0.987	0.5448	0.297	0.3229	0.5684	0.1374	-0.3185	-0.3218	0.0093	mus-101
chrI	10481670	10481690	+	AAAATTAGAATTGGAGGACG	0.6743	0.547	0.6049	0.1342	0.4458	0.4696	0.4975	0.1237	0.2543	mus-101
chrI	10482103	10482123	+	GGTTGATTTAGACGAGGTCC	1.0	0.5337	0.3237	0.3261	0.5993	0.3521	-0.3233	-0.5711	0.032	mus-101
chrI	10482104	10482124	+	GTTGATTTAGACGAGGTCCG	1.0	0.7558	0.4166	0.5776	0.6516	0.5913	1.0738	0.5382	0.925	mus-101
chrI	10483204	10483224	+	TATTCGTAAAAGTACTCGAC	1.0	0.6257	0.4674	0.1585	0.6353	0.3526	0.2072	0.5236	0.1434	mus-101
chrI	10483375	10483395	+	TCACATTAGCATCACGTTTC	1.0	0.644	0.5	0.0	0.2589	0.0867	-1.4628	-0.769	0.0134	mus-101
chrI	10483376	10483396	+	CACATTAGCATCACGTTTCG	0.7556	0.7137	0.2815	0.3217	0.472	0.1695	-0.7024	-0.6632	0.1788	mus-101
chrI	10484415	10484435	+	ACACTGGATGATTCCATTGT	0.9677	0.6817	0.3899	0.3948	0.438	0.5914	-0.1183	0.401	0.1402	mus-101
chrI	10484539	10484559	+	TAACACAAACTTCAATTTCC	0.4605	0.5624	0.2137	0.0	0.2864	0.0508	-1.35	-0.755	0.016	mus-101
chrI	10484576	10484596	+	AAAAGCTTTCCGCGGAAACA	1.0	0.6157	0.4008	0.1174	0.4358	0.3605	-0.1611	-0.2241	0.3106	mus-101
chrI	10486818	10486838	+	GAGAGTTCTTATGGACTGAC	1.0	0.4915	0.737	0.4298	0.6128	0.2846	-0.2713	-0.1735	0.1467	F37D6.3
chrI	10486963	10486983	+	AGTTCGGTATCAAGACTACC	0.9754	0.5016	0.328	0.3898	0.6183	0.5216	0.242	0.8154	0.5101	F37D6.3
chrI	10488910	10488930	+	GTTCGCAAATGCTAAAAGGA	1.0	0.6187	0.3366	0.3987	0.6882	0.6198	0.3793	-0.0404	0.7108	F37D6.4
chrI	10489057	10489077	+	CTACTTTGAAGAAGTTGGCA	1.0	0.5731	0.3521	0.3215	0.581	0.3903	0.2453	0.1207	0.582	F37D6.4
chrI	10489091	10489111	+	TTTTTTCTTTGTTTCTATGA	0.5294	0.6578	0.2837	0.0	0.1238	0.026	-2.1517	-2.1894	0.1117	F37D6.4
chrI	10501814	10501834	+	TGTCACTTCAGATGAACGGA	0.7094	0.5479	0.3275	0.4166	0.6606	0.4835	0.733	0.4472	0.7115	tag-68
chrI	10502462	10502482	+	GACTCGAAAGCGTGTGCTCC	1.0	0.5552	0.3239	0.1407	0.522	0.2641	-0.3756	-0.4879	0.0012	tag-68
chrI	10502482	10502502	+	GGGACCACCAATGGATGAAC	1.0	0.4501	0.5768	0.4395	0.6873	0.6257	0.4798	0.7678	0.1671	tag-68
chrI	10502825	10502845	+	TCCATGGTGTCGATTTGGAA	0.7694	0.6817	0.5412	0.4322	0.607	0.4138	0.0216	-0.0151	0.5172	tag-68
chrI	10503674	10503694	+	ACATATTACGTATAGGCACA	1.0	0.6156	0.3607	0.2629	0.5594	0.6055	0.3852	0.3734	0.3681	tag-68
chrI	10504110	10504130	+	AAACTTCCGAAGATTCTGGC	0.8223	0.6582	0.3408	0.1828	0.5452	0.5052	0.1228	0.1255	0.395	tag-68
chrI	10510858	10510878	+	AATTCCATTTTTCTGTAAAT	0.2699	0.6022	0.4017	0.0	0.2573	0.0277	-2.1474	-1.8437	0.109	F59C6.8
chrI	10510878	10510898	+	GGGTACCCTATCTAGCTGTT	1.0	0.644	0.5889	0.4349	0.5519	0.584	0.2169	0.6649	0.2037	F59C6.8
chrI	10511614	10511634	+	GACATCCTTGTTCCAGTGTT	0.8909	0.5766	0.7839	0.5308	0.5223	0.5091	-0.5115	-0.3635	0.0309	F59C6.8
chrI	10511647	10511667	+	TATGAAGAGTTTACGCAGGT	1.0	0.6862	0.5908	0.4582	0.6459	0.4718	-0.3872	-0.4181	0.1826	F59C6.8
chrI	10512474	10512494	+	TTTTCAGGGAGAACAAAAAT	0.5153	0.5631	0.5073	0.0	0.2305	0.084	-1.3393	-1.0568	0.0523	F59C6.8
chrI	10512475	10512495	+	TTTCAGGGAGAACAAAAATG	0.7895	0.7261	0.5521	0.3327	0.6015	0.5357	0.5178	0.0523	0.6022	F59C6.8
chrI	10514810	10514830	+	ATGTTTGCAAGTGTTGAATT	1.0	0.644	0.4942	0.0974	0.4025	0.1901	-0.8773	-0.4932	0.0592	che-13
chrI	10517731	10517751	+	CCATTGGCATGTTGGCAGCA	1.0	0.6109	0.4318	0.291	0.5021	0.4977	0.0523	-0.3013	0.2797	nlp-4
chrI	10518821	10518841	+	GAGAAACGAGCACGTGGAAT	0.9791	0.6015	0.5322	0.486	0.6364	0.3462	-0.052	-0.0135	0.0687	exos-3
chrI	10519389	10519409	+	AGCTGACGATAAAGCATCTT	0.6796	0.5731	0.5516	0.4236	0.4231	0.2991	-0.5784	0.0142	0.1157	F59C6.5
chrI	10520174	10520194	+	TTCATGAAATACGGAGAGTT	1.0	0.5151	0.5899	0.4404	0.5191	0.3429	-0.6908	-0.4913	0.0182	F59C6.5
chrI	10520230	10520250	+	GCAGAAGCATCGAATGATCT	0.9729	0.6582	0.2923	0.11	0.5134	0.416	-0.0687	0.1067	0.0895	F59C6.5
chrI	10520885	10520905	+	GCACGAAGTCTCTACACACA	1.0	0.6582	0.3611	0.3124	0.5958	0.4867	0.4031	0.3306	0.6022	F59C6.12
chrI	10520886	10520906	+	CACGAAGTCTCTACACACAG	1.0	0.6462	0.6694	0.6042	0.7231	0.692	0.965	0.4542	0.7605	F59C6.12
chrI	10521129	10521149	+	AAGATCAAGGAAAACAAGAC	0.5503	0.6298	0.4737	0.4846	0.6873	0.4158	0.3298	0.3572	0.2797	F59C6.12
chrI	10521593	10521613	+	ATTTCAGGATACATTCCCGT	1.0	0.6163	0.5811	0.3017	0.6144	0.5712	0.4415	0.526	0.6567	F59C6.12
chrI	10521691	10521711	+	CTGAAAAAGAGCTCCGAATC	1.0	0.644	0.7207	0.3166	0.4344	0.2544	-0.7396	-0.158	0.0256	F59C6.12
chrI	10522440	10522460	+	ATTGAAGCTCGTCGCATTGT	0.518	0.6578	0.5046	0.1731	0.4227	0.2919	-0.4067	0.1265	0.0829	dhhc-12
chrI	10522441	10522461	+	TTGAAGCTCGTCGCATTGTG	1.0	0.6981	0.6999	0.5053	0.6412	0.493	0.3809	0.0684	0.1924	dhhc-12
chrI	10522533	10522553	+	TTATGTCTGCTGATTTTCGT	1.0	0.6582	0.4858	0.2338	0.4183	0.3683	-1.3093	-1.2817	0.5084	dhhc-12
chrI	10522901	10522921	+	TGACACCTGTTGTGAATCCA	1.0	0.5199	0.4081	0.5171	0.6503	0.5915	0.0926	-0.1173	0.2632	dhhc-12
chrI	10522902	10522922	+	GACACCTGTTGTGAATCCAG	1.0	0.5764	0.6831	0.6441	0.7146	0.6659	1.1794	0.6932	0.644	dhhc-12
chrI	10523304	10523324	+	TTCTATCTTCAAATTGCAAC	1.0	0.6156	0.2702	0.0	0.098	0.0232	-1.747	-1.6621	0.0731	dhhc-12
chrI	10524563	10524583	+	GATCCCGAGCCGTATCAACT	1.0	0.6731	0.3349	0.4059	0.5634	0.4987	0.1669	0.6529	0.4732	F59C6.3
chrI	10525110	10525130	+	ATGACTTCTTTGACTATTTT	1.0	0.5742	0.3286	0.1185	0.2811	0.0127	-2.1975	-1.757	0.0493	F59C6.3
chrI	10526630	10526650	+	ACTACAAGAAAAATCAGTTT	0.4463	0.588	0.3834	0.0	0.3714	0.4234	-0.5969	0.1485	0.1314	F59C6.14
chrI	10533428	10533448	+	ATATCTCAGGATGGACATCA	1.0	0.4501	0.4701	0.4437	0.6606	0.6057	0.6322	0.8819	0.3425	F59C6.11
chrI	10537554	10537574	+	AAAAAATCTTACCTGCAATA	0.9096	0.6298	0.3139	0.0	0.2833	0.1505	-0.9854	-0.1688	0.1419	tli-1
chrI	10537693	10537713	+	GCTCAGCAGTTTGTTGAATT	1.0	0.7239	0.5184	0.2173	0.2906	0.084	-1.2799	-1.012	0.1247	tli-1
chrI	10543448	10543468	+	AAAGTAGTGAAATCAGAAAC	0.6075	0.5624	0.5417	0.3511	0.6042	0.3162	-0.1863	0.3668	0.0489	snx-27
chrI	10543555	10543575	+	TGTGAGTGCAGTGCTTCGAC	1.0	0.7523	0.5092	0.4122	0.6232	0.5618	0.4336	0.5305	0.2482	snx-27
chrI	10543556	10543576	+	GTGAGTGCAGTGCTTCGACG	1.0	0.742	0.6412	0.6704	0.7338	0.6796	1.3872	0.6892	0.7428	snx-27
chrI	10543574	10543594	+	CGGGGTGCAGCTGATCAGGC	1.0	0.6865	0.6366	0.6519	0.6528	0.4066	-0.0739	-0.1556	0.0682	snx-27
chrI	10543586	10543606	+	GATCAGGCGGGTCTTCGGAA	1.0	0.7664	0.5534	0.5714	0.6859	0.6039	0.9863	0.9848	0.659	snx-27
chrI	10543611	10543631	+	ATCGGATATTGGAAGTGAAT	0.7189	0.644	0.456	0.3809	0.5009	0.2798	0.011	0.6241	0.0514	snx-27
chrI	10548752	10548772	+	CAGGACAGCTGAATACAATA	0.9818	0.5766	0.4594	0.4871	0.6088	0.5121	0.2849	0.8071	0.3978	F25H2.3
chrI	10552032	10552052	+	TGCCTGAAATACCCGGCAAA	0.8961	0.6817	0.5249	0.4261	0.527	0.4443	-0.2203	-0.0039	0.1662	F25H2.4
chrI	10553348	10553368	+	TTCCTGGGGCGGAAGCGAGT	1.0	0.7243	0.6228	0.3448	0.5381	0.5351	0.6224	0.8533	0.0911	ndk-1
chrI	10553445	10553465	+	AGAGCTCATGTACTCGATGA	1.0	0.5884	0.6442	0.5861	0.6865	0.7481	1.1013	0.9653	0.4632	ndk-1
chrI	10553450	10553470	+	TCATGTACTCGATGAGGGAT	1.0	0.5057	0.5723	0.4594	0.605	0.4286	-0.0367	-0.0717	0.1943	ndk-1
chrI	10553554	10553574	+	GTGAAAACGTACCTCAAGAT	1.0	0.644	0.4987	0.4515	0.6415	0.3474	0.1907	0.3678	0.2386	ndk-1
chrI	10554785	10554805	+	CGATACTTTGAAATCACAGA	1.0	0.6156	0.3542	0.0674	0.4653	0.192	-0.6451	-0.8501	0.4906	F25H2.6
chrI	10555032	10555052	+	ATGGATGCGATCAGTTGTCC	1.0	0.6015	0.5417	0.4647	0.648	0.4895	0.414	0.8459	0.0358	F25H2.6
chrI	10555821	10555841	+	ATCCACTCCACCACCATTTC	0.9159	0.6865	0.3241	0.1885	0.2853	0.0451	-1.4903	-0.1792	0.0291	F25H2.6
chrI	10558676	10558696	+	ACGATGTTCATATTTTTCAT	0.5017	0.6392	0.3669	0.2308	0.3497	0.0634	-1.8998	-1.4319	0.3937	F25H2.7
chrI	10558852	10558872	+	CTTTTTCTTGATGGTGACAT	0.5505	0.6153	0.8012	0.0	0.3931	0.1108	-1.6572	-1.8137	0.2596	F25H2.7
chrI	10559065	10559085	+	TCGTCAATTCTTGATGTACT	1.0	0.56	0.4907	0.2514	0.3643	0.2097	-0.8761	-0.6	0.0234	F25H2.7
chrI	10559115	10559135	+	CTTTTCATGGATCTGATAAT	0.7101	0.6862	0.3482	0.0	0.3117	0.0799	-1.2515	-0.7206	0.1874	F25H2.7
chrI	10559116	10559136	+	TTTTCATGGATCTGATAATG	0.8167	0.5477	0.4678	0.0	0.3452	0.3569	-0.7837	-0.7628	0.0208	F25H2.7
chrI	10559199	10559219	+	AGAGCGTAATTCTACGTCAA	1.0	0.5977	0.5689	0.5171	0.6533	0.4447	0.3537	0.484	0.2763	F25H2.7
chrI	10563146	10563166	+	TTCATTAATGCTGAAAACAA	1.0	0.5482	0.5429	0.2425	0.502	0.3733	-0.3669	-0.6143	0.1887	ubc-25
chrI	10563373	10563393	+	TCAAATTGCTCCACCTGTCA	1.0	0.6582	0.4717	0.1122	0.5149	0.2746	-0.1836	-0.273	0.291	ubc-25
chrI	10563683	10563703	+	ATAGACAGCAGCATTTGGAT	1.0	0.6724	0.4176	0.3963	0.6481	0.462	0.2711	0.7867	0.4266	ubc-25
chrI	10566389	10566409	+	TCAACACTTTTTCTCCAGAA	1.0	0.56	0.6151	0.3204	0.4949	0.213	-1.1621	-1.2776	0.224	pas-5
chrI	10566655	10566675	+	CTCGCGCACTCTGGTCGAAC	1.0	0.5836	0.5745	0.4183	0.5119	0.305	-0.3773	-0.3054	0.0309	pas-5
chrI	10568123	10568143	+	GGACATGCTGAGATCCTTAT	1.0	0.6582	0.6249	0.3897	0.4689	0.1953	-0.9637	0.2774	0.5567	rla-0
chrI	10568348	10568368	+	CCACCACAGAACACTGGAAT	1.0	0.6025	0.4534	0.4018	0.5827	0.3497	-0.3364	-0.2453	0.1556	rla-0
chrI	10568537	10568557	+	TCTGCTCTTCTCAACATGTT	0.9387	0.6305	0.5045	0.3184	0.4278	0.3799	-0.677	-0.4197	0.0576	rla-0
chrI	10569460	10569480	+	GATCTTGTTTACGAATTCAA	1.0	0.6046	0.5363	0.2109	0.4818	0.2035	-0.299	-0.171	0.3685	tct-1
chrI	10569735	10569755	+	CAAGAAGAAGATTCAAGGAT	1.0	0.5624	0.6137	0.452	0.6456	0.4728	0.4198	0.5529	0.2284	tct-1
chrI	10570150	10570170	+	ATACTTTGCTTCGTCGTCTT	1.0	0.6582	0.5199	0.2662	0.354	0.1407	-1.0304	-0.7098	0.1708	F25H2.12
chrI	10570413	10570433	+	GGACAGGAACCACAAGAGAT	1.0	0.6143	0.4177	0.5142	0.6883	0.6096	0.5684	0.7163	0.4882	F25H2.12
chrI	10571237	10571257	+	TTTTCCATTGAGCAAGAAAT	0.8262	0.5489	0.5155	0.0	0.2603	0.0657	-1.9338	-1.8016	0.3668	F25H2.12
chrI	10572164	10572184	+	GCAGCACTTGAAAGTCCCAC	1.0	0.5175	0.6824	0.5256	0.6654	0.5506	0.7126	0.7091	0.7002	rtel-1
chrI	10572208	10572228	+	TCTCTGTTCGACGCTCGCAT	1.0	0.7523	0.3986	0.2744	0.6053	0.46	0.1071	-0.0143	0.8839	rtel-1
chrI	10572399	10572419	+	GAACTGAATATAAATGGTAT	1.0	0.6392	0.2441	0.2835	0.5354	0.2417	0.1203	0.3658	0.1419	rtel-1
chrI	10574414	10574434	+	CAGGCGTTCACTTATAATAT	1.0	0.6119	0.2823	0.3738	0.4426	0.1647	-0.6638	0.1926	0.1422	rtel-1
chrI	10574741	10574761	+	TAATTCGAATGAATCGTTTT	1.0	0.6298	0.4169	0.0	0.2611	0.1406	-1.8353	-1.3864	0.0087	rtel-1
chrI	10579524	10579544	+	TCGATGTTAAAGTTTCAAAC	0.6316	0.6392	0.3291	0.0598	0.4041	0.292	-0.5237	-0.3003	0.4093	F29C6.1
chrI	10579525	10579545	+	CGATGTTAAAGTTTCAAACG	0.9111	0.6853	0.428	0.3997	0.6111	0.503	-0.0171	-0.5072	0.3406	F29C6.1
chrI	10579897	10579917	+	ATTCCAGAAATTCGACATGT	0.9317	0.478	0.3709	0.1612	0.4681	0.4252	-0.7675	-0.5614	0.0684	F29C6.1
chrI	10579898	10579918	+	TTCCAGAAATTCGACATGTG	1.0	0.7372	0.5451	0.5199	0.6231	0.5143	0.2445	-0.1125	0.0557	F29C6.1
chrI	10579966	10579986	+	AGTGGAAACGAAGATGTATG	1.0	0.77	0.4742	0.5233	0.6951	0.6487	0.8022	0.4657	0.435	F29C6.1
chrI	10580063	10580083	+	AAAGACATTAAAGTTTATAT	0.7602	0.6298	0.1912	0.0	0.2782	0.164	-0.8966	-0.1872	0.0689	F29C6.1
chrI	10582536	10582556	+	GACACCATCGTTATGCTGAA	1.0	0.5742	0.3548	0.1903	0.4851	0.3531	-0.5373	-0.5121	0.3842	hsp-12.1
chrI	10582537	10582557	+	ACACCATCGTTATGCTGAAG	1.0	0.5871	0.4078	0.2971	0.5404	0.4436	0.2404	-0.1359	0.1412	hsp-12.1
chrI	10588360	10588380	+	CCCACGCCTCCCCCAGGCGT	1.0	0.587	0.5612	0.4967	0.5235	0.5345	0.2682	0.0345	0.1321	lst-1
chrI	10588372	10588392	+	CCAGGCGTGGGAAAATACGT	1.0	0.6049	0.4663	0.5698	0.6681	0.6721	0.6717	0.7185	0.696	lst-1
chrI	10588974	10588994	+	CAATCAACCTTCCAATTTTT	1.0	0.5068	0.3424	0.0	0.1304	0.0106	-2.5031	-1.8415	0.0405	lst-1
chrI	10589035	10589055	+	TCTTCTCCCCAACAACGTTC	1.0	0.5631	0.3288	0.0	0.3827	0.3803	-0.331	0.2103	0.3513	lst-1
chrI	10589393	10589413	+	ACAATGTGAGCCAGATCAGC	1.0	0.5434	0.3872	0.0946	0.5321	0.4182	0.3761	0.6662	0.1545	lst-1
chrI	10591125	10591145	+	TGCAAAAGACTGAAAGCTGT	1.0	0.5482	0.2939	0.2734	0.5717	0.3334	-0.0525	-0.1829	0.1256	set-18
chrI	10592014	10592034	+	GTCGGAATGGCTCTTGATTT	1.0	0.6724	0.6163	0.3864	0.3622	0.2235	-0.934	-0.5306	0.0206	set-18
chrI	10592152	10592172	+	TTCATTTCGTATATTGATGT	0.8814	0.6156	0.3182	0.123	0.4626	0.302	-0.8677	-1.0087	0.0889	set-18
chrI	10595188	10595208	+	AACGGCAACATAAAAAGAAT	0.7966	0.5624	0.3258	0.231	0.4687	0.2559	-0.8034	-0.5852	0.1222	T22A3.12
chrI	10595205	10595225	+	AATGGGATTATTCGAGCTTT	1.0	0.5714	0.5857	0.1865	0.337	0.2229	-1.1667	-0.687	0.0178	T22A3.12
chrI	10596263	10596283	+	CCACGATTCATGTGTTCAAA	0.7922	0.5873	0.2778	0.0677	0.2503	0.1107	-1.4804	-1.2814	0.3408	T22A3.6
chrI	10599321	10599341	+	CAGTGTCGGTGAACAAATTC	1.0	0.5908	0.5075	0.336	0.413	0.1877	-1.0279	-0.4207	0.0173	pash-1
chrI	10603385	10603405	+	TTGTGCAGCGACTTGCAAAA	1.0	0.6724	0.4924	0.2082	0.3769	0.2029	-0.5886	-0.3506	0.7103	pash-1
chrI	10609654	10609674	+	CTCTCCACGCCCTGGAACAT	1.0	0.56	0.4137	0.38	0.4611	0.4277	0.0837	0.2009	0.1041	lam-3
chrI	10610145	10610165	+	GTCCAAGTGATCCTGTTACC	1.0	0.6582	0.3553	0.498	0.5635	0.5098	-0.2335	0.3111	0.0674	lam-3
chrI	10610146	10610166	+	TCCAAGTGATCCTGTTACCG	1.0	0.6805	0.3338	0.6164	0.7052	0.7385	1.0625	0.275	0.5716	lam-3
chrI	10611509	10611529	+	TTATCGGCTTCCAATCCTTT	1.0	0.6261	0.3886	0.1167	0.3275	0.17	-0.9716	-0.5636	0.624	lam-3
chrI	10611728	10611748	+	AAGGCTCCTGATAGTTTCAA	1.0	0.5317	0.6655	0.5207	0.6371	0.4586	-0.1962	0.2557	0.3101	lam-3
chrI	10611729	10611749	+	AGGCTCCTGATAGTTTCAAG	1.0	0.7278	0.5726	0.5578	0.6685	0.5914	0.769	0.5619	0.512	lam-3
chrI	10612145	10612165	+	CATACTCAAGATACTTTGAT	1.0	0.6163	0.3438	0.3611	0.4785	0.4068	-0.4351	0.0889	0.1859	lam-3
chrI	10612617	10612637	+	GCATCGAATGTACCTGTAAC	1.0	0.6119	0.3591	0.3919	0.5658	0.4913	-0.2788	0.2006	0.23	lam-3
chrI	10612634	10612654	+	AACGGGAATATCGATCCAAT	1.0	0.6817	0.4359	0.4319	0.4437	0.3674	-0.264	0.4397	0.3601	lam-3
chrI	10612729	10612749	+	GAGCTGCAAGGAGCATCACT	1.0	0.6285	0.5523	0.5192	0.6093	0.5041	0.1696	0.5481	0.1444	lam-3
chrI	10612730	10612750	+	AGCTGCAAGGAGCATCACTG	1.0	0.742	0.4496	0.6486	0.7208	0.7043	0.6876	0.3186	0.3823	lam-3
chrI	10612778	10612798	+	CCATGCGGATGTCATACCCA	1.0	0.6724	0.479	0.6026	0.6755	0.6999	1.0446	0.7937	0.6046	lam-3
chrI	10613277	10613297	+	TCTGCAAACCAGGAGTCACC	1.0	0.6447	0.4314	0.3501	0.5417	0.5579	0.3337	0.4194	0.1349	lam-3
chrI	10613449	10613469	+	GAATTGTACAACGAATGCAT	1.0	0.586	0.4227	0.2557	0.6359	0.5608	0.555	0.5586	0.1978	lam-3
chrI	10614123	10614143	+	AGCTGTATTCCAAGAACCTT	1.0	0.4915	0.5003	0.408	0.5807	0.4468	-0.3706	-0.1147	0.0926	lam-3
chrI	10614762	10614782	+	ATCGGAGTTGAGAAATGTCT	0.7895	0.5766	0.6045	0.4554	0.6225	0.4626	0.0949	0.2678	0.1044	lam-3
chrI	10615007	10615027	+	TGGATACATTGGAGATGCTC	1.0	0.4915	0.5447	0.5312	0.7216	0.5543	0.5257	0.6289	0.1092	lam-3
chrI	10615189	10615209	+	ATGGAGATCCGCAGCACATT	1.0	0.6392	0.5228	0.2959	0.4159	0.205	-0.6309	0.303	0.049	lam-3
chrI	10615190	10615210	+	TGGAGATCCGCAGCACATTG	1.0	0.6746	0.5816	0.5007	0.6816	0.5181	0.4806	0.3109	0.0867	lam-3
chrI	10615191	10615211	+	GGAGATCCGCAGCACATTGG	0.871	0.7562	0.6184	0.6398	0.7596	0.6701	0.9777	0.7724	0.3593	lam-3
chrI	10615258	10615278	+	GAGCATGTAATCCACTTTCT	1.0	0.644	0.4933	0.33	0.3697	0.2611	-0.7537	0.4022	0.136	lam-3
chrI	10615541	10615561	+	AATTGTTAAGGATAGTAAGT	1.0	0.672	0.3949	0.2374	0.5517	0.5814	0.2809	0.749	0.2631	lam-3
chrI	10615587	10615607	+	GACGAGGTTAATTTCCAAAT	0.7242	0.6534	0.5808	0.3591	0.3675	0.2289	-0.4947	-0.1408	0.1442	lam-3
chrI	10615799	10615819	+	TTTAAATGCGACAGTTGAAC	1.0	0.6295	0.34	0.0	0.3374	0.1095	-0.9915	-0.8187	0.1486	lam-3
chrI	10615800	10615820	+	TTAAATGCGACAGTTGAACG	1.0	0.7278	0.4063	0.231	0.6288	0.6456	0.6148	0.0278	0.8069	lam-3
chrI	10615829	10615849	+	TGTTGAGAAGCGCCTGAATC	1.0	0.7287	0.4628	0.457	0.5451	0.2004	-0.377	0.2135	0.0504	lam-3
chrI	10623210	10623230	+	TTTTCGCAGACACTCGTTAC	1.0	0.6683	0.4849	0.0	0.305	0.2065	-1.6674	-1.312	0.0416	mafr-1
chrI	10623364	10623384	+	GAACGATAAATCTGTGATAT	1.0	0.5731	0.3336	0.1377	0.3318	0.1343	-0.7137	-0.3205	0.0101	mafr-1
chrI	10623365	10623385	+	AACGATAAATCTGTGATATG	0.8833	0.6995	0.4949	0.4766	0.633	0.6147	0.5775	0.5081	0.1053	mafr-1
chrI	10623752	10623772	+	CGTGAGAAGAGAAGAGCTAT	1.0	0.5714	0.5045	0.5188	0.6582	0.4245	-0.1586	0.1581	0.0976	mafr-1
chrI	10623753	10623773	+	GTGAGAAGAGAAGAGCTATG	0.9603	0.7137	0.6456	0.6235	0.7145	0.7324	1.3197	1.0625	0.5202	mafr-1
chrI	10624544	10624564	+	AGATATTCAACTTCACTCTT	0.8505	0.5482	0.2839	0.2172	0.4031	0.1973	-0.88	-0.1397	0.0469	arch-1
chrI	10624545	10624565	+	GATATTCAACTTCACTCTTG	1.0	0.7417	0.389	0.3312	0.51	0.4547	-0.1386	-0.2829	0.0933	arch-1
chrI	10625030	10625050	+	ACCATGCTTTGTCGCGAAAC	1.0	0.6109	0.7458	0.1332	0.3713	0.1695	-0.7824	-0.7323	0.0587	arch-1
chrI	10625631	10625651	+	CTGAAAGCCGTACAAGGATT	1.0	0.5766	0.5638	0.3395	0.544	0.3645	-0.5389	-0.2649	0.1351	B0511.6
chrI	10625946	10625966	+	TTGACGTATGGATTAGTGAT	1.0	0.5161	0.6388	0.4975	0.5963	0.553	0.3028	0.619	0.1567	B0511.6
chrI	10625988	10626008	+	GAGAAGGATAAGCTTGCGAA	1.0	0.6676	0.699	0.3815	0.6301	0.5531	0.8084	0.5259	0.5893	B0511.6
chrI	10626294	10626314	+	ACAGTTGAAGGATTACAGCA	1.0	0.5624	0.4404	0.5494	0.7061	0.7243	1.3337	1.0734	0.751	B0511.6
chrI	10629761	10629781	+	CTAACGGAAACCAACTTTTT	0.6574	0.6119	0.2942	0.0932	0.1912	0.0168	-1.9679	-1.0463	0.1425	cutl-14
chrI	10630209	10630229	+	TCAGGACGTGTATTCGTATT	1.0	0.6582	0.659	0.4776	0.3504	0.2196	-0.3541	0.6372	0.1601	cutl-14
chrI	10630388	10630408	+	ATTTTTGACCAAAGTTGATC	0.8963	0.6153	0.2572	0.0	0.2433	0.0712	-1.3552	-1.1133	0.0261	cutl-14
chrI	10632835	10632855	+	AAGGAGAAGTGCGTGTACTC	1.0	0.6959	0.4949	0.5231	0.6503	0.5707	0.4866	0.7399	0.1005	B0511.7
chrI	10633088	10633108	+	GGAGGTTTGGCAGCCCAAGA	1.0	0.6865	0.658	0.6104	0.6292	0.5399	0.3713	0.6171	0.3817	B0511.7
chrI	10635878	10635898	+	ATGTACCTTCCATATTTACA	1.0	0.644	0.2792	0.2054	0.4855	0.3315	-0.4232	0.1238	0.2861	B0511.13
chrI	10638080	10638100	+	GATCATCGCCAATGAATTTC	0.7913	0.562	0.3477	0.0543	0.2787	0.0361	-1.3736	-0.3813	0.0525	mrps-30
chrI	10638210	10638230	+	CACACGATGATCTGCCAATC	1.0	0.541	0.6122	0.3674	0.3133	0.1954	-0.5819	0.0993	0.0138	mrps-30
chrI	10638578	10638598	+	ACGCCATGTCTTTTCTGCGC	1.0	0.5742	0.4421	0.0	0.3091	0.2328	-1.0644	-0.9563	0.2192	mrps-30
chrI	10638826	10638846	+	CTGGAACATTTTCTGATTTT	0.4238	0.6298	0.6111	0.1967	0.2217	0.0262	-2.0217	-1.5271	0.014	mrps-30
chrI	10638827	10638847	+	TGGAACATTTTCTGATTTTG	0.5002	0.547	0.5598	0.2392	0.3052	0.0077	-1.6995	-1.7431	0.0135	mrps-30
chrI	10641750	10641770	+	GAACTTGCTGTACTTGAAGA	1.0	0.6582	0.4436	0.3968	0.6947	0.5118	0.7192	0.3833	0.514	eif-3.E
chrI	10642078	10642098	+	CTGGCGGTGCATTTCGGTCA	1.0	0.6261	0.6721	0.5932	0.6203	0.4912	0.1108	-0.078	0.0572	eif-3.E
chrI	10643593	10643613	+	ATTGGATTGTACACTTGGAT	1.0	0.7003	0.4514	0.4813	0.6326	0.428	-0.2189	0.0218	0.1796	B0511.17
chrI	10644979	10644999	+	ATCCTATAACATTGTGCATC	1.0	0.5589	0.343	0.0	0.2312	0.1997	-1.1695	-0.5167	0.0057	tag-344
chrI	10645064	10645084	+	TTCTCGAGAATTCTGAAACC	0.6557	0.5977	0.4641	0.3336	0.6106	0.55	-0.0934	-0.1069	0.148	tag-344
chrI	10649766	10649786	+	ACGGAGCTTTTGGAACTTCT	1.0	0.6001	0.4936	0.3892	0.4299	0.0487	-1.7437	-1.3607	0.0158	B0511.11
chrI	10649767	10649787	+	CGGAGCTTTTGGAACTTCTG	1.0	0.7137	0.4592	0.5874	0.7003	0.2269	-0.8361	-0.98	0.1571	B0511.11
chrI	10650199	10650219	+	TTTTGCACCAAATTTGGATC	0.9071	0.6862	0.3254	0.0	0.191	0.0095	-1.6049	-1.5252	0.1084	B0511.11
chrI	10651100	10651120	+	TGTAGCGATGGCTCAGACGT	1.0	0.6471	0.6948	0.6552	0.6927	0.6383	1.0606	0.8155	0.4166	B0511.2
chrI	10651275	10651295	+	TCGAAGAACAATACAAAGCA	0.9677	0.5718	0.42	0.3369	0.6723	0.5956	0.5536	0.152	0.3297	B0511.2
chrI	10651283	10651303	+	CAATACAAAGCAGGGTGACT	1.0	0.5873	0.2913	0.2461	0.4854	0.3579	-0.2186	0.0756	0.0132	B0511.2
chrI	10651340	10651360	+	ACTGAAAATATATATTCCAC	0.9653	0.6436	0.4653	0.3227	0.6089	0.4076	0.17	0.3764	0.1804	B0511.2
chrI	10651341	10651361	+	CTGAAAATATATATTCCACG	0.7983	0.657	0.4418	0.3007	0.6072	0.3997	0.203	-0.3499	0.8485	B0511.2
chrI	10653895	10653915	+	ACGTATACCATCGGCTGACT	1.0	0.5873	0.3675	0.2094	0.4379	0.3192	-0.1206	0.3432	0.0321	B0511.11
chrI	10659069	10659089	+	CACCTAGGAATGGATTAAGC	1.0	0.6582	0.3112	0.2927	0.4188	0.3197	-0.2475	0.2376	0.0711	B0511.12
chrI	10659070	10659090	+	ACCTAGGAATGGATTAAGCG	1.0	0.7372	0.428	0.435	0.6821	0.7518	1.1718	0.4004	0.603	B0511.12
chrI	10659412	10659432	+	GCTAGACAGGCAACAGCGAC	0.8767	0.6329	0.6853	0.5304	0.6896	0.4265	0.414	0.3219	0.2208	B0511.12
chrI	10659488	10659508	+	TGAGTGGAATAATGATCCAT	1.0	0.5151	0.5318	0.5203	0.6575	0.578	0.4376	0.66	0.068	B0511.12
chrI	10659489	10659509	+	GAGTGGAATAATGATCCATG	1.0	0.723	0.6104	0.6279	0.7023	0.6872	1.3124	0.9397	0.3845	B0511.12
chrI	10661203	10661223	+	TCGAACTGTATTTCGTAAAC	1.0	0.6298	0.3692	0.1976	0.3044	0.0485	-1.2253	-0.4651	0.1226	B0511.12
chrI	10661890	10661910	+	TGAAGAAACAACTTGTGAAT	0.8813	0.6298	0.3847	0.0751	0.402	0.1196	-0.3767	-0.1038	0.1392	B0511.12
chrI	10662910	10662930	+	GCAGTGGAGCAAGCTCAACC	1.0	0.7101	0.4307	0.5083	0.6965	0.5864	0.5814	0.7377	0.1198	B0511.12
chrI	10662911	10662931	+	CAGTGGAGCAAGCTCAACCG	1.0	0.7656	0.6915	0.6721	0.7342	0.8203	1.7926	1.1209	0.807	B0511.12
chrI	10662937	10662957	+	AATCATGAGATTCTGAACTC	1.0	0.6862	0.4768	0.4217	0.6309	0.628	0.4627	0.6538	0.0767	B0511.12
chrI	10662986	10663006	+	AACATTTTCAATAGCATCTA	1.0	0.5448	0.377	0.2467	0.4143	0.1121	-1.147	-0.7365	0.1149	B0511.12
chrI	10662993	10663013	+	TCAATAGCATCTAGGGTTTC	0.936	0.5731	0.4984	0.1412	0.2722	0.0807	-1.5371	-0.5464	0.025	B0511.12
chrI	10663079	10663099	+	AGCATCGTCTGCTGAATATC	1.0	0.5199	0.4317	0.3422	0.3742	0.1558	-0.541	0.5227	0.0585	B0511.12
chrI	10668659	10668679	+	CATCCTCGAAGAATGTAGGT	1.0	0.6305	0.3641	0.4189	0.6161	0.5936	0.3869	0.4506	0.3877	fkb-7
chrI	10676297	10676317	+	GTACTTCTGTGGATGTTGGA	1.0	0.6582	0.4191	0.5425	0.6658	0.575	0.7779	0.6767	0.8811	ttc-1
chrI	10678764	10678784	+	AGTTCCAAAAGTGCCGATGC	1.0	0.6305	0.3595	0.4263	0.6614	0.6414	0.3044	0.3138	0.0471	lonp-1
chrI	10679206	10679226	+	ACTGAAAGACGACGATTCTC	0.5559	0.562	0.4512	0.2377	0.4567	0.2605	-0.2836	0.2293	0.1986	lonp-1
chrI	10679224	10679244	+	TCGGGTGATGTAAGTCCCCA	1.0	0.5873	0.7708	0.6701	0.6141	0.5727	0.5412	0.4546	0.6931	lonp-1
chrI	10681105	10681125	+	GCCTTCGTTTCATTATTCTT	1.0	0.5482	0.3904	0.2833	0.3429	0.0992	-0.8509	-0.617	0.0774	lonp-1
chrI	10681463	10681483	+	TTTGAACGAAAGAACCAGTT	0.6164	0.6862	0.6402	0.1779	0.4404	0.4471	-0.2799	0.0435	0.2113	lonp-1
chrI	10682031	10682051	+	ATCGATTGATAGCTAACATT	0.9158	0.5624	0.3857	0.4157	0.5456	0.4013	-0.2607	0.5963	0.064	lonp-1
chrI	10682994	10683014	+	ATAGTTTCTGCAGTGGAGCA	1.0	0.6582	0.4789	0.4207	0.589	0.6156	0.5212	0.186	0.608	C34B2.10
chrI	10684886	10684906	+	TTGAAGAGATGCACCGTAGA	1.0	0.6817	0.627	0.3717	0.5746	0.519	0.165	0.163	0.1982	sdha-2
chrI	10685304	10685324	+	CGACTGTGTGCGATCTTGTG	1.0	0.7656	0.6266	0.5778	0.6629	0.5456	0.7572	0.3967	0.2137	sdha-2
chrI	10687571	10687591	+	AAGAAGAACTGGAATTCGGT	0.8429	0.6676	0.3188	0.4545	0.651	0.541	0.5241	0.4954	0.3952	kbp-5
chrI	10688338	10688358	+	CAAAAACTGGATCATTCGAT	0.7116	0.644	0.4646	0.1021	0.398	0.1575	-0.8684	-0.4836	0.2084	tag-272
chrI	10688881	10688901	+	ATTTTCGATTACATGGATGA	1.0	0.672	0.3817	0.0	0.4446	0.4248	-0.6698	-0.7016	0.0927	tag-272
chrI	10690602	10690622	+	TTCAGTTCTTCACAATTCTC	0.5214	0.5624	0.4353	0.194	0.3812	0.0238	-1.2144	-0.7277	0.1083	tag-272
chrI	10701794	10701814	+	AGAGGAACAGGTGACGAAGA	0.5409	0.6724	0.7237	0.6199	0.7126	0.66	1.0047	0.7447	0.4463	C34B2.9
chrI	10701826	10701846	+	TGAAGAGATTATTGGACGAC	0.8559	0.5589	0.5144	0.2386	0.506	0.1244	-0.219	-0.2786	0.108	C34B2.9
chrI	10709334	10709354	+	CTCCAATCATTCAAATTGGC	0.4517	0.5482	0.1091	0.153	0.3884	0.0598	-1.4552	-1.6055	0.1105	B0205.10
chrI	10709335	10709355	+	TCCAATCATTCAAATTGGCG	1.0	0.6853	0.1477	0.2511	0.583	0.312	-0.2907	-1.0914	0.4135	B0205.10
chrI	10715096	10715116	+	TCCATGAATCTGATGTTTGT	1.0	0.6534	0.2135	0.1001	0.3176	0.2331	-0.7461	-0.3624	0.0701	B0205.1
chrI	10716410	10716430	+	ACTCCATAATGACGACAATC	1.0	0.478	0.3625	0.239	0.4072	0.2487	-0.5974	0.3233	0.1	B0205.1
chrI	10721053	10721073	+	ATTGAACACCTACAGTATCA	0.8594	0.7003	0.2372	0.1254	0.5154	0.5657	0.276	0.713	0.237	B0205.9
chrI	10721081	10721101	+	GTTCGAGTAATGCTCACAAT	1.0	0.7003	0.5078	0.3799	0.526	0.4975	-0.19	0.4235	0.5402	B0205.9
chrI	10721185	10721205	+	ATTTGCAGAATTGAAAAGCT	0.6685	0.6046	0.4176	0.0	0.468	0.4739	-0.3392	-0.3795	0.2417	B0205.9
chrI	10722083	10722103	+	GGATGATGTTTGTATTAAAA	0.8452	0.6298	0.3079	0.2725	0.4405	0.0648	-1.0119	-0.7866	0.5409	B0205.9
chrI	10722258	10722278	+	GAGTTGGAAGAGAAGACGTC	0.8322	0.6676	0.7048	0.5856	0.7051	0.5983	0.4132	0.669	0.3877	B0205.9
chrI	10722451	10722471	+	CGTCATACAATCTGGATCAA	1.0	0.6153	0.4047	0.3608	0.548	0.5023	0.0042	0.1019	0.2121	B0205.9
chrI	10725132	10725152	+	ATTTCTTCTTGATAAAAACC	0.7145	0.5206	0.3896	0.0	0.4689	0.3074	-0.7955	-0.9029	0.2927	srz-85
chrI	10725149	10725169	+	ACCGGGTGAAAATATGGAAT	1.0	0.6676	0.5316	0.528	0.6322	0.5588	0.0872	0.2158	0.1553	srz-85
chrI	10725522	10725542	+	GTGAAAATGTCTCCAAAACT	0.722	0.5624	0.437	0.285	0.5732	0.2717	-0.8695	-0.7603	0.1059	srz-85
chrI	10725523	10725543	+	TGAAAATGTCTCCAAAACTG	0.9574	0.6321	0.3706	0.3141	0.6557	0.6325	0.8124	0.1676	0.4501	srz-85
chrI	10725536	10725556	+	AAAACTGGGGATAATTAGGC	0.8741	0.5884	0.2657	0.1454	0.4043	0.353	0.0863	0.3911	0.0565	srz-85
chrI	10726076	10726096	+	AATTAATGCATGTGCAGAGA	1.0	0.6153	0.429	0.1866	0.6137	0.3188	-0.1059	-0.026	0.0791	srz-85
chrI	10726077	10726097	+	ATTAATGCATGTGCAGAGAG	1.0	0.6884	0.5565	0.3343	0.6475	0.5273	0.3831	0.0256	0.2446	srz-85
chrI	10726933	10726953	+	ACGCTGTTGTTCTTGGTGTC	1.0	0.6676	0.6699	0.433	0.4174	0.4597	0.0141	0.003	0.0685	B0205.14
chrI	10728003	10728023	+	ATGAAATTTCAGATGCATCC	0.7887	0.6156	0.2764	0.0	0.4162	0.3779	-0.5063	-0.3188	0.0449	B0205.13
chrI	10728011	10728031	+	TCAGATGCATCCGGGTCGGT	0.7814	0.6157	0.4827	0.481	0.5916	0.558	0.5335	0.3906	0.4096	B0205.13
chrI	10730016	10730036	+	CGATAGTTATTATTTCTTCT	1.0	0.625	0.1425	0.1181	0.283	0.0268	-1.7492	-1.2248	0.0976	B0205.8
chrI	10730483	10730503	+	TTCTCGCATCTCCTGACGAT	1.0	0.6261	0.3555	0.3097	0.524	0.3621	-0.4023	-0.3639	0.1477	B0205.12
chrI	10730484	10730504	+	TCTCGCATCTCCTGACGATG	1.0	0.6459	0.4159	0.4855	0.642	0.5176	0.5345	-0.0799	0.2243	B0205.12
chrI	10731460	10731480	+	CTGCAACAACGCGTCTGTGA	1.0	0.6724	0.6402	0.3474	0.6146	0.5103	0.4093	0.3869	0.275	rpn-10
chrI	10733269	10733289	+	AGATAATAGTAAATCCTTTC	0.8417	0.6015	0.3547	0.0829	0.3065	0.0208	-1.5393	0.0695	0.0302	mrpl-9
chrI	10733464	10733484	+	TGGTAATCGTGGAAATCATT	0.8272	0.5624	0.4156	0.2325	0.4326	0.1693	-1.0408	-0.1311	0.18	mrpl-9
chrI	10733485	10733505	+	GGATTTTTCTGTACTCCGCC	1.0	0.6298	0.2786	0.2879	0.575	0.3092	-0.7908	-1.0768	0.7404	mrpl-9
chrI	10734328	10734348	+	GTCGAGACCACGCGAGTACT	1.0	0.5718	0.4534	0.4129	0.5443	0.4498	0.1566	0.5509	0.1033	kin-3
chrI	10734355	10734375	+	TGAGGCTCACATGATCGAAT	1.0	0.6724	0.4426	0.3613	0.5338	0.3892	0.0022	0.3215	0.2357	kin-3
chrI	10734356	10734376	+	GAGGCTCACATGATCGAATG	1.0	0.658	0.6623	0.5876	0.7095	0.5825	0.9417	0.3106	0.0847	kin-3
chrI	10734392	10734412	+	TATCAGCTGGTACGCAAGTT	1.0	0.6814	0.5891	0.4302	0.4667	0.3088	-0.5606	0.0475	0.078	kin-3
chrI	10734587	10734607	+	TTTTGGAGAATCTTCGTGGC	1.0	0.7097	0.3886	0.0	0.3149	0.2871	-0.7071	-0.9766	0.1091	kin-3
chrI	10734930	10734950	+	GATGATTGACGCCGAAAAAC	1.0	0.5762	0.4695	0.0855	0.4659	0.2613	-0.5902	-0.2619	0.3163	kin-3
chrI	10734951	10734971	+	GGAACTTCGATTAATAGATT	1.0	0.56	0.1495	0.3156	0.5271	0.2285	-0.6105	-0.0288	0.0825	kin-3
chrI	10734952	10734972	+	GAACTTCGATTAATAGATTG	0.8272	0.6179	0.4148	0.3247	0.6182	0.4252	-0.0241	-0.2597	0.1524	kin-3
chrI	10735018	10735038	+	GTTGCTTCTAGATATTTCAA	1.0	0.6163	0.3589	0.3389	0.5892	0.4663	-0.2906	-0.0596	0.6698	kin-3
chrI	10735078	10735098	+	TCGTTGGATATGTGGAGTTT	0.7461	0.5967	0.7246	0.4056	0.4817	0.3482	-0.5388	-0.2251	0.0319	kin-3
chrI	10737853	10737873	+	ACATATTTACCAGTTGATAA	1.0	0.6298	0.2081	0.0	0.3576	0.2348	-0.5723	-0.3015	0.2619	B0205.6
chrI	10738473	10738493	+	CTCCATTGTGCATTGGACTT	1.0	0.644	0.5178	0.4737	0.3791	0.2783	-1.073	-0.6518	0.0372	B0205.6
chrI	10738474	10738494	+	TCCATTGTGCATTGGACTTG	1.0	0.6428	0.3727	0.4781	0.5537	0.5501	0.3676	0.0568	0.0591	B0205.6
chrI	10738505	10738525	+	AAAATTGCTGATAAGGAGAT	0.882	0.6298	0.4641	0.1035	0.3813	0.3147	0.3093	0.5738	0.1538	B0205.6
chrI	10740340	10740360	+	CAAGCGTGGTGTTAAGGTGT	1.0	0.5445	0.5451	0.6149	0.6689	0.6344	0.7161	0.6135	0.0283	B0205.5
chrI	10743859	10743879	+	ACATTTTCAACATTTGATAT	0.6454	0.6156	0.2033	0.0	0.2006	0.0348	-1.9638	-1.5697	0.1452	B0205.4
chrI	10763105	10763125	+	ATGGAGATGCTGGTAGATCA	0.8097	0.6143	0.5245	0.5525	0.686	0.707	1.1419	1.2166	0.1458	daf-16
chrI	10763576	10763596	+	TTTCTATTTTCAGCCTATAC	0.8285	0.6862	0.2326	0.0	0.2189	0.0424	-1.771	-1.2801	0.046	daf-16
chrI	10763621	10763641	+	TCGGCGGAGCATCTTCAAAC	0.7745	0.6403	0.6022	0.36	0.5038	0.3941	0.0179	0.5619	0.2344	daf-16
chrI	10764366	10764386	+	TCGCCAGACGATACCGTATC	1.0	0.6025	0.7576	0.474	0.4321	0.2699	-0.6755	0.2633	0.0328	daf-16
chrI	10764398	10764418	+	AACGACCAGACGGAACGCTT	1.0	0.6049	0.5413	0.5408	0.6489	0.6124	-0.1464	-0.0423	0.0504	daf-16
chrI	10764399	10764419	+	ACGACCAGACGGAACGCTTG	1.0	0.6722	0.4446	0.5916	0.7035	0.6665	0.7162	0.3017	0.1401	daf-16
chrI	10765225	10765245	+	CCAGAATGTTCCATACTTCA	1.0	0.5624	0.3538	0.2687	0.494	0.3009	-0.784	-0.2366	0.2692	daf-16
chrI	10765232	10765252	+	GTTCCATACTTCAGGGATAA	1.0	0.5596	0.3556	0.299	0.4144	0.3679	-0.6283	-0.1204	0.1174	daf-16
chrI	10771771	10771791	+	CAATGCTCTCCGTGCGCGTC	1.0	0.6157	0.5921	0.1215	0.3297	0.194	-0.7479	-0.666	0.0078	daf-16
chrI	10771977	10771997	+	ACAGAAGAAACCGAATCCAT	0.7938	0.5766	0.6502	0.3457	0.5968	0.5778	0.366	0.5153	0.208	daf-16
chrI	10772558	10772578	+	TGCTCGAAATGACAGAATGA	0.9397	0.5977	0.2861	0.3547	0.6826	0.6925	0.5398	0.319	0.3489	daf-16
chrI	10773018	10773038	+	AGCCGGAAAGAGCTCGTGGT	1.0	0.6959	0.5546	0.6371	0.6606	0.5886	0.5916	0.6039	0.2181	daf-16
chrI	10782373	10782393	+	GGCTGGTATTTGAAAAAATA	0.7511	0.5718	0.3246	0.169	0.3765	0.1363	-0.8789	-0.5147	0.3333	gpx-8
chrI	10782422	10782442	+	CATTATTGGATTGATTGCAC	1.0	0.672	0.5634	0.3362	0.618	0.385	0.2429	0.3699	0.079	gpx-8
chrI	10784380	10784400	+	GCATTCGGAATGTGTAAAAC	1.0	0.5873	0.4403	0.2442	0.4839	0.1973	-0.5412	0.0921	0.1576	F55A3.6
chrI	10784743	10784763	+	GAGCTTTTCCTTATCCAAGT	1.0	0.6298	0.5562	0.3452	0.5397	0.2681	-1.3227	-1.172	0.2007	F55A3.6
chrI	10791069	10791089	+	GTCTTTCAAAGCAAGGCGGT	1.0	0.6298	0.4151	0.505	0.6516	0.4201	-0.093	-0.3315	0.1413	spt-16
chrI	10791493	10791513	+	GACTGAAGAGGCTGAAGAGC	0.8911	0.5199	0.415	0.4612	0.6632	0.5558	0.3921	0.2851	0.045	spt-16
chrI	10794938	10794958	+	GCGACACATGCAAATTCATA	0.6164	0.5742	0.3729	0.0	0.2341	0.1573	-0.8398	-0.1103	0.287	F55A3.2
chrI	10796601	10796621	+	TTATTTCACGTTTGACACTC	1.0	0.4915	0.3275	0.0	0.3815	0.119	-0.9714	-0.9749	0.0444	F55A3.2
chrI	10796602	10796622	+	TATTTCACGTTTGACACTCG	1.0	0.7558	0.4172	0.2034	0.5856	0.3691	0.1332	-0.2043	0.2098	F55A3.2
chrI	10799840	10799860	+	CGAGTATGTCGTGGAAATGA	0.6814	0.5199	0.5626	0.4897	0.6691	0.6556	0.813	0.6299	0.4461	marc-6
chrI	10801809	10801829	+	TCATTATTTTAGCCAAATCT	0.3183	0.5482	0.2996	0.0	0.3715	0.0748	-1.5628	-1.4446	0.0306	marc-6
chrI	10802051	10802071	+	AGAAGATAATTGGAGAGAAT	0.5691	0.6298	0.486	0.3855	0.5539	0.2812	0.047	0.4301	0.1762	marc-6
chrI	10802091	10802111	+	CTGACATGGCAGAGATTATT	1.0	0.4501	0.5329	0.2207	0.3133	0.0934	-1.2242	-0.0368	0.0124	marc-6
chrI	10802132	10802152	+	TTTCTTGGAACATGTATTCT	0.5647	0.6295	0.3848	0.1128	0.3322	0.0405	-1.1933	-0.7364	0.0132	marc-6
chrI	10811682	10811702	+	CGGGAAATGGAGCTTCCCAA	1.0	0.6582	0.8032	0.7152	0.6842	0.618	0.4747	0.5054	0.8495	C35E7.10
chrI	10823899	10823919	+	TTACCATACCAGGATCGGAA	1.0	0.6025	0.4055	0.3848	0.6073	0.5624	0.5308	0.6199	0.7976	C35E7.5
chrI	10824162	10824182	+	GAACACGGAGCAGCTATTGT	1.0	0.7007	0.2978	0.4625	0.5653	0.4897	0.1919	0.6712	0.0781	C35E7.5
chrI	10824163	10824183	+	AACACGGAGCAGCTATTGTG	0.8777	0.6283	0.586	0.6437	0.7435	0.7561	1.3582	1.1818	0.1583	C35E7.5
chrI	10824303	10824323	+	CGAATGAGTTCATCCCAACT	1.0	0.6676	0.439	0.3722	0.4836	0.4562	-0.0573	0.2799	0.1339	C35E7.5
chrI	10824572	10824592	+	TGAGAGATATTCCTTGGATT	0.5367	0.6676	0.4118	0.4399	0.6092	0.4688	-0.1527	0.2554	0.1578	C35E7.5
chrI	10825164	10825184	+	AAAGTCCTTGAAATGGAGCA	1.0	0.644	0.4945	0.3921	0.5771	0.4419	0.045	-0.3752	0.1944	C35E7.5
chrI	10825165	10825185	+	AAGTCCTTGAAATGGAGCAG	1.0	0.573	0.5322	0.5197	0.6579	0.5123	0.7426	0.2806	0.4101	C35E7.5
chrI	10826381	10826401	+	GGATTCCGCTCGAATAACAT	1.0	0.6724	0.3415	0.3857	0.6645	0.5397	0.4974	0.5578	0.7206	C35E7.5
chrI	10832236	10832256	+	AATCATATTCACGAGCACGT	1.0	0.6862	0.4274	0.1618	0.5817	0.5808	0.9632	0.8715	0.5533	C35E7.4
chrI	10832347	10832367	+	AGAGAAGGAAGACTAATCAA	0.832	0.5766	0.5868	0.5633	0.7088	0.7871	1.2813	1.3275	0.6856	C35E7.4
chrI	10833602	10833622	+	TAAGGAAGGCAGATTGTGCA	1.0	0.6724	0.4895	0.4011	0.6432	0.7137	1.1137	0.6858	0.1472	C35E7.4
chrI	10833624	10833644	+	GACAGCTTCTTGAAGCCCGA	1.0	0.644	0.3359	0.3256	0.6439	0.3995	0.5618	0.3776	0.883	C35E7.4
chrI	10833646	10833666	+	GAACATTTTTGAAAGTACCC	1.0	0.6156	0.1194	0.3143	0.6273	0.4544	-0.7057	-0.7307	0.2528	C35E7.4
chrI	10837226	10837246	+	ACGCCTATAATACCGAAAAC	1.0	0.5742	0.4782	0.3166	0.5371	0.4352	-0.1488	0.3222	0.5109	C35E7.3
chrI	10837279	10837299	+	GAATATAAAAAAGAGCTTGT	0.838	0.6015	0.3751	0.1063	0.4314	0.4707	-0.1301	0.3062	0.1313	C35E7.3
chrI	10837549	10837569	+	TCTTTTGAATTTGGAGCTCA	1.0	0.5195	0.4466	0.0	0.3834	0.1566	-1.4369	-1.6844	0.0617	C35E7.3
chrI	10837728	10837748	+	AGTAGAAGAGTTGGATGTGA	1.0	0.5479	0.6919	0.6139	0.7064	0.5202	0.5458	0.548	0.399	C35E7.3
chrI	10837868	10837888	+	TTGGATATCATTTTGAAGAA	1.0	0.6156	0.4547	0.3287	0.4559	0.0832	-1.4071	-1.5208	0.4334	C35E7.3
chrI	10841323	10841343	+	CGTTTGCCAATCTTGTTTGC	0.8735	0.7097	0.3296	0.0	0.2705	0.1025	-0.854	-0.681	0.2514	C35E7.2
chrI	10841366	10841386	+	ACTGATTCGGTGGAAGTTCA	1.0	0.6329	0.4916	0.4379	0.505	0.3644	-0.3929	0.077	0.2295	C35E7.2
chrI	10844835	10844855	+	GTCGAGTGCCCATTCAGTGA	1.0	0.6959	0.5227	0.5273	0.676	0.6576	0.9293	0.899	0.4556	C35E7.11
chrI	10844915	10844935	+	GTCGATGGAGACTAGAAAGC	1.0	0.6582	0.4622	0.5485	0.6806	0.6697	0.6584	0.6812	0.5235	C35E7.11
chrI	10844934	10844954	+	CGGGTCGCTGAAGAGGCTGA	1.0	0.6724	0.598	0.774	0.6876	0.538	0.2752	0.0896	0.1171	C35E7.11
chrI	10844935	10844955	+	GGGTCGCTGAAGAGGCTGAG	1.0	0.6249	0.6795	0.6733	0.7049	0.6629	0.7412	0.2731	0.3877	C35E7.11
chrI	10846957	10846977	+	TCCACAAGAAGGAACATTTT	0.775	0.5742	0.2837	0.2394	0.2971	0.0641	-1.791	-0.7895	0.049	vet-2
chrI	10847102	10847122	+	TCCTATGATCCAACTCCAGT	1.0	0.644	0.2281	0.236	0.5467	0.4743	0.0623	0.0528	0.2877	vet-2
chrI	10847350	10847370	+	AAGCGATCAATATATCGTTC	1.0	0.6298	0.5278	0.2755	0.4777	0.3142	-0.5249	0.5771	0.1502	vet-2
chrI	10847357	10847377	+	CAATATATCGTTCGGGTGCC	1.0	0.5731	0.5571	0.1483	0.1595	0.15	-1.0422	-1.3231	0.0417	vet-2
chrI	10847903	10847923	+	AGCCAGTGAAGAAAGTTGGT	1.0	0.6676	0.2013	0.5079	0.6375	0.617	0.5638	0.7225	0.2673	vet-2
chrI	10848773	10848793	+	GAAAGTTGCGGTTGTCCAGC	1.0	0.6015	0.4121	0.2342	0.5261	0.2518	-0.4681	-0.4508	0.0947	vet-2
chrI	10850539	10850559	+	AAGGATCGTCAATATTTCCA	0.6935	0.644	0.3769	0.5237	0.6814	0.56	0.9918	1.1462	0.4903	Y37F4.3
chrI	10851097	10851117	+	AAAATGAGTCCGCATTTTCA	1.0	0.6959	0.204	0.0735	0.3679	0.1391	-1.485	-0.8607	0.1325	Y37F4.3
chrI	10855701	10855721	+	GGTTGTTGCTCATCAGCGTT	1.0	0.6187	0.726	0.4389	0.585	0.3087	-0.4122	-0.3417	0.2887	Y37F4.4
chrI	10855974	10855994	+	ACTGGAGCAAAGTTGGTGGT	1.0	0.7003	0.55	0.6034	0.66	0.6365	0.6946	0.4088	0.3634	Y37F4.2
chrI	10856027	10856047	+	TTTTCAGGTGTCGAATATGA	0.5163	0.5631	0.5239	0.0	0.3668	0.2686	-0.8057	-0.6844	0.416	Y37F4.2
chrI	10857533	10857553	+	CGAAAAATAGCTGAGCTAAT	0.5061	0.6298	0.455	0.0129	0.2364	0.0935	-1.1542	-0.2787	0.2672	Y37F4.2
chrI	10859858	10859878	+	ATACGAATTATCAGTACGCT	1.0	0.5731	0.4763	0.1975	0.5256	0.4378	0.0019	0.0995	0.3347	Y37F4.1
chrI	10859908	10859928	+	AATCAGAAAGGAAGAAAGTT	1.0	0.5714	0.4543	0.3699	0.568	0.5153	-0.131	0.2103	0.1456	Y37F4.1
chrI	10860341	10860361	+	ATTCATTGGCGTCGACTATT	0.7895	0.5762	0.4753	0.0502	0.2345	0.0474	-1.2059	0.0489	0.0228	Y37F4.1
chrI	10862206	10862226	+	ACTTTATACACTGATAAACC	1.0	0.672	0.3136	0.1984	0.5499	0.3809	0.1765	0.4714	0.1265	Y37F4.5
chrI	10862279	10862299	+	TCACTTCTAGCGATAGTTCA	1.0	0.5766	0.4518	0.2581	0.4643	0.4808	-0.3071	0.097	0.3833	Y37F4.5
chrI	10863307	10863327	+	CACTGACTTAGGTGTTGATT	1.0	0.5873	0.38	0.2385	0.297	0.1668	-1.002	-0.4672	0.0061	Y37F4.5
chrI	10865539	10865559	+	ACAATGACAACAGTCTGTTT	0.7632	0.6676	0.416	0.1032	0.4033	0.4607	-0.8371	0.2487	0.0683	Y37F4.7
chrI	10873692	10873712	+	AGTGAATTCTCATATCTTGT	1.0	0.672	0.1838	0.2627	0.4723	0.3731	-0.4991	0.2072	0.4866	Y37F4.6
chrI	10874068	10874088	+	TTTTTGCTGGAGCAACTTGA	0.6557	0.6565	0.4851	0.0	0.2385	0.1969	-1.0987	-0.9081	0.7678	Y37F4.6
chrI	10874141	10874161	+	TTTCTTGGATGATGTTGTAA	0.5756	0.6295	0.4249	0.0086	0.3915	0.1301	-0.8625	-0.6849	0.1915	Y37F4.6
chrI	10876912	10876932	+	AAATTTGCGATTTAAAACCA	0.7578	0.5482	0.3769	0.1547	0.5399	0.5145	-0.0489	-0.2026	0.543	bath-25
chrI	10876931	10876951	+	AGGGAATGATGGTTATGGAT	1.0	0.5624	0.6455	0.7084	0.7226	0.6193	0.4899	0.8399	0.1649	bath-25
chrI	10876946	10876966	+	TGGATGGGATTTTATGAATT	0.7447	0.6534	0.6754	0.3501	0.3236	0.188	-1.4415	-1.2058	0.0521	bath-25
chrI	10879179	10879199	+	CCAACGTTTGGAAGTACTCA	1.0	0.541	0.1377	0.4236	0.6366	0.2826	-0.4345	-0.5817	0.086	T27C10.9
chrI	10879180	10879200	+	CAACGTTTGGAAGTACTCAG	1.0	0.6462	0.5037	0.6108	0.6831	0.5789	0.7734	0.418	0.5931	T27C10.9
chrI	10879414	10879434	+	CTGAAGAAGAGATCGACGAT	0.9336	0.6676	0.5272	0.4699	0.6478	0.4549	-0.3405	-0.1358	0.3072	T27C10.9
chrI	10884270	10884290	+	TAACAACCATTTCGACAATT	0.874	0.5057	0.4363	0.0	0.2667	0.0576	-1.2317	-0.744	0.0342	lrk-1
chrI	10884944	10884964	+	TAGGTGATGTTCGACGGAGT	1.0	0.6817	0.6449	0.6008	0.651	0.5155	0.5935	0.4306	0.0549	lrk-1
chrI	10884945	10884965	+	AGGTGATGTTCGACGGAGTG	1.0	0.7278	0.728	0.656	0.6543	0.5056	-0.3399	-0.8171	0.1294	lrk-1
chrI	10884967	10884987	+	GATTTGGTCGGTGATCCAGC	1.0	0.7381	0.4219	0.3208	0.622	0.5219	0.2297	0.3721	0.6312	lrk-1
chrI	10885092	10885112	+	AATCAGAAGCTGTCGAGGCT	1.0	0.7381	0.5152	0.3439	0.5574	0.4785	0.0532	-0.1117	0.3048	lrk-1
chrI	10885226	10885246	+	GAAGTCCAGCTGGAAGATTT	1.0	0.6049	0.4679	0.3984	0.4245	0.3636	-1.0633	-0.3429	0.0421	lrk-1
chrI	10885733	10885753	+	CGCATCTGCAACCATATAAC	0.7423	0.6582	0.334	0.1825	0.3579	0.1463	-0.7613	-0.0177	0.1717	lrk-1
chrI	10886695	10886715	+	CTGGAGAATTTCTTCGCTTT	0.7642	0.6534	0.5289	0.1848	0.2191	0.1193	-1.3423	-1.0344	0.0081	lrk-1
chrI	10886725	10886745	+	AGCCATTAGACGTTGTCGGT	1.0	0.644	0.3985	0.4109	0.5894	0.3868	0.113	0.1101	0.2865	lrk-1
chrI	10886928	10886948	+	CATGTTTAGAATCAGAAGCC	0.9852	0.672	0.3639	0.2291	0.476	0.3506	-0.5744	-0.6598	0.0993	lrk-1
chrI	10886929	10886949	+	ATGTTTAGAATCAGAAGCCG	1.0	0.547	0.5184	0.3393	0.6357	0.5432	0.5243	-0.0922	0.5093	lrk-1
chrI	10886954	10886974	+	ATGTGCATGCCAGGCAGAAT	1.0	0.6157	0.5328	0.2685	0.4265	0.3497	-0.3362	0.2706	0.0789	lrk-1
chrI	10887017	10887037	+	ATGTGTTACTGGAAGTGACC	1.0	0.644	0.4447	0.4683	0.6428	0.5281	0.7872	0.924	0.1732	lrk-1
chrI	10887025	10887045	+	CTGGAAGTGACCGGGAAGTC	1.0	0.6157	0.6473	0.5546	0.4475	0.3483	-0.6962	-0.5651	0.0141	lrk-1
chrI	10887026	10887046	+	TGGAAGTGACCGGGAAGTCG	1.0	0.6273	0.6011	0.6424	0.7115	0.6928	0.9265	0.1824	0.2243	lrk-1
chrI	10887033	10887053	+	GACCGGGAAGTCGGGGAACA	1.0	0.6534	0.5066	0.6003	0.5756	0.5602	0.5584	0.3721	0.0967	lrk-1
chrI	10887095	10887115	+	ACACATTTTGGCGACGCAGA	0.8909	0.6582	0.581	0.2314	0.5323	0.1649	-0.7238	-0.8442	0.3942	lrk-1
chrI	10887159	10887179	+	CGATTCTTGTGTTGGAGATT	1.0	0.5731	0.3391	0.3518	0.3817	0.1595	-0.7351	-0.3121	0.0365	lrk-1
chrI	10887343	10887363	+	GGACACAACCATATATACTC	1.0	0.5624	0.2873	0.3758	0.6779	0.6256	0.7187	0.9088	0.3091	lrk-1
chrI	10887560	10887580	+	GCATTTGGAATAGAATACTT	0.7518	0.5482	0.3817	0.3019	0.5225	0.5293	-0.0563	0.3823	0.5113	lrk-1
chrI	10887638	10887658	+	ACCTCGTTGTTCGGAGTCTC	1.0	0.4736	0.4589	0.4906	0.4399	0.2863	-0.6679	-0.479	0.0508	lrk-1
chrI	10887714	10887734	+	GGCTGAATTCCAATTCAGTT	1.0	0.6298	0.2894	0.2422	0.4098	0.2118	-0.9311	-0.7202	0.1453	lrk-1
chrI	10887809	10887829	+	TCTTATTGATCTTATATTCA	0.7323	0.6578	0.1596	0.1147	0.3969	0.0701	-1.0875	-0.5098	0.1485	lrk-1
chrI	10888190	10888210	+	AGTAGACGTCAAGTTGAAAC	1.0	0.7003	0.5172	0.1425	0.5147	0.4306	-0.0894	0.1857	0.207	lrk-1
chrI	10888746	10888766	+	TTTCGATTATAAATTCAGAT	1.0	0.6578	0.2197	0.0	0.2357	0.0299	-1.8172	-1.6495	0.6217	lrk-1
chrI	10888846	10888866	+	ACATTCCGAAGATCCACAAC	1.0	0.6582	0.4093	0.2573	0.5889	0.544	0.2751	0.8594	0.1545	lrk-1
chrI	10888902	10888922	+	TGGTAGATTTGACGAGTTGA	1.0	0.5151	0.5077	0.4374	0.6484	0.2966	-0.278	-0.2651	0.2046	lrk-1
chrI	10889275	10889295	+	GGTTCATATTGATGTTAAAA	1.0	0.5313	0.3421	0.1382	0.3664	0.1639	-0.8844	-0.5509	0.3492	mop-25.3
chrI	10890113	10890133	+	ATTGTGGATATTGTGGATGA	0.9237	0.7097	0.6636	0.5017	0.6525	0.5915	0.5565	0.4924	0.0757	mop-25.3
chrI	10892787	10892807	+	TGCACTGATGATCATTGTGT	1.0	0.5742	0.4493	0.401	0.6234	0.6029	0.5488	0.6109	0.178	lrk-1
chrI	10899521	10899541	+	ACAAACTTTTTTCAGGCAAT	0.3447	0.6156	0.3688	0.0	0.1763	0.0056	-1.7813	-1.6462	0.0574	srt-62
chrI	10900927	10900947	+	AGGAATCGCCACCTCATTCT	1.0	0.6724	0.4539	0.3026	0.46	0.3026	-0.6359	0.4039	0.0385	srt-62
chrI	10900960	10900980	+	ATTGGCATTAGCTTCGCCTT	0.9551	0.7003	0.8083	0.311	0.4361	0.4812	-0.1776	0.2126	0.0788	srt-62
chrI	10901064	10901084	+	AAATGTGTATTGAAATTGGC	0.9247	0.5482	0.2574	0.1219	0.5165	0.2271	-0.5662	-0.4098	0.2688	srt-62
chrI	10905748	10905768	+	GCTTGCCCTAGCTTCACCTT	1.0	0.7145	0.6964	0.4607	0.5348	0.5839	-0.2281	0.1993	0.2502	srt-61
chrI	10905806	10905826	+	GATTATGACTATGAACTTTC	1.0	0.5904	0.35	0.1516	0.3376	0.1131	-1.0693	-0.0172	0.0511	srt-61
chrI	10908533	10908553	+	CATTAAATTCATTGTAAGTT	0.6486	0.5869	0.2668	0.0	0.3027	0.0493	-1.5938	-1.32	0.0127	F49D11.6
chrI	10914811	10914831	+	TGAACCATCAGCATTTATTT	0.9728	0.5884	0.1827	0.0761	0.3187	0.0997	-1.4326	-0.4414	0.1103	F49D11.4
chrI	10914874	10914894	+	GTTATCGTGTGGAATGTTAC	1.0	0.7003	0.3058	0.3678	0.4716	0.3195	-0.1135	0.68	0.1445	F49D11.4
chrI	10915085	10915105	+	CATGCCCAACTTATTTCTTC	0.8272	0.6305	0.3071	0.0	0.1268	0.0399	-1.623	-1.0196	0.0205	F49D11.4
chrI	10917099	10917119	+	CTACTTATTCTGCTAATATT	0.9378	0.5624	0.3977	0.2309	0.3568	0.117	-0.9167	-0.2959	0.2053	F49D11.3
chrI	10918309	10918329	+	AAATTCAAGATCATTGGGAT	0.7903	0.6298	0.5048	0.2294	0.5358	0.2717	-0.3455	-0.1753	0.0454	F49D11.3
chrI	10918324	10918344	+	GGGATGGGCACTCAGAGATT	1.0	0.6959	0.6404	0.4884	0.5864	0.4395	-0.0241	0.7293	0.1799	F49D11.3
chrI	10921506	10921526	+	CAACAACTACAACAGGAGAA	1.0	0.644	0.4287	0.3312	0.5885	0.4921	0.3866	0.2066	0.432	F49D11.2
chrI	10921926	10921946	+	ATAGAGCGCTCTAACTTGCC	1.0	0.6959	0.3347	0.4302	0.5934	0.2643	0.1919	0.3792	0.3837	F49D11.2
chrI	10922092	10922112	+	AATCACATCAAAAAGAGTAT	0.5781	0.672	0.2522	0.1038	0.4879	0.3134	-0.3334	0.1434	0.5203	F49D11.2
chrI	10922195	10922215	+	TTTTCAGAGCTCATTGCAAC	0.6176	0.6305	0.4315	0.0	0.2241	0.0257	-1.9325	-1.948	0.1178	F49D11.2
chrI	10922337	10922357	+	CGAAGAAATCAATGTTACTA	0.8333	0.5589	0.4137	0.147	0.4378	0.1912	-0.7203	-0.4642	0.1473	F49D11.2
chrI	10922367	10922387	+	TAGCATTCAGCAGATCAATC	0.7116	0.6582	0.4136	0.3014	0.4406	0.2342	-0.5101	0.4861	0.046	F49D11.2
chrI	10922368	10922388	+	AGCATTCAGCAGATCAATCG	1.0	0.7137	0.3518	0.449	0.6702	0.65	0.5847	0.145	0.1733	F49D11.2
chrI	10922386	10922406	+	CGGGGATCGTGTCTGGCAAT	1.0	0.6724	0.7917	0.5569	0.492	0.3431	-0.1777	0.0596	0.0512	F49D11.2
chrI	10923829	10923849	+	CATAGGCCGGACCATAACAT	1.0	0.7664	0.6585	0.5642	0.7224	0.7193	0.6761	0.9096	0.605	F49D11.7
chrI	10932802	10932822	+	TTCGGCGTTTTTCGGTTTTT	0.5738	0.6015	0.5615	0.1091	0.1408	-0.0376	-2.1758	-1.8704	0.0154	F49D11.10
chrI	10935417	10935437	+	CGTCATCCGGAGTCACTTCC	1.0	0.6471	0.4651	0.4331	0.4775	0.265	-0.4281	0.1438	0.1184	tag-296
chrI	10935503	10935523	+	GCTACGAGCTTAATGCAGAA	1.0	0.6399	0.3866	0.0877	0.5178	0.5039	0.4778	0.5619	0.8011	tag-296
chrI	10937173	10937193	+	TTCGAAGCTTTGATACTCTT	0.9931	0.5624	0.431	0.3326	0.3973	0.2394	-1.2828	-1.0873	0.1382	prp-17
chrI	10937220	10937240	+	TCCGGTACAACTCATTTCGT	1.0	0.6582	0.3946	0.3183	0.4719	0.485	-0.1244	-0.1226	0.1629	prp-17
chrI	10937284	10937304	+	TTGAATCGAAAAAGACTGGC	1.0	0.4773	0.3723	0.2981	0.5924	0.2787	-0.2947	-0.5112	0.1872	prp-17
chrI	10937285	10937305	+	TGAATCGAAAAAGACTGGCG	1.0	0.6995	0.4397	0.5146	0.692	0.4319	0.9989	0.2066	0.4787	prp-17
chrI	10938597	10938617	+	GGACACAAAAATCAAATTAT	0.5038	0.5482	0.2585	0.0305	0.2785	0.1167	-1.1706	-0.3812	0.1718	prp-17
chrI	10938726	10938746	+	TGATCGATACGTGAAGCTTT	1.0	0.5303	0.4453	0.2459	0.4113	0.3496	-0.9919	-0.3008	0.1732	prp-17
chrI	10940772	10940792	+	AAGAGGAACATGATGGTCAA	0.8134	0.6676	0.709	0.5387	0.6339	0.5313	0.2921	0.3571	0.2384	Y95D11A.3
chrI	10966053	10966073	+	GCCAAATGAGAATAGAGTTA	1.0	0.6156	0.4459	0.3482	0.5535	0.5147	0.18	0.5755	0.6337	spe-38
chrI	10968673	10968693	+	ACGTCATCGGCCACATGGCT	1.0	0.5351	0.5072	0.4434	0.4822	0.4307	0.008	-0.0549	0.0644	impt-1
chrI	10968691	10968711	+	CTGGGCTCCGCTACTTCTTC	1.0	0.7007	0.5168	0.428	0.3982	0.1759	-1.0276	-0.5748	0.0207	impt-1
chrI	10968772	10968792	+	CCGAATAAAGTCTTGAACAA	0.9732	0.6156	0.5451	0.3522	0.5719	0.5422	-0.0632	-0.3518	0.4399	impt-1
chrI	10970582	10970602	+	TGGCGTTGGCACCCGGAAAA	1.0	0.7007	0.7242	0.552	0.5452	0.2499	-0.9092	-0.5857	0.0725	Y52B11A.3
chrI	10972211	10972231	+	TAACACGAAAGACGACTGTT	1.0	0.5199	0.4284	0.3903	0.5107	0.6063	0.2704	0.7361	0.0765	Y52B11A.3
chrI	10973164	10973184	+	AAGTACCTGGATTTCCATCC	1.0	0.644	0.4921	0.5548	0.6028	0.5944	0.2355	0.6622	0.0513	Y52B11A.3
chrI	10973235	10973255	+	TTTCAATCAATACCACGCGT	1.0	0.6046	0.3292	0.1009	0.5702	0.4416	0.0337	-0.1142	0.6871	Y52B11A.3
chrI	10973305	10973325	+	GGAGATTTGACAAAATGTGA	1.0	0.5482	0.2862	0.2886	0.6499	0.3626	0.3965	0.2838	0.7367	Y52B11A.3
chrI	10976568	10976588	+	AAAATTCGGAAAGGAAGTAT	0.825	0.5057	0.4877	0.0392	0.3746	0.2674	-0.2017	0.2996	0.0173	Y52B11A.3
chrI	10976569	10976589	+	AAATTCGGAAAGGAAGTATG	0.9778	0.6462	0.6234	0.4479	0.6423	0.5864	0.701	0.6403	0.1443	Y52B11A.3
chrI	10981346	10981366	+	TCTCATTTGTAAGCCAGCAC	1.0	0.6862	0.4584	0.3225	0.6126	0.3637	0.0311	-0.1265	0.2423	Y52B11A.4
chrI	10982420	10982440	+	AGTCCGTAGACACAGAAACC	0.9689	0.6683	0.3507	0.5144	0.7058	0.6982	0.9554	1.0334	0.4222	Y52B11A.4
chrI	10982426	10982446	+	TAGACACAGAAACCGGGAAT	1.0	0.5884	0.5689	0.5086	0.6456	0.443	-0.1844	-0.0763	0.0533	Y52B11A.4
chrI	10982427	10982447	+	AGACACAGAAACCGGGAATG	0.9703	0.6711	0.4443	0.5663	0.6521	0.6267	0.5934	0.1366	0.1721	Y52B11A.4
chrI	10982487	10982507	+	ACGACGGAATGAGTCACCAC	1.0	0.6119	0.8019	0.5895	0.6725	0.7093	1.0309	0.9641	0.1519	Y52B11A.4
chrI	10983341	10983361	+	CTGGTATAATCCTCAGAATC	1.0	0.5624	0.6358	0.4125	0.4408	0.3348	0.0417	0.6354	0.0214	Y52B11A.4
chrI	10983404	10983424	+	TCAGGCCACACATCGGTTCT	1.0	0.6865	0.4767	0.3844	0.3429	0.3287	-0.8507	-0.1665	0.0235	Y52B11A.4
chrI	10983418	10983438	+	GGTTCTGGGCTCCATGATTC	1.0	0.6589	0.4339	0.4005	0.4679	0.2384	-0.3941	0.0725	0.0227	Y52B11A.4
chrI	10985010	10985030	+	AAGGACGTCTGGATACAGTT	1.0	0.5908	0.5719	0.592	0.6656	0.6451	0.334	0.7579	0.0996	Y52B11A.4
chrI	10985011	10985031	+	AGGACGTCTGGATACAGTTG	0.9912	0.6816	0.6759	0.7316	0.7435	0.6645	1.0241	0.751	0.3673	Y52B11A.4
chrI	10990498	10990518	+	CTCACCTCGACCATCGGCTT	1.0	0.6025	0.4579	0.5158	0.5464	0.4434	-0.0042	-0.058	0.0949	Y52B11A.4
chrI	11004126	11004146	+	TCAATTGAGCCACAAGCATT	0.9881	0.5766	0.3611	0.0	0.3822	0.3213	-0.6284	0.0924	0.2241	Y52B11A.4
chrI	11013561	11013581	+	CGGAAAGTCGAACGGTGTTT	1.0	0.5873	0.5081	0.3474	0.4246	0.1822	-1.251	-0.7194	0.3027	Y52B11A.12
chrI	11015501	11015521	+	TTCTGATTTTCACCCTCATT	1.0	0.644	0.2887	0.1931	0.2874	0.0157	-2.2693	-2.0102	0.0367	clec-92
chrI	11015542	11015562	+	GATTACTACGGTGGCGGTAA	0.8764	0.6436	0.6666	0.5201	0.6163	0.466	-0.0313	0.2158	0.4114	clec-92
chrI	11015605	11015625	+	CGTGGTGTCAAGTGTCCGGC	1.0	0.6436	0.6733	0.4966	0.6248	0.4528	0.2994	0.1267	0.5866	clec-92
chrI	11015632	11015652	+	ACGTTATGGAAGAGGTCACA	1.0	0.5731	0.5276	0.3392	0.5852	0.5516	0.7607	0.8903	0.2113	clec-92
chrI	11015649	11015669	+	ACAGGGAAATTGGTGTATTA	0.5857	0.6817	0.4148	0.3758	0.4127	0.2708	-0.3388	0.6724	0.106	clec-92
chrI	11016400	11016420	+	GAGGCACAATGCCATGCCAA	1.0	0.6025	0.7519	0.5215	0.6142	0.6353	1.0265	0.6603	0.3385	clec-92
chrI	11016416	11016436	+	CCAAGGGCGCCACCCTCACC	1.0	0.7384	0.5907	0.295	0.3007	0.4391	0.056	0.2486	0.1858	clec-92
chrI	11016532	11016552	+	TGATCCATCAACACAAATAT	0.7981	0.5068	0.2293	0.0796	0.4738	0.232	-0.8122	-0.3241	0.1829	clec-92
chrI	11016533	11016553	+	GATCCATCAACACAAATATG	1.0	0.6186	0.4405	0.3205	0.6395	0.6821	0.9464	0.7452	0.6515	clec-92
chrI	11016602	11016622	+	AGCCGGAATCTGCAGCCCGC	1.0	0.6959	0.4187	0.3088	0.555	0.429	0.475	0.4988	0.125	clec-92
chrI	11016635	11016655	+	CTGGACTGATAAGCACACTA	1.0	0.5766	0.4901	0.5914	0.7127	0.6831	0.5321	0.6272	0.2849	clec-92
chrI	11016636	11016656	+	TGGACTGATAAGCACACTAG	1.0	0.6438	0.5486	0.648	0.6978	0.6543	0.9136	0.7738	0.2683	clec-92
chrI	11022185	11022205	+	CTTGTGTTCCGAGCAGCCGC	1.0	0.6706	0.4407	0.3197	0.632	0.5703	0.485	0.0907	0.2353	mltn-2
chrI	11022189	11022209	+	TGTTCCGAGCAGCCGCGGGA	1.0	0.6731	0.4995	0.4976	0.6641	0.5065	0.2463	0.0906	0.2974	mltn-2
chrI	11022237	11022257	+	CTCATCGTGGAGAGAGAAGA	0.5769	0.5199	0.6277	0.5357	0.6563	0.5073	0.1209	0.0267	0.6232	mltn-2
chrI	11022242	11022262	+	CGTGGAGAGAGAAGAGGGAT	0.9154	0.562	0.6889	0.6907	0.6837	0.4661	0.3504	0.4193	0.1026	mltn-2
chrI	11022243	11022263	+	GTGGAGAGAGAAGAGGGATG	1.0	0.7514	0.6428	0.6488	0.688	0.5457	0.8451	0.6862	0.1824	mltn-2
chrI	11023293	11023313	+	TCATATTTAGGAGCTCCGGT	1.0	0.644	0.3155	0.2843	0.6302	0.5368	0.5655	0.6097	0.8497	mltn-2
chrI	11023395	11023415	+	TTTCATTGGTCACTTCAATT	1.0	0.7003	0.334	0.0023	0.3275	0.078	-0.9456	-0.5719	0.0662	mltn-2
chrI	11024562	11024582	+	GTGAATACGCGTTTCTACTT	1.0	0.644	0.4292	0.2596	0.3941	0.2089	-0.5589	-0.1157	0.2105	mltn-2
chrI	11032531	11032551	+	AGTCGTCAAAAATGCCACGT	1.0	0.6153	0.6715	0.3479	0.6214	0.5709	0.3044	0.2338	0.1715	Y52B11A.8
chrI	11032885	11032905	+	GGCTGCTACGAAGCACAGTC	1.0	0.5908	0.5203	0.5196	0.59	0.5344	0.0218	0.1974	0.0769	Y52B11A.8
chrI	11036742	11036762	+	TCGAGAATTTTTTGGCGGCC	0.8483	0.5448	0.5558	0.0	0.0035	-0.0225	-2.0979	-2.5452	0.0347	dxbp-1
chrI	11036755	11036775	+	GGCGGCCGGGCTCCGGCTCC	1.0	0.7291	0.6429	0.5834	0.2419	0.2304	-1.3769	-1.3625	0.0004	dxbp-1
chrI	11039216	11039236	+	CAAGTGATGAGAGAGACGAT	0.9695	0.6817	0.5768	0.6132	0.7203	0.6329	0.7844	1.0579	0.2348	Y52B11A.10
chrI	11039322	11039342	+	AGAATAAAAATCGAAATGAC	0.7363	0.534	0.3222	0.1607	0.5368	0.2297	-0.3644	-0.3458	0.0625	Y52B11A.10
chrI	11039436	11039456	+	AAAAAGCCCACAAATCGCAA	0.6773	0.6817	0.2657	0.0	0.4428	0.3402	0.263	0.136	0.704	Y52B11A.10
chrI	11039463	11039483	+	GTCGAAGTGAGCGTGAATAA	1.0	0.6724	0.4511	0.4951	0.6471	0.4346	0.3362	0.7264	0.4069	Y52B11A.10
chrI	11043417	11043437	+	GCAGAAGCAACGAGTTGAAC	1.0	0.6015	0.4142	0.2606	0.5914	0.4184	0.1441	0.5456	0.1949	Y52B11A.10
chrI	11043475	11043495	+	ATGCTCATCAAATCTCAGCA	1.0	0.644	0.377	0.3617	0.6122	0.6181	0.5527	0.402	0.7697	Y52B11A.10
chrI	11043492	11043512	+	GCAGGGAATCGCTGAATTAT	0.9833	0.5576	0.4958	0.2671	0.3633	0.1593	-0.8935	0.2642	0.1612	Y52B11A.10
chrI	11046202	11046222	+	AGCATTCCTGGTGGTTTTTA	0.6885	0.6015	0.4814	0.3311	0.3326	0.0933	-1.5419	-0.9409	0.0584	Y52B11A.10
chrI	11060772	11060792	+	GAAGACGCCCGCATCTTTCT	1.0	0.7007	0.3774	0.1956	0.3876	0.0855	-1.2903	0.0488	0.048	Y52B11A.18
chrI	11060894	11060914	+	CAACTCATATCGCTTCGACA	1.0	0.6582	0.2816	0.1873	0.5654	0.5703	0.7797	0.7615	0.6301	Y52B11A.18
chrI	11069794	11069814	+	ATTCAGAATTCCTTCAACCA	0.8235	0.7097	0.3004	0.411	0.6559	0.6392	0.663	0.5228	0.2468	Y52B11A.11
chrI	11069795	11069815	+	TTCAGAATTCCTTCAACCAG	1.0	0.6321	0.6566	0.3173	0.6267	0.5082	0.1872	-0.2567	0.3405	Y52B11A.11
chrI	11090193	11090213	+	AATAAGGATGAGGAGTGGAA	1.0	0.7239	0.4718	0.5812	0.6753	0.3915	0.2783	0.269	0.3233	hmr-1
chrI	11090194	11090214	+	ATAAGGATGAGGAGTGGAAG	1.0	0.6947	0.5566	0.5905	0.6767	0.419	0.2756	-0.0861	0.2625	hmr-1
chrI	11090196	11090216	+	AAGGATGAGGAGTGGAAGGG	0.4012	0.6711	0.8373	0.6104	0.6084	0.5131	0.5319	0.2259	0.182	hmr-1
chrI	11090246	11090266	+	TTACCCATCTGGTCAATTTT	0.8921	0.5351	0.3682	0.217	0.2768	0.1247	-1.6222	-1.016	0.2966	hmr-1
chrI	11094287	11094307	+	GAGATGAAAACCGTCCCGTT	1.0	0.6676	0.7482	0.5301	0.6031	0.5208	0.0613	0.4646	0.3338	hmr-1
chrI	11112813	11112833	+	TTCCACGGAGCCTTCGTAGC	1.0	0.6865	0.5223	0.3333	0.363	0.341	-0.6297	-0.2544	0.0446	hmr-1
chrI	11113805	11113825	+	TTGCAAAACCCTCCCGCGAT	1.0	0.6724	0.6564	0.3306	0.4346	0.268	-0.7225	-0.6058	0.0719	hmr-1
chrI	11113872	11113892	+	GGAACTGATCTCCCGATCCA	1.0	0.6025	0.3588	0.5758	0.6667	0.69	0.6582	0.6	0.565	hmr-1
chrI	11114046	11114066	+	CGTCGGATCGTCAAAGTCTC	1.0	0.6565	0.4168	0.3667	0.4651	0.1332	-0.6871	-0.4139	0.1923	hmr-1
chrI	11114174	11114194	+	TATATCCGAAAAGTCGTTCA	1.0	0.6862	0.4115	0.3029	0.5601	0.6205	0.289	0.7047	0.1148	hmr-1
chrI	11114183	11114203	+	AAAGTCGTTCAGGGAATATC	1.0	0.5341	0.4906	0.262	0.3644	0.2128	-0.3859	0.4354	0.0202	hmr-1
chrI	11114184	11114204	+	AAGTCGTTCAGGGAATATCG	1.0	0.6142	0.4695	0.557	0.7013	0.6646	0.9222	0.5642	0.3788	hmr-1
chrI	11115072	11115092	+	TCGGAAGCTTCAAAGTCTAA	1.0	0.644	0.3691	0.1455	0.4089	0.2367	-0.7406	-0.3825	0.5157	hmr-1
chrI	11115117	11115137	+	GAATCTGTTCGGACGCCGAA	1.0	0.6025	0.4195	0.2715	0.5991	0.3701	-0.3578	-0.442	0.5628	hmr-1
chrI	11115118	11115138	+	AATCTGTTCGGACGCCGAAG	1.0	0.751	0.5298	0.504	0.6522	0.4618	0.2285	-0.3676	0.4683	hmr-1
chrI	11115531	11115551	+	TCGCGGTCAAACTTTTCATT	0.9622	0.6817	0.4609	0.2037	0.2494	-0.0014	-1.7984	-1.3802	0.1034	hmr-1
chrI	11115532	11115552	+	CGCGGTCAAACTTTTCATTG	1.0	0.7137	0.3637	0.4565	0.5078	0.1156	-1.3384	-1.4213	0.1101	hmr-1
chrI	11115666	11115686	+	ATTGCTTTCACAGTGACGAT	1.0	0.6305	0.4052	0.1407	0.5255	0.528	-0.1795	0.1093	0.7513	hmr-1
chrI	11117224	11117244	+	TGTCTTCGTAGAAGCCACCC	1.0	0.6295	0.6308	0.5324	0.6962	0.6281	0.3636	0.3147	0.3607	hmr-1
chrI	11117305	11117325	+	TACCGTAGCCGTGAGTGTCA	1.0	0.6865	0.6131	0.4487	0.6162	0.464	0.7489	0.8074	0.2009	hmr-1
chrI	11117553	11117573	+	TAATCCCTGGCTTGCAGTCC	1.0	0.5458	0.4337	0.326	0.5065	0.4164	-0.5198	-0.366	0.0014	hmr-1
chrI	11117554	11117574	+	AATCCCTGGCTTGCAGTCCG	1.0	0.6611	0.6669	0.6138	0.6811	0.6825	0.763	0.2035	0.3259	hmr-1
chrI	11117634	11117654	+	CACTGGACTGTAAGGCTTCT	1.0	0.6109	0.5511	0.2856	0.3403	0.1307	-1.6114	-0.7722	0.034	hmr-1
chrI	11117791	11117811	+	AGCAGTTGTATCGATTTCCA	0.8388	0.644	0.4367	0.5461	0.6553	0.4471	0.1387	0.2808	0.4477	hmr-1
chrI	11117913	11117933	+	AGGAAGGTCGTTCGAATTGT	0.9497	0.5434	0.6309	0.3738	0.5018	0.3937	-0.4636	-0.0118	0.131	hmr-1
chrI	11117914	11117934	+	GGAAGGTCGTTCGAATTGTG	1.0	0.684	0.6651	0.5514	0.7058	0.6103	0.9091	0.5324	0.5077	hmr-1
chrI	11117970	11117990	+	ACTGACAGAAGCCAATAAGT	1.0	0.6329	0.4408	0.2185	0.5822	0.6698	0.7161	0.9997	0.4081	hmr-1
chrI	11118873	11118893	+	TTAACAGTAACATCCTCCCT	1.0	0.5742	0.4071	0.4235	0.519	0.5917	0.416	0.7795	0.6229	hmr-1
chrI	11119229	11119249	+	ACGAGGTATGTGTCTTCGAT	1.0	0.6817	0.7908	0.477	0.4802	0.4137	0.0733	0.435	0.2833	hmr-1
chrI	11119280	11119300	+	CAATTACAGTCAGATTAATC	0.9003	0.644	0.4319	0.0	0.2344	0.1125	-0.7085	0.4503	0.0366	hmr-1
chrI	11119434	11119454	+	CTCGTCGCGGTCGGCGTCAC	1.0	0.644	0.7759	0.5411	0.4364	0.2097	-0.597	-0.5303	0.0074	hmr-1
chrI	11120121	11120141	+	GCACTGCTGCTCAACGACAC	1.0	0.6959	0.4881	0.4455	0.6525	0.6142	0.8293	0.4909	0.4285	hmr-1
chrI	11120138	11120158	+	CACGGGCTCCCCGTGATCAC	1.0	0.7384	0.7019	0.5425	0.4668	0.4585	-0.3958	-0.2978	0.1184	hmr-1
chrI	11121428	11121448	+	AATGAATTATTCCAGTTGAT	0.5899	0.672	0.3002	0.1743	0.3499	0.3439	-0.4736	0.0382	0.5737	hmr-1
chrI	11121461	11121481	+	ACCATTTTGTCTCATCTTCC	1.0	0.6298	0.2225	0.141	0.3272	0.0687	-1.6794	-1.2944	0.0292	hmr-1
chrI	11121462	11121482	+	CCATTTTGTCTCATCTTCCG	1.0	0.6995	0.4636	0.3889	0.5791	0.346	-0.9644	-1.2389	0.6098	hmr-1
chrI	11121491	11121511	+	CCTCCAAGGAATAGGTTATT	1.0	0.5596	0.4293	0.2234	0.2591	0.0614	-1.2794	0.1136	0.0199	hmr-1
chrI	11121531	11121551	+	TTCGAAGGATCGGAATGATT	0.893	0.5908	0.5979	0.2972	0.3845	0.2454	-0.6005	0.0251	0.0248	hmr-1
chrI	11122642	11122662	+	TACGTACAACACCAGATTTC	1.0	0.6582	0.3868	0.199	0.346	0.2011	-0.8896	0.4296	0.0257	hmr-1
chrI	11122957	11122977	+	AGACTATACGTCCAATTGTC	1.0	0.5766	0.4814	0.2689	0.4297	0.3225	-0.1559	0.4949	0.081	hmr-1
chrI	11122966	11122986	+	GTCCAATTGTCGGGTTCAAT	0.9052	0.6015	0.2953	0.3066	0.3191	0.107	-1.0417	-0.5021	0.1181	hmr-1
chrI	11122984	11123004	+	ATGGGACCACTGCGAGCATC	1.0	0.5482	0.701	0.4458	0.5188	0.4057	-0.1054	0.5258	0.0443	hmr-1
chrI	11123008	11123028	+	GCGGCGAATTCACGAAGCTC	1.0	0.4736	0.5678	0.3997	0.6751	0.5514	0.5818	0.5411	0.0514	hmr-1
chrI	11123009	11123029	+	CGGCGAATTCACGAAGCTCG	1.0	0.6462	0.4955	0.4686	0.6605	0.4154	0.2545	-0.4948	0.0394	hmr-1
chrI	11123010	11123030	+	GGCGAATTCACGAAGCTCGG	0.926	0.7137	0.3191	0.4911	0.7168	0.5957	1.0	0.2515	0.6212	hmr-1
chrI	11123048	11123068	+	CACGTGGATTCTGATGGTTT	1.0	0.6817	0.616	0.4412	0.4213	0.4371	-0.6118	-0.3251	0.0405	hmr-1
chrI	11123054	11123074	+	GATTCTGATGGTTTGGGTGC	1.0	0.6163	0.5552	0.4224	0.6283	0.4428	0.0873	-0.1672	0.076	hmr-1
chrI	11123892	11123912	+	GTCAATGCTCCAGATGGAAA	1.0	0.6582	0.3436	0.3674	0.5823	0.3502	0.0238	-0.0223	0.4183	Y52B11B.1
chrI	11128570	11128590	+	TCTTTGTTTTTTCTGGTTTC	0.3263	0.6814	0.3983	0.0	0.2233	0.0056	-2.2191	-2.1151	0.0088	hmr-1
chrI	11128608	11128628	+	GGTAGGTACCGTAACCTACT	1.0	0.7239	0.4876	0.4374	0.457	0.569	-0.2398	0.5723	0.168	hmr-1
chrI	11128657	11128677	+	TTGATCAATTTTGAAAAATC	0.4041	0.534	0.624	0.0684	0.2864	0.0088	-2.1531	-2.0178	0.0246	hmr-1
chrI	11128684	11128704	+	CTCTTCAAGGTGAAAGAGGA	1.0	0.5624	0.3088	0.507	0.645	0.2821	-0.9464	-1.3815	0.1619	hmr-1
chrI	11128685	11128705	+	TCTTCAAGGTGAAAGAGGAG	1.0	0.686	0.3986	0.4289	0.6458	0.4448	0.6507	0.1541	0.24	hmr-1
chrI	11128924	11128944	+	GTCAATGATCACTTTGGTTT	0.6605	0.6298	0.3715	0.1213	0.3426	0.1997	-0.9145	-0.6387	0.0363	hmr-1
chrI	11143570	11143590	+	GGTGTGTCCGAGCATTCGGT	1.0	0.7523	0.5184	0.5502	0.6751	0.6797	1.1457	1.0744	0.7964	clec-93
chrI	11144667	11144687	+	CAGTGACAGTATTAGTAATT	1.0	0.6298	0.4871	0.3024	0.337	0.1362	-0.8302	0.2169	0.0588	ZK39.9
chrI	11149162	11149182	+	GCAATGGTAATGGCAACGGA	1.0	0.6001	0.5705	0.5539	0.688	0.6163	1.1341	0.8244	0.9107	clec-95
chrI	11149166	11149186	+	TGGTAATGGCAACGGAGGGC	1.0	0.5873	0.6141	0.3355	0.5793	0.4216	0.1965	0.1006	0.0274	clec-95
chrI	11151361	11151381	+	TCCAAGGTTTGCGCGCTTCT	1.0	0.6959	0.3816	0.1765	0.2764	0.1093	-1.376	-0.7576	0.0236	clec-96
chrI	11151433	11151453	+	AAGCTCAGTGTGAAGCAGTT	0.9069	0.6582	0.6035	0.5185	0.5269	0.4568	-0.3578	0.1785	0.1771	clec-96
chrI	11151434	11151454	+	AGCTCAGTGTGAAGCAGTTG	1.0	0.5871	0.5621	0.5985	0.6871	0.5818	0.2383	-0.0896	0.1771	clec-96
chrI	11151586	11151606	+	TGGGACTGGCAGCTCTAGGT	1.0	0.6865	0.7869	0.5755	0.6488	0.7112	0.9819	1.2171	0.0672	clec-96
chrI	11152762	11152782	+	CACTGTGACTTCGCAGGTAA	1.0	0.5908	0.64	0.5059	0.5494	0.1922	-0.8095	-0.6757	0.2741	clec-97
chrI	11153076	11153096	+	AAGCACAGTGTATTTCTGCT	1.0	0.644	0.5041	0.4341	0.5443	0.4263	-0.1826	-0.0191	0.2574	clec-97
chrI	11153077	11153097	+	AGCACAGTGTATTTCTGCTG	0.6582	0.6297	0.4248	0.5483	0.6812	0.5482	0.3859	0.0043	0.1878	clec-97
chrI	11153099	11153119	+	GCGATACTTTCAGGAGTTCA	1.0	0.4915	0.5668	0.3469	0.4866	0.3734	-0.3146	0.0017	0.1029	clec-97
chrI	11154045	11154065	+	TAGAACCGATGGTTTCGTCT	1.0	0.6582	0.453	0.3803	0.5849	0.4626	-0.0922	0.248	0.1111	clec-97
chrI	11154578	11154598	+	AGCCGAGTTCCGACACGCCT	1.0	0.6049	0.4063	0.5078	0.5945	0.4423	-0.8621	-0.942	0.1438	clec-98
chrI	11157043	11157063	+	ATTGGAGATTTGGAGCAAGC	1.0	0.7003	0.4667	0.3009	0.5835	0.3775	-0.5439	-0.4098	0.0823	clec-99
chrI	11157044	11157064	+	TTGGAGATTTGGAGCAAGCG	0.8512	0.6805	0.5428	0.5887	0.6758	0.4851	0.0843	-0.6079	0.1801	clec-99
chrI	11157045	11157065	+	TGGAGATTTGGAGCAAGCGG	1.0	0.6462	0.7655	0.624	0.6963	0.4874	0.6372	-0.1171	0.4453	clec-99
chrI	11157084	11157104	+	GTAGATGGAGCCACTTTGTT	1.0	0.6865	0.46	0.5212	0.5129	0.4456	-0.0521	0.5039	0.22	clec-99
chrI	11158327	11158347	+	GTGGTTGGTGATAAGTTCCT	1.0	0.644	0.6485	0.6044	0.6305	0.5293	0.8539	1.1763	0.3691	clec-99
chrI	11158370	11158390	+	ACCGGAAGGACGGTTGAATC	1.0	0.6865	0.5633	0.4786	0.4737	0.2804	-0.5884	-0.1823	0.0145	clec-99
chrI	11158762	11158782	+	ATCGAAATCAATGGCCACAA	1.0	0.5731	0.748	0.4391	0.6272	0.5409	0.425	0.3405	0.4741	clec-99
chrI	11165373	11165393	+	TACGAATATTTGTACGTCAC	1.0	0.6156	0.5762	0.3418	0.5222	0.2588	-0.2897	-0.214	0.0175	Y52B11C.1
chrI	11165374	11165394	+	ACGAATATTTGTACGTCACG	1.0	0.6853	0.3988	0.3452	0.6105	0.4206	0.0915	-0.4285	0.4425	Y52B11C.1
chrI	11165406	11165426	+	ATTACTGTACGCTGTTTGAA	0.6659	0.5738	0.2816	0.1845	0.431	0.3454	-0.4126	-0.0391	0.4205	Y52B11C.1
chrI	11167737	11167757	+	GGCAGCACGCGACAGCTCAC	0.8105	0.6865	0.5893	0.3807	0.6067	0.4948	0.4464	0.661	0.2314	Y52B11C.1
chrI	11175237	11175257	+	GATTACTGTAGCCACTCCGA	0.7779	0.7003	0.4861	0.5222	0.6998	0.6479	1.1881	1.108	0.6526	F28D9.4
chrI	11177670	11177690	+	GAGAGGACGGTGTTGCTGCT	0.6677	0.6959	0.671	0.4959	0.5811	0.6298	0.2062	-0.0129	0.359	F28D9.4
chrI	11179652	11179672	+	GGCGTCTTCGTGGAGCCGGT	1.0	0.6724	0.4008	0.6873	0.6017	0.457	0.2967	0.0336	0.5818	rsr-1
chrI	11179736	11179756	+	CTCTTTTTGGAGCCGGCGGT	1.0	0.6582	0.5172	0.2112	0.4359	0.0893	-1.0007	-1.1838	0.1587	rsr-1
chrI	11179784	11179804	+	TTCTTCTTGCTGGAGCCGGT	1.0	0.6582	0.3969	0.1703	0.49	0.3048	-0.0224	-0.1977	0.5219	rsr-1
chrI	11179820	11179840	+	ATTTTGCTCTTTTTGGAGCT	0.8556	0.6955	0.396	0.0	0.1614	0.0169	-1.845	-1.9305	0.148	rsr-1
chrI	11179862	11179882	+	AGCGGCGTCTTCTCGCTGGC	1.0	0.6865	0.4258	0.3475	0.4179	0.2984	-1.1913	-1.45	0.0254	rsr-1
chrI	11179863	11179883	+	GCGGCGTCTTCTCGCTGGCG	1.0	0.6391	0.658	0.4774	0.5739	0.4296	0.0644	-0.7681	0.088	rsr-1
chrI	11179864	11179884	+	CGGCGTCTTCTCGCTGGCGG	1.0	0.7562	0.7195	0.6005	0.6179	0.2689	-0.0686	-1.0381	0.0389	rsr-1
chrI	11179865	11179885	+	GGCGTCTTCTCGCTGGCGGG	1.0	0.742	0.5562	0.5968	0.6107	0.4998	0.3397	-0.6506	0.3047	rsr-1
chrI	11179901	11179921	+	ATGGAGACCTGCGTCGTCTC	1.0	0.7101	0.7564	0.4673	0.5417	0.5544	-0.242	0.0975	0.0189	rsr-1
chrI	11180102	11180122	+	GAGATCCACGTCGTCGTGGT	1.0	0.6724	0.6269	0.6192	0.6707	0.6027	0.7842	0.5081	0.1063	rsr-1
chrI	11180126	11180146	+	TTCTTCTGGTGTCTCTTCGC	0.9801	0.6582	0.3441	0.1417	0.4469	0.2301	-0.314	-0.3838	0.0112	rsr-1
chrI	11180127	11180147	+	TCTTCTGGTGTCTCTTCGCG	1.0	0.7144	0.5677	0.4656	0.6387	0.6053	0.5138	-0.277	0.7976	rsr-1
chrI	11180264	11180284	+	GTCGTGGCGGAGTTTTTCTC	1.0	0.7101	0.5464	0.4683	0.4758	0.1805	-0.8223	-0.3164	0.2111	rsr-1
chrI	11180343	11180363	+	AGTGTACCGCCCGTTACTCA	0.9091	0.7429	0.3151	0.4176	0.6453	0.5561	0.6362	0.7134	0.3449	rsr-1
chrI	11180511	11180531	+	GAGGTCGCCGACAAATTCCC	1.0	0.6049	0.4553	0.5298	0.7101	0.5394	0.7167	0.9446	0.4811	rsr-1
chrI	11180520	11180540	+	GACAAATTCCCGGGCGCGAC	1.0	0.6015	0.5682	0.3454	0.5471	0.1852	-0.5083	-0.6658	0.0825	rsr-1
chrI	11181726	11181746	+	CCCCAGTATATCGTTGACAC	1.0	0.6676	0.5089	0.4161	0.5729	0.607	0.6142	0.3724	0.1451	rsr-1
chrI	11183761	11183781	+	GACATGTCACTGGTCTGCCC	1.0	0.6817	0.401	0.4923	0.7187	0.5189	0.5805	0.5252	0.0667	sri-5
chrI	11183785	11183805	+	TTTTATTTATTTCCACTGAT	1.0	0.5762	0.3683	0.0	0.2776	0.0086	-1.8174	-1.7224	0.1984	sri-5
chrI	11207058	11207078	+	TGGTCGGTATGAAGAGCAAT	1.0	0.4594	0.6149	0.5109	0.6203	0.5411	-0.0421	0.4287	0.4127	ztf-6
chrI	11207491	11207511	+	CGATGAATGATGTGCTCAAC	1.0	0.5731	0.4725	0.1842	0.3725	0.1985	-0.7492	-0.3722	0.0454	ztf-6
chrI	11208761	11208781	+	TGACCAGCTTTTTGCAGGTA	1.0	0.5175	0.5492	0.2686	0.4127	0.0938	-1.3799	-1.3661	0.0688	ztf-6
chrI	11209928	11209948	+	GGCAATGCGATCCTCGACGC	1.0	0.6582	0.4028	0.5281	0.6738	0.6842	1.0924	0.5341	0.1306	ztf-6
chrI	11214413	11214433	+	TTGGCTCGGTCACGTGGCCT	1.0	0.56	0.6742	0.1731	0.1667	0.3783	-0.8339	-1.1827	0.0255	Y53H1A.7
chrI	11214985	11215005	+	TAATAACCAATTTCCCTTCT	1.0	0.6298	0.4657	0.076	0.3012	0.0638	-1.1299	-0.1929	0.0126	ins-36
chrI	11220837	11220857	+	CAGGAAATTTCTCATTTTCC	0.4772	0.6298	0.3467	0.1546	0.2993	0.0666	-2.1674	-1.6657	0.0078	rsy-1
chrI	11220895	11220915	+	TCCAGCTTCGGCTCTTCGCC	1.0	0.6865	0.331	0.3686	0.463	0.322	-0.6199	-1.0148	0.247	rsy-1
chrI	11221006	11221026	+	CCAGGCCGGCAGTTTTTTCC	1.0	0.7007	0.3596	0.3688	0.3405	0.071	-1.7452	-1.1881	0.0098	rsy-1
chrI	11221029	11221049	+	CCTCTTTGTTCATTGCATAC	1.0	0.672	0.3258	0.0	0.2126	0.0989	-0.9775	-0.6058	0.25	rsy-1
chrI	11221037	11221057	+	TTCATTGCATACGGGTTTGT	1.0	0.5873	0.3267	0.2317	0.3605	0.1061	-0.6614	-0.4878	0.0645	rsy-1
chrI	11221080	11221100	+	CCGGTGGAGGCACACCTTTC	1.0	0.7101	0.6979	0.3331	0.1783	0.0429	-1.5759	-0.1553	0.0036	rsy-1
chrI	11221090	11221110	+	CACACCTTTCGGGCCAGCTT	1.0	0.6167	0.3138	0.3572	0.4117	0.3938	-0.6402	-0.6169	0.0534	rsy-1
chrI	11221095	11221115	+	CTTTCGGGCCAGCTTGGGCC	1.0	0.6966	0.597	0.0	0.3959	0.2479	-0.5191	-0.8886	0.0477	rsy-1
chrI	11221096	11221116	+	TTTCGGGCCAGCTTGGGCCG	1.0	0.8361	0.506	0.2707	0.3273	0.3892	-0.5596	-1.0707	0.4215	rsy-1
chrI	11221097	11221117	+	TTCGGGCCAGCTTGGGCCGG	1.0	0.7231	0.851	0.5048	0.3406	0.4754	-0.0736	-0.5111	0.0259	rsy-1
chrI	11221104	11221124	+	CAGCTTGGGCCGGGGGTTCC	1.0	0.644	0.6968	0.4081	0.2238	0.095	-1.3969	-0.9737	0.0004	rsy-1
chrI	11221105	11221125	+	AGCTTGGGCCGGGGGTTCCG	1.0	0.7372	0.6113	0.5829	0.575	0.5115	0.0243	-0.3644	0.2717	rsy-1
chrI	11221124	11221144	+	GGGGAATTTTGGTAGTTTTC	0.4511	0.6298	0.5108	0.2698	0.3471	0.0643	-1.2803	-0.7282	0.0473	rsy-1
chrI	11221136	11221156	+	TAGTTTTCGGGCTGGAAATC	0.7888	0.6015	0.741	0.252	0.3762	0.1777	-0.5542	-0.1178	0.037	rsy-1
chrI	11221148	11221168	+	TGGAAATCGGGCTGGAAATC	0.5584	0.6015	0.6457	0.3537	0.4667	0.2147	-0.3664	0.3643	0.0302	rsy-1
chrI	11221175	11221195	+	TGAAAATCGTGCTGGACCGA	1.0	0.5873	0.4372	0.3623	0.6138	0.317	0.0951	-0.2822	0.2243	rsy-1
chrI	11221176	11221196	+	GAAAATCGTGCTGGACCGAG	1.0	0.5895	0.6918	0.6069	0.6599	0.5018	0.5245	-0.1418	0.4173	rsy-1
chrI	11221276	11221296	+	AAAAAGTGGCTTAGGCTTTT	1.0	0.6109	0.4159	0.0	0.1389	0.0423	-2.036	-1.2319	0.0069	rsy-1
chrI	11221284	11221304	+	GCTTAGGCTTTTGGGCCGAC	1.0	0.653	0.6496	0.2347	0.364	0.2178	-0.8552	-1.0522	0.2827	rsy-1
chrI	11221338	11221358	+	CCTGAGGTCTTGGAGGCCCT	1.0	0.7381	0.7308	0.5932	0.4881	0.6601	0.09	0.0006	0.1744	rsy-1
chrI	11221362	11221382	+	AGTGCTCTGGAGGTCTATGT	1.0	0.6589	0.5018	0.4835	0.611	0.6188	0.6118	0.9578	0.27	rsy-1
chrI	11221368	11221388	+	CTGGAGGTCTATGTGGGCCT	1.0	0.6817	0.7501	0.4908	0.3875	0.5132	-0.6878	-0.8896	0.035	rsy-1
chrI	11221369	11221389	+	TGGAGGTCTATGTGGGCCTG	1.0	0.6805	0.8005	0.7139	0.5178	0.4394	0.2189	-0.2986	0.0177	rsy-1
chrI	11221370	11221390	+	GGAGGTCTATGTGGGCCTGG	0.4947	0.6711	0.6926	0.8383	0.6994	0.5249	0.4742	0.1695	0.4335	rsy-1
chrI	11221371	11221391	+	GAGGTCTATGTGGGCCTGGG	1.0	0.6711	0.8957	0.6924	0.5598	0.3817	0.438	0.0606	0.0908	rsy-1
chrI	11221419	11221439	+	CTGGCGGAAAATGTTGTGGT	1.0	0.6119	0.5923	0.6064	0.6963	0.6589	0.3654	0.0892	0.0688	rsy-1
chrI	11221530	11221550	+	GTGGTGGATATCCACGAGGC	1.0	0.6817	0.5925	0.6309	0.6094	0.557	0.6525	0.4642	0.0214	rsy-1
chrI	11221550	11221570	+	GGGCCTTGATTATGATATAC	1.0	0.4217	0.488	0.3149	0.5136	0.1768	-0.6064	0.1258	0.0225	rsy-1
chrI	11221551	11221571	+	GGCCTTGATTATGATATACG	1.0	0.6995	0.3005	0.5219	0.6699	0.5668	0.5363	0.2789	0.2905	rsy-1
chrI	11221552	11221572	+	GCCTTGATTATGATATACGG	1.0	0.6273	0.465	0.5127	0.7322	0.5831	0.7396	0.3095	0.4582	rsy-1
chrI	11221553	11221573	+	CCTTGATTATGATATACGGG	1.0	0.7275	0.356	0.3046	0.62	0.4502	0.627	0.1947	0.7761	rsy-1
chrI	11221641	11221661	+	CCCAATCCTGATGAGCCGGA	1.0	0.644	0.5569	0.5346	0.6476	0.4568	0.2492	-0.0553	0.7812	rsy-1
chrI	11221668	11221688	+	GATGACGTGGCTGATGCCAC	1.0	0.7287	0.7526	0.5679	0.628	0.634	0.4974	0.2193	0.1343	rsy-1
chrI	11227548	11227568	+	CATCAAAATCAGCTTAGACA	1.0	0.6862	0.2253	0.0	0.466	0.3686	0.0687	-0.0719	0.3345	nfya-2
chrI	11236426	11236446	+	ACTGGCTTAGGTGTTGGTAC	0.8225	0.7145	0.5197	0.4879	0.6223	0.5247	0.3175	0.5616	0.3802	F46A8.8
chrI	11240089	11240109	+	AAACAGCCACACGATTCCTT	1.0	0.7101	0.3383	0.1934	0.408	0.4059	-0.5714	0.1388	0.1327	F46A8.5
chrI	11241747	11241767	+	TCCAGTCGCCTCTTGGCTTA	1.0	0.6724	0.5252	0.3803	0.3388	0.2008	-1.1083	-0.849	0.054	F46A8.4
chrI	11241748	11241768	+	CCAGTCGCCTCTTGGCTTAG	1.0	0.6853	0.5352	0.3432	0.3623	0.2935	-0.1948	-0.1483	0.1599	F46A8.4
chrI	11241758	11241778	+	CTTGGCTTAGGGGTTGATAC	0.9587	0.7287	0.419	0.2932	0.4739	0.3384	-0.331	0.0935	0.2926	F46A8.4
chrI	11241792	11241812	+	GTGGAGGCCGTGGAGGTCTT	1.0	0.7243	0.7661	0.5668	0.4365	0.4053	-0.6864	-0.338	0.0179	F46A8.4
chrI	11241793	11241813	+	TGGAGGCCGTGGAGGTCTTG	0.61	0.7231	0.6519	0.7364	0.6249	0.4563	-0.0102	-0.1167	0.0609	F46A8.4
chrI	11244579	11244599	+	TCTGCGTGGACTTGACATCC	1.0	0.5299	0.3457	0.5471	0.6036	0.4003	0.3881	0.5087	0.0067	F46A8.6
chrI	11253377	11253397	+	TCAGCTGTGCGACTTCAACT	0.7275	0.6167	0.3981	0.4431	0.6374	0.6113	0.4328	0.7362	0.5329	scrm-6
chrI	11255032	11255052	+	TTCCTGGCAACTGAGTTCTT	1.0	0.6959	0.4348	0.3225	0.3445	0.1851	-0.7974	-0.0063	0.0453	scrm-6
chrI	11255479	11255499	+	TATTTTCAGTTCCATCTCGT	0.6219	0.6862	0.3815	0.0	0.4354	0.4102	-1.1504	-1.1208	0.2758	scrm-6
chrI	11255486	11255506	+	AGTTCCATCTCGTGGGCACT	1.0	0.5738	0.446	0.2459	0.4677	0.5051	-0.4927	-0.3298	0.0683	scrm-6
chrI	11258451	11258471	+	ATCCCAGAAGCTTTTTGTCA	1.0	0.5884	0.1895	0.3063	0.5161	0.1645	-1.5622	-1.3017	0.0167	F36D1.8
chrI	11258452	11258472	+	TCCCAGAAGCTTTTTGTCAG	0.7571	0.7372	0.3692	0.4073	0.5516	0.2883	-0.9649	-1.173	0.2388	F36D1.8
chrI	11263331	11263351	+	TTGAATTCTGTGGAAACTGC	0.9204	0.5624	0.3945	0.2603	0.5591	0.1984	-0.5342	-0.7271	0.0428	F36D1.7
chrI	11263332	11263352	+	TGAATTCTGTGGAAACTGCG	0.6957	0.6321	0.4056	0.4764	0.688	0.6821	0.8772	-0.0339	0.9106	F36D1.7
chrI	11263442	11263462	+	GCTGAAACTCTCGGAAATCC	0.7576	0.562	0.2961	0.2479	0.5207	0.2858	-0.0779	-0.0357	0.0788	F36D1.7
chrI	11263443	11263463	+	CTGAAACTCTCGGAAATCCG	1.0	0.6462	0.5655	0.5241	0.6872	0.6514	0.7151	-0.0494	0.788	F36D1.7
chrI	11266092	11266112	+	TTTCCTAGCCATTTTTGCTT	0.7612	0.6305	0.307	0.0	0.3207	0.117	-1.5623	-1.5279	0.2519	F36D1.5
chrI	11266217	11266237	+	CGCCAGCAACTGGAACAGCT	1.0	0.6143	0.335	0.5386	0.5138	0.3804	-0.0617	-0.1936	0.0636	F36D1.5
chrI	11266218	11266238	+	GCCAGCAACTGGAACAGCTG	0.7275	0.7278	0.387	0.6268	0.7023	0.6227	0.9358	0.3644	0.3105	F36D1.5
chrI	11268221	11268241	+	AATATCAAGGATTTCCCAAT	0.6903	0.672	0.4058	0.4498	0.4536	0.2892	-0.626	0.0173	0.1229	F36D1.10
chrI	11268222	11268242	+	ATATCAAGGATTTCCCAATG	1.0	0.6438	0.538	0.6269	0.676	0.6121	0.5041	0.4432	0.1095	F36D1.10
chrI	11268310	11268330	+	AATGTGCTTCACAAGTGCCT	1.0	0.7239	0.2639	0.1622	0.5622	0.4004	-0.253	-0.3103	0.131	F36D1.10
chrI	11268311	11268331	+	ATGTGCTTCACAAGTGCCTG	1.0	0.657	0.6026	0.4623	0.631	0.5007	0.1965	-0.4871	0.4949	F36D1.10
chrI	11268724	11268744	+	TCGCCTGGACTTCAAGCTTC	0.8501	0.5209	0.7558	0.1817	0.2887	0.2804	-0.7221	-0.0419	0.0614	F36D1.15
chrI	11270633	11270653	+	CCACATGCTCTGTCATGTTC	1.0	0.5908	0.3951	0.1564	0.353	0.3176	-0.4776	-0.1866	0.1728	F36D1.6
chrI	11270875	11270895	+	CTTACTTGACATGACAACTC	1.0	0.6163	0.4704	0.3925	0.5598	0.5847	0.3203	0.6221	0.1882	F36D1.6
chrI	11272658	11272678	+	GTTGGAACTGTTGAGCAAAT	0.6676	0.7003	0.7032	0.256	0.398	0.2633	-0.3575	0.1006	0.4525	F36D1.23
chrI	11276249	11276269	+	TCTCACAGTCCATAGAGGTC	1.0	0.7003	0.3763	0.411	0.5988	0.5341	0.5113	0.6128	0.2139	F36D1.9
chrI	11277736	11277756	+	ATTTTCTCCTCAGTTGATGT	1.0	0.7003	0.2842	0.0	0.3597	0.3945	-1.2284	-1.2442	0.1541	madf-2
chrI	11278801	11278821	+	GCCCACACGACGTGGAATTC	1.0	0.6157	0.3173	0.3934	0.3637	0.2153	-0.7807	0.0143	0.0136	madf-2
chrI	11278802	11278822	+	CCCACACGACGTGGAATTCG	0.7901	0.5339	0.4601	0.5555	0.5966	0.385	0.1403	-0.3892	0.1024	madf-2
chrI	11279010	11279030	+	TCTTCACACGTGAATTTTAT	1.0	0.6305	0.2007	0.0245	0.2035	0.0412	-2.2315	-1.7223	0.1995	madf-2
chrI	11279969	11279989	+	GGCATTGATGAGGCACTGAC	1.0	0.5766	0.5774	0.5476	0.6367	0.467	0.0801	0.1069	0.2928	madf-2
chrI	11284067	11284087	+	GGTGCATGCGAACATGTTTT	1.0	0.6447	0.4285	0.1303	0.2769	0.2765	-1.2451	-0.7623	0.2932	sre-22
chrI	11284919	11284939	+	TAATTGCAGAAATGAAAATT	0.5967	0.5151	0.4771	0.0632	0.3931	0.3005	-0.8475	-0.1429	0.0217	sre-22
chrI	11285115	11285135	+	CTCAAACCAGAGAAGCAGTA	1.0	0.644	0.4998	0.3577	0.5611	0.5187	-0.1563	-0.0367	0.3945	sre-22
chrI	11289728	11289748	+	TAGTGCGAATTCCAGCAACA	1.0	0.6582	0.4627	0.3975	0.6465	0.7488	0.6043	0.5495	0.5255	sru-47
chrI	11290334	11290354	+	TTTTTCATGGTCCCCGCAGT	1.0	0.7145	0.4857	0.0	0.2246	0.2199	-0.5869	-0.5051	0.1797	sru-47
chrI	11290370	11290390	+	CTTACTGCACCGTACCCAAT	1.0	0.6447	0.4985	0.1529	0.3515	0.2939	-0.6344	0.1529	0.4739	sru-47
chrI	11293058	11293078	+	CCACATCACATTCTCTCGTC	1.0	0.644	0.4955	0.289	0.409	0.2593	-0.5488	-0.2926	0.0532	Y53H1B.2
chrI	11293163	11293183	+	CAGTGGTGCAATCGAAATCC	1.0	0.5434	0.6058	0.3877	0.6031	0.4295	0.4669	0.5902	0.081	Y53H1B.2
chrI	11293854	11293874	+	CAAAACGTACCTTCAAATCC	1.0	0.5766	0.1134	0.0817	0.4437	0.2712	-0.4071	-0.4314	0.0363	Y53H1B.2
chrI	11293883	11293903	+	GCAAGAAGTGTCTCCTCATC	1.0	0.6582	0.6314	0.419	0.4201	0.1508	-0.4744	0.4266	0.2223	Y53H1B.2
chrI	11294106	11294126	+	CTTGAGCCAAATAGAAGACC	1.0	0.5714	0.4424	0.4084	0.6795	0.5086	0.7047	0.5779	0.1071	Y53H1B.2
chrI	11295580	11295600	+	CCTTGTTGTAGGTCAGATCC	1.0	0.6187	0.5239	0.3556	0.5772	0.4729	0.2811	0.3438	0.0578	cutl-10
chrI	11295844	11295864	+	ATACGTGCACAGCGGCATAC	1.0	0.6298	0.4624	0.1717	0.4376	0.307	-0.124	0.7024	0.2462	cutl-10
chrI	11295870	11295890	+	TGTCAATGAGATCTGTGGTC	1.0	0.6862	0.507	0.4716	0.6278	0.4572	0.3434	0.4864	0.1654	cutl-10
chrI	11296067	11296087	+	ATTTCCATTCCGCGCTTTTC	0.6989	0.588	0.3113	0.0	0.219	0.0337	-2.2642	-1.74	0.0116	cutl-10
chrI	11296312	11296332	+	CAAATATCCTGCCGTGGAAT	1.0	0.6015	0.4916	0.1668	0.3575	0.1389	-0.606	-0.3316	0.0473	cutl-10
chrI	11296319	11296339	+	CCTGCCGTGGAATGGGCGTT	1.0	0.588	0.7382	0.5246	0.3562	0.3701	-0.4814	-0.3838	0.0484	cutl-10
chrI	11296365	11296385	+	TCTTCCATACAGTCCACCTC	1.0	0.6305	0.4706	0.2844	0.5838	0.5269	0.224	0.2991	0.2041	cutl-10
chrI	11296366	11296386	+	CTTCCATACAGTCCACCTCG	1.0	0.6328	0.3525	0.5359	0.6634	0.5797	0.4073	-0.1978	0.285	cutl-10
chrI	11297088	11297108	+	TTCCATTATCCAGCGTCGGT	1.0	0.6582	0.3719	0.2109	0.4744	0.432	-0.1136	-0.2243	0.2839	cutl-10
chrI	11301073	11301093	+	GCAATTGATATTCTATACTT	0.6779	0.534	0.397	0.3242	0.5007	0.4351	-0.1417	0.4112	0.2677	Y53H1B.4
chrI	11301210	11301230	+	GAGGAAGTCAAGATGAGACC	0.8846	0.644	0.5193	0.544	0.7017	0.6408	1.0184	1.0281	0.4379	Y53H1B.4
chrI	11307267	11307287	+	GCTGCTGTCACTAACGAGTT	1.0	0.6305	0.4445	0.5057	0.5519	0.4228	0.1652	0.3567	0.3413	H25P06.5
chrI	11319983	11320003	+	CGGAGCCCGGTTTGATCGCA	1.0	0.5341	0.6721	0.5699	0.5934	0.3381	-0.449	-0.6213	0.1146	hxk-2
chrI	11321382	11321402	+	TTAGTTCTCATCGGCTCACC	1.0	0.6015	0.4555	0.3256	0.4737	0.3554	0.1591	0.1802	0.3644	hxk-2
chrI	11322290	11322310	+	ATCCATATTATCTGATAAAT	0.6972	0.4773	0.4061	0.1183	0.2566	0.097	-1.4012	-0.301	0.0227	hxk-2
chrI	11322921	11322941	+	GCGGAGTCGTCGGCGTCCGC	1.0	0.7243	0.6765	0.445	0.4595	0.397	-0.0976	-0.2726	0.1327	hxk-2
chrI	11325906	11325926	+	AAGCTGAATAAGATTGGACA	1.0	0.6534	0.5497	0.4007	0.6373	0.5096	0.9376	0.8061	0.1863	cdk-9
chrI	11325916	11325936	+	AGATTGGACAGGGCACTTTT	0.8697	0.6285	0.4689	0.2739	0.3357	0.1917	-1.3854	-0.5022	0.0937	cdk-9
chrI	11327444	11327464	+	AATTCAGGTACTGGAACGAC	1.0	0.4922	0.7031	0.5768	0.6777	0.4859	0.0065	0.2013	0.203	cdk-9
chrI	11328737	11328757	+	TGGCACAAAAATCGATGTAT	1.0	0.4915	0.543	0.1539	0.4169	0.2651	-0.6023	-0.176	0.0573	cdk-9
chrI	11328738	11328758	+	GGCACAAAAATCGATGTATG	1.0	0.6297	0.3973	0.3334	0.5794	0.5556	0.1755	-0.187	0.0947	cdk-9
chrI	11336160	11336180	+	TAATCACAAAGAGTAAGGAA	1.0	0.4926	0.4269	0.4339	0.676	0.6363	1.1437	1.0741	0.2873	M04D5.1
chrI	11336437	11336457	+	ACGTCATTTGGATGAATCAA	1.0	0.4217	0.6609	0.4519	0.6247	0.4577	-0.1596	-0.141	0.171	M04D5.1
chrI	11340821	11340841	+	CTTTGTAACATGCTCATTAT	1.0	0.6862	0.5128	0.1091	0.3078	0.1395	-1.2917	-0.6451	0.1308	M04D5.3
chrI	11341404	11341424	+	CGTGGTTCAACGCTATCAAT	1.0	0.6329	0.5404	0.4056	0.4936	0.2687	-0.451	0.136	0.5632	M04D5.3
chrI	11344081	11344101	+	AAACCTCCGTTGCTGAGCCC	1.0	0.6167	0.4266	0.2623	0.4683	0.5016	0.2121	0.1574	0.0944	oac-34
chrI	11344082	11344102	+	AACCTCCGTTGCTGAGCCCG	1.0	0.6037	0.6692	0.5975	0.6441	0.6185	0.9234	0.088	0.3068	oac-34
chrI	11344502	11344522	+	TCTCCGAGATAGGTGAGAGT	1.0	0.6683	0.2969	0.5007	0.6591	0.5709	0.3346	0.2405	0.2803	oac-34
chrI	11344503	11344523	+	CTCCGAGATAGGTGAGAGTG	1.0	0.5895	0.6155	0.622	0.6569	0.5159	-0.0024	-0.4456	0.0192	oac-34
chrI	11344504	11344524	+	TCCGAGATAGGTGAGAGTGG	0.8617	0.7514	0.7317	0.623	0.6969	0.6291	1.2755	0.7937	0.302	oac-34
chrI	11345945	11345965	+	GAATTGCAAAAAATATGAAT	0.5751	0.5576	0.2166	0.0	0.3771	0.1837	-1.0081	-0.7448	0.0629	oac-34
chrI	11345946	11345966	+	AATTGCAAAAAATATGAATG	0.752	0.7275	0.3863	0.1735	0.6294	0.4473	-0.0432	-0.3813	0.1538	oac-34
chrI	11346507	11346527	+	TTTCATGTGTGTCAGGTTAC	1.0	0.7003	0.4586	0.0	0.297	0.0562	-1.3557	-0.8125	0.0312	oac-34
chrI	11368172	11368192	+	GATTCAGTGTTGAAACGGGT	1.0	0.5347	0.425	0.5373	0.7071	0.45	0.1336	-0.0479	0.2671	F56G4.6
chrI	11368173	11368193	+	ATTCAGTGTTGAAACGGGTG	1.0	0.7794	0.5192	0.5827	0.6512	0.4073	0.3289	-0.0276	0.284	F56G4.6
chrI	11368186	11368206	+	ACGGGTGGGGTGAAGCCCGA	1.0	0.6865	0.8748	0.8366	0.6805	0.5243	0.7758	0.7222	0.1477	F56G4.6
chrI	11368432	11368452	+	GGCCCAAATCTCTGAAATTC	1.0	0.4359	0.3652	0.1413	0.2966	0.2044	-1.1285	-0.4159	0.0117	F56G4.6
chrI	11368487	11368507	+	AAACAGTGATATAGTGATAA	1.0	0.5967	0.3079	0.1999	0.4541	0.3	0.0897	0.4504	0.0981	F56G4.6
chrI	11368557	11368577	+	AGATCTGGTTCTTGAAATCT	1.0	0.4359	0.3881	0.2719	0.4834	0.3539	0.0024	0.3689	0.0175	F56G4.6
chrI	11372262	11372282	+	TCCAATTTTCCAGTGGTTCC	0.9788	0.6298	0.1935	0.1467	0.3723	0.221	-1.2778	-1.2708	0.0169	F56G4.6
chrI	11372349	11372369	+	GCACAAATTCATCGTTTGCC	1.0	0.5731	0.2638	0.0	0.2602	0.1037	-1.2193	-1.212	0.1904	F56G4.6
chrI	11372429	11372449	+	CAAAAAGCTGAAAAATCGCC	0.4703	0.5482	0.3073	0.0	0.3882	0.1586	-0.4829	-0.659	0.4283	F56G4.6
chrI	11372480	11372500	+	AGATCAACACACGTTAAGCC	1.0	0.5884	0.281	0.0533	0.5134	0.5007	0.2013	0.0652	0.4246	F56G4.6
chrI	11372560	11372580	+	TTTTTTGCAGAGTTTTAGGA	0.6032	0.6862	0.4382	0.0	0.2395	0.1535	-1.2014	-1.189	0.8126	F56G4.6
chrI	11375050	11375070	+	AACGGAGAGGCAATCGTTGC	1.0	0.6724	0.427	0.4434	0.5049	0.4243	-0.4591	-0.3298	0.0211	F56G4.4
chrI	11375116	11375136	+	CCATCAAAGCATAAAGATGT	0.6923	0.4784	0.3124	0.1845	0.5744	0.5738	-0.1782	-0.2053	0.1169	F56G4.4
chrI	11375174	11375194	+	CCGCTGGAAATGTGAAAAGA	0.8378	0.5293	0.5713	0.2914	0.6099	0.4975	-0.0804	-0.2757	0.0876	F56G4.4
chrI	11375175	11375195	+	CGCTGGAAATGTGAAAAGAG	1.0	0.6556	0.5109	0.5629	0.6935	0.5314	0.3121	-0.2146	0.255	F56G4.4
chrI	11376499	11376519	+	ACAATGTGTTGAAATTCAAT	0.8049	0.6534	0.1516	0.0	0.278	0.2312	-0.8609	-0.1045	0.4579	F56G4.4
chrI	11377575	11377595	+	AAGCTCAAATCTCAAAAAGT	0.8784	0.5624	0.4826	0.1589	0.486	0.4566	-0.289	-0.2082	0.1374	F56G4.4
chrI	11377678	11377698	+	AGAGGAGAAAAAAGCACAGT	0.9836	0.5731	0.4738	0.3483	0.6234	0.5856	0.4894	0.3772	0.2067	F56G4.4
chrI	11381495	11381515	+	GTTATGCCTGAGGAGCTGGT	1.0	0.7381	0.5432	0.5297	0.7017	0.7173	0.9424	0.856	0.7761	png-1
chrI	11381513	11381533	+	GTGGGAAGAGCCATGACCGA	1.0	0.6724	0.6197	0.6714	0.7093	0.5985	0.708	0.4796	0.2519	png-1
chrI	11381514	11381534	+	TGGGAAGAGCCATGACCGAG	1.0	0.5895	0.6879	0.6824	0.7234	0.6643	1.1219	0.6499	0.3785	png-1
chrI	11381521	11381541	+	AGCCATGACCGAGGGGCCGA	1.0	0.6157	0.5604	0.6111	0.6282	0.5672	0.5185	0.1806	0.1023	png-1
chrI	11382992	11383012	+	CCCTAAAATGCTCAACCGAC	1.0	0.5482	0.5615	0.1198	0.4381	0.2051	-0.4682	-0.6363	0.2267	png-1
chrI	11383001	11383021	+	GCTCAACCGACGGGCTCCAA	0.7246	0.672	0.6954	0.4943	0.5392	0.4535	0.1971	0.2273	0.3859	png-1
chrI	11383014	11383034	+	GCTCCAAGGGACTCCAACTC	1.0	0.6589	0.5646	0.5481	0.591	0.4777	0.5184	0.7091	0.141	png-1
chrI	11383030	11383050	+	ACTCGGGAAGAGCAAAAAGA	1.0	0.6706	0.519	0.351	0.652	0.6919	0.8965	0.7853	0.8336	png-1
chrI	11384084	11384104	+	AACGGGCCGCTGCGGTGAAT	1.0	0.6817	0.6008	0.4567	0.4008	0.2407	-0.4886	0.0766	0.0452	png-1
chrI	11384098	11384118	+	GTGAATGGGCCAATTGTTTC	1.0	0.6582	0.465	0.0462	0.2256	0.0603	-1.3865	-0.7013	0.0217	png-1
chrI	11384255	11384275	+	GTTACTGTATACCCGTGGAT	1.0	0.6305	0.3863	0.5833	0.6449	0.4928	0.5055	0.6528	0.2945	png-1
chrI	11384256	11384276	+	TTACTGTATACCCGTGGATG	1.0	0.6947	0.4676	0.5215	0.625	0.5084	0.7869	0.3611	0.1945	png-1
chrI	11384268	11384288	+	CGTGGATGGGGAAAGACACT	1.0	0.7145	0.4222	0.702	0.7051	0.5517	0.4311	0.6427	0.1405	png-1
chrI	11384327	11384347	+	CGTCACTTGGAGATATATTT	0.7676	0.6187	0.3102	0.3383	0.3823	0.0971	-1.4222	-0.56	0.2245	png-1
chrI	11386484	11386504	+	ACGAGAATTAGCCGTCCGCC	1.0	0.5873	0.4865	0.2682	0.4451	0.2866	-0.1766	-0.3574	0.2481	png-1
chrI	11386541	11386561	+	GAAAAATCACAAAATCGGCT	0.7867	0.6156	0.1063	0.0	0.4895	0.2278	-0.167	-0.3233	0.198	png-1
chrI	11392145	11392165	+	TGTGGGCAAATGTCCTTCAC	1.0	0.7381	0.6341	0.5312	0.5338	0.4244	-0.4905	-0.1642	0.1648	aat-9
chrI	11393365	11393385	+	AAAGTCGCCGAGCGTGATCC	1.0	0.644	0.4263	0.3159	0.5282	0.4229	0.1056	0.0696	0.0295	aat-9
chrI	11393482	11393502	+	CGCCGAAATACCGCCGAGCA	1.0	0.6724	0.478	0.6053	0.5667	0.3618	-0.0984	-0.3867	0.0501	aat-9
chrI	11393814	11393834	+	CCAATATCATATTTTTCGTT	1.0	0.6015	0.3402	0.0623	0.225	0.0225	-1.8078	-1.6025	0.2078	aat-9
chrI	11394970	11394990	+	GGAGAACCGAGGTGCCAGAT	1.0	0.6157	0.744	0.5722	0.6143	0.4496	0.1318	0.4951	0.0527	aat-9
chrI	11394971	11394991	+	GAGAACCGAGGTGCCAGATG	1.0	0.7562	0.6178	0.6722	0.6991	0.499	0.9856	0.6841	0.0519	aat-9
chrI	11394972	11394992	+	AGAACCGAGGTGCCAGATGG	0.5168	0.619	0.6335	0.5973	0.6875	0.5937	1.065	0.6804	0.1845	aat-9
chrI	11396304	11396324	+	ATAACAAATTCCGCCAATCA	1.0	0.5884	0.342	0.2402	0.5563	0.3945	-0.389	-0.2821	0.1079	aat-9
chrI	11396355	11396375	+	AAGTGCCATGCCATTTGTTA	1.0	0.6724	0.5468	0.179	0.3501	0.2759	-1.3727	-0.6978	0.0628	aat-9
chrI	11404518	11404538	+	GAGCTCCATATTGTGCTCCG	0.47	0.7137	0.6883	0.5881	0.673	0.6846	1.0649	0.4161	0.6728	ego-2
chrI	11404642	11404662	+	TGTCGATGGATCTTGGTAAC	1.0	0.7003	0.5974	0.4669	0.4905	0.3245	-0.162	0.3983	0.0519	ego-2
chrI	11404704	11404724	+	GTGGTGCTCCATAGCCGTGT	1.0	0.625	0.7392	0.6062	0.7059	0.6147	0.4132	0.5127	0.0404	ego-2
chrI	11404705	11404725	+	TGGTGCTCCATAGCCGTGTG	1.0	0.742	0.636	0.6357	0.6728	0.5393	0.6894	0.0848	0.0899	ego-2
chrI	11404767	11404787	+	CTGTTAAAGCTCCCGGAACC	1.0	0.6582	0.5361	0.4433	0.5588	0.5209	0.0614	-0.074	0.059	ego-2
chrI	11404795	11404815	+	AGGTCCCTGGTATCCTCTCT	1.0	0.6025	0.502	0.5554	0.5553	0.2922	-0.463	0.2637	0.0139	ego-2
chrI	11404886	11404906	+	TCACAAATACTGCTCGGCGT	0.7812	0.644	0.3536	0.4019	0.628	0.5464	0.8473	0.6091	0.5476	ego-2
chrI	11404926	11404946	+	CCTCTGGAATTTGAGCCTGC	0.6663	0.7097	0.3477	0.1595	0.3941	0.2131	-0.8283	-0.9787	0.0625	ego-2
chrI	11404927	11404947	+	CTCTGGAATTTGAGCCTGCG	1.0	0.6663	0.4533	0.5302	0.6545	0.3678	-0.4175	-1.0792	0.217	ego-2
chrI	11405051	11405071	+	TGTTGTTGTGCTCGTGCTCC	0.9762	0.6436	0.5125	0.2433	0.4762	0.2517	-0.4865	-0.7922	0.0173	ego-2
chrI	11409751	11409771	+	TTAAATTTGGTACACAATCC	0.8762	0.6298	0.2795	0.1081	0.4303	0.2871	-0.2872	-0.0706	0.0977	ego-2
chrI	11409978	11409998	+	ACTGCATCCTGTACAAATGT	0.7273	0.5631	0.426	0.3108	0.6157	0.7262	1.0003	1.1121	0.394	ego-2
chrI	11416020	11416040	+	GCTGTTCTCCGGCTCCCATT	1.0	0.7287	0.5984	0.4271	0.3545	0.2623	-0.008	0.6371	0.5104	ego-2
chrI	11418005	11418025	+	AACATGCTCCACGTTCAACA	1.0	0.6959	0.3398	0.2641	0.602	0.647	0.7689	0.6986	0.727	Y53H1C.3
chrI	11418018	11418038	+	TTCAACAGGGCATTGAAATC	0.7275	0.6582	0.3909	0.2834	0.3571	0.1359	-0.9255	-0.0437	0.0176	Y53H1C.3
chrI	11418090	11418110	+	AAGCTCGCAAAGCTTATGAA	1.0	0.6724	0.56	0.4386	0.6544	0.6203	0.7755	0.9385	0.5966	Y53H1C.3
chrI	11418540	11418560	+	TTGATCTAGGCCCACTTATT	1.0	0.6724	0.5879	0.1455	0.2311	0.0522	-0.6319	0.792	0.0349	Y53H1C.3
chrI	11418653	11418673	+	AATAGTGATTCTCTAGGAAA	0.8767	0.6046	0.476	0.4388	0.6849	0.4299	-0.0155	0.1962	0.0736	Y53H1C.3
chrI	11418654	11418674	+	ATAGTGATTCTCTAGGAAAG	0.9322	0.7372	0.5612	0.5093	0.6864	0.6003	0.8424	0.7475	0.2997	Y53H1C.3
chrI	11418930	11418950	+	AATTGTCTTTTTTTCTCTCG	0.7035	0.7275	0.3953	0.0	0.3806	0.007	-1.961	-2.1707	0.0862	Y53H1C.3
chrI	11418970	11418990	+	AGATTTTTTGAAAATCCACA	0.7822	0.6015	0.0794	0.025	0.4266	0.2492	-1.4112	-1.4957	0.8947	Y53H1C.3
chrI	11422754	11422774	+	GTGGAAGATGAGGAGGATGA	0.2943	0.6582	0.682	0.6533	0.6852	0.5662	0.5563	0.4587	0.142	C27C7.7
chrI	11422755	11422775	+	TGGAAGATGAGGAGGATGAG	0.4294	0.6805	0.6871	0.6498	0.7071	0.519	0.7932	0.6599	0.2938	C27C7.7
chrI	11422757	11422777	+	GAAGATGAGGAGGATGAGGG	0.3338	0.742	0.7997	0.6058	0.6627	0.5342	0.6117	0.0691	0.2588	C27C7.7
chrI	11424604	11424624	+	TTCAGTTTAAAATGCCCGTC	1.0	0.5448	0.6896	0.2163	0.4029	0.0141	-1.1479	-0.9288	0.1051	C27C7.5
chrI	11424627	11424647	+	AAATATAATAGTGTACGGTA	1.0	0.534	0.5443	0.3637	0.6229	0.4882	0.394	0.5754	0.0561	C27C7.5
chrI	11424819	11424839	+	AAGAGCCTGAAATACTTGTA	1.0	0.644	0.8036	0.4993	0.6201	0.5482	0.4929	1.057	0.2492	C27C7.5
chrI	11425753	11425773	+	CGACTTTCAAATTCTCCTCT	1.0	0.6298	0.1264	0.1804	0.3911	0.1675	-1.1404	-0.8997	0.1411	C27C7.5
chrI	11425896	11425916	+	ACCTGATCTACTGTGCTCCC	1.0	0.644	0.3413	0.5007	0.6284	0.4738	0.0683	0.0956	0.0536	C27C7.5
chrI	11425897	11425917	+	CCTGATCTACTGTGCTCCCG	1.0	0.6991	0.5356	0.6053	0.6504	0.5748	0.6464	0.0107	0.5491	C27C7.5
chrI	11429983	11430003	+	ATGAGAGCTGTGTCCGAGCC	1.0	0.6724	0.8507	0.5174	0.445	0.2619	-0.7221	-0.9584	0.0766	nhr-74
chrI	11429993	11430013	+	TGTCCGAGCCGGGATGCGGA	1.0	0.7108	0.4948	0.5233	0.6814	0.6251	0.9379	0.5028	0.5785	nhr-74
chrI	11430091	11430111	+	CAAAATCAAGCTGCTACACC	1.0	0.6582	0.3457	0.1572	0.4787	0.3589	-0.4261	-0.5172	0.0258	nhr-74
chrI	11430186	11430206	+	CTAACTCCTACAGACAGCCT	1.0	0.5884	0.3551	0.3356	0.5131	0.6055	0.2564	0.2401	0.5505	nhr-74
chrI	11439535	11439555	+	GATCTTCAAAGAGCATCGTC	0.4074	0.6187	0.4151	0.394	0.5746	0.438	0.0666	0.5545	0.2463	C27C7.1
chrI	11459064	11459084	+	GCAAACTTGCAGAGCAATAT	1.0	0.5873	0.3455	0.0951	0.3669	0.1934	-0.534	0.3838	0.3288	ZK1025.4
chrI	11459099	11459119	+	ATACACTGTCATCTATCTTC	1.0	0.5766	0.3566	0.1844	0.4157	0.3588	-0.1976	0.8684	0.2096	ZK1025.4
chrI	11459127	11459147	+	AGGTGCAATATATGAAGAGA	1.0	0.4773	0.4289	0.4381	0.6573	0.5134	0.59	0.5308	0.1604	ZK1025.4
chrI	11459565	11459585	+	ACATAGAAGCAATTCCTTGC	1.0	0.6534	0.3416	0.0691	0.428	0.3865	-0.5106	0.2481	0.0946	ZK1025.4
chrI	11459581	11459601	+	TTGCGGGACCATATACCGGT	1.0	0.6143	0.7175	0.5943	0.6892	0.6487	0.9757	0.9709	0.6081	ZK1025.4
chrI	11459689	11459709	+	AGTTACTTGCCTTGATACAA	1.0	0.5479	0.2212	0.3543	0.6372	0.4673	0.2335	0.4854	0.4739	ZK1025.4
chrI	11459714	11459734	+	CAAGCTAAATATTCTTAGAC	1.0	0.56	0.2789	0.1818	0.3903	0.1144	-0.5678	-0.1921	0.0126	ZK1025.4
chrI	11459715	11459735	+	AAGCTAAATATTCTTAGACG	1.0	0.6853	0.507	0.2961	0.5763	0.4	0.6596	0.4401	0.3059	ZK1025.4
chrI	11459812	11459832	+	ACCTTGTGATAAAATGTGAT	0.5698	0.6392	0.2936	0.2726	0.4733	0.4	-0.1489	-0.1429	0.1631	ZK1025.4
chrI	11459864	11459884	+	AGCTCTGATTCTGAAACCTT	1.0	0.4926	0.5473	0.4564	0.6046	0.5291	-0.3066	0.1052	0.0952	ZK1025.4
chrI	11462440	11462460	+	TAGAGGATCTTATTCACTTC	1.0	0.6534	0.5191	0.3578	0.4452	0.2599	-0.504	0.3899	0.0982	ZK1025.3
chrI	11462766	11462786	+	CTTTGAGCGGTCTCAACTTC	1.0	0.6471	0.5363	0.1797	0.3532	0.1269	-1.0299	-0.4556	0.1457	ZK1025.3
chrI	11462965	11462985	+	AGCGCCGAACAAAATCAATC	1.0	0.5884	0.1753	0.1711	0.3572	0.1617	-0.6913	-0.0421	0.059	ZK1025.3
chrI	11462966	11462986	+	GCGCCGAACAAAATCAATCG	0.9859	0.6674	0.4808	0.3649	0.6807	0.6548	0.93	0.0896	0.5507	ZK1025.3
chrI	11465488	11465508	+	CCGAATGAAGTAAAACTCTT	0.8475	0.534	0.3191	0.2073	0.3477	0.2872	-1.1506	-0.7183	0.1557	bah-1
chrI	11465501	11465521	+	AACTCTTGGGAGATCCTTTT	1.0	0.5884	0.5691	0.3068	0.2817	-0.0017	-1.7901	-0.9201	0.0196	bah-1
chrI	11465576	11465596	+	ACGTTCCACACACTTTTTAT	1.0	0.6582	0.3272	0.1202	0.2505	0.0364	-1.7948	-1.0924	0.1517	bah-1
chrI	11465577	11465597	+	CGTTCCACACACTTTTTATG	0.8705	0.7002	0.2708	0.2711	0.4486	0.1506	-1.3556	-1.2425	0.3658	bah-1
chrI	11466115	11466135	+	TTTTCAGGCTACCATACGAT	1.0	0.6447	0.5104	0.0	0.4293	0.3041	-0.6415	-0.4879	0.6156	bah-1
chrI	11466153	11466173	+	AATTTGCCATTGAGGAAATC	0.8095	0.653	0.5221	0.0	0.3292	0.1548	-0.8585	-0.4453	0.0671	bah-1
chrI	11466479	11466499	+	CTGGAAATTAAGACGTCTTT	0.9737	0.6298	0.4827	0.2472	0.3255	0.075	-1.2888	-0.7391	0.0355	bah-1
chrI	11466521	11466541	+	GAGGTTATGGTACCCGATAA	1.0	0.6582	0.671	0.6619	0.652	0.5406	0.0656	0.6068	0.1437	bah-1
chrI	11466558	11466578	+	ATGCGATGAAGGAAATGACC	0.88	0.5766	0.4482	0.4635	0.6807	0.6344	0.769	0.855	0.2415	bah-1
chrI	11483846	11483866	+	AGTTACAAAATGGTCCGGCT	1.0	0.672	0.5841	0.4914	0.6695	0.4001	-0.1558	-0.2059	0.0731	K08C9.5
chrI	11483847	11483867	+	GTTACAAAATGGTCCGGCTG	1.0	0.686	0.6244	0.5531	0.6351	0.4718	0.2883	-0.3636	0.2048	K08C9.5
chrI	11483848	11483868	+	TTACAAAATGGTCCGGCTGG	1.0	0.7278	0.6808	0.3475	0.5716	0.4251	-0.2901	-0.6399	0.1917	K08C9.5
chrI	11486314	11486334	+	GTTGCTGTGCTTTGGCTTCT	1.0	0.5738	0.412	0.1152	0.2499	0.1526	-0.9943	-0.5594	0.0486	K08C9.1
chrI	11487873	11487893	+	CCCTTCTGGAACGCCGAGTC	1.0	0.6724	0.6177	0.5417	0.5311	0.249	-0.4649	-0.3404	0.0041	K08C9.2
chrI	11489530	11489550	+	CGTTGTCCATTCTTTCCAGC	0.8429	0.6862	0.2439	0.0419	0.4191	0.0419	-1.2847	-1.4701	0.4562	col-65
chrI	11489531	11489551	+	GTTGTCCATTCTTTCCAGCG	1.0	0.7558	0.4221	0.5292	0.661	0.5912	0.0118	-0.4772	0.6092	col-65
chrI	11489537	11489557	+	CATTCTTTCCAGCGGGGCCC	0.9123	0.5738	0.2795	0.0029	0.3584	0.198	-0.7665	-0.8916	0.0283	col-65
chrI	11489538	11489558	+	ATTCTTTCCAGCGGGGCCCG	1.0	0.7275	0.5978	0.2855	0.5037	0.4242	-0.1146	-0.5686	0.333	col-65
chrI	11490207	11490227	+	GCTCACCTGCTGGTCCAGCT	1.0	0.7287	0.5816	0.3546	0.314	0.4767	-0.5392	-0.5684	0.3219	col-65
chrI	11492512	11492532	+	CATAGTCCTGAGAGTCTTCT	1.0	0.6436	0.4844	0.3364	0.423	0.2109	-1.2591	-0.4693	0.1353	K08C9.10
chrI	11498586	11498606	+	TGTACTGTTCGGCAGGTATC	0.8605	0.6447	0.4627	0.3619	0.4513	0.4156	-0.1817	0.7663	0.0376	K08C9.9
chrI	11502176	11502196	+	AATCGGAGATCTCGACTATC	1.0	0.5998	0.4949	0.2119	0.3432	0.1352	-0.6745	0.4087	0.0801	F32B4.8
chrI	11502372	11502392	+	CCTATTGCTACTTCAACAGA	1.0	0.6046	0.2626	0.1518	0.5346	0.4215	-0.0803	-0.2275	0.6738	F32B4.8
chrI	11502640	11502660	+	AAGATATTTCGTCGAAAGCA	1.0	0.4915	0.5124	0.1891	0.5711	0.3666	-0.0924	-0.4474	0.2726	F32B4.8
chrI	11503212	11503232	+	GGACCCATTCGCCGTGGAGC	1.0	0.56	0.2982	0.2546	0.5865	0.4303	0.0675	-0.251	0.0448	F32B4.8
chrI	11503276	11503296	+	ACTTTTGATGATCCTTTGAA	0.6565	0.6862	0.3614	0.1555	0.4462	0.3357	-1.1891	-1.0769	0.3663	F32B4.8
chrI	11503277	11503297	+	CTTTTGATGATCCTTTGAAG	1.0	0.7794	0.4428	0.0	0.485	0.4454	-0.6864	-0.6547	0.2875	F32B4.8
chrI	11503293	11503313	+	GAAGGGGTTGGAGGTACTGA	0.4448	0.6534	0.6035	0.696	0.7006	0.6084	0.7793	0.6868	0.2819	F32B4.8
chrI	11503427	11503447	+	CAATGGAGACTGACAAAAAT	0.497	0.6143	0.4866	0.1399	0.3385	0.1766	-0.7754	-0.3954	0.192	F32B4.8
chrI	11504382	11504402	+	GGCTCCGGAAAGTGGTCGCC	1.0	0.5317	0.6424	0.422	0.4791	0.2771	-0.8083	-1.0153	0.0361	F32B4.8
chrI	11504383	11504403	+	GCTCCGGAAAGTGGTCGCCG	0.9441	0.6812	0.5343	0.6272	0.7164	0.5968	0.8004	-0.2345	0.7865	F32B4.8
chrI	11510278	11510298	+	TGGAATTTCTCAAAAATTGC	0.4441	0.534	0.1923	0.0	0.2757	0.0588	-1.2677	-1.1834	0.2289	F32B4.1
chrI	11510299	11510319	+	GGTGTAAATCTACAGTAACC	0.4452	0.672	0.3733	0.3678	0.6203	0.4887	0.5752	0.782	0.3124	F32B4.1
chrI	11510426	11510446	+	CTGCAAGTTCGTGGAAGAAT	0.8575	0.5199	0.6929	0.307	0.4709	0.3349	-0.5834	-0.2868	0.0717	F32B4.1
chrI	11510952	11510972	+	AAATTATTTTATACAACTTA	0.6194	0.5199	0.2559	0.0	0.2581	-0.013	-2.1356	-1.9177	0.0326	F32B4.1
chrI	11511233	11511253	+	ATGATCTTGTGACTTGTCAC	1.0	0.644	0.5184	0.4518	0.6349	0.4891	0.2917	0.4417	0.253	F32B4.1
chrI	11511245	11511265	+	CTTGTCACGGGAAAGTTAAT	0.7568	0.7145	0.3396	0.0732	0.2675	0.1513	-0.4535	0.3643	0.3357	F32B4.1
chrI	11511321	11511341	+	ACTACTATCGAGCTCTGCAC	1.0	0.6305	0.4993	0.4008	0.6777	0.6689	0.908	1.0444	0.6781	F32B4.1
chrI	11511403	11511423	+	AACTTGAATGAGTGTCGGAA	0.8508	0.5967	0.4978	0.371	0.6336	0.3415	-0.1466	-0.2164	0.2376	F32B4.1
chrI	11513619	11513639	+	TCGGCTCCTCCATCGGCTCT	0.8049	0.6167	0.5145	0.3767	0.4011	0.4009	-0.4589	-0.3121	0.0075	F32B4.2
chrI	11513770	11513790	+	CGACGCCGGTCACCAAGACT	1.0	0.6333	0.4992	0.5314	0.5663	0.5059	0.2277	0.3529	0.057	F32B4.2
chrI	11513782	11513802	+	CCAAGACTGGGCAACGGAAC	1.0	0.6724	0.6129	0.512	0.5887	0.4089	0.194	0.4201	0.0696	F32B4.2
chrI	11515290	11515310	+	CCCCACTAATCCTGGTACCT	0.8084	0.5873	0.2918	0.4804	0.445	0.4475	-0.009	0.1117	0.0328	abhd-11.1
chrI	11515386	11515406	+	CAGTGGAGAACCGAAATCAT	1.0	0.6143	0.6208	0.5109	0.6015	0.5898	0.247	0.6605	0.375	abhd-11.1
chrI	11515456	11515476	+	CTTGGTCGGATTCATTGATT	0.9377	0.7145	0.6148	0.3812	0.3762	0.2709	-0.5164	-0.0118	0.0233	abhd-11.1
chrI	11515508	11515528	+	AATCTTCATGGACATTCGAT	0.8488	0.7003	0.5447	0.3023	0.4895	0.3675	-0.2318	0.4298	0.2188	abhd-11.1
chrI	11516637	11516657	+	CAATTTGTGCGCGGAAATTT	1.0	0.5341	0.471	0.0716	0.2598	0.0499	-1.258	-0.5792	0.0278	abhd-11.1
chrI	11519293	11519313	+	AATAATAGGGGAAAATTGAT	0.8871	0.6046	0.3025	0.2911	0.492	0.2949	-0.1761	0.1693	0.0924	F32B4.5
chrI	11519383	11519403	+	GTTGTTCCCTTTACTGGTTC	1.0	0.7003	0.5812	0.3675	0.4707	0.1042	-1.1591	-1.2069	0.0425	F32B4.5
chrI	11519519	11519539	+	AAGAGATGCTAATGGTTGAC	1.0	0.5731	0.6956	0.3989	0.5177	0.3943	0.2071	0.4562	0.068	F32B4.5
chrI	11520261	11520281	+	ACTCACCTCAACGGCCAATC	1.0	0.6578	0.5257	0.1939	0.2951	0.2005	-0.7773	0.1259	0.0687	F32B4.5
chrI	11520367	11520387	+	TCTGAATCAGACGTTGCGTC	1.0	0.7003	0.5822	0.1837	0.5206	0.4412	0.0462	-0.1684	0.3968	F32B4.5
chrI	11520591	11520611	+	CTGAAGAAAACCCGCAAAAC	0.5946	0.6109	0.467	0.2251	0.4405	0.2557	-0.356	-0.159	0.0541	F32B4.5
chrI	11521945	11521965	+	GCAGCAGAAAAAGTGGAAAA	0.4103	0.5742	0.4819	0.3217	0.5835	0.6279	-0.0268	-0.0174	0.5623	F32B4.4
chrI	11524094	11524114	+	ATCGGCTGAGAAACTGGCTC	1.0	0.6724	0.5116	0.5887	0.6575	0.5038	0.0642	-0.0952	0.2192	F32B4.4
chrI	11524355	11524375	+	AAAGCCGATAACTTTTGATC	0.651	0.5884	0.4041	0.2225	0.4229	0.2598	-0.6662	-0.2217	0.0329	F32B4.4
chrI	11524463	11524483	+	AGCTCCGTTGAGAGCCGCGA	1.0	0.5317	0.5983	0.5727	0.6751	0.4547	0.1937	-0.0358	0.1583	F32B4.4
chrI	11524464	11524484	+	GCTCCGTTGAGAGCCGCGAG	1.0	0.7521	0.5538	0.6128	0.6806	0.5366	0.8626	0.2037	0.5024	F32B4.4
chrI	11539991	11540011	+	ATCCCGTGCCAACTGCTCCA	0.7696	0.6403	0.4833	0.4502	0.6645	0.6947	0.9745	0.9948	0.5182	dys-1
chrI	11540141	11540161	+	GTGATGAGCGTCTCCTTTTA	1.0	0.6959	0.4962	0.3529	0.3816	0.0958	-1.6292	-0.8315	0.115	dys-1
chrI	11540145	11540165	+	TGAGCGTCTCCTTTTAGGGA	1.0	0.6261	0.3078	0.3472	0.62	0.3545	-0.4375	-0.7948	0.464	dys-1
chrI	11540146	11540166	+	GAGCGTCTCCTTTTAGGGAG	1.0	0.6462	0.8323	0.5292	0.6147	0.2714	-0.5368	-0.9201	0.5005	dys-1
chrI	11540979	11540999	+	GCCGAATGTCCTGAGATTTT	0.79	0.6582	0.4216	0.273	0.3063	0.0921	-1.5488	-0.7364	0.0694	dys-1
chrI	11540980	11541000	+	CCGAATGTCCTGAGATTTTG	0.7985	0.5754	0.4522	0.3225	0.3833	0.167	-1.3906	-1.1197	0.2254	dys-1
chrI	11540998	11541018	+	TGGGGAATCTTCTTGCATTC	1.0	0.644	0.5663	0.1813	0.261	0.0926	-1.2392	-0.6238	0.0437	dys-1
chrI	11540999	11541019	+	GGGGAATCTTCTTGCATTCG	1.0	0.6428	0.5132	0.4194	0.5001	0.3174	0.1227	-0.1089	0.0689	dys-1
chrI	11541010	11541030	+	TTGCATTCGGGGTACCAACT	1.0	0.6724	0.7452	0.2781	0.3385	0.4012	0.0216	0.4837	0.1673	dys-1
chrI	11541110	11541130	+	GCAGATTTCCGATCCATTTG	1.0	0.7278	0.2865	0.4277	0.5197	0.3089	-0.3721	-0.1693	0.2263	dys-1
chrI	11541111	11541131	+	CAGATTTCCGATCCATTTGG	1.0	0.6462	0.5996	0.4732	0.6531	0.499	-0.1227	-0.0053	0.3281	dys-1
chrI	11541151	11541171	+	TCGTTCGGCCTCGTCGACAA	1.0	0.6865	0.842	0.4388	0.6041	0.6183	0.7825	0.3613	0.294	dys-1
chrI	11541979	11541999	+	ACAGGACTCCAGTTTGAGTA	1.0	0.6724	0.6242	0.4628	0.6104	0.3721	-0.1558	-0.1096	0.6376	dys-1
chrI	11542688	11542708	+	AATTGACTCTTGTGCAGGTC	0.8451	0.6295	0.6911	0.2186	0.4899	0.1825	-0.695	-0.5098	0.0351	dys-1
chrI	11542749	11542769	+	CCCTCTGAGGGTCCCGCTGA	1.0	0.6167	0.494	0.6419	0.6343	0.3996	-0.0417	-0.06	0.0146	dys-1
chrI	11542762	11542782	+	CCGCTGAGGGCCTCGCAGCC	1.0	0.7243	0.6585	0.3618	0.2012	0.1822	-1.0584	-1.1701	0.0035	dys-1
chrI	11543064	11543084	+	TCCGGAACTTCTGGTCTATC	0.9614	0.6015	0.4936	0.3996	0.3582	0.2142	-0.9382	0.0899	0.0845	dys-1
chrI	11543156	11543176	+	CCTGTCACGGAGCTTGTCCA	1.0	0.7287	0.5156	0.5925	0.688	0.7044	0.9437	0.7411	0.6871	dys-1
chrI	11543174	11543194	+	CAGGGTGACGTCATGGAGTT	0.9388	0.6724	0.7828	0.6454	0.5705	0.3567	-0.8461	-0.6858	0.0057	dys-1
chrI	11543175	11543195	+	AGGGTGACGTCATGGAGTTG	1.0	0.6947	0.6287	0.5976	0.6662	0.5534	0.3142	0.1321	0.0393	dys-1
chrI	11543176	11543196	+	GGGTGACGTCATGGAGTTGG	1.0	0.5895	0.8369	0.6809	0.6906	0.6515	0.7328	0.0183	0.1885	dys-1
chrI	11543269	11543289	+	GGCAGTTGCTCTGGAAGTTA	1.0	0.5199	0.7529	0.4453	0.5248	0.3055	-0.7523	-0.4042	0.1782	dys-1
chrI	11543281	11543301	+	GGAAGTTAGGGAGACAATAT	1.0	0.6582	0.5617	0.4748	0.578	0.3776	-0.0237	0.9664	0.1773	dys-1
chrI	11543813	11543833	+	TATTCAGTCACCATTGATAC	1.0	0.6305	0.3567	0.1685	0.5539	0.3031	-0.546	0.0159	0.208	dys-1
chrI	11543901	11543921	+	TGTCGAATGGCTGCTCGGAC	1.0	0.7287	0.5402	0.5471	0.6608	0.2608	-0.3842	-0.3709	0.077	dys-1
chrI	11543902	11543922	+	GTCGAATGGCTGCTCGGACG	1.0	0.742	0.6474	0.6084	0.6795	0.6286	1.16	0.39	0.1033	dys-1
chrI	11544025	11544045	+	AGATGACGTGGCAGCTAGCC	1.0	0.6157	0.5012	0.1137	0.1371	0.193	-1.1967	-1.0052	0.0652	dys-1
chrI	11544026	11544046	+	GATGACGTGGCAGCTAGCCG	1.0	0.8125	0.4712	0.564	0.6228	0.5762	0.7955	0.1111	0.7293	dys-1
chrI	11544181	11544201	+	GAGCTCGTCGATTTCCAACA	1.0	0.6582	0.6803	0.5582	0.7002	0.6627	0.6761	0.7684	0.7637	dys-1
chrI	11544271	11544291	+	ATCTGCACGGAGCCGCTTCA	0.8709	0.7007	0.4002	0.3165	0.4497	0.2643	-0.5159	0.1565	0.1962	dys-1
chrI	11544288	11544308	+	TCAGGGAGAGCACGTCGTCA	1.0	0.6534	0.4616	0.5855	0.6835	0.541	0.7091	0.7767	0.2943	dys-1
chrI	11544653	11544673	+	TGCATACTGCAGCTTTTGGA	1.0	0.6582	0.3376	0.448	0.6502	0.5042	-0.3454	-0.167	0.579	dys-1
chrI	11544999	11545019	+	TCCCATTTCAACATTTGACA	1.0	0.6298	0.2295	0.0621	0.4317	0.3374	-0.403	-0.4118	0.4941	dys-1
chrI	11545510	11545530	+	AGTCCATTCCTCAAACTCGC	1.0	0.5489	0.0928	0.1092	0.4467	0.3499	0.1022	0.1469	0.4909	dys-1
chrI	11546108	11546128	+	CAAACTTACGTGGTACTCAT	0.6959	0.5068	0.4734	0.3171	0.4303	0.281	-0.3949	-0.0929	0.0871	dys-1
chrI	11546109	11546129	+	AAACTTACGTGGTACTCATG	1.0	0.7278	0.4772	0.4113	0.4949	0.4417	0.9817	0.9254	0.1006	dys-1
chrI	11546552	11546572	+	AGAATTATCATCCATCGGTA	0.9643	0.6298	0.4182	0.3324	0.6111	0.4765	0.0468	0.5591	0.5652	dys-1
chrI	11547881	11547901	+	GACAGTCTCATTGCTCATTT	1.0	0.6582	0.6089	0.2951	0.3635	0.0829	-1.555	-0.8655	0.1057	dys-1
chrI	11547890	11547910	+	ATTGCTCATTTGGGAGTTGC	1.0	0.4922	0.4832	0.1517	0.3481	0.2771	-0.5774	-0.5623	0.0462	dys-1
chrI	11547956	11547976	+	CGCAACAACATCTCCAACTC	1.0	0.644	0.296	0.4273	0.5577	0.2852	-0.3192	-0.2473	0.0324	dys-1
chrI	11548020	11548040	+	GTTGGCTCTTGGAGTGGAGC	0.8583	0.6578	0.5982	0.5269	0.629	0.4963	0.1105	-0.178	0.1157	dys-1
chrI	11548451	11548471	+	TTGCTCGAGTTTATCGATTC	1.0	0.644	0.6304	0.3161	0.3599	0.1616	-1.3091	-0.8268	0.0169	dys-1
chrI	11548471	11548491	+	GGGAGCGGCGTTCATTTACC	1.0	0.6865	0.7094	0.4485	0.4932	0.1696	-0.8568	-0.3405	0.2157	dys-1
chrI	11548478	11548498	+	GCGTTCATTTACCGGGAGTT	1.0	0.5731	0.6135	0.5126	0.5362	0.4028	-0.3859	-0.5196	0.0513	dys-1
chrI	11548980	11549000	+	CAGCTGGAGCCGGTTTACGC	1.0	0.7243	0.5069	0.4272	0.6306	0.6171	0.4519	0.7219	0.1793	dys-1
chrI	11549640	11549660	+	TTGAAGTGGCTCGAGCTCAT	0.9341	0.6959	0.6178	0.3625	0.4261	0.2702	-0.3307	0.2576	0.1049	dys-1
chrI	11549802	11549822	+	TGCTTTTCCAGATTTTACAA	0.6924	0.6298	0.2851	0.1864	0.4857	0.2244	-1.3314	-1.3482	0.6257	dys-1
chrI	11549850	11549870	+	AACTAGGTTGTCCCATCGCT	1.0	0.6143	0.5948	0.5142	0.5352	0.5709	0.1156	0.1852	0.159	dys-1
chrI	11549937	11549957	+	CACGAGCTCACAGGAGAGCT	1.0	0.5576	0.5431	0.4725	0.4307	0.4562	0.0571	0.0475	0.1189	dys-1
chrI	11550516	11550536	+	GTGAGGAGTCGGCTGCTAAT	1.0	0.7101	0.615	0.4677	0.424	0.3581	-0.4911	0.6189	0.5469	dys-1
chrI	11551091	11551111	+	GGCGAGCTGCTCTTCGCGCC	1.0	0.6959	0.5959	0.4113	0.5058	0.2385	-0.3103	-0.7702	0.0815	dys-1
chrI	11551638	11551658	+	ATTGCCTGATGATGTGCTGT	1.0	0.5738	0.384	0.171	0.5425	0.5663	0.3897	0.1459	0.0524	dys-1
chrI	11551654	11551674	+	CTGTGGGCGGAGTTTGTGGC	0.5435	0.7101	0.6133	0.5177	0.6175	0.4485	-0.1071	-0.3588	0.0938	dys-1
chrI	11551709	11551729	+	TTGAGAGGAGAGCATTTTGT	1.0	0.6724	0.6134	0.4346	0.4789	0.406	-0.9098	-0.6765	0.3226	dys-1
chrI	11551751	11551771	+	TTTTTGTTGCTGGATTTGTT	0.4182	0.7239	0.2988	0.0	0.269	0.028	-1.3402	-1.2889	0.0964	dys-1
chrI	11558451	11558471	+	GGACGCATTGTGCGAACGAC	0.9312	0.5341	0.624	0.407	0.631	0.2612	0.0206	0.0365	0.3509	F15D3.9
chrI	11562630	11562650	+	GAGAAATTGATAGTCGTTGA	1.0	0.6156	0.5144	0.3895	0.5927	0.4205	0.175	0.2948	0.1193	clec-101
chrI	11564106	11564126	+	GTCCTAGCCGAGTAGTCCTA	1.0	0.6724	0.5918	0.534	0.6488	0.579	0.4525	0.7636	0.616	clec-101
chrI	11564313	11564333	+	TCTCGGCCGCACTCGCGTTC	1.0	0.7806	0.4591	0.0077	0.2857	0.2789	-0.4182	-0.1484	0.0501	clec-101
chrI	11564314	11564334	+	CTCGGCCGCACTCGCGTTCG	1.0	0.7137	0.6309	0.5336	0.4755	0.3634	-0.3703	-0.97	0.0148	clec-101
chrI	11565574	11565594	+	TATCCAGACGGTTCGTTGGA	1.0	0.6589	0.2954	0.4959	0.6189	0.5425	0.029	-0.0801	0.4843	F15D3.4
chrI	11566799	11566819	+	GCAATGGACTACAATTTGAA	1.0	0.6676	0.2564	0.2205	0.4643	0.4268	0.2829	0.6064	0.7044	F15D3.4
chrI	11566899	11566919	+	CTTTGAACGCAAAGTATAGC	1.0	0.6295	0.3302	0.0	0.3185	0.1401	-0.5844	-0.1673	0.1959	F15D3.4
chrI	11566935	11566955	+	CGATGTTCATTGGCAACAAT	1.0	0.5766	0.5028	0.2165	0.4048	0.1468	-1.3163	-1.1163	0.2667	F15D3.4
chrI	11566936	11566956	+	GATGTTCATTGGCAACAATG	0.6405	0.6884	0.5487	0.5182	0.7115	0.6364	0.8497	0.5466	0.2565	F15D3.4
chrI	11567000	11567020	+	CATGCACTCAAGACTGGGCT	1.0	0.6447	0.4356	0.416	0.5772	0.3412	-0.631	-0.8807	0.1091	F15D3.4
chrI	11567001	11567021	+	ATGCACTCAAGACTGGGCTG	1.0	0.7278	0.5889	0.5795	0.6198	0.5589	0.3689	0.1277	0.3433	F15D3.4
chrI	11567270	11567290	+	CACGCGCCAGACCTTGGTAT	1.0	0.6544	0.6154	0.5775	0.6366	0.5016	0.2681	0.5275	0.2722	F15D3.4
chrI	11568187	11568207	+	GCTTCAGGCAATCCGTGCGT	1.0	0.6447	0.4915	0.2983	0.6122	0.5655	0.6244	0.4556	0.5117	F15D3.4
chrI	11568213	11568233	+	TTTTGGCTAATATGGCCGAC	1.0	0.6388	0.5572	0.0	0.1229	0.1643	-0.2196	-0.2782	0.5956	F15D3.4
chrI	11568384	11568404	+	GAAGCTGAAAAACTATTCGA	0.4432	0.4926	0.4647	0.3881	0.693	0.6953	0.9643	1.0384	0.6231	F15D3.4
chrI	11568469	11568489	+	TTCAAAATAGCTATTACGGA	1.0	0.6156	0.3163	0.0213	0.5038	0.2419	-0.5693	-0.7563	0.4183	F15D3.4
chrI	11568523	11568543	+	GCTTCGCAACAGATCCAGAT	1.0	0.6541	0.4835	0.377	0.557	0.4461	0.1648	0.5677	0.5548	F15D3.4
chrI	11571045	11571065	+	GCATCCCTGTTTCCTCTGGC	1.0	0.6025	0.2813	0.4451	0.6238	0.4944	-0.3399	-0.5951	0.2662	F15D3.5
chrI	11571046	11571066	+	CATCCCTGTTTCCTCTGGCG	1.0	0.7144	0.4445	0.5198	0.631	0.4985	0.5382	-0.1186	0.3316	F15D3.5
chrI	11571139	11571159	+	AATAGGTGGCCCGGACGGCT	1.0	0.6281	0.591	0.5917	0.615	0.4855	-0.2872	-0.2946	0.0224	F15D3.5
chrI	11576812	11576832	+	ATATTTTCGGAATGCCGCTT	0.9638	0.5731	0.5892	0.0	0.3975	0.3378	-0.7729	-0.5821	0.2523	F15D3.6
chrI	11578731	11578751	+	GGAATGAACTTCTCCGTGCC	1.0	0.6676	0.4656	0.4028	0.5721	0.432	-0.3009	-0.7748	0.0871	timm-23
chrI	11578981	11579001	+	GAAGGAGGTGTTGCTGGAAA	0.9199	0.6865	0.8637	0.6158	0.6499	0.4258	-0.1644	-0.3368	0.3069	timm-23
chrI	11579012	11579032	+	AATTCGCGCTAGGACATATC	0.7599	0.6824	0.6069	0.2378	0.4325	0.2247	-0.2983	1.1461	0.1676	timm-23
chrI	11583713	11583733	+	TGCAAGGTTGCCGAGCACAC	1.0	0.6959	0.6322	0.4812	0.5891	0.5901	0.9524	0.9271	0.1418	spe-9
chrI	11583993	11584013	+	GCGATAGATGTAGTAGGCTC	1.0	0.5482	0.6478	0.569	0.669	0.6468	0.9357	0.9236	0.2439	spe-9
chrI	11584497	11584517	+	GCACATGGAATAAATTCTTT	1.0	0.6298	0.1263	0.0498	0.2226	0.0836	-1.4825	-0.6533	0.1708	spe-9
chrI	11584498	11584518	+	CACATGGAATAAATTCTTTG	1.0	0.7089	0.2208	0.2377	0.3677	0.1754	-0.6893	-0.4843	0.0549	spe-9
chrI	11584499	11584519	+	ACATGGAATAAATTCTTTGG	1.0	0.7089	0.5073	0.3708	0.6065	0.5553	0.2587	0.32	0.2466	spe-9
chrI	11584520	11584540	+	GGCTGTTGAAGGAATTTGAA	0.6123	0.644	0.3284	0.3805	0.5556	0.3652	-0.229	0.0721	0.5644	spe-9
chrI	11585615	11585635	+	TTTTTCCGTAATGTGTGACC	1.0	0.6862	0.445	0.0	0.3389	0.3776	-0.3065	-0.2912	0.146	spe-9
chrI	11585852	11585872	+	AGACTTTCTTCATTATAGTT	0.5986	0.5482	0.4636	0.1605	0.3464	0.1416	-0.9812	-0.5638	0.2255	spe-9
chrI	11586632	11586652	+	TTCCAGGCGTCGGCTGTCGA	1.0	0.7384	0.5717	0.5184	0.6335	0.5312	0.4797	0.0799	0.3222	C17D12.5
chrI	11592380	11592400	+	ATGCTATTAAGCTTTTTGTC	0.9253	0.6298	0.5056	0.2727	0.3836	0.2115	-1.3471	-1.137	0.1783	unc-75
chrI	11597302	11597322	+	GAGCCGATGGAGCATCCAAA	1.0	0.6403	0.7393	0.6118	0.6845	0.5032	0.2675	0.7201	0.8721	unc-75
chrI	11597469	11597489	+	CAACAGATGGCTGCACAAAT	0.6975	0.6285	0.4914	0.2591	0.3092	0.2569	-0.8962	-0.0794	0.0776	unc-75
chrI	11606570	11606590	+	CGTCGAATTTTTTTTTGGTT	0.403	0.6578	0.268	0.0	0.0962	-0.0156	-2.2287	-2.2695	0.0326	C17D12.7
chrI	11606604	11606624	+	GGTGGATATCGAGTGACGGA	1.0	0.7003	0.5012	0.5486	0.6857	0.6499	1.2255	0.8388	0.703	C17D12.7
chrI	11606611	11606631	+	ATCGAGTGACGGAGGGCTCC	1.0	0.6392	0.4351	0.5287	0.5448	0.6203	0.1525	0.4136	0.0048	C17D12.7
chrI	11611014	11611034	+	TGTCATTCGTCTTCTTAATC	1.0	0.7003	0.2231	0.1557	0.3	0.0764	-1.2242	-0.5538	0.058	C17D12.7
chrI	11611089	11611109	+	GACATAAATCCAGTCTTTGT	0.9726	0.6298	0.2628	0.1531	0.3652	0.2823	-0.7649	-0.1118	0.094	C17D12.7
chrI	11611790	11611810	+	GGCTTTTGCTGCCAACTTTC	0.7715	0.5766	0.4171	0.0641	0.0867	0.0089	-1.6922	-1.1326	0.1028	dhhc-7
chrI	11612069	11612089	+	CGAGCAATGTTGTCCGACCC	1.0	0.5884	0.5528	0.5891	0.6174	0.5841	0.4827	0.2447	0.2165	dhhc-7
chrI	11612100	11612120	+	CGATTTCCTCGTCAAAGTGA	0.6011	0.5766	0.4456	0.0954	0.6057	0.3713	-0.2666	-0.5003	0.6469	dhhc-7
chrI	11613545	11613565	+	TTTTCGATTTTTAGGCCCCT	0.6196	0.5548	0.5455	0.0	0.1678	0.0311	-1.5582	-1.6543	0.1963	dhhc-7
chrI	11613606	11613626	+	CTCCAATTCATTTTCTACGT	0.4236	0.6156	0.237	0.1909	0.3574	0.1784	-1.6965	-1.7131	0.2531	dhhc-7
chrI	11614314	11614334	+	CAGAGTCCTATGCCTCTGCT	1.0	0.6724	0.6027	0.6138	0.603	0.6727	-0.0752	-0.1329	0.2805	dhhc-7
chrI	11614342	11614362	+	CACGATGCTTACGGTATGAC	1.0	0.6015	0.483	0.4852	0.5716	0.4192	0.0033	0.0997	0.127	dhhc-7
chrI	11621770	11621790	+	GGAAGGTTCCGAAAATTGGT	0.5249	0.6001	0.0959	0.3314	0.6694	0.5153	0.1955	0.2374	0.5974	C17D12.9
chrI	11621771	11621791	+	GAAGGTTCCGAAAATTGGTG	1.0	0.7278	0.4667	0.5169	0.6643	0.4482	0.3117	-0.1118	0.2938	C17D12.9
chrI	11621853	11621873	+	GTGAATCGGCAAACGTTTTA	1.0	0.6582	0.4325	0.1398	0.2925	0.0229	-1.7683	-1.0837	0.0404	C17D12.9
chrI	11633620	11633640	+	GATTCGACTTTCCGACGCCT	1.0	0.5158	0.4774	0.2989	0.5842	0.4303	-0.4808	-0.7664	0.3428	rab-11.2
chrI	11634831	11634851	+	TTATGGAGGCTGTGCATAAA	0.8634	0.6392	0.4972	0.2393	0.3712	0.1764	-0.5032	0.3547	0.09	W04G5.5
chrI	11635288	11635308	+	TCACCGCCACACAATTTTTC	0.8611	0.6403	0.1872	0.0	0.1888	-0.0194	-2.1067	-1.3263	0.0779	W04G5.5
chrI	11635599	11635619	+	AAAAAAGTTGAAGTTCGCAT	0.7421	0.6298	0.4651	0.0	0.4522	0.2395	-0.1296	-0.0348	0.4159	W04G5.5
chrI	11635714	11635734	+	GTTGTTGTTTAAGGTATGTA	1.0	0.6153	0.5003	0.3946	0.5626	0.4381	0.069	0.0514	0.1504	W04G5.5
chrI	11635781	11635801	+	AGCATTTTTACAGTTACTGT	1.0	0.6156	0.1501	0.0766	0.4543	0.2739	-1.3224	-1.3059	0.1038	W04G5.5
chrI	11636156	11636176	+	TCCATTTCAAACAAAACGTT	0.7514	0.534	0.4053	0.0223	0.3785	0.3192	-1.0386	-1.1042	0.1074	W04G5.5
chrI	11640158	11640178	+	AAATCGTACTTGTTCGAAAT	1.0	0.5977	0.5443	0.1395	0.3269	0.168	-0.8182	-0.2599	0.0956	W04G5.10
chrI	11641469	11641489	+	ATGCAGAGTGCATCGCCATC	1.0	0.6959	0.6977	0.2434	0.3078	0.3071	-0.5252	0.4057	0.1737	kin-23
chrI	11641937	11641957	+	TAAGTGATTTTCATTGACGA	0.7874	0.6534	0.4485	0.0	0.5368	0.2929	-1.3648	-1.5943	0.2968	kin-23
chrI	11642047	11642067	+	GAACTGGTAATGTGCTCGGA	1.0	0.6109	0.6611	0.4586	0.633	0.5354	0.8974	0.7891	0.4825	kin-23
chrI	11642059	11642079	+	TGCTCGGAGGGTGAGAAATC	1.0	0.6403	0.5355	0.4091	0.4081	0.2817	-0.2346	0.6607	0.0347	kin-23
chrI	11643309	11643329	+	ACCCAGCGCCTATGAGTGCC	1.0	0.5576	0.5433	0.4042	0.4718	0.4158	-0.0951	-0.3075	0.038	W04G5.9
chrI	11648906	11648926	+	TTTCAATTTATCACTCAGCT	1.0	0.672	0.2029	0.0	0.3646	0.0186	-1.3674	-1.5132	0.0703	W04G5.16
chrI	11650125	11650145	+	GCTGCTCGAAATCGCAGCGT	1.0	0.5738	0.4793	0.2838	0.554	0.5717	-0.0822	-0.2017	0.1657	W04G5.8
chrI	11650126	11650146	+	CTGCTCGAAATCGCAGCGTG	0.7733	0.6604	0.7042	0.5073	0.6102	0.4911	0.5209	-0.0983	0.0978	W04G5.8
chrI	11650719	11650739	+	TTATATCAATGGTATATTCT	1.0	0.6298	0.2473	0.1508	0.3764	0.1563	-1.3348	-0.5044	0.0282	W04G5.8
chrI	11650794	11650814	+	TGAGCAGATGGATGCATGGA	1.0	0.5317	0.652	0.6852	0.6955	0.672	1.238	1.0196	0.2254	W04G5.8
chrI	11650972	11650992	+	TCGCTGACAATCTTGTAGCA	1.0	0.6676	0.491	0.3396	0.5104	0.5241	0.3778	0.3159	0.6401	W04G5.8
chrI	11652928	11652948	+	GCTTCTTAAAATTGCTGCTT	1.0	0.5171	0.2286	0.0051	0.3401	0.248	-0.8998	-0.6702	0.0135	W04G5.7
chrI	11652929	11652949	+	CTTCTTAAAATTGCTGCTTG	1.0	0.7417	0.3385	0.0	0.3647	0.1198	-1.1005	-1.4053	0.0337	W04G5.7
chrI	11653170	11653190	+	ATCCATGTAAGGATAGTTAT	1.0	0.5624	0.3588	0.3391	0.4227	0.3629	-0.7432	0.3508	0.2036	W04G5.7
chrI	11676208	11676228	+	GCGGACGTACACAAATGAGT	1.0	0.5766	0.3896	0.3402	0.6668	0.6453	0.9587	0.9003	0.3024	kpc-1
chrI	11676224	11676244	+	GAGTGGGCGGTGCGGATAGC	0.9609	0.6676	0.7235	0.5296	0.5476	0.4119	-0.1302	0.4412	0.0718	kpc-1
chrI	11676228	11676248	+	GGGCGGTGCGGATAGCGGGT	1.0	0.7101	0.6817	0.7797	0.6911	0.5858	0.765	0.715	0.3707	kpc-1
chrI	11676267	11676287	+	ACCGACTGGCGAACAAATAC	1.0	0.6049	0.4658	0.2716	0.5364	0.4198	-0.2139	0.416	0.077	kpc-1
chrI	11676281	11676301	+	AAATACGGGTACACGAATTT	0.8065	0.6724	0.3827	0.1261	0.2882	0.1807	-1.0074	0.116	0.0084	kpc-1
chrI	11676782	11676802	+	ATTATTTTCCAGATAATTCC	0.8136	0.5904	0.1555	0.0	0.3871	0.1198	-1.6541	-1.2181	0.1065	kpc-1
chrI	11677880	11677900	+	TCACAATGTAAAAGAAGCCT	0.9577	0.4773	0.3573	0.1655	0.5276	0.5034	0.0791	-0.0762	0.3157	kpc-1
chrI	11677888	11677908	+	TAAAAGAAGCCTGGGACCTC	1.0	0.625	0.5928	0.1577	0.4414	0.4599	0.1978	0.3392	0.0363	kpc-1
chrI	11678188	11678208	+	CCGTCGAAGCCGCTTCCGTT	1.0	0.6403	0.5957	0.4396	0.5088	0.3843	-0.2802	-0.0371	0.3255	kpc-1
chrI	11678224	11678244	+	ACATTGATATTTATAGGTAT	1.0	0.5434	0.5334	0.158	0.4912	0.296	-0.5551	-0.1704	0.3219	kpc-1
chrI	11678824	11678844	+	AAACTCTTCCAGCGCATCCT	1.0	0.6157	0.2317	0.1033	0.2287	0.3005	-0.7124	-0.269	0.062	kpc-1
chrI	11678825	11678845	+	AACTCTTCCAGCGCATCCTG	1.0	0.6048	0.4762	0.5759	0.7108	0.4682	0.3896	0.018	0.1458	kpc-1
chrI	11678903	11678923	+	TTCGAAAAAGGAATCACCAT	0.9164	0.6298	0.6956	0.3526	0.5229	0.4988	-0.2057	-0.2533	0.1911	kpc-1
chrI	11678935	11678955	+	AAAAGGCTCAATTTTTGTAT	0.8811	0.6676	0.3677	0.0	0.2883	0.0552	-1.5488	-1.0961	0.1308	kpc-1
chrI	11678982	11679002	+	CGGATTCGTGTAATTGTGAT	1.0	0.6298	0.5775	0.4326	0.5076	0.31	-0.5201	-0.4321	0.3691	kpc-1
chrI	11679158	11679178	+	GCGTGCACAAATATGCACAC	1.0	0.6298	0.4724	0.3073	0.6049	0.5928	0.5745	0.4508	0.3502	kpc-1
chrI	11679159	11679179	+	CGTGCACAAATATGCACACG	1.0	0.6151	0.4101	0.4119	0.6224	0.5817	0.5353	-0.2268	0.3464	kpc-1
chrI	11681666	11681686	+	AATCTCAATTCGGAAGATTC	0.9584	0.6187	0.3001	0.1961	0.3969	0.1643	-1.0137	-0.0963	0.0368	scrm-4
chrI	11681749	11681769	+	TACCTAGCGTCCCCAGAGTT	1.0	0.6191	0.5982	0.4852	0.4737	0.4605	-0.1533	0.0711	0.0378	scrm-4
chrI	11681750	11681770	+	ACCTAGCGTCCCCAGAGTTG	1.0	0.7798	0.5231	0.4327	0.6289	0.6772	0.8889	0.7055	0.221	scrm-4
chrI	11682294	11682314	+	GCAGTTGTAGAACTGTCGTC	0.9	0.644	0.584	0.5506	0.6235	0.4532	0.132	0.4382	0.7121	scrm-4
chrI	11682295	11682315	+	CAGTTGTAGAACTGTCGTCG	1.0	0.6663	0.535	0.5332	0.669	0.5351	0.3499	-0.1223	0.0513	scrm-4
chrI	11682296	11682316	+	AGTTGTAGAACTGTCGTCGG	1.0	0.7558	0.7809	0.5996	0.7047	0.6811	1.2034	0.4844	0.4912	scrm-4
chrI	11682314	11682334	+	GGGGGTTGTTCTGGTATTAA	1.0	0.6015	0.7132	0.5257	0.4818	0.1978	-0.8665	-0.4316	0.1482	scrm-4
chrI	11690179	11690199	+	TACCCAGAACACCCATCGAT	0.9853	0.5351	0.3621	0.4688	0.5732	0.4878	0.269	0.6645	0.1758	scrm-1
chrI	11690180	11690200	+	ACCCAGAACACCCATCGATG	0.78	0.7656	0.293	0.5071	0.6822	0.6453	0.9907	0.4459	0.1155	scrm-1
chrI	11690760	11690780	+	GCACTGGATTCATACCCTGT	1.0	0.6676	0.5681	0.543	0.6106	0.6781	0.7567	0.9762	0.5156	scrm-1
chrI	11696859	11696879	+	CCATCCAAAACAGACATTGT	1.0	0.5742	0.2843	0.3212	0.4784	0.5492	-0.2052	0.1155	0.1783	sri-11
chrI	11696985	11697005	+	TGGAAATTGCGGTGAAAAAT	0.2079	0.5057	0.451	0.2082	0.4108	0.2149	-1.2076	-0.7532	0.1317	sri-11
chrI	11697190	11697210	+	CCAAATGGACATACTCATAT	1.0	0.644	0.2735	0.1511	0.4096	0.2043	-0.8399	-0.2114	0.0948	sri-11
chrI	11697191	11697211	+	CAAATGGACATACTCATATG	0.8611	0.7372	0.4126	0.5056	0.6504	0.6311	0.7419	0.743	0.0766	sri-11
chrI	11697261	11697281	+	TTGGAAAGAAATAGAAGGCT	1.0	0.4773	0.6678	0.4447	0.6681	0.5884	0.4545	0.2678	0.0726	sri-11
chrI	11699238	11699258	+	CGGTGCCAATAAATTTAATC	1.0	0.6298	0.364	0.1575	0.2549	0.033	-1.6089	-0.7365	0.0814	sri-12
chrI	11699633	11699653	+	CCACCTGAGCATGTCACTTT	0.8684	0.6025	0.5803	0.2786	0.3401	0.2322	-1.2513	-0.3667	0.1048	sri-12
chrI	11700199	11700219	+	CATCTGTTTCCATTTTTCAC	0.8852	0.7097	0.2007	0.0	0.3186	0.0489	-1.4978	-1.3701	0.1985	sri-12
chrI	11701893	11701913	+	GTTTCTTTGTCGTGTGGTAA	1.0	0.5596	0.3538	0.0545	0.4752	0.0686	-0.7504	-0.8372	0.1598	pgrn-1
chrI	11702209	11702229	+	TAAGCTCGGAGACAACACGT	1.0	0.5351	0.5348	0.5495	0.7129	0.7427	1.2822	1.1153	0.1563	pgrn-1
chrI	11702210	11702230	+	AAGCTCGGAGACAACACGTG	1.0	0.742	0.8431	0.6607	0.7101	0.5896	1.3772	0.9361	0.6251	pgrn-1
chrI	11702271	11702291	+	GGTCCCATTGCTGTCCAACA	1.0	0.6447	0.5356	0.4854	0.6356	0.5397	0.4983	0.3758	0.2806	pgrn-1
chrI	11702447	11702467	+	ACGTGCTGTCTGTTGGAGCA	1.0	0.6582	0.6166	0.595	0.625	0.5998	0.5922	0.1666	0.5645	pgrn-1
chrI	11702532	11702552	+	CGAATGGATTTACGTGTCAC	1.0	0.5967	0.5849	0.3606	0.5343	0.4768	-0.1643	-0.3466	0.0678	pgrn-1
chrI	11709334	11709354	+	GTGTTTCATATTTGCAGTAC	0.875	0.5448	0.5329	0.0394	0.3306	0.1207	-0.7103	-0.4439	0.0243	oac-19
chrI	11709467	11709487	+	ATTTGAGGTGCGGTTTTGTC	1.0	0.7287	0.7075	0.2719	0.4034	0.1614	-0.8817	-0.6488	0.1096	oac-19
chrI	11724207	11724227	+	TATCCACTCGTAAGTTTTGT	1.0	0.5738	0.2643	0.1398	0.3541	0.127	-1.6054	-1.1417	0.3479	F35E2.9
chrI	11724431	11724451	+	AACCGGAAACAACAAGTGTC	1.0	0.6001	0.58	0.4507	0.6011	0.5007	0.2868	0.35	0.1026	F35E2.9
chrI	11725759	11725779	+	GGATTCATTTCGAACGAGCC	1.0	0.6298	0.3025	0.1648	0.5106	0.2276	-0.7782	-1.0195	0.1543	F35E2.9
chrI	11725872	11725892	+	CAGTTTGTGATACATTAGCT	1.0	0.6298	0.3991	0.3407	0.4493	0.4159	-0.2106	0.0818	0.1795	F35E2.9
chrI	11725873	11725893	+	AGTTTGTGATACATTAGCTG	1.0	0.7652	0.4083	0.2481	0.659	0.6091	0.696	0.3031	0.2343	F35E2.9
chrI	11737143	11737163	+	CGATGATGTGAGCTTCAACT	0.8871	0.6582	0.4321	0.4584	0.6088	0.5669	0.3577	0.5316	0.748	F35E2.2
chrI	11737239	11737259	+	TCAGCGCATCAGTGGCATGT	1.0	0.5694	0.4704	0.3906	0.5961	0.6707	0.6436	0.8166	0.0944	F35E2.2
chrI	11737326	11737346	+	CTTGAAGATCCAAGTGTGAT	1.0	0.6295	0.3271	0.3159	0.4475	0.2313	-0.657	-0.4467	0.1407	F35E2.2
chrI	11737647	11737667	+	CACTTGGAAGACGGCACAAA	1.0	0.625	0.5191	0.4029	0.5487	0.2034	-0.6582	-0.5626	0.3193	F35E2.2
chrI	11742360	11742380	+	TCCAGAGCCAAAGAAGTCGT	1.0	0.5766	0.5515	0.4845	0.6554	0.6682	0.7236	0.3813	0.1991	F35E2.5
chrI	11742557	11742577	+	GTAATTGGCTTGGTAACATT	0.6617	0.5766	0.5066	0.4898	0.5494	0.3585	0.1936	0.7854	0.5566	F35E2.5
chrI	11742567	11742587	+	TGGTAACATTGGGTCGAGGA	1.0	0.644	0.659	0.6269	0.6741	0.5382	0.3096	-0.216	0.3065	F35E2.5
chrI	11742580	11742600	+	TCGAGGAGGGATCACCGGCA	1.0	0.6959	0.8552	0.6594	0.6556	0.4937	0.9577	0.7552	0.1436	F35E2.5
chrI	11743240	11743260	+	AGGCGAAGTGAACCTTTTGC	1.0	0.6724	0.3704	0.4222	0.5403	0.3398	-1.0975	-0.582	0.2581	F35E2.5
chrI	11758065	11758085	+	TCTGGATTTCAAAGAGTCAA	1.0	0.5337	0.6346	0.364	0.5888	0.3993	-0.1762	-0.3883	0.2744	vab-10
chrI	11758466	11758486	+	CGGTTTGCCTTGGCGACTCC	1.0	0.6724	0.4721	0.4284	0.5266	0.2155	-0.832	-0.8633	0.0277	vab-10
chrI	11758573	11758593	+	CTGCTCAGCCTTATTGGCTC	1.0	0.6582	0.5641	0.3926	0.5184	0.2632	-0.4029	-0.3559	0.0752	vab-10
chrI	11758800	11758820	+	CTTCTTTCGTAGCTGGAACT	1.0	0.7003	0.4807	0.1153	0.3921	0.2841	-0.1894	-0.0274	0.1452	vab-10
chrI	11759311	11759331	+	CTGGATAACTGGCTCGGTTC	1.0	0.6582	0.6797	0.5582	0.5663	0.4818	0.1784	0.3682	0.0238	vab-10
chrI	11759578	11759598	+	ACACTCCTGAAGTTCGGCGA	1.0	0.6582	0.6151	0.4688	0.6438	0.6074	1.0789	0.6394	0.7618	vab-10
chrI	11759852	11759872	+	TCCTTCAGCTTCAGCCTTTC	1.0	0.5873	0.5581	0.216	0.2505	0.0549	-1.1685	-0.3573	0.025	vab-10
chrI	11760094	11760114	+	CCTCGTCTCTCTGAAATCTA	1.0	0.6329	0.5269	0.3209	0.4456	0.2833	-0.7576	-0.6211	0.4385	vab-10
chrI	11760155	11760175	+	AAGCCACTCATCTGCTCGTC	0.8125	0.5317	0.7528	0.3169	0.3658	0.1728	-0.5325	0.0964	0.0469	vab-10
chrI	11764950	11764970	+	CCCGTGCCAGTTAATGGTTC	1.0	0.6817	0.5299	0.4602	0.4711	0.3567	-0.6347	-0.4731	0.0637	vab-10
chrI	11764962	11764982	+	AATGGTTCGGGTGAACTCGC	1.0	0.6471	0.7305	0.4889	0.6056	0.5435	0.667	0.7107	0.2156	vab-10
chrI	11765031	11765051	+	CACTGGAGATGGAGCACGGT	1.0	0.625	0.5362	0.6972	0.6679	0.5876	0.2628	0.1936	0.0994	vab-10
chrI	11765052	11765072	+	GGTGGAGGAGGTGATCGTCT	0.9833	0.7287	0.7382	0.6202	0.6036	0.5913	0.4791	0.8015	0.0678	vab-10
chrI	11765147	11765167	+	GCTTCATGTGAACGGCTCTT	1.0	0.5596	0.48	0.3597	0.4031	0.2902	-0.7932	-0.1066	0.5122	vab-10
chrI	11765247	11765267	+	ACGCACTGAGACTCGTTGAC	1.0	0.6724	0.6567	0.4424	0.5164	0.4378	0.0748	0.417	0.4096	vab-10
chrI	11765289	11765309	+	CTTCTCATCGGTATCAAATT	1.0	0.7003	0.3855	0.2257	0.3279	0.1201	-0.9774	-0.2327	0.0811	vab-10
chrI	11765337	11765357	+	TTGTTGAATCTCGGCAAGCT	0.8434	0.6109	0.5701	0.2364	0.4326	0.1973	-0.4568	-0.6076	0.0315	vab-10
chrI	11765484	11765504	+	TTTCGGAACAGATTGTCGTT	0.8564	0.7239	0.4448	0.2133	0.4018	0.246	-0.6398	-0.3241	0.1672	vab-10
chrI	11765490	11765510	+	AACAGATTGTCGTTGGGCTT	1.0	0.644	0.5286	0.2774	0.3465	0.3165	-0.5783	-0.4448	0.0953	vab-10
chrI	11765579	11765599	+	CTGCTTGCACAGCTTCGGAT	1.0	0.6724	0.5543	0.4531	0.6023	0.4254	-0.0361	0.1803	0.3404	vab-10
chrI	11765580	11765600	+	TGCTTGCACAGCTTCGGATG	1.0	0.7514	0.6015	0.5603	0.64	0.4853	0.4939	0.1182	0.0263	vab-10
chrI	11766056	11766076	+	GCTTCTCCCCGATCTCCATT	0.9833	0.6589	0.2965	0.2359	0.3738	0.2289	-0.694	0.0192	0.5558	vab-10
chrI	11766105	11766125	+	GATTGGAACAATGCTTTGAC	1.0	0.7239	0.3875	0.3013	0.6086	0.436	-0.1684	0.0515	0.1081	vab-10
chrI	11766564	11766584	+	CTTCGGAAGAACTTCGGAAA	1.0	0.7239	0.5687	0.4049	0.5351	0.2598	0.0987	0.2349	0.3248	vab-10
chrI	11766618	11766638	+	CTTCAAATCAACGGATCCGT	1.0	0.5479	0.5931	0.3273	0.5647	0.3879	-0.3083	-0.3408	0.4936	vab-10
chrI	11766810	11766830	+	TTTGGCAAGTCCAAGTCTGC	1.0	0.7145	0.1642	0.0	0.3931	0.2829	-0.4719	-0.3394	0.1431	vab-10
chrI	11767118	11767138	+	TCCTCCCCGCTCCCCCGTTT	1.0	0.6451	0.6197	0.2786	0.297	0.2362	-0.8124	-0.2782	0.0093	vab-10
chrI	11767119	11767139	+	CCTCCCCGCTCCCCCGTTTG	1.0	0.7711	0.511	0.5282	0.4503	0.4504	-0.3575	-0.3848	0.0579	vab-10
chrI	11767127	11767147	+	CTCCCCCGTTTGGGGCAAAA	1.0	0.56	0.5384	0.3484	0.1834	0.2204	-1.4185	-1.3429	0.2663	vab-10
chrI	11767128	11767148	+	TCCCCCGTTTGGGGCAAAAG	1.0	0.6297	0.5668	0.5059	0.4098	0.4011	-0.1131	-0.636	0.1287	vab-10
chrI	11767413	11767433	+	GCTGCTACCTCCAGATGGTC	1.0	0.5064	0.5908	0.4221	0.5788	0.5642	0.5161	0.7689	0.0958	vab-10
chrI	11767698	11767718	+	CTTCAAGGTAAGTTGTTTCT	0.7239	0.6862	0.4099	0.212	0.3415	0.0785	-1.3354	-0.5757	0.0715	vab-10
chrI	11767746	11767766	+	AGATTGATCATACCATCCGA	1.0	0.586	0.4002	0.4321	0.6912	0.6477	1.1438	1.0816	0.801	vab-10
chrI	11767752	11767772	+	ATCATACCATCCGAGGGAGA	1.0	0.6582	0.4405	0.4307	0.6155	0.4911	0.2248	0.1458	0.1818	vab-10
chrI	11767824	11767844	+	CTTCTTGGCAACAGCAGTAC	1.0	0.6436	0.6847	0.2419	0.4618	0.1713	-0.6678	-0.2674	0.1655	vab-10
chrI	11768047	11768067	+	TCACGAACCGAGATATCCTC	1.0	0.5908	0.5185	0.4363	0.6226	0.5746	0.632	0.8215	0.572	vab-10
chrI	11768070	11768090	+	AGCAACCTTTCCGGTGGCGA	1.0	0.6015	0.4068	0.4601	0.6231	0.3993	-0.3264	-0.7387	0.1603	vab-10
chrI	11768127	11768147	+	ATCGACGAAAACTCCTTGCT	0.629	0.6582	0.5557	0.4243	0.5723	0.4973	0.2256	0.3852	0.033	vab-10
chrI	11768213	11768233	+	TGATTGGTCCGTTTCCAGAT	1.0	0.6817	0.5072	0.4266	0.4974	0.3591	-0.3317	0.0701	0.4242	vab-10
chrI	11768352	11768372	+	CTCCATGATCTTTTTCTCCA	1.0	0.6298	0.1485	0.422	0.4743	0.1613	-1.3412	-1.4297	0.3698	vab-10
chrI	11768669	11768689	+	ACTCTTCAATATTCTTGTCT	1.0	0.672	0.27	0.0655	0.3691	0.2517	-0.5361	-0.1946	0.0284	vab-10
chrI	11768817	11768837	+	GCGATTAAGAGCCTCTTCCA	1.0	0.644	0.5293	0.5918	0.6886	0.6338	0.5596	0.8817	0.5961	vab-10
chrI	11768886	11768906	+	TTGACGCATAGCATCCTGAA	1.0	0.6119	0.6448	0.3751	0.5777	0.5892	0.5353	0.7956	0.468	vab-10
chrI	11768969	11768989	+	TACGGTCAAGCTTCTTGGCA	1.0	0.6724	0.4117	0.4683	0.6283	0.4104	0.0143	-0.2971	0.0679	vab-10
chrI	11769422	11769442	+	GTCCTTCATGAACAGCTTCT	1.0	0.644	0.3495	0.3022	0.4047	0.202	-0.9511	-0.0656	0.0717	vab-10
chrI	11769651	11769671	+	GGAGTCGACGAGCTTGTTCT	0.7961	0.6865	0.4331	0.4639	0.5069	0.3888	0.1226	0.3692	0.092	vab-10
chrI	11770313	11770333	+	TGATTGGCTGTCTGGTTTCA	1.0	0.625	0.502	0.2793	0.4057	0.2158	-0.6803	-0.2773	0.0679	vab-10
chrI	11770600	11770620	+	ATCTTAGCACGATCTCCGAT	0.8752	0.6582	0.3422	0.2611	0.5375	0.2825	-0.5968	-0.2427	0.3362	vab-10
chrI	11770601	11770621	+	TCTTAGCACGATCTCCGATG	1.0	0.7936	0.5581	0.4521	0.667	0.6085	1.3201	0.8428	0.3332	vab-10
chrI	11770660	11770680	+	ACTGGCTCAATGTTCATAGT	0.9359	0.7003	0.4278	0.3665	0.5089	0.4933	0.3259	0.754	0.3685	vab-10
chrI	11773459	11773479	+	GTTGCGGCGTTCCAGGATCA	1.0	0.6966	0.6249	0.455	0.6102	0.7375	0.8092	0.7525	0.1674	vab-10
chrI	11774204	11774224	+	CGGAATTCCGACTTGATACC	1.0	0.644	0.3966	0.4153	0.5605	0.3448	-0.3114	-0.1364	0.4604	vab-10
chrI	11774379	11774399	+	GTTGCTGTTGGTATTGCTCA	1.0	0.6305	0.4816	0.4537	0.6514	0.6095	0.5864	0.2275	0.145	vab-10
chrI	11774485	11774505	+	GTAGACCATTTGGATTTGGA	1.0	0.6582	0.3849	0.5401	0.7039	0.6092	0.4482	0.5727	0.7744	vab-10
chrI	11774521	11774541	+	GAGCAAGCGAGAAGCTATTT	0.7674	0.6015	0.6661	0.3283	0.3713	0.2422	-1.3299	0.1123	0.0588	vab-10
chrI	11774701	11774721	+	TCACTGTCCCTCGTTAATAC	1.0	0.7101	0.2644	0.0418	0.3829	0.2578	-0.3593	0.4422	0.1983	vab-10
chrI	11775132	11775152	+	GCGGTCATGATTGACACGCT	1.0	0.644	0.8359	0.6576	0.5124	0.5963	0.3226	0.1753	0.2656	vab-10
chrI	11775261	11775281	+	TTCAAGATCTTCCGGCGATC	1.0	0.6109	0.3426	0.173	0.3227	0.2226	-0.9471	-0.4057	0.0771	vab-10
chrI	11775527	11775547	+	TGATAGCGTCACGTTGATCA	1.0	0.6959	0.3394	0.2024	0.6082	0.6614	0.9419	0.701	0.29	vab-10
chrI	11775753	11775773	+	TGAGACGAGCATCAGTCGGT	1.0	0.6724	0.5029	0.448	0.6464	0.6511	0.9169	0.8687	0.3345	vab-10
chrI	11775774	11775794	+	GGATACGGAAAACCACTGAT	1.0	0.5766	0.4178	0.522	0.6776	0.6695	0.4328	0.7717	0.3369	vab-10
chrI	11775918	11775938	+	CGGTAACCTTGATCGGATGC	1.0	0.644	0.4514	0.4115	0.6064	0.4783	-0.1634	-0.3738	0.0258	vab-10
chrI	11776471	11776491	+	AGCACGGACAAAAGCGATGA	1.0	0.541	0.5712	0.4553	0.6678	0.6355	0.6508	0.4021	0.1494	vab-10
chrI	11776971	11776991	+	CTTCAAAGAATCTGGCGATC	1.0	0.6153	0.3901	0.0374	0.3384	0.1228	-1.101	-0.6171	0.0263	vab-10
chrI	11777116	11777136	+	GTTGGTGATGCCAATGCCGC	1.0	0.7145	0.6106	0.3234	0.576	0.507	0.303	-0.0669	0.1342	vab-10
chrI	11777439	11777459	+	CCGGAGCACTCAGCTCGTGT	1.0	0.7101	0.5859	0.5651	0.6638	0.5928	0.7294	0.7088	0.1276	vab-10
chrI	11780606	11780626	+	TGTCGCATCGCTTCCGTGTA	1.0	0.7287	0.5	0.4664	0.4983	0.3062	-0.4566	-0.3543	0.1826	vab-10
chrI	11783111	11783131	+	CTTTCGCTCAAAGTGCTCGC	1.0	0.6541	0.3622	0.0	0.3672	0.3825	-0.3978	-0.407	0.4133	vab-10
chrI	11797314	11797334	+	GAGCTCTACAGTAGTATGAC	1.0	0.5873	0.4966	0.5368	0.6707	0.5372	0.4869	0.9023	0.1075	T02G6.1
chrI	11797374	11797394	+	CTGATAGGTGGATGCAGTAC	1.0	0.5873	0.7796	0.6623	0.6435	0.5	0.3282	0.6447	0.0693	T02G6.1
chrI	11797388	11797408	+	CAGTACGGGTCGCACTGATT	1.0	0.6865	0.7023	0.3684	0.3809	0.309	-0.368	0.4752	0.0191	T02G6.1
chrI	11797691	11797711	+	TGGAGCGCACTCACACCGTC	1.0	0.6049	0.6726	0.4713	0.6201	0.2399	-0.0688	0.1761	0.1919	T02G6.1
chrI	11801743	11801763	+	GGAGACGTCATTGAGGTGTC	1.0	0.6582	0.6933	0.5857	0.6019	0.5011	0.0894	0.2392	0.0816	T02G6.2
chrI	11801749	11801769	+	GTCATTGAGGTGTCGGGATA	1.0	0.6582	0.499	0.5335	0.5263	0.2478	-0.6721	-0.3395	0.029	T02G6.2
chrI	11802541	11802561	+	TACTATCTCTACGGCGTTCT	1.0	0.5873	0.4072	0.2627	0.3635	0.2316	-0.9635	-0.4613	0.0168	T02G6.2
chrI	11803938	11803958	+	CAGATGACACGACTTCGGTT	1.0	0.6817	0.4903	0.4715	0.639	0.5659	0.0656	0.3994	0.141	T02G6.2
chrI	11803939	11803959	+	AGATGACACGACTTCGGTTG	1.0	0.7278	0.6446	0.5625	0.6375	0.5141	0.4854	0.0966	0.2888	T02G6.2
chrI	11813914	11813934	+	AAGCCGGGAACAGGCAAAAG	1.0	0.6532	0.7096	0.6288	0.6454	0.5257	0.2085	0.0044	0.1465	T02G6.3
chrI	11813915	11813935	+	AGCCGGGAACAGGCAAAAGG	1.0	0.7123	0.5968	0.617	0.68	0.6562	1.0797	0.6585	0.2943	T02G6.3
chrI	11814109	11814129	+	GAGCCCGTGCCTGTGAAGAA	1.0	0.6309	0.6805	0.5768	0.6878	0.5379	0.6119	0.4591	0.4324	T02G6.3
chrI	11816091	11816111	+	ATGACATACACTCCAAGTTT	1.0	0.5068	0.6476	0.2789	0.4771	0.4601	-0.6601	0.2678	0.0699	T02G6.5
chrI	11816111	11816131	+	GGGTGTTGTTAGTGAAGAAT	1.0	0.4915	0.6916	0.4168	0.5902	0.3808	0.1775	0.4447	0.1052	T02G6.5
chrI	11817714	11817734	+	CCATCTGCAACACAAACTTT	0.873	0.5068	0.3298	0.0363	0.3286	0.1715	-1.2472	-0.5042	0.2685	T02G6.5
chrI	11818101	11818121	+	CATATACAGCTCGATAAAAA	0.8449	0.7003	0.4337	0.111	0.4091	0.1378	-0.4978	-0.1107	0.4368	T02G6.5
chrI	11818121	11818141	+	GGGTGTATGGAAAGAACGAA	1.0	0.4915	0.7263	0.6087	0.7326	0.5249	0.2839	0.0307	0.8481	T02G6.5
chrI	11827904	11827924	+	ACGACCACTGGCTAATTAAT	1.0	0.5209	0.5679	0.2318	0.3529	0.1859	-0.8479	0.4947	0.408	T02G6.7
chrI	11827974	11827994	+	AATTCGACTCATGTACGGAA	1.0	0.5725	0.4917	0.2254	0.6802	0.5614	0.761	0.772	0.5804	T02G6.7
chrI	11828116	11828136	+	AAGTCTAGAAAGTTTATCAA	0.9286	0.56	0.4275	0.3553	0.6128	0.4751	-0.1193	0.1377	0.2849	T02G6.7
chrI	11828117	11828137	+	AGTCTAGAAAGTTTATCAAG	1.0	0.66	0.3182	0.3467	0.6499	0.5013	0.5959	0.4739	0.374	T02G6.7
chrI	11828135	11828155	+	AGGGGCTTTCCATCTTCATC	1.0	0.6724	0.4382	0.3894	0.3873	0.209	-0.8001	-0.2768	0.0694	T02G6.7
chrI	11828159	11828179	+	ACAAATCAAGTGGATCCGAA	0.799	0.644	0.4546	0.3872	0.5943	0.37	0.2696	0.2817	0.8105	T02G6.7
chrI	11831988	11832008	+	ATGAGAACGTCTCCACATTA	1.0	0.5908	0.5596	0.2424	0.427	0.2698	-0.9039	0.1051	0.2301	Y47H9C.1
chrI	11832063	11832083	+	CATTCACTTTGCTGTCTAGT	0.64	0.5596	0.3954	0.0438	0.3394	0.1679	-1.1938	-0.9637	0.0915	Y47H9C.1
chrI	11832373	11832393	+	ATGTTGTGAGATACGCAGGT	1.0	0.6676	0.5929	0.5346	0.6594	0.6151	0.6113	0.655	0.4972	Y47H9C.1
chrI	11832382	11832402	+	GATACGCAGGTGGGTCAACA	1.0	0.6257	0.5294	0.4989	0.627	0.6557	0.7405	0.8468	0.6645	Y47H9C.1
chrI	11844862	11844882	+	AGAAAATGGCAATCCCACCC	1.0	0.644	0.5795	0.4052	0.6401	0.6476	1.0076	0.9599	0.2178	dhhc-2
chrI	11844878	11844898	+	ACCCGGGAAGAAATCGATTC	1.0	0.6817	0.5824	0.321	0.3999	0.3329	-0.5736	0.1692	0.1003	dhhc-2
chrI	11844887	11844907	+	GAAATCGATTCGGGTGTGGT	1.0	0.6015	0.4143	0.5244	0.6537	0.5385	0.0328	-0.2651	0.0574	dhhc-2
chrI	11845388	11845408	+	TTTCAGCGCACCATTCCTTT	1.0	0.7523	0.227	0.0598	0.2986	0.0167	-1.8134	-1.2636	0.2614	dhhc-2
chrI	11845389	11845409	+	TTCAGCGCACCATTCCTTTG	1.0	0.742	0.5298	0.3929	0.4072	0.1637	-0.99	-0.8825	0.1663	dhhc-2
chrI	11845477	11845497	+	CCACATCATTCACGGACCCC	1.0	0.5873	0.4323	0.4329	0.5635	0.5721	0.2948	0.2633	0.2025	dhhc-2
chrI	11845543	11845563	+	GACAACAGGCAAATGGAAAT	1.0	0.644	0.352	0.2369	0.4618	0.1734	-0.3662	-0.0443	0.0514	dhhc-2
chrI	11845647	11845667	+	TTCAAGATGTCGTTGTGAAT	0.8108	0.6676	0.3933	0.1783	0.3515	0.0423	-1.0783	-0.741	0.0373	dhhc-2
chrI	11845648	11845668	+	TCAAGATGTCGTTGTGAATG	0.5397	0.657	0.4477	0.3933	0.5669	0.3281	-0.1967	-0.7349	0.0768	dhhc-2
chrI	11847029	11847049	+	ATATTCTATTTCAGGCCCGT	1.0	0.5589	0.556	0.0258	0.465	0.3765	0.3081	0.352	0.5812	dhhc-2
chrI	11859835	11859855	+	TAGATCCGGATGCACATTTC	1.0	0.6724	0.633	0.3441	0.3774	0.3016	-0.6762	0.5801	0.0134	ced-1
chrI	11859873	11859893	+	CCATATCCATACTTCCCATC	1.0	0.6298	0.442	0.1912	0.3639	0.2767	-0.775	0.0742	0.1494	ced-1
chrI	11859909	11859929	+	CACGTCTTCCCATGATAACC	1.0	0.5199	0.3249	0.4055	0.4997	0.3411	0.0528	0.2803	0.0883	ced-1
chrI	11860002	11860022	+	CCATCGCCATAGCTCCCAGC	1.0	0.6261	0.4606	0.2787	0.5632	0.515	0.1338	0.3119	0.2611	ced-1
chrI	11860068	11860088	+	GACAAGCAGACTCCATTCTT	1.0	0.6143	0.4021	0.3925	0.4314	0.2847	-0.9479	-0.0704	0.0605	ced-1
chrI	11860131	11860151	+	CACAGGAAGCCAAAGGTGTT	1.0	0.6817	0.4677	0.4052	0.4138	0.3732	-0.6472	-0.2529	0.0276	ced-1
chrI	11860132	11860152	+	ACAGGAAGCCAAAGGTGTTG	0.6207	0.6711	0.562	0.5242	0.673	0.6121	0.7516	0.394	0.2694	ced-1
chrI	11860174	11860194	+	TGACACCTTTTGTGCCAAGT	0.6688	0.5873	0.6027	0.1966	0.3294	0.3367	-0.9267	-0.9155	0.0917	ced-1
chrI	11860222	11860242	+	AGCACGAAGCATCTGAGCAC	1.0	0.6119	0.4903	0.4526	0.6823	0.6668	0.9294	0.9816	0.2633	ced-1
chrI	11860368	11860388	+	TTGCAATGCAACTTGCATCC	1.0	0.644	0.5024	0.1095	0.3905	0.3194	-0.1511	0.072	0.0564	ced-1
chrI	11860387	11860407	+	CGGGTCCATAAGATCCTTCA	1.0	0.644	0.6215	0.5207	0.5293	0.5176	-0.3461	0.2	0.0846	ced-1
chrI	11860425	11860445	+	TTTGCTCCCTGAAGCCCAGC	1.0	0.588	0.4516	0.0	0.2635	0.3317	-0.4606	-0.2707	0.1355	ced-1
chrI	11860426	11860446	+	TTGCTCCCTGAAGCCCAGCG	1.0	0.7562	0.8007	0.4784	0.5551	0.6593	0.9086	0.2511	0.7176	ced-1
chrI	11860471	11860491	+	GATCGCAACCGATTCCCTTC	1.0	0.7145	0.4257	0.3475	0.4054	0.3791	-0.6466	0.308	0.2056	ced-1
chrI	11860516	11860536	+	TCGCACCGAACGTGTCGGCC	1.0	0.6157	0.6301	0.3139	0.4415	0.3836	-0.2993	-0.7034	0.0837	ced-1
chrI	11860619	11860639	+	CTGGTTGCACTGACACTGGT	1.0	0.5908	0.6023	0.5906	0.6892	0.6291	0.3237	0.2024	0.269	ced-1
chrI	11860629	11860649	+	TGACACTGGTGGGCACAGTT	1.0	0.6191	0.5558	0.5062	0.4164	0.3986	-0.3435	0.1749	0.0191	ced-1
chrI	11860630	11860650	+	GACACTGGTGGGCACAGTTG	1.0	0.6864	0.746	0.6559	0.6602	0.6047	0.7622	0.6091	0.2587	ced-1
chrI	11860646	11860666	+	GTTGGGGCCGTAAAAGTCGA	1.0	0.6706	0.4422	0.4794	0.6736	0.5413	0.3699	0.0227	0.7219	ced-1
chrI	11860647	11860667	+	TTGGGGCCGTAAAAGTCGAG	1.0	0.7656	0.6022	0.5704	0.6655	0.5037	0.7818	0.3508	0.5179	ced-1
chrI	11860711	11860731	+	ATACGCAGCTCCCGGTCTCC	1.0	0.644	0.4019	0.4237	0.5174	0.4059	0.4533	0.9549	0.1277	ced-1
chrI	11864573	11864593	+	GACACGATTTCACGCAATTT	1.0	0.541	0.2553	0.2299	0.3732	0.1299	-1.4129	-0.86	0.0229	ced-1
chrI	11864590	11864610	+	TTTGGGCCCCATTTATTGTC	1.0	0.6706	0.4688	0.161	0.3294	0.0484	-0.5554	-0.3553	0.1231	ced-1
chrI	11864654	11864674	+	AGATACATGTACCGAGTTCC	1.0	0.5057	0.376	0.3854	0.5558	0.4011	-0.2071	0.3707	0.0328	ced-1
chrI	11865904	11865924	+	CAATATTTGCCACCATAACC	1.0	0.5766	0.2726	0.1378	0.4447	0.2619	-0.259	0.0879	0.154	ced-1
chrI	11878470	11878490	+	GAGAAAAAGGACTGGAAGAC	0.8489	0.5731	0.6414	0.5346	0.6552	0.3616	-0.1916	-0.2253	0.1298	dnj-27
chrI	11879789	11879809	+	AAATTCGCGCGTGAAATCGA	0.8308	0.6049	0.549	0.2264	0.5819	0.4593	0.8584	0.7524	0.4941	dnj-27
chrI	11879804	11879824	+	ATCGAGGGAACAATCCGTGT	1.0	0.6817	0.7674	0.5525	0.658	0.6447	0.8773	0.9953	0.2293	dnj-27
chrI	11880007	11880027	+	GAAGGCGTTGAGCGAGGACT	1.0	0.5482	0.6763	0.5962	0.6405	0.5518	-0.0083	-0.0816	0.0981	dnj-27
chrI	11880031	11880051	+	ACCATATAATCGTCTTCCAT	0.5426	0.6298	0.5617	0.2829	0.496	0.4247	0.0574	0.3659	0.1778	dnj-27
chrI	11880051	11880071	+	GGGTTGTTGATATGTGTGGA	1.0	0.5825	0.4372	0.5417	0.6783	0.5239	0.2632	-0.1527	0.1385	dnj-27
chrI	11880052	11880072	+	GGTTGTTGATATGTGTGGAG	1.0	0.7417	0.6116	0.5949	0.6633	0.4864	0.4858	-0.0022	0.4304	dnj-27
chrI	11880650	11880670	+	GAGAGCTTGCAGAGGTTATT	1.0	0.6015	0.5255	0.3753	0.3822	0.1571	-0.5428	0.5671	0.091	dnj-27
chrI	11884374	11884394	+	GCATATTCATGTGCTCAATC	1.0	0.644	0.3564	0.227	0.4016	0.1382	-1.1827	-0.1258	0.0853	dnj-27
chrI	11889043	11889063	+	CTTTGAATGATAGAAAGCCA	1.0	0.5904	0.3454	0.1417	0.5953	0.3682	0.0607	-0.1664	0.5459	csp-3
chrI	11889044	11889064	+	TTTGAATGATAGAAAGCCAG	1.0	0.66	0.5819	0.0933	0.5751	0.4464	0.3512	-0.2953	0.6088	csp-3
chrI	11894748	11894768	+	GAAAAAGTGGAGATTTGAAC	1.0	0.644	0.3888	0.2362	0.5721	0.1642	-0.3295	0.0264	0.1412	Y47H9C.8
chrI	11899905	11899925	+	CCCCTTTTTAATTGCATGGA	1.0	0.5448	0.2002	0.231	0.4179	0.1606	-1.0247	-1.304	0.0329	Y47H9C.9
chrI	11899906	11899926	+	CCCTTTTTAATTGCATGGAG	0.7333	0.6037	0.5191	0.3937	0.5754	0.1904	-1.1364	-1.2967	0.2212	Y47H9C.9
chrI	11899958	11899978	+	GTAGTCAAACGCGAATCTCT	1.0	0.5908	0.2883	0.3187	0.5462	0.3456	0.5254	0.9989	0.1258	Y47H9C.9
chrI	11902490	11902510	+	AGCCGGCGAAAAACATCGAT	1.0	0.6143	0.4385	0.3614	0.5193	0.3705	-0.2302	0.1423	0.3484	fbxa-216
chrI	11902491	11902511	+	GCCGGCGAAAAACATCGATG	1.0	0.7278	0.3697	0.5683	0.7204	0.5884	0.5278	-0.0393	0.1274	fbxa-216
chrI	11902492	11902512	+	CCGGCGAAAAACATCGATGG	1.0	0.6674	0.745	0.5806	0.7025	0.6508	0.9221	0.1701	0.1117	fbxa-216
chrI	11908498	11908518	+	GTCCGGCAGTGTCGAATTCT	1.0	0.5718	0.4618	0.3771	0.3573	0.1767	-0.9646	-0.1112	0.012	exo-3
chrI	11908592	11908612	+	CTTCTCTGTGGAGACGACGA	1.0	0.7145	0.6066	0.5812	0.6949	0.6417	0.761	0.3005	0.5027	exo-3
chrI	11908959	11908979	+	TAAACGTCTCCTCCATCTCC	0.745	0.5587	0.2485	0.2087	0.5508	0.4495	0.035	0.0952	0.0259	exo-3
chrI	11908960	11908980	+	AAACGTCTCCTCCATCTCCG	1.0	0.7562	0.339	0.4952	0.5963	0.5488	0.5018	-0.0841	0.6493	exo-3
chrI	11908961	11908981	+	AACGTCTCCTCCATCTCCGG	1.0	0.742	0.6528	0.6421	0.6975	0.5797	0.7957	0.1952	0.297	exo-3
chrI	11911398	11911418	+	CGTGACAAGCTCCTAGCTCA	1.0	0.6329	0.3707	0.5856	0.7234	0.693	0.6626	0.6425	0.0975	ubc-12
chrI	11915841	11915861	+	CCTTTAAATCTCCAGTTCCA	1.0	0.672	0.3054	0.2351	0.4769	0.3031	-0.5367	-0.5791	0.4112	hda-3
chrI	11916091	11916111	+	TGATTCTTGACGATTAAGCC	1.0	0.644	0.2283	0.0856	0.4451	0.2298	-0.0973	-0.2756	0.2665	hda-3
chrI	11916181	11916201	+	ATCCTCTCCAACTGAGAATC	0.9516	0.5199	0.3972	0.2968	0.4046	0.3632	-0.3795	0.3164	0.0221	hda-3
chrI	11916286	11916306	+	GATTTCGGAGAATGAAGCAC	1.0	0.5479	0.642	0.4379	0.6855	0.6151	0.9827	0.9346	0.4497	hda-3
chrI	11916290	11916310	+	TCGGAGAATGAAGCACGGGC	1.0	0.6001	0.5286	0.5724	0.6704	0.434	0.569	0.3545	0.2289	hda-3
chrI	11923204	11923224	+	CCGTATTGTGTCAACGCATA	0.7778	0.6298	0.5963	0.3702	0.448	0.2111	-0.6982	-0.3052	0.2708	fdps-1
chrI	11927260	11927280	+	AAATTGACATATCCGGTGGT	0.8701	0.6676	0.4428	0.1875	0.5708	0.4757	0.1042	0.008	0.0456	wve-1
chrI	11927404	11927424	+	GGTGCATTGTCATTCCGATT	0.8049	0.6163	0.4365	0.3876	0.4681	0.2934	-0.1789	0.3721	0.0577	wve-1
chrI	11927405	11927425	+	GTGCATTGTCATTCCGATTG	0.6957	0.7137	0.6038	0.4985	0.622	0.5234	0.1351	-0.136	0.0869	wve-1
chrI	11927421	11927441	+	ATTGGGGCAACCATGTTGGA	1.0	0.7523	0.555	0.5235	0.6545	0.5687	0.5094	0.5271	0.7182	wve-1
chrI	11927422	11927442	+	TTGGGGCAACCATGTTGGAG	1.0	0.7089	0.6546	0.5767	0.6501	0.6044	0.7616	0.4179	0.0797	wve-1
chrI	11928752	11928772	+	GCGGAGCCTGATATTCCTCC	1.0	0.6817	0.4839	0.5772	0.6778	0.5181	0.5278	0.6478	0.3828	wve-1
chrI	11928845	11928865	+	TATAGGCCGTCGTGCCGAGA	0.9208	0.6956	0.695	0.4759	0.6707	0.4096	0.7086	0.8703	0.1204	wve-1
chrI	11928878	11928898	+	GCTGCTTCCGCCGCTTTTTC	1.0	0.6872	0.3615	0.1151	0.2596	0.0351	-2.1885	-1.7131	0.0459	wve-1
chrI	11928899	11928919	+	GGCTTTTACTCCCGTCGTTC	1.0	0.5873	0.3544	0.2442	0.3859	0.1861	-1.0984	-1.0609	0.0618	wve-1
chrI	11928916	11928936	+	TTCGGGCTTTTTACCCGTCT	1.0	0.6817	0.7116	0.4425	0.3786	0.2137	-1.4476	-1.4657	0.0316	wve-1
chrI	11928998	11929018	+	TTGTGTAGAGAGAGAGCGCA	1.0	0.5057	0.7911	0.6427	0.6506	0.4263	0.1266	-0.227	0.6592	wve-1
chrI	11947096	11947116	+	AAGCCATGAGTTTTGGAAGA	0.6581	0.5742	0.6252	0.445	0.5832	0.3697	-0.6377	-0.6406	0.2742	R06C1.6
chrI	11948293	11948313	+	TCCCAGGCTATCATTCCGCA	1.0	0.6817	0.446	0.4651	0.6551	0.6537	1.027	0.6307	0.894	R06C1.6
chrI	11950197	11950217	+	AAGCTGCGAATATGCTCAAT	0.9494	0.6109	0.5977	0.3538	0.3969	0.3147	-0.4688	0.3685	0.0808	R06C1.6
chrI	11950662	11950682	+	TTCCCAGACCTCGGATCCCC	1.0	0.4784	0.4717	0.5817	0.5966	0.5332	0.0529	-0.0359	0.0472	R06C1.6
chrI	11950734	11950754	+	AAGTATTCACAGAATAATCA	1.0	0.6298	0.1906	0.2282	0.5948	0.5045	0.1692	0.5181	0.2221	R06C1.6
chrI	11951447	11951467	+	ATAATAAACGGTCACGTCAT	0.9636	0.644	0.599	0.3349	0.5305	0.4082	-0.0484	0.3547	0.2331	R06C1.6
chrI	11957094	11957114	+	TTCATTATTCGTAAATCGAC	0.8474	0.534	0.2953	0.0	0.3816	0.0442	-0.8066	-0.5357	0.1156	hsf-1
chrI	11957194	11957214	+	ATTCGAGCACGTTTTGAGTT	1.0	0.7145	0.339	0.187	0.3782	0.0526	-1.7107	-1.6478	0.1399	hsf-1
chrI	11959117	11959137	+	TTAATCTGTGATAGTAATTC	1.0	0.5731	0.3902	0.241	0.4139	0.1525	-0.536	0.3252	0.1381	hsf-1
chrI	11971510	11971530	+	TTTTCTTCAATAATTCCATT	0.7924	0.588	0.2158	0.0	0.2089	0.0215	-2.0184	-1.8054	0.3705	Y53C10A.15
chrI	11981000	11981020	+	TTCTATGGAAATTAATGTTC	0.6374	0.534	0.3755	0.0784	0.3636	0.0813	-1.2408	-0.64	0.0086	rga-2
chrI	11981001	11981021	+	TCTATGGAAATTAATGTTCG	1.0	0.751	0.355	0.3929	0.5844	0.4905	0.3532	0.0339	0.2115	rga-2
chrI	11981090	11981110	+	GTTGACAATGGTAAAAAGTC	1.0	0.6046	0.4337	0.4132	0.6447	0.3994	-0.0666	-0.0111	0.0669	rga-2
chrI	11981091	11981111	+	TTGACAATGGTAAAAAGTCG	0.8861	0.5481	0.4013	0.3959	0.657	0.4085	-0.1288	-0.7749	0.186	rga-2
chrI	11981092	11981112	+	TGACAATGGTAAAAAGTCGG	0.5973	0.6179	0.4699	0.4823	0.6668	0.4382	0.8251	0.0244	0.3068	rga-2
chrI	11981123	11981143	+	GTGGATACGGCTGGAGATTT	1.0	0.5341	0.7468	0.4779	0.4592	0.3167	-0.4915	0.2974	0.0087	rga-2
chrI	11981895	11981915	+	ATGAGTGAAATCGAAAGGCA	0.915	0.5624	0.583	0.4823	0.6757	0.5526	0.7948	0.5339	0.4369	rga-2
chrI	11982801	11982821	+	GCCCAGATCCAATGGAAGGA	0.6483	0.6109	0.3078	0.5391	0.6808	0.6956	1.0856	0.674	0.6787	rga-2
chrI	11983534	11983554	+	TGAAGACATCGGCAGATGAC	1.0	0.6724	0.4198	0.4406	0.6338	0.4406	0.2215	0.4124	0.1645	rga-2
chrI	11983535	11983555	+	GAAGACATCGGCAGATGACG	1.0	0.6037	0.441	0.5767	0.7084	0.5832	0.6792	-0.0865	0.5816	rga-2
chrI	11983542	11983562	+	TCGGCAGATGACGGGGATAA	1.0	0.5458	0.7537	0.559	0.5139	0.4835	-0.1932	0.1108	0.1496	rga-2
chrI	11999112	11999132	+	AATGTTGTCGAGTGTGATTT	1.0	0.6436	0.575	0.2903	0.3704	0.2465	-0.9214	-0.3665	0.0686	Y53C10A.5
chrI	11999122	11999142	+	AGTGTGATTTGGGATTCAAA	1.0	0.7239	0.3771	0.5176	0.6209	0.2711	-0.2273	0.013	0.4585	Y53C10A.5
chrI	11999132	11999152	+	GGGATTCAAAGGGCCTCGAT	1.0	0.6582	0.6062	0.6387	0.635	0.3541	-0.391	0.0879	0.1162	Y53C10A.5
chrI	11999133	11999153	+	GGATTCAAAGGGCCTCGATG	1.0	0.742	0.3906	0.6185	0.7203	0.5044	0.8331	0.4646	0.3184	Y53C10A.5
chrI	11999149	11999169	+	GATGGGGTCCACAGCATGCC	1.0	0.6956	0.4656	0.4688	0.5797	0.3531	-0.1205	-0.2589	0.1448	Y53C10A.5
chrI	11999150	11999170	+	ATGGGGTCCACAGCATGCCG	1.0	0.7123	0.5839	0.6186	0.6966	0.6179	0.8789	0.3388	0.6224	Y53C10A.5
chrI	11999793	11999813	+	TATCAATCTGCTTCTCAGCT	1.0	0.7003	0.3717	0.2213	0.4269	0.3082	-0.4807	-0.4215	0.1874	Y53C10A.5
chrI	11999808	11999828	+	CAGCTGGGAGTCATCTATAT	1.0	0.6959	0.7146	0.3588	0.3311	0.2054	-0.9206	0.1138	0.1405	Y53C10A.5
chrI	11999809	11999829	+	AGCTGGGAGTCATCTATATG	1.0	0.7656	0.4724	0.5715	0.6477	0.446	0.4346	0.5185	0.1895	Y53C10A.5
chrI	11999949	11999969	+	CGCATCAGGACTTGTTCATT	0.6704	0.5873	0.3461	0.3445	0.2548	0.0896	-0.8682	-0.0666	0.0083	Y53C10A.5
chrI	12000135	12000155	+	TCAACAAATGACTTATCAAA	0.6535	0.4784	0.5597	0.0282	0.4031	0.2551	-0.4625	-0.1573	0.5627	Y53C10A.5
chrI	12000153	12000173	+	AAGGGATGCTATCACACAAT	1.0	0.6582	0.7244	0.4418	0.5286	0.4924	-0.3302	0.4031	0.1687	Y53C10A.5
chrI	12004381	12004401	+	GGCGAGTAGCCGGAGGTTTT	1.0	0.7101	0.5081	0.4368	0.3402	0.1265	-1.6513	-0.7933	0.0113	Y53C10A.6
chrI	12011942	12011962	+	GAATTATTCACCAATGAGAT	1.0	0.6298	0.2716	0.2555	0.5328	0.2111	-0.4963	-0.3293	0.2451	abt-5
chrI	12012079	12012099	+	CAATGGTTCTACCAGCCATA	1.0	0.6817	0.3448	0.3547	0.4477	0.492	-0.1458	0.585	0.5165	abt-5
chrI	12012293	12012313	+	CAGGATTTGGACAAAACTTC	1.0	0.5624	0.3464	0.3411	0.4639	0.2204	-0.9989	-0.5293	0.0751	abt-5
chrI	12013109	12013129	+	TGAATTTGATTGGTTGTTCT	0.953	0.6298	0.3349	0.0645	0.2817	0.1155	-1.2138	-1.2309	0.0182	abt-5
chrI	12013174	12013194	+	ACGCTACTTTTCTAGCAAGT	1.0	0.6298	0.5809	0.0736	0.3349	0.3626	-0.8948	-0.7088	0.3072	abt-5
chrI	12013424	12013444	+	GAATTCTTGGATTTAGTAAA	1.0	0.5482	0.3781	0.2713	0.448	0.2414	-0.7066	-0.572	0.3433	abt-5
chrI	12013565	12013585	+	TCGTGAAAGTTTATCAAAAT	0.9842	0.6156	0.5995	0.0039	0.196	0.0237	-1.9322	-1.7529	0.0363	abt-5
chrI	12013566	12013586	+	CGTGAAAGTTTATCAAAATG	1.0	0.66	0.3758	0.3783	0.6314	0.259	-0.0257	-0.4041	0.3343	abt-5
chrI	12013583	12013603	+	ATGGGGAGAAAGCAGTGAAT	1.0	0.6959	0.6711	0.4936	0.6084	0.5003	0.3403	0.9336	0.1452	abt-5
chrI	12013643	12013663	+	TTTTGGGTCATAATGGATGT	0.5727	0.7097	0.4783	0.0	0.2856	0.4503	-0.4474	-0.3743	0.294	abt-5
chrI	12013709	12013729	+	CAGAAGGAAAGGTTATGATA	1.0	0.586	0.4961	0.4384	0.5943	0.5558	0.3625	0.9047	0.0507	abt-5
chrI	12013710	12013730	+	AGAAGGAAAGGTTATGATAG	1.0	0.7372	0.3215	0.4841	0.6766	0.5356	0.4108	0.3507	0.0728	abt-5
chrI	12013711	12013731	+	GAAGGAAAGGTTATGATAGG	1.0	0.7137	0.6458	0.6098	0.6861	0.5945	0.6428	0.5498	0.2711	abt-5
chrI	12013803	12013823	+	TTATGACGAGCTTACTGTAT	1.0	0.6582	0.4604	0.2911	0.4416	0.3634	-0.2084	0.5604	0.1026	abt-5
chrI	12013834	12013854	+	CGACTTGTGAATGCACTGAA	0.7934	0.5766	0.5367	0.4362	0.6148	0.6437	0.2453	0.2032	0.655	abt-5
chrI	12013933	12013953	+	ACATTGGCCAAAAATTTGTC	0.5272	0.6676	0.3012	0.0	0.321	0.2331	-1.0742	-0.8014	0.1475	abt-5
chrI	12015056	12015076	+	GATGATATTATGAATGGAAC	0.8876	0.6578	0.36	0.2716	0.6128	0.3299	-0.1959	-0.0172	0.1025	abt-5
chrI	12015208	12015228	+	GAAACTGATGATGGTAGTTT	0.9524	0.5175	0.5317	0.3465	0.4446	0.278	-0.5473	0.0527	0.0547	abt-5
chrI	12015773	12015793	+	ATTGTCAAAGTCAACAAGAA	1.0	0.6862	0.331	0.229	0.5478	0.2923	-0.3706	-0.3558	0.3408	abt-5
chrI	12021457	12021477	+	AGTCCTCCACCGCTAGCTCA	1.0	0.5914	0.2647	0.4481	0.6661	0.652	0.6556	0.7045	0.3013	Y53C10A.10
chrI	12021679	12021699	+	AATTTCACAGCACTCGATTT	1.0	0.7003	0.3615	0.0912	0.3777	0.2482	-0.7208	0.0343	0.0352	Y53C10A.10
chrI	12021797	12021817	+	AGGGAAAAACAACGGAGTTC	0.7818	0.5731	0.4802	0.3715	0.5709	0.3921	-0.2858	0.0399	0.0292	Y53C10A.10
chrI	12022214	12022234	+	AGGTGGTTGCTAACAAGCAT	0.877	0.6001	0.5164	0.5862	0.6676	0.5505	0.3297	0.3225	0.4062	Y53C10A.10
chrI	12022291	12022311	+	TATACGATTGGACAAGTTTT	0.9269	0.5725	0.4578	0.269	0.4138	0.2241	-1.4766	-0.9586	0.0822	Y53C10A.10
chrI	12022310	12022330	+	TGGGATATCTTTATGAGGTA	1.0	0.6156	0.6059	0.5114	0.6404	0.2401	-0.3985	-0.3437	0.1295	Y53C10A.10
chrI	12022311	12022331	+	GGGATATCTTTATGAGGTAG	1.0	0.5328	0.6821	0.397	0.5884	0.2661	0.19	-0.039	0.241	Y53C10A.10
chrI	12024085	12024105	+	CCACAATTGAAATCGGTGGT	1.0	0.6298	0.2962	0.4003	0.5374	0.3334	-0.5105	-0.6991	0.1231	Y53C10A.10
chrI	12024086	12024106	+	CACAATTGAAATCGGTGGTG	1.0	0.6286	0.5219	0.509	0.6134	0.2376	-0.3601	-0.7874	0.0378	Y53C10A.10
chrI	12024204	12024224	+	GCAAATATCACGTGCCTTGC	1.0	0.5731	0.4098	0.1017	0.3581	0.1862	-0.7108	-0.0886	0.1083	Y53C10A.10
chrI	12024249	12024269	+	CTAATAATTGAGGTTCTGCC	1.0	0.6298	0.403	0.2579	0.5452	0.4031	0.0129	-0.2262	0.2712	Y53C10A.10
chrI	12024256	12024276	+	TTGAGGTTCTGCCGGGAGGA	1.0	0.6392	0.6613	0.5688	0.5942	0.4058	-0.1721	-0.5914	0.1837	Y53C10A.10
chrI	12024257	12024277	+	TGAGGTTCTGCCGGGAGGAG	1.0	0.6995	0.8377	0.6476	0.583	0.37	0.1739	-0.1562	0.1247	Y53C10A.10
chrI	12024963	12024983	+	GGAAGCTCAAGCACGACAAA	1.0	0.6724	0.468	0.3589	0.682	0.2939	-0.1989	-0.2039	0.6286	Y53C10A.10
chrI	12025188	12025208	+	ACTGTCACTGGAACATCAGA	0.9253	0.6329	0.4544	0.3963	0.6633	0.6045	0.8372	0.7791	0.8135	Y53C10A.10
chrI	12025362	12025382	+	ACTTCCGTAGCAACGTCAGA	0.7647	0.6447	0.3876	0.0734	0.5392	0.4685	0.2986	0.3173	0.7521	Y53C10A.10
chrI	12025474	12025494	+	CCAGTACTTCCACAAGACCA	0.9609	0.5766	0.4542	0.5546	0.6897	0.7306	1.1669	0.7905	0.7481	Y53C10A.10
chrI	12025545	12025565	+	ACTTCCACAGTAACGTCAGA	0.7083	0.6305	0.3345	0.1379	0.5894	0.4426	0.1169	0.1337	0.6875	Y53C10A.10
chrI	12025998	12026018	+	ACTTCTAGCATCACTATATT	1.0	0.6305	0.367	0.1209	0.3317	0.1352	-0.9476	0.2391	0.157	Y53C10A.10
chrI	12031077	12031097	+	GAAGTATACAGGAGGCTCCA	1.0	0.5873	0.4971	0.5624	0.6669	0.6731	1.0808	1.2326	0.3838	F58D5.8
chrI	12032892	12032912	+	GCTTGCTCATCAGTCGCATG	1.0	0.77	0.5012	0.3993	0.6336	0.6149	0.7337	0.2118	0.452	F58D5.7
chrI	12034665	12034685	+	ATTTCAAATGGTTTTTATAC	0.6343	0.6022	0.2166	0.0	0.2277	0.0435	-2.0153	-1.3919	0.0563	F58D5.6
chrI	12035886	12035906	+	TACGTTAGTGAATAAATGGT	1.0	0.5482	0.5577	0.5804	0.6846	0.6931	0.8259	0.7951	0.3801	F58D5.6
chrI	12036031	12036051	+	GAAGACATTCCTCAGATTCT	1.0	0.6582	0.3106	0.2538	0.4345	0.3225	-0.7241	0.166	0.0184	F58D5.6
chrI	12045934	12045954	+	TCTGTAAGATTTACCCATCA	1.0	0.672	0.4592	0.4298	0.5654	0.5049	-0.3005	-0.0549	0.1007	F58D5.9
chrI	12046334	12046354	+	GTCGCTGAAATCGTGCATCC	1.0	0.5884	0.4116	0.3535	0.5688	0.5162	0.6286	0.7772	0.0369	F58D5.9
chrI	12046512	12046532	+	CTTGCCGAGAATTACGTGGT	1.0	0.6305	0.5025	0.4972	0.633	0.5777	0.5659	0.408	0.12	F58D5.9
chrI	12046513	12046533	+	TTGCCGAGAATTACGTGGTG	1.0	0.6816	0.7609	0.5235	0.6077	0.4143	0.0013	-0.4941	0.103	F58D5.9
chrI	12050460	12050480	+	TGATACGTATCCGTAGAATA	1.0	0.5766	0.4152	0.3646	0.5905	0.5908	0.1764	0.715	0.4675	ksr-2
chrI	12053715	12053735	+	GTTGTAGACGTTGAGCACGT	1.0	0.7003	0.5191	0.5191	0.6916	0.6477	0.9792	0.8929	0.5347	ksr-2
chrI	12054957	12054977	+	TAGGCGGTGGTGCATTGATA	1.0	0.6544	0.7226	0.5587	0.5647	0.5858	0.1715	0.9629	0.1445	ksr-2
chrI	12063486	12063506	+	CGTGACAAAAGCATATCCAC	1.0	0.6046	0.5308	0.4258	0.7019	0.6177	0.5489	0.6027	0.3645	hrp-2
chrI	12063552	12063572	+	TTTTCCGGATTTCTCGAAGA	1.0	0.6305	0.638	0.0	0.3685	0.1708	-1.1838	-1.372	0.16	hrp-2
chrI	12063553	12063573	+	TTTCCGGATTTCTCGAAGAG	0.6645	0.7379	0.4438	0.2228	0.5527	0.3602	-0.0727	-0.5833	0.4361	hrp-2
chrI	12063561	12063581	+	TTTCTCGAAGAGGGGAACCA	0.9189	0.6578	0.5285	0.3734	0.552	0.6186	0.5201	0.2984	0.7962	hrp-2
chrI	12064553	12064573	+	CACGATCATCGAGATCCTCT	0.6266	0.6582	0.2586	0.3277	0.4304	0.2849	-0.324	0.0865	0.1446	hrp-2
chrI	12064599	12064619	+	TTCGCACACGACGTCGGCGA	1.0	0.6167	0.6762	0.4635	0.5974	0.5596	0.72	0.1344	0.353	hrp-2
chrI	12068061	12068081	+	GAGCACAGAAAAAGAGCGCA	0.7941	0.4915	0.5629	0.3929	0.6601	0.5324	0.8478	0.6573	0.7088	F58D5.2
chrI	12070621	12070641	+	TCGAATTGGCCGCACTTTTT	0.6855	0.6724	0.5501	0.0183	0.1757	-0.0224	-2.2397	-1.5097	0.02	F58D5.3
chrI	12070692	12070712	+	CCATTGATCGGAGAAACTAT	1.0	0.6001	0.3441	0.1633	0.4725	0.402	-0.5734	-0.0769	0.2117	F58D5.3
chrI	12070693	12070713	+	CATTGATCGGAGAAACTATG	0.6818	0.6884	0.3937	0.4401	0.6651	0.4598	0.587	0.512	0.438	F58D5.3
chrI	12070745	12070765	+	TGCTGCGAATTTCGAGGAAA	1.0	0.5057	0.584	0.2049	0.4371	0.0779	-1.009	-1.1425	0.1995	F58D5.3
chrI	12071490	12071510	+	ATACCAAGCAAACCCAGTTA	1.0	0.6025	0.3907	0.3628	0.5885	0.4851	-0.1361	0.5484	0.3294	F58D5.3
chrI	12071491	12071511	+	TACCAAGCAAACCCAGTTAG	1.0	0.6604	0.4617	0.4825	0.6234	0.5416	0.4055	0.2476	0.2589	F58D5.3
chrI	12080599	12080619	+	CAAAGAGCTTGCTCTGTGTA	1.0	0.6724	0.4947	0.4001	0.5027	0.3096	-0.8833	-0.8087	0.0694	clp-3
chrI	12080600	12080620	+	AAAGAGCTTGCTCTGTGTAG	1.0	0.7656	0.6604	0.4452	0.6509	0.5301	0.433	0.2488	0.0954	clp-3
chrI	12081641	12081661	+	CATAGGCCTTCTCCAACAAC	1.0	0.6706	0.5501	0.3731	0.6697	0.4311	-0.3217	-0.0026	0.2641	clp-3
chrI	12081921	12081941	+	TTTGTCACTGCCAATGAGTC	1.0	0.7145	0.42	0.0873	0.3818	0.1348	-0.6457	-0.7193	0.0458	clp-3
chrI	12081922	12081942	+	TTGTCACTGCCAATGAGTCG	1.0	0.658	0.5101	0.3516	0.6446	0.5147	0.323	-0.2294	0.2545	clp-3
chrI	12081923	12081943	+	TGTCACTGCCAATGAGTCGG	1.0	0.6317	0.5995	0.5288	0.6858	0.6276	0.9009	-0.0091	0.4019	clp-3
chrI	12081943	12081963	+	GGGTTAGCGAACAGTTCTCC	1.0	0.5873	0.409	0.5007	0.6765	0.4367	0.4213	0.6564	0.0694	clp-3
chrI	12082150	12082170	+	CGTTCTTCGTGAAAATAAAT	0.8618	0.5347	0.4303	0.0	0.2194	0.0581	-1.2997	-0.6941	0.5854	clp-3
chrI	12082424	12082444	+	CACGTCCGACAGAGTCGCGA	1.0	0.6157	0.4353	0.4891	0.6673	0.6253	0.5792	0.4105	0.4403	clp-3
chrI	12083100	12083120	+	CGTCTTCATACTCTTCCTCT	0.8372	0.6862	0.3596	0.2951	0.4533	0.3279	-0.5331	-0.3779	0.1807	clp-3
chrI	12088700	12088720	+	CTCGAGCCAATTATCAAAAC	0.9827	0.6676	0.5421	0.3116	0.4532	0.097	-0.8709	-0.4743	0.0383	Y47H10A.3
chrI	12089415	12089435	+	AGGTATCCCCATTGCCACGT	1.0	0.5873	0.5661	0.4129	0.5925	0.6217	0.5752	0.565	0.1274	Y47H10A.3
chrI	12092046	12092066	+	GGGAGCCAATAATCAATACT	1.0	0.5624	0.4019	0.4407	0.6217	0.2801	-0.2457	0.2594	0.11	Y47H10A.4
chrI	12092047	12092067	+	GGAGCCAATAATCAATACTG	1.0	0.5622	0.4668	0.4751	0.7356	0.7211	1.236	0.8434	0.5356	Y47H10A.4
chrI	12093470	12093490	+	CACTCTCGGTTAAGGATTTT	1.0	0.5175	0.3222	0.2239	0.2339	0.0476	-1.7843	-1.2777	0.0086	Y47H10A.4
chrI	12093471	12093491	+	ACTCTCGGTTAAGGATTTTG	1.0	0.6317	0.485	0.4066	0.4567	0.2868	-0.6979	-0.4855	0.1639	Y47H10A.4
chrI	12097490	12097510	+	CATGCTAGGTTAAGATTTTT	1.0	0.478	0.4025	0.1206	0.2067	0.0449	-1.7441	-1.0304	0.0257	Y47H10A.5
chrI	12101529	12101549	+	ATGTTGTTTGCAGCTCATCT	0.9674	0.6817	0.3858	0.1353	0.4508	0.3072	-0.7918	-0.5369	0.0137	rrf-2
chrI	12101530	12101550	+	TGTTGTTTGCAGCTCATCTG	0.859	0.77	0.4288	0.5201	0.6944	0.5111	0.4918	0.1105	0.2359	rrf-2
chrI	12101531	12101551	+	GTTGTTTGCAGCTCATCTGG	0.8504	0.7026	0.5937	0.4775	0.6658	0.5708	0.7961	0.585	0.5523	rrf-2
chrI	12101916	12101936	+	GAGGCCTTGGACCGTGCTGT	1.0	0.56	0.5873	0.6827	0.6752	0.5719	0.5969	0.3148	0.0608	rrf-2
chrI	12101987	12102007	+	TCAAAGATCCTAACATCCCC	1.0	0.586	0.3481	0.4128	0.6519	0.5759	0.7762	0.6421	0.5654	rrf-2
chrI	12102000	12102020	+	CATCCCCGGGAACTATGCCC	1.0	0.5914	0.5014	0.5584	0.658	0.6165	0.7702	0.8434	0.1794	rrf-2
chrI	12102072	12102092	+	TCCGATTGGAATCTCGAGGT	0.9046	0.644	0.6453	0.6053	0.6564	0.6154	0.7416	0.3286	0.0435	rrf-2
chrI	12102176	12102196	+	ATCGATCGACCAAGCTCGCT	0.8789	0.6015	0.4483	0.3413	0.4691	0.3523	0.1194	0.2923	0.1685	rrf-2
chrI	12102300	12102320	+	CTTGATTGACGCCTTGACAA	1.0	0.7145	0.4749	0.448	0.6491	0.4248	0.3543	0.091	0.6475	rrf-2
chrI	12102372	12102392	+	GTAATCAATATCGATTCTAC	1.0	0.6298	0.1965	0.2337	0.5017	0.1151	-0.3955	0.4078	0.0801	rrf-2
chrI	12102373	12102393	+	TAATCAATATCGATTCTACG	0.9043	0.6297	0.2523	0.1903	0.6299	0.6611	0.5202	0.0671	0.7017	rrf-2
chrI	12102763	12102783	+	TACGTTCTTTGTCTAAAAGC	1.0	0.5624	0.3293	0.2179	0.6085	0.3522	-0.6016	-0.6819	0.0767	rrf-2
chrI	12103468	12103488	+	CGGTTCCCCATAATCATCTC	1.0	0.644	0.5123	0.3942	0.5238	0.3886	-0.2866	0.1317	0.1389	rrf-2
chrI	12103895	12103915	+	GTCATTCTCATTAATTGATT	1.0	0.6156	0.3357	0.2567	0.3638	0.0167	-1.2848	-0.6516	0.0636	rrf-2
chrI	12103921	12103941	+	CTATTATTTTCATCTTTGAA	0.4169	0.6156	0.2129	0.0	0.3193	0.0246	-1.9083	-1.9292	0.443	rrf-2
chrI	12104495	12104515	+	CAGAGATGGCTGACTCATGT	1.0	0.6724	0.4809	0.5554	0.6118	0.5372	0.0349	0.1617	0.0349	rrf-2
chrI	12104496	12104516	+	AGAGATGGCTGACTCATGTG	1.0	0.742	0.6068	0.6801	0.7053	0.7831	1.3435	0.9857	0.3948	rrf-2
chrI	12104648	12104668	+	ATCCTTGTCTAATGAGTGGT	1.0	0.4915	0.5221	0.5281	0.6492	0.5725	0.3074	0.2135	0.1015	rrf-2
chrI	12104997	12105017	+	CAAAATACATTGCTGCCAAT	0.8006	0.6298	0.3123	0.0	0.1534	0.0555	-1.2978	-0.841	0.2836	rrf-2
chrI	12107651	12107671	+	CGGAATACAAAACACTGTAA	1.0	0.6156	0.5403	0.341	0.6161	0.3626	-0.1403	0.0675	0.4083	M01G12.14
chrI	12108050	12108070	+	CATAAGGAAATGGCAGAGTT	0.8335	0.6423	0.5849	0.5051	0.5844	0.483	-0.3698	-0.1219	0.0865	M01G12.14
chrI	12111804	12111824	+	TTTCTATTCATAACAAAATT	0.5242	0.5904	0.2363	0.0	0.2904	0.0029	-2.2998	-2.021	0.2794	M01G12.9
chrI	12111878	12111898	+	CATTTGCTTTTCTCCACCTT	1.0	0.7097	0.6388	0.128	0.3774	0.175	-1.7341	-1.6545	0.0679	M01G12.9
chrI	12111892	12111912	+	CACCTTGGGTGTCTTTAACA	1.0	0.6724	0.5278	0.4347	0.4479	0.2933	-0.6052	-0.3648	0.2318	M01G12.9
chrI	12111952	12111972	+	ACGTTTTGTTGAGAACTTTC	0.5352	0.5482	0.499	0.1296	0.2933	0.0534	-1.5468	-0.9658	0.0641	M01G12.9
chrI	12114639	12114659	+	AAGAATTTCTTCTCTGCTCC	1.0	0.6298	0.3147	0.0098	0.4155	0.0729	-1.1208	-1.0548	0.0546	M01G12.7
chrI	12116005	12116025	+	GACTCGGAAGTGTCTGATAA	1.0	0.6261	0.5117	0.4716	0.5694	0.2877	-0.0104	0.1372	0.236	M01G12.7
chrI	12116043	12116063	+	CTGTTCTTGTTGAGCGTCTT	1.0	0.5731	0.6143	0.3496	0.2957	0.1966	-1.1064	-0.9762	0.0305	M01G12.7
chrI	12120472	12120492	+	AAAATATTGAGATATTGACA	0.5303	0.6156	0.1373	0.2885	0.5843	0.3685	-0.0005	0.1678	0.1313	M01G12.6
chrI	12120473	12120493	+	AAATATTGAGATATTGACAG	0.8333	0.6853	0.4924	0.2709	0.6053	0.4567	0.8104	0.452	0.4616	M01G12.6
chrI	12120505	12120525	+	TATGCTTTGTAATATTCTGT	0.7363	0.6022	0.2198	0.2812	0.5607	0.4453	-0.0331	0.2082	0.3022	M01G12.6
chrI	12120739	12120759	+	TACAGCAGAAATATAGGCTC	1.0	0.5482	0.509	0.4989	0.6554	0.5723	0.9297	1.0087	0.1244	M01G12.6
chrI	12120917	12120937	+	TAGAATTGCGTAGGTGGAAC	1.0	0.5873	0.5116	0.4253	0.6196	0.2615	-0.4679	-0.3733	0.0917	M01G12.6
chrI	12120956	12120976	+	TGGTGTGAATTGGGCACTCT	1.0	0.5873	0.5953	0.657	0.5523	0.2426	-0.8535	-0.6664	0.0095	M01G12.6
chrI	12121779	12121799	+	TAATCCACCATTGCATATCC	1.0	0.5209	0.3817	0.2029	0.5132	0.3508	-0.0864	0.4902	0.0179	M01G12.6
chrI	12121822	12121842	+	AGCCAGTGTTGGAGAACATT	1.0	0.5434	0.5962	0.4923	0.5007	0.3939	-0.1447	0.8073	0.0761	M01G12.6
chrI	12121951	12121971	+	TCACGCCTCTCATCCCACTT	1.0	0.6865	0.5529	0.3969	0.328	0.5048	0.1232	0.5821	0.4444	M01G12.6
chrI	12148657	12148677	+	AATCATAGTGTGGACACCAA	1.0	0.7003	0.691	0.6456	0.6714	0.4264	0.5269	0.5509	0.501	sri-16
chrI	12148925	12148945	+	CGTAATCCATCCTTTGTTGC	1.0	0.6862	0.1899	0.0556	0.357	0.2191	-1.2325	-1.2631	0.0854	sri-16
chrI	12148926	12148946	+	GTAATCCATCCTTTGTTGCG	1.0	0.7137	0.2731	0.3725	0.6083	0.6626	0.5376	0.0385	0.808	sri-16
chrI	12153320	12153340	+	TGCAAAATGCAGCTGCAAAC	0.8482	0.644	0.3421	0.0024	0.3383	0.2337	-0.7589	-0.2534	0.2759	sri-15
chrI	12153371	12153391	+	TTTTGAAATATTTTTTGTTC	0.2029	0.6436	0.1433	0.0	0.0	0.0031	-2.3677	-2.3098	0.0102	sri-15
chrI	12153571	12153591	+	ATAAATTGACATGGATGTAT	0.9005	0.4915	0.4567	0.2173	0.5193	0.3223	-0.2924	0.4935	0.1319	sri-15
chrI	12153632	12153652	+	ATTGGGAAAAAATAGTACCC	0.8809	0.6955	0.2524	0.4176	0.6794	0.6637	0.9493	1.0055	0.2021	sri-15
chrI	12153633	12153653	+	TTGGGAAAAAATAGTACCCG	1.0	0.6286	0.6639	0.4701	0.6535	0.6261	0.801	0.2451	0.3603	sri-15
chrI	12154266	12154286	+	CTATTATATGTAGGGTTAAT	1.0	0.5589	0.4981	0.0615	0.1693	0.1368	-0.7577	0.0047	0.1765	sri-15
chrI	12162643	12162663	+	ACAAGAAGCCGAGGAGCAGT	0.7273	0.5341	0.4698	0.2717	0.6234	0.5295	0.3665	0.2933	0.279	R05D7.1
chrI	12162644	12162664	+	CAAGAAGCCGAGGAGCAGTG	1.0	0.7562	0.6406	0.6165	0.6862	0.7258	1.1649	0.6154	0.2818	R05D7.1
chrI	12163117	12163137	+	GATGAATGTGAGAAATGATA	0.5262	0.6046	0.3879	0.2378	0.5474	0.4682	0.515	0.8102	0.5641	R05D7.1
chrI	12166631	12166651	+	TGTAAATATAAATCGAAAAA	0.4512	0.6436	0.2492	0.0036	0.3814	-0.0144	-1.4353	-1.2138	0.2117	R05D7.2
chrI	12166632	12166652	+	GTAAATATAAATCGAAAAAG	0.9146	0.5328	0.3549	0.1774	0.63	0.3881	0.2354	-0.2092	0.6733	R05D7.2
chrI	12169024	12169044	+	GCTGTCCAATCAGCGATGTA	0.7965	0.7145	0.4995	0.4038	0.517	0.654	0.3881	0.5132	0.3624	R05D7.3
chrI	12169259	12169279	+	TGTCAATGAGATGTCCGTCA	1.0	0.6862	0.6461	0.4853	0.6621	0.5869	0.7208	0.7699	0.4363	R05D7.3
chrI	12169279	12169299	+	GGGAATCCACGTCAGCAAGT	1.0	0.6582	0.3959	0.2821	0.6275	0.4545	-0.0015	0.0442	0.253	R05D7.3
chrI	12169280	12169300	+	GGAATCCACGTCAGCAAGTG	1.0	0.6711	0.5589	0.5971	0.6836	0.5133	0.4834	-0.1053	0.1112	R05D7.3
chrI	12169301	12169321	+	GGCCAGACGATTGGCATCCA	1.0	0.625	0.6344	0.5922	0.606	0.6285	0.3886	0.3811	0.2638	R05D7.3
chrI	12169701	12169721	+	ATGTTTGTCACGGCTCTCCA	0.8313	0.6724	0.5435	0.5039	0.6679	0.603	0.7938	0.7515	0.7807	R05D7.3
chrI	12182580	12182600	+	TGCCGCCTGGAATATCCCTT	1.0	0.6724	0.5094	0.5694	0.5352	0.518	-0.0405	0.4383	0.5666	abhd-11.2
chrI	12183002	12183022	+	GAGTAGCTGGCGTATGTCAT	1.0	0.6959	0.6989	0.5888	0.6368	0.6011	0.3485	0.6474	0.1357	abhd-11.2
chrI	12186234	12186254	+	GTGGACAGGAGGATACGGTA	1.0	0.5908	0.7228	0.6483	0.6987	0.65	1.0118	1.1553	0.0835	R05D7.5
chrI	12186358	12186378	+	ACAAAAGACGGTGACGAAAC	0.8062	0.6582	0.5664	0.2661	0.5105	0.3758	-0.3227	-0.121	0.0504	R05D7.5
chrI	12187076	12187096	+	ACGTGGCCAACCTCCACACT	1.0	0.7101	0.5821	0.4969	0.5075	0.4105	-0.0158	0.404	0.0758	R05D7.5
chrI	12187077	12187097	+	CGTGGCCAACCTCCACACTG	1.0	0.7309	0.4692	0.6493	0.6982	0.642	0.7872	0.2445	0.1855	R05D7.5
chrI	12187078	12187098	+	GTGGCCAACCTCCACACTGG	1.0	0.6864	0.6463	0.6626	0.7007	0.7268	0.9041	0.366	0.0967	R05D7.5
chrI	12187101	12187121	+	TCCATACACCAAAATGCGAT	1.0	0.6298	0.3046	0.0205	0.3206	0.2475	-0.1138	-0.2803	0.2266	R05D7.5
chrI	12189771	12189791	+	TTAAATCGCTGAAATCCAGT	1.0	0.644	0.1891	0.0	0.4757	0.2876	-0.3365	-0.3415	0.844	R05D7.7
chrI	12189772	12189792	+	TAAATCGCTGAAATCCAGTG	1.0	0.7137	0.6781	0.4949	0.6613	0.574	1.1505	0.6564	0.3065	R05D7.7
chrI	12202296	12202316	+	CGCCGCCGAGATTCGTTTTC	1.0	0.6865	0.2888	0.2152	0.1483	0.0013	-2.1701	-1.5264	0.0527	C15C6.1
chrI	12202588	12202608	+	TGAACGTCATCGTAGCTGTC	0.9777	0.6119	0.4912	0.1823	0.4949	0.5183	0.0276	0.2556	0.1316	C15C6.1
chrI	12202589	12202609	+	GAACGTCATCGTAGCTGTCG	1.0	0.6711	0.5146	0.4625	0.6685	0.5176	0.6135	-0.1333	0.0747	C15C6.1
chrI	12202614	12202634	+	CTGGCAATCCTTATCATCAT	0.9654	0.5742	0.6317	0.445	0.4858	0.3601	-0.4392	-0.1132	0.0809	C15C6.1
chrI	12207591	12207611	+	CGCCTATTACGGCTCCAGCT	1.0	0.6582	0.399	0.4502	0.2769	0.2946	-0.2479	-0.1037	0.1691	C15C6.3
chrI	12208441	12208461	+	AACCGAATTTCCCGTCCAAT	1.0	0.6015	0.4384	0.1949	0.2715	0.2305	-0.7003	-0.2134	0.2949	C15C6.3
chrI	12208512	12208532	+	AGATCCTGGAACAGTTTCAT	0.6834	0.5317	0.5073	0.3958	0.5238	0.4398	-0.2037	0.5156	0.1148	C15C6.3
chrI	12209022	12209042	+	ACCTACGGATCCAGACAAAC	1.0	0.5199	0.4984	0.2861	0.4849	0.3917	-0.2279	0.3428	0.0823	C15C6.3
chrI	12209547	12209567	+	CGTAAAAAGACTGTTTTTAT	1.0	0.672	0.2921	0.1032	0.221	0.014	-2.4137	-1.6916	0.0282	C15C6.3
chrI	12210443	12210463	+	TCACCTCCACCATATCCACC	0.7788	0.6025	0.2252	0.4036	0.5625	0.5953	1.024	0.9597	0.7012	C15C6.3
chrI	12210547	12210567	+	GAAACGAAGCTCTTCCGGCA	1.0	0.6119	0.5126	0.4869	0.6712	0.4197	0.7408	0.4329	0.2899	C15C6.3
chrI	12213155	12213175	+	GCCAGGAGAATCCACGTCTC	0.9257	0.6817	0.5044	0.5405	0.529	0.5244	0.2574	0.5112	0.049	C15C6.4
chrI	12213156	12213176	+	CCAGGAGAATCCACGTCTCG	1.0	0.742	0.4151	0.5911	0.6892	0.5835	0.5727	-0.1379	0.1114	C15C6.4
chrI	12216817	12216837	+	CGATGAAGTTCTCGGTCTCC	1.0	0.5873	0.3011	0.2327	0.4571	0.1697	-0.9255	-0.9247	0.0193	sdz-14
chrI	12216818	12216838	+	GATGAAGTTCTCGGTCTCCG	1.0	0.7133	0.4134	0.652	0.7165	0.607	0.5236	-0.2688	0.6245	sdz-14
chrI	12217572	12217592	+	CGCGTGAAAAATCGAGATGC	1.0	0.5151	0.3754	0.2139	0.5799	0.3897	-0.214	-0.3206	0.0531	sdz-14
chrI	12217592	12217612	+	GGGTTCTGGTGTAGATGGTT	1.0	0.5057	0.7184	0.6328	0.6729	0.5537	0.2224	0.528	0.0247	sdz-14
chrI	12220376	12220396	+	GTTTGAGAAGTTTGGATCCT	0.8356	0.6153	0.4739	0.4009	0.4819	0.2285	-0.471	-0.4379	0.033	F14B6.2
chrI	12220377	12220397	+	TTTGAGAAGTTTGGATCCTG	0.5315	0.6411	0.648	0.315	0.5912	0.3662	-0.0847	-0.3891	0.0779	F14B6.2
chrI	12220378	12220398	+	TTGAGAAGTTTGGATCCTGG	1.0	0.7137	0.6516	0.6738	0.7107	0.3894	0.2219	-0.1612	0.6167	F14B6.2
chrI	12220426	12220446	+	ACTTTGGACGAGGTGTGGTT	1.0	0.7381	0.5734	0.3526	0.548	0.4815	-0.3776	-0.3159	0.1386	F14B6.2
chrI	12220427	12220447	+	CTTTGGACGAGGTGTGGTTG	0.9627	0.751	0.5463	0.2175	0.5167	0.4911	-0.2053	-0.3249	0.0822	F14B6.2
chrI	12220561	12220581	+	TCCTCGAGACTGCAGTATCA	1.0	0.6261	0.3027	0.3777	0.5658	0.5526	0.3659	0.6889	0.1288	F14B6.2
chrI	12221116	12221136	+	AGATCATCATCAGGCTCATA	0.8921	0.5175	0.4568	0.1928	0.3984	0.2789	-0.217	0.7095	0.1444	F14B6.2
chrI	12221190	12221210	+	CAACGGTCCAAAATCTAGTC	1.0	0.6817	0.3721	0.1367	0.3378	0.1405	-0.7082	-0.3399	0.0409	F14B6.2
chrI	12221191	12221211	+	AACGGTCCAAAATCTAGTCG	1.0	0.7278	0.5081	0.4488	0.654	0.4653	0.6366	-0.0113	0.3277	F14B6.2
chrI	12221320	12221340	+	TTGTCATCGTCATCATCGTC	0.5061	0.5068	0.5746	0.1718	0.4349	0.1435	-0.8142	-0.7155	0.0674	F14B6.2
chrI	12221321	12221341	+	TGTCATCGTCATCATCGTCG	1.0	0.77	0.3321	0.2697	0.648	0.6033	0.6524	-0.2624	0.6693	F14B6.2
chrI	12221340	12221360	+	GGGGATCTTCGAGAATTTTC	0.7761	0.5766	0.4582	0.264	0.3556	0.0019	-1.316	-0.8379	0.0097	F14B6.2
chrI	12221342	12221362	+	GGATCTTCGAGAATTTTCGG	0.5939	0.6438	0.4645	0.4187	0.6807	0.5489	-0.2025	-0.3911	0.7821	F14B6.2
chrI	12221784	12221804	+	AGTACAAGAACTACTGATAA	1.0	0.6163	0.2366	0.4113	0.6922	0.4386	-0.1351	0.1174	0.1182	F14B6.2
chrI	12221785	12221805	+	GTACAAGAACTACTGATAAG	0.7052	0.7137	0.4308	0.5564	0.6943	0.827	1.2725	1.1162	0.8248	F14B6.2
chrI	12230820	12230840	+	CCGCTTTTTGTTGCACATTT	0.467	0.5624	0.6966	0.2434	0.1803	0.0117	-2.2707	-2.0778	0.0294	F14B6.3
chrI	12231461	12231481	+	AAACCTCCGATTCTGAACTT	1.0	0.6025	0.5627	0.2633	0.4132	0.6258	-0.052	0.3767	0.0796	F14B6.3
chrI	12231602	12231622	+	GAGTTCTCGAAGAATGCCTA	1.0	0.644	0.5382	0.4343	0.6636	0.5358	0.6883	0.6535	0.4699	F14B6.3
chrI	12231719	12231739	+	AGCAGATGTTCAGCTCGAGT	1.0	0.6582	0.4825	0.3836	0.622	0.5311	0.3184	0.4315	0.2865	F14B6.3
chrI	12231749	12231769	+	GTCGGAAGGAGAGTTCAGAA	1.0	0.6724	0.4919	0.5877	0.6777	0.5873	0.5273	0.6026	0.3101	F14B6.3
chrI	12231776	12231796	+	ACAAGGATCTCATTAAATTT	0.702	0.586	0.3232	0.192	0.3559	0.1576	-1.2658	-0.4929	0.2179	F14B6.3
chrI	12231777	12231797	+	CAAGGATCTCATTAAATTTG	1.0	0.6321	0.3998	0.2712	0.3816	0.2826	-0.4436	-0.3077	0.0611	F14B6.3
chrI	12232857	12232877	+	AGATCAAATGTGTCTACAGA	1.0	0.5742	0.3511	0.1894	0.616	0.2722	0.0331	0.0521	0.4568	F14B6.6
chrI	12233715	12233735	+	TGGCGGAAGCAAAATTGTTT	0.6859	0.6817	0.3451	0.0929	0.2459	0.1282	-1.56	-0.9851	0.0599	F14B6.6
chrI	12233716	12233736	+	GGCGGAAGCAAAATTGTTTG	1.0	0.7137	0.4282	0.2483	0.4162	0.2548	-0.5273	-0.6662	0.1149	F14B6.6
chrI	12233946	12233966	+	CCCTGACGCTGCTTCTCTTC	1.0	0.6724	0.3604	0.3402	0.3139	0.0799	-1.2713	-0.7662	0.0143	F14B6.6
chrI	12233947	12233967	+	CCTGACGCTGCTTCTCTTCG	1.0	0.7984	0.3816	0.466	0.5536	0.5137	-0.1437	-0.5232	0.1408	F14B6.6
chrI	12237079	12237099	+	TGAAAGCCCTTTTCCTAGTT	1.0	0.6817	0.538	0.2346	0.3225	0.0549	-1.9993	-1.5803	0.1024	F14B6.4
chrI	12237091	12237111	+	TCCTAGTTGGGATGACAGAT	1.0	0.5293	0.3991	0.4996	0.5365	0.3231	-0.216	0.0321	0.0658	F14B6.4
chrI	12237092	12237112	+	CCTAGTTGGGATGACAGATG	1.0	0.77	0.8396	0.7082	0.6941	0.4679	0.8974	0.7502	0.1047	F14B6.4
chrI	12237142	12237162	+	TGGAGGAGGCAAGGATCTAT	1.0	0.5576	0.5453	0.5159	0.5126	0.3079	-0.2486	0.4144	0.037	F14B6.4
chrI	12237143	12237163	+	GGAGGAGGCAAGGATCTATG	1.0	0.7562	0.6478	0.7223	0.7363	0.7189	1.1134	0.8266	0.4139	F14B6.4
chrI	12237669	12237689	+	TATGGAATGCTTTTTGCAGA	1.0	0.6862	0.4732	0.0	0.1762	0.0687	-1.1952	-1.3221	0.4159	F14B6.4
chrI	12240489	12240509	+	ATTGGAAGCTTGCCTTCGAT	1.0	0.7287	0.4928	0.4567	0.5032	0.2298	-0.6788	-0.3588	0.3553	oac-16
chrI	12240490	12240510	+	TTGGAAGCTTGCCTTCGATG	1.0	0.742	0.5592	0.6378	0.7157	0.5953	1.0422	0.6716	0.293	oac-16
chrI	12240824	12240844	+	AAACGACCAGAAAAGTTTGT	0.8892	0.6582	0.2407	0.0	0.2721	0.2987	-0.2749	0.2191	0.4353	oac-16
chrI	12245818	12245838	+	TATTCGAGCTGTGTGAAGGC	0.8492	0.6683	0.4042	0.3653	0.6697	0.6226	0.8869	0.7679	0.3851	nhr-82
chrI	12246212	12246232	+	GATGACTGTTTGAATTGTCC	1.0	0.6862	0.3474	0.2537	0.6336	0.3054	0.0457	0.1769	0.1584	nhr-82
chrI	12246280	12246300	+	TTTCAAATTCGTGAATATCT	1.0	0.6046	0.3382	0.0	0.3038	0.0643	-1.8319	-1.4124	0.0298	nhr-82
chrI	12246339	12246359	+	AGCAATTTCCAGAGCAAACT	1.0	0.5731	0.1959	0.177	0.4588	0.2094	-0.6342	-0.4602	0.0684	nhr-82
chrI	12246340	12246360	+	GCAATTTCCAGAGCAAACTG	1.0	0.6462	0.4214	0.4711	0.6891	0.7144	1.0692	0.4791	0.6475	nhr-82
chrI	12248004	12248024	+	AGCCAGCTTTCACTCTAATC	1.0	0.6817	0.3429	0.279	0.358	0.1701	-0.6801	0.256	0.0479	oac-26
chrI	12248533	12248553	+	GGAATGCTGGTTTACCTCAA	1.0	0.6676	0.6999	0.5744	0.6709	0.4846	0.0991	0.2495	0.626	oac-26
chrI	12248823	12248843	+	TGCCTAATGCTCACATCTGA	0.9675	0.5766	0.3569	0.2878	0.5324	0.2853	-0.2946	-0.2662	0.3861	oac-26
chrI	12248949	12248969	+	AAGGGTGATAGTATTTGTAA	1.0	0.644	0.6747	0.4491	0.606	0.4153	-0.0214	0.5874	0.1494	oac-26
chrI	12249255	12249275	+	ATCAATGGAATGTTGATGAT	0.7651	0.6298	0.3995	0.4713	0.5493	0.3117	-0.2933	0.0389	0.1921	oac-26
chrI	12252011	12252031	+	TGAGGTACTCGCATTTTGGC	0.6719	0.6724	0.2932	0.2672	0.565	0.2914	-0.7773	-0.6541	0.3662	nhr-265
chrI	12252100	12252120	+	AAGAAGCAGAACAATTGCTC	1.0	0.6676	0.3909	0.3517	0.6737	0.568	0.5054	0.8014	0.0828	nhr-265
chrI	12252298	12252318	+	CATCTTGCTCAATGAAGACA	0.5336	0.5479	0.4298	0.131	0.5461	0.4783	0.1444	-0.0157	0.2335	nhr-265
chrI	12252318	12252338	+	GGGATGTCGAGTTTGTCAGA	1.0	0.6676	0.4933	0.4182	0.6357	0.5117	0.4708	0.5742	0.7626	nhr-265
chrI	12252461	12252481	+	GAGAAACAGAGATTCAAGGT	1.0	0.6298	0.5282	0.5613	0.6929	0.6332	0.6866	0.6477	0.136	nhr-265
chrI	12252960	12252980	+	TGTTTGGCTGGACTCCGCTT	0.7194	0.7381	0.737	0.382	0.6343	0.6181	0.5547	0.4996	0.2846	nhr-265
chrI	12255399	12255419	+	CGATTTTATACTTTCCAGAC	0.9889	0.6015	0.4276	0.2556	0.3873	0.0597	-1.2855	-1.0871	0.1241	oac-27
chrI	12255595	12255615	+	GTTACTGGTGACACTGTCGA	1.0	0.6447	0.5879	0.5955	0.6845	0.65	0.858	0.3856	0.7817	oac-27
chrI	12256238	12256258	+	TGATAATTGAAGCATCAAGT	0.6163	0.6298	0.2401	0.2214	0.6208	0.4347	0.2514	0.4777	0.4735	oac-27
chrI	12256585	12256605	+	TTCCAATTAGATACATAGAC	1.0	0.5482	0.241	0.3369	0.5141	0.2484	-0.7812	-0.4863	0.2461	oac-27
chrI	12256619	12256639	+	AAACTGAACTTCAACTGACA	0.7113	0.6676	0.1452	0.1268	0.486	0.2904	0.221	0.273	0.1003	oac-27
chrI	12256808	12256828	+	TGGAATCAATGGAAATATCC	1.0	0.5482	0.285	0.2954	0.6296	0.3283	0.0093	0.2337	0.0508	oac-27
chrI	12257074	12257094	+	AACCATTCGGAAAAGCTCCT	0.9659	0.644	0.3813	0.3695	0.5007	0.5257	-0.1564	0.0557	0.4252	oac-27
chrI	12265802	12265822	+	CTGATCGTTCCTACCTCAAT	1.0	0.6582	0.4744	0.3187	0.3618	0.2023	-0.8826	-0.2555	0.0615	F41D3.6
chrI	12265875	12265895	+	CCAAATTTGACTGGAGAACT	1.0	0.4915	0.3879	0.3155	0.433	0.248	-0.8719	-0.6548	0.1143	F41D3.6
chrI	12265915	12265935	+	TGCTATTCTTTTTAGTTTCC	0.6655	0.6015	0.0945	0.0	0.1736	0.0072	-2.3051	-1.9335	0.0141	F41D3.6
chrI	12274399	12274419	+	CGATCGAATTCAGATTCTGT	1.0	0.5977	0.2299	0.2106	0.5081	0.4106	-0.5384	-0.4317	0.2256	F41D3.9
chrI	12274467	12274487	+	CAGACGCATACTTCCTGTTT	1.0	0.6119	0.5103	0.3841	0.3982	0.2557	-1.2875	-0.5071	0.0191	F41D3.9
chrI	12274468	12274488	+	AGACGCATACTTCCTGTTTG	1.0	0.742	0.3802	0.3945	0.5306	0.446	-0.3964	-0.2612	0.2054	F41D3.9
chrI	12277419	12277439	+	GAAAAGGTCTGCAAAGTTTT	0.9294	0.6001	0.2685	0.1053	0.2495	0.1127	-1.8364	-1.2824	0.1239	F41D3.11
chrI	12277580	12277600	+	TCGGTTCCGATGGATCCTTC	1.0	0.6724	0.5297	0.4634	0.3861	0.2772	-0.7826	-0.2599	0.1176	F41D3.11
chrI	12277581	12277601	+	CGGTTCCGATGGATCCTTCG	1.0	0.7278	0.6917	0.6478	0.6508	0.6159	0.1158	-0.1789	0.2215	F41D3.11
chrI	12278374	12278394	+	TCAGATAAGCTTTCACTTCT	1.0	0.5624	0.249	0.2632	0.3507	0.0728	-1.703	-1.0026	0.0181	F41D3.11
chrI	12281624	12281644	+	GGCTTCCGAAATGTGACAAC	0.7704	0.644	0.4988	0.3296	0.5795	0.5209	0.0641	0.333	0.1883	F56H6.1
chrI	12283306	12283326	+	TTATAATTTCTTGCATTCTC	0.6758	0.5482	0.3621	0.1513	0.3789	0.0142	-1.7061	-1.5349	0.048	F56H6.13
chrI	12283643	12283663	+	AAACACATTAAACGATACCT	1.0	0.4915	0.3452	0.3114	0.5594	0.5456	0.3959	0.5678	0.1273	F56H6.13
chrI	12284802	12284822	+	TTGTCGAGAGGATCTACAAT	1.0	0.6261	0.5286	0.3717	0.5366	0.4689	-0.2889	0.3933	0.4027	F56H6.13
chrI	12284951	12284971	+	AGGAACTGCGGCTTTAACGA	1.0	0.6724	0.5043	0.5166	0.6943	0.6572	0.8072	0.4921	0.7183	F56H6.13
chrI	12284965	12284985	+	TAACGAGGGAGTCTCGAAAT	1.0	0.6865	0.723	0.4075	0.4218	0.3952	-0.162	0.5584	0.0283	F56H6.13
chrI	12284981	12285001	+	AAATGGGAGCTGCTAATGAT	0.6883	0.6285	0.449	0.4636	0.5724	0.6314	0.1861	0.399	0.135	F56H6.13
chrI	12284982	12285002	+	AATGGGAGCTGCTAATGATG	0.9303	0.7403	0.5557	0.66	0.7629	0.6991	0.9011	0.4693	0.2966	F56H6.13
chrI	12287430	12287450	+	TATCGTGTGAAAACTCATTT	1.0	0.7003	0.3915	0.1397	0.3128	0.1557	-1.2155	-0.3796	0.1497	F56H6.2
chrI	12287839	12287859	+	CCGGTCAAAACCGAGGTACT	1.0	0.6582	0.5163	0.5218	0.4284	0.4313	-0.0895	0.2567	0.0242	F56H6.2
chrI	12288660	12288680	+	GCTCCAGTGGACTTGTAGTT	0.9328	0.6447	0.4967	0.5172	0.436	0.4317	-0.3307	0.3158	0.5752	F56H6.2
chrI	12288676	12288696	+	AGTTGGGAGCATGAAGCCTT	1.0	0.6565	0.7787	0.5987	0.6515	0.6044	0.0882	0.627	0.15	F56H6.2
chrI	12290562	12290582	+	AAAACTGTGATGGAGTTTGA	0.8164	0.5884	0.3712	0.1559	0.3234	0.3554	-0.2311	0.2481	0.2105	F56H6.4
chrI	12291559	12291579	+	TGTGCTTAAAAATTTCTACT	1.0	0.588	0.1726	0.1023	0.3349	0.2594	-0.7457	-0.4135	0.1217	F56H6.4
chrI	12291560	12291580	+	GTGCTTAAAAATTTCTACTG	0.6711	0.6711	0.504	0.386	0.6088	0.4758	0.069	-0.1556	0.1735	F56H6.4
chrI	12291586	12291606	+	GAAGAAGGTTCAGCGGCGAT	1.0	0.6724	0.8298	0.5526	0.6318	0.4791	0.0857	0.2573	0.2394	F56H6.4
chrI	12292738	12292758	+	ACTGATTTTTGCAACAGATC	0.7101	0.672	0.2015	0.1395	0.4287	0.1097	-1.4152	-1.1925	0.0347	gmd-2
chrI	12293096	12293116	+	ACATCTTGGCGACCGCATAA	1.0	0.6167	0.3297	0.078	0.4539	0.2443	-0.2888	0.4058	0.1433	gmd-2
chrI	12293097	12293117	+	CATCTTGGCGACCGCATAAG	1.0	0.7417	0.5784	0.4659	0.5178	0.4712	0.1176	-0.0031	0.4996	gmd-2
chrI	12293105	12293125	+	CGACCGCATAAGGGGATCTC	1.0	0.5694	0.5487	0.4619	0.4121	0.4436	-0.0081	0.4625	0.0882	gmd-2
chrI	12293114	12293134	+	AAGGGGATCTCGGGTAGAAT	0.8946	0.6534	0.586	0.5089	0.5488	0.3647	-0.4255	-0.0076	0.0763	gmd-2
chrI	12293115	12293135	+	AGGGGATCTCGGGTAGAATG	1.0	0.6746	0.7045	0.7116	0.7299	0.6869	0.9618	0.7148	0.2069	gmd-2
chrI	12293132	12293152	+	ATGGGGTCAGCTCGCTTTGT	1.0	0.6534	0.5842	0.4058	0.3911	0.2028	-0.6005	0.1543	0.0278	gmd-2
chrI	12293232	12293252	+	AATGGCGTCAAGAAGACGAA	1.0	0.7145	0.5396	0.4676	0.6905	0.5755	0.9037	0.8015	0.8059	gmd-2
chrI	12293267	12293287	+	CGACTTCAGCGGTGTACTCC	1.0	0.6157	0.4411	0.405	0.5549	0.3529	-0.1423	-0.073	0.007	gmd-2
chrI	12293429	12293449	+	TGTCATATCTCCGTAGTGCA	1.0	0.6187	0.3473	0.4809	0.6538	0.68	0.8037	0.4969	0.7002	gmd-2
chrI	12295567	12295587	+	ATCAGAAGTTGCTCCACGGC	1.0	0.6582	0.5679	0.5177	0.6003	0.4055	0.0684	0.0281	0.104	bgnt-1.6
chrI	12295593	12295613	+	CATTTCTCATCAAGTTTATT	0.7767	0.6153	0.2859	0.0	0.1599	0.0109	-1.2209	-0.651	0.1161	bgnt-1.6
chrI	12295608	12295628	+	TTATTGGGTAGATTTGAAAC	0.875	0.6676	0.4873	0.0	0.4133	0.2295	-0.2104	-0.0591	0.3152	bgnt-1.6
chrI	12295609	12295629	+	TATTGGGTAGATTTGAAACG	0.8567	0.7794	0.4839	0.4662	0.6937	0.6823	0.758	0.3382	0.7723	bgnt-1.6
chrI	12295752	12295772	+	TATCACTGGACAATCCATCT	1.0	0.7003	0.3785	0.3699	0.4545	0.5273	0.1599	0.7199	0.0299	bgnt-1.6
chrI	12295894	12295914	+	CACATATTCCAGAGCCTTCT	0.9854	0.5731	0.4343	0.1969	0.3038	0.1082	-1.2416	-0.2885	0.0257	bgnt-1.6
chrI	12298030	12298050	+	GACTGGAATCTCGTAGTTGT	0.8269	0.6001	0.3745	0.4216	0.5559	0.4298	-0.002	-0.0907	0.0346	F56H6.7
chrI	12298031	12298051	+	ACTGGAATCTCGTAGTTGTG	1.0	0.77	0.4933	0.4642	0.6482	0.6051	0.3597	0.1092	0.3143	F56H6.7
chrI	12298209	12298229	+	CCTACACCCGGAAAAATATT	0.7547	0.5631	0.2835	0.0747	0.3215	0.2013	-1.1624	-0.2283	0.3154	F56H6.7
chrI	12298641	12298661	+	AAAGAGCTGCTGTACAGCAA	1.0	0.6959	0.6736	0.4818	0.6712	0.6199	0.845	0.8195	0.5438	F56H6.7
chrI	12298892	12298912	+	GACTACGGTGTCGTTTAGGT	1.0	0.6724	0.5081	0.5118	0.5995	0.5757	0.5164	0.6068	0.4241	F56H6.7
chrI	12299254	12299274	+	TGGATGACTTGAAGAATATG	0.4495	0.5847	0.532	0.4801	0.7019	0.6029	0.999	0.6341	0.2957	F56H6.7
chrI	12299465	12299485	+	GCAAAAGCTGAACTATTTCG	0.8189	0.6321	0.358	0.3991	0.6338	0.4862	0.2239	0.0378	0.7922	F56H6.7
chrI	12299494	12299514	+	TGGATTGGTGTAATGAGACC	1.0	0.6298	0.6913	0.5886	0.668	0.5351	0.6678	0.6504	0.3262	F56H6.7
chrI	12302143	12302163	+	ACAGAATCCGTTATAGTTAT	1.0	0.5624	0.5413	0.2171	0.3919	0.2173	-1.0462	-0.0313	0.1011	clec-18
chrI	12302743	12302763	+	AATTCCCCAATTGAACAAGA	1.0	0.5489	0.5645	0.2014	0.6194	0.5483	0.086	0.1356	0.5838	clec-18
chrI	12303009	12303029	+	CAGCTTCTTGGTGGTTCGAT	1.0	0.6015	0.7209	0.4967	0.4252	0.1896	-0.8713	-0.5502	0.0755	clec-18
chrI	12303010	12303030	+	AGCTTCTTGGTGGTTCGATG	1.0	0.7278	0.4023	0.5844	0.6805	0.4706	0.576	0.3093	0.2279	clec-18
chrI	12304249	12304269	+	TTCCTCCCGCAGAACGCATC	1.0	0.6865	0.3938	0.2717	0.4096	0.3162	-0.147	0.6472	0.0609	F56H6.9
chrI	12304795	12304815	+	GACTACAGTATCATTCAGGT	0.884	0.6298	0.2578	0.4812	0.6514	0.586	0.4237	0.4675	0.3949	F56H6.9
chrI	12305102	12305122	+	CCTGGCTAAAGAAAAGTTAT	1.0	0.6046	0.2994	0.2177	0.3414	0.2803	-0.5093	0.3034	0.0839	F56H6.9
chrI	12305103	12305123	+	CTGGCTAAAGAAAAGTTATG	0.9196	0.6297	0.3938	0.38	0.5629	0.5141	0.6295	0.5469	0.1751	F56H6.9
chrI	12305127	12305147	+	TCCGAAGATGCACGACTCAT	1.0	0.5199	0.6194	0.4264	0.4944	0.3247	-0.294	-0.0263	0.0664	F56H6.9
chrI	12305128	12305148	+	CCGAAGATGCACGACTCATG	1.0	0.7514	0.6059	0.4472	0.6396	0.5017	0.9652	0.5793	0.1246	F56H6.9
chrI	12305157	12305177	+	TTGGAAGATTTGAAATCTAT	0.9603	0.5482	0.3533	0.1088	0.3007	0.109	-1.6458	-1.2553	0.0281	F56H6.9
chrI	12305158	12305178	+	TGGAAGATTTGAAATCTATG	0.5742	0.7089	0.2785	0.3162	0.6189	0.4342	0.6151	0.3642	0.3207	F56H6.9
chrI	12305164	12305184	+	ATTTGAAATCTATGGGGTAA	1.0	0.6011	0.4937	0.0	0.2488	0.1159	-1.1448	-0.9496	0.0577	F56H6.9
chrI	12305759	12305779	+	TGCGGTCAACAACTACCCCT	1.0	0.5766	0.5797	0.6302	0.6744	0.6388	0.5486	0.5772	0.4797	F56H6.9
chrI	12305772	12305792	+	TACCCCTGGGATTACGGTAT	0.5682	0.6025	0.4482	0.6441	0.5606	0.4009	-0.0942	0.3084	0.0155	F56H6.9
chrI	12305773	12305793	+	ACCCCTGGGATTACGGTATG	0.9753	0.6722	0.6669	0.595	0.6006	0.4743	0.2163	0.0771	0.0206	F56H6.9
chrI	12308393	12308413	+	TTTTAGGTATCCTCTCATTC	1.0	0.7239	0.3614	0.0	0.26	0.0945	-1.4669	-0.9721	0.085	oac-35
chrI	12309535	12309555	+	ACTGCTCTCGGTGATCTTTT	1.0	0.6589	0.5071	0.1598	0.2577	0.1731	-1.3453	-0.419	0.1908	oac-35
chrI	12309559	12309579	+	ATCTGTAAGTATTCACAGGT	0.7644	0.5482	0.4432	0.5002	0.6555	0.4906	0.0781	0.1552	0.0896	oac-35
chrI	12315830	12315850	+	GCTGGTTCCATAAAGAAGCA	1.0	0.6862	0.3055	0.4471	0.6476	0.6393	0.7508	0.3821	0.8868	C47F8.3
chrI	12316348	12316368	+	TGGAAGGTAAATCCATTTTT	0.9524	0.586	0.4836	0.2125	0.3065	0.0218	-2.1213	-1.2	0.1021	C47F8.3
chrI	12318318	12318338	+	CGAGCATCTGTCGAACTTCT	1.0	0.5209	0.5167	0.3107	0.3687	0.1158	-1.144	-0.3875	0.1427	glct-4
chrI	12318376	12318396	+	AAGGTTTTCCACGTGAGCTA	1.0	0.6582	0.5509	0.4532	0.6378	0.5235	0.028	0.0288	0.3495	glct-4
chrI	12319524	12319544	+	TGCACAAAAAATGGGTGGCT	1.0	0.4891	0.4275	0.4065	0.5443	0.2898	-1.1128	-1.2569	0.0135	C47F8.6
chrI	12319830	12319850	+	ATGAAATCATTGTTCCTGGT	0.8025	0.6156	0.4856	0.3637	0.6194	0.4224	-0.3248	-0.1927	0.1729	C47F8.6
chrI	12319891	12319911	+	TGCAGGAGGCTAAACTCTAT	1.0	0.6817	0.3415	0.2702	0.283	0.1749	-0.9485	-0.1587	0.0292	C47F8.6
chrI	12319892	12319912	+	GCAGGAGGCTAAACTCTATG	1.0	0.742	0.5947	0.5865	0.661	0.6344	0.7069	0.4432	0.6664	C47F8.6
chrI	12320181	12320201	+	CTCCACAATACAAAATAATC	0.9683	0.5482	0.0805	0.0617	0.2993	0.0611	-1.2583	-0.7323	0.0402	C47F8.6
chrI	12320292	12320312	+	ACGGACTAGTTATCCCAGCC	1.0	0.644	0.6487	0.4596	0.3543	0.458	-0.0608	-0.0421	0.0698	C47F8.6
chrI	12320296	12320316	+	ACTAGTTATCCCAGCCGGGC	1.0	0.6295	0.5953	0.4337	0.602	0.3925	-0.1965	-0.1015	0.0593	C47F8.6
chrI	12322150	12322170	+	AAGAAAATTGCACGAGGAGC	0.7887	0.4915	0.5917	0.0675	0.5336	0.2991	-0.2582	-0.4834	0.0505	C47F8.5
chrI	12322426	12322446	+	GAATTATAGTGAAATTGTGA	0.6857	0.6156	0.3059	0.18	0.5837	0.3877	0.0187	0.0113	0.284	C47F8.5
chrI	12322518	12322538	+	TGGAAGAGGCAAAGTTGTAT	1.0	0.6109	0.4202	0.3422	0.5185	0.3249	-0.3507	0.0899	0.0265	C47F8.5
chrI	12322519	12322539	+	GGAAGAGGCAAAGTTGTATG	1.0	0.7278	0.6302	0.5401	0.6682	0.639	0.7678	0.3574	0.2928	C47F8.5
chrI	12323381	12323401	+	CTCCAGAGTTCAAAGTTATT	0.4516	0.6676	0.1506	0.0467	0.1969	0.0547	-1.3654	-0.4606	0.1169	C47F8.5
chrI	12323474	12323494	+	CGGATGCCGCGGCCTTCTAC	1.0	0.7384	0.517	0.3884	0.5155	0.3614	-0.0626	0.3252	0.1011	C47F8.5
chrI	12323491	12323511	+	TACGGGCAGCTCCTGAAAGA	1.0	0.7243	0.4886	0.6149	0.7348	0.6423	0.5936	0.6752	0.2691	C47F8.5
chrI	12323492	12323512	+	ACGGGCAGCTCCTGAAAGAG	1.0	0.6179	0.681	0.6273	0.6738	0.6336	0.4515	0.1527	0.105	C47F8.5
chrI	12323493	12323513	+	CGGGCAGCTCCTGAAAGAGG	1.0	0.6048	0.7837	0.6088	0.7128	0.6301	1.1367	0.6613	0.1953	C47F8.5
chrI	12326923	12326943	+	ATTAACAAATCCAGGACAAC	1.0	0.6153	0.2443	0.0	0.4424	0.1922	-0.6706	-0.2432	0.0598	C47F8.7
chrI	12326924	12326944	+	TTAACAAATCCAGGACAACG	1.0	0.5055	0.4806	0.4037	0.6878	0.7541	0.7507	0.11	0.867	C47F8.7
chrI	12328710	12328730	+	TCTCAAGCATGTCAACTCCA	0.664	0.6187	0.4182	0.4197	0.6705	0.6698	0.5718	0.3517	0.7722	nhr-81
chrI	12328792	12328812	+	GCTGATGGTCTTTATTTGAA	1.0	0.6862	0.4762	0.3049	0.3797	0.2336	-0.3821	-0.1997	0.5215	nhr-81
chrI	12329107	12329127	+	TGCTGATTGCTAGCCGCGTC	1.0	0.6582	0.5975	0.4878	0.5309	0.0735	-0.7024	-0.7353	0.0442	nhr-81
chrI	12329413	12329433	+	AATAATACCAAAGTGACGGC	1.0	0.672	0.2939	0.2185	0.6285	0.5186	0.8259	0.702	0.3806	nhr-81
chrI	12331185	12331205	+	CTGCAAAATTCCATTTCGGT	0.7377	0.6298	0.4691	0.1015	0.4302	0.242	-1.4032	-1.4318	0.2431	nhr-165
chrI	12331283	12331303	+	AACAACTGCATCACTTCCCC	0.7348	0.6582	0.3382	0.5276	0.6539	0.5114	0.4104	0.5321	0.1921	nhr-165
chrI	12335854	12335874	+	GAAGCATAAAGCTAGAATAC	1.0	0.5742	0.4665	0.3607	0.6326	0.573	0.4507	1.2184	0.049	C47F8.1
chrI	12335917	12335937	+	ATGGTTAATGCACACGTTTT	0.7143	0.644	0.7212	0.2558	0.294	0.1843	-1.3078	-0.7918	0.0153	C47F8.1
chrI	12336103	12336123	+	ATTGATAATTAGTGTCGACC	1.0	0.6011	0.4081	0.0281	0.4941	0.3626	0.1027	0.227	0.0787	C47F8.1
chrI	12336168	12336188	+	GCGAATGTATCATTTTGCAC	1.0	0.6156	0.3173	0.105	0.5055	0.2633	-1.0481	-0.979	0.5086	C47F8.1
chrI	12336169	12336189	+	CGAATGTATCATTTTGCACG	1.0	0.7089	0.2891	0.0	0.2474	0.3244	-0.6549	-0.9739	0.5689	C47F8.1
chrI	12336189	12336209	+	GGGTAAAGTTCTCCGAAAAA	1.0	0.644	0.5515	0.1953	0.4755	0.387	-0.8417	-0.6425	0.6473	C47F8.1
chrI	12338420	12338440	+	ATGGCACATAAAACTGCTCA	1.0	0.5742	0.4794	0.3369	0.616	0.4916	0.0594	-0.0685	0.0573	glct-1
chrI	12338509	12338529	+	GATTTTGAACACTGATCTCA	1.0	0.5337	0.2482	0.0602	0.4744	0.2876	-0.9242	-0.8403	0.1033	glct-1
chrI	12338595	12338615	+	TTAGAAATGTTCGAAAGCTC	1.0	0.5624	0.4409	0.2387	0.5652	0.3422	-0.3667	-0.1699	0.2102	glct-1
chrI	12338596	12338616	+	TAGAAATGTTCGAAAGCTCG	1.0	0.6179	0.4209	0.2625	0.6383	0.4165	0.2094	-0.376	0.313	glct-1
chrI	12338602	12338622	+	TGTTCGAAAGCTCGGGGTTT	1.0	0.5974	0.5624	0.2882	0.3771	0.2348	-1.2732	-0.9019	0.0211	glct-1
chrI	12338609	12338629	+	AAGCTCGGGGTTTGGGCTGT	0.9036	0.6157	0.8016	0.5427	0.3716	0.4171	-0.171	-0.1404	0.0041	glct-1
chrI	12338669	12338689	+	TTTGTGTATTTAGGATTTGC	0.764	0.5572	0.369	0.0	0.3201	0.0577	-0.5676	-0.2867	0.0652	glct-1
chrI	12341334	12341354	+	GCATTGAACCCCACTTCGGT	0.8457	0.6959	0.3407	0.2907	0.603	0.5184	0.2895	0.2067	0.474	nhr-217
chrI	12341407	12341427	+	TATTGGATACATGTGCAAAC	1.0	0.7097	0.4259	0.0304	0.4829	0.4846	-0.0648	0.6675	0.2467	nhr-217
chrI	12341443	12341463	+	GAAGGCGAGGAAGAGCTGCA	1.0	0.6865	0.6778	0.6911	0.7416	0.7158	1.2397	1.0447	0.6429	nhr-217
chrI	12346276	12346296	+	TATACCCGCCGTGATGAAAC	1.0	0.6731	0.4762	0.2205	0.554	0.5265	0.0179	0.3828	0.2921	T09E11.10
chrI	12346362	12346382	+	TGTAAGATAAAAGTACGTTT	1.0	0.5998	0.4831	0.2567	0.5333	0.5354	0.0776	0.7768	0.5162	T09E11.10
chrI	12346410	12346430	+	TTCCAATGAATTTTGCCGAT	0.9799	0.6156	0.3606	0.0	0.1495	0.0047	-2.3099	-2.1655	0.372	T09E11.10
chrI	12346907	12346927	+	TCTCTGGATCATCAATTTCT	0.3707	0.6423	0.4073	0.0	0.2602	0.1001	-1.1076	-0.1399	0.0276	T09E11.10
chrI	12346994	12347014	+	CCTCGGTGGAACTAACATTT	1.0	0.6565	0.3655	0.3029	0.3685	0.1912	-1.0636	-0.0259	0.0346	T09E11.10
chrI	12347090	12347110	+	GCAAACATTCTTTGTAGTGT	1.0	0.5589	0.2619	0.0231	0.3943	0.0958	-1.2395	-1.229	0.1059	T09E11.10
chrI	12347102	12347122	+	TGTAGTGTGGGTTTGTTAAC	1.0	0.7003	0.5252	0.4296	0.3927	0.1031	-0.4977	0.0901	0.2273	T09E11.10
chrI	12349293	12349313	+	AGGTCTCAAAATATGATCAT	1.0	0.5458	0.5794	0.4463	0.6116	0.5663	-0.2195	0.1601	0.0676	T09E11.9
chrI	12349294	12349314	+	GGTCTCAAAATATGATCATG	1.0	0.5892	0.331	0.3327	0.6276	0.5292	0.8722	0.4145	0.1644	T09E11.9
chrI	12349333	12349353	+	ACTGCGGAACAAGACATGTC	1.0	0.6683	0.4628	0.5008	0.5927	0.4774	0.587	0.7798	0.0673	T09E11.9
chrI	12349334	12349354	+	CTGCGGAACAAGACATGTCG	1.0	0.684	0.6165	0.5971	0.7288	0.5244	0.7285	0.1011	0.2455	T09E11.9
chrI	12349340	12349360	+	AACAAGACATGTCGGGGTTC	1.0	0.6109	0.5579	0.3032	0.3733	0.2723	-0.966	-0.5046	0.0214	T09E11.9
chrI	12351080	12351100	+	TGTGGAAATCGGAAAGTTCC	0.6818	0.6187	0.2304	0.297	0.5314	0.2189	-0.4655	-0.1841	0.0217	T09E11.8
chrI	12351081	12351101	+	GTGGAAATCGGAAAGTTCCG	0.8974	0.7137	0.3507	0.5971	0.701	0.5579	0.4135	-0.1432	0.7953	T09E11.8
chrI	12351082	12351102	+	TGGAAATCGGAAAGTTCCGG	0.8243	0.6428	0.7219	0.6007	0.7025	0.4746	0.7809	0.1402	0.6667	T09E11.8
chrI	12351107	12351127	+	ATATGTACAGAATGCTTATA	1.0	0.5731	0.4141	0.1448	0.3659	0.1686	-0.6087	0.7668	0.2221	T09E11.8
chrI	12351327	12351347	+	GCTCCATGGCCACACGATTC	1.0	0.6589	0.4736	0.1141	0.341	0.3406	-0.3953	0.4356	0.0327	T09E11.8
chrI	12351387	12351407	+	ATATCAATTTATCAACTGAA	1.0	0.4642	0.3857	0.0369	0.496	0.1824	-0.7259	-0.4327	0.4538	T09E11.8
chrI	12351490	12351510	+	TTTCAAGAGATGTCCGCCCT	1.0	0.7003	0.5264	0.3726	0.4585	0.3096	-0.3705	-0.4553	0.0807	T09E11.8
chrI	12351513	12351533	+	CCTACCTATTCACATACTCT	1.0	0.6163	0.2623	0.2527	0.5217	0.4522	-0.2981	0.072	0.0701	T09E11.8
chrI	12351591	12351611	+	CTAGAGTCATGGATAGCTCA	1.0	0.6001	0.4621	0.5521	0.6979	0.6857	0.9657	0.9669	0.5207	T09E11.8
chrI	12351672	12351692	+	GATTTTTACAAGGAGTCATT	1.0	0.672	0.3377	0.1109	0.3349	0.1167	-1.147	-0.7576	0.1393	T09E11.8
chrI	12351968	12351988	+	AAGTCACCAGAAGCAAAACT	0.6747	0.5209	0.4706	0.3449	0.6345	0.6202	0.278	0.3964	0.3161	T09E11.8
chrI	12351989	12352009	+	GGGCGCCGTCGACACTCCCA	1.0	0.7007	0.6449	0.6356	0.6353	0.626	0.7643	0.7029	0.4686	T09E11.8
chrI	12351996	12352016	+	GTCGACACTCCCAGGGACAT	1.0	0.6157	0.4719	0.5585	0.6198	0.6094	0.751	0.7758	0.1182	T09E11.8
chrI	12352019	12352039	+	CTTCAGTCTAGAATCAGTGA	0.8537	0.7097	0.4614	0.3197	0.6449	0.5395	0.568	0.4533	0.5773	T09E11.8
chrI	12353590	12353610	+	ACCCTAATCAGTTTCCCAAT	1.0	0.6298	0.4314	0.253	0.3138	0.3395	-0.8833	0.0677	0.5012	oac-45
chrI	12354221	12354241	+	AGTTCACCTGAAGCAACGCC	0.6605	0.5631	0.6263	0.4232	0.6846	0.5789	0.3835	0.1164	0.6069	oac-45
chrI	12354305	12354325	+	AGATATTTCATCAATTGCAT	1.0	0.6156	0.1302	0.0853	0.4991	0.2619	-0.7243	-0.5744	0.477	oac-45
chrI	12355059	12355079	+	TCAACAAAACTTTCAATGCC	0.9104	0.4784	0.2763	0.0	0.3222	0.2964	-1.0945	-1.3498	0.087	oac-45
chrI	12355234	12355254	+	CTCGAAGGACTTAAGCCACC	1.0	0.644	0.5712	0.5037	0.5729	0.4192	0.1785	0.1832	0.2609	oac-45
chrI	12357658	12357678	+	AGTTTACTTGAAACAACGCC	0.6053	0.5904	0.5928	0.0784	0.5846	0.2426	-0.5527	-0.7548	0.4704	oac-44
chrI	12358308	12358328	+	TGATGATATGGATGTTTGTA	1.0	0.5731	0.4861	0.3806	0.4954	0.3599	-0.1942	0.2087	0.0799	oac-44
chrI	12358434	12358454	+	GATGCATTCGAAAAACTCCT	1.0	0.5347	0.2783	0.2545	0.5187	0.5663	0.0225	0.1405	0.8702	oac-44
chrI	12360459	12360479	+	TGATTGGAGATGTGCTGTCA	1.0	0.6109	0.6461	0.3923	0.6347	0.5391	0.4464	0.5545	0.0554	oac-43
chrI	12360473	12360493	+	CTGTCAGGGAACAAACAATT	0.8826	0.5068	0.6006	0.1901	0.3652	0.2333	-0.728	0.0798	0.0216	oac-43
chrI	12361089	12361109	+	AGGTATTGGAAAATGTTGAT	0.6442	0.6156	0.5	0.3767	0.5143	0.3132	-0.4538	-0.0215	0.0292	oac-43
chrI	12361090	12361110	+	GGTATTGGAAAATGTTGATG	0.7887	0.6708	0.4763	0.4593	0.6742	0.538	0.7608	0.404	0.0914	oac-43
chrI	12361904	12361924	+	TGTGCCACCTAAGTGTACAC	1.0	0.6447	0.4346	0.3796	0.618	0.7482	0.9762	1.0458	0.6565	oac-43
chrI	12361914	12361934	+	AAGTGTACACGGGAGACACC	1.0	0.6724	0.5862	0.5753	0.6604	0.6093	0.7704	0.9006	0.3089	oac-43
chrI	12365006	12365026	+	TCATTGCCAAGTTGATTCCA	1.0	0.5293	0.3061	0.3407	0.6337	0.5008	0.3185	0.4007	0.2769	T09E11.12
chrI	12365500	12365520	+	GTTACAACTCCGGAGGATCC	1.0	0.6447	0.3273	0.3636	0.5924	0.6806	0.4889	0.6643	0.0675	T09E11.12
chrI	12366679	12366699	+	AGATATTGCTGATGTGTACC	1.0	0.5731	0.3226	0.3121	0.5561	0.4177	0.1444	0.2811	0.0562	T09E11.6
chrI	12367504	12367524	+	AGCAAATCTTCGAGTGGCTC	0.6638	0.5731	0.3571	0.1917	0.5128	0.1805	-0.6548	-0.6566	0.0407	T09E11.6
chrI	12367505	12367525	+	GCAAATCTTCGAGTGGCTCG	1.0	0.7137	0.3454	0.3255	0.6186	0.5461	0.2953	-0.3446	0.1822	T09E11.6
chrI	12367506	12367526	+	CAAATCTTCGAGTGGCTCGG	1.0	0.657	0.5887	0.4175	0.5772	0.5289	0.5344	-0.0293	0.2586	T09E11.6
chrI	12367568	12367588	+	CGATGTGAAAAAGCTGAAGT	0.8235	0.644	0.4515	0.3613	0.6215	0.39	-0.3151	-0.441	0.1886	T09E11.6
chrI	12367704	12367724	+	TATGAAAATTGTGAAAGGAT	1.0	0.5904	0.5738	0.3137	0.6366	0.3632	-0.1925	-0.2797	0.1708	T09E11.6
chrI	12370121	12370141	+	GAAAAAGATTCAAAATTCGT	0.3503	0.534	0.3338	0.0	0.3141	0.2132	-0.6077	-0.4726	0.3133	T09E11.3
chrI	12370208	12370228	+	CCACAAAGGTCTAGACAGTT	1.0	0.5057	0.5308	0.3184	0.4216	0.3351	-0.8569	-0.505	0.0407	T09E11.3
chrI	12372256	12372276	+	CCACAAAGATATCGAAAGTT	0.5696	0.4915	0.4789	0.1486	0.4229	0.2768	-0.9713	-0.7097	0.1143	T15D6.1
chrI	12375443	12375463	+	TTATCGGGTAGATCTGAAAA	0.9041	0.6261	0.5576	0.2715	0.527	0.3318	-0.1118	0.2035	0.5951	bgnt-1.7
chrI	12375685	12375705	+	TATGTAGTTCAAAGCATGCT	0.9825	0.6153	0.5845	0.3089	0.5794	0.6253	0.283	0.1789	0.0742	bgnt-1.7
chrI	12375768	12375788	+	CAATTTCTCCTAAAACCTCT	1.0	0.5482	0.1675	0.0	0.2689	0.0507	-1.4671	-1.3775	0.1077	bgnt-1.7
chrI	12375769	12375789	+	AATTTCTCCTAAAACCTCTG	0.9827	0.7417	0.4058	0.2637	0.5751	0.3787	0.3707	-0.0255	0.3191	bgnt-1.7
chrI	12375787	12375807	+	TGGGGATCCATGAACTGCTA	1.0	0.6582	0.5514	0.5077	0.6785	0.5301	0.3772	0.5023	0.3157	bgnt-1.7
chrI	12375794	12375814	+	CCATGAACTGCTAGGGTGAT	0.9914	0.5873	0.5786	0.4834	0.4322	0.3637	-0.5669	-0.3478	0.0431	bgnt-1.7
chrI	12375961	12375981	+	TATATATAGAATACCGTCCA	1.0	0.6578	0.4695	0.545	0.6682	0.5485	0.7042	0.769	0.1735	bgnt-1.7
chrI	12375979	12375999	+	CAGGGACTTGATTGTTAACT	0.9608	0.5873	0.6279	0.3776	0.3469	0.2832	-0.3901	-0.0802	0.0137	bgnt-1.7
chrI	12377403	12377423	+	ACAGTGAAGACTTGAAGAGC	0.8805	0.5293	0.3577	0.3671	0.6413	0.5797	0.7193	0.7391	0.0544	gly-17
chrI	12377618	12377638	+	TCTCGAGATTAGTTTTCAGT	1.0	0.6862	0.3767	0.0	0.354	0.1844	-1.544	-1.4869	0.3594	gly-17
chrI	12377849	12377869	+	TCAGCAAGATTAGGAATGCT	1.0	0.4359	0.4007	0.5229	0.6501	0.573	0.5106	0.4941	0.1334	gly-17
chrI	12378231	12378251	+	CAAGAAGCCCAAAAGACAAC	0.9014	0.6582	0.2782	0.0	0.4595	0.3684	0.1071	0.2522	0.3852	gly-17
chrI	12378529	12378549	+	CGTCTAGCAAATCGGTCGGC	0.643	0.6295	0.4174	0.1242	0.486	0.2386	-0.0877	-0.1607	0.1835	gly-17
chrI	12379990	12380010	+	ACAGCGACGATTTGAAAAGC	1.0	0.4736	0.3379	0.2827	0.5956	0.527	-0.2894	-0.2855	0.0959	gly-16
chrI	12380621	12380641	+	CAAGAAGTCCATAAGACAGC	0.6364	0.644	0.2097	0.2009	0.5934	0.4443	0.4873	0.504	0.2858	gly-16
chrI	12380917	12380937	+	CATCTAGTAAATCAGTCGGC	0.4321	0.672	0.3035	0.0423	0.5172	0.3599	0.2701	0.3309	0.5342	gly-16
chrI	12382157	12382177	+	CACAACTGCCGGCAGAACAC	1.0	0.6865	0.4042	0.4022	0.6482	0.6789	0.7742	0.6762	0.2906	T15D6.5
chrI	12382384	12382404	+	TGCAAGTATTGTTTTTAGTT	0.4766	0.6392	0.3332	0.1659	0.2832	0.0154	-1.8261	-1.5802	0.0418	T15D6.5
chrI	12385219	12385239	+	GTGATGAGCCCATTTAGATT	0.7996	0.6817	0.4772	0.1571	0.3745	0.2701	-0.5968	-0.1025	0.3077	nhr-77
chrI	12385621	12385641	+	TAGAAGGGAATTCACAAACT	0.636	0.6676	0.7037	0.3814	0.5507	0.6338	0.4222	0.7253	0.087	nhr-77
chrI	12388210	12388230	+	ACAAACCCATCCCAAATCCT	0.7333	0.5908	0.4106	0.1469	0.4745	0.5997	-0.1311	0.0919	0.4806	glct-3
chrI	12388222	12388242	+	CAAATCCTGGGTGAGCATGA	1.0	0.6724	0.5186	0.4016	0.6035	0.5856	0.6049	0.6898	0.2672	glct-3
chrI	12388317	12388337	+	TGTGAAGAAGCTGGGTCTTT	1.0	0.6436	0.542	0.3985	0.364	0.1839	-1.0166	-0.1608	0.0211	glct-3
chrI	12389857	12389877	+	TGTTTATAAGAAGAATGCCT	0.8824	0.5762	0.374	0.1181	0.561	0.4638	0.3591	0.4081	0.2803	T15D6.8
chrI	12390063	12390083	+	CTTGATGAGTGATGTGAAAA	0.5949	0.6295	0.51	0.3303	0.4749	0.1901	-0.7499	-0.6632	0.0954	T15D6.8
chrI	12390073	12390093	+	GATGTGAAAAGGGAATTTTT	0.5323	0.6423	0.393	0.2119	0.3032	0.097	-1.4601	-0.6828	0.0688	T15D6.8
chrI	12390074	12390094	+	ATGTGAAAAGGGAATTTTTG	0.6033	0.7137	0.3966	0.316	0.4485	0.2625	-1.2973	-0.9711	0.0515	T15D6.8
chrI	12390111	12390131	+	TGTTGAGCAATGGAGAGGAC	1.0	0.7003	0.4198	0.6196	0.6909	0.3282	0.153	0.2168	0.235	T15D6.8
chrI	12390187	12390207	+	TTTCAAGATGAATTTGGAAT	0.2692	0.672	0.5825	0.0	0.3141	0.0021	-1.0515	-0.9593	0.3098	T15D6.8
chrI	12390274	12390294	+	TAATCAACACGAAACCAAAT	0.9269	0.5742	0.3846	0.0	0.2694	0.1648	-0.6042	0.1733	0.1329	T15D6.8
chrI	12390483	12390503	+	GGCAGATGTACTCAGCATTT	1.0	0.644	0.4265	0.2501	0.3269	0.325	-0.8263	0.1856	0.1608	T15D6.8
chrI	12390535	12390555	+	ACCTGGCTTTACGAAGTTCC	1.0	0.6001	0.4206	0.4404	0.5252	0.4041	-0.3056	-0.0463	0.0347	T15D6.8
chrI	12392153	12392173	+	TTTGTAAATCGAGAAAAAGC	0.8407	0.6046	0.323	0.0	0.4175	0.1552	-0.3378	-0.4363	0.1058	T15D6.9
chrI	12392248	12392268	+	TTGGATACTTTGGAGGAATT	0.9036	0.644	0.6358	0.4047	0.4025	0.1986	-0.4982	-0.2871	0.0392	T15D6.9
chrI	12392521	12392541	+	CAAATCCTACAACTCAATCC	1.0	0.644	0.321	0.2132	0.5766	0.5793	0.405	0.5018	0.075	T15D6.9
chrI	12392769	12392789	+	TTGTTAAGCCAAATATCATT	0.9482	0.5482	0.3957	0.0	0.2813	0.1024	-0.9702	-0.2144	0.1129	T15D6.9
chrI	12392877	12392897	+	TTGCAGTTTTAAATCCAAGT	0.911	0.6392	0.5327	0.193	0.4693	0.3	-1.2754	-1.3399	0.2516	T15D6.9
chrI	12394310	12394330	+	ATGACGCATATGGTATAGGA	1.0	0.5303	0.5426	0.5363	0.6904	0.6915	1.1398	1.2662	0.4142	T15D6.10
chrI	12394711	12394731	+	TTATTACGATTGCCGCCGGA	1.0	0.6582	0.6267	0.0222	0.5396	0.5092	0.4289	0.1407	0.9484	T15D6.10
chrI	12394944	12394964	+	TTTGCATGGCACCTCTTTAT	0.618	0.6589	0.487	0.0	0.2553	0.0505	-1.1742	-0.2072	0.0257	T15D6.10
chrI	12394945	12394965	+	TTGCATGGCACCTCTTTATG	1.0	0.7562	0.6486	0.4497	0.4688	0.3373	0.0036	-0.0137	0.3029	T15D6.10
chrI	12397040	12397060	+	TTGTTTTTTGATTCTGGTTC	0.6244	0.6156	0.5024	0.0	0.3158	-0.0055	-1.8746	-2.0025	0.0239	T15D6.11
chrI	12397139	12397159	+	GTCGATTCGGTTCATAAATT	1.0	0.6582	0.4929	0.2856	0.364	0.1489	-0.714	0.0346	0.1143	T15D6.11
chrI	12397218	12397238	+	AGTGTCATGACCGACGCCAA	1.0	0.7145	0.7851	0.6681	0.6785	0.6114	0.848	0.6135	0.4148	T15D6.11
chrI	12397827	12397847	+	TCGAGATACTTACCTCATTA	1.0	0.644	0.4214	0.3154	0.4051	0.2116	-0.7222	-0.0197	0.2227	T15D6.11
chrI	12397938	12397958	+	GTTTGAGGTTGTTGCAAGCT	1.0	0.6295	0.5516	0.4621	0.5368	0.2321	-0.2793	-0.3263	0.0589	T15D6.11
chrI	12397963	12397983	+	CATAGCAAGCTGGTTGAAAC	1.0	0.7145	0.4432	0.286	0.5312	0.2132	-1.0822	-0.8418	0.0477	T15D6.11
chrI	12397964	12397984	+	ATAGCAAGCTGGTTGAAACG	1.0	0.6722	0.3852	0.6169	0.7422	0.8195	1.091	0.5537	0.8994	T15D6.11
chrI	12400213	12400233	+	ATTTTTTTTCAATTTGCGGT	0.6244	0.6436	0.2778	0.0	0.0478	0.0121	-1.6755	-1.8975	0.1499	T15D6.12
chrI	12400230	12400250	+	GGTGGGAGACTTCCAAAGTT	0.5209	0.6706	0.5711	0.5413	0.6105	0.5143	0.1016	0.5444	0.2489	T15D6.12
chrI	12403734	12403754	+	CTCCGTAGAATTCCATGTTA	0.7889	0.5766	0.5098	0.3598	0.4476	0.298	-1.2706	-0.7072	0.1517	E03H4.2
chrI	12406743	12406763	+	GTTCCTGATGGATAATTGCC	1.0	0.5489	0.3319	0.4825	0.6158	0.4423	0.1328	0.0579	0.3379	E03H4.3
chrI	12407699	12407719	+	TTGCTGCAATTAAATCTATT	0.5828	0.6534	0.3516	0.0249	0.2179	0.0343	-1.4756	-0.5011	0.1562	E03H4.4
chrI	12409095	12409115	+	AACTACTGTCTCATTCAGGT	0.4761	0.644	0.2965	0.4118	0.6248	0.5628	0.3206	0.3255	0.305	E03H4.4
chrI	12409190	12409210	+	AAAAAATCTTGCATTTATCC	0.7816	0.6298	0.1806	0.0	0.3112	0.0391	-1.4115	-1.0272	0.0213	E03H4.4
chrI	12409263	12409283	+	TGACTATCTAAAAGATTTCC	0.8045	0.4773	0.3537	0.1842	0.3857	0.1249	-0.6639	0.1259	0.0968	E03H4.4
chrI	12409275	12409295	+	AGATTTCCGGGATGAGAAGA	1.0	0.5199	0.5184	0.3378	0.668	0.4406	0.2528	0.167	0.2819	E03H4.4
chrI	12409398	12409418	+	TACAGCAGATTTTTGGCTCC	0.8763	0.6298	0.3262	0.0999	0.3522	0.0961	-1.2201	-1.2697	0.02	E03H4.4
chrI	12409448	12409468	+	TGGATGACTTAAAGAATTTA	0.5363	0.5009	0.4008	0.2104	0.3377	0.0988	-0.719	-0.0303	0.1794	E03H4.4
chrI	12409699	12409719	+	TAAATTGGTGTAAGGAGACC	0.8847	0.5731	0.5621	0.4057	0.5832	0.4348	0.6035	0.6732	0.118	E03H4.4
chrI	12410318	12410338	+	ACAACTACCCCTGGCAGTAC	1.0	0.5458	0.5981	0.2594	0.4944	0.505	0.1776	0.7405	0.1453	E03H4.4
chrI	12410323	12410343	+	TACCCCTGGCAGTACGGGAT	0.9093	0.6167	0.5434	0.6384	0.6428	0.4295	0.3561	0.3747	0.0089	E03H4.4
chrI	12410324	12410344	+	ACCCCTGGCAGTACGGGATG	0.9438	0.6864	0.5915	0.6243	0.612	0.4101	-0.1943	-0.407	0.0568	E03H4.4
chrI	12414633	12414653	+	GCTGTATATAGAAGCTTGGA	1.0	0.6011	0.4374	0.4846	0.6519	0.597	0.9881	1.0748	0.5147	E03H4.5
chrI	12417954	12417974	+	AGATATTGAAAATAAGTCAT	0.8986	0.5199	0.5	0.3391	0.5851	0.4775	-0.2089	0.0863	0.2137	nhr-174
chrI	12418000	12418020	+	TCAAATCACACAAGGTAAAT	1.0	0.5731	0.3487	0.0	0.2619	0.0748	-1.0675	-0.3565	0.2453	nhr-174
chrI	12422541	12422561	+	TATTCTTACTTCTTACTATT	0.8101	0.5206	0.2687	0.0613	0.3123	0.0884	-1.0269	-0.1342	0.0778	oac-13
chrI	12422892	12422912	+	CCCTTGTCACAGTTGGAACA	1.0	0.6676	0.404	0.3678	0.6076	0.6099	0.4261	0.1379	0.2896	oac-13
chrI	12423019	12423039	+	CTCTTATTGGAAGCTCAATT	1.0	0.644	0.3443	0.2287	0.3422	0.1063	-1.2211	-0.4296	0.2013	oac-13
chrI	12423269	12423289	+	CAGTGGAATCTGAGAGATCA	1.0	0.5293	0.5258	0.4964	0.6615	0.4449	0.2636	0.2401	0.0668	oac-13
chrI	12423414	12423434	+	AGTATAAGATTGTCGTGATT	0.9211	0.672	0.3795	0.2344	0.4177	0.1574	-0.6258	0.0916	0.035	oac-13
chrI	12426435	12426455	+	GTGGAATCCATGCTGACGGC	1.0	0.6582	0.4942	0.5001	0.6629	0.5021	0.5503	0.3494	0.1919	E03H4.8
chrI	12426436	12426456	+	TGGAATCCATGCTGACGGCG	1.0	0.5754	0.6504	0.5691	0.6906	0.5274	0.4867	-0.5354	0.3704	E03H4.8
chrI	12430509	12430529	+	ACCAGAAACCAGACGGAATA	1.0	0.6582	0.5033	0.3507	0.5176	0.2773	-0.7045	-0.5991	0.0533	clec-17
chrI	12430510	12430530	+	CCAGAAACCAGACGGAATAG	0.895	0.6711	0.4956	0.3954	0.6454	0.6226	0.6792	0.2814	0.3691	clec-17
chrI	12431143	12431163	+	CAATCCAAGCCAAATCAGTC	1.0	0.5884	0.2366	0.1146	0.3991	0.3142	-0.1501	-0.0483	0.1507	clec-17
chrI	12433409	12433429	+	AGGAAAATTGCACAAGAAGT	0.4066	0.5482	0.6042	0.2736	0.6357	0.481	0.1052	-0.0341	0.1459	E03H4.11
chrI	12434213	12434233	+	CTCCACGATACCAAATGATC	0.4965	0.5766	0.158	0.2314	0.4228	0.2745	-0.2067	0.1232	0.0223	E03H4.11
chrI	12434306	12434326	+	CTACTCCACTTTGCGCCTAT	1.0	0.6724	0.4949	0.1472	0.2211	0.193	-1.0537	-0.4736	0.4833	E03H4.11
chrI	12436240	12436260	+	AAAATGTTCTGGAAAGATCA	1.0	0.586	0.2212	0.1101	0.5037	0.4361	0.2203	0.3179	0.165	glct-2
chrI	12436353	12436373	+	ACCAACTCTTCACAAATCCT	0.9653	0.5624	0.4217	0.2315	0.5311	0.5879	0.0765	0.1266	0.2961	glct-2
chrI	12436365	12436385	+	CAAATCCTGGGCAATCATAA	0.9531	0.6724	0.2704	0.135	0.388	0.2838	-0.5099	0.0455	0.3728	glct-2
chrI	12436452	12436472	+	ATTAGAAATGTGAAGAAATT	0.3404	0.672	0.4548	0.0961	0.3808	0.0456	-1.078	-0.5798	0.0939	glct-2
chrI	12436460	12436480	+	TGTGAAGAAATTGGGAGTTT	0.5062	0.6153	0.6277	0.4025	0.4765	0.3477	-0.8849	-0.4301	0.0481	glct-2
chrI	12436744	12436764	+	AACCTCATTCAATGTCAAAT	0.6702	0.5731	0.291	0.0587	0.2497	0.1695	-1.0608	-0.3664	0.0646	glct-2
chrI	12440613	12440633	+	CTTTGAAGTTTTAACTTGAT	1.0	0.6578	0.4223	0.0	0.2347	0.0039	-2.0148	-1.7684	0.1232	nhr-89
chrI	12440699	12440719	+	ATCTGTAACTTACTTTCAAA	0.6554	0.6298	0.2339	0.1531	0.3963	0.0324	-1.2126	-0.9315	0.2536	nhr-89
chrI	12442512	12442532	+	AAAAAAGATAATCAATGCAA	0.5409	0.534	0.387	0.0	0.4371	0.3316	-0.0378	-0.146	0.2153	nhr-169
chrI	12442701	12442721	+	AGGAATGAAACTGGAAATCA	1.0	0.4915	0.4937	0.418	0.6546	0.5974	0.5785	0.5486	0.0624	nhr-169
chrI	12442927	12442947	+	ACGTCGAGCAAGTTTCACAT	1.0	0.6119	0.6057	0.2888	0.5843	0.5881	0.5409	0.7257	0.7591	nhr-169
chrI	12445064	12445084	+	CAGAAGTTTTGCAACTATTG	0.8421	0.723	0.2295	0.3286	0.5269	0.2206	-1.3906	-1.2807	0.0489	bgnt-1.8
chrI	12445083	12445103	+	GGGGAATAAGCCTTTGAACT	1.0	0.644	0.5483	0.4135	0.5287	0.3986	0.0526	0.0406	0.0931	bgnt-1.8
chrI	12445302	12445322	+	GCCCAATGATTCAAGTTCTT	1.0	0.6298	0.2014	0.1774	0.2931	0.1538	-1.2891	-0.669	0.2008	bgnt-1.8
chrI	12445636	12445656	+	TGAGCTACCAATGAGCTTTG	1.0	0.658	0.4184	0.3609	0.5218	0.5975	-0.0127	0.1777	0.1788	bgnt-1.8
chrI	12445649	12445669	+	AGCTTTGGGGATCTTGAGGA	1.0	0.6582	0.5611	0.5906	0.6589	0.4838	0.0828	-0.28	0.2315	bgnt-1.8
chrI	12447712	12447732	+	AGAGCTCTGTAAGCTTATCC	0.7746	0.6025	0.3597	0.4276	0.6321	0.5117	0.4018	0.9427	0.1332	C54C8.3
chrI	12450160	12450180	+	ATCCGATAATTGAGGCTGGA	1.0	0.5731	0.4301	0.3564	0.5542	0.3324	0.1019	-0.117	0.1789	C54C8.4
chrI	12450161	12450181	+	TCCGATAATTGAGGCTGGAG	1.0	0.6428	0.4685	0.5939	0.6311	0.3828	0.3526	-0.1745	0.0233	C54C8.4
chrI	12450162	12450182	+	CCGATAATTGAGGCTGGAGG	1.0	0.7137	0.8065	0.5699	0.6062	0.3415	0.0427	-0.6124	0.2372	C54C8.4
chrI	12450524	12450544	+	GTTCATATTGATGGCGACAT	1.0	0.6153	0.6709	0.5515	0.6332	0.3733	0.0999	0.2091	0.105	C54C8.4
chrI	12451139	12451159	+	TGACGTTTGCCGAATCGCTT	1.0	0.6724	0.248	0.1066	0.4589	0.347	-0.4376	-0.3913	0.4671	C54C8.4
chrI	12453427	12453447	+	AATGCCCAAGCAATACTTTT	1.0	0.5631	0.3261	0.0883	0.2624	0.071	-2.0361	-0.9388	0.032	glct-5
chrI	12453428	12453448	+	ATGCCCAAGCAATACTTTTG	1.0	0.658	0.4728	0.3231	0.4096	0.256	-1.5125	-0.9789	0.1568	glct-5
chrI	12454089	12454109	+	CAAAGGGATACCCAACGCGT	1.0	0.6143	0.6047	0.4865	0.6422	0.6318	0.8888	0.8816	0.2721	glct-5
chrI	12454150	12454170	+	GTCCTGGTCGAAAATTCTGA	1.0	0.6817	0.1658	0.2699	0.5493	0.4891	0.2347	0.0804	0.8291	glct-5
chrI	12455410	12455430	+	AACCGCTGGACCAAAGTTGT	1.0	0.6049	0.3779	0.4706	0.4734	0.488	0.0952	0.1886	0.0673	lys-9
chrI	12455609	12455629	+	GAATAGTCCGGACGATGTTA	1.0	0.5576	0.4771	0.3035	0.5487	0.4995	0.109	0.612	0.1297	lys-9
chrI	12457082	12457102	+	TTCAAGTTGACAACGTCCCT	1.0	0.6676	0.2818	0.3605	0.5564	0.3503	-0.6309	-0.628	0.1525	C54C8.12
chrI	12460100	12460120	+	CGATATAATAATAATCTTGT	1.0	0.5873	0.1011	0.1158	0.4114	0.1386	-0.9443	-0.5822	0.047	clec-11
chrI	12460101	12460121	+	GATATAATAATAATCTTGTG	1.0	0.6991	0.4373	0.3576	0.6109	0.4651	0.2928	0.028	0.3927	clec-11
chrI	12460133	12460153	+	TAATATAACGGTTTTCGTTT	1.0	0.6298	0.2257	0.0233	0.3352	0.1389	-1.6346	-1.403	0.0234	clec-11
chrI	12460752	12460772	+	CAGCAGCTTTGTGGTTAACT	1.0	0.625	0.5951	0.4001	0.3832	0.2511	-1.1812	-0.6937	0.0502	clec-11
chrI	12460753	12460773	+	AGCAGCTTTGTGGTTAACTG	1.0	0.7278	0.6051	0.6009	0.6992	0.4932	0.3402	-0.1997	0.2798	clec-11
chrI	12462563	12462583	+	CGGAATTTCAGAAGATTTTC	0.4322	0.4773	0.3236	0.1493	0.2892	0.0116	-2.106	-1.3933	0.036	gly-15
chrI	12462617	12462637	+	TGGAATTTCCGCTGGCTTAT	1.0	0.5873	0.3788	0.0993	0.252	0.1035	-1.4905	-0.545	0.1375	gly-15
chrI	12462942	12462962	+	AATTTTGTCTAGCTGTGGAT	1.0	0.6862	0.4351	0.0946	0.4769	0.2688	-0.4377	-0.2738	0.3664	gly-15
chrI	12462996	12463016	+	GGATGCTCAGCCGATGTTAC	1.0	0.6865	0.3838	0.3501	0.47	0.2907	-0.6369	-0.0618	0.1107	gly-15
chrI	12463940	12463960	+	TTATCGCTTGAATCGGAAAA	0.7628	0.6119	0.5822	0.1169	0.4939	0.2095	-0.7432	-0.651	0.4599	gly-15
chrI	12471918	12471938	+	AAGTTGTATTTAGAATCACA	1.0	0.5576	0.431	0.174	0.5356	0.4666	0.3836	0.6453	0.5774	T27F6.1
chrI	12472009	12472029	+	CGAAATAATTTCAGCGACAT	1.0	0.5448	0.5611	0.2031	0.4309	0.0486	-1.254	-1.1691	0.1015	T27F6.1
chrI	12473184	12473204	+	TTCTTGAAAGCTACTATTCT	0.6409	0.6676	0.2377	0.1258	0.339	0.1105	-1.2559	-0.6573	0.0031	T27F6.1
chrI	12477196	12477216	+	CCACTCGATTAGTTTGAACT	1.0	0.644	0.3751	0.0165	0.2868	0.2672	-0.2641	-0.1929	0.1919	clec-12
chrI	12477289	12477309	+	CGATATAGAAATATGCGTGT	1.0	0.6015	0.3598	0.2096	0.6084	0.4459	-0.0772	-0.0354	0.1395	clec-12
chrI	12477290	12477310	+	GATATAGAAATATGCGTGTG	1.0	0.6566	0.6419	0.5299	0.649	0.6154	0.9546	0.4056	0.0502	clec-12
chrI	12478122	12478142	+	ATTGTCCAAGAACGACAAGC	1.0	0.562	0.4279	0.267	0.5829	0.5596	0.1239	0.2542	0.3311	clec-12
chrI	12478443	12478463	+	CCGTATGGCTCACAAGAGAT	1.0	0.5766	0.6668	0.4257	0.5904	0.4719	0.111	0.2424	0.3637	clec-12
chrI	12485235	12485255	+	AGCTCTTTGACGCGCCGCCC	1.0	0.5317	0.5041	0.4573	0.5724	0.2846	0.0535	0.1818	0.0796	sygl-1
chrI	12487928	12487948	+	GACGTGGAATTTCAGAACTC	1.0	0.6676	0.5605	0.3781	0.5966	0.5625	0.3922	0.4637	0.1147	pars-2
chrI	12487975	12487995	+	CGTCGGAACACAGCAATTAT	1.0	0.6706	0.3719	0.2834	0.3551	0.1336	-1.2262	-0.2566	0.1263	pars-2
chrI	12488003	12488023	+	ACTGGCAGATGGGAGGCGAT	1.0	0.7287	0.5778	0.6647	0.6028	0.4983	0.1929	0.5769	0.1892	pars-2
chrI	12488060	12488080	+	AATCATATGTGCCTTCAAGT	1.0	0.7003	0.4321	0.3881	0.5995	0.5432	0.3675	0.642	0.4425	pars-2
chrI	12488983	12489003	+	CGAGATTCGGATTAATGCGT	1.0	0.5624	0.4815	0.4363	0.6798	0.5343	0.5665	0.5453	0.5398	pars-2
chrI	12489533	12489553	+	ACAACAAATTCGAAGGTCCA	1.0	0.56	0.2491	0.33	0.5978	0.5063	0.1779	0.1134	0.3931	pars-2
chrI	12491026	12491046	+	CATGGAGCCGGTTTTCCGCC	1.0	0.7287	0.4601	0.4301	0.5663	0.2573	-0.8676	-1.0139	0.55	T27F6.6
chrI	12491454	12491474	+	ATGAGCTCTACGACATTGTC	1.0	0.5908	0.5761	0.4325	0.5797	0.357	-0.1722	0.4112	0.1264	T27F6.6
chrI	12491543	12491563	+	TATTTTCACTATTTTCACTC	0.5458	0.6578	0.2467	0.0	0.3616	0.0771	-1.3577	-1.275	0.1614	T27F6.6
chrI	12492320	12492340	+	GGTTCGGCGGAAAAGTTGTC	1.0	0.6683	0.3687	0.4679	0.5782	0.3964	-0.1382	0.2871	0.459	T27F6.6
chrI	12492798	12492818	+	AATATGGAACCGTGTGATTT	1.0	0.6672	0.3795	0.2121	0.3519	0.194	-0.8046	-0.014	0.0154	T27F6.6
chrI	12492953	12492973	+	AGACAATTGTTATACGAAGC	1.0	0.6156	0.2693	0.3188	0.5809	0.3103	0.0522	0.297	0.1873	T27F6.6
chrI	12494987	12495007	+	GTTTTTTACACATGCGACAC	1.0	0.6011	0.5886	0.0748	0.491	0.319	-0.8606	-1.0447	0.0556	T27F6.7
chrI	12495013	12495033	+	CCGCCATTGCCGCTGGCTTT	1.0	0.6167	0.5015	0.1476	0.041	0.171	-1.4961	-0.9849	0.0353	T27F6.7
chrI	12495065	12495085	+	GTTCTTGTTCGAATTCCGAT	1.0	0.6862	0.3788	0.0114	0.4216	0.3076	-0.4689	-0.3179	0.7877	T27F6.7
chrI	12495093	12495113	+	CATGGCCGAGGTTTCGATGC	1.0	0.7287	0.497	0.4646	0.5363	0.6476	0.4061	0.4861	0.0424	T27F6.7
chrI	12498783	12498803	+	GAATGCGTACCAGCGCTCCA	1.0	0.6865	0.3322	0.5264	0.6629	0.6743	0.683	0.7016	0.6846	T27F6.8
chrI	12498824	12498844	+	TGACGATGAGCTCGGCGATT	0.8831	0.6157	0.4102	0.2685	0.3503	0.2679	-0.4486	0.0126	0.0361	T27F6.8
chrI	12498825	12498845	+	GACGATGAGCTCGGCGATTG	0.4368	0.6853	0.6663	0.5976	0.6482	0.5857	0.5079	-0.112	0.0178	T27F6.8
chrI	12499142	12499162	+	CTTAACCTCTCTGCAAAGAC	0.91	0.6329	0.4725	0.2513	0.5622	0.3003	-0.0383	-0.1546	0.2925	T27F6.8
chrI	12499324	12499344	+	TCTTCTTCTGAACTGCTGGT	1.0	0.6163	0.3487	0.3248	0.6223	0.6085	-0.1	-0.3557	0.6467	T27F6.8
chrI	12499325	12499345	+	CTTCTTCTGAACTGCTGGTG	1.0	0.6991	0.6612	0.4866	0.5798	0.3793	-0.0657	-0.526	0.0455	T27F6.8
chrI	12499331	12499351	+	CTGAACTGCTGGTGGGGAAC	0.75	0.6015	0.6223	0.4952	0.574	0.392	-0.5651	-0.4783	0.0144	T27F6.8
chrI	12504163	12504183	+	AGAAGACTTGACGACTTTGA	1.0	0.6582	0.58	0.3537	0.5232	0.1772	-0.7549	-0.2342	0.2184	K11D2.1
chrI	12504393	12504413	+	TCACGACTTTCTGATCTTCC	1.0	0.6582	0.4195	0.2733	0.4021	0.1436	-1.1228	-0.5608	0.0605	K11D2.1
chrI	12504421	12504441	+	ACCGGCAACCTCTTCTCTAT	1.0	0.6724	0.3429	0.3593	0.3433	0.2695	-1.0178	-0.0586	0.1521	K11D2.1
chrI	12504493	12504513	+	ATTTCCAAATTTCCAGTCGC	0.8549	0.5347	0.3549	0.0	0.3586	0.2101	-0.6918	-0.817	0.067	K11D2.1
chrI	12504494	12504514	+	TTTCCAAATTTCCAGTCGCG	0.6722	0.686	0.3433	0.0423	0.4294	0.2805	-0.2978	-0.9553	0.7101	K11D2.1
chrI	12504555	12504575	+	GTCCATATCGAGCAACTCGT	1.0	0.5766	0.4106	0.3824	0.6282	0.4678	0.5046	0.4901	0.7873	K11D2.1
chrI	12506116	12506136	+	TCTCCCACCATCGGAGCGTT	1.0	0.5206	0.6293	0.4042	0.4121	0.4686	-0.3166	-0.0599	0.1798	asah-1
chrI	12506306	12506326	+	AATGCCACCGGTATCCCATT	1.0	0.6589	0.5894	0.3697	0.3552	0.4655	-0.3893	0.7315	0.2772	asah-1
chrI	12506426	12506446	+	CTCGATTTCGGACTCTTCAT	1.0	0.6582	0.4945	0.4171	0.4531	0.2556	-0.3902	0.0571	0.3067	asah-1
chrI	12506431	12506451	+	TTTCGGACTCTTCATGGGAT	1.0	0.7381	0.4243	0.0848	0.4435	0.1693	-0.5442	-0.6476	0.2185	asah-1
chrI	12506641	12506661	+	ATACTACGGTATTCTCAAGT	1.0	0.6582	0.402	0.3944	0.5875	0.5784	0.5989	1.0	0.2447	asah-1
chrI	12508789	12508809	+	AGCACACAAATATTTATTGT	0.7307	0.5458	0.2392	0.2295	0.3601	0.2264	-1.04	-0.5822	0.1227	unc-101
chrI	12509629	12509649	+	TGGACGAAATGATGGATTTC	0.8462	0.5269	0.4995	0.303	0.3745	0.1518	-1.2792	-0.3888	0.0178	unc-101
chrI	12516633	12516653	+	CCCACCGTTGCTCTTCGCCC	1.0	0.6025	0.3115	0.499	0.6529	0.4187	-0.0389	-0.4256	0.0703	K11D2.5
chrI	12523586	12523606	+	ACAGCAAATGATGGTGAAAC	1.0	0.5175	0.5852	0.3814	0.5597	0.3487	-0.5558	-0.2555	0.1698	K11D2.4
chrI	12523623	12523643	+	CCGAGATTCTCACCGCCAAT	1.0	0.6582	0.4626	0.1347	0.2399	0.215	-0.827	-0.3256	0.7028	K11D2.4
chrI	12523637	12523657	+	GCCAATGGGATTTGATGGTA	1.0	0.4915	0.5696	0.541	0.5709	0.4495	-0.367	-0.1449	0.0293	K11D2.4
chrI	12525594	12525614	+	ATGATGCAACCGATTCATTT	1.0	0.6817	0.3919	0.1147	0.3295	0.2439	-1.0679	-0.1686	0.1251	K11D2.4
chrI	12525599	12525619	+	GCAACCGATTCATTTGGGTA	1.0	0.5742	0.5571	0.398	0.5844	0.289	-0.1306	-0.3486	0.3069	K11D2.4
chrI	12526162	12526182	+	GGTCCCGATCTACTCATGAT	1.0	0.6447	0.2979	0.4978	0.6191	0.549	0.3946	0.7946	0.3373	K11D2.4
chrI	12530951	12530971	+	TCGTGACCAAATCATCAAAT	1.0	0.644	0.4639	0.0	0.3161	0.1804	-0.7883	-0.0908	0.2933	pri-2
chrI	12531331	12531351	+	TGGTGCGGTGGCTTTTGGTC	1.0	0.6865	0.7506	0.5944	0.6213	0.2796	-0.7946	-0.7132	0.031	pri-2
chrI	12531332	12531352	+	GGTGCGGTGGCTTTTGGTCG	1.0	0.7521	0.608	0.5879	0.6633	0.5414	-0.4849	-0.8726	0.2464	pri-2
chrI	12531949	12531969	+	GGAATTTCCGCTGCTTTCGT	0.9294	0.6724	0.4028	0.2655	0.4961	0.4558	-0.4496	-0.4154	0.3031	pri-2
chrI	12533136	12533156	+	CACGTTGGAGGAGCCAGTTT	1.0	0.6865	0.6979	0.5489	0.3858	0.3464	-0.5037	0.1493	0.0652	W02D9.2
chrI	12533277	12533297	+	GCAGCAGCTTCTCCGCGATT	1.0	0.6167	0.4693	0.11	0.3535	0.3296	-0.5025	0.0077	0.1237	W02D9.2
chrI	12533286	12533306	+	TCTCCGCGATTGGGACCTCT	1.0	0.5441	0.3406	0.4582	0.4234	0.2265	-0.724	-0.6523	0.0523	W02D9.2
chrI	12533287	12533307	+	CTCCGCGATTGGGACCTCTG	1.0	0.7562	0.6145	0.703	0.6614	0.2869	0.1601	-0.3052	0.0581	W02D9.2
chrI	12535472	12535492	+	CGTCAGTGCTCCAGAAAAAC	0.9876	0.5998	0.5236	0.0117	0.3507	0.2973	-0.5488	-0.1579	0.2896	hmg-20
chrI	12538476	12538496	+	TGTTCTCCCACCTATAAGCC	1.0	0.6447	0.3393	0.3018	0.5627	0.4179	0.1331	0.0051	0.4562	W02D9.4
chrI	12538890	12538910	+	GGAACATTCGTCAAAACTTC	0.6103	0.4926	0.1772	0.1888	0.3819	0.1498	-1.0626	-0.5329	0.3235	W02D9.4
chrI	12551661	12551681	+	GTCGCCCATAACTCTATCTC	1.0	0.6025	0.3305	0.4714	0.5853	0.4354	0.0248	0.4095	0.0298	W02D9.10
chrI	12551662	12551682	+	TCGCCCATAACTCTATCTCG	1.0	0.5764	0.4479	0.4895	0.6913	0.6674	1.0586	0.5322	0.6125	W02D9.10
chrI	12551826	12551846	+	GAGGTGCCCACTGGAGAGCA	1.0	0.5718	0.8232	0.603	0.647	0.6213	0.9348	0.6624	0.2563	W02D9.10
chrI	12557372	12557392	+	ACTTTCAGATGCTCGTATGC	1.0	0.7003	0.2574	0.0	0.4482	0.4134	0.0659	0.6054	0.1927	W02D9.9
chrI	12559575	12559595	+	CTGGAGCCCTCTTGGATCTC	1.0	0.6392	0.4622	0.4744	0.4412	0.1928	-0.7385	-0.3605	0.0062	W02D9.7
chrI	12559576	12559596	+	TGGAGCCCTCTTGGATCTCG	1.0	0.6037	0.6329	0.6723	0.6882	0.4579	0.2785	-0.2891	0.1647	W02D9.7
chrI	12560531	12560551	+	TTCGTCGTCCTCAGGTCCCC	1.0	0.6157	0.6168	0.4582	0.5052	0.4914	0.2915	0.277	0.1549	W02D9.6
chrI	12560612	12560632	+	TGGATTGCCGGAGCCTTCGA	1.0	0.6865	0.5355	0.5935	0.6865	0.6462	0.3571	0.3553	0.4383	W02D9.6
chrI	12561421	12561441	+	CCGAAAATCCTCCAGTGGCT	1.0	0.644	0.4911	0.2112	0.4484	0.3021	-0.3266	-0.4843	0.1934	ssp-37
chrI	12561452	12561472	+	AGTTGGTGGATCGGCAGTCA	0.8615	0.6814	0.5061	0.6255	0.6602	0.5742	0.713	0.9028	0.0437	ssp-37
chrI	12561458	12561478	+	TGGATCGGCAGTCAGGGACA	1.0	0.6724	0.6389	0.618	0.643	0.6026	0.9227	0.909	0.226	ssp-37
chrI	12563941	12563961	+	CGAAGCCCACTGAGAGCTCC	0.6532	0.5341	0.4966	0.4852	0.5935	0.2953	-0.1882	-0.0492	0.0179	C49G9.2
chrI	12563942	12563962	+	GAAGCCCACTGAGAGCTCCG	1.0	0.6864	0.4035	0.6285	0.7453	0.7702	1.3157	0.5434	0.4757	C49G9.2
chrI	12563950	12563970	+	CTGAGAGCTCCGGGGATTCA	1.0	0.6298	0.5765	0.4999	0.496	0.3014	-0.6611	-0.1223	0.1163	C49G9.2
chrI	12564545	12564565	+	ATAAACTCCAATCGGCGAAA	0.6532	0.5873	0.358	0.0	0.4295	0.2752	-0.4522	-0.0285	0.5663	mec-19
chrI	12564558	12564578	+	GGCGAAAGGGCTCGAGTTCC	1.0	0.5341	0.5356	0.4894	0.46	0.1591	-0.7096	-0.2748	0.0017	mec-19
chrI	12564572	12564592	+	AGTTCCGGGTTTGGATGTGA	1.0	0.5064	0.763	0.5744	0.6985	0.611	0.0573	0.046	0.2317	mec-19
chrI	12568534	12568554	+	ATCCCTGGCCGGTGATCCAC	1.0	0.4926	0.6726	0.4878	0.5872	0.5048	0.2657	0.418	0.0391	dlk-1
chrI	12569169	12569189	+	TATCATCATATCCCTCATTC	1.0	0.7003	0.2987	0.2561	0.4282	0.3999	-0.583	0.5114	0.0811	dlk-1
chrI	12569211	12569231	+	GCGGAGCCGCCACTGCCTTC	1.0	0.7243	0.5926	0.2925	0.3481	0.2188	-0.2198	0.3589	0.1875	dlk-1
chrI	12569706	12569726	+	CTCCCAGTGTTGTCGGATGT	1.0	0.6025	0.4661	0.5407	0.5533	0.5014	-0.3304	-0.3555	0.03	dlk-1
chrI	12569716	12569736	+	TGTCGGATGTGGGAGAATGA	1.0	0.7523	0.4385	0.6199	0.7063	0.5767	1.2165	1.1572	0.6828	dlk-1
chrI	12570052	12570072	+	GCTGTTTTTTTATCATTTCT	0.907	0.5762	0.0987	0.1757	0.3118	0.0266	-1.8653	-1.5231	0.0259	dlk-1
chrI	12570053	12570073	+	CTGTTTTTTTATCATTTCTG	0.5743	0.6711	0.304	0.1549	0.4358	0.0311	-1.6572	-1.7879	0.0664	dlk-1
chrI	12570267	12570287	+	TCAGCGGAGATTAGAATATT	1.0	0.4736	0.571	0.3888	0.4013	0.2882	-0.7607	0.3768	0.0981	dlk-1
chrI	12570359	12570379	+	CCATTGAGCAAAAAGTTCTC	0.7594	0.6534	0.2265	0.0	0.2968	0.1879	-0.764	0.0131	0.1847	dlk-1
chrI	12570436	12570456	+	CCATCACTATACAGTAGCAC	1.0	0.5033	0.3735	0.2192	0.5777	0.5474	0.2169	0.2051	0.487	dlk-1
chrI	12570625	12570645	+	GTTCGGAGATAGCGTCGAAT	1.0	0.6814	0.417	0.4009	0.4987	0.3125	-0.3488	0.2435	0.359	dlk-1
chrI	12570811	12570831	+	GCGTAGAAGCTGTTCAGGCT	1.0	0.6676	0.5944	0.5595	0.6785	0.5069	0.4143	0.2267	0.24	dlk-1
chrI	12570850	12570870	+	GTCGCAGCCACCATATTTTT	0.7116	0.5351	0.3818	0.2077	0.2943	-0.001	-2.1669	-1.2608	0.1552	dlk-1
chrI	12570857	12570877	+	CCACCATATTTTTGGGATCT	1.0	0.4891	0.3096	0.2096	0.197	0.0802	-1.9635	-1.789	0.0013	dlk-1
chrI	12570858	12570878	+	CACCATATTTTTGGGATCTG	1.0	0.6286	0.4634	0.5264	0.5559	0.1066	-1.1642	-1.3103	0.0402	dlk-1
chrI	12578547	12578567	+	TGTGAGTCACATCATCACAA	1.0	0.7239	0.4613	0.3969	0.6941	0.7129	0.889	0.6804	0.7351	F33E2.10
chrI	12578619	12578639	+	CGATATGATTGAAGCTTCTC	1.0	0.5589	0.3617	0.2972	0.4146	0.1287	-1.2082	-0.4991	0.0493	F33E2.10
chrI	12578847	12578867	+	AAACTGTGATGGCGTTCATA	1.0	0.6392	0.3945	0.3158	0.3565	0.2296	-0.4331	0.5723	0.1727	F33E2.10
chrI	12578930	12578950	+	TTGTAATCCTCCGCTGGCAC	1.0	0.6724	0.5606	0.3376	0.5925	0.4147	0.3451	-0.1076	0.1718	F33E2.10
chrI	12578940	12578960	+	CCGCTGGCACGGGAGCCATC	1.0	0.7243	0.6783	0.3665	0.2365	0.286	-0.3794	0.3429	0.1817	F33E2.10
chrI	12579016	12579036	+	CTTAAGGATCGGCCAAAAGC	1.0	0.6706	0.3225	0.1534	0.5816	0.3244	-0.1748	-0.0807	0.1473	F33E2.10
chrI	12579017	12579037	+	TTAAGGATCGGCCAAAAGCG	0.8491	0.6981	0.5168	0.4094	0.6511	0.6511	1.04	0.1429	0.8903	F33E2.10
chrI	12579107	12579127	+	GCCTTGTTGCTAAGTTCAAC	1.0	0.5967	0.2544	0.0389	0.3309	0.2172	-0.6685	-0.298	0.2055	F33E2.10
chrI	12579119	12579139	+	AGTTCAACGGGCGGCTCGTA	1.0	0.6022	0.7116	0.5054	0.551	0.2758	-0.4325	0.1268	0.2465	F33E2.10
chrI	12580755	12580775	+	CCGTACATTTTCCTTCAGAA	1.0	0.6298	0.4064	0.2909	0.5407	0.4297	-0.8164	-0.986	0.5935	clec-102
chrI	12582327	12582347	+	TATACTACTGAAGAACCAAT	1.0	0.5347	0.4528	0.3273	0.5877	0.5545	0.1422	0.7698	0.7685	F33E2.4
chrI	12582867	12582887	+	GTTTTGCTGCCAGAGGATAT	0.9249	0.7381	0.562	0.0	0.3556	0.3531	-0.4614	0.079	0.1309	F33E2.4
chrI	12585456	12585476	+	TCGACTGCGATTCTGACCTT	1.0	0.5884	0.7681	0.4443	0.5375	0.5924	0.1563	0.398	0.3059	F33E2.7
chrI	12588492	12588512	+	AAGAGATCGTTTGTGCCTGT	1.0	0.644	0.6975	0.3187	0.4734	0.4494	0.073	0.1036	0.3523	F33E2.6
chrI	12588767	12588787	+	TGAGGGACTAATACTCATGA	1.0	0.6817	0.3581	0.5459	0.7176	0.633	0.8028	0.8427	0.5536	F33E2.6
chrI	12589349	12589369	+	AATACCCATGCGATAACGAC	1.0	0.5631	0.4407	0.2492	0.6582	0.4313	0.077	0.1133	0.121	F33E2.6
chrI	12589350	12589370	+	ATACCCATGCGATAACGACG	1.0	0.5906	0.3346	0.5266	0.7313	0.7004	1.1482	0.2685	0.9012	F33E2.6
chrI	12589740	12589760	+	TATGGCCTGGTTCGGTAATC	0.9834	0.672	0.6667	0.4007	0.2988	0.2484	-0.653	0.3425	0.0602	F33E2.6
chrI	12591794	12591814	+	AAACGACTTTTACTGTTCAA	1.0	0.644	0.3987	0.0853	0.3771	0.1236	-1.3641	-1.3202	0.2175	F33E2.5
chrI	12591795	12591815	+	AACGACTTTTACTGTTCAAG	0.6879	0.6428	0.3202	0.2161	0.5209	0.2724	-1.3488	-1.4483	0.07	F33E2.5
chrI	12591872	12591892	+	TTGGCGACCCACTTGCCGGC	1.0	0.6403	0.5593	0.1981	0.4881	0.4191	0.1579	-0.155	0.3131	F33E2.5
chrI	12592073	12592093	+	GACACGGCGATGTAGTTGGC	1.0	0.6261	0.3152	0.525	0.649	0.5386	0.2388	0.2742	0.1296	F33E2.5
chrI	12592074	12592094	+	ACACGGCGATGTAGTTGGCG	0.8049	0.7089	0.5024	0.5593	0.6388	0.5902	0.8135	0.0155	0.452	F33E2.5
chrI	12592153	12592173	+	CTTATCGGCAATTGGTTCCT	1.0	0.6295	0.3584	0.272	0.3853	0.1742	-0.4285	-0.1417	0.0804	F33E2.5
chrI	12592159	12592179	+	GGCAATTGGTTCCTGGGAGA	1.0	0.644	0.4619	0.5892	0.6436	0.4292	0.4018	0.1216	0.079	F33E2.5
chrI	12592227	12592247	+	CCGTCTTCTTGAGGATCTTC	0.9402	0.4359	0.5245	0.2719	0.3376	0.1422	-0.9546	-0.5106	0.1156	F33E2.5
chrI	12592236	12592256	+	TGAGGATCTTCGGGATGGTT	1.0	0.5341	0.7356	0.5678	0.6329	0.5251	0.1292	0.3684	0.2051	F33E2.5
chrI	12592251	12592271	+	TGGTTGGGTAGCGAGCTTCC	1.0	0.6959	0.6837	0.4995	0.4956	0.4828	-0.1311	0.6327	0.0689	F33E2.5
chrI	12592294	12592314	+	GCGAGTGACCACGCACTCGC	1.0	0.6049	0.5521	0.2308	0.4773	0.4107	-0.7721	-0.8005	0.2164	F33E2.5
chrI	12605126	12605146	+	CCAAAGTACCACGGCTCATT	1.0	0.625	0.412	0.0323	0.261	0.1454	-0.878	-0.0414	0.0917	T07D10.1
chrI	12605261	12605281	+	ATTGTCGGACACGGACAGTA	1.0	0.5904	0.5776	0.5034	0.5545	0.5743	0.414	0.8671	0.4274	T07D10.1
chrI	12605271	12605291	+	ACGGACAGTAGGGCGCCGGC	1.0	0.6865	0.6356	0.5341	0.5565	0.4978	0.4219	0.3707	0.0875	T07D10.1
chrI	12605272	12605292	+	CGGACAGTAGGGCGCCGGCG	1.0	0.6155	0.7959	0.7307	0.6145	0.3765	0.3182	-0.5193	0.4175	T07D10.1
chrI	12605321	12605341	+	CCGGTCACCGAGCACCACGT	1.0	0.6865	0.7799	0.5845	0.6679	0.7229	0.902	0.7758	0.3555	T07D10.1
chrI	12605348	12605368	+	CACACGGCGACAGTGTTCTC	1.0	0.6403	0.4314	0.4458	0.4482	0.3002	-0.2705	0.3235	0.1031	T07D10.1
chrI	12605480	12605500	+	CCACAGAAGAAGGTGTGGCT	1.0	0.6817	0.5278	0.4505	0.5457	0.473	-0.227	-0.2649	0.1169	T07D10.1
chrI	12605504	12605524	+	GTACGGATTGTGTGCAGGCC	1.0	0.625	0.5975	0.3496	0.4327	0.2593	-0.7275	-1.0351	0.0495	T07D10.1
chrI	12605534	12605554	+	TCGAATTGGTGGAGTGTGTT	1.0	0.5873	0.6701	0.5458	0.4989	0.3506	-0.4214	-0.1154	0.0201	T07D10.1
chrI	12621432	12621452	+	TGCGGTGCTGAGGCGGAAAC	1.0	0.7007	0.7432	0.5929	0.5773	0.3377	-0.5185	-0.1291	0.0742	ntr-1
chrI	12621452	12621472	+	GGGTCACTCCCGTGCAGGTA	1.0	0.5458	0.7049	0.5532	0.6407	0.4399	-0.0855	0.1235	0.0688	ntr-1
chrI	12621615	12621635	+	CTATTCGCCCTGATCAGCGT	1.0	0.6724	0.3126	0.2477	0.6142	0.483	0.1571	0.1262	0.6115	ntr-1
chrI	12624502	12624522	+	GGGCACGACGTTCCTTGGCT	1.0	0.6865	0.5935	0.573	0.62	0.4636	0.2705	0.0496	0.0373	flp-33
chrI	12625208	12625228	+	GAATAAGAAAACGCATGGTA	1.0	0.5624	0.4612	0.3664	0.6472	0.4636	0.1064	0.2382	0.0431	flp-33
chrI	12649159	12649179	+	TCCACTTAGAGCTGGACGAC	1.0	0.5175	0.4612	0.5349	0.5955	0.3773	0.0188	0.0236	0.0413	mcrs-1
chrI	12651529	12651549	+	CGACGGTCCAGATCCTCATT	1.0	0.7101	0.4339	0.4053	0.3818	0.261	-0.9427	0.1353	0.1899	mcrs-1
chrI	12651549	12651569	+	GGGTTCGTTTCCGTGATTGA	0.8105	0.6582	0.4261	0.457	0.6166	0.5427	0.1613	0.2218	0.3972	mcrs-1
chrI	12651706	12651726	+	CGGCTTTTTCATCACCATTT	0.7492	0.6298	0.4768	0.1524	0.1722	0.0373	-2.1317	-1.6908	0.0249	mcrs-1
chrI	12651850	12651870	+	TTAAATCCTGACAGCTCGTT	1.0	0.5873	0.6094	0.1557	0.3759	0.1362	-1.1114	-0.7277	0.4291	mcrs-1
chrI	12652868	12652888	+	GAGTTCGACTCAGGAATCAA	0.7782	0.5199	0.5921	0.5036	0.6668	0.7217	0.7618	0.8354	0.3022	atp-1
chrI	12653042	12653062	+	GGAAACCCAATTGACGGAAA	1.0	0.644	0.5145	0.4566	0.6377	0.2408	-0.1643	-0.2246	0.307	atp-1
chrI	12653208	12653228	+	TCATTGGAGATCGTCAAACC	0.9939	0.6817	0.5844	0.3322	0.6257	0.6177	0.6056	0.6536	0.1954	atp-1
chrI	12653501	12653521	+	CCATACTCTGGATGCGCCAT	0.8711	0.5873	0.7927	0.505	0.5407	0.5341	0.1081	0.1113	0.0954	atp-1
chrI	12655832	12655852	+	CAAATCATCGAAGATGATGA	1.0	0.644	0.4065	0.2879	0.5903	0.4801	0.59	0.3715	0.4645	T26E3.7
chrI	12655885	12655905	+	CAATGGCGCAGCCACTGTAT	1.0	0.7243	0.4313	0.3027	0.3956	0.3496	-0.3353	0.2575	0.0422	T26E3.7
chrI	12655886	12655906	+	AATGGCGCAGCCACTGTATG	1.0	0.8267	0.5426	0.5204	0.6428	0.5747	0.3047	0.1992	0.1617	T26E3.7
chrI	12659332	12659352	+	AAGAAATGGTAGTTTACAGA	1.0	0.6298	0.4152	0.2134	0.562	0.22	-0.2184	-0.1257	0.1051	T26E3.8
chrI	12663395	12663415	+	GTTCATTCCCCACATAAATA	1.0	0.7145	0.2481	0.1678	0.4128	0.2426	-0.8891	-0.0776	0.4857	T26E3.5
chrI	12663555	12663575	+	GTTTTGTGAAGTGGCAAGAA	1.0	0.653	0.5721	0.309	0.5963	0.4058	-0.1355	-0.1564	0.3636	T26E3.5
chrI	12663665	12663685	+	CAGCGGTGAGTGCGGTTGAT	1.0	0.6534	0.7905	0.6035	0.3738	0.2773	-0.5599	-0.0484	0.1794	T26E3.5
chrI	12663680	12663700	+	TTGATGGGAGTTTACAGATA	1.0	0.6676	0.6804	0.4927	0.5093	0.3996	-0.108	0.2198	0.1322	T26E3.5
chrI	12665181	12665201	+	AGAAATTCACGTGGCAAGCC	1.0	0.5873	0.3462	0.1718	0.4069	0.1934	-1.0946	-1.1622	0.1272	T26E3.4
chrI	12666297	12666317	+	GAGAGCCGCAAGAAATTTGA	1.0	0.5908	0.5105	0.298	0.5252	0.2971	-0.2362	0.308	0.6676	T26E3.4
chrI	12669728	12669748	+	CGTCTGGTGTCTCTTACGAT	1.0	0.7381	0.5333	0.4107	0.5661	0.4424	-0.2318	-0.1362	0.5641	par-6
chrI	12671365	12671385	+	TCAACGCCGCGGTGAATCAT	1.0	0.5161	0.6291	0.2949	0.5065	0.5354	0.0683	0.6383	0.2506	par-6
chrI	12671411	12671431	+	GACTCTGATAAACGATGGAA	1.0	0.4217	0.3656	0.4677	0.668	0.535	0.2736	0.2049	0.3036	par-6
chrI	12672582	12672602	+	TTTCCCGGCTTGTCGATGGT	1.0	0.6731	0.5198	0.3229	0.5328	0.5119	-0.0349	-0.1108	0.4412	par-6
chrI	12679273	12679293	+	CCAGAAGCCTCCCGGCTTAT	1.0	0.6298	0.4174	0.161	0.2157	0.0965	-1.5603	-0.3143	0.1821	ndx-1
chrI	12679366	12679386	+	ACTTGAATGGTCACACAAAT	1.0	0.6187	0.3691	0.1778	0.3666	0.1197	-0.9849	-0.4433	0.1229	ndx-1
chrI	12679367	12679387	+	CTTGAATGGTCACACAAATG	1.0	0.77	0.5649	0.3936	0.6244	0.5888	0.7531	0.4848	0.0902	ndx-1
chrI	12679416	12679436	+	AGGGTGCCGGATATGCAGTT	1.0	0.6959	0.8387	0.5853	0.6399	0.6173	0.2684	0.8475	0.2997	ndx-1
chrI	12679595	12679615	+	GCAATTATTCTACGGAACCA	1.0	0.5589	0.3031	0.4362	0.6396	0.6858	1.0131	0.7122	0.7342	ndx-1
chrI	12679738	12679758	+	AGGCCAAGAAAAGTTGTCGT	1.0	0.5742	0.5074	0.4223	0.6183	0.6319	0.4048	0.2613	0.2703	ndx-1
chrI	12679763	12679783	+	ATGGTATATGCCTGCCGGAC	1.0	0.5873	0.8824	0.5786	0.5649	0.4449	0.223	0.5146	0.0079	ndx-1
chrI	12679822	12679842	+	GAGAGGTTAAAGAGGAGACT	1.0	0.5967	0.5119	0.5452	0.6443	0.5634	0.6493	0.7396	0.2663	ndx-1
chrI	12680900	12680920	+	TATGATTGTCAAGCACTCTA	1.0	0.6187	0.4754	0.3631	0.5606	0.5232	0.2117	0.5299	0.3345	ndx-1
chrI	12680905	12680925	+	TTGTCAAGCACTCTAGGGAT	1.0	0.5068	0.6718	0.485	0.6401	0.5257	0.6148	0.5767	0.2573	ndx-1
chrI	12680911	12680931	+	AGCACTCTAGGGATGGGTAA	1.0	0.5884	0.5358	0.5452	0.604	0.3951	-0.0919	0.2096	0.5805	ndx-1
chrI	12683256	12683276	+	TTCCGCTGGTATTCCTTATC	1.0	0.6724	0.4252	0.3743	0.311	0.0697	-1.1093	-0.1325	0.0074	clec-103
chrI	12683435	12683455	+	GAAATGGAAATGGAAATGGA	0.4641	0.586	0.4159	0.5299	0.7223	0.6216	0.5128	0.2528	0.2479	clec-103
chrI	12686336	12686356	+	GGCAGCGACATTGGAAATAC	0.6274	0.5199	0.5723	0.4256	0.5695	0.3063	-0.3461	0.3314	0.093	sra-25
chrI	12688953	12688973	+	GGCAGTGACATTGGAGACAC	0.5399	0.5057	0.8259	0.6609	0.6851	0.5997	0.6936	0.3776	0.1539	sra-17
chrI	12696688	12696708	+	TTTTGCTGTGCTGGCAATCC	1.0	0.6578	0.531	0.0	0.2757	0.1636	-1.0704	-1.0301	0.0173	sra-20
chrI	12696790	12696810	+	GTCTACAATGATGGAGATAC	1.0	0.4915	0.629	0.5393	0.6263	0.4615	-0.124	0.4102	0.1342	sra-20
chrI	12699662	12699682	+	GACTACGATGCTGGAGTCAC	0.2459	0.5199	0.7985	0.6087	0.5713	0.5787	0.4005	0.4003	0.0765	sra-21
chrI	12700523	12700543	+	TTTGCTGCCTTGTAGTCACA	0.6156	0.6447	0.4838	0.0	0.3603	0.5361	-0.0662	-0.0394	0.773	sra-21
chrI	12702147	12702167	+	TTTGCTGTCTTATAGTCACG	0.5963	0.686	0.4849	0.0	0.497	0.6308	0.5585	0.1386	0.907	sra-22
chrI	12704227	12704247	+	GTATCATGCATTATAGTCAC	1.0	0.4784	0.4529	0.4928	0.6533	0.4876	0.3366	0.4675	0.2724	sra-23
chrI	12704228	12704248	+	TATCATGCATTATAGTCACG	0.8179	0.7417	0.3888	0.257	0.6094	0.6401	0.6516	0.2032	0.8342	sra-23
chrI	12705329	12705349	+	GACAACGATGTTGGAAATAC	1.0	0.5057	0.5551	0.3927	0.5128	0.253	-0.5142	0.093	0.0662	sra-24
chrI	12706060	12706080	+	GATTTTCGCACTCTGATCAT	1.0	0.7003	0.4785	0.3156	0.4863	0.386	-0.8412	-0.509	0.4136	sra-24
chrI	12710150	12710170	+	CATTGCTTCCTGAGCAATCA	1.0	0.6436	0.2647	0.2239	0.4474	0.3347	-0.3302	-0.3629	0.2713	T06G6.3
chrI	12710284	12710304	+	CAGACTTGATTATCTGAATT	1.0	0.56	0.544	0.3386	0.387	0.0982	-0.7041	-0.1717	0.1038	T06G6.3
chrI	12710352	12710372	+	TCCTTTTTTGCCTCCTGCTC	1.0	0.644	0.3543	0.1522	0.37	0.175	-1.6181	-1.8266	0.0236	T06G6.3
chrI	12711177	12711197	+	TCTTCCGATTCCTGATCTCC	1.0	0.4922	0.3139	0.2721	0.4952	0.3237	0.3365	0.3368	0.0133	T06G6.3
chrI	12711310	12711330	+	ACGATCTCTCCCAACTAACC	1.0	0.6582	0.2454	0.2453	0.4308	0.3435	0.4761	0.8399	0.1561	T06G6.3
chrI	12711311	12711331	+	CGATCTCTCCCAACTAACCG	1.0	0.6722	0.2852	0.5495	0.712	0.6608	1.0493	0.2326	0.8978	T06G6.3
chrI	12714119	12714139	+	CTTCATCTACCATACTTCAA	1.0	0.6862	0.3697	0.2952	0.4427	0.2268	-0.6958	-0.3547	0.7276	T06G6.4
chrI	12714563	12714583	+	CGTGTTGTTTGGTGCATGTT	0.7596	0.6295	0.6598	0.5478	0.4468	0.26	-0.297	-0.1968	0.023	T06G6.4
chrI	12714600	12714620	+	AAATCCCTGAGCATCTCTCA	1.0	0.6025	0.4057	0.3519	0.6051	0.5204	0.2826	0.6245	0.1839	T06G6.4
chrI	12715682	12715702	+	ATCTTGGGGAGTCCCAACTT	0.6711	0.7101	0.6144	0.3388	0.3893	0.4172	-0.4951	0.1453	0.0185	T06G6.5
chrI	12715683	12715703	+	TCTTGGGGAGTCCCAACTTG	1.0	0.7545	0.5741	0.5905	0.6339	0.5685	0.2853	0.0388	0.1357	T06G6.5
chrI	12715684	12715704	+	CTTGGGGAGTCCCAACTTGG	0.8974	0.7545	0.6419	0.6538	0.6701	0.5613	0.3533	0.2678	0.2427	T06G6.5
chrI	12715974	12715994	+	TGAATATTATAAAATCCTCC	0.907	0.5873	0.0362	0.1981	0.5319	0.1303	-0.3822	-0.2062	0.2669	T06G6.5
chrI	12719035	12719055	+	CTGCTACAATTAATGATAAT	0.6757	0.6156	0.5186	0.0852	0.2564	0.0996	-1.4229	-0.6944	0.2035	T06G6.6
chrI	12719251	12719271	+	GACTCTTTAATCTGCTCTCC	1.0	0.4891	0.3069	0.1847	0.4151	0.2043	-0.4815	-0.1259	0.0224	T06G6.6
chrI	12719306	12719326	+	ATTGGTTTATGTGGAGAAGT	1.0	0.5479	0.5419	0.441	0.6225	0.3728	-0.2873	-0.2385	0.0581	T06G6.6
chrI	12719307	12719327	+	TTGGTTTATGTGGAGAAGTG	1.0	0.7137	0.7905	0.6202	0.6508	0.5322	0.4119	0.0409	0.1266	T06G6.6
chrI	12720249	12720269	+	ACACCTACGCATTCTCACCA	1.0	0.6025	0.1923	0.4791	0.685	0.6963	1.2236	0.976	0.8344	srw-88
chrI	12720492	12720512	+	ATCTGTGATCTTTTGAGTAT	1.0	0.6298	0.4302	0.2243	0.3884	0.0424	-1.565	-1.3368	0.0451	srw-88
chrI	12720493	12720513	+	TCTGTGATCTTTTGAGTATG	0.9109	0.6269	0.5477	0.3845	0.5176	0.3074	-1.3103	-1.3694	0.1132	srw-88
chrI	12720672	12720692	+	TCCTCACTTCCTTTCACACT	1.0	0.5742	0.2988	0.2344	0.3788	0.3181	-0.8607	-0.8559	0.0582	srw-88
chrI	12720871	12720891	+	GTTTGTGGAGATTTCAAAAT	0.396	0.6862	0.4965	0.3036	0.3612	0.1521	-0.6735	-0.2374	0.4645	srw-88
chrI	12720879	12720899	+	AGATTTCAAAATGGGCGCCA	0.738	0.5589	0.4531	0.2711	0.5857	0.5468	-0.0915	-0.1969	0.4904	srw-88
chrI	12721013	12721033	+	AGAATCCAAGCAGTCATAGA	1.0	0.6582	0.4177	0.3264	0.6198	0.6026	0.7074	1.0329	0.2688	srw-88
chrI	12721023	12721043	+	CAGTCATAGAGGGAATCTTC	0.6461	0.5068	0.4866	0.3733	0.428	0.3642	-0.446	0.3622	0.0544	srw-88
chrI	12722327	12722347	+	ACTGTACATCTTATTTCGCA	0.5989	0.672	0.4478	0.0628	0.4103	0.2385	-0.1236	-0.0726	0.6778	T06G6.12
chrI	12722362	12722382	+	CACGAAGGAGTAGCTGGACT	1.0	0.6724	0.5396	0.5388	0.6145	0.5166	-0.0052	-0.0194	0.084	T06G6.12
chrI	12722782	12722802	+	AAATCCAACTCGTTCAAATC	0.7797	0.5884	0.436	0.0875	0.3693	0.1889	-0.7699	0.1563	0.0184	T06G6.12
chrI	12722788	12722808	+	AACTCGTTCAAATCGGGCGT	1.0	0.5977	0.4348	0.3065	0.5716	0.3903	0.0395	-0.1743	0.4526	T06G6.12
chrI	12731164	12731184	+	AAATTGATTTTGCGGCGAAT	0.5097	0.5967	0.4449	0.0	0.2374	0.0119	-1.7042	-1.6614	0.0388	W02A11.1
chrI	12731461	12731481	+	AACGGTCAGTGCAATTGCAT	0.9496	0.6724	0.4831	0.4631	0.6153	0.4703	0.1821	0.2196	0.1907	W02A11.1
chrI	12732082	12732102	+	ATTTCAGTACTTACAGAGCC	0.8731	0.5347	0.4677	0.0	0.44	0.2769	-0.9922	-0.9457	0.4272	W02A11.1
chrI	12732153	12732173	+	GATCTGTGTTCGACGTGGCA	0.8258	0.7381	0.37	0.3299	0.6228	0.4644	0.0738	-0.3651	0.42	W02A11.1
chrI	12732582	12732602	+	GTCCCCGTTTGACAATTGTT	1.0	0.5209	0.3781	0.4043	0.47	0.3043	-0.3913	-0.1712	0.1676	W02A11.1
chrI	12734017	12734037	+	ATCATATTGGCCCAAACATC	1.0	0.5766	0.4078	0.2501	0.4343	0.2852	-0.4083	0.4347	0.05	vps-25
chrI	12738254	12738274	+	GCAACCGACAACTGCGCCGA	1.0	0.5317	0.6773	0.4195	0.6421	0.6042	0.9297	0.1343	0.2604	toe-4
chrI	12738434	12738454	+	ATGTACCCGCGACGAAGTGT	1.0	0.5482	0.5991	0.3485	0.6726	0.6654	0.9904	0.991	0.2769	toe-4
chrI	12738477	12738497	+	ACGTCTCCGAAGTGCTCGAT	1.0	0.5317	0.6321	0.3711	0.5003	0.3454	-0.2482	-0.0308	0.052	toe-4
chrI	12738478	12738498	+	CGTCTCCGAAGTGCTCGATG	1.0	0.7984	0.3656	0.6058	0.6996	0.562	0.6978	0.3102	0.0915	toe-4
chrI	12738479	12738499	+	GTCTCCGAAGTGCTCGATGG	1.0	0.6722	0.6404	0.6357	0.7293	0.711	1.3744	0.7165	0.0709	toe-4
chrI	12738505	12738525	+	TCGCATTTCCGATATGAAAC	0.9239	0.644	0.4065	0.1954	0.4285	0.2233	-1.1461	-0.9995	0.3066	toe-4
chrI	12739200	12739220	+	CATCGTCTTCAGCAGATTAC	1.0	0.7145	0.4036	0.0978	0.3448	0.1187	-1.0829	-0.0976	0.0917	toe-4
chrI	12739236	12739256	+	TCAGAACACAACTGTATGAC	1.0	0.5873	0.4991	0.3685	0.6065	0.4797	0.2721	0.378	0.073	toe-4
chrI	12739329	12739349	+	ATTCCACCTCAACCACAAAC	0.9856	0.5773	0.4302	0.1917	0.4944	0.3607	-0.3039	0.1889	0.5009	toe-4
chrI	12741742	12741762	+	CTGAAAAACCTGGCGGTTAC	1.0	0.6582	0.4795	0.251	0.3319	0.1053	-1.6404	-1.0705	0.0275	uba-2
chrI	12742695	12742715	+	GTTCAACAGACAACCTACCC	1.0	0.7003	0.5022	0.5703	0.6811	0.6431	0.8321	0.9567	0.5335	uba-2
chrI	12743614	12743634	+	GCCAGTTGGAACACGTCAAT	1.0	0.6582	0.6668	0.3673	0.4532	0.2113	-0.6099	0.0835	0.187	uba-2
chrI	12744976	12744996	+	AGAGCTCTTGGAGCAAATAC	1.0	0.5351	0.5458	0.4834	0.6089	0.54	0.1574	0.7509	0.1466	uba-2
chrI	12745071	12745091	+	ATATTCGAGCGAAAATCTTT	0.9601	0.5766	0.2064	0.0	0.2485	0.142	-1.5249	-0.7055	0.2658	uba-2
chrI	12750601	12750621	+	AGTGTGGCAACATTGGAAAA	0.779	0.7239	0.6003	0.4211	0.5897	0.4851	-0.0285	0.2507	0.3993	bath-34
chrI	12751577	12751597	+	TCAGTATTATTTCAATGAAT	1.0	0.534	0.4194	0.0407	0.3148	0.0787	-1.2988	-0.9811	0.2243	bath-34
chrI	12761867	12761887	+	GAAATCGTTGAGATATTTCA	1.0	0.5624	0.3796	0.3359	0.5179	0.1393	-0.7716	-0.1957	0.225	amx-2
chrI	12762187	12762207	+	CTGAGTGTACAATTTGCGGC	1.0	0.6298	0.5646	0.0738	0.404	0.1132	-0.2844	-0.7659	0.52	amx-2
chrI	12762217	12762237	+	CGGAACATCGTAGGAGAAAT	0.8553	0.5057	0.562	0.4041	0.5061	0.2471	-0.581	-0.1592	0.1855	amx-2
chrI	12763118	12763138	+	TCACGAATAAGCTGCTGAAA	1.0	0.5873	0.3938	0.0579	0.3742	0.255	-0.3717	0.032	0.1472	amx-2
chrI	12763230	12763250	+	CAGATGTTTGGACCACAGCT	1.0	0.6001	0.5084	0.5516	0.6071	0.6213	0.4568	0.4331	0.294	amx-2
chrI	12763597	12763617	+	ATTTTGACTGGAACACGTCA	1.0	0.6423	0.4561	0.0	0.4468	0.3729	-0.473	-0.4786	0.4132	amx-2
chrI	12763628	12763648	+	ATTTCTGGAACTTGTTCTCC	1.0	0.5596	0.2417	0.0128	0.434	0.1986	-0.3605	-0.2066	0.0167	amx-2
chrI	12763838	12763858	+	ATTGATAAGATCTGTGAAGA	1.0	0.6153	0.5934	0.2656	0.5732	0.4828	-0.1527	-0.2613	0.1946	amx-2
chrI	12763862	12763882	+	TGTACTCCATTGCTGTTGGA	1.0	0.6305	0.355	0.4326	0.6495	0.6337	0.4187	0.3611	0.6511	amx-2
chrI	12764063	12764083	+	TTGAATTAGACTTAATAATT	1.0	0.534	0.4635	0.1664	0.3311	0.0128	-1.3987	-0.4087	0.0495	amx-2
chrI	12764404	12764424	+	TCGATTTTGCTGGATGTTCC	0.5405	0.644	0.4318	0.2572	0.3687	0.1911	-1.0873	-1.0139	0.067	amx-2
chrI	12774919	12774939	+	AATAAATACGGTTATCTGAC	0.8571	0.672	0.2271	0.2979	0.584	0.3983	0.2423	0.4699	0.2216	B0019.2
chrI	12775026	12775046	+	ACGAAATTATACTCCATTCT	0.8396	0.6156	0.3189	0.134	0.3521	0.1424	-1.0416	-0.122	0.0461	B0019.2
chrI	12775078	12775098	+	GTATTAGATGATATTAATTC	0.7339	0.6156	0.3827	0.1543	0.4324	0.1721	-0.9578	-0.0385	0.1544	B0019.2
chrI	12775113	12775133	+	AAAATATTTATTCGATGCAT	0.6798	0.4632	0.4235	0.0	0.3174	0.123	-1.3096	-1.3061	0.0605	B0019.2
chrI	12775840	12775860	+	AAGAGTTCCAGAAGATTTTT	0.5155	0.5057	0.5699	0.1651	0.2925	0.0523	-1.9962	-1.2532	0.0512	B0019.2
chrI	12776646	12776666	+	GAGAATTAAGGCGAATTTTC	0.6896	0.5624	0.3578	0.1871	0.3314	0.0113	-1.7972	-1.0647	0.0124	B0019.2
chrI	12776694	12776714	+	GAAGGTACTTCACAGCAAAA	0.9751	0.6582	0.5777	0.2375	0.5299	0.5091	-0.2553	0.0214	0.6336	B0019.2
chrI	12779171	12779191	+	GAGTTTGGACAGAAGGAAAA	0.5435	0.644	0.6145	0.4225	0.6289	0.5104	-0.17	-0.1131	0.3583	B0019.2
chrI	12783611	12783631	+	ACACCGCCTTCAACACCACC	1.0	0.5587	0.4532	0.3879	0.6154	0.5326	0.2946	0.3667	0.6695	Y18D10A.26
chrI	12783629	12783649	+	CCGGGTTAACAGTCCATGAA	1.0	0.6582	0.7016	0.6182	0.6247	0.5004	0.2427	0.239	0.3412	Y18D10A.26
chrI	12795899	12795919	+	TTTCGAGCTTTTGGTGGTTC	0.4663	0.6436	0.5341	0.1172	0.3204	0.0012	-1.7457	-1.9049	0.0296	attf-6
chrI	12796100	12796120	+	GCTTGAAGTGAGTCAGAAAT	1.0	0.6187	0.6167	0.2958	0.4681	0.3442	-0.441	-0.1148	0.4586	attf-6
chrI	12796248	12796268	+	TTTGTTGGTGGACAGAAGTT	0.7699	0.7145	0.5903	0.3504	0.4449	0.4743	-0.2447	-0.0961	0.0942	attf-6
chrI	12796249	12796269	+	TTGTTGGTGGACAGAAGTTG	1.0	0.6131	0.8039	0.5319	0.6666	0.5852	0.527	0.1745	0.4205	attf-6
chrI	12796265	12796285	+	GTTGGGGCTGAGTCAGAAAT	1.0	0.6848	0.7877	0.5221	0.5722	0.4819	-0.2437	0.0979	0.4603	attf-6
chrI	12796559	12796579	+	GGAGCAGCCGAGCCAGAAGT	0.834	0.5635	0.6154	0.5365	0.7156	0.6714	1.0375	0.8504	0.3928	attf-6
chrI	12796673	12796693	+	TTTGGTGGCTCTAAAGCTGT	1.0	0.6329	0.5232	0.3594	0.5185	0.3842	-0.2097	-0.3681	0.1512	attf-6
chrI	12796674	12796694	+	TTGGTGGCTCTAAAGCTGTG	1.0	0.7514	0.596	0.5616	0.6692	0.5906	0.5121	0.1033	0.2151	attf-6
chrI	12796675	12796695	+	TGGTGGCTCTAAAGCTGTGG	1.0	0.6805	0.7478	0.6151	0.6854	0.5197	0.6595	-0.0223	0.38	attf-6
chrI	12796685	12796705	+	AAAGCTGTGGGGGAAACAGT	0.9227	0.5493	0.6396	0.5576	0.6299	0.6566	0.376	0.4923	0.4181	attf-6
chrI	12796712	12796732	+	GCCAGAGCCAGAGCCAAAAT	1.0	0.6865	0.5318	0.2375	0.41	0.3348	-0.5123	0.182	0.3046	attf-6
chrI	12796897	12796917	+	CGAAATTCGCGGCTCCTGCT	1.0	0.6724	0.4862	0.3168	0.4715	0.4441	0.053	0.0241	0.1763	attf-6
chrI	12796921	12796941	+	GGTCTGTTGTGGTAGATCGA	1.0	0.7239	0.4446	0.6219	0.7163	0.6631	1.1168	0.9566	0.779	attf-6
chrI	12798162	12798182	+	CCATTTTTCGTGTTCTCAAC	1.0	0.6298	0.3969	0.0	0.199	0.0334	-2.1248	-2.0712	0.1762	attf-6
chrI	12798163	12798183	+	CATTTTTCGTGTTCTCAACG	1.0	0.7558	0.2564	0.2391	0.5572	0.2692	-1.1777	-1.309	0.5235	attf-6
chrI	12798164	12798184	+	ATTTTTCGTGTTCTCAACGG	1.0	0.7558	0.7292	0.0	0.5276	0.5566	-0.4548	-0.6951	0.6107	attf-6
chrI	12800166	12800186	+	ACATTGTCGAACGACTTCTT	0.6311	0.6817	0.5663	0.1916	0.3669	0.2372	-0.7782	0.1077	0.1086	attf-6
chrI	12800212	12800232	+	AGCTGACGGTGCTTCAGAGA	1.0	0.6724	0.4498	0.6113	0.6719	0.4696	0.1042	0.1752	0.0427	attf-6
chrI	12800213	12800233	+	GCTGACGGTGCTTCAGAGAG	1.0	0.7168	0.654	0.6155	0.6611	0.6422	0.9524	0.3843	0.3864	attf-6
chrI	12802795	12802815	+	TGAATTGATGATGATGAGCC	1.0	0.6298	0.5021	0.2701	0.4694	0.336	-0.4509	-0.844	0.2675	attf-6
chrI	12803047	12803067	+	ATCATTTTTGCGGTGAAATC	1.0	0.644	0.3692	0.1997	0.342	0.0421	-1.6294	-1.3807	0.0162	attf-6
chrI	12803048	12803068	+	TCATTTTTGCGGTGAAATCG	1.0	0.5754	0.3645	0.1735	0.5336	0.424	-0.4072	-0.7653	0.1549	attf-6
chrI	12806070	12806090	+	ATCGTATTGTCCCTGTTTCA	0.6669	0.6582	0.3341	0.3841	0.4354	0.3068	-0.4491	0.1688	0.2056	attf-6
chrI	12809229	12809249	+	ATTTTGACATTGTAAAAAGT	0.3973	0.6139	0.4018	0.0	0.3122	0.3262	-1.6752	-1.6363	0.1985	Y18D10A.2
chrI	12809250	12809270	+	GGAAATTAATGGAAATCGGT	0.5508	0.534	0.2903	0.2729	0.6362	0.3589	0.4683	0.356	0.2814	Y18D10A.2
chrI	12810589	12810609	+	AGCTCGTTTCGAGATTCTTT	0.3587	0.6119	0.1291	0.1303	0.2781	0.0992	-1.3977	-0.8058	0.052	Y18D10A.3
chrI	12810605	12810625	+	CTTTGGGATAGACGATCGAT	1.0	0.5856	0.4757	0.2799	0.4997	0.3078	-0.1674	0.1238	0.2923	Y18D10A.3
chrI	12810606	12810626	+	TTTGGGATAGACGATCGATG	0.6807	0.8077	0.5208	0.4359	0.6671	0.5689	0.8734	0.4851	0.7489	Y18D10A.3
chrI	12811540	12811560	+	CCGTCGCCTCCATTGTTTCC	0.6231	0.6261	0.3861	0.1606	0.3266	0.0698	-1.2838	-0.7835	0.0571	Y18D10A.3
chrI	12814877	12814897	+	TGTTTGCTTCAACTTTACTA	0.903	0.7097	0.3222	0.0	0.4916	0.3619	-0.3259	-0.3567	0.4755	Y18D10A.3
chrI	12814949	12814969	+	AACTTTATTTCCGCGGCCAC	1.0	0.644	0.6973	0.1244	0.4469	0.3109	-0.4317	-0.666	0.0577	Y18D10A.3
chrI	12815093	12815113	+	CTGCTTATCTGTCCAGAATC	1.0	0.5766	0.6835	0.3784	0.411	0.3221	-0.5829	0.1917	0.0531	Y18D10A.3
chrI	12815946	12815966	+	ATGTTGTGTCAGAGAGATGT	1.0	0.5293	0.5386	0.4044	0.6553	0.6342	0.5957	0.6035	0.0561	Y18D10A.4
chrI	12815947	12815967	+	TGTTGTGTCAGAGAGATGTG	0.7174	0.77	0.5049	0.6098	0.7039	0.6268	1.0373	0.7339	0.2712	Y18D10A.4
chrI	12815948	12815968	+	GTTGTGTCAGAGAGATGTGG	1.0	0.6553	0.6083	0.576	0.71	0.6179	0.8894	0.5336	0.4677	Y18D10A.4
chrI	12815949	12815969	+	TTGTGTCAGAGAGATGTGGG	0.6977	0.7278	0.7225	0.5143	0.6418	0.5868	0.7293	0.2483	0.4581	Y18D10A.4
chrI	12815976	12815996	+	CTTGTCTGCGTCTCGTAGAC	1.0	0.7287	0.5123	0.2341	0.2607	0.1976	-0.8666	-0.7944	0.1711	Y18D10A.4
chrI	12816138	12816158	+	CGTCATCGCCGAAGGCCTTT	1.0	0.6578	0.3815	0.12	0.2438	0.0803	-1.5054	-0.7468	0.1665	Y18D10A.4
chrI	12816139	12816159	+	GTCATCGCCGAAGGCCTTTG	1.0	0.6853	0.6134	0.5023	0.5346	0.4411	-0.147	-0.0764	0.079	Y18D10A.4
chrI	12829018	12829038	+	GTCAATAAGACTGATGTATT	1.0	0.6298	0.3462	0.3966	0.4002	0.1221	-0.6432	0.0147	0.013	nhx-8
chrI	12829019	12829039	+	TCAATAAGACTGATGTATTG	1.0	0.6995	0.3662	0.3326	0.5642	0.4811	0.3675	0.2956	0.3117	nhx-8
chrI	12830294	12830314	+	CTGCAATGGTTATTGGAGCC	1.0	0.6298	0.6162	0.3601	0.2973	0.2015	-1.0944	-1.3208	0.0391	nhx-8
chrI	12830308	12830328	+	GGAGCCGGGCTTTATATTTT	1.0	0.6167	0.3314	0.3922	0.3249	0.0307	-1.7313	-1.0951	0.0446	nhx-8
chrI	12831926	12831946	+	GCCGAGGCTCTTGATCTATC	1.0	0.6959	0.5227	0.3017	0.3246	0.1392	-0.7961	0.1483	0.185	nhx-8
chrI	12832142	12832162	+	AGTGTTGTTTTGTGTCTGTT	1.0	0.6153	0.5043	0.2975	0.3886	0.2599	-0.9267	-1.0613	0.0539	nhx-8
chrI	12835408	12835428	+	GGCGGTTTTTGGAGAGAATT	1.0	0.5057	0.5701	0.4235	0.4789	0.133	-1.1426	-0.9777	0.0467	ptr-17
chrI	12835436	12835456	+	GATGACGATCATTTCTATCC	1.0	0.6862	0.2083	0.1345	0.4402	0.2949	-0.0587	0.5503	0.0363	ptr-17
chrI	12835648	12835668	+	AAAGACATACTCCGTCGCCA	0.9108	0.6015	0.3552	0.3481	0.6197	0.5498	0.706	0.6371	0.706	ptr-17
chrI	12836571	12836591	+	ATTGATATCTCAAAAGTCCT	0.7315	0.5904	0.3048	0.2573	0.5003	0.4484	-0.2981	-0.2	0.4305	ptr-17
chrI	12836666	12836686	+	TGAAAAATGGCAATTGTCGA	0.6569	0.6298	0.327	0.1174	0.5292	0.1517	-0.3363	-0.6304	0.3428	ptr-17
chrI	12836680	12836700	+	TGTCGAGGGATTTTGAAGAT	1.0	0.7003	0.4627	0.4981	0.5237	0.0892	-0.9806	-0.7383	0.0881	ptr-17
chrI	12836704	12836724	+	TCGCGGAGAAAATTCAGAGC	0.8576	0.6676	0.4951	0.3794	0.6374	0.4301	0.529	0.4689	0.1349	ptr-17
chrI	12836705	12836725	+	CGCGGAGAAAATTCAGAGCG	1.0	0.6321	0.516	0.5498	0.6732	0.48	0.5792	-0.3459	0.2697	ptr-17
chrI	12837188	12837208	+	TCAATATCCAGTTATCGATT	1.0	0.6298	0.257	0.1342	0.4277	0.366	-0.9877	0.0297	0.1333	ptr-17
chrI	12838112	12838132	+	ACTTGCGTTGCAAGGCCGGA	1.0	0.6436	0.5311	0.3504	0.5879	0.485	0.4291	0.0882	0.7369	ptr-17
chrI	12838933	12838953	+	CGCCAACTGCTTCTAAAAAT	1.0	0.5766	0.4861	0.0796	0.2092	0.2067	-1.2103	-0.7968	0.3964	ptr-17
chrI	12847906	12847926	+	TGTGCTCAACTCAAAACTTC	1.0	0.5489	0.2795	0.0766	0.3272	0.1655	-0.9808	-0.5069	0.1073	mxt-1
chrI	12848165	12848185	+	GTCGAGATAATGGACAACTT	1.0	0.6676	0.5084	0.5335	0.6303	0.6052	0.2996	0.3865	0.2324	mxt-1
chrI	12848208	12848228	+	TATGGAACTTGTCGAATTAC	1.0	0.562	0.485	0.0599	0.3546	0.1353	-1.0594	-0.1045	0.0735	mxt-1
chrI	12849171	12849191	+	AAATTTCAGACAACGCAGGC	0.8912	0.644	0.2921	0.0	0.427	0.2415	-0.4084	-0.2888	0.1499	mxt-1
chrI	12849383	12849403	+	TCGGATTCTGGAAAAATAAT	0.4911	0.5624	0.6027	0.1534	0.3626	0.2022	-1.0088	-0.4313	0.2718	mxt-1
chrI	12849811	12849831	+	AAGAAATATGAGCCCTATGA	1.0	0.644	0.5055	0.3736	0.6158	0.5608	0.4821	0.9309	0.297	mxt-1
chrI	12850808	12850828	+	CCACCTCCAAACCAGTACTC	1.0	0.6025	0.3356	0.3219	0.5349	0.5921	0.179	0.4346	0.2916	mxt-1
chrI	12859571	12859591	+	GTTTTGGAGGTGGAGGTTTT	1.0	0.7381	0.5531	0.238	0.3334	0.1249	-1.4248	-1.041	0.0209	clec-104
chrI	12859732	12859752	+	TTGTCGTTTGACAGACCTCA	1.0	0.4594	0.5001	0.39	0.6046	0.3878	-0.19	-0.2058	0.4077	clec-104
chrI	12859852	12859872	+	AGAGTAGGTGCCAGGCACAA	1.0	0.6157	0.7786	0.672	0.6594	0.6492	0.8446	0.8802	0.4448	clec-104
chrI	12859853	12859873	+	GAGTAGGTGCCAGGCACAAG	1.0	0.7089	0.6626	0.6186	0.6692	0.6871	0.9732	0.6175	0.3035	clec-104
chrI	12860581	12860601	+	AGGTGGCTTAGCCGAAGTTT	1.0	0.5576	0.712	0.4556	0.5009	0.5538	-0.3771	0.2839	0.1464	clec-104
chrI	12864868	12864888	+	GTTTTGGTTGGTTAGAGCAC	1.0	0.7097	0.503	0.3154	0.6559	0.5837	-0.2359	-0.2855	0.2869	clec-105
chrI	12865485	12865505	+	CCCCCCCCATACCCACCACC	1.0	0.5493	0.4388	0.5543	0.5484	0.5173	0.0833	-0.0842	0.2157	clec-105
chrI	12866349	12866369	+	GGGCACAGGCGTTACGATTC	1.0	0.6724	0.5733	0.4435	0.4754	0.331	-0.6612	0.1866	0.003	clec-106
chrI	12866685	12866705	+	TCCAGCCACTTTCACATTCT	0.832	0.6582	0.3934	0.3535	0.3466	0.1478	-1.4436	-0.835	0.0176	clec-106
chrI	12866715	12866735	+	GCACTGGTTGTGGACGAGGT	1.0	0.6959	0.7231	0.6557	0.6499	0.5765	0.791	0.5338	0.2167	clec-106
chrI	12866721	12866741	+	GTTGTGGACGAGGTGGGCGT	1.0	0.7523	0.599	0.6087	0.6386	0.5415	0.4966	0.3265	0.2338	clec-106
chrI	12866722	12866742	+	TTGTGGACGAGGTGGGCGTG	1.0	0.7089	0.8569	0.4923	0.5039	0.4663	0.6166	0.1472	0.0421	clec-106
chrI	12868114	12868134	+	CCCAAGTTAGCTGGATAGAC	1.0	0.5293	0.4176	0.4346	0.4613	0.1937	-0.6173	-0.2687	0.1264	Y18D10A.23
chrI	12868184	12868204	+	TGAGACGGCGAGATATACGA	1.0	0.6049	0.6378	0.6261	0.7399	0.7505	1.2652	1.047	0.9326	Y18D10A.23
chrI	12868304	12868324	+	CCATGTCATGTTGAATTGTT	0.8266	0.5624	0.7171	0.3708	0.3816	0.2249	-1.0636	-0.6655	0.0714	Y18D10A.23
chrI	12868394	12868414	+	AGGATGGCATCTGACGGTAC	1.0	0.6817	0.808	0.6748	0.7212	0.5474	0.4659	0.8168	0.1031	Y18D10A.23
chrI	12868496	12868516	+	CCAACTGCCAGAAGTCCATT	1.0	0.5317	0.3198	0.172	0.3614	0.2453	-0.9355	-0.0317	0.4215	Y18D10A.23
chrI	12868644	12868664	+	AACACAGGCGATGAGGAATT	1.0	0.6025	0.6905	0.4471	0.4488	0.3858	-0.3738	0.2336	0.0685	Y18D10A.23
chrI	12868731	12868751	+	TGGATACGGCCGTCGACAAT	1.0	0.6865	0.6379	0.3513	0.497	0.3476	-0.2168	0.4098	0.1084	Y18D10A.23
chrI	12879937	12879957	+	CCCGCATTGCCCGGATTCTT	1.0	0.4784	0.4898	0.3616	0.2534	0.0896	-1.0442	-0.3825	0.0582	pad-1
chrI	12879964	12879984	+	GTTTTGTTGGCGTTGGAGGA	0.9023	0.7239	0.4922	0.2626	0.5662	0.3932	-0.2145	-0.5644	0.3203	pad-1
chrI	12880671	12880691	+	CTGCGAAAAAGTAGGCCCAC	1.0	0.5731	0.6648	0.4363	0.5005	0.4206	-0.1912	-0.0194	0.1509	pad-1
chrI	12882284	12882304	+	AAATCATCAAAATTCAATGT	0.7484	0.5458	0.2943	0.0245	0.4417	0.5188	-0.3855	-0.2512	0.052	pad-1
chrI	12882285	12882305	+	AATCATCAAAATTCAATGTG	1.0	0.66	0.3962	0.3782	0.6357	0.5592	0.3956	0.0281	0.1236	pad-1
chrI	12882519	12882539	+	CGAAAACCCGGAGATCGAGA	1.0	0.6724	0.376	0.3201	0.6755	0.4549	0.4039	0.1824	0.7539	pad-1
chrI	12882619	12882639	+	CAGCAAATGCCAGTTCTGGT	0.9884	0.6582	0.4933	0.4048	0.6122	0.6397	0.1257	0.1599	0.4734	pad-1
chrI	12885153	12885173	+	GAAGTTCCAATCTACTATTT	1.0	0.644	0.4343	0.2388	0.3107	0.1141	-1.5193	-0.4215	0.0422	pad-1
chrI	12885468	12885488	+	GATTGTCAATTTATTGAGCA	1.0	0.6578	0.4552	0.0	0.4738	0.1493	-1.0539	-1.4135	0.4126	pad-1
chrI	12885686	12885706	+	ACGGACATTTCACAGGATTT	0.7032	0.644	0.4769	0.3258	0.3945	0.3637	-0.6944	0.1107	0.021	pad-1
chrI	12885723	12885743	+	CTAGAAGATCGTGAACAACA	0.6201	0.5766	0.4336	0.4201	0.7143	0.5698	0.7379	0.5234	0.5924	pad-1
chrI	12888295	12888315	+	ACTGGTGCCAGTTTTAAGTA	1.0	0.7145	0.4869	0.3538	0.5053	0.2929	-0.795	-0.6131	0.4873	pad-1
chrI	12889476	12889496	+	TCAAAAGATACAATACTCCC	1.0	0.534	0.2712	0.3977	0.6605	0.714	0.8639	1.042	0.4261	pad-1
chrI	12889849	12889869	+	TGGAACTGTTGATTACGGTA	0.8824	0.5482	0.5854	0.609	0.6832	0.4612	0.23	0.3757	0.3461	pad-1
chrI	12889850	12889870	+	GGAACTGTTGATTACGGTAG	1.0	0.6297	0.6685	0.6184	0.6731	0.4139	0.3476	0.1629	0.3005	pad-1
chrI	12890519	12890539	+	AGCAGTAGTAGTAAGAAGAC	1.0	0.6298	0.4463	0.5923	0.6805	0.5362	0.3249	0.4628	0.0742	pad-1
chrI	12890567	12890587	+	TCGATTAGCAAGTTCAATGA	0.8467	0.6298	0.4801	0.2245	0.5709	0.7067	0.5055	0.5596	0.1923	pad-1
chrI	12890576	12890596	+	AAGTTCAATGAGGGTCTACT	1.0	0.5873	0.4562	0.42	0.4579	0.4453	-0.3774	0.3266	0.2076	pad-1
chrI	12890674	12890694	+	TCTGGAATGTGATATTAAAC	0.7792	0.6862	0.3643	0.3434	0.4846	0.1706	-0.5491	0.0651	0.216	pad-1
chrI	12890675	12890695	+	CTGGAATGTGATATTAAACG	1.0	0.6995	0.5705	0.5464	0.6644	0.5959	0.8453	0.3426	0.6681	pad-1
chrI	12892013	12892033	+	CGTCGTACAGATTCTACCGT	1.0	0.7003	0.3923	0.4443	0.6362	0.5135	0.3033	0.1379	0.6747	pad-1
chrI	12903398	12903418	+	TTCGTCTTCTTCAAATTGTT	0.3998	0.5624	0.2606	0.2069	0.2926	0.0715	-1.3134	-1.0076	0.0929	coa-5
chrI	12903404	12903424	+	TTCTTCAAATTGTTGGGATT	0.4789	0.6156	0.4679	0.1265	0.3898	0.0447	-1.4378	-1.2414	0.0053	coa-5
chrI	12904523	12904543	+	AAGCTCGACATCCGTTACGA	1.0	0.6157	0.5133	0.4571	0.6544	0.6867	0.9357	0.9197	0.5671	car-1
chrI	12904769	12904789	+	AGATGGCCAACATTGGAGGA	1.0	0.6817	0.5304	0.5553	0.6321	0.5389	0.863	0.5421	0.5795	car-1
chrI	12905061	12905081	+	GCGGATACAACAACCAAAGA	1.0	0.644	0.5788	0.4178	0.675	0.6677	0.9029	0.6009	0.5762	car-1
chrI	12917212	12917232	+	ATGGTGTAATGCCAGAGAAT	1.0	0.6817	0.6147	0.4293	0.5851	0.6113	0.3461	0.8329	0.0609	fkb-8
chrI	12917481	12917501	+	AATATGGTTACGGCCGCGCT	1.0	0.7381	0.6374	0.5328	0.6304	0.5018	0.2743	0.1722	0.1208	fkb-8
chrI	12917548	12917568	+	TAGGCTGTTCAATTGCTCAT	1.0	0.5742	0.5448	0.3816	0.481	0.4994	-0.0715	0.2815	0.1853	fkb-8
chrI	12922113	12922133	+	AGCCGCTGATGGATCTGTCT	0.6962	0.6724	0.4871	0.4922	0.555	0.3766	-0.1377	0.3436	0.0396	pfn-1
chrI	12929497	12929517	+	ATGATAAATGTGAGTGTGGT	1.0	0.5589	0.5725	0.5762	0.6795	0.4025	-0.4445	-0.4976	0.0862	Y18D10A.21
chrI	12929765	12929785	+	GGATCTCATTATTGGAATAA	1.0	0.4891	0.3024	0.1843	0.4759	0.2406	-0.6711	-0.1295	0.0697	Y18D10A.21
chrI	12930708	12930728	+	CAGAAATTACTATGGTCATT	0.3688	0.5448	0.3431	0.1116	0.2382	0.1251	-0.9326	-0.2289	0.0397	Y18D10A.21
chrI	12932238	12932258	+	TCCACAAGCTGCTCCAGGAA	0.8597	0.6025	0.633	0.6245	0.6512	0.4835	0.5068	0.4105	0.2814	Y18D10A.22
chrI	12932273	12932293	+	CCTCAGGAGACTTATAGGTT	1.0	0.7239	0.4587	0.5281	0.5931	0.6279	-0.0576	0.4013	0.0647	Y18D10A.22
chrI	12934966	12934986	+	TCTGGTTCATAAATTGCTTC	1.0	0.672	0.4337	0.0	0.2732	0.0535	-1.1213	-0.6975	0.1468	tag-138
chrI	12935050	12935070	+	TCTTCATTGGAAGGATAAGA	1.0	0.478	0.3492	0.2601	0.57	0.4855	0.1284	0.2621	0.6412	tag-138
chrI	12935058	12935078	+	GGAAGGATAAGAGGGACTAT	1.0	0.6109	0.3646	0.586	0.6652	0.5092	0.2144	1.0628	0.4195	tag-138
chrI	12935171	12935191	+	CCTTTACAACTTGATACAAT	1.0	0.672	0.3665	0.0	0.1925	0.1335	-0.9695	-0.7541	0.204	tag-138
chrI	12936293	12936313	+	GTCCAACTCATCTCCACGAT	1.0	0.6582	0.52	0.4568	0.57	0.2943	-0.4563	-0.0685	0.3899	tag-138
chrI	12938646	12938666	+	CGATGGCTGCACAGATTTAT	1.0	0.5576	0.4153	0.1864	0.2674	0.034	-1.9519	-0.9654	0.1231	acox-1.1
chrI	12938647	12938667	+	GATGGCTGCACAGATTTATG	1.0	0.7984	0.48	0.4379	0.5851	0.5427	0.5004	0.5098	0.4047	acox-1.1
chrI	12938648	12938668	+	ATGGCTGCACAGATTTATGG	1.0	0.6722	0.5777	0.4934	0.7094	0.69	0.69	0.582	0.3284	acox-1.1
chrI	12939435	12939455	+	ACCTACGCCCAAACTGAAAT	1.0	0.6724	0.3179	0.0	0.2558	0.1441	-0.7262	-0.4559	0.2389	acox-1.1
chrI	12939544	12939564	+	CCGCATTGAAGTGGTGGCCA	1.0	0.5873	0.6205	0.5543	0.5783	0.5156	-0.5434	-0.7933	0.3705	acox-1.1
chrI	12939600	12939620	+	GTTGCACATATGTATATAAA	1.0	0.6163	0.4785	0.2592	0.4756	0.2393	-0.754	-0.111	0.2732	acox-1.1
chrI	12939670	12939690	+	AAACTCACAAACCACTTCCA	1.0	0.6582	0.3499	0.4076	0.5864	0.5788	0.6192	0.8471	0.3577	acox-1.1
chrI	12939799	12939819	+	ATACCAAAGTAGAGGCTGAC	1.0	0.5175	0.4151	0.2981	0.4961	0.3833	-0.3449	0.0314	0.1634	acox-1.1
chrI	12939940	12939960	+	ACTCGGCAGTGAGAAGACAG	0.5075	0.7403	0.7361	0.6194	0.7082	0.7531	1.251	0.6728	0.6593	acox-1.1
chrI	12940778	12940798	+	AAGCGAGAATGGCTTGTGGT	1.0	0.6724	0.6054	0.6511	0.6721	0.6651	0.7752	0.692	0.1735	acox-1.1
chrI	12943168	12943188	+	CGAGAGGAGAAGGTGACCGA	1.0	0.6959	0.6584	0.6691	0.7411	0.7296	0.843	0.5703	0.5952	acox-1.2
chrI	12943539	12943559	+	AGAGAAGTGATTGGCTACGA	1.0	0.5873	0.6748	0.5992	0.6895	0.7115	0.8692	0.8822	0.5288	acox-1.2
chrI	12943792	12943812	+	AGTGGTGGCCTGGAGCACTT	0.944	0.7429	0.7201	0.6752	0.5735	0.5817	0.4999	0.8486	0.4554	acox-1.2
chrI	12943930	12943950	+	GCGTTACCGTAGGAGATATC	1.0	0.6582	0.5805	0.3403	0.4832	0.2977	-0.5876	0.5991	0.1723	acox-1.2
chrI	12943963	12943983	+	ACTTCAATGCGGCGGATAAT	1.0	0.588	0.4734	0.0673	0.2654	0.2145	-0.7674	0.48	0.3911	acox-1.2
chrI	12943972	12943992	+	CGGCGGATAATGGGTACCTT	1.0	0.625	0.7269	0.6613	0.6251	0.4069	-0.392	-0.0631	0.2873	acox-1.2
chrI	12944038	12944058	+	ATTGCAAAGTAGAGGCGGAT	1.0	0.5596	0.5817	0.2779	0.548	0.4402	-0.3332	-0.1728	0.1364	acox-1.2
chrI	12944071	12944091	+	AGCCACCGCATGCAAAGATC	1.0	0.6049	0.4517	0.3133	0.5122	0.4579	0.1919	0.7557	0.1131	acox-1.2
chrI	12944118	12944138	+	AGTCAGATGGCTATGGAGCA	1.0	0.7239	0.3841	0.564	0.6426	0.5192	0.2607	0.177	0.1679	acox-1.2
chrI	12944119	12944139	+	GTCAGATGGCTATGGAGCAG	1.0	0.657	0.7248	0.6273	0.6498	0.6132	0.8744	0.3992	0.1145	acox-1.2
chrI	12944862	12944882	+	GTTATATATCTGTCGTATAT	1.0	0.672	0.3464	0.0738	0.3294	0.1308	-1.1488	-0.1301	0.1225	acox-1.2
chrI	12947035	12947055	+	ATATGGACGTGAAGAGGTAA	1.0	0.5434	0.653	0.4625	0.6534	0.3587	0.2396	0.416	0.3433	acox-1.3
chrI	12947538	12947558	+	TCACTTTTCAGAGAGGTATT	1.0	0.644	0.3065	0.1575	0.3188	0.1999	-1.3308	-0.8034	0.0785	acox-1.3
chrI	12947539	12947559	+	CACTTTTCAGAGAGGTATTG	1.0	0.6428	0.461	0.3744	0.455	0.2492	-1.1707	-1.0239	0.1369	acox-1.3
chrI	12947547	12947567	+	AGAGAGGTATTGGGGATGGA	0.7447	0.625	0.5584	0.6357	0.6694	0.6451	0.67	0.6114	0.6793	acox-1.3
chrI	12948440	12948460	+	ATACCAAAGTAGAAGCAAAT	0.621	0.5742	0.2839	0.0098	0.3774	0.2634	-0.8126	0.1121	0.2691	acox-1.3
chrI	12948473	12948493	+	AACCTTCTCATGCAAAGATT	1.0	0.5766	0.4453	0.1671	0.3958	0.3175	-0.7884	-0.1766	0.1396	acox-1.3
chrI	12948520	12948540	+	AGTCGAATGGCAATGGATCA	1.0	0.7003	0.327	0.4265	0.6265	0.4987	0.197	0.3269	0.1076	acox-1.3
chrI	12951544	12951564	+	TCCTGTTTCAGAGAGGTTAC	1.0	0.644	0.3618	0.3775	0.4288	0.1639	-0.9859	-0.4961	0.026	acox-1.4
chrI	12951545	12951565	+	CCTGTTTCAGAGAGGTTACG	1.0	0.6991	0.5735	0.5045	0.6269	0.5989	0.3482	0.0823	0.9098	acox-1.4
chrI	12951943	12951963	+	GTAGTTGATATGATTATCAA	0.8043	0.6298	0.4279	0.4595	0.6592	0.5088	0.1226	0.3823	0.4844	acox-1.4
chrI	12952067	12952087	+	CATTTAATGGAGGTGACAAT	1.0	0.6862	0.5013	0.1511	0.4311	0.2492	-0.3361	0.2159	0.499	acox-1.4
chrI	12952128	12952148	+	CCTTCTGATGCGGCATGTTA	1.0	0.5773	0.5316	0.3056	0.4007	0.336	-0.6216	-0.2507	0.0916	acox-1.4
chrI	12952223	12952243	+	GTCATATGGCAACAGGACAA	1.0	0.644	0.5271	0.5706	0.6611	0.6651	0.8172	0.4117	0.0747	acox-1.4
chrI	12952224	12952244	+	TCATATGGCAACAGGACAAG	1.0	0.657	0.5199	0.4082	0.6292	0.6497	0.9194	0.3704	0.4586	acox-1.4
chrI	12952283	12952303	+	ATTCGGCAGTAAGAAGACAA	0.7012	0.6565	0.6248	0.4835	0.6774	0.5667	1.0229	0.836	0.652	acox-1.4
chrI	12954532	12954552	+	TCTTCCACTTGCGGTTAGAC	1.0	0.588	0.4326	0.1346	0.3588	0.2502	-0.7572	-0.685	0.1411	F08A8.8
chrI	12956424	12956444	+	GAAATCTCCCCGTCTGACGT	1.0	0.6865	0.4156	0.3848	0.6854	0.5909	0.9459	0.4512	0.3918	F08A8.5
chrI	12956636	12956656	+	AATCATCCCTAAACTTTGCT	1.0	0.7003	0.2272	0.1478	0.4443	0.3043	-0.6939	-0.4143	0.1862	F08A8.5
chrI	12956674	12956694	+	CTCATCGCTTGTAGTTTGCT	1.0	0.5873	0.3604	0.369	0.4418	0.1809	-0.7486	-0.6937	0.0738	F08A8.5
chrI	12956841	12956861	+	GATCGGTTCAAAAATCTCGA	1.0	0.7097	0.1224	0.1586	0.5727	0.5003	0.5735	0.4554	0.9288	F08A8.5
chrI	12956885	12956905	+	TCCCCAGTTCGTTTGCTGGT	1.0	0.5884	0.3992	0.3985	0.4401	0.5677	-0.1951	-0.3084	0.2368	F08A8.5
chrI	12957130	12957150	+	TGAATTGATCTGCCAATTTT	0.978	0.5766	0.2998	0.1996	0.3042	0.0628	-1.7997	-1.3943	0.0629	F08A8.5
chrI	12957230	12957250	+	TGAGGTAGCAATTCCATGCA	1.0	0.6582	0.543	0.5651	0.6602	0.6421	0.929	0.7948	0.3954	F08A8.5
chrI	12957333	12957353	+	ACTCACCTAGTCCACCAGAA	1.0	0.7145	0.6199	0.4446	0.4666	0.5334	0.7295	0.8777	0.7711	F08A8.5
chrI	12957379	12957399	+	GGTTTTTTCATAGTTTGGCT	0.9194	0.6578	0.1966	0.0	0.4492	0.1728	-1.0603	-1.2069	0.2066	F08A8.5
chrI	12965457	12965477	+	CTCGTTGAGATCAACGTTGA	1.0	0.644	0.4237	0.4476	0.5256	0.4002	-0.5595	-0.4499	0.0736	tba-2
chrI	12965731	12965751	+	CGGTTGAGACCTGTGGAGCT	1.0	0.6817	0.6382	0.648	0.602	0.61	0.388	0.0827	0.1058	tba-2
chrI	12966147	12966167	+	TGAGTTGGCATGGTTCCATC	1.0	0.6724	0.591	0.5298	0.5446	0.4023	0.0805	0.8173	0.3911	tba-2
chrI	12967753	12967773	+	CAGATCCTTGAGCTGTGAAT	1.0	0.6582	0.6123	0.4616	0.5323	0.3704	-0.0768	0.285	0.2897	pbs-2
chrI	12967798	12967818	+	CGGAGCACATATAAAGATGT	0.6206	0.5482	0.4024	0.4767	0.6755	0.4652	0.0356	0.0455	0.1428	pbs-2
chrI	12968066	12968086	+	GATATTTCCGGCGGTGGCAC	1.0	0.6578	0.4916	0.4186	0.6209	0.4026	-0.0206	-0.3219	0.1323	pbs-2
chrI	12968227	12968247	+	CACGGTCCATGTCCATGTGT	1.0	0.6049	0.6205	0.5702	0.6586	0.5809	0.4917	0.5612	0.1503	pbs-2
chrI	12969299	12969319	+	GACGAGCGTCTTTCCGCTTT	1.0	0.6959	0.495	0.4006	0.3157	0.1077	-1.2221	-0.6097	0.0134	eif-6
chrI	12971752	12971772	+	GATAATGCCAAAGAAATTCT	1.0	0.6046	0.2077	0.0246	0.4073	0.2484	-0.6511	0.204	0.1162	prx-11
chrI	12976594	12976614	+	GAAAAATCCCAAACCGGCCA	0.9444	0.644	0.3407	0.3146	0.6321	0.3301	-0.2301	-0.6295	0.5958	gale-1
chrI	12976724	12976744	+	CAGTTGGAGCACACAAATCA	1.0	0.6143	0.4403	0.3273	0.6469	0.4943	0.4457	0.3912	0.1547	gale-1
chrI	12979000	12979020	+	CGCCGAAATACTTTGGATTT	1.0	0.6298	0.2085	0.21	0.2031	0.032	-1.8932	-1.3393	0.0109	efsc-1
chrI	12979058	12979078	+	TGGCTCTTATCGATTGCCCT	1.0	0.644	0.5372	0.2813	0.4282	0.5597	0.2583	0.0044	0.3041	efsc-1
chrI	12979066	12979086	+	ATCGATTGCCCTGGGCATTC	1.0	0.6157	0.4528	0.2236	0.2946	0.1433	-1.2914	-0.4095	0.023	efsc-1
chrI	12979077	12979097	+	TGGGCATTCGGGATTAATAC	1.0	0.6025	0.4682	0.4296	0.6046	0.4094	-0.2015	0.4269	0.1762	efsc-1
chrI	12979123	12979143	+	TTTGATATGGCTATTGTGGT	1.0	0.6862	0.4796	0.2924	0.5142	0.401	-0.0215	-0.0818	0.0523	efsc-1
chrI	12980443	12980463	+	CGAAAAGGCCTAAAATCGAT	1.0	0.5624	0.4181	0.0128	0.3416	0.1462	-0.7554	-0.5395	0.3908	efsc-1
chrI	12980739	12980759	+	GACAAGGAACTGTGCTTACT	0.9788	0.6109	0.3431	0.2767	0.3275	0.1968	-0.5762	0.0264	0.0178	efsc-1
chrI	12981570	12981590	+	CGTGTTGGCCAAGTGGCGGC	1.0	0.7145	0.5793	0.4507	0.605	0.4787	0.3699	-0.038	0.1147	efsc-1
chrI	12983114	12983134	+	GGTGGTAGCCACGTGGATGT	1.0	0.7287	0.5495	0.6254	0.7045	0.6654	1.2406	1.0723	0.1523	C47B2.9
chrI	12983498	12983518	+	GTCGTCAAGCTTATCATGCA	1.0	0.644	0.4539	0.5085	0.6743	0.5158	0.3411	0.1373	0.2136	C47B2.9
chrI	12996177	12996197	+	TGAAATTACGTCTGGAAATT	0.9387	0.5731	0.4041	0.1045	0.3133	0.0858	-1.3496	-0.7027	0.0203	smu-1
chrI	12999114	12999134	+	GATAATTCACATATTTTGTC	0.7166	0.6578	0.3187	0.076	0.372	0.1207	-1.3888	-1.2242	0.0735	smu-1
chrI	13012282	13012302	+	CTTCGAACAAATCTTGAAGA	0.9545	0.6862	0.3651	0.0	0.4199	0.2119	-0.4843	-0.6831	0.3942	pmr-1
chrI	13013453	13013473	+	AGAGGCAATGATGTTGGCTC	1.0	0.6582	0.5641	0.4597	0.6282	0.5563	0.2596	0.244	0.1769	pmr-1
chrI	13013490	13013510	+	GATATTGTACTTCTGAACAC	1.0	0.672	0.4851	0.4057	0.6624	0.6856	0.8067	0.8605	0.5424	pmr-1
chrI	13013720	13013740	+	CTCACATGCATCGCCTTCAT	1.0	0.6025	0.5199	0.3672	0.3439	0.1763	-1.0289	-0.5303	0.0905	pmr-1
chrI	13013810	13013830	+	GAAGTGGTAAAGATGATGAT	0.9399	0.6676	0.5696	0.5219	0.6679	0.6573	0.722	0.9795	0.4492	pmr-1
chrI	13013858	13013878	+	CAAAAGAGTATGGATGATCT	1.0	0.6676	0.39	0.1817	0.4312	0.402	0.0916	0.3284	0.0175	pmr-1
chrI	13015562	13015582	+	CTTATCGGACAACCCACGGA	1.0	0.7145	0.4788	0.512	0.6662	0.5719	0.942	0.7054	0.5958	pmr-1
chrI	13015664	13015684	+	TCTTCAGATACTAAATGGAT	0.6255	0.5206	0.4156	0.3761	0.6146	0.3502	-0.1901	-0.0894	0.0708	pmr-1
chrI	13015665	13015685	+	CTTCAGATACTAAATGGATG	1.0	0.7652	0.1348	0.4266	0.6346	0.3115	0.2799	-0.1422	0.2457	pmr-1
chrI	13015666	13015686	+	TTCAGATACTAAATGGATGG	0.8414	0.6853	0.5748	0.4231	0.5963	0.4941	0.3421	-0.1236	0.1232	pmr-1
chrI	13015689	13015709	+	TTCAGTGTGCTGATGCACAT	1.0	0.6582	0.7363	0.4045	0.4808	0.649	0.1692	0.0806	0.5213	pmr-1
chrI	13019288	13019308	+	GAAAAGAGCTCGGCCAAAAA	0.6766	0.7101	0.44	0.2554	0.5283	0.2457	-0.4425	-0.1357	0.4063	pmr-1
chrI	13019344	13019364	+	ATGCAATCTTTGATGTTTCT	0.9901	0.6298	0.3654	0.0061	0.2365	0.0187	-1.801	-1.0753	0.0439	pmr-1
chrI	13043538	13043558	+	ATGGATTTGCATTTTCGGTA	0.9108	0.6298	0.4087	0.286	0.5149	0.3456	-0.7895	-0.778	0.2761	W05B5.1
chrI	13050506	13050526	+	ATGATACAAGTGAAATAATT	0.8607	0.5482	0.5305	0.1581	0.3668	0.2189	-1.0627	-0.1678	0.1551	npr-14
chrI	13057290	13057310	+	GGATATCGATTGAATTGCCT	1.0	0.6298	0.2241	0.3034	0.6077	0.3276	-0.4727	-0.6534	0.2011	nhr-85
chrI	13057291	13057311	+	GATATCGATTGAATTGCCTG	1.0	0.7417	0.4445	0.2043	0.6271	0.4342	0.6436	0.0296	0.2024	nhr-85
chrI	13057292	13057312	+	ATATCGATTGAATTGCCTGG	0.7788	0.6532	0.5646	0.3157	0.6857	0.5482	0.6374	0.2561	0.8792	nhr-85
chrI	13057301	13057321	+	GAATTGCCTGGGGGATAATT	1.0	0.5718	0.6557	0.219	0.3324	0.2482	-0.7614	0.2018	0.1827	nhr-85
chrI	13057340	13057360	+	CGTAGGTTAAGCCTCCTGGT	0.8989	0.7239	0.5696	0.644	0.6581	0.6653	0.9099	0.8658	0.4822	nhr-85
chrI	13057350	13057370	+	GCCTCCTGGTGGGAAGTGTT	0.911	0.5351	0.6644	0.558	0.4615	0.465	-0.0869	0.0581	0.0463	nhr-85
chrI	13061917	13061937	+	GTGGATTCATCAAACTTTTT	0.8469	0.6298	0.3075	0.1354	0.1965	-0.0172	-2.1559	-1.5983	0.0176	nhr-85
chrI	13061950	13061970	+	GGAATGCAGATGATGGTGAT	1.0	0.6676	0.5162	0.5377	0.6718	0.5243	0.0128	0.1204	0.1186	nhr-85
chrI	13067218	13067238	+	GAGATCAAAAGTAATGCATC	0.7068	0.6156	0.3889	0.2291	0.541	0.4656	0.126	0.5072	0.034	hpo-2
chrI	13067227	13067247	+	AGTAATGCATCGGGTGGTGA	1.0	0.6436	0.4228	0.5194	0.6587	0.4782	0.0251	-0.2716	0.3924	hpo-2
chrI	13067668	13067688	+	GTACAGGTCAACGCCAAACC	1.0	0.7101	0.3953	0.4612	0.652	0.6038	0.6661	0.6562	0.4587	hpo-2
chrI	13067680	13067700	+	GCCAAACCGGGACCGTTAAT	1.0	0.6865	0.3772	0.2512	0.3489	0.1665	-1.0176	-0.1584	0.2061	hpo-2
chrI	13067681	13067701	+	CCAAACCGGGACCGTTAATG	1.0	0.6995	0.4868	0.4831	0.5911	0.4896	0.3983	0.1196	0.1243	hpo-2
chrI	13068299	13068319	+	CAAAACTATATGCGGAATGT	1.0	0.5731	0.3537	0.1408	0.4213	0.3631	-0.3107	-0.1569	0.0296	hpo-2
chrI	13068300	13068320	+	AAAACTATATGCGGAATGTG	0.7959	0.5055	0.5483	0.2569	0.5461	0.6134	0.6497	0.1266	0.14	hpo-2
chrI	13070114	13070134	+	CACCGATTGTGACAACCGTT	0.9516	0.5766	0.5196	0.4819	0.5384	0.3661	-0.4022	0.032	0.4744	clec-107
chrI	13070121	13070141	+	TGTGACAACCGTTGGGTATC	1.0	0.6436	0.414	0.3454	0.3767	0.3143	-0.8582	-0.059	0.0057	clec-107
chrI	13070282	13070302	+	CTCAGCCCAGGATGTGAGTT	1.0	0.6157	0.5237	0.5652	0.508	0.288	-1.1385	-0.8206	0.0377	clec-107
chrI	13070290	13070310	+	AGGATGTGAGTTGGGATTTT	0.8153	0.6109	0.7699	0.4578	0.3751	0.168	-1.203	-0.4907	0.0403	clec-107
chrI	13070989	13071009	+	AGTGGCGGCTGTAACGTTTT	0.771	0.7287	0.5534	0.4422	0.3609	0.1791	-1.3828	-0.4905	0.0958	clec-107
chrI	13071011	13071031	+	GAATATTTGCTGATCGTTCC	1.0	0.6298	0.2755	0.2095	0.4607	0.1185	-0.8923	-0.4572	0.0203	clec-107
chrI	13071056	13071076	+	ACCATTGTGGTGTTGCATTT	1.0	0.644	0.4688	0.2636	0.3001	0.167	-0.8878	-0.3106	0.0361	clec-107
chrI	13071057	13071077	+	CCATTGTGGTGTTGCATTTG	1.0	0.6805	0.5357	0.4594	0.4234	0.3579	-0.4222	-0.4166	0.0077	clec-107
chrI	13071078	13071098	+	GGTCGCAAGAATCCGAGTAT	1.0	0.7145	0.4924	0.4704	0.6564	0.3798	0.2001	0.632	0.2623	clec-107
chrI	13071086	13071106	+	GAATCCGAGTATGGGCGGTT	1.0	0.5317	0.7075	0.5549	0.6084	0.5022	-0.5434	-0.2375	0.0217	clec-107
chrI	13072809	13072829	+	CAGTTCTTGGTGTGGTCGTT	1.0	0.5873	0.6098	0.4564	0.3807	0.1681	-0.9255	-0.7321	0.0303	Y26D4A.3
chrI	13072839	13072859	+	GTGGTTCAGTATTTACTTGC	1.0	0.5482	0.4268	0.3731	0.5182	0.3245	-0.2369	0.0665	0.1216	Y26D4A.3
chrI	13072898	13072918	+	TCAATTGCGGTTTGAATATT	0.8832	0.5057	0.403	0.1752	0.289	0.0518	-1.3929	-0.8752	0.0309	Y26D4A.3
chrI	13072912	13072932	+	AATATTGGGTTTTGCTGGCT	1.0	0.6153	0.628	0.2923	0.396	0.1618	-0.9367	-0.9564	0.0077	Y26D4A.3
chrI	13081923	13081943	+	GGAAATAACTCCTCCATACT	1.0	0.644	0.3046	0.3213	0.4796	0.3837	-0.2341	0.4054	0.1301	clec-108
chrI	13082071	13082091	+	TACCATCCAGCATCACATTT	1.0	0.5908	0.291	0.1999	0.3495	0.1991	-1.3838	-0.2593	0.0324	clec-108
chrI	13082079	13082099	+	AGCATCACATTTGGGCCGTT	1.0	0.5731	0.4964	0.3251	0.3595	0.1578	-1.1904	-0.9482	0.0941	clec-108
chrI	13082080	13082100	+	GCATCACATTTGGGCCGTTG	1.0	0.5871	0.6337	0.5115	0.6387	0.3976	-0.4141	-0.3387	0.184	clec-108
chrI	13082771	13082791	+	AGATTACAAGTTTTTGGTTC	0.9019	0.6156	0.4087	0.0	0.2687	0.0535	-1.7881	-1.6188	0.0327	Y26D4A.12
chrI	13083719	13083739	+	TTCATGAATCTGTTCGTGAC	0.8791	0.6534	0.4611	0.1866	0.4262	0.1942	-0.8069	-0.7151	0.038	pals-13
chrI	13104302	13104322	+	GAAGCAGGAAGAGGCTAGAA	0.9057	0.5458	0.6277	0.5282	0.5442	0.6322	0.2726	0.5339	0.3896	pals-2
chrI	13104583	13104603	+	AAAGAGCATGAAGATGTAAT	0.854	0.6817	0.5515	0.2928	0.4259	0.4137	-0.3044	0.35	0.146	pals-2
chrI	13105096	13105116	+	ATGGAGGCGATCAGACAGAA	1.0	0.5576	0.7533	0.5778	0.686	0.6521	0.4698	0.5863	0.4501	pals-2
chrI	13105113	13105133	+	GAAGGGTGAACGTGAAGTAC	1.0	0.5576	0.6562	0.5875	0.68	0.6142	0.5313	0.805	0.156	pals-2
chrI	13105224	13105244	+	AAGCCATGAAGATTGCACTA	1.0	0.5742	0.5226	0.456	0.6443	0.6903	0.6691	0.9344	0.4768	pals-2
chrI	13105273	13105293	+	ATGCTTGAAATGAAGAATGA	0.7383	0.6298	0.3698	0.2197	0.6272	0.6051	0.0724	0.142	0.185	pals-2
chrI	13105274	13105294	+	TGCTTGAAATGAAGAATGAG	1.0	0.5706	0.4376	0.4032	0.6827	0.6228	0.5065	-0.1004	0.2314	pals-2
chrI	13105391	13105411	+	AGAAACTCGAGCAGGCGCGA	1.0	0.6015	0.5096	0.3373	0.6562	0.5448	1.0644	0.8537	0.7385	pals-2
chrI	13105428	13105448	+	TGCAGTGAATGAAGCGAACA	1.0	0.5731	0.5965	0.4761	0.6621	0.4521	0.4836	0.1358	0.1772	pals-2
chrI	13105489	13105509	+	AATGAAGCAAGGAGTAATTT	0.8012	0.6436	0.4001	0.2067	0.3888	0.3163	-0.8426	0.2996	0.0302	pals-2
chrI	13111824	13111844	+	GCTGTGATTTTTTCTCTCCT	0.9167	0.6955	0.2833	0.3395	0.436	0.1519	-1.6475	-1.7611	0.2782	pals-3
chrI	13113677	13113697	+	ACAACGATTGAGCGATTCTC	1.0	0.4736	0.6268	0.3624	0.5127	0.2701	-0.3299	0.3654	0.2402	pals-4
chrI	13115503	13115523	+	ATTGAGCACGAAACTCAAAT	1.0	0.7381	0.404	0.173	0.4018	0.2203	-0.9817	-0.2544	0.5209	pals-4
chrI	13121666	13121686	+	CTAGAGAAAATAAACGAGAA	0.5497	0.6392	0.4584	0.3787	0.6515	0.3273	0.2917	0.1684	0.4134	pals-8
chrI	13122333	13122353	+	GAAAGCTTTAATGTGATCTT	0.3232	0.6298	0.377	0.3565	0.4743	0.2246	-0.5298	-0.1931	0.049	pals-8
chrI	13124616	13124636	+	TTGTTTATCATCATTGCTCA	0.8421	0.6156	0.3599	0.0	0.3355	0.0769	-1.6011	-1.7454	0.1885	pals-11
chrI	13128910	13128930	+	TTGTTTATCATCGTTTGTCA	0.9301	0.6298	0.4122	0.0	0.3813	0.0992	-1.1448	-1.1621	0.2047	pals-7
chrI	13130031	13130051	+	TCTCTTCATACTTATTTGCC	0.9579	0.672	0.0691	0.1521	0.3413	0.1237	-1.0069	-1.12	0.0535	pals-7
chrI	13130032	13130052	+	CTCTTCATACTTATTTGCCG	1.0	0.6853	0.3132	0.2455	0.5775	0.2898	-0.252	-0.6078	0.7153	pals-7
chrI	13139184	13139204	+	CAATCTTCGTGCTTTTAATC	1.0	0.5884	0.4329	0.0577	0.2719	-0.0055	-1.8058	-1.254	0.0283	pals-14
chrI	13140652	13140672	+	CTGGAAAGTATAAAACGGAA	1.0	0.534	0.5763	0.3692	0.6488	0.3549	0.2111	-0.0247	0.3503	pals-14
chrI	13143725	13143745	+	CTATCCGAACTTAAACGCCA	1.0	0.4926	0.2276	0.4263	0.6983	0.4586	0.4731	0.1831	0.7661	pals-15
chrI	13143870	13143890	+	TGGAATCTGAAATGAAGAAA	0.7028	0.4773	0.58	0.2858	0.6355	0.3437	0.1219	0.1388	0.2849	pals-15
chrI	13143947	13143967	+	GTTCAAAACGCGAAGAGAGC	1.0	0.7003	0.1551	0.1446	0.61	0.1519	-0.0306	-0.0978	0.0824	pals-15
chrI	13144192	13144212	+	GAAGACATTTCAAAACTCCA	0.9824	0.5482	0.2211	0.3438	0.6742	0.4265	-0.08	-0.2489	0.3849	pals-15
chrI	13144193	13144213	+	AAGACATTTCAAAACTCCAG	1.0	0.6155	0.4806	0.4027	0.6704	0.284	0.467	0.1267	0.3265	pals-15
chrI	13153258	13153278	+	AAGTCTCTAACTGTGTACAA	1.0	0.5742	0.6592	0.4846	0.6652	0.6695	0.8549	0.8955	0.6926	F22G12.3
chrI	13157175	13157195	+	TAAACTGATCATCGTCCGTC	1.0	0.5175	0.4693	0.029	0.4238	0.2359	-0.234	0.1536	0.0609	F22G12.4
chrI	13157194	13157214	+	CGGGTTACGGTACTCTTTAC	0.6056	0.6582	0.632	0.4295	0.391	0.1573	-0.9792	-0.0912	0.0685	F22G12.4
chrI	13157831	13157851	+	AGTTTGTCCATTGGCGTCAC	0.9868	0.653	0.7958	0.3505	0.5478	0.4464	-0.2295	-0.1215	0.063	F22G12.4
chrI	13158698	13158718	+	GTTGACACCACTACGGATGA	1.0	0.7145	0.3698	0.3874	0.6476	0.6229	0.3996	0.159	0.4348	F22G12.4
chrI	13158927	13158947	+	ACGTGGCCAGTGCCGGCGAC	1.0	0.7243	0.8529	0.5224	0.4676	0.4222	-0.0778	-0.0733	0.1141	F22G12.4
chrI	13158965	13158985	+	TGGACTACATTGTAGTCTCC	1.0	0.56	0.2763	0.3451	0.5307	0.4375	0.4203	0.7909	0.0897	F22G12.4
chrI	13159216	13159236	+	GGCGCCTTTTTCGACGAGTT	1.0	0.5884	0.526	0.4363	0.4652	0.1275	-0.9752	-1.1135	0.0276	F22G12.4
chrI	13159231	13159251	+	GAGTTGGGCGGCGATTTGAC	0.945	0.7243	0.6541	0.4739	0.5525	0.3503	-0.3417	-0.0528	0.1345	F22G12.4
chrI	13159663	13159683	+	CAAGTGCACTGGCTCCTTGC	1.0	0.7101	0.5556	0.4409	0.4959	0.4467	-0.2731	0.1854	0.0418	F22G12.4
chrI	13159864	13159884	+	GGCGGTCATTTGTGCAAAGT	1.0	0.5873	0.6515	0.347	0.5087	0.2887	-0.3028	-0.3672	0.0406	F22G12.4
chrI	13159868	13159888	+	GTCATTTGTGCAAAGTGGGC	1.0	0.6298	0.1674	0.3282	0.6052	0.1212	-0.6955	-0.9172	0.0612	F22G12.4
chrI	13159869	13159889	+	TCATTTGTGCAAAGTGGGCG	0.4817	0.6428	0.4659	0.1652	0.5019	0.3309	-0.326	-1.2061	0.6521	F22G12.4
chrI	13159984	13160004	+	GCAATTATCCACGTGGAGAC	1.0	0.644	0.4979	0.4178	0.6007	0.3973	0.3966	0.1757	0.263	F22G12.4
chrI	13160643	13160663	+	GAATTTCCAGAAATCTGTGC	0.5035	0.6298	0.3991	0.0751	0.5953	0.3726	0.1987	0.2981	0.1811	F22G12.4
chrI	13160668	13160688	+	GCGAGCACATATTTGTGAGC	1.0	0.6298	0.3506	0.1262	0.4913	0.2247	-0.1276	0.0197	0.2298	F22G12.4
chrI	13160682	13160702	+	GTGAGCGGGAACCGATTTCA	1.0	0.5482	0.6761	0.5356	0.577	0.2028	-0.4356	0.3723	0.0586	F22G12.4
chrI	13164812	13164832	+	GCAGTTGGTGTTGTAAAGGA	1.0	0.5766	0.7794	0.6385	0.7194	0.7246	0.9894	0.6352	0.7644	F22G12.5
chrI	13165492	13165512	+	GCTATTGCTTTGGCTAATAA	1.0	0.7003	0.2764	0.1245	0.3808	0.2822	-0.3957	-0.0705	0.6546	F22G12.5
chrI	13166202	13166222	+	ACGTCATCATCCACCTCGGT	1.0	0.5884	0.5943	0.4534	0.6059	0.5513	0.4992	0.4482	0.2385	F22G12.5
chrI	13167054	13167074	+	GAATCGTCCACAATTTTGCC	1.0	0.6119	0.2288	0.0466	0.4601	0.1348	-1.0816	-0.9789	0.2232	F22G12.5
chrI	13167437	13167457	+	AGTAGATCGAGCAGCTTCGC	1.0	0.6436	0.4977	0.3404	0.6101	0.398	0.217	0.6315	0.1367	F22G12.5
chrI	13170417	13170437	+	TACTATCGATCGAAGCCGAC	1.0	0.644	0.3393	0.1286	0.4903	0.3041	-0.233	-0.1324	0.4635	F22G12.5
chrI	13170423	13170443	+	CGATCGAAGCCGACGGGAAT	1.0	0.6403	0.4903	0.3476	0.5125	0.2053	-0.7345	-0.5226	0.0505	F22G12.5
chrI	13170430	13170450	+	AGCCGACGGGAATGGGAAAA	1.0	0.6157	0.5469	0.5535	0.5397	0.289	-0.725	-0.5103	0.0256	F22G12.5
chrI	13170431	13170451	+	GCCGACGGGAATGGGAAAAG	0.8772	0.6853	0.7677	0.7024	0.7089	0.6907	0.6955	0.2395	0.0767	F22G12.5
chrI	13171603	13171623	+	AACCCTCTCAGAAGTCCGCT	1.0	0.5317	0.4498	0.4656	0.5873	0.4868	0.1726	0.2815	0.7504	F22G12.5
chrI	13171715	13171735	+	TGCGATCGGCTCTCCGCTAA	1.0	0.6865	0.5902	0.57	0.5434	0.2724	-0.4045	-0.1739	0.0333	F22G12.5
chrI	13173191	13173211	+	CCAACTCTACCTTCAACTCT	1.0	0.5068	0.2515	0.2603	0.4586	0.3326	-0.5457	-0.2943	0.153	F22G12.5
chrI	13173266	13173286	+	GCTCAATAAGACCTCCCAAC	1.0	0.6862	0.5097	0.4599	0.5532	0.4948	0.2094	0.7299	0.6829	F22G12.5
chrI	13173300	13173320	+	CAAGAAATTCTCGAACAAAT	0.6359	0.5624	0.3972	0.0	0.212	0.0429	-1.0064	-0.5788	0.0944	F22G12.5
chrI	13173401	13173421	+	GGCGTTGGCATATTTTACGA	1.0	0.644	0.4649	0.481	0.6454	0.4156	-0.5777	-0.5461	0.8583	F22G12.5
chrI	13173658	13173678	+	ATTCAACGGTTGAACTACTC	1.0	0.7003	0.3854	0.2839	0.4665	0.4293	-0.0144	0.4547	0.0279	F22G12.5
chrI	13173700	13173720	+	ATGCAGACGACTAATGGTAC	1.0	0.6817	0.452	0.5393	0.671	0.4667	0.2661	0.5258	0.0655	F22G12.5
chrI	13174466	13174486	+	TTACTAAATTTGCAGCAAGT	0.6157	0.6298	0.3993	0.0	0.3495	0.1787	-1.0202	-0.9027	0.4627	F22G12.5
chrI	13174617	13174637	+	TTTTCAGACGCCTCATGCTC	0.8966	0.5773	0.4245	0.0	0.4052	0.343	-0.8875	-0.8065	0.0618	F22G12.5
chrI	13174700	13174720	+	GGAGCTCGTCGCGTGTATAC	1.0	0.6309	0.4689	0.4557	0.6024	0.3166	0.1842	0.8793	0.2061	F22G12.5
chrI	13175285	13175305	+	TACCGTAGTTTTCCCACTTC	1.0	0.6582	0.518	0.4442	0.4201	0.2298	-1.5877	-1.2925	0.0119	F22G12.5
chrI	13175377	13175397	+	GGATGTGCAACAATTCTCAC	1.0	0.644	0.4056	0.3164	0.6218	0.3908	0.046	0.1452	0.338	F22G12.5
chrI	13175378	13175398	+	GATGTGCAACAATTCTCACG	0.9252	0.7794	0.429	0.4023	0.6578	0.6601	1.3323	0.6974	0.8456	F22G12.5
chrI	13185459	13185479	+	AGAAGATCGCAAGTTTCAAA	0.8631	0.6582	0.4502	0.0024	0.379	0.104	-0.6889	-0.3118	0.5418	F17B5.1
chrI	13185479	13185499	+	GGGAGACAACAGAAAGCTGT	0.8775	0.5624	0.4316	0.5118	0.7153	0.5767	0.7161	0.5513	0.2171	F17B5.1
chrI	13185723	13185743	+	GACATTATGCAGTAGCATTT	1.0	0.6298	0.3033	0.1286	0.3474	0.2639	-0.9284	0.0216	0.0679	F17B5.1
chrI	13185735	13185755	+	TAGCATTTGGGATTATTATT	0.7809	0.5624	0.6233	0.3751	0.3719	0.1367	-0.9977	-0.3411	0.1222	F17B5.1
chrI	13185800	13185820	+	TTGCTCATTACAGGCAACTT	1.0	0.5873	0.6118	0.375	0.3737	0.5	-0.3731	-0.076	0.0413	F17B5.1
chrI	13185893	13185913	+	GACGGATGTACTTCTGTATT	1.0	0.6582	0.3887	0.4121	0.3302	0.2228	-0.5378	0.23	0.0464	F17B5.1
chrI	13185902	13185922	+	ACTTCTGTATTGGGAGAATT	1.0	0.478	0.4893	0.3211	0.356	0.236	-0.6001	-0.0054	0.1782	F17B5.1
chrI	13186040	13186060	+	ATAGGATGATTTGGAGTGCA	1.0	0.5057	0.638	0.585	0.672	0.5968	0.3267	0.2248	0.5448	F17B5.1
chrI	13186159	13186179	+	GAAGTATTGAACAACGATTT	0.603	0.6298	0.3432	0.3041	0.4364	0.3134	-0.4557	0.1518	0.0368	F17B5.1
chrI	13186775	13186795	+	AAAGTATCGAGCAACAATTC	0.843	0.6582	0.391	0.1407	0.3641	0.3323	-0.3425	0.8163	0.0327	F17B5.1
chrI	13190348	13190368	+	CGTCACAAGGCTTTGGCGTT	1.0	0.7003	0.485	0.3703	0.331	0.1351	-1.1633	-0.957	0.031	F17B5.10
chrI	13191236	13191256	+	ATTCAGGTTAAATTCGCTTT	1.0	0.6955	0.4036	0.238	0.3474	0.2671	-1.2029	-0.6962	0.0191	F17B5.8
chrI	13191589	13191609	+	TGGAGATATCGATTTTCTAA	1.0	0.6298	0.4586	0.0946	0.3167	0.098	-1.3309	-0.9056	0.2574	F17B5.8
chrI	13193551	13193571	+	ATATCTTTGCTCACATTGGT	1.0	0.5068	0.2561	0.3183	0.5962	0.4136	-0.3617	-0.1211	0.515	oac-17
chrI	13193760	13193780	+	TGTTAAACGCCACAGTAGCT	1.0	0.7003	0.343	0.0	0.3956	0.3691	-0.4367	-0.3723	0.2701	oac-17
chrI	13193761	13193781	+	GTTAAACGCCACAGTAGCTG	1.0	0.7133	0.3773	0.3528	0.6671	0.6091	0.7465	0.0991	0.4824	oac-17
chrI	13193872	13193892	+	ATATCCATATTGAAGCTTCT	0.9448	0.56	0.0962	0.0293	0.3341	0.1229	-1.0437	-0.0543	0.1357	oac-17
chrI	13193873	13193893	+	TATCCATATTGAAGCTTCTG	0.9539	0.6151	0.4341	0.4354	0.6601	0.3634	0.3022	0.0074	0.1162	oac-17
chrI	13193903	13193923	+	TTTCCGATTATGTAGATGGA	1.0	0.6399	0.4044	0.1624	0.6072	0.4911	0.2376	0.2979	0.4903	oac-17
chrI	13193938	13193958	+	GAATTGAATCTCTACGGATA	1.0	0.6534	0.3967	0.326	0.5654	0.3386	0.4281	0.8475	0.0215	oac-17
chrI	13193950	13193970	+	TACGGATAGGGACCAGGTAT	1.0	0.6049	0.7738	0.5622	0.6027	0.4713	0.4616	0.923	0.1691	oac-17
chrI	13194221	13194241	+	ACAAGGTAATCAGAGAGAAT	0.5419	0.6676	0.3506	0.26	0.5435	0.459	0.2955	0.6648	0.1367	oac-17
chrI	13194222	13194242	+	CAAGGTAATCAGAGAGAATG	0.7802	0.5754	0.5847	0.5001	0.6855	0.5211	0.6156	0.115	0.0349	oac-17
chrI	13197892	13197912	+	CTCTCGGACAGGTACGAGTT	1.0	0.6261	0.7319	0.5359	0.4847	0.5051	-0.3845	-0.0279	0.0291	clec-109
chrI	13198083	13198103	+	ATCAATAATAGGAGGTGTAA	0.6624	0.5589	0.3794	0.2812	0.5167	0.2206	-0.2157	0.2441	0.156	clec-109
chrI	13202568	13202588	+	GAACTTCATTATATTGTGAT	0.7458	0.6156	0.3039	0.1259	0.391	0.0845	-0.8315	-0.6168	0.0304	F17B5.6
chrI	13202569	13202589	+	AACTTCATTATATTGTGATG	1.0	0.6711	0.2715	0.3408	0.6001	0.2408	0.1422	0.0205	0.0475	F17B5.6
chrI	13203351	13203371	+	TGCTGTTACTACCAATACAC	1.0	0.5624	0.4221	0.4049	0.6498	0.5424	0.4057	0.3557	0.1836	F17B5.6
chrI	13203394	13203414	+	GCAAGTTCCTGGTCATTGAT	0.9613	0.5908	0.5899	0.4015	0.486	0.309	-0.4428	0.0916	0.6807	F17B5.6
chrI	13203568	13203588	+	ATCAGGAGGAAGGTCGTCAT	1.0	0.6959	0.7484	0.5408	0.594	0.577	-0.0121	0.4223	0.0534	F17B5.6
chrI	13203670	13203690	+	TCGCAGACTCGCAGCACACT	1.0	0.6392	0.5308	0.2129	0.424	0.306	-0.2051	0.3139	0.0941	F17B5.6
chrI	13204711	13204731	+	TGGATGGTTGAGATTCGAGA	1.0	0.6676	0.6131	0.5445	0.6969	0.5559	0.7624	0.5705	0.7124	clec-110
chrI	13204847	13204867	+	GAAACCCTCTGCCAAACAAT	1.0	0.5351	0.4683	0.2139	0.5042	0.4203	-0.2674	0.2261	0.5435	clec-110
chrI	13206230	13206250	+	CGCAGAATTCAAGCTCAATT	0.9113	0.644	0.3641	0.1571	0.3036	0.0747	-1.3689	-0.7612	0.1051	ZK1225.1
chrI	13207182	13207202	+	TGCTCAACGAAGTTGGATCA	1.0	0.5742	0.4915	0.4117	0.6267	0.6239	0.3508	0.222	0.1548	ZK1225.1
chrI	13209129	13209149	+	AAAATGAAACAACTTGCAGA	0.8478	0.6534	0.2443	0.0	0.4023	0.2805	0.3933	0.1985	0.2294	ZK1225.2
chrI	13209443	13209463	+	AAGAAAGCCAAACCTGAAGT	1.0	0.6582	0.4935	0.3247	0.6611	0.5393	0.3224	0.2321	0.3099	ZK1225.2
chrI	13209621	13209641	+	CTGAAATCGAAATTTCAACC	1.0	0.6156	0.3463	0.1894	0.4758	0.3441	-0.2434	-0.0225	0.4104	ZK1225.2
chrI	13215139	13215159	+	AAGAATAGATCCAATCAAAT	0.9932	0.6298	0.3092	0.0991	0.3772	0.226	-1.0182	-0.2805	0.2978	ZK1225.4
chrI	13215433	13215453	+	TGTAAGCGTTATCCTCGATT	1.0	0.7239	0.4757	0.3942	0.5816	0.467	0.077	0.751	0.2469	ZK1225.4
chrI	13217701	13217721	+	TGAAGTTGAATTCCTCAACT	0.9211	0.644	0.4821	0.4215	0.5451	0.4664	-0.5441	-0.3352	0.3214	ZK1225.5
chrI	13217995	13218015	+	TATAAGATAGCCAATTAAAT	1.0	0.7097	0.2346	0.0	0.2865	0.1342	-1.0899	-0.0742	0.2886	ZK1225.5
chrI	13218076	13218096	+	TCCTTGTATCAACTCTCTCT	1.0	0.6534	0.2458	0.2354	0.5116	0.382	-0.5555	-0.1591	0.0301	ZK1225.5
chrI	13228547	13228567	+	CATCTATCCACCAAACCGCC	1.0	0.6187	0.3329	0.2862	0.4885	0.2938	0.0834	-0.219	0.5143	ZK1053.1
chrI	13228730	13228750	+	TTAGGATGTACTTGTGACGT	1.0	0.5873	0.513	0.4499	0.6134	0.6329	0.7091	0.5981	0.2487	ZK1053.1
chrI	13232534	13232554	+	ACATGATCGTATCTTATTCT	1.0	0.644	0.2195	0.08	0.3498	0.1023	-0.6932	0.201	0.0287	ZK1053.2
chrI	13232535	13232555	+	CATGATCGTATCTTATTCTG	1.0	0.6742	0.5034	0.542	0.6618	0.453	0.4085	0.2357	0.2052	ZK1053.2
chrI	13232809	13232829	+	CTTTTCAAAGTCAGTTCAAC	1.0	0.6153	0.2655	0.0	0.162	0.0428	-1.7419	-1.5517	0.0671	ZK1053.2
chrI	13233144	13233164	+	TGGCAATAGTGTTCACGACT	1.0	0.5624	0.5598	0.4552	0.6044	0.4686	-0.0261	0.3076	0.1631	ZK1053.2
chrI	13233229	13233249	+	GCAGCATCGATAGACGATGA	0.8121	0.5884	0.5005	0.507	0.6694	0.7125	1.1201	0.9056	0.63	ZK1053.2
chrI	13235477	13235497	+	GAAGCACTTCCAGCGATTGA	0.6171	0.6167	0.3734	0.3921	0.6174	0.5736	-0.0723	0.2663	0.3151	scrm-2
chrI	13235490	13235510	+	CGATTGAGGGAATCCCAGCA	1.0	0.6817	0.7348	0.5188	0.569	0.6259	0.513	0.4718	0.3997	scrm-2
chrI	13235566	13235586	+	TCTTGAGATTCTTACTGGAT	0.9231	0.672	0.4095	0.3802	0.5321	0.3134	-0.3549	-0.1071	0.0637	scrm-2
chrI	13235644	13235664	+	GTTCGAAGAATCCAACGCTT	0.8696	0.6187	0.4246	0.3307	0.5858	0.5913	-0.0066	0.2197	0.4512	scrm-2
chrI	13235983	13236003	+	TCACTATCAACTGGCCTTCT	0.9762	0.5873	0.5413	0.2053	0.2554	0.166	-0.9067	0.2898	0.0171	scrm-2
chrI	13239607	13239627	+	GAAACTGCACTGTTCCTGAC	1.0	0.5884	0.4659	0.378	0.627	0.2873	-0.0071	0.1643	0.1476	ZK1053.6
chrI	13239779	13239799	+	GACAACATTGTAGCTCCACT	1.0	0.644	0.2641	0.3843	0.5722	0.3935	0.139	0.3505	0.3794	ZK1053.6
chrI	13239852	13239872	+	ATCTTCTTCGTCCATATTCG	1.0	0.7278	0.2959	0.3699	0.5337	0.2963	-0.2307	-0.3896	0.3647	ZK1053.6
chrI	13240058	13240078	+	GCGATGGTCAGCTGTGGTGC	1.0	0.625	0.6209	0.4935	0.6371	0.6064	0.404	0.0733	0.0978	ZK1053.6
chrI	13241909	13241929	+	ACAAAGTTTAGAGAAATGAT	0.4627	0.5718	0.3035	0.1228	0.5434	0.458	0.1013	0.385	0.2116	ZK1053.4
chrI	13241913	13241933	+	AGTTTAGAGAAATGATGGGA	0.7619	0.5195	0.5064	0.4322	0.6626	0.5244	0.7299	0.6327	0.1968	ZK1053.4
chrI	13242316	13242336	+	TAGCAAAATGTGCATCTTCC	0.8372	0.644	0.4177	0.2922	0.4297	0.1022	-1.2344	-0.633	0.0445	ZK1053.4
chrI	13243435	13243455	+	GCACTGTTGTGTCGAGTGTC	1.0	0.5434	0.5117	0.4647	0.4994	0.3804	-0.2508	-0.1922	0.1273	ZK1053.4
chrI	13243681	13243701	+	AGACAAGGTGATCATTGAAA	1.0	0.6582	0.4649	0.2428	0.5357	0.4655	0.0677	0.3753	0.6341	ZK1053.4
chrI	13243691	13243711	+	ATCATTGAAAGGGACGAATC	1.0	0.644	0.5695	0.3995	0.4383	0.3192	-0.5352	0.2848	0.0084	ZK1053.4
chrI	13243725	13243745	+	GAAAACTTCTTCATAAGTTC	0.7174	0.5482	0.3395	0.1336	0.4747	0.1507	-1.0276	-0.617	0.1225	ZK1053.4
chrI	13247085	13247105	+	GGACATTCAAAAATCTGTTT	0.9286	0.6156	0.3354	0.0647	0.301	0.2047	-1.4466	-0.8354	0.1334	ZK1053.3
chrI	13247121	13247141	+	AAAACTGTCACAGGAAGATT	0.8719	0.4501	0.4111	0.0912	0.3515	0.3739	0.0233	0.5364	0.0605	ZK1053.3
chrI	13247762	13247782	+	GGATACTCAGGATGAATTTT	1.0	0.5057	0.3686	0.2594	0.3827	0.1956	-1.4296	-0.8416	0.0278	ZK1053.3
chrI	13248242	13248262	+	TCACTAAAAGCTTATCAACT	0.8421	0.6298	0.2377	0.2648	0.4125	0.3678	-0.4418	-0.1053	0.1267	ZK1053.3
chrI	13254406	13254426	+	ACGAGCAATCGAAGGTATAT	1.0	0.5873	0.4899	0.2086	0.3717	0.225	-0.4524	0.5972	0.1857	F44F1.3
chrI	13255519	13255539	+	TCAGAATTGGCGCTACTTCT	1.0	0.5908	0.349	0.3734	0.4561	0.2424	-0.2497	0.5696	0.0453	F44F1.3
chrI	13256084	13256104	+	TAAACTTAACTTTCAGATAT	0.7593	0.4784	0.3663	0.0	0.2732	0.1313	-1.3354	-0.8252	0.0337	F44F1.3
chrI	13261863	13261883	+	ATTGGTGCAGTGAATAACAC	1.0	0.7145	0.6083	0.4544	0.6732	0.605	0.7416	0.7346	0.297	F44F1.6
chrI	13261898	13261918	+	TTGAATAAACGGAATATTCT	1.0	0.6298	0.2046	0.1208	0.3623	0.1147	-1.0961	-0.3629	0.0179	F44F1.6
chrI	13262462	13262482	+	CAGCCCACACAATGTAGTCA	1.0	0.5317	0.4678	0.2608	0.6126	0.4938	0.3573	0.3789	0.2272	F44F1.6
chrI	13262511	13262531	+	AAGACAGGCAGAGCACACAT	1.0	0.5351	0.698	0.5794	0.6859	0.6866	0.5223	0.6204	0.4381	F44F1.6
chrI	13262512	13262532	+	AGACAGGCAGAGCACACATG	0.7339	0.7798	0.633	0.6152	0.726	0.6783	1.309	0.8887	0.4748	F44F1.6
chrI	13264676	13264696	+	GTTGCGACAGTGAATAACAC	1.0	0.6683	0.4908	0.4492	0.6907	0.7285	0.9428	0.8107	0.553	F44F1.4
chrI	13270235	13270255	+	TTCATTCGCGGATGCAGTGA	1.0	0.6015	0.5874	0.3876	0.5931	0.5371	0.2606	0.0519	0.2343	vet-6
chrI	13278278	13278298	+	AGAATACAACACCAATATGC	1.0	0.5624	0.2607	0.1142	0.6094	0.6434	0.8083	1.2271	0.1047	M01E5.2
chrI	13278296	13278316	+	GCGGGTGGAGCGTTGTAAAT	0.5938	0.6865	0.7964	0.4889	0.3942	0.1975	-0.6007	0.3387	0.288	M01E5.2
chrI	13278324	13278344	+	GGCGACTTTCGGTTTGGCTC	1.0	0.6582	0.3346	0.2649	0.5713	0.4038	-0.2368	-0.649	0.0724	M01E5.2
chrI	13278425	13278445	+	CTCACGATTTTCCAGCATTC	0.9413	0.5977	0.3204	0.0881	0.2742	0.1002	-1.6338	-1.2891	0.0206	M01E5.2
chrI	13284150	13284170	+	AGTCCTTCACCAACTCGGCT	1.0	0.6447	0.3522	0.2948	0.622	0.4903	0.22	0.1055	0.4102	M01E5.3
chrI	13284914	13284934	+	TCCCTCACATTATGAACAGC	0.7673	0.4915	0.2856	0.0863	0.4838	0.3257	0.3099	0.2294	0.074	M01E5.3
chrI	13284932	13284952	+	GCGGGAACTCCATCAGCATT	1.0	0.5908	0.6114	0.2976	0.4049	0.3278	-0.4238	0.2449	0.2322	M01E5.3
chrI	13285066	13285086	+	ACCTCCTGGATTCAAAAGCT	1.0	0.5068	0.4261	0.4596	0.6062	0.4854	0.0337	-0.0936	0.0298	M01E5.3
chrI	13285067	13285087	+	CCTCCTGGATTCAAAAGCTG	1.0	0.6186	0.4236	0.4838	0.6576	0.6673	0.5436	0.0178	0.6069	M01E5.3
chrI	13285204	13285224	+	AGCAGCTTCTAATGCCGGCT	1.0	0.5731	0.5573	0.4728	0.5658	0.3391	-0.3962	-0.4511	0.0465	M01E5.3
chrI	13289070	13289090	+	TGCAAATATCATCGACTGTC	1.0	0.4773	0.4227	0.0829	0.3353	0.1328	-0.9404	-0.4708	0.0364	M01E5.4
chrI	13289206	13289226	+	TTCTGAACCAGTGTCTGATT	1.0	0.6582	0.4382	0.2096	0.3911	0.108	-1.3363	-0.6265	0.0224	M01E5.4
chrI	13289218	13289238	+	GTCTGATTGGGATTGTGATC	1.0	0.644	0.3469	0.4802	0.5348	0.3162	-0.1333	0.3557	0.0826	M01E5.4
chrI	13292848	13292868	+	GAAAGTCTTCGGCGAAAAAT	0.5922	0.5341	0.5408	0.154	0.404	0.1343	-1.01	-0.459	0.1415	top-1
chrI	13293611	13293631	+	GCGTAGAAAAAAGGAAAAAA	0.2684	0.5009	0.4661	0.064	0.45	0.4263	-0.1964	-0.1307	0.4877	top-1
chrI	13294332	13294352	+	GGAGGATATAGAAGATATAT	0.9189	0.4915	0.3502	0.3158	0.5138	0.4783	0.1926	1.0574	0.1818	top-1
chrI	13294662	13294682	+	TGCTTATCAAAAAGAGCAAC	0.8591	0.4632	0.4474	0.0892	0.443	0.2386	-0.707	-0.4337	0.1148	top-1
chrI	13294834	13294854	+	AGAGGTGGACATCCGAAGAT	1.0	0.6865	0.6796	0.6343	0.6551	0.509	0.3842	0.7475	0.3654	top-1
chrI	13294916	13294936	+	AAATTCCAAAACCACCACCT	1.0	0.644	0.5864	0.4222	0.4941	0.6706	0.5964	0.6339	0.1354	top-1
chrI	13299322	13299342	+	GCAGCTGTAGTCGGCTCTTC	1.0	0.5458	0.4895	0.4453	0.3272	0.1403	-0.7491	-0.0723	0.0573	sepa-1
chrI	13299406	13299426	+	TCCACTCTAGGCGCCTTTCT	1.0	0.6167	0.3911	0.2841	0.3041	0.1106	-1.1668	-0.1053	0.0214	sepa-1
chrI	13300052	13300072	+	ATTGACGAACTTGGAATCGT	1.0	0.562	0.5025	0.3669	0.5826	0.6095	0.2101	0.2145	0.0891	sepa-1
chrI	13300342	13300362	+	GCCGGATTGTACTTAATCTC	1.0	0.5624	0.4223	0.5171	0.5618	0.4658	0.234	0.669	0.1832	sepa-1
chrI	13300520	13300540	+	GGCATATGAGGCATTTGTGA	0.875	0.644	0.4534	0.398	0.6595	0.4945	0.4264	0.3929	0.2797	sepa-1
chrI	13300571	13300591	+	AGCAAAAGCGTTGTCTGTTT	1.0	0.644	0.5528	0.2311	0.3408	0.0895	-1.559	-0.7471	0.0243	sepa-1
chrI	13303504	13303524	+	TCGCAAAACTCTGCATACTT	0.9276	0.5766	0.519	0.3065	0.383	0.2811	-1.0538	-0.8067	0.1188	T04D3.1
chrI	13303505	13303525	+	CGCAAAACTCTGCATACTTG	1.0	0.7137	0.2446	0.3358	0.5555	0.1148	-0.3669	-0.7626	0.1575	T04D3.1
chrI	13303707	13303727	+	GTCAAGATGTTCAGAACTGA	1.0	0.5151	0.4575	0.3656	0.657	0.4439	0.0563	-0.1005	0.1736	T04D3.1
chrI	13304145	13304165	+	ATTGTAGGTTCCATTTTGAC	1.0	0.7003	0.41	0.3534	0.4661	0.2092	-1.0569	-0.8175	0.1015	T04D3.1
chrI	13304146	13304166	+	TTGTAGGTTCCATTTTGACG	1.0	0.7372	0.3716	0.289	0.6176	0.5121	-0.4344	-0.7213	0.4939	T04D3.1
chrI	13304161	13304181	+	TGACGGGGTCCACCAATGAT	1.0	0.6568	0.544	0.5208	0.5287	0.5364	0.4679	0.9356	0.5188	T04D3.1
chrI	13304177	13304197	+	TGATGGGAATCTCCATGATC	0.6694	0.6143	0.5199	0.4426	0.5531	0.5733	0.3423	0.7373	0.0448	T04D3.1
chrI	13307363	13307383	+	CCTATTCTCACTCGACTGGC	1.0	0.5479	0.3407	0.2676	0.5153	0.2694	-0.3552	-0.446	0.3804	sdz-30
chrI	13307443	13307463	+	AACCTGGTCGTGGTTATTAA	1.0	0.7101	0.5006	0.3642	0.3627	0.1654	-0.764	0.0844	0.3919	sdz-30
chrI	13307578	13307598	+	ATGATGCAGGAGATAGAGAA	0.9154	0.6001	0.7305	0.5357	0.6945	0.5016	0.8795	0.9741	0.6542	sdz-30
chrI	13313095	13313115	+	GTTGTAAAGCATTGCAAATT	0.8939	0.6153	0.3362	0.1531	0.3246	0.1315	-1.1078	-0.494	0.018	pde-1
chrI	13313155	13313175	+	ATGCTCGTAGTCATGGATGA	1.0	0.6582	0.5782	0.488	0.633	0.5907	0.579	0.5052	0.3655	pde-1
chrI	13313744	13313764	+	AGCCACTCACGAACTTCATC	0.8615	0.6724	0.1888	0.1429	0.34	0.2356	-0.6775	0.3606	0.1425	pde-1
chrI	13313757	13313777	+	CTTCATCGGGTACTGTCTCC	1.0	0.7145	0.397	0.4355	0.4974	0.304	-0.4424	-0.326	0.0086	pde-1
chrI	13313758	13313778	+	TTCATCGGGTACTGTCTCCG	1.0	0.6711	0.5	0.6383	0.6693	0.6598	0.8859	0.1608	0.112	pde-1
chrI	13314213	13314233	+	GTTTCGTTTCAGGTCTTCGA	1.0	0.6541	0.2833	0.1366	0.592	0.2844	-0.3241	-0.3873	0.2699	pde-1
chrI	13314214	13314234	+	TTTCGTTTCAGGTCTTCGAG	1.0	0.7842	0.411	0.0	0.5186	0.3506	0.1001	-0.1354	0.8154	pde-1
chrI	13315902	13315922	+	CGCGATGAAGAAGGTGACGT	1.0	0.5873	0.4638	0.6328	0.6924	0.5846	0.6281	0.3934	0.268	pde-1
chrI	13318339	13318359	+	GTCCATTAAGGTCCAGTGGA	1.0	0.5766	0.4493	0.6071	0.6534	0.5407	0.6783	0.2515	0.2782	pde-1
chrI	13318546	13318566	+	ACCTGTTCTTCCTCATCCCT	1.0	0.5766	0.6417	0.4957	0.5605	0.5202	-0.1339	-0.023	0.32	pde-1
chrI	13326403	13326423	+	AATTCCAATTGAGGAAATTT	1.0	0.478	0.3148	0.1807	0.356	0.2031	-1.1167	-0.5711	0.0348	gcy-35
chrI	13328756	13328776	+	TCCATGGTATTCATTGATGA	0.7143	0.6534	0.4361	0.3211	0.5865	0.5437	0.189	-0.1843	0.3683	gcy-35
chrI	13329139	13329159	+	TTGCCGATAGTTTGAGAAGC	0.8494	0.4594	0.6403	0.1546	0.47	0.3277	-0.6871	-0.7004	0.1735	gcy-35
chrI	13330168	13330188	+	CGTCGAAAATCGTACGAGAT	1.0	0.6862	0.5188	0.241	0.455	0.1415	-0.7166	-0.6435	0.1062	T04D3.5
chrI	13330173	13330193	+	AAAATCGTACGAGATGGGAA	1.0	0.6582	0.4031	0.2915	0.5776	0.4661	0.6528	0.456	0.5688	T04D3.5
chrI	13330480	13330500	+	GGTCCAATTCAAAGCTCAGC	1.0	0.5455	0.3597	0.0	0.4225	0.2392	-0.3148	-0.1751	0.2697	T04D3.5
chrI	13334429	13334449	+	TTGATGGCTATAGTCACGAC	1.0	0.6676	0.6951	0.3914	0.607	0.5779	0.7872	0.8835	0.3779	W08E3.2
chrI	13334479	13334499	+	CTCGAGATGAAGATTCCACA	0.9615	0.6676	0.4004	0.4805	0.6805	0.6025	0.5813	0.4474	0.5947	W08E3.2
chrI	13334572	13334592	+	GTCCACGGAGTCGAGATGGA	1.0	0.6865	0.4851	0.6194	0.6762	0.5809	0.7637	0.6492	0.4432	W08E3.2
chrI	13334668	13334688	+	CTTCGTTTTCCTCGCTAGAT	1.0	0.6436	0.3682	0.0	0.1536	-0.0136	-2.1613	-1.8747	0.0463	W08E3.2
chrI	13334669	13334689	+	TTCGTTTTCCTCGCTAGATG	1.0	0.742	0.2749	0.3387	0.5259	0.2577	-1.2748	-1.3581	0.1247	W08E3.2
chrI	13334670	13334690	+	TCGTTTTCCTCGCTAGATGG	1.0	0.6462	0.6578	0.4333	0.638	0.6438	0.0088	-0.3531	0.5043	W08E3.2
chrI	13334679	13334699	+	TCGCTAGATGGGGGAGCTGC	1.0	0.5341	0.7065	0.6056	0.5567	0.4621	-0.2159	-0.1996	0.0569	W08E3.2
chrI	13335101	13335121	+	TCTCCGATCCTTCTGTTGTC	1.0	0.6683	0.4295	0.281	0.3658	0.2732	-0.4238	-0.2472	0.1555	W08E3.2
chrI	13335731	13335751	+	TATAAAACCTTCCAGTTTTC	0.6965	0.6862	0.292	0.0	0.2365	0.034	-2.0121	-1.4221	0.0559	W08E3.2
chrI	13335797	13335817	+	ATTTCTCTTCACCGTCCTCT	0.5725	0.5738	0.2447	0.0	0.3702	0.1407	-0.5708	-0.4587	0.084	W08E3.2
chrI	13335970	13335990	+	AGCTGGTTTTGCTGACTCTT	1.0	0.5293	0.3895	0.3356	0.3725	0.1008	-1.6408	-1.4223	0.0176	W08E3.2
chrI	13335971	13335991	+	GCTGGTTTTGCTGACTCTTG	1.0	0.77	0.5977	0.4473	0.5526	0.3908	-0.9086	-1.1374	0.1009	W08E3.2
chrI	13335975	13335995	+	GTTTTGCTGACTCTTGGGGA	1.0	0.7239	0.5938	0.2791	0.6145	0.4158	-0.1229	-0.6638	0.6477	W08E3.2
chrI	13338113	13338133	+	GATGGTTGTGCCGAGATCCA	1.0	0.7287	0.6459	0.6053	0.653	0.6637	1.133	1.0813	0.54	W08E3.4
chrI	13338594	13338614	+	CACGCAAAACAGCCTGATTT	0.7352	0.6025	0.3058	0.3125	0.3626	0.1681	-1.1778	-0.7217	0.0154	W08E3.4
chrI	13338595	13338615	+	ACGCAAAACAGCCTGATTTG	1.0	0.7278	0.5209	0.3742	0.5212	0.4726	-0.1996	-0.0548	0.078	W08E3.4
chrI	13340408	13340428	+	AACCTTAAAGTCGGAATTCT	0.8836	0.5057	0.2612	0.2342	0.2838	0.1007	-1.0714	-0.2285	0.0134	ola-1
chrI	13341003	13341023	+	GATATTGCTGGTCTTGTGAA	1.0	0.7003	0.4284	0.4196	0.6458	0.6023	0.5973	0.4812	0.6229	ola-1
chrI	13341015	13341035	+	CTTGTGAAGGGAGCTTCAGA	1.0	0.7523	0.4219	0.4302	0.6141	0.437	0.4294	0.4674	0.4356	ola-1
chrI	13341117	13341137	+	GACGATGTTACTCACGTTGA	0.8644	0.644	0.5234	0.4148	0.5607	0.5975	-0.1733	-0.0243	0.0987	ola-1
chrI	13344188	13344208	+	CAATCGATTGACTGAGGTGT	1.0	0.4594	0.6144	0.4659	0.6381	0.4874	0.232	0.137	0.0639	Y40B1A.1
chrI	13344680	13344700	+	GAATTTTCAGATTTCCACAT	0.65	0.6156	0.5057	0.2654	0.4913	0.3298	-1.1985	-1.0593	0.2746	Y40B1A.1
chrI	13353031	13353051	+	CAATGCCTCCAGGACCACAC	1.0	0.6865	0.7854	0.4311	0.6166	0.6443	0.8001	0.8524	0.264	Y40B1A.3
chrI	13353045	13353065	+	CCACACGGGATGCCATTTAT	1.0	0.6191	0.5471	0.2452	0.1871	0.0972	-1.2337	-0.0844	0.0709	Y40B1A.3
chrI	13354408	13354428	+	CCACCACCACCTCCAATGGA	0.4021	0.5493	0.3623	0.4708	0.6369	0.7078	0.5578	0.3483	0.6156	Y40B1A.3
chrI	13355604	13355624	+	TTTTCAGTTCATACAGTGGT	0.6114	0.5347	0.5806	0.0	0.4896	0.3597	-1.3471	-1.5995	0.0886	Y40B1A.3
chrI	13355655	13355675	+	CAGCTGGAATGTCATCTTCT	1.0	0.6817	0.435	0.2745	0.3321	0.1705	-1.473	-0.4344	0.0275	Y40B1A.3
chrI	13355772	13355792	+	AAAGGATTAATAATAATAAG	0.5291	0.6037	0.3716	0.254	0.5825	0.5385	0.5074	0.3592	0.5021	Y40B1A.3
chrI	13377168	13377188	+	GACGCCGAATCCCTCCAGCT	1.0	0.6167	0.6597	0.6264	0.506	0.5775	0.6769	0.6613	0.1449	C01A2.9
chrI	13383632	13383652	+	GGCACAAATTCTTGAAGCTT	0.8125	0.4075	0.3375	0.0574	0.4003	0.3804	-0.7721	-0.7391	0.0297	C01A2.6
chrI	13385604	13385624	+	AGAGCTCTACAAGCTGAAAT	1.0	0.6025	0.3949	0.4027	0.5643	0.353	-0.4412	-0.0491	0.4029	tads-1
chrI	13388088	13388108	+	ACCATCTTCGTATTTTAGAT	1.0	0.6298	0.1646	0.1856	0.2798	0.0531	-1.5465	-1.137	0.2417	oxa-1
chrI	13388936	13388956	+	GCACCTTGACATTCCCTGGT	1.0	0.5884	0.4949	0.5392	0.6092	0.6346	0.6443	0.7722	0.4411	oxa-1
chrI	13389153	13389173	+	CGATCAAAAGATATTCGATT	0.6735	0.5458	0.3639	0.1508	0.4186	0.2559	-1.1801	-0.7581	0.242	oxa-1
chrI	13393401	13393421	+	GCTAAAATGGGCTCTGCAAT	1.0	0.7003	0.4227	0.1587	0.4536	0.2486	-0.7798	-0.3903	0.3588	C01A2.4
chrI	13393500	13393520	+	CAAATGGCTCAGGAAAAAAT	0.6655	0.6143	0.4321	0.0183	0.3385	0.2129	-0.531	0.0227	0.1766	C01A2.4
chrI	13397306	13397326	+	AAGTACAACATTTTCTACGC	1.0	0.6156	0.3136	0.1495	0.4935	0.3174	-1.06	-0.817	0.1347	C01A2.2
chrI	13397539	13397559	+	ACAAAGCCTTCCGATTATTT	0.6994	0.6959	0.221	0.0	0.2942	0.0718	-1.5155	-0.6141	0.0957	C01A2.2
chrI	13397739	13397759	+	CTATTCCACTCTCGTGGACA	1.0	0.6015	0.4404	0.4029	0.5694	0.4999	-0.07	-0.3634	0.4715	C01A2.2
chrI	13397848	13397868	+	TTGATCTTCGCCTTCCTTGT	1.0	0.6582	0.4922	0.3439	0.3963	0.1854	-0.5945	-0.2973	0.0973	C01A2.2
chrI	13397879	13397899	+	GCCATATTTTGCTATTTTAC	0.9404	0.6156	0.134	0.0958	0.2812	0.0278	-1.9918	-1.2383	0.0526	C01A2.2
chrI	13403222	13403242	+	GCTTCAGACGATCGTGTGTT	1.0	0.5738	0.6481	0.3261	0.4371	0.4297	-0.3948	-0.2236	0.3007	nlp-38
chrI	13403248	13403268	+	GAATAAGGCACACGGATTGT	1.0	0.6015	0.3357	0.3422	0.57	0.457	0.1144	0.4794	0.0919	nlp-38
chrI	13403249	13403269	+	AATAAGGCACACGGATTGTG	0.84	0.6694	0.5437	0.5482	0.7017	0.6981	1.111	0.8026	0.3234	nlp-38
chrI	13403371	13403391	+	GAACAAACTGAACAGTTTAT	0.9241	0.644	0.3156	0.1393	0.3464	0.0677	-1.1386	-0.2514	0.1961	nlp-38
chrI	13403372	13403392	+	AACAAACTGAACAGTTTATG	0.8735	0.6428	0.4177	0.3265	0.5465	0.2791	-0.0359	-0.1064	0.0932	nlp-38
chrI	13411079	13411099	+	CAAAGGAGACGAATGAGTAG	1.0	0.7514	0.5324	0.4156	0.636	0.5433	0.9674	0.6601	0.5322	C01A2.1
chrI	13411094	13411114	+	AGTAGGGGTGTATGTAGAGT	1.0	0.6672	0.5893	0.6199	0.6791	0.5977	0.3653	0.5082	0.0865	C01A2.1
chrI	13411095	13411115	+	GTAGGGGTGTATGTAGAGTG	1.0	0.684	0.8193	0.6767	0.7331	0.7212	1.2038	0.7153	0.5689	C01A2.1
chrI	13411122	13411142	+	CTTTTTCTTTGCAACCTCTC	0.7889	0.672	0.4044	0.0	0.2674	0.0194	-1.8625	-1.7062	0.021	C01A2.1
chrI	13411123	13411143	+	TTTTTCTTTGCAACCTCTCG	0.9037	0.7558	0.2395	0.0	0.3747	0.0311	-1.8383	-2.0361	0.0741	C01A2.1
chrI	13411124	13411144	+	TTTTCTTTGCAACCTCTCGG	0.783	0.7002	0.4318	0.0	0.5102	0.4178	-0.4574	-0.7385	0.706	C01A2.1
chrI	13411125	13411145	+	TTTCTTTGCAACCTCTCGGG	0.8198	0.77	0.5881	0.0284	0.5458	0.3412	0.517	0.0818	0.6479	C01A2.1
chrI	13412132	13412152	+	ACGCCAAAGCACAATTGTCT	1.0	0.5884	0.405	0.0153	0.4116	0.3389	-0.3422	0.0242	0.0417	W05H12.4
chrI	13412132	13412152	+	ACGCCAAAGCACAATTGTCT	1.0	0.5884	0.405	0.0153	0.4116	0.3389	-0.3422	0.0242	0.0417	W05H12.2
chrI	13412184	13412204	+	AACCTATCCCTATGACGAAC	1.0	0.5057	0.3825	0.1717	0.4457	0.3239	-0.2337	0.2904	0.056	W05H12.2
chrI	13412378	13412398	+	AATGGATGTATAATGAGCAC	1.0	0.672	0.546	0.4184	0.6674	0.5509	1.0387	1.095	0.2802	W05H12.2
chrI	13419068	13419088	+	TGTGTCGGTATGGATTGTAT	1.0	0.7145	0.591	0.5614	0.5541	0.5476	0.8217	1.2608	0.2366	W05H12.1
chrI	13419121	13419141	+	ATCACAATATGCACCACGAT	1.0	0.5742	0.4291	0.4289	0.5993	0.2477	-0.494	-0.1871	0.1114	W05H12.1
chrI	13419122	13419142	+	TCACAATATGCACCACGATG	1.0	0.6462	0.4258	0.4289	0.6412	0.5721	0.9794	0.4752	0.2332	W05H12.1
chrI	13419136	13419156	+	ACGATGGGGTACAGCGAGAT	1.0	0.625	0.8102	0.547	0.5627	0.4416	-0.2269	-0.0891	0.0278	W05H12.1
chrI	13419137	13419157	+	CGATGGGGTACAGCGAGATG	1.0	0.7798	0.5955	0.6639	0.6738	0.5634	0.8976	0.7389	0.2531	W05H12.1
chrI	13419607	13419627	+	TGTGCAAAAGGATCAATGCT	1.0	0.5489	0.4149	0.4918	0.65	0.6727	0.3277	0.2292	0.2052	W05H12.1
chrI	13419723	13419743	+	ATCCAGCCGAAAACTTGAAC	1.0	0.6959	0.3021	0.0996	0.5013	0.3601	-0.3099	0.003	0.1269	W05H12.1
chrI	13419959	13419979	+	GTAACGGAGCAAGTTGAGCA	1.0	0.6261	0.5258	0.4657	0.6864	0.6997	1.372	0.885	0.8341	W05H12.1
chrI	13420061	13420081	+	CACCATACTGTTGCTAAAGT	1.0	0.6582	0.4045	0.317	0.4619	0.2432	-0.7634	-0.7125	0.1559	W05H12.1
chrI	13420680	13420700	+	TATGTAGAGGTGACCACAAT	1.0	0.7145	0.6067	0.4992	0.5627	0.355	-0.4631	0.1598	0.1377	W05H12.1
chrI	13421639	13421659	+	GGACAAAGCTGCCGTTGGAC	1.0	0.6157	0.3886	0.4775	0.6749	0.3934	-0.1712	-0.0927	0.0902	W05H12.1
chrI	13424387	13424407	+	AGGAGTGGAGCACTTGAATT	1.0	0.6724	0.723	0.5137	0.4558	0.3035	-0.2599	0.342	0.1031	fbxb-66
chrI	13428286	13428306	+	CTTGTCCCACGTGGATTTTA	0.8724	0.5904	0.5321	0.0708	0.2293	0.0379	-1.9026	-1.3247	0.1752	Y40B1B.7
chrI	13429105	13429125	+	AGCTTCCTTCAACAGCGTCA	0.9248	0.644	0.363	0.1671	0.6054	0.5909	0.3918	0.3529	0.3551	slc-25A46
chrI	13429158	13429178	+	CAGAATCATTCGCCACCACC	1.0	0.5766	0.474	0.4936	0.6319	0.4088	0.177	0.2155	0.2775	slc-25A46
chrI	13429198	13429218	+	CGCTGGCCGGAGCACTCCTT	1.0	0.7243	0.6353	0.5001	0.392	0.3264	-0.704	-0.2427	0.0845	slc-25A46
chrI	13430958	13430978	+	AATCGGCTCAAGTGTGCTCT	1.0	0.6814	0.3576	0.2477	0.4762	0.2926	-0.5973	-0.4644	0.017	slc-25A46
chrI	13430959	13430979	+	ATCGGCTCAAGTGTGCTCTG	1.0	0.742	0.5375	0.6126	0.7229	0.623	0.679	0.2916	0.1589	slc-25A46
chrI	13431001	13431021	+	ATTGTGCTCGGCGATCTTAT	1.0	0.7664	0.419	0.1019	0.3044	0.1512	-0.8742	0.1475	0.2038	slc-25A46
chrI	13431002	13431022	+	TTGTGCTCGGCGATCTTATG	1.0	0.7562	0.7523	0.4716	0.5272	0.3017	0.492	0.449	0.1771	slc-25A46
chrI	13431067	13431087	+	TGGAAACATATTGTTCTGAA	1.0	0.6156	0.4931	0.2607	0.4496	0.3365	-0.5866	-0.5508	0.1631	slc-25A46
chrI	13431068	13431088	+	GGAAACATATTGTTCTGAAG	0.9912	0.6853	0.3663	0.2691	0.6298	0.2317	0.3807	0.0416	0.5184	slc-25A46
chrI	13431285	13431305	+	ATTCTGGATGTTCTTGTGAA	1.0	0.7239	0.6335	0.2824	0.471	0.4139	0.1165	0.234	0.3297	slc-25A46
chrI	13431318	13431338	+	ATGCGATATTTTTTGACTTC	0.8955	0.6156	0.4144	0.0	0.0651	0.0245	-2.1157	-1.8322	0.0318	slc-25A46
chrI	13431372	13431392	+	CATTTGGCTATTCCAACTGC	1.0	0.6423	0.4025	0.2103	0.5806	0.2938	-0.3557	-0.3947	0.1703	slc-25A46
chrI	13435809	13435829	+	GAAAGCCGATTTCGAGTACT	0.723	0.5199	0.6112	0.3877	0.4586	0.2428	-0.9283	-0.6834	0.0272	eif-3.J
chrI	13435810	13435830	+	AAAGCCGATTTCGAGTACTG	0.8508	0.6722	0.5001	0.4102	0.6353	0.6321	0.8674	0.4443	0.2654	eif-3.J
chrI	13438967	13438987	+	GGCATTCTTCCCCGAGCTCT	1.0	0.5199	0.4637	0.3905	0.4898	0.3573	-0.2004	-0.3184	0.0058	spr-5
chrI	13442418	13442438	+	TTCACCTCAGTATTCGTCGA	1.0	0.5742	0.4993	0.3984	0.5866	0.5059	-0.0176	-0.3634	0.3728	spr-5
chrI	13442526	13442546	+	TGTGAGCATCGTGATGATCA	1.0	0.7381	0.4259	0.4188	0.6519	0.5708	0.755	0.6359	0.1011	spr-5
chrI	13442768	13442788	+	GCTCAGAAGATCATTAAAAC	0.7153	0.7097	0.3132	0.0796	0.4405	0.2504	-0.6492	-0.1373	0.2679	spr-5
chrI	13442883	13442903	+	GCGAAACAATATATGCATCC	1.0	0.6015	0.3752	0.1861	0.5509	0.4441	0.1698	0.3933	0.0528	spr-5
chrI	13442916	13442936	+	GCGACTTTTAATTTTATGTT	1.0	0.5317	0.2673	0.1029	0.2281	0.0172	-1.4327	-1.3335	0.0814	spr-5
chrI	13452620	13452640	+	ATGTCGAATAGTTGTGAAAA	0.6111	0.5269	0.373	0.1376	0.4589	0.224	-0.9457	-0.5933	0.0462	Y48G10A.6
chrI	13462546	13462566	+	CAGGCACTTGCATTTTCGTC	1.0	0.5884	0.6465	0.4022	0.4311	0.1153	-1.0974	-1.0199	0.0522	Y48G10A.4
chrI	13462557	13462577	+	ATTTTCGTCGGGAACCAGAA	1.0	0.7145	0.454	0.0	0.3604	0.2782	-0.538	-0.4313	0.7511	Y48G10A.4
chrI	13462586	13462606	+	TTTTGTTAGAGCATTTTGTA	0.8539	0.6862	0.5941	0.0	0.3295	0.146	-1.5178	-1.3996	0.2221	Y48G10A.4
chrI	13462624	13462644	+	CTGTCATTATAATCCAATAT	0.7	0.5458	0.3551	0.2165	0.4189	0.142	-0.9634	-0.1163	0.2194	Y48G10A.4
chrI	13462645	13462665	+	GGTCGGCGGCTCGTGGCAAT	0.9448	0.7806	0.563	0.4451	0.4952	0.3153	-0.1522	0.0949	0.0422	Y48G10A.4
chrI	13464760	13464780	+	CCTTCCAAAACATGAAAAGC	1.0	0.4639	0.2969	0.0374	0.5278	0.4264	-0.1946	-0.2891	0.0894	Y48G10A.4
chrI	13466510	13466530	+	GTCAATTGCAACAAGTGGAT	1.0	0.6298	0.3247	0.4273	0.6272	0.2035	-0.2151	-0.1132	0.209	Y48G10A.4
chrI	13472508	13472528	+	TTGCGATTCCGTCCATTGTT	1.0	0.6049	0.5719	0.3161	0.354	0.2476	-0.4461	0.0437	0.3292	Y48G10A.3
chrI	13482358	13482378	+	TTGAGCAGCATTATTTAGAA	0.5176	0.644	0.5415	0.3069	0.4396	0.028	-1.3334	-1.1156	0.4439	Y48G10A.2
chrI	13487186	13487206	+	TACGCCGAGCACTCTTCAAC	1.0	0.6309	0.3957	0.2967	0.4831	0.3357	-0.259	0.3583	0.066	Y48G10A.2
chrI	13489823	13489843	+	GCGAATTTCATGGAAAAGTC	0.7878	0.5482	0.5239	0.3355	0.5579	0.1902	-0.7456	-0.5935	0.2335	Y48G10A.1
chrI	13489918	13489938	+	GGACGGCGATTCGGAAAGTT	1.0	0.5718	0.6073	0.541	0.6158	0.437	-0.3674	-0.048	0.2058	Y48G10A.1
chrI	13489931	13489951	+	GAAAGTTGGGATTTCGGAAA	1.0	0.644	0.6022	0.5105	0.5941	0.2013	-0.3549	-0.3204	0.099	Y48G10A.1
chrI	13489969	13489989	+	GAATGCTACTGTCGAGAAAT	0.6092	0.5199	0.5504	0.2858	0.4627	0.3006	-0.6157	-0.0873	0.0843	Y48G10A.1
chrI	13490644	13490664	+	GGAATCTTCGGTCACTCAAT	1.0	0.6582	0.4329	0.2891	0.41	0.2912	-0.3326	0.4134	0.437	Y48G10A.1
chrI	13490742	13490762	+	CAACCCAATCACCGTTCCAT	0.933	0.5458	0.4174	0.301	0.4609	0.3719	-0.603	-0.2486	0.0558	Y48G10A.1
chrI	13490743	13490763	+	AACCCAATCACCGTTCCATG	1.0	0.6722	0.3779	0.5307	0.6785	0.5377	0.6205	0.1706	0.58	Y48G10A.1
chrI	13493200	13493220	+	GTCGAGAATCTCACAGAATT	0.7925	0.6001	0.4311	0.3247	0.4348	0.1801	-0.9724	-0.5268	0.0668	soem-1
chrI	13503099	13503119	+	ATGTGCCAACGAAATCCCAA	1.0	0.6582	0.4204	0.3805	0.6329	0.5578	0.5804	0.4433	0.6248	ndx-8
chrI	13503100	13503120	+	TGTGCCAACGAAATCCCAAG	1.0	0.7002	0.5251	0.5277	0.6873	0.6376	1.0507	0.5574	0.8665	ndx-8
chrI	13503889	13503909	+	CGTCAATTGAGAAGACACCC	0.8494	0.5337	0.275	0.6057	0.7248	0.5838	0.6463	0.432	0.5157	ndx-8
chrI	13504882	13504902	+	TTCCCACAGGTATGTTTCCC	1.0	0.5317	0.3933	0.4985	0.5228	0.3599	-0.3176	-0.1206	0.0397	ndx-8
chrI	13511757	13511777	+	CCTTCCACTCTTCTTCCTTT	1.0	0.6305	0.2742	0.1049	0.2572	0.1251	-1.684	-1.3661	0.3118	Y87G2A.19
chrI	13514065	13514085	+	TTCTACTAACCTGACAATGC	1.0	0.644	0.3239	0.2375	0.5238	0.7105	0.4344	0.4463	0.0176	Y87G2A.18
chrI	13514082	13514102	+	TGCGGGCAGTCCATCTCGAT	1.0	0.7101	0.7108	0.5316	0.5057	0.3616	-0.1926	0.1559	0.1258	Y87G2A.18
chrI	13514244	13514264	+	CCTCCATTTCGAAATTTGAC	0.7241	0.6163	0.0371	0.0	0.2034	0.0479	-1.411	-1.3264	0.1032	Y87G2A.18
chrI	13514245	13514265	+	CTCCATTTCGAAATTTGACG	0.9189	0.6995	0.1188	0.1948	0.5042	0.1277	-0.5869	-1.0833	0.7542	Y87G2A.18
chrI	13518872	13518892	+	CTACGAGAGCTCAATTCAAT	1.0	0.6724	0.2985	0.0489	0.2596	0.1167	-1.3176	-0.5614	0.3501	Y87G2A.1
chrI	13518896	13518916	+	AAATATAAATTCAAACGAAT	0.7242	0.5199	0.1924	0.0	0.2215	0.0511	-1.1525	-0.613	0.0467	Y87G2A.1
chrI	13519030	13519050	+	TATACGCGTTTTTGATTGGA	0.7746	0.5016	0.4206	0.3436	0.6362	0.2208	-1.0361	-1.0355	0.1581	Y87G2A.1
chrI	13520536	13520556	+	ACGATCACTTTTTGGTACAC	1.0	0.5589	0.4815	0.1147	0.3585	0.2597	-0.8225	-0.6525	0.0443	Y87G2A.1
chrI	13527656	13527676	+	CACTTGGATTTCCTGACTGT	1.0	0.6676	0.3261	0.4697	0.6262	0.4377	-0.3437	-0.2425	0.0563	Y87G2A.25
chrI	13527657	13527677	+	ACTTGGATTTCCTGACTGTG	1.0	0.6411	0.5525	0.5258	0.6808	0.6514	0.644	0.1926	0.1348	Y87G2A.25
chrI	13531301	13531321	+	TTCTTACCGCCACGAGAAGC	0.6416	0.5341	0.4435	0.0	0.3667	0.3427	-0.1426	-0.2062	0.1362	Y87G2A.20
chrI	13531319	13531339	+	GCGGGCCGCTTCTTTGCAAC	0.8191	0.6865	0.6659	0.0231	0.2127	0.1739	-0.852	-1.0709	0.1281	Y87G2A.20
chrI	13535054	13535074	+	GCTTATTATACGGCTCCAGA	1.0	0.6862	0.3491	0.3547	0.6162	0.3918	0.3163	0.3841	0.8436	Y87G2A.2
chrI	13535199	13535219	+	TTATAATGTGAAAATTATTC	0.4917	0.6156	0.2785	0.0	0.2627	0.0659	-1.4221	-0.6021	0.2284	Y87G2A.2
chrI	13535386	13535406	+	AATTTCCGTCCCACGTACCT	1.0	0.7287	0.3447	0.0	0.4248	0.5118	0.2868	0.4445	0.4496	Y87G2A.2
chrI	13535440	13535460	+	GTCACCAGAAAGTAGCTGAA	0.9312	0.5742	0.3566	0.3971	0.642	0.6976	0.4986	0.6072	0.4135	Y87G2A.2
chrI	13535441	13535461	+	TCACCAGAAAGTAGCTGAAG	1.0	0.5871	0.5816	0.4747	0.6584	0.5993	0.9324	0.5688	0.2401	Y87G2A.2
chrI	13535453	13535473	+	AGCTGAAGGGGTTGATGCAC	1.0	0.5199	0.469	0.5617	0.6615	0.4428	0.3411	0.4929	0.0104	Y87G2A.2
chrI	13535462	13535482	+	GGTTGATGCACGGGAACTAC	1.0	0.5762	0.3411	0.4938	0.6499	0.3323	-0.2433	0.1483	0.1129	Y87G2A.2
chrI	13535463	13535483	+	GTTGATGCACGGGAACTACG	1.0	0.7168	0.4081	0.583	0.7414	0.7588	1.1454	0.5542	0.7917	Y87G2A.2
chrI	13538422	13538442	+	CGATAATTCCGACGCATTGT	1.0	0.5873	0.2592	0.1749	0.4404	0.2862	-0.7525	-0.3785	0.1581	atg-4.1
chrI	13538489	13538509	+	CGTGGTGAGACCCAAACGTA	0.2265	0.6471	0.7644	0.6472	0.7124	0.5557	0.0244	0.1489	0.2089	atg-4.1
chrI	13538490	13538510	+	GTGGTGAGACCCAAACGTAG	1.0	0.684	0.5134	0.5427	0.7068	0.6213	1.1058	0.6849	0.5026	atg-4.1
chrI	13538507	13538527	+	TAGGGGAATCATTAGGAGAA	1.0	0.6676	0.4842	0.5	0.6413	0.5526	0.447	0.4155	0.0933	atg-4.1
chrI	13538508	13538528	+	AGGGGAATCATTAGGAGAAG	1.0	0.6428	0.7443	0.5726	0.6548	0.4716	0.6006	0.3175	0.3077	atg-4.1
chrI	13538520	13538540	+	AGGAGAAGGGGACGCCATTC	1.0	0.6157	0.689	0.493	0.3534	0.1237	-0.9493	0.1313	0.0028	atg-4.1
chrI	13538521	13538541	+	GGAGAAGGGGACGCCATTCG	0.9375	0.7704	0.7013	0.6608	0.6486	0.4796	0.5154	0.2899	0.0893	atg-4.1
chrI	13538536	13538556	+	ATTCGGGGATTATATTGCCT	1.0	0.7239	0.3784	0.4249	0.5424	0.4135	-0.2446	-0.1011	0.2907	atg-4.1
chrI	13538537	13538557	+	TTCGGGGATTATATTGCCTG	1.0	0.7372	0.711	0.4388	0.6153	0.4497	0.6766	0.2042	0.1543	atg-4.1
chrI	13538543	13538563	+	GATTATATTGCCTGGGGAGA	1.0	0.6153	0.527	0.3324	0.5891	0.3221	-0.0588	-0.333	0.0383	atg-4.1
chrI	13541411	13541431	+	CCCATCCTTGATCCGTGCTA	1.0	0.6582	0.41	0.4518	0.5911	0.3917	-0.194	-0.2141	0.1708	atg-4.1
chrI	13542031	13542051	+	TATCGATAAACCTACCAATT	1.0	0.6862	0.5409	0.2988	0.324	0.1581	-0.4858	0.3752	0.0539	atg-4.1
chrI	13542032	13542052	+	ATCGATAAACCTACCAATTG	0.9324	0.7137	0.3779	0.4449	0.6329	0.5017	0.1141	0.0902	0.0322	atg-4.1
chrI	13542187	13542207	+	CCTTTCCGAGCGCAAAAATC	1.0	0.6471	0.5215	0.0702	0.3145	0.1114	-0.6983	-0.0181	0.1958	atg-4.1
chrI	13542306	13542326	+	TCGGTCATTTTGTCGACGAC	1.0	0.644	0.6636	0.0739	0.3617	0.1414	-0.7906	-0.9636	0.248	atg-4.1
chrI	13554405	13554425	+	TGGATCAATCACATTTCCGA	0.8342	0.6298	0.4151	0.1302	0.5565	0.4809	0.1767	0.0528	0.3659	glp-4
chrI	13554429	13554449	+	TTTTGACATTTTACGTCCAT	1.0	0.672	0.6145	0.0	0.1864	0.0668	-1.9036	-1.9034	0.1314	glp-4
chrI	13555811	13555831	+	CAGTCTCCAACACAGCACCA	0.9575	0.5884	0.5175	0.5687	0.7163	0.7866	1.1747	0.8958	0.688	glp-4
chrI	13556054	13556074	+	CAAATGAGATATAGTATGCA	1.0	0.5825	0.3023	0.2919	0.5939	0.6134	0.737	0.6744	0.1922	glp-4
chrI	13556528	13556548	+	CGAATGAGTCGGCAAAGATC	1.0	0.6143	0.4318	0.2351	0.5598	0.4555	0.3405	0.6234	0.1301	glp-4
chrI	13556538	13556558	+	GGCAAAGATCGGGAGGTTTC	0.8699	0.6582	0.4456	0.353	0.3724	0.1435	-1.1017	-0.1298	0.0053	glp-4
chrI	13556542	13556562	+	AAGATCGGGAGGTTTCGGGT	1.0	0.6724	0.7028	0.6259	0.6607	0.5696	0.534	0.5878	0.0637	glp-4
chrI	13556543	13556563	+	AGATCGGGAGGTTTCGGGTG	1.0	0.6958	0.8894	0.6288	0.6204	0.4713	0.2041	-0.1736	0.1319	glp-4
chrI	13556734	13556754	+	TCGATTTTTTTATCGTATCC	1.0	0.6015	0.2733	0.0	0.2357	0.0215	-1.8584	-1.6967	0.0183	glp-4
chrI	13558332	13558352	+	CAAACTGTGAACGAGTCGGC	1.0	0.5884	0.3692	0.2815	0.5262	0.3162	0.1964	0.0936	0.201	glp-4
chrI	13558368	13558388	+	TTCAGCTTGTCAATGTACTC	1.0	0.644	0.4259	0.3432	0.4922	0.3448	-0.6972	-0.4349	0.1612	glp-4
chrI	13558426	13558446	+	AGCCGGATTCGACGTATCCT	1.0	0.6392	0.263	0.4644	0.5067	0.4648	-0.1787	0.0566	0.1488	glp-4
chrI	13558440	13558460	+	TATCCTGGGAAGTAGGCCGC	1.0	0.6447	0.5707	0.4898	0.6195	0.5128	0.3938	0.2159	0.0279	glp-4
chrI	13558441	13558461	+	ATCCTGGGAAGTAGGCCGCG	1.0	0.6947	0.6727	0.5932	0.6561	0.5541	0.6591	-0.099	0.6687	glp-4
chrI	13560670	13560690	+	ATTCTACAAAATTCTGAATT	0.6822	0.672	0.2922	0.0343	0.2892	0.0629	-1.5582	-0.9011	0.0193	Y87G2A.16
chrI	13560911	13560931	+	GGATTTCGAAGGAGAAATTC	1.0	0.5057	0.4639	0.2369	0.4518	0.3612	-0.4942	0.2714	0.0715	Y87G2A.16
chrI	13561473	13561493	+	GTCAATGTTCTGCTATTTAC	1.0	0.5624	0.3166	0.2353	0.379	0.0852	-0.6669	0.0901	0.0525	Y87G2A.16
chrI	13561567	13561587	+	AAGAACGAATTTCGCAATTT	0.6262	0.5731	0.5377	0.0801	0.2482	0.092	-1.4576	-0.5789	0.0122	Y87G2A.16
chrI	13561974	13561994	+	GAAACTGAACTAAAACGTAT	1.0	0.4784	0.2508	0.0914	0.4177	0.2721	-0.316	0.1098	0.2058	Y87G2A.16
chrI	13564875	13564895	+	TCACCAAAGTGTACATATTC	1.0	0.5068	0.3644	0.1598	0.3055	0.1848	-1.1178	-0.1267	0.0251	grd-15
chrI	13564918	13564938	+	GCCATTTGTGATCCCGCAAC	1.0	0.644	0.6862	0.4016	0.5286	0.3919	-0.0541	0.0317	0.2966	grd-15
chrI	13570232	13570252	+	CTTTCACACCAATTGGTGTC	1.0	0.6163	0.4792	0.0366	0.3664	0.4293	-0.3427	-0.3403	0.1142	cyn-15
chrI	13570493	13570513	+	TGGCTAGCTTCAAGCCGGAC	1.0	0.5873	0.7773	0.5944	0.6216	0.3175	-0.2267	-0.0413	0.1203	cyn-15
chrI	13570585	13570605	+	TCCCAGGTGAGTTTCGTCTC	1.0	0.6817	0.5392	0.4748	0.426	0.4783	-0.3013	-0.003	0.0284	cyn-15
chrI	13571591	13571611	+	CCCAATTCGCAGTTTTCGGC	1.0	0.644	0.2981	0.0	0.4029	0.0508	-1.0707	-1.1641	0.1381	cyn-15
chrI	13571880	13571900	+	CATAAATGATTTCTCGTATT	1.0	0.6578	0.4501	0.1754	0.2699	0.1105	-1.0262	-0.4103	0.0586	cyn-15
chrI	13571891	13571911	+	TCTCGTATTGGGAAGAAGAC	1.0	0.7003	0.4713	0.5387	0.6136	0.1944	-0.0653	0.0234	0.2948	cyn-15
chrI	13571939	13571959	+	GCTTGAGTTGTGGCTTTTTT	1.0	0.7145	0.3703	0.3256	0.2967	0.0149	-1.9602	-1.6035	0.0323	cyn-15
chrI	13571940	13571960	+	CTTGAGTTGTGGCTTTTTTG	1.0	0.8077	0.3321	0.4658	0.4604	0.2304	-1.0102	-0.8635	0.217	cyn-15
chrI	13572461	13572481	+	TCAGCCGAGCACCTCATTCT	1.0	0.6309	0.3507	0.418	0.4632	0.3182	-0.3031	0.5936	0.0245	nyn-2
chrI	13574140	13574160	+	ATTTATGAGCCTGAGTTGGT	1.0	0.7003	0.4812	0.0	0.4669	0.5395	0.055	0.3319	0.257	nyn-2
chrI	13574353	13574373	+	TTCCAGAAATTAATTGATCT	1.0	0.6392	0.1604	0.0184	0.311	0.0315	-1.2142	-1.097	0.0148	nyn-2
chrI	13577878	13577898	+	TTTTGCAATGAGATTATTTC	0.5732	0.6862	0.3374	0.0	0.2498	0.0328	-2.2171	-1.817	0.0646	gpi-1
chrI	13578863	13578883	+	GAAGAATATGTTTGAGTTCT	1.0	0.4773	0.4646	0.2158	0.3081	0.0755	-1.088	-0.6405	0.0033	gpi-1
chrI	13578869	13578889	+	TATGTTTGAGTTCTGGGATT	0.8219	0.6862	0.6416	0.3904	0.4806	0.47	-0.2117	-0.0984	0.0449	gpi-1
chrI	13578877	13578897	+	AGTTCTGGGATTGGGTTGGT	0.9492	0.5738	0.6516	0.5996	0.6362	0.4037	0.3359	0.3371	0.0687	gpi-1
chrI	13579125	13579145	+	TTCGCCGCATATTTCCAACA	1.0	0.5884	0.4624	0.3783	0.5115	0.4289	-0.0815	-0.1299	0.4	gpi-1
chrI	13582622	13582642	+	CTGACAACCCGTCCACCAGA	1.0	0.5351	0.463	0.3808	0.6338	0.4246	0.381	0.324	0.5152	ubc-14
chrI	13582666	13582686	+	TGAGGACAACTTTTTCGAAT	0.7705	0.644	0.3563	0.0827	0.2567	0.0594	-1.3473	-1.1506	0.2195	ubc-14
chrI	13582682	13582702	+	GAATGGGAATGTCTCATTAC	1.0	0.6817	0.4361	0.4372	0.4657	0.1938	-0.8015	0.196	0.033	ubc-14
chrI	13583832	13583852	+	ATTTCGATTCTTCATGCACC	1.0	0.6399	0.3325	0.0	0.3105	0.3248	-0.7061	-0.753	0.122	ubc-14
chrI	13586480	13586500	+	GTACAAATCATCAACGGCAC	1.0	0.6298	0.4428	0.4888	0.6579	0.413	0.7286	0.475	0.6788	vps-28
chrI	13593475	13593495	+	ACATATTTCCATCATGATGC	1.0	0.6298	0.1113	0.0	0.4481	0.4641	-0.3206	-0.47	0.2196	eipr-1
chrI	13601715	13601735	+	TTGTAGTCTTACACTTTTCT	0.7921	0.6676	0.2541	0.1826	0.3794	0.0547	-2.1769	-1.8143	0.0328	Y87G2A.13
chrI	13601772	13601792	+	TATGATGCCAAAATGAATGC	0.6397	0.6862	0.4008	0.008	0.5974	0.6759	0.6088	0.5617	0.1788	Y87G2A.13
chrI	13601863	13601883	+	TAATTGCACATCGGAAATTT	1.0	0.5434	0.3709	0.0674	0.3319	0.1537	-1.1215	-0.4547	0.0206	Y87G2A.13
chrI	13601906	13601926	+	CATTGAGAAGAATACTGATA	1.0	0.672	0.3739	0.3583	0.5602	0.3876	-0.1277	0.5536	0.1261	Y87G2A.13
chrI	13602435	13602455	+	GAATGGTGAGGATTTTGGTA	0.9168	0.6817	0.4807	0.5148	0.6445	0.5725	-0.0123	0.1089	0.2425	Y87G2A.13
chrI	13609212	13609232	+	AATAGCTTCTGCTGAAAGAC	1.0	0.562	0.4724	0.3965	0.6462	0.3707	-0.2266	-0.1484	0.0947	agef-1
chrI	13616718	13616738	+	GTCACTTGCAGACTCCATTA	1.0	0.5884	0.3926	0.4427	0.4917	0.4903	-0.2031	0.7006	0.2324	agef-1
chrI	13619926	13619946	+	TCACCGTGTTGTTGCTCACT	1.0	0.5552	0.3557	0.3151	0.3157	0.2289	-0.3365	-0.1086	0.0324	agef-1
chrI	13620522	13620542	+	ATTATAAATGTTCGTTTTTC	0.5269	0.6011	0.3531	0.0	0.1419	0.0136	-2.7896	-2.2239	0.0112	agef-1
chrI	13620989	13621009	+	CCATACTTTTCCTTCTGCGC	1.0	0.6298	0.2301	0.0	0.4373	0.3429	-0.7218	-0.9645	0.0887	agef-1
chrI	13621111	13621131	+	AAACATATCCACAACTGATT	1.0	0.644	0.1736	0.0	0.2775	0.0855	-0.6957	0.1599	0.0143	agef-1
chrI	13621112	13621132	+	AACATATCCACAACTGATTG	1.0	0.7137	0.2841	0.3689	0.6305	0.4122	0.0368	-0.295	0.1112	agef-1
chrI	13622268	13622288	+	ATTATTGCTAACCGCGTTAC	1.0	0.6295	0.4664	0.109	0.3854	0.1129	-0.8385	0.1552	0.0461	agef-1
chrI	13622316	13622336	+	AATAACTATTATACACGGCT	1.0	0.5762	0.3749	0.3432	0.655	0.3159	0.0162	0.1091	0.0797	agef-1
chrI	13623612	13623632	+	TAGCCGTCGCCTGATTAATC	1.0	0.6544	0.545	0.3036	0.3827	0.2189	-0.7141	0.6592	0.1336	agef-1
chrI	13624957	13624977	+	ACGCGGTTATCACGATTTTC	1.0	0.5434	0.4035	0.1175	0.2233	0.0277	-1.7709	-1.0142	0.1623	agef-1
chrI	13627843	13627863	+	ATGAATCGTTCGAATTTCGC	0.6881	0.644	0.2564	0.0	0.4273	0.2319	-0.5915	-0.3557	0.3005	W09C5.1
chrI	13627976	13627996	+	CAGCTCGTACTTGTGGAATT	1.0	0.6582	0.6867	0.4631	0.3913	0.2669	-0.4325	0.2787	0.1136	W09C5.1
chrI	13629294	13629314	+	CAAAGAAAATCCGAATTACT	0.7666	0.5624	0.3096	0.0	0.2397	0.0681	-0.9541	-0.5823	0.0275	unc-59
chrI	13629295	13629315	+	AAAGAAAATCCGAATTACTG	0.6871	0.7137	0.2553	0.1638	0.5847	0.4787	0.4767	0.2284	0.1365	unc-59
chrI	13629448	13629468	+	CTTTCAGGACGCAGTGGTCT	1.0	0.588	0.5796	0.2108	0.4411	0.1954	-0.744	-0.6078	0.0505	unc-59
chrI	13629546	13629566	+	TCCTCATCCGTCTACTGTTC	1.0	0.5884	0.5502	0.2929	0.4046	0.3864	-0.3304	-0.1411	0.0995	unc-59
chrI	13629623	13629643	+	TTGTCGACACTCCTGGCTTT	1.0	0.6261	0.4411	0.211	0.3469	0.2298	-0.8565	-0.4095	0.0194	unc-59
chrI	13629624	13629644	+	TGTCGACACTCCTGGCTTTG	1.0	0.7275	0.4358	0.4012	0.4144	0.322	-0.587	-0.6643	0.0907	unc-59
chrI	13631896	13631916	+	TAGATATCGAGAATATCCAT	1.0	0.5482	0.6266	0.4762	0.6582	0.5821	0.4536	0.6912	0.1594	unc-59
chrI	13631897	13631917	+	AGATATCGAGAATATCCATG	1.0	0.6995	0.3267	0.6149	0.7276	0.6312	1.0806	0.832	0.8341	unc-59
chrI	13639213	13639233	+	TTCCGATGCTCTGAAGATTC	1.0	0.5908	0.41	0.2963	0.3635	0.1225	-1.4188	-0.7503	0.0156	ins-33
chrI	13639214	13639234	+	TCCGATGCTCTGAAGATTCG	1.0	0.7278	0.33	0.4879	0.6368	0.6077	0.5657	0.1834	0.3861	ins-33
chrI	13644766	13644786	+	TGATACGGTATACCCTATTC	1.0	0.6582	0.4712	0.359	0.405	0.4228	-0.2612	1.0909	0.0325	dkf-1
chrI	13646348	13646368	+	TATGTTCGATTAAAGTGTGT	1.0	0.672	0.3836	0.2055	0.5586	0.4888	0.0982	0.174	0.2304	dkf-1
chrI	13647190	13647210	+	GAGTTGACAAAGCAGCCACC	1.0	0.6676	0.4794	0.4039	0.686	0.6638	0.8707	1.0096	0.4884	dkf-1
chrI	13647220	13647240	+	TAGGCGTCGTAGGTATTGGT	1.0	0.5587	0.6624	0.6088	0.6949	0.7298	1.1936	1.2459	0.3095	dkf-1
chrI	13647405	13647425	+	GTCGGCCGCATGTAGGACTC	1.0	0.6865	0.5984	0.6036	0.6307	0.5768	0.2832	0.3658	0.0506	dkf-1
chrI	13647419	13647439	+	GGACTCGGGCTCAACTACGT	0.9422	0.6865	0.4668	0.487	0.6663	0.5688	0.5896	0.5859	0.0494	dkf-1
chrI	13647420	13647440	+	GACTCGGGCTCAACTACGTG	1.0	0.7099	0.5881	0.5737	0.6908	0.525	0.5964	0.0058	0.1876	dkf-1
chrI	13647421	13647441	+	ACTCGGGCTCAACTACGTGG	1.0	0.7403	0.6643	0.5795	0.7153	0.6881	1.4375	0.8661	0.7454	dkf-1
chrI	13647998	13648018	+	TGATTGGATAAAGCAGTGTA	1.0	0.586	0.5066	0.474	0.6511	0.5623	0.2213	0.3112	0.1447	dkf-1
chrI	13647999	13648019	+	GATTGGATAAAGCAGTGTAG	1.0	0.7794	0.5128	0.4073	0.6618	0.5159	1.0031	0.9691	0.7263	dkf-1
chrI	13653583	13653603	+	AACTTACATTCCTCTGATGC	1.0	0.644	0.3702	0.0921	0.5141	0.4466	-0.004	-0.123	0.015	rpl-31
chrI	13653610	13653630	+	GATGTGAATGGTGTATTCAC	1.0	0.6423	0.6503	0.5328	0.6412	0.5889	0.7218	0.9793	0.1351	rpl-31
chrI	13653637	13653657	+	GACCTCGTTGATGGTGCTGC	1.0	0.6015	0.4257	0.3736	0.5452	0.3765	-0.115	-0.5637	0.0228	rpl-31
chrI	13654488	13654508	+	TTCAATCCGGAGAATCGAGC	1.0	0.6582	0.2607	0.2108	0.6041	0.3196	0.026	0.0541	0.4742	W09C5.7
chrI	13654546	13654566	+	ATAAAATCTCAAATCACCCC	0.9596	0.6156	0.3594	0.1997	0.6162	0.5071	0.3516	0.2976	0.2647	W09C5.7
chrI	13654783	13654803	+	TTTTGGAATAAGAGGATGGT	0.8407	0.6388	0.4352	0.0	0.4586	0.3518	-0.5041	-0.4495	0.1876	W09C5.7
chrI	13654792	13654812	+	AAGAGGATGGTGGGAAACCT	1.0	0.5576	0.6778	0.6099	0.6129	0.5846	0.2235	0.1653	0.2165	W09C5.7
chrI	13654986	13655006	+	CGACGATCTACCCGCCGCGC	1.0	0.6157	0.511	0.3893	0.5588	0.4738	-0.015	-0.0214	0.1069	W09C5.7
chrI	13655368	13655388	+	ATTTGCATCAGCATTGTAGA	0.7225	0.7003	0.3624	0.0	0.3964	0.2498	-0.7949	-0.5216	0.6469	W09C5.7
chrI	13656305	13656325	+	GACCGAACGAATCTTGTTCA	1.0	0.6582	0.3287	0.2951	0.5043	0.3628	-0.387	-0.217	0.1366	W09C5.7
chrI	13656412	13656432	+	ACAGACGATGCAAACGATGT	1.0	0.6582	0.4963	0.3776	0.6126	0.6484	0.8315	0.7882	0.1644	W09C5.7
chrI	13656467	13656487	+	GCCGGAACCGCCGCGCTGAA	1.0	0.7149	0.5586	0.2846	0.4193	0.4366	0.258	0.0712	0.1995	W09C5.7
chrI	13656503	13656523	+	AATGGAGAGCGGAAGCTGAT	1.0	0.7287	0.4583	0.4974	0.5297	0.5924	-0.0688	0.4389	0.2855	W09C5.7
chrI	13656504	13656524	+	ATGGAGAGCGGAAGCTGATG	0.6305	0.7089	0.5911	0.6498	0.7045	0.594	0.4619	0.1696	0.0239	W09C5.7
chrI	13656505	13656525	+	TGGAGAGCGGAAGCTGATGG	1.0	0.7562	0.7582	0.7219	0.736	0.6135	1.04	0.3955	0.2581	W09C5.7
chrI	13656543	13656563	+	ATAATAGTGCATCGAGGTAC	0.8889	0.5057	0.6791	0.3918	0.6256	0.4429	0.1023	0.5753	0.2046	W09C5.7
chrI	13658837	13658857	+	CTTGCTCCTTGGCGCGAATT	0.8033	0.6022	0.5629	0.107	0.2083	0.0957	-0.9719	-0.5449	0.0292	cox-4
chrI	13658838	13658858	+	TTGCTCCTTGGCGCGAATTG	1.0	0.7704	0.7753	0.4452	0.5108	0.5031	-0.0326	-0.431	0.0633	cox-4
chrI	13659010	13659030	+	TCGCGTCCAGCGGCCTTATC	1.0	0.7149	0.7349	0.3184	0.1877	0.0453	-1.1621	-0.3173	0.0241	cox-4
chrI	13659045	13659065	+	TTCCTGTCCTCCGGACAGAC	1.0	0.5718	0.4628	0.4224	0.3857	0.3802	-0.4181	-0.4177	0.0463	cox-4
chrI	13662156	13662176	+	ACTGTGATGTTTGGATGACC	1.0	0.5714	0.6079	0.5604	0.6735	0.5263	0.3505	0.4967	0.115	W09C5.12
chrI	13663756	13663776	+	TAGAACAAATAATCTCATCC	0.9189	0.6156	0.2433	0.2546	0.631	0.2963	0.1579	0.4068	0.0428	W04A4.5
chrI	13663780	13663800	+	GATCGACACGGAGCATGTAC	1.0	0.6613	0.5958	0.4401	0.6248	0.4852	0.6411	1.1417	0.2202	W04A4.5
chrI	13663951	13663971	+	AAGATGTTTGCCTGTTTAAT	1.0	0.6109	0.4187	0.1625	0.2649	0.05	-1.1943	-0.5005	0.0151	W04A4.5
chrI	13664101	13664121	+	GAAACATCGAATTTCGACTC	1.0	0.56	0.4389	0.3521	0.5301	0.4212	-0.0113	-0.0584	0.0289	W04A4.5
chrI	13667037	13667057	+	GTTCGAAAGTCAGCGGCCGA	0.8092	0.7145	0.6003	0.3804	0.6337	0.3721	0.2774	-0.0087	0.3554	W04A4.5
chrI	13667554	13667574	+	AGAAGAAAAATGGTGTTGAA	0.9214	0.6298	0.3791	0.2517	0.502	0.2292	-0.7361	-0.7096	0.1789	W04A4.5
chrI	13667555	13667575	+	GAAGAAAAATGGTGTTGAAG	0.8157	0.6428	0.458	0.3083	0.6501	0.406	0.2415	-0.2157	0.0456	W04A4.5
chrI	13677751	13677771	+	ATAAAAACAGCTTCTTTGGT	0.6263	0.644	0.2115	0.2034	0.5049	0.4887	-0.7718	-0.5403	0.3263	W04A4.4
chrI	13681337	13681357	+	ACGAAAATTGACTGTTTGGC	0.6515	0.5589	0.4462	0.1233	0.4793	0.1723	-1.2877	-1.2685	0.0383	W04A4.3
chrI	13682980	13683000	+	GATATCTTTCGCAAATGACC	1.0	0.6046	0.075	0.0	0.5757	0.3956	-0.0507	0.0788	0.1463	W04A4.2
chrI	13682989	13683009	+	CGCAAATGACCGGGCTTTAT	1.0	0.6015	0.4484	0.2216	0.1578	0.0544	-1.7012	-0.5235	0.0822	W04A4.2
chrI	13683177	13683197	+	TGATCCTTACAGTCAGACAT	1.0	0.5068	0.3688	0.3867	0.6516	0.6316	0.7885	0.7459	0.6251	W04A4.2
chrI	13683194	13683214	+	CATGGGACATTGTTGGCAGT	1.0	0.7239	0.4882	0.2448	0.5369	0.3744	0.0495	-0.0216	0.2583	W04A4.2
chrI	13683216	13683236	+	GCTCAGAGCTCGACGGCTTT	1.0	0.7523	0.4702	0.2064	0.312	0.2676	-1.0801	-0.3919	0.0955	W04A4.2
chrI	13683315	13683335	+	TTCACAACGCGAGCGTCCCC	1.0	0.6167	0.4824	0.4034	0.5766	0.5737	0.5771	0.5096	0.0737	W04A4.2
chrI	13683697	13683717	+	ATGACTGTAATATCGAAGAT	1.0	0.56	0.5065	0.4404	0.6299	0.4982	-0.0021	0.359	0.3348	W04A4.2
chrI	13687429	13687449	+	GCCGAATTGTTTGACAAAAC	1.0	0.6298	0.5631	0.1671	0.3275	0.1408	-0.8782	-0.8275	0.1313	W04A4.6
chrI	13687445	13687465	+	AAACGGGCGGTACTGTACAT	1.0	0.7243	0.6331	0.4994	0.5339	0.6429	0.5121	0.9114	0.5195	W04A4.6
chrI	13687498	13687518	+	TATTCCTTACAGGTGGAAGT	0.78	0.6305	0.2679	0.2344	0.5875	0.5241	0.2029	0.2635	0.2114	W04A4.6
chrI	13687499	13687519	+	ATTCCTTACAGGTGGAAGTG	1.0	0.6435	0.4463	0.5007	0.6062	0.5041	0.5457	0.3583	0.0906	W04A4.6
chrI	13697490	13697510	+	TGCTCCTTCAAGACATGGTG	1.0	0.5764	0.4245	0.5748	0.6987	0.4733	0.1413	-0.3399	0.2626	Y6B3B.1
chrI	13697778	13697798	+	TTGAAGGTGGTTTCAGTGTT	1.0	0.6001	0.7061	0.4791	0.4456	0.2898	-0.9829	-0.8519	0.0557	Y6B3B.1
chrI	13697947	13697967	+	CCGTAGAATCATCTTGTCCA	1.0	0.6534	0.3754	0.3052	0.5772	0.6063	0.4641	0.2492	0.3385	Y6B3B.1
chrI	13698109	13698129	+	CAATGATCGGCTCGGATATC	1.0	0.6157	0.5063	0.2129	0.2233	0.0875	-0.9313	-0.1476	0.0083	Y6B3B.1
chrI	13698110	13698130	+	AATGATCGGCTCGGATATCG	1.0	0.6601	0.5138	0.5829	0.6677	0.5077	0.4502	0.095	0.0522	Y6B3B.1
chrI	13698111	13698131	+	ATGATCGGCTCGGATATCGG	1.0	0.7562	0.7112	0.715	0.7496	0.7115	1.0997	0.516	0.5663	Y6B3B.1
chrI	13698139	13698159	+	TGGAAACCTCAAAACAGGTA	1.0	0.6298	0.4465	0.3926	0.6349	0.3114	0.2517	0.1607	0.3293	Y6B3B.1
chrI	13698451	13698471	+	TCACTGGTCCCAATTCAGCT	1.0	0.6959	0.3357	0.1991	0.4495	0.5747	0.4107	0.4096	0.7929	Y6B3B.1
chrI	13698514	13698534	+	TCTGTGGTACCATCTCGGAC	1.0	0.7381	0.5364	0.5199	0.6573	0.547	0.6925	0.6329	0.6163	Y6B3B.1
chrI	13698558	13698578	+	CTCCATGTTTTCTTCTTCAC	0.9759	0.6298	0.4891	0.2742	0.3421	0.0832	-1.9908	-1.9426	0.0634	Y6B3B.1
chrI	13698922	13698942	+	TGATTCGAATTGGAGGTGCT	1.0	0.644	0.4295	0.4318	0.5403	0.5838	0.1541	-0.0228	0.115	Y6B3B.1
chrI	13698956	13698976	+	CGGAGGATCCGTTGGATTCT	0.628	0.625	0.4456	0.3419	0.2871	0.2107	-1.2136	-0.5199	0.0105	Y6B3B.1
chrI	13699017	13699037	+	GGAGATGGCTCCAACACATT	1.0	0.6724	0.4168	0.4873	0.4943	0.301	-0.4595	0.3342	0.2218	Y6B3B.1
chrI	13699049	13699069	+	GCCCTTGCTCTCTGATCCAT	1.0	0.5199	0.6404	0.2629	0.4096	0.4484	-0.2523	0.024	0.2594	Y6B3B.1
chrI	13699054	13699074	+	TGCTCTCTGATCCATGGGCT	1.0	0.5884	0.5158	0.51	0.5536	0.4654	-0.3243	-0.6419	0.1535	Y6B3B.1
chrI	13699076	13699096	+	GTGAACCATGCCTGCTTCCT	1.0	0.6015	0.5044	0.4445	0.4508	0.2914	-0.8237	-0.2926	0.0189	Y6B3B.1
chrI	13699554	13699574	+	GGTTCGACGTCTTCAGCTGT	1.0	0.5866	0.3279	0.4069	0.6793	0.5199	0.2781	0.0006	0.2845	Y6B3B.1
chrI	13699723	13699743	+	ACTCCAGTGCTGGATTCTGA	1.0	0.6589	0.3381	0.4441	0.5871	0.5558	0.4638	0.5471	0.6943	Y6B3B.1
chrI	13699764	13699784	+	TGAACCTCTTCAAGGATCTT	1.0	0.5175	0.3128	0.265	0.398	0.3371	-1.065	-0.47	0.1912	Y6B3B.1
chrI	13699915	13699935	+	TTCAGTGACATCCTGCATGT	1.0	0.6582	0.3755	0.4298	0.5692	0.5448	0.1514	0.2248	0.1166	Y6B3B.1
chrI	13700644	13700664	+	GGTTCGACCATGCAGTATCT	1.0	0.6683	0.3497	0.2138	0.5081	0.4276	0.0355	0.6804	0.0951	Y6B3B.1
chrI	13700692	13700712	+	GGATCGGTGTTTTAAGTATT	1.0	0.5161	0.5488	0.3816	0.4214	0.2183	-1.2358	-0.7912	0.1387	Y6B3B.1
chrI	13700746	13700766	+	CAGTCCCAGCAGAAGATCCT	1.0	0.6025	0.4517	0.4873	0.6253	0.6709	0.3743	0.7973	0.179	Y6B3B.1
chrI	13701103	13701123	+	CAGCTCCTACCGATCTTTCC	1.0	0.6724	0.4182	0.3452	0.4101	0.1672	-0.9301	0.1389	0.0952	Y6B3B.1
chrI	13713114	13713134	+	GCCACTGATGATGATATTAA	0.8016	0.5742	0.4383	0.3381	0.4256	0.2073	-0.7483	0.1404	0.4937	Y6B3B.3
chrI	13717592	13717612	+	GACAAACACAAAGATTTCGT	1.0	0.6298	0.2478	0.2131	0.4984	0.4046	0.0027	0.2054	0.1727	Y6B3B.3
chrI	13722474	13722494	+	TCGGTGACCCGTTTCTCGCC	1.0	0.6959	0.5325	0.2342	0.3998	0.2011	-0.8078	-0.9834	0.1083	hsd-1
chrI	13723122	13723142	+	ACTTTTGTGGAAATCACTGC	1.0	0.672	0.379	0.1676	0.5541	0.49	-0.5229	-0.4902	0.3619	hsd-1
chrI	13725773	13725793	+	GTCGTGTAGGAAGAGGACCA	1.0	0.6817	0.51	0.6259	0.6911	0.6609	1.4152	1.09	0.5677	lagr-1
chrI	13725780	13725800	+	AGGAAGAGGACCAGGGCGCC	1.0	0.625	0.6348	0.502	0.4146	0.3567	-0.4129	-0.4996	0.0097	lagr-1
chrI	13725781	13725801	+	GGAAGAGGACCAGGGCGCCG	0.9201	0.6853	0.6377	0.6829	0.7261	0.6225	0.6902	-0.158	0.4443	lagr-1
chrI	13725785	13725805	+	GAGGACCAGGGCGCCGGGGA	1.0	0.7149	0.873	0.664	0.6306	0.2693	0.0296	-0.1703	0.0297	lagr-1
chrI	13727022	13727042	+	CATACCAATCCACATTGACA	1.0	0.6305	0.1902	0.199	0.6256	0.5143	0.1562	0.1656	0.1943	lagr-1
chrI	13727023	13727043	+	ATACCAATCCACATTGACAG	0.8089	0.658	0.3488	0.3615	0.665	0.5284	0.6676	0.0476	0.7083	lagr-1
chrI	13727024	13727044	+	TACCAATCCACATTGACAGG	1.0	0.7137	0.4223	0.3655	0.6243	0.5904	0.9688	0.3913	0.6167	lagr-1
chrI	13727119	13727139	+	GTCAATTTCCAGAACGATTC	1.0	0.6298	0.1912	0.2306	0.428	0.166	-0.9967	-0.4183	0.0511	lagr-1
chrI	13727130	13727150	+	GAACGATTCGGGTACTTTAT	1.0	0.6724	0.4083	0.2746	0.2852	0.1252	-0.9736	0.3279	0.2179	lagr-1
chrI	13727139	13727159	+	GGGTACTTTATGGGCAAATC	1.0	0.5731	0.5443	0.3926	0.4241	0.1021	-0.7812	-0.3026	0.0142	lagr-1
chrI	13727140	13727160	+	GGTACTTTATGGGCAAATCG	1.0	0.6186	0.2336	0.4654	0.6805	0.5123	0.7426	0.1975	0.528	lagr-1
chrI	13727141	13727161	+	GTACTTTATGGGCAAATCGG	1.0	0.6462	0.6417	0.5625	0.6934	0.5813	1.1747	0.655	0.8379	lagr-1
chrI	13727160	13727180	+	GGGGTATATGTTGTGTTGTT	1.0	0.6298	0.7493	0.4573	0.4276	0.3318	-0.1689	0.1859	0.0724	lagr-1
chrI	13728455	13728475	+	AATCAGAGATCATAGACGAT	1.0	0.7097	0.3843	0.3203	0.6324	0.5828	0.2317	0.7578	0.5525	lagr-1
chrI	13728501	13728521	+	AGCATATCGACGGAACCAAT	1.0	0.5766	0.4137	0.4303	0.5407	0.347	-0.3415	0.148	0.3817	lagr-1
chrI	13728502	13728522	+	GCATATCGACGGAACCAATG	1.0	0.7278	0.4821	0.559	0.7117	0.7115	1.1479	0.7524	0.6152	lagr-1
chrI	13739257	13739277	+	TTCCAATTCTTCCATTGTCC	1.0	0.644	0.1916	0.2351	0.4844	0.2649	-0.51	-0.4947	0.066	Y6B3B.9
chrI	13739477	13739497	+	CGAACTCCGATGATGACGTT	1.0	0.5884	0.5589	0.4354	0.6058	0.4304	-0.4863	-0.3752	0.42	Y6B3B.9
chrI	13739523	13739543	+	TGCACTGTTCATCGCAACAC	1.0	0.5175	0.5915	0.329	0.5998	0.6173	0.6638	0.2698	0.0605	Y6B3B.9
chrI	13743569	13743589	+	CGAATGTCCACAATCTTCTT	0.9722	0.6676	0.3532	0.1483	0.34	0.0923	-1.5307	-0.7553	0.1782	Y6B3B.9
chrI	13746906	13746926	+	TTTTATTGTGTTTTGAAGGT	0.4943	0.6578	0.4761	0.0	0.2881	0.0512	-1.1973	-1.2703	0.2328	Y6B3B.7
chrI	13747618	13747638	+	TACGACTGTCACTCTGACCA	1.0	0.6724	0.4127	0.558	0.6837	0.7649	1.4495	0.8667	0.5672	Y6B3B.7
chrI	13747645	13747665	+	TGTAATGATGGAGAGTGCGA	0.8957	0.6862	0.4213	0.5373	0.6928	0.5258	1.2575	0.9672	0.7034	Y6B3B.7
chrI	13747941	13747961	+	GTGATACTCCGCTTTGTAAC	1.0	0.6582	0.4204	0.185	0.3953	0.1901	-0.9363	-0.5638	0.1453	Y6B3B.7
chrI	13747942	13747962	+	TGATACTCCGCTTTGTAACG	1.0	0.7278	0.2282	0.473	0.6618	0.6305	0.5089	0.0022	0.6545	Y6B3B.7
chrI	13755170	13755190	+	GAAAGTTGAAGTCTCCTACT	1.0	0.644	0.622	0.4766	0.5723	0.4691	-0.137	0.6448	0.1258	gpap-1
chrI	13755230	13755250	+	GCGTAATTATCCAATCGATA	1.0	0.6156	0.1842	0.1367	0.4438	0.2966	-0.7126	0.0379	0.709	gpap-1
chrI	13756093	13756113	+	TTATTGTAAAAGTGTTCTTC	1.0	0.5825	0.3218	0.0	0.3336	0.2079	-1.0146	-0.3433	0.0141	gpap-1
chrI	13757090	13757110	+	GATAAACGTGGAAAAGCAGT	1.0	0.6046	0.4192	0.1927	0.6544	0.4436	0.6485	0.4581	0.3893	Y6B3B.4
chrI	13757141	13757161	+	CAAAAGACCGTCTGTGGCGT	0.6532	0.625	0.4261	0.1016	0.4483	0.3971	-0.1095	-0.3757	0.0769	Y6B3B.4
chrI	13758258	13758278	+	CACAGCCTCCGAATTTGATC	0.9754	0.6724	0.3599	0.1659	0.3353	0.1122	-0.6956	-0.1581	0.076	Y6B3B.4
chrI	13758444	13758464	+	CTATAGTCGGCAGTTGTTAT	1.0	0.6959	0.4828	0.1477	0.3363	0.1955	-0.6181	0.267	0.1353	Y6B3B.4
chrI	13758465	13758485	+	GGAGAAAAATCAGCAGGTAA	1.0	0.5624	0.4364	0.3243	0.6183	0.2791	0.0932	0.0021	0.3029	Y6B3B.4
chrI	13758863	13758883	+	AAGATCGGAAGCAGAAGGCA	0.5657	0.5199	0.641	0.5771	0.6679	0.5875	0.7036	0.3335	0.4229	Y6B3B.4
chrI	13760665	13760685	+	GGAAGCGGATAAGCTTGAAC	1.0	0.6724	0.4354	0.4577	0.6592	0.3798	0.2605	0.5781	0.1981	Y6B3B.4
chrI	13762232	13762252	+	CACCAGAATGTTCATGAACC	1.0	0.6676	0.5116	0.2995	0.5463	0.4237	-0.0956	-0.2315	0.0663	Y6B3B.4
chrI	13762282	13762302	+	GCTCAGTCCATCCCGTCGTC	1.0	0.7523	0.4221	0.3555	0.4836	0.3708	-0.4791	-0.3273	0.0985	Y6B3B.4
chrI	13762283	13762303	+	CTCAGTCCATCCCGTCGTCG	1.0	0.6853	0.559	0.5965	0.6762	0.5334	0.3168	-0.3429	0.1812	Y6B3B.4
chrI	13762308	13762328	+	ATAAAGATGATGATGATTTT	0.6306	0.6534	0.3143	0.1301	0.3264	0.1214	-1.7086	-1.0716	0.0862	Y6B3B.4
chrI	13764075	13764095	+	TGCAAAAGATGATGATCAGC	1.0	0.4773	0.2557	0.0941	0.4933	0.2139	-0.213	-0.1699	0.1141	Y6B3B.4
chrI	13765131	13765151	+	AGCAAAAAGAGATTAGACAC	0.9388	0.534	0.5818	0.4582	0.6791	0.5606	0.6937	0.4916	0.1299	Y6B3B.4
chrI	13766912	13766932	+	ATGAAGGCGAAGGCATTTTT	1.0	0.6285	0.4756	0.2468	0.3407	0.0471	-2.041	-1.0161	0.0449	Y6B3B.4
chrI	13766913	13766933	+	TGAAGGCGAAGGCATTTTTG	1.0	0.7798	0.4609	0.5013	0.5258	0.3875	-0.8466	-0.4146	0.2935	Y6B3B.4
chrI	13773166	13773186	+	CTAGAAGTGATGAAAATTGT	0.773	0.5624	0.372	0.2921	0.537	0.4256	-0.3585	-0.1677	0.3411	Y37H9A.1
chrI	13773167	13773187	+	TAGAAGTGATGAAAATTGTG	0.6564	0.6414	0.5648	0.4212	0.681	0.6068	0.798	0.4022	0.3061	Y37H9A.1
chrI	13773199	13773219	+	TTGAGTCAGCAGGTTTTGGA	1.0	0.6724	0.5663	0.4599	0.618	0.5755	-0.9892	-1.0242	0.3431	Y37H9A.1
chrI	13774354	13774374	+	TTGGAAACTCTGCTCGCCAC	1.0	0.6582	0.7509	0.4618	0.612	0.5623	0.5222	0.2349	0.1001	Y37H9A.1
chrI	13774455	13774475	+	TTATTCGGCTCTTTTACAAC	1.0	0.6582	0.3176	0.0	0.2532	0.0697	-1.2337	-0.9748	0.4956	Y37H9A.1
chrI	13774707	13774727	+	TGATTATGAAGCTTTTTGGA	0.7026	0.6298	0.2554	0.2745	0.5896	0.4333	-0.9031	-0.9205	0.5429	Y37H9A.1
chrI	13774792	13774812	+	AATTTGGAAGTGGAAATTGT	0.4202	0.6423	0.4737	0.249	0.4605	0.3763	-0.115	0.2875	0.2008	Y37H9A.1
chrI	13780561	13780581	+	GTCTGCAATCCTGACCGTAT	1.0	0.6582	0.646	0.4642	0.5178	0.3634	-0.2387	0.2897	0.13	Y37H9A.2
chrI	13780573	13780593	+	GACCGTATGGGCACTCTGAA	0.7398	0.6865	0.485	0.5112	0.5898	0.5075	0.2923	0.3206	0.641	Y37H9A.2
chrI	13780597	13780617	+	CGCCGATGGTGTAGTTAAGT	1.0	0.6015	0.4262	0.4131	0.3879	0.3372	-0.7349	-0.4528	0.0378	Y37H9A.2
chrI	13780774	13780794	+	ACTGCGCTGTCATTTGGCTT	1.0	0.6683	0.4788	0.298	0.4466	0.529	0.0074	-0.2075	0.4827	Y37H9A.2
chrI	13781185	13781205	+	AAGGAGAGCTTCCGGACGAT	0.6942	0.6392	0.7012	0.5844	0.6257	0.4885	0.1131	0.5132	0.1903	Y37H9A.2
chrI	13781291	13781311	+	CACGCGTTTAGATCTCCGGT	1.0	0.6119	0.3719	0.5445	0.6728	0.5365	0.2713	0.1359	0.29	Y37H9A.2
chrI	13781292	13781312	+	ACGCGTTTAGATCTCCGGTG	1.0	0.7137	0.7973	0.6167	0.685	0.5286	0.8943	0.5178	0.3719	Y37H9A.2
chrI	13782410	13782430	+	CTGCAGAGCAAGCTGGTGAA	1.0	0.6959	0.6302	0.5374	0.6332	0.5788	0.3269	0.4291	0.3176	Y37H9A.3
chrI	13783497	13783517	+	CGGCAGGCGGCCCACGCTGC	1.0	0.7384	0.6624	0.4864	0.4062	0.593	-0.1397	-0.1924	0.0139	Y37H9A.3
chrI	13785107	13785127	+	CCTACTTCTGCTGGTCCATT	1.0	0.5738	0.4703	0.3215	0.3041	0.168	-1.1361	-0.5888	0.231	Y37H9A.3
chrI	13785176	13785196	+	GCGGAAAAGGCAAAAACTGA	1.0	0.5624	0.3731	0.2632	0.5826	0.384	0.3036	0.1031	0.3817	Y37H9A.3
chrI	13785250	13785270	+	GGCGATTAAGGAGGCGAAAC	1.0	0.5873	0.5496	0.4625	0.541	0.2935	-0.5484	-0.4058	0.0266	Y37H9A.3
chrI	13785251	13785271	+	GCGATTAAGGAGGCGAAACG	1.0	0.7278	0.5742	0.6215	0.6952	0.682	0.8266	0.0096	0.6781	Y37H9A.3
chrI	13785296	13785316	+	TTGCCCAGTCTGCCTGATAT	1.0	0.6309	0.4556	0.3246	0.3882	0.2839	-0.5034	-0.0661	0.0952	Y37H9A.3
chrI	13785323	13785343	+	CTTCCACCGCAAACGGCTCC	1.0	0.6589	0.339	0.2508	0.4691	0.3574	-0.788	-0.8628	0.0174	Y37H9A.3
chrI	13785324	13785344	+	TTCCACCGCAAACGGCTCCG	1.0	0.6853	0.4304	0.541	0.6514	0.7068	0.7673	-0.0522	0.4875	Y37H9A.3
chrI	13785986	13786006	+	CTGGCACCCAGTGGTGTGGA	1.0	0.56	0.6563	0.6483	0.6547	0.6633	0.3614	0.113	0.1401	Y37H9A.3
chrI	13786004	13786024	+	GAGGGAAAGAGTAGAAATCA	1.0	0.5057	0.5433	0.4827	0.6828	0.6417	1.0757	1.0731	0.0296	Y37H9A.3
chrI	13786066	13786086	+	GCAAGCTGCTATTCATGTAC	1.0	0.5766	0.5013	0.3555	0.5549	0.2593	-0.1146	0.6324	0.3936	Y37H9A.3
chrI	13787001	13787021	+	ATGATTCAGGCCGCCCAAGC	1.0	0.6865	0.5655	0.3648	0.4854	0.2888	-0.562	-0.0497	0.0182	Y37H9A.3
chrI	13794019	13794039	+	GATCCACGTGACCTTTTGGT	1.0	0.6589	0.3606	0.5431	0.6375	0.6164	-0.2131	-0.1036	0.5922	ndx-4
chrI	13794020	13794040	+	ATCCACGTGACCTTTTGGTG	1.0	0.742	0.4852	0.5971	0.6556	0.4925	-0.1888	-0.4159	0.1648	ndx-4
chrI	13799674	13799694	+	CTCCGAGGTTGGAAATGACA	1.0	0.5908	0.4016	0.5082	0.639	0.4256	-0.2502	-0.4144	0.2807	W09G3.7
chrI	13799675	13799695	+	TCCGAGGTTGGAAATGACAG	1.0	0.7514	0.614	0.6344	0.7196	0.6683	1.201	0.4314	0.5587	W09G3.7
chrI	13801921	13801941	+	CGCAATTCTCTTCGGAAACC	0.8195	0.5731	0.2834	0.1113	0.292	0.1767	-0.9562	-1.1366	0.101	W09G3.7
chrI	13806719	13806739	+	GGTGATAGAAGCCATTGTGC	1.0	0.7003	0.303	0.4152	0.6793	0.6805	1.1938	1.3095	0.2521	tag-229
chrI	13808947	13808967	+	TCGAAGACGTGATTGTTCAA	0.5672	0.6676	0.5231	0.3908	0.5471	0.3769	-0.0788	0.119	0.7247	maea-1
chrI	13810288	13810308	+	TCAAGCTTTTCCGTATTCCT	0.9072	0.5766	0.3364	0.4261	0.5025	0.3051	-1.6193	-1.6013	0.2087	maea-1
chrI	13810377	13810397	+	CAGCTGCTCGATTTCCGATT	1.0	0.6817	0.6516	0.443	0.4016	0.2422	-0.6419	-0.1345	0.2668	maea-1
chrI	13810455	13810475	+	GTGACGGCGGAGTGATTCAC	1.0	0.502	0.7613	0.567	0.6821	0.548	0.3336	0.7615	0.1294	maea-1
chrI	13812038	13812058	+	CCACCAATTGTGGTACCAGC	0.9884	0.5068	0.5075	0.4428	0.5173	0.308	-0.3212	-0.3857	0.4435	maea-1
chrI	13812045	13812065	+	TTGTGGTACCAGCGGGATGA	0.7101	0.6392	0.5185	0.4328	0.6053	0.5804	0.5383	0.404	0.0474	maea-1
chrI	13812046	13812066	+	TGTGGTACCAGCGGGATGAG	1.0	0.7417	0.5549	0.6865	0.6675	0.6388	0.9176	0.5024	0.3502	maea-1
chrI	13813987	13814007	+	GTTGGAACCGTCAAATGAGT	1.0	0.6329	0.4537	0.2401	0.5988	0.5139	0.3194	0.241	0.4874	W09G3.8
chrI	13813992	13814012	+	AACCGTCAAATGAGTGGGAT	1.0	0.5873	0.5052	0.5347	0.5956	0.2185	-0.8268	-0.886	0.0314	W09G3.8
chrI	13813993	13814013	+	ACCGTCAAATGAGTGGGATG	1.0	0.7137	0.5328	0.6083	0.6436	0.6228	0.3945	0.1958	0.0558	W09G3.8
chrI	13817852	13817872	+	GATGACGTCATCGTTTGCGT	0.6442	0.7145	0.3992	0.2428	0.608	0.6035	0.638	0.5497	0.4462	W09G3.6
chrI	13819778	13819798	+	TCGCTACAGGTACCGTAATC	1.0	0.6724	0.5996	0.3333	0.3563	0.2215	-0.4651	0.3724	0.0326	W09G3.6
chrI	13819779	13819799	+	CGCTACAGGTACCGTAATCG	1.0	0.6711	0.3067	0.5884	0.686	0.6382	0.4056	-0.1862	0.0507	W09G3.6
chrI	13819795	13819815	+	ATCGGGGTTACTGTAGCAAT	0.6622	0.6143	0.698	0.5206	0.5933	0.5587	-0.1654	0.2428	0.0519	W09G3.6
chrI	13819856	13819876	+	TGACTTTTACGATTTGTGGC	0.7496	0.6298	0.1285	0.0	0.4084	0.2093	-0.9253	-1.255	0.3604	W09G3.6
chrI	13819898	13819918	+	CATTTTTCTCGGGATTTTGT	0.3332	0.7003	0.2248	0.0	0.3036	0.0701	-1.5841	-1.3371	0.2455	W09G3.6
chrI	13819905	13819925	+	CTCGGGATTTTGTGGGTTTT	0.7897	0.6109	0.6285	0.32	0.234	-0.0012	-2.027	-1.846	0.0037	W09G3.6
chrI	13819951	13819971	+	CAAATGGCCGTTAAATCCAC	0.6621	0.6001	0.5507	0.3488	0.5534	0.3742	0.0438	0.1774	0.1762	W09G3.6
chrI	13820115	13820135	+	TTCATCCTCCAAAATCTGAC	1.0	0.644	0.0886	0.0403	0.3495	0.1108	-0.634	-0.5694	0.4082	W09G3.6
chrI	13820150	13820170	+	TATCCTCTTCGCACACGTCT	1.0	0.5773	0.3512	0.1274	0.4816	0.3237	-0.715	-0.5746	0.0314	W09G3.6
chrI	13820151	13820171	+	ATCCTCTTCGCACACGTCTG	1.0	0.742	0.3778	0.5353	0.6203	0.4121	0.472	-0.0806	0.1305	W09G3.6
chrI	13820190	13820210	+	ATATTCTTGGCGGAGCTCCA	1.0	0.6724	0.4387	0.4146	0.6623	0.5679	0.8364	1.0772	0.8134	W09G3.6
chrI	13820220	13820240	+	TTCTGAAGCACGTTTTTCGA	1.0	0.6582	0.329	0.2456	0.4708	0.0865	-1.5601	-1.6316	0.3341	W09G3.6
chrI	13820221	13820241	+	TCTGAAGCACGTTTTTCGAG	1.0	0.77	0.3522	0.2238	0.5741	0.2874	-0.7763	-1.0096	0.6191	W09G3.6
chrI	13820246	13820266	+	TCGGAGATTCTGGACCACAT	1.0	0.6817	0.7225	0.5991	0.6053	0.5418	0.4967	0.5012	0.1377	W09G3.6
chrI	13820256	13820276	+	TGGACCACATGGGCTACTGC	1.0	0.6167	0.3154	0.5626	0.6852	0.5106	0.2546	0.2406	0.1036	W09G3.6
chrI	13820319	13820339	+	GTCGTCGTAGCCACTGCATT	1.0	0.6865	0.4289	0.4526	0.4689	0.2766	-0.2934	-0.09	0.0845	W09G3.6
chrI	13821320	13821340	+	CTCACCCTATGAACTCCACT	1.0	0.5884	0.2578	0.3595	0.5342	0.4457	-0.1579	0.0612	0.6306	W09G3.6
chrI	13821475	13821495	+	TTTTTCAGTCTCTTTTTTAC	0.3082	0.6862	0.2278	0.0	0.0519	0.0059	-1.8207	-1.332	0.0824	W09G3.6
chrI	13821559	13821579	+	AGAGCAAAAGAGCACAAGTT	0.6877	0.5884	0.5862	0.5191	0.6353	0.5696	0.3788	0.6553	0.2293	W09G3.6
chrI	13823097	13823117	+	GTGACACATCTTGATTGTCC	1.0	0.5742	0.5819	0.3443	0.6232	0.4355	0.3753	0.5159	0.0343	W09G3.6
chrI	13823116	13823136	+	CGGGTGGAGTCCGCAGAATT	1.0	0.6427	0.8058	0.5	0.4058	0.2589	-0.3553	0.2216	0.0088	W09G3.6
chrI	13823153	13823173	+	AAGGCGGAGCGAAATGAGAT	1.0	0.6403	0.5456	0.5288	0.636	0.5259	0.3349	0.432	0.1476	W09G3.6
chrI	13823164	13823184	+	AAATGAGATGGGCGGTGCAC	1.0	0.6157	0.5537	0.3638	0.5656	0.4385	0.2085	0.4277	0.0405	W09G3.6
chrI	13823165	13823185	+	AATGAGATGGGCGGTGCACG	0.9449	0.7652	0.5908	0.6224	0.689	0.5989	0.8706	0.2825	0.4868	W09G3.6
chrI	13823194	13823214	+	ACCGGATTGACGGTATTGAT	1.0	0.5908	0.5087	0.5686	0.5174	0.4279	0.2519	0.7851	0.3718	W09G3.6
chrI	13824708	13824728	+	GCTTCCCATAACCTTCCATT	1.0	0.6305	0.2988	0.406	0.4689	0.389	-0.0973	0.6694	0.5831	W09G3.6
chrI	13824830	13824850	+	GGACTCCACGTGGAAAAGAT	1.0	0.6049	0.534	0.4777	0.642	0.3872	0.137	0.2256	0.4462	W09G3.6
chrI	13824917	13824937	+	GAATTTCATCAATTTCTGAT	0.9912	0.6156	0.2394	0.0	0.2237	0.0944	-0.8779	-0.5516	0.164	W09G3.6
chrI	13825033	13825053	+	AGAGAGCTGTTACACGATCA	1.0	0.6817	0.466	0.5285	0.6912	0.6798	0.6679	0.6705	0.2371	W09G3.6
chrI	13825050	13825070	+	TCAGGGCTCCGAGCATCACC	1.0	0.6568	0.5802	0.5132	0.6772	0.574	0.7799	0.9141	0.4935	W09G3.6
chrI	13825147	13825167	+	TTGCCATTAGTTCTTCCGAT	1.0	0.5742	0.5328	0.2861	0.4249	0.284	-0.3567	-0.0383	0.7162	W09G3.6
chrI	13829370	13829390	+	AACATCATCAAGACATGAAT	1.0	0.5624	0.4013	0.2516	0.5054	0.2003	-0.5997	-0.1429	0.1624	W09G3.1
chrI	13831901	13831921	+	TTTCCAGCCAAAAAGCACGC	1.0	0.6305	0.2118	0.0	0.435	0.5403	0.212	-0.0473	0.6906	W09G3.1
chrI	13832067	13832087	+	TGGTTCCCGTTCGGCCGCCA	1.0	0.6157	0.7247	0.5826	0.5996	0.5563	-0.1925	-0.5577	0.2351	W09G3.1
chrI	13837124	13837144	+	TCCGAGTCATCCACGTGGAC	1.0	0.6959	0.5058	0.5129	0.601	0.4566	-0.3672	-0.4936	0.0787	W04A8.1
chrI	13837141	13837161	+	GACGGGCATCATTTTCTGGC	1.0	0.6817	0.2608	0.3117	0.5659	0.2192	-0.8971	-0.9124	0.0989	W04A8.1
chrI	13837471	13837491	+	CGATGTGAAAAGCTGTTGTA	1.0	0.644	0.4016	0.4495	0.5883	0.3862	-0.5072	-0.1977	0.2522	W04A8.1
chrI	13837485	13837505	+	GTTGTAGGGCTTCTGGAGAC	1.0	0.7145	0.7616	0.6089	0.6378	0.3887	0.5508	0.4794	0.0396	W04A8.1
chrI	13839701	13839721	+	CAGAGATCACCGAGTTTTCC	0.6206	0.6015	0.4526	0.2376	0.359	0.0891	-1.5667	-0.7665	0.0416	W04A8.1
chrI	13840936	13840956	+	GGAAACAAATCGAAACTTAC	0.8053	0.5482	0.2628	0.0	0.2425	0.0392	-1.1197	-0.2876	0.2277	W04A8.2
chrI	13850329	13850349	+	AGCGTGTACTTCTTATTTTA	1.0	0.586	0.3818	0.2625	0.3019	0.0093	-1.7472	-1.1485	0.0518	W04A8.5
chrI	13850330	13850350	+	GCGTGTACTTCTTATTTTAG	1.0	0.6995	0.3488	0.3005	0.4103	0.0525	-1.4192	-1.1723	0.2583	W04A8.5
chrI	13853192	13853212	+	GAACACCTACCACATGATTT	1.0	0.6724	0.3248	0.2481	0.3784	0.3217	-0.7642	-0.0833	0.1903	W04A8.9
chrI	13855286	13855306	+	ACGGATACGATCGATGATTT	1.0	0.6582	0.5072	0.2621	0.3649	0.3018	-0.7523	-0.0129	0.0425	W04A8.6
chrI	13856722	13856742	+	ATGCATCTTCAGAAGGCGCC	1.0	0.644	0.4711	0.1191	0.4283	0.325	-0.6792	-0.7801	0.0638	W04A8.6
chrI	13856723	13856743	+	TGCATCTTCAGAAGGCGCCG	1.0	0.6428	0.3336	0.518	0.6655	0.5429	0.8106	0.049	0.8417	W04A8.6
chrI	13856748	13856768	+	GCGCTGTGCTATCCGGACTC	1.0	0.6959	0.6451	0.4834	0.5784	0.5751	0.1361	0.0354	0.0471	W04A8.6
chrI	13863332	13863352	+	GTCCCGTGCCGAGATCTGGT	1.0	0.6544	0.3306	0.5281	0.6907	0.7184	0.8184	0.7499	0.2962	taf-1
chrI	13863534	13863554	+	ATGGCAAAGAAAAATGAAGA	0.3828	0.56	0.4044	0.2286	0.6134	0.4782	0.3066	0.1393	0.2245	taf-1
chrI	13863561	13863581	+	GTAGTTCAGCCGTGGAGAAC	1.0	0.6157	0.4502	0.4842	0.6854	0.4992	0.2418	0.7029	0.1674	taf-1
chrI	13864824	13864844	+	ACCATATCAAGTAATTGAAT	1.0	0.6156	0.1572	0.1348	0.3974	0.2972	-0.5915	0.3294	0.0739	taf-1
chrI	13866396	13866416	+	TGACCTCGATATTCTTCCAT	1.0	0.5884	0.4418	0.4201	0.537	0.4752	0.0725	0.3254	0.32	taf-1
chrI	13866414	13866434	+	ATGGGAAACTAACATCATTT	0.7261	0.644	0.5098	0.2697	0.3896	0.2497	-0.9376	0.1499	0.0993	taf-1
chrI	13866595	13866615	+	AAAAAGTCGAAAATGATACT	0.626	0.6534	0.2604	0.0	0.3587	0.3789	-0.2909	0.214	0.154	taf-1
chrI	13869069	13869089	+	TCTCATCAAATTCCTTTTCT	0.7476	0.6862	0.1927	0.1986	0.3259	0.0792	-2.3589	-1.9492	0.019	taf-1
chrI	13870581	13870601	+	ACGTGCAACTGTATTTGTAC	1.0	0.644	0.4104	0.3168	0.5264	0.2118	-0.5826	0.0877	0.0738	taf-1
chrI	13870617	13870637	+	ATTCATTTATCGCCTATTCT	1.0	0.7003	0.0479	0.0933	0.3516	0.0526	-1.3834	-0.8	0.0665	taf-1
chrI	13870735	13870755	+	TGCTCGACTTTTGTTCGTCA	1.0	0.5977	0.3888	0.1443	0.4983	0.216	-1.1988	-1.3877	0.2717	taf-1
chrI	13870912	13870932	+	TTCACGCCGGAAAATGATGA	1.0	0.6261	0.328	0.3713	0.6023	0.3745	0.3044	-0.0214	0.5596	taf-1
chrI	13870984	13871004	+	AATACGACTAGAGCGTTTTT	1.0	0.6683	0.3772	0.2453	0.3745	0.1341	-1.677	-0.5555	0.1254	taf-1
chrI	13873112	13873132	+	GATTAGTGCACTGACAAGAT	1.0	0.7239	0.533	0.5398	0.6414	0.5012	0.2873	0.6465	0.2867	taf-1
chrI	13875906	13875926	+	GTATGTTAGAAGCGAATAAA	1.0	0.5057	0.4803	0.3731	0.5841	0.2506	-0.3909	0.199	0.5485	taf-1
chrI	13902589	13902609	+	CGGCTCAACAGTAAATGGAT	1.0	0.5624	0.474	0.527	0.6857	0.4201	-0.2205	-0.0145	0.0494	trp-4
chrI	13902591	13902611	+	GCTCAACAGTAAATGGATGG	1.0	0.7417	0.5083	0.5211	0.6541	0.5036	0.5149	0.039	0.3923	trp-4
chrI	13902592	13902612	+	CTCAACAGTAAATGGATGGG	1.0	0.6286	0.479	0.5768	0.6347	0.5657	0.6357	0.1203	0.1857	trp-4
chrI	13902648	13902668	+	AACGGCGGCGAAGAAGTGGC	1.0	0.6191	0.5706	0.5913	0.6343	0.5721	0.1971	-0.1183	0.2081	trp-4
chrI	13902649	13902669	+	ACGGCGGCGAAGAAGTGGCG	1.0	0.7099	0.5965	0.6177	0.6755	0.5455	0.6564	-0.1034	0.2021	trp-4
chrI	13902650	13902670	+	CGGCGGCGAAGAAGTGGCGG	1.0	0.7089	0.763	0.6655	0.6552	0.538	0.77	0.1218	0.2381	trp-4
chrI	13902666	13902686	+	GCGGGGGAATCCTGTCTCGC	1.0	0.6392	0.5282	0.5174	0.5413	0.3218	-0.6075	-0.6043	0.021	trp-4
chrI	13902734	13902754	+	GAAGAGCCAAGTACCAGGAA	1.0	0.6959	0.532	0.6542	0.7237	0.5199	0.8694	0.6782	0.3208	trp-4
chrI	13902743	13902763	+	AGTACCAGGAAGGGAATTCT	1.0	0.5064	0.4276	0.4173	0.4569	0.3393	-0.3006	0.6956	0.0224	trp-4
chrI	13902768	13902788	+	CTGCGTTAAAGGATATGGAA	1.0	0.5624	0.6283	0.5016	0.6601	0.4792	-0.105	-0.1203	0.144	trp-4
chrI	13903082	13903102	+	CCTTTGGAGCTTCAGCAGTT	1.0	0.7239	0.5901	0.2045	0.358	0.2855	-0.8166	-0.5539	0.1055	trp-4
chrI	13904773	13904793	+	CCCCGCCGGATCGTCTTCTC	1.0	0.7007	0.5688	0.5044	0.3959	0.1595	-0.6375	-0.0621	0.0074	trp-4
chrI	13904897	13904917	+	TTTCGCGAAGAGAGATGAGT	1.0	0.5762	0.4424	0.2296	0.5164	0.4208	0.1979	0.3094	0.1468	trp-4
chrI	13905540	13905560	+	GAGCTGCTCCGAAAAGGTGC	1.0	0.6143	0.4752	0.4481	0.6839	0.5151	0.2127	-0.0207	0.2939	trp-4
chrI	13905541	13905561	+	AGCTGCTCCGAAAAGGTGCG	1.0	0.7278	0.3666	0.5943	0.6405	0.5487	0.2987	-0.2944	0.6324	trp-4
chrI	13905652	13905672	+	ATCAAAGAATGGCAGAGGAT	1.0	0.644	0.412	0.4506	0.6373	0.3897	0.0575	0.3498	0.0752	trp-4
chrI	13905653	13905673	+	TCAAAGAATGGCAGAGGATG	0.9211	0.5989	0.6492	0.4302	0.6255	0.4758	0.2862	-0.265	0.1776	trp-4
chrI	13905691	13905711	+	TACACTTGGCATTCAAGTTT	1.0	0.5068	0.3928	0.3063	0.4042	0.2855	-0.7027	-0.3777	0.0183	trp-4
chrI	13905724	13905744	+	TTGTGGAGCTTCTGCTAAGT	1.0	0.625	0.5073	0.348	0.3959	0.2507	-0.0598	0.1815	0.0619	trp-4
chrI	13905763	13905783	+	CCAGGAAAGCTGATGGAAAC	0.4757	0.6582	0.4876	0.4284	0.5426	0.2547	-0.7819	-0.5729	0.0548	trp-4
chrI	13905764	13905784	+	CAGGAAAGCTGATGGAAACG	0.6688	0.657	0.5453	0.6327	0.7047	0.6954	0.8185	0.1254	0.2799	trp-4
chrI	13905796	13905816	+	TTCATTTGGCCGCTCGGAGT	1.0	0.6724	0.5349	0.2588	0.5212	0.4503	0.3014	0.2901	0.0235	trp-4
chrI	13905860	13905880	+	TAATGCGAATGTGCAGAATA	1.0	0.5908	0.6519	0.3552	0.5062	0.4555	-0.209	0.2998	0.0706	trp-4
chrI	13905864	13905884	+	GCGAATGTGCAGAATAGGGT	1.0	0.644	0.372	0.5357	0.6609	0.5843	1.1782	1.019	0.5717	trp-4
chrI	13906420	13906440	+	TTCGCGCTAGGACCCGTGAT	1.0	0.6544	0.6317	0.4492	0.4647	0.4602	0.1847	0.4406	0.2457	trp-4
chrI	13906584	13906604	+	CCCAACAAAAAAGGAGCCCT	1.0	0.4773	0.4632	0.4583	0.5574	0.5845	-0.1361	-0.4405	0.1058	trp-4
chrI	13906643	13906663	+	CGTCAAAATGCTCATTGCTC	1.0	0.6862	0.3471	0.0	0.4595	0.2272	-1.2265	-1.0754	0.0283	trp-4
chrI	13906644	13906664	+	GTCAAAATGCTCATTGCTCG	1.0	0.6995	0.3367	0.2015	0.5643	0.3073	-0.123	-0.9004	0.1505	trp-4
chrI	13906737	13906757	+	TCGGTTGTAGAGACCCTGCT	1.0	0.6582	0.7341	0.6356	0.5695	0.615	0.5367	0.3535	0.4437	trp-4
chrI	13906764	13906784	+	GGTGCAGACATTCATGTGAA	1.0	0.6305	0.4487	0.2677	0.6052	0.6282	0.7048	0.437	0.4301	trp-4
chrI	13906768	13906788	+	CAGACATTCATGTGAAGGGC	1.0	0.4217	0.4338	0.4168	0.6003	0.35	-0.2248	-0.4541	0.027	trp-4
chrI	13906769	13906789	+	AGACATTCATGTGAAGGGCG	1.0	0.6321	0.5257	0.5114	0.6272	0.4759	0.1904	-0.2992	0.6401	trp-4
chrI	13906876	13906896	+	CTTGAATGGAGCCGAGAGTC	1.0	0.5762	0.6244	0.4596	0.5122	0.3051	-0.5575	-0.3715	0.0127	trp-4
chrI	13906908	13906928	+	TGATGTTGCTGAAAAGTGGA	1.0	0.5624	0.4832	0.4706	0.6712	0.5559	0.514	-0.0795	0.7883	trp-4
chrI	13906935	13906955	+	CGGATGTTGCACAAATGGAT	1.0	0.586	0.3204	0.4152	0.6402	0.4052	-0.1368	-0.1231	0.1763	trp-4
chrI	13906936	13906956	+	GGATGTTGCACAAATGGATG	1.0	0.7137	0.3104	0.482	0.6538	0.4281	0.6492	-0.1313	0.3365	trp-4
chrI	13906968	13906988	+	TGCATATTGCTGCCAGGAGT	1.0	0.5766	0.4092	0.445	0.6197	0.3729	0.3353	0.1601	0.0729	trp-4
chrI	13908068	13908088	+	TGTTGGAAGCATGTGCCAGA	0.8889	0.7239	0.5313	0.2758	0.6001	0.4689	0.8191	0.8234	0.7411	trp-4
chrI	13908410	13908430	+	ATTGATGTATTCGATGAAAT	0.8587	0.6862	0.4247	0.1504	0.3417	0.2197	-0.855	-0.3085	0.3554	trp-4
chrI	13908444	13908464	+	TGCACCTGGCAGCTTTCAAT	1.0	0.6167	0.4237	0.175	0.3211	0.264	-0.2539	0.4258	0.1059	trp-4
chrI	13908831	13908851	+	CCCAATGCACGTGACGACAA	1.0	0.6582	0.533	0.5173	0.6543	0.4602	0.4309	0.0154	0.2943	trp-4
chrI	13908979	13908999	+	ATATTGCTGCGATGAAGGTA	0.7477	0.5434	0.6955	0.2261	0.6199	0.5802	0.5145	0.6754	0.2005	trp-4
chrI	13908980	13909000	+	TATTGCTGCGATGAAGGTAG	1.0	0.7026	0.6583	0.3934	0.6686	0.5496	0.7326	0.3134	0.7009	trp-4
chrI	13909132	13909152	+	ACACTTCATATGGCAGCTGC	1.0	0.5766	0.3923	0.2851	0.5339	0.4782	0.3332	0.1966	0.1161	trp-4
chrI	13909202	13909222	+	CGGAAGATGAGAATTCGGTA	1.0	0.6534	0.4402	0.5161	0.6771	0.4896	-0.0058	0.1486	0.3489	trp-4
chrI	13909203	13909223	+	GGAAGATGAGAATTCGGTAG	1.0	0.6995	0.6959	0.5846	0.6565	0.4483	0.5192	0.048	0.7504	trp-4
chrI	13909752	13909772	+	GTGCGGATGCTTCTGAATCA	1.0	0.6959	0.6787	0.5023	0.6418	0.5752	0.6066	0.7301	0.3215	trp-4
chrI	13916482	13916502	+	AGCAACTTGAAGCAAGTTCC	0.7143	0.5624	0.3235	0.3686	0.5062	0.2995	-0.3773	0.2274	0.0466	clec-111
chrI	13916493	13916513	+	GCAAGTTCCGGGAAGGTTAT	1.0	0.6724	0.6544	0.3465	0.3783	0.2251	-0.9164	0.1293	0.2437	clec-111
chrI	13916589	13916609	+	ACTGCTCAACAACTTCCGAT	1.0	0.6305	0.4083	0.3349	0.572	0.5126	0.4935	0.7153	0.8299	clec-111
chrI	13916711	13916731	+	GACACTTGGACCTTCACCTC	1.0	0.5884	0.4998	0.5923	0.646	0.5587	0.1453	0.5117	0.0183	clec-111
chrI	13916763	13916783	+	CAATGTTTGTGAGACCGCTT	1.0	0.644	0.5605	0.3936	0.5349	0.3101	-0.1722	0.0068	0.1983	clec-111
chrI	13916778	13916798	+	CGCTTGGGTCGTGGTGTATT	1.0	0.6392	0.596	0.3957	0.2442	0.1028	-1.2545	-0.6256	0.0079	clec-111
chrI	13916779	13916799	+	GCTTGGGTCGTGGTGTATTG	1.0	0.8219	0.4703	0.6066	0.6193	0.487	0.6244	0.3893	0.6272	clec-111
chrI	13917252	13917272	+	AGTGCAAGAGCTTATACGGT	1.0	0.6305	0.4077	0.5134	0.688	0.6517	0.8187	0.8527	0.3215	clec-111
chrI	13917253	13917273	+	GTGCAAGAGCTTATACGGTG	1.0	0.6321	0.777	0.6271	0.7107	0.6583	1.0714	0.6082	0.3608	clec-111
chrI	13919549	13919569	+	CTTGTGTGGAGTATTGTTAC	1.0	0.7239	0.5449	0.3849	0.4514	0.3236	-0.2764	0.2801	0.0471	clec-112
chrI	13919776	13919796	+	ACTGCATTGCCTATGAGATT	1.0	0.6305	0.3981	0.3324	0.4766	0.5391	0.0197	0.6321	0.17	clec-112
chrI	13919795	13919815	+	TGGGCAGGTGTCAACGGTTA	1.0	0.6025	0.8114	0.6553	0.5402	0.4851	-0.2968	-0.0073	0.0849	clec-112
chrI	13919812	13919832	+	TTAGGGAGACGGATAGTGGT	1.0	0.6285	0.5779	0.6248	0.6664	0.7481	1.0286	0.8816	0.6834	clec-112
chrI	13921424	13921444	+	CAATGGTTACGAGACCTAAA	1.0	0.6817	0.5043	0.3129	0.3893	0.4367	0.0675	0.6958	0.6474	clec-112
chrI	13921439	13921459	+	CTAAAGGGCAGTGGTGTATA	0.9346	0.6392	0.6371	0.3498	0.4533	0.3175	-0.5271	-0.0763	0.0902	clec-112
chrI	13921440	13921460	+	TAAAGGGCAGTGGTGTATAG	1.0	0.7798	0.5898	0.4754	0.5934	0.5646	0.758	0.8208	0.3595	clec-112
chrI	13923328	13923348	+	TCACCTCAATATCCTGTGCC	1.0	0.5884	0.3707	0.3537	0.5035	0.5443	0.2032	-0.3038	0.1166	Y71A12B.25
chrI	13923695	13923715	+	TTTGACAGAATCTCTTCTGT	0.9905	0.7003	0.3771	0.0798	0.4372	0.4817	-0.4634	-0.3389	0.2881	Y71A12B.25
chrI	13928152	13928172	+	CCTGGTGTGAAGCTCATTTT	1.0	0.7145	0.5726	0.4357	0.3625	0.2016	-1.3138	-0.5627	0.1057	Y71A12B.23
chrI	13938805	13938825	+	GAAAATGGCACATCATTTCT	1.0	0.5766	0.361	0.1401	0.337	0.0454	-1.2695	-0.3881	0.0366	Y71A12B.8
chrI	13938972	13938992	+	GTGTTTCGAGCGATTCAGGT	1.0	0.6582	0.5265	0.5185	0.6795	0.5358	0.1202	0.1184	0.3425	Y71A12B.8
chrI	13939726	13939746	+	AAGAAGGAAGAGCTGGAGAT	0.897	0.6817	0.5738	0.5893	0.6455	0.5619	0.2994	0.4574	0.1161	Y71A12B.8
chrI	13939763	13939783	+	CAGTGGAGAGCTTGACTGAA	1.0	0.5434	0.5914	0.5715	0.5692	0.4828	0.1644	0.2774	0.2328	Y71A12B.8
chrI	13947697	13947717	+	ACGGAAGCTGCGCGCCGATT	1.0	0.6298	0.8933	0.3752	0.3048	0.2401	-0.585	0.0356	0.0139	usp-3
chrI	13949737	13949757	+	TGGAGCCACGTGGAGCTTTT	0.9653	0.6865	0.573	0.4063	0.3372	0.0573	-2.037	-1.0411	0.0855	usp-3
chrI	13951257	13951277	+	AAATGCAATCAATGACGACT	1.0	0.4915	0.309	0.0241	0.4822	0.4527	-0.0875	0.0816	0.02	usp-3
chrI	13952505	13952525	+	GGAGGAGGAAACGACAAGCA	1.0	0.6724	0.6079	0.6339	0.7048	0.6462	1.1759	0.8423	0.6244	rps-6
chrI	13952565	13952585	+	GTTCGTCTTCTCTTGAAGAA	1.0	0.7003	0.4195	0.212	0.4916	0.2405	-0.5274	-0.5957	0.555	rps-6
chrI	13952676	13952696	+	TCCCTCGTCATCGTGAAGAA	1.0	0.6724	0.4002	0.4064	0.5882	0.5719	0.5262	0.3958	0.6912	rps-6
chrI	13978474	13978494	+	ATTTGGAGAGACAAGAGCAT	1.0	0.7239	0.4876	0.2781	0.6263	0.5319	0.472	0.6106	0.5961	Y71A12B.11
chrI	13979567	13979587	+	GAGGATGAATCGGAGTCGGA	0.6815	0.6582	0.6011	0.5719	0.6685	0.6499	1.0077	0.814	0.5999	Y71A12B.11
chrI	13979612	13979632	+	GAGGAAGTACCAAAGGAGAC	0.6623	0.644	0.5256	0.5894	0.6634	0.5987	0.5743	0.54	0.2206	Y71A12B.11
chrI	13979708	13979728	+	AAAGATGAATCGGAGTCAGA	0.8036	0.6582	0.4201	0.1342	0.5104	0.4533	0.4008	0.5669	0.4357	Y71A12B.11
chrI	13984519	13984539	+	ACCCTCCCGAATGTAAAACT	1.0	0.5908	0.4141	0.3359	0.5559	0.565	0.1628	0.3064	0.1241	gadr-5
chrI	13984520	13984540	+	CCCTCCCGAATGTAAAACTG	1.0	0.5764	0.5276	0.5616	0.7076	0.7737	0.9641	0.2897	0.5292	gadr-5
chrI	13984570	13984590	+	TCATCTTCCTTGGTTTCATA	1.0	0.5884	0.3686	0.1217	0.3806	0.1248	-1.0118	-0.6967	0.4666	gadr-5
chrI	13984776	13984796	+	TTACTTGTACTCCATCAGTT	1.0	0.6582	0.3815	0.3123	0.4159	0.3405	-0.3055	0.1823	0.4742	gadr-5
chrI	13984777	13984797	+	TACTTGTACTCCATCAGTTG	1.0	0.7372	0.4201	0.4286	0.6573	0.4225	-0.4294	-0.7404	0.0423	gadr-5
chrI	13984778	13984798	+	ACTTGTACTCCATCAGTTGG	1.0	0.6884	0.5741	0.3817	0.6364	0.5182	0.3751	0.0945	0.468	gadr-5
chrI	13984793	13984813	+	GTTGGGGGCTCATAGCTGGT	1.0	0.7523	0.7324	0.6434	0.6663	0.6846	0.4345	0.4834	0.6645	gadr-5
chrI	13984916	13984936	+	AACGGCTCATAATCTTGAAC	1.0	0.6582	0.3443	0.2966	0.5411	0.2969	0.0692	0.5418	0.1172	gadr-5
chrI	13984955	13984975	+	TCAGCGGCGCAGCAGGATTT	0.8981	0.6686	0.5896	0.2996	0.4099	0.3951	-0.7534	0.1659	0.0933	gadr-5
chrI	13985066	13985086	+	CTAGGATCTTTCATTTTGTT	1.0	0.644	0.4036	0.2728	0.3283	0.1046	-1.6638	-1.4865	0.206	gadr-5
chrI	13985527	13985547	+	TTCAAGAGTCAGTGGTGATT	1.0	0.6109	0.357	0.2313	0.3689	0.2225	-0.6181	0.0037	0.0119	gadr-5
chrI	13985725	13985745	+	GTCGCAGTTGACACCAGGAT	0.568	0.6025	0.7397	0.655	0.6398	0.4503	0.1045	0.0557	0.2545	gadr-5
chrI	13986461	13986481	+	TTAAAAAAAATCATGATGAT	0.8478	0.6015	0.2391	0.0	0.3167	0.0775	-1.5711	-1.5062	0.1587	gadr-5
chrI	13986462	13986482	+	TAAAAAAAATCATGATGATG	0.7313	0.5328	0.2886	0.0	0.4193	0.1426	-0.4144	-0.9872	0.0127	gadr-5
chrI	13986577	13986597	+	AGTGGTCACACTTATATACA	1.0	0.7003	0.4354	0.4815	0.6004	0.4619	0.3801	0.5917	0.4458	gadr-5
chrI	13993505	13993525	+	CCAACGTCAGAAGCTTGGAT	1.0	0.6261	0.384	0.4409	0.6355	0.5244	0.1329	0.2816	0.4414	Y71A12B.15
chrI	13993569	13993589	+	CTTGAATTTTGATAGATATA	0.7743	0.6578	0.296	0.1298	0.3694	0.1003	-1.8254	-1.5534	0.1447	Y71A12B.15
chrI	13993623	13993643	+	GAATGTTCTGGATGTTTCCA	0.9795	0.5873	0.4309	0.4916	0.6528	0.3876	-0.2073	-0.1876	0.1298	Y71A12B.15
chrI	13993935	13993955	+	TCATTACCTAAACTTGAAAA	1.0	0.6298	0.4104	0.0	0.3747	0.3309	-0.4555	-0.3892	0.5429	Y71A12B.15
chrI	13994074	13994094	+	GCATTCTCACCGACCGTACC	1.0	0.6724	0.4395	0.3907	0.5769	0.5548	0.4836	0.5555	0.1564	Y71A12B.15
chrI	13994281	13994301	+	GTTCAACATCCCCAGGCTTC	1.0	0.7145	0.32	0.2494	0.3935	0.3698	-0.5707	0.1449	0.0262	Y71A12B.15
chrI	14004949	14004969	+	GTGATGAGTTCAAGGTGATC	1.0	0.5967	0.4574	0.3914	0.5448	0.3605	0.203	0.7861	0.0539	Y71A12B.12
chrI	14005684	14005704	+	TCGATCATCTGGATTTGAGT	1.0	0.644	0.4359	0.3166	0.5781	0.4625	0.2751	0.3903	0.3257	Y71A12B.12
chrI	14006590	14006610	+	CTGAAGGATTATCATGAGAT	0.7712	0.6534	0.5959	0.4056	0.5758	0.3628	-0.3145	-0.1477	0.0819	Y71A12B.12
chrI	14007026	14007046	+	GATCTGGCGACACGGATTTT	1.0	0.6956	0.4719	0.2981	0.2979	0.1755	-1.1559	-0.3501	0.2419	Y71A12B.12
chrI	14009980	14010000	+	CATCAGGCTTCAGCAGGTAA	1.0	0.6706	0.5047	0.4491	0.6116	0.305	-0.3281	-0.1801	0.3432	ZC334.7
chrI	14010779	14010799	+	CCATTCGGTTATTCTTATGT	0.9577	0.644	0.2955	0.221	0.4323	0.3433	-0.1358	0.1326	0.1222	ZC334.7
chrI	14013209	14013229	+	AGAAGAGCCCTGCCACAAGT	1.0	0.6191	0.4664	0.4376	0.6553	0.5645	0.6124	0.8811	0.437	ins-28
chrI	14016266	14016286	+	TAACACGACAGCCGCCTTCC	1.0	0.6298	0.5042	0.2594	0.363	0.3448	-0.5655	0.5339	0.0085	ZC334.13
chrI	14018871	14018891	+	TTGGCGCCCAGCGCCGTTGT	1.0	0.6828	0.6616	0.3862	0.4	0.5388	-0.1442	-0.0938	0.0332	ins-29
chrI	14020444	14020464	+	CGGTATTTAATTCGTTTTTT	0.8869	0.5448	0.2524	0.0706	0.0698	-0.0241	-2.5739	-2.0078	0.0136	ins-25
chrI	14020445	14020465	+	GGTATTTAATTCGTTTTTTG	0.4694	0.7275	0.1755	0.1293	0.2737	0.029	-1.333	-1.3097	0.0432	ins-25
chrI	14029194	14029214	+	GAAACATAAAGCATTCATTC	1.0	0.56	0.3007	0.1279	0.4242	0.2186	-0.6922	0.128	0.0217	ZC334.12
chrI	14029195	14029215	+	AAACATAAAGCATTCATTCG	1.0	0.6995	0.3493	0.2623	0.4729	0.3868	0.0061	-0.0213	0.0729	ZC334.12
chrI	14031562	14031582	+	CTTTTGAGCTCCAAATCCGC	1.0	0.6423	0.2969	0.0	0.3129	0.2917	-0.6237	-0.6916	0.3518	ins-24
chrI	14031591	14031611	+	GAAGACATGGCATAGTGCCA	0.8707	0.6582	0.3923	0.5253	0.6499	0.5439	0.0828	0.1067	0.3204	ins-24
chrI	14031592	14031612	+	AAGACATGGCATAGTGCCAG	1.0	0.5871	0.7919	0.5693	0.6688	0.5985	0.7936	0.3174	0.0608	ins-24
chrI	14031622	14031642	+	AGCAGAAGAAGAAACAAGGT	0.9062	0.6298	0.344	0.5708	0.68	0.5841	0.5277	0.3156	0.2517	ins-24
chrI	14035857	14035877	+	AGCCGCCACTACCGGCTCAC	1.0	0.6298	0.5229	0.471	0.4386	0.395	-0.6898	-0.3306	0.0199	ins-30
chrI	14035858	14035878	+	GCCGCCACTACCGGCTCACG	1.0	0.6297	0.4343	0.6349	0.6002	0.5531	0.6142	-0.0572	0.1924	ins-30
chrI	14035859	14035879	+	CCGCCACTACCGGCTCACGG	0.8609	0.7006	0.6321	0.6759	0.7193	0.658	0.9986	0.2587	0.3212	ins-30
chrI	14035860	14035880	+	CGCCACTACCGGCTCACGGG	1.0	0.7562	0.51	0.6196	0.6634	0.5889	0.7064	0.1425	0.1412	ins-30
chrI	14036004	14036024	+	AAGGAGAAGGAAAAGAACCA	0.6594	0.6676	0.437	0.608	0.7172	0.6924	1.3257	1.094	0.6081	ins-30
chrI	14041660	14041680	+	CCAAATGCGAAAGTAAATAT	1.0	0.5624	0.3371	0.095	0.4417	0.2425	-0.4311	0.1205	0.2234	nhr-276
chrI	14041661	14041681	+	CAAATGCGAAAGTAAATATG	0.901	0.6556	0.4737	0.3888	0.6402	0.5881	0.8084	0.725	0.2168	nhr-276
chrI	14042290	14042310	+	TCGACAAATGTCTAGAAGTT	1.0	0.56	0.5639	0.3955	0.4863	0.3656	-0.5814	-0.3042	0.0798	nhr-276
chrI	14042583	14042603	+	GCCATAAACCCCGAGGACCA	1.0	0.6582	0.4178	0.5819	0.6546	0.7148	0.8888	0.3727	0.3766	nhr-276
chrI	14042602	14042622	+	AGGGTTCAATTATTCGATCC	0.8939	0.6156	0.5069	0.3751	0.5181	0.4083	0.1889	0.3755	0.0191	nhr-276
chrI	14046806	14046826	+	GCAACCAATGAGGAGTGAAT	1.0	0.5884	0.4698	0.3963	0.5325	0.3928	0.2963	0.701	0.6281	Y71A12C.2
chrI	14047427	14047447	+	AAGTACTGTGTAGGCGGCAT	1.0	0.5873	0.7437	0.6653	0.6243	0.4758	0.089	0.0319	0.1382	Y71A12C.2
chrI	14047841	14047861	+	GCAACCCTTCCAAATCCCTC	1.0	0.5884	0.285	0.2917	0.4726	0.3941	0.2596	0.4931	0.5798	Y71A12C.2
chrI	14049525	14049545	+	CGTGAACATCTGCACCTGCC	1.0	0.7003	0.574	0.3658	0.4567	0.3554	0.2234	0.1396	0.1836	smd-1
chrI	14049696	14049716	+	AAGATCTCCAAGGTGTGATC	1.0	0.6582	0.5397	0.3927	0.5523	0.4756	0.4513	1.0056	0.1032	smd-1
chrI	14049712	14049732	+	GATCGGGTTGCTTGTGAGCT	1.0	0.6814	0.5538	0.4138	0.4836	0.2815	-0.2155	-0.5008	0.0302	smd-1
chrI	14049764	14049784	+	GTACCATCTATCCTGTTTGA	1.0	0.5884	0.2927	0.3674	0.5401	0.4854	-0.3607	0.2202	0.6747	smd-1
chrI	14049859	14049879	+	GAAGCGATGGTTGAAGATCC	1.0	0.5445	0.5719	0.5746	0.6872	0.5525	0.5498	0.6084	0.024	smd-1
chrI	14049947	14049967	+	TAGCTGCATGATCACTGGAA	1.0	0.6817	0.8913	0.5596	0.6735	0.5499	0.8821	0.9275	0.3689	smd-1
chrI	14050111	14050131	+	TTGCATCGATCTCCTCTCTT	1.0	0.6724	0.5949	0.3332	0.3953	0.424	-0.7164	-0.2594	0.2107	smd-1
chrI	14050124	14050144	+	CTCTCTTGGGATGATTCGGA	1.0	0.5884	0.4634	0.5556	0.6547	0.4351	-0.0943	-0.3071	0.2717	smd-1
chrI	14050223	14050243	+	ATCCGGAGCCTTGACCGGAT	1.0	0.7101	0.7821	0.6145	0.5711	0.2597	-0.2543	0.1091	0.1075	smd-1
chrI	14056072	14056092	+	AGTTGGCAAATGTCCAAGTT	1.0	0.7239	0.4766	0.524	0.585	0.3718	-0.5615	-0.1168	0.0394	clec-113
chrI	14056073	14056093	+	GTTGGCAAATGTCCAAGTTG	1.0	0.7026	0.497	0.4852	0.6801	0.6115	0.5125	0.1577	0.2728	clec-113
chrI	14056824	14056844	+	AAGTATCGGTACTTGGCAAT	1.0	0.644	0.6723	0.4248	0.4958	0.396	-0.3495	0.275	0.0524	clec-113
chrI	14060139	14060159	+	CGCCTACGCGCTATTCTTCC	1.0	0.6724	0.2684	0.3086	0.302	0.0559	-1.5756	-1.0804	0.0243	hmg-6
chrI	14060163	14060183	+	ACGGCAGTCGCTGGAGAAAC	1.0	0.4784	0.7838	0.5134	0.5047	0.3629	-0.2992	0.073	0.0555	hmg-6
chrI	14060217	14060237	+	ACAGAAAATCGCCCGGCAAT	1.0	0.6724	0.4128	0.0352	0.391	0.2269	-0.5375	-0.0543	0.121	hmg-6
chrI	14061295	14061315	+	ATGACACTTGCTCAACGCCC	1.0	0.5068	0.6258	0.4667	0.6934	0.6038	0.7798	0.6434	0.1077	F47G4.5
chrI	14061794	14061814	+	GCCGCTGTCGGATCACCGAA	1.0	0.5351	0.5322	0.5802	0.6471	0.5571	0.5936	0.4484	0.9203	F47G4.5
chrI	14061826	14061846	+	GAAGTTGGTAGATCCACGCT	1.0	0.6582	0.5452	0.6173	0.6603	0.5409	0.6242	0.7519	0.0999	F47G4.5
chrI	14061827	14061847	+	AAGTTGGTAGATCCACGCTG	1.0	0.6698	0.6178	0.6009	0.6983	0.6566	1.3853	0.9491	0.582	F47G4.5
chrI	14061876	14061896	+	TGTGATCGACTCGTTATGCT	1.0	0.7145	0.2755	0.3487	0.5664	0.4334	0.1149	-0.0263	0.0907	F47G4.5
chrI	14061877	14061897	+	GTGATCGACTCGTTATGCTG	1.0	0.6462	0.5411	0.5177	0.7579	0.6985	1.517	0.952	0.5	F47G4.5
chrI	14061898	14061918	+	GGCTGGATTTGATTTCGCTT	1.0	0.6534	0.2949	0.2406	0.5164	0.3524	-0.455	-0.6326	0.169	F47G4.5
chrI	14061899	14061919	+	GCTGGATTTGATTTCGCTTG	1.0	0.7417	0.4893	0.1648	0.4396	0.402	-0.2991	-0.6018	0.254	F47G4.5
chrI	14062042	14062062	+	TTCGTCGTACAGGTTGCTGT	1.0	0.6724	0.3654	0.3821	0.5424	0.4917	0.1773	-0.1002	0.1413	F47G4.5
chrI	14062043	14062063	+	TCGTCGTACAGGTTGCTGTG	1.0	0.6816	0.6191	0.5758	0.6588	0.6953	1.0952	0.6482	0.1772	F47G4.5
chrI	14062044	14062064	+	CGTCGTACAGGTTGCTGTGG	0.6621	0.7133	0.485	0.5784	0.6586	0.4326	0.1445	-0.1829	0.0339	F47G4.5
chrI	14062045	14062065	+	GTCGTACAGGTTGCTGTGGG	0.7889	0.742	0.7754	0.6311	0.6442	0.5055	0.4279	-0.2327	0.0887	F47G4.5
chrI	14064044	14064064	+	GAGGTGGCTTTGTGGAGACT	1.0	0.625	0.6735	0.5964	0.661	0.4488	-0.2185	-0.2569	0.0228	F47G4.4
chrI	14064045	14064065	+	AGGTGGCTTTGTGGAGACTG	1.0	0.6131	0.772	0.6535	0.6986	0.6278	0.4848	-0.1253	0.1672	F47G4.4
chrI	14064077	14064097	+	GTGTGGACCCCGCTGGTTTT	0.5764	0.7243	0.4928	0.3324	0.3476	0.156	-1.4042	-0.8438	0.0602	F47G4.4
chrI	14064084	14064104	+	CCCCGCTGGTTTTGGGTTCA	1.0	0.6015	0.4246	0.4932	0.3136	0.1699	-1.6935	-1.746	0.0021	F47G4.4
chrI	14064136	14064156	+	GATGCCGATCGGTGTTTGAC	1.0	0.6022	0.4045	0.2247	0.441	0.4481	0.1415	0.4481	0.0953	F47G4.4
chrI	14064466	14064486	+	AAATTTATTCTTACCTTAAC	0.7968	0.6156	0.3483	0.0	0.1814	0.0198	-1.9564	-1.4036	0.0104	F47G4.4
chrI	14064476	14064496	+	TTACCTTAACGGGACTAGTC	1.0	0.6025	0.5107	0.1832	0.2401	0.1987	-0.2446	0.3167	0.1299	F47G4.4
chrI	14065283	14065303	+	GTCGTTAGAATATCACAGCA	1.0	0.5482	0.3734	0.5312	0.6935	0.6708	0.9885	0.8253	0.6616	F47G4.4
chrI	14065336	14065356	+	GGTAGCAGCTATCATGACGT	1.0	0.7003	0.5535	0.4677	0.6991	0.7045	1.1942	0.8167	0.6974	F47G4.4
chrI	14065515	14065535	+	GAGGAGAGGAGCACATCGCT	1.0	0.6285	0.6035	0.6033	0.6777	0.5679	0.5469	0.6009	0.0619	F47G4.4
chrI	14065516	14065536	+	AGGAGAGGAGCACATCGCTG	1.0	0.742	0.6956	0.6663	0.715	0.6901	1.1453	0.707	0.5054	F47G4.4
chrI	14065714	14065734	+	CGATACTTCGAACAACGCCA	1.0	0.5624	0.1566	0.4529	0.6822	0.5088	0.0336	-0.3346	0.9332	F47G4.4
chrI	14065715	14065735	+	GATACTTCGAACAACGCCAG	1.0	0.686	0.6381	0.5464	0.6998	0.5307	1.2014	0.4908	0.6202	F47G4.4
chrI	14066338	14066358	+	ACCCGGTGTACCAGCAGTAA	1.0	0.6392	0.6244	0.573	0.6025	0.5474	0.498	0.9273	0.4225	F47G4.4
chrI	14066360	14066380	+	GTTGAACTTGCTAGCGGCTA	1.0	0.6295	0.6876	0.5229	0.6248	0.437	-0.1225	-0.2402	0.1009	F47G4.4
chrI	14066493	14066513	+	GAGAGTCGGAGGCACTCGAT	1.0	0.6865	0.9126	0.6594	0.6359	0.5647	0.544	1.1359	0.0929	F47G4.4
chrI	14066521	14066541	+	CACTGAGAGTTGAGGTGCTT	1.0	0.5873	0.4606	0.4473	0.4739	0.3619	-0.9492	-0.7967	0.0616	F47G4.4
chrI	14075950	14075970	+	AATTGTTGGCGGTGGAAACT	1.0	0.6578	0.4234	0.3176	0.4822	0.2723	-0.2097	0.0274	0.0145	gpdh-1
chrI	14075951	14075971	+	ATTGTTGGCGGTGGAAACTG	1.0	0.6601	0.7596	0.5828	0.6716	0.7096	0.7192	0.1821	0.4032	gpdh-1
chrI	14076043	14076063	+	CATATGGTGCAGAGATTCCA	1.0	0.5856	0.5869	0.5248	0.706	0.6775	0.8509	1.0633	0.5394	gpdh-1
chrI	14076174	14076194	+	GAGAACCCCAAGTACCTCCC	1.0	0.6582	0.634	0.5885	0.7537	0.6828	0.8585	1.0811	0.2422	gpdh-1
chrI	14076268	14076288	+	TCCTAGTCGTCCCACACCAA	1.0	0.6959	0.6544	0.5657	0.6521	0.6664	0.9747	0.7535	0.4637	gpdh-1
chrI	14076312	14076332	+	CTCCGTGGCAAGCTACAAAA	1.0	0.6049	0.622	0.4393	0.5028	0.3983	-0.282	-0.1043	0.5037	gpdh-1
chrI	14076364	14076384	+	TCTCATCAAGCTGTGAGAAC	1.0	0.7003	0.4354	0.398	0.5632	0.4094	-0.3595	-0.2305	0.0384	gpdh-1
chrI	14076365	14076385	+	CTCATCAAGCTGTGAGAACG	1.0	0.5754	0.5124	0.5599	0.6711	0.5097	0.2581	-0.4545	0.1586	gpdh-1
chrI	14076404	14076424	+	GATCTCTGAGGATATCGAGA	0.9458	0.7003	0.3193	0.454	0.6688	0.6394	1.2361	1.1931	0.8413	gpdh-1
chrI	14076411	14076431	+	GAGGATATCGAGAGGGCGTT	0.7627	0.5873	0.9111	0.6431	0.6107	0.4727	-0.1257	0.0684	0.2195	gpdh-1
chrI	14076435	14076455	+	GTTCAGTGTAGTGTTCTGAT	1.0	0.7239	0.4785	0.4559	0.5574	0.6675	0.4073	0.9356	0.3919	gpdh-1
chrI	14076466	14076486	+	TGGCTGGAGAGGTGGCGGAT	0.9676	0.6392	0.7958	0.673	0.6382	0.5148	0.18	0.508	0.0769	gpdh-1
chrI	14076557	14076577	+	TACCCCGAACTTCAGAATTA	1.0	0.6025	0.3734	0.138	0.3458	0.3498	-0.6774	0.1259	0.1434	gpdh-1
chrI	14077550	14077570	+	AACATTGTCGCCTGCGCCGC	1.0	0.6015	0.5998	0.2764	0.4982	0.2592	-0.1358	-0.4862	0.0131	gpdh-1
chrI	14077563	14077583	+	GCGCCGCGGGATTTGCCGAT	1.0	0.6403	0.7057	0.3911	0.3985	0.304	-0.5295	-0.2151	0.4355	gpdh-1
chrI	14077573	14077593	+	ATTTGCCGATGGGCTTGGCT	1.0	0.7429	0.4566	0.0	0.4053	0.3322	-0.3229	-0.2894	0.0983	gpdh-1
chrI	14080403	14080423	+	AATTCATGATCAAAGAACAT	0.8978	0.6022	0.3239	0.1759	0.5593	0.6223	0.5022	0.5625	0.4691	gadr-6
chrI	14081405	14081425	+	CATGTTTCTTCTCGCGTGAT	1.0	0.6295	0.6276	0.07	0.2473	0.1273	-0.5155	-0.2836	0.1266	gadr-6
chrI	14081577	14081597	+	ATGCCGGAGGTTTTTCAAAC	0.9475	0.6261	0.591	0.3555	0.3634	0.1498	-1.299	-0.9688	0.0991	gadr-6
chrI	14081665	14081685	+	TTGCAAAACTGAAAGAAGTC	0.9378	0.6298	0.4003	0.2609	0.4845	0.1117	-0.7469	-0.6656	0.0951	gadr-6
chrI	14081697	14081717	+	TTTCACGCCGGAAACGTTAA	0.816	0.7287	0.3226	0.0	0.3052	0.1822	-1.2419	-0.8476	0.4451	gadr-6
chrI	14081711	14081731	+	CGTTAAGGGTTCTGAGCAAT	1.0	0.5479	0.6843	0.2972	0.4267	0.2777	-1.0484	-0.694	0.0211	gadr-6
chrI	14081874	14081894	+	CTCATATAATGCTCTAGACT	1.0	0.6298	0.2903	0.259	0.4823	0.2854	-0.3276	-0.1017	0.0487	gadr-6
chrI	14081944	14081964	+	TGAGGAGACCAAACGTCTGC	1.0	0.6724	0.2363	0.3651	0.6009	0.3799	0.0658	0.0362	0.1047	gadr-6
chrI	14082029	14082049	+	ATCGATGTTATAAGACCACT	0.9399	0.4773	0.4438	0.4375	0.5958	0.4207	-0.3141	-0.0612	0.0723	gadr-6
chrI	14082030	14082050	+	TCGATGTTATAAGACCACTG	1.0	0.7089	0.4536	0.5822	0.7101	0.6535	1.1449	0.6899	0.4062	gadr-6
chrI	14082031	14082051	+	CGATGTTATAAGACCACTGG	1.0	0.6995	0.5762	0.5752	0.6784	0.4645	0.3183	-0.0433	0.2087	gadr-6
chrI	14083632	14083652	+	TTCTCTGTGAAGAAATCTCT	1.0	0.4926	0.2146	0.2544	0.4658	0.2814	-0.4923	-0.13	0.0699	fbxb-93
chrI	14083664	14083684	+	GAGAAGAGACCTCTGTGAAA	0.8992	0.6817	0.4177	0.4022	0.6073	0.4985	0.1177	0.391	0.4978	fbxb-93
chrI	14084013	14084033	+	TTCATATTCAGAGACTTAGT	0.9686	0.6298	0.3025	0.1587	0.3893	0.234	-0.4384	0.071	0.2237	fbxb-93
chrI	14089097	14089117	+	TCACCTACCATGCCTCCAAC	1.0	0.6167	0.3463	0.2643	0.4183	0.4575	-0.0537	0.383	0.3972	fbxb-101
chrI	14089148	14089168	+	ATCGACAAATCAATTTCCCA	1.0	0.6298	0.3034	0.2782	0.5986	0.513	0.2509	0.2683	0.4909	fbxb-101
chrI	14089268	14089288	+	CGGATATTCAAGCGTTGAAA	1.0	0.5731	0.3934	0.2724	0.4879	0.1694	-0.6708	-0.4728	0.3039	fbxb-101
chrI	14089488	14089508	+	TGGCAAGGTGGTGAATATCT	1.0	0.5908	0.7803	0.4323	0.4578	0.4223	0.0579	0.8433	0.0658	fbxb-101
chrI	14091109	14091129	+	TCTTCACATTGTATGTTCCC	0.7741	0.6022	0.2916	0.3863	0.6021	0.5018	0.2405	0.348	0.2096	fbxb-100
chrI	14091165	14091185	+	GATCACATCAGCCTGTGTAA	1.0	0.7145	0.2697	0.3129	0.5823	0.4608	0.2074	0.496	0.649	fbxb-100
chrI	14091166	14091186	+	ATCACATCAGCCTGTGTAAG	1.0	0.6013	0.4327	0.3863	0.5647	0.4498	-0.0163	-0.2205	0.0233	fbxb-100
chrI	14091167	14091187	+	TCACATCAGCCTGTGTAAGG	1.0	0.742	0.504	0.4809	0.6526	0.6712	0.7388	0.3938	0.5511	fbxb-100
chrI	14091464	14091484	+	TATCTGCTATAATATTGTGA	1.0	0.6955	0.3459	0.2325	0.6269	0.4111	0.3518	0.4651	0.4383	fbxb-100
chrI	14091465	14091485	+	ATCTGCTATAATATTGTGAG	1.0	0.6853	0.3868	0.3485	0.5966	0.3962	0.2861	-0.1392	0.0848	fbxb-100
chrI	14091466	14091486	+	TCTGCTATAATATTGTGAGG	1.0	0.6577	0.4848	0.3645	0.6303	0.4901	1.328	1.0166	0.6696	fbxb-100
chrI	14091519	14091539	+	GTTACGGACTAAAAGTCTTA	1.0	0.6399	0.2786	0.2093	0.3826	0.2995	-0.034	0.6573	0.3118	fbxb-100
chrI	14091576	14091596	+	AAGACGTTTTGCGAGTGGAT	1.0	0.6119	0.5107	0.5278	0.6537	0.3439	-0.3491	-0.2926	0.0988	fbxb-100
chrI	14096263	14096283	+	CAAAGTATCCATACATTTTA	1.0	0.5624	0.3417	0.0225	0.1842	0.0208	-2.3519	-1.579	0.1046	fbxb-100
chrI	14096275	14096295	+	ACATTTTAGGGCTATTCGGC	1.0	0.644	0.3668	0.0	0.4541	0.272	-0.8213	-0.6124	0.2056	fbxb-100
chrI	14098262	14098282	+	CTCACGTGTTGATTCGAGAT	1.0	0.5977	0.6426	0.5616	0.5871	0.2001	-0.4495	-0.2624	0.0937	tdpt-1
chrI	14100942	14100962	+	TTCGACCTCGGAATCTTCTT	1.0	0.6724	0.4517	0.2476	0.3233	0.1016	-1.1023	-0.3596	0.1077	tdpt-1
chrI	14103610	14103630	+	CTCCACCGCAGCAGTTTGGC	1.0	0.6298	0.277	0.362	0.5285	0.235	-0.879	-0.4835	0.0614	tfg-1
chrI	14108263	14108283	+	ACGATATTCCTCATTTGATA	0.5164	0.6298	0.332	0.0036	0.3061	0.1105	-1.2015	-0.6944	0.1052	dnj-29
chrI	14108284	14108304	+	GGATCGAAGGACGGAACGAC	1.0	0.4878	0.5937	0.5976	0.7569	0.5179	0.1104	0.0282	0.3049	dnj-29
chrI	14109263	14109283	+	TGTGTGGAAGCTGAAGCAAC	1.0	0.6565	0.6707	0.487	0.6553	0.6083	0.309	0.5498	0.0934	dnj-29
chrI	14109351	14109371	+	GATGGAAATCTTCGTGTGTT	1.0	0.6295	0.6329	0.0093	0.2161	0.2425	-1.0672	-0.8624	0.055	dnj-29
chrI	14109411	14109431	+	TTCGACGAAACGCAGAATTC	1.0	0.6724	0.4377	0.1683	0.3714	0.1955	-0.7203	0.084	0.0486	dnj-29
chrI	14110960	14110980	+	GCCAAACTCACAACAGAAAC	1.0	0.5624	0.4479	0.1655	0.5088	0.3006	-0.5382	-0.3585	0.4099	dnj-29
chrI	14111035	14111055	+	TCTTTGCTCACAAGCCATTT	0.8866	0.653	0.5618	0.0	0.2472	0.119	-1.0792	-0.3576	0.143	dnj-29
chrI	14111066	14111086	+	TTCCGAAAGTTGTGGCAGTT	1.0	0.5873	0.5387	0.2919	0.3117	0.15	-1.2057	-1.0793	0.0249	dnj-29
chrI	14112628	14112648	+	CCAGACCCAAAATCTGATAC	1.0	0.6582	0.3638	0.2659	0.5428	0.2615	-0.2048	0.1151	0.1146	dnj-29
chrI	14113689	14113709	+	CAGAAAAGTCCAGCATCGGC	0.6547	0.5766	0.469	0.1681	0.5775	0.4277	0.4053	0.3918	0.2958	Y63D3A.7
chrI	14113790	14113810	+	GTCTGGCATCGTGCCAAGGT	1.0	0.7101	0.6007	0.6116	0.6449	0.6106	0.4972	0.3992	0.0578	Y63D3A.7
chrI	14114247	14114267	+	AGTGCCAACAATGTTTTTAT	0.912	0.6305	0.4455	0.0611	0.2063	0.1051	-1.5697	-0.63	0.1386	Y63D3A.8
chrI	14115222	14115242	+	CTCGGTTATATCAGGATTAT	1.0	0.5731	0.4919	0.3548	0.3288	0.1379	-1.1864	-0.2356	0.0604	Y63D3A.8
chrI	14116758	14116778	+	TTTCAGGTTCTAATGTCTGC	1.0	0.7097	0.2083	0.0	0.4148	0.1593	-0.994	-1.1088	0.1407	Y63D3A.8
chrI	14116874	14116894	+	GTTCGCCGTCACAATGGTGA	1.0	0.7287	0.3944	0.4152	0.6467	0.4543	0.6939	0.2231	0.7225	Y63D3A.8
chrI	14120135	14120155	+	CACGACCGCCCGGCTAGAAC	1.0	0.7291	0.408	0.3257	0.5594	0.3118	-0.2045	-0.0869	0.05	mys-2
chrI	14120153	14120173	+	ACGGGAACATGAAGAAGTAC	1.0	0.5057	0.5733	0.478	0.6709	0.4508	0.3573	0.6021	0.1823	mys-2
chrI	14123379	14123399	+	TTTCCGCCGTTTCAGAAGAA	1.0	0.6824	0.5386	0.0	0.4115	0.2008	-0.5148	-0.608	0.4643	mys-2
chrI	14130408	14130428	+	TGGGGTCTGGATTTCTAGGT	0.9703	0.6582	0.7269	0.6155	0.598	0.5617	-0.0671	0.1752	0.2252	kal-1
chrI	14130417	14130437	+	GATTTCTAGGTGGGCTGGTT	1.0	0.6436	0.5672	0.3153	0.4174	0.1717	-0.5066	-0.3847	0.0167	kal-1
chrI	14130418	14130438	+	ATTTCTAGGTGGGCTGGTTG	1.0	0.7285	0.4668	0.0296	0.4425	0.2792	-0.2953	-0.3808	0.0306	kal-1
chrI	14130419	14130439	+	TTTCTAGGTGGGCTGGTTGG	1.0	0.7984	0.8658	0.2928	0.4737	0.4867	0.2783	0.1128	0.2922	kal-1
chrI	14130427	14130447	+	TGGGCTGGTTGGGGGCTGTT	0.8186	0.56	0.7271	0.7205	0.464	0.1915	-1.1564	-0.7634	0.0403	kal-1
chrI	14130436	14130456	+	TGGGGGCTGTTGGGCCTGTT	1.0	0.6534	0.8974	0.6379	0.2725	0.2516	-1.2771	-1.1134	0.0112	kal-1
chrI	14130437	14130457	+	GGGGGCTGTTGGGCCTGTTG	0.9203	0.7704	0.7172	0.8442	0.6656	0.4225	-0.2836	-0.5361	0.0094	kal-1
chrI	14130438	14130458	+	GGGGCTGTTGGGCCTGTTGG	1.0	0.7006	0.8483	0.7282	0.6458	0.4364	0.2163	-0.2629	0.0832	kal-1
chrI	14130510	14130530	+	CTCACTTCCATGAGCAATTC	1.0	0.5175	0.3583	0.2093	0.3121	0.1135	-1.5284	-0.85	0.015	kal-1
chrI	14130518	14130538	+	CATGAGCAATTCGGGCCTTT	1.0	0.6672	0.4635	0.2203	0.2786	0.1071	-1.5662	-0.8536	0.0887	kal-1
chrI	14130529	14130549	+	CGGGCCTTTGGGCCAGTATA	1.0	0.5493	0.5896	0.4672	0.1829	0.217	-0.6085	-0.0283	0.0941	kal-1
chrI	14130698	14130718	+	CCGAGCTTGTCGCGTGGCTT	1.0	0.6157	0.5738	0.3983	0.3501	0.2844	-1.1035	-1.2189	0.088	kal-1
chrI	14130780	14130800	+	CTGGAGGCTTCGCTTTTCGT	1.0	0.7101	0.5232	0.4766	0.5318	0.496	-0.5131	-0.4183	0.23	kal-1
chrI	14130795	14130815	+	TTCGTGGGCCGCGAATTCAA	1.0	0.6568	0.7734	0.3444	0.4252	0.259	-0.1054	0.0562	0.5266	kal-1
chrI	14131370	14131390	+	TCGGCAAATCACTTGGTGGC	0.7202	0.5742	0.5698	0.3916	0.5616	0.3793	-0.2312	-0.6562	0.0648	kal-1
chrI	14131441	14131461	+	GCCCCCAGCGAAAGATCCTT	1.0	0.4642	0.5053	0.3871	0.4564	0.4112	-0.1463	0.218	0.2221	kal-1
chrI	14131692	14131712	+	GTTAGCATTCTCGTTTTGCT	1.0	0.7003	0.2304	0.2193	0.46	0.2468	-1.3434	-1.3415	0.1258	kal-1
chrI	14131772	14131792	+	CCTGGACACTGATATTTCGT	0.75	0.7003	0.4103	0.447	0.5316	0.4206	0.1813	0.3732	0.4452	kal-1
chrI	14131778	14131798	+	CACTGATATTTCGTGGGATC	1.0	0.6298	0.4807	0.4299	0.4204	0.1352	-0.785	-0.5143	0.0078	kal-1
chrI	14131803	14131823	+	AAGCTTGATGTCAGAGGATC	1.0	0.5057	0.7176	0.5264	0.554	0.33	-0.5191	-0.1342	0.008	kal-1
chrI	14131804	14131824	+	AGCTTGATGTCAGAGGATCG	1.0	0.7372	0.3491	0.5093	0.6425	0.6702	0.747	0.3727	0.2085	kal-1
chrI	14131821	14131841	+	TCGGGGTTTTAGGCACTGAC	1.0	0.6143	0.5897	0.5083	0.5716	0.4896	-0.4762	-0.6213	0.0836	kal-1
chrI	14131856	14131876	+	AACAGCATTTCTGAGTTTCC	1.0	0.644	0.4094	0.2403	0.407	0.1067	-0.9985	-0.1508	0.0154	kal-1
chrI	14131881	14131901	+	TTCTCCGTCCATTTGGCACA	0.5906	0.5884	0.3694	0.1277	0.4454	0.5134	-0.1289	-0.3642	0.5	kal-1
chrI	14132868	14132888	+	TCGATTGATTGCTGACTGAT	1.0	0.4915	0.6063	0.3084	0.4124	0.3379	-0.4163	-0.2239	0.1144	kal-1
chrI	14132997	14133017	+	CGTCGAATTGTTCACGGCAT	1.0	0.6862	0.6001	0.4117	0.554	0.1406	-0.8014	-0.7897	0.073	kal-1
chrI	14132998	14133018	+	GTCGAATTGTTCACGGCATG	1.0	0.7137	0.4981	0.5007	0.6213	0.4385	-0.0892	-0.5291	0.1596	kal-1
chrI	14153920	14153940	+	AAAATAAACTCACGGTGTCT	0.3971	0.5731	0.4235	0.0	0.3154	0.1331	-0.6675	-0.2372	0.0117	fipr-23
chrI	14159975	14159995	+	ATTGGAAGACTGTCAGGATA	0.7989	0.6329	0.6601	0.4637	0.5874	0.5613	0.1854	0.5487	0.3444	best-8
chrI	14160129	14160149	+	CTGCAAAAAACACCACCTGC	1.0	0.5624	0.4327	0.4265	0.5937	0.3326	-0.558	-0.6693	0.255	best-8
chrI	14160169	14160189	+	CACCCAATCATAGTTACACA	1.0	0.5742	0.3981	0.2055	0.489	0.4651	0.0118	-0.0537	0.7596	best-8
chrI	14160234	14160254	+	AGTTGAATAACGGAGCTGCT	1.0	0.6862	0.4479	0.4127	0.6111	0.6742	0.5291	0.5431	0.6263	best-8
chrI	14160454	14160474	+	AAATCGACGGCGGACTTTTA	1.0	0.6544	0.4562	0.1005	0.1885	0.0444	-1.663	-0.6505	0.0534	best-8
chrI	14160550	14160570	+	TCCTTCGGTACCCTTGACAA	1.0	0.6724	0.5929	0.5934	0.6745	0.7234	0.9342	0.5423	0.6233	best-8
chrI	14163792	14163812	+	TGGCAAATTCTGATGGAAAT	0.7877	0.6298	0.5981	0.2343	0.3879	0.1753	-1.0186	-0.7546	0.1699	C37A5.7
chrI	14163797	14163817	+	AATTCTGATGGAAATGGGTT	0.5721	0.6163	0.468	0.449	0.6358	0.4759	0.0158	0.3021	0.1316	C37A5.7
chrI	14165137	14165157	+	ATCGATTCTGTTGAGAAAAA	0.8891	0.644	0.6642	0.2633	0.4146	0.2489	-0.9849	-0.6451	0.3704	C37A5.7
chrI	14172688	14172708	+	CCATGTACCTTTGCATAGAC	1.0	0.5766	0.5395	0.3407	0.4203	0.174	-0.6087	-0.3649	0.1829	C37A5.11
chrI	14174126	14174146	+	GAGCGGGAGCACGATTGGTT	1.0	0.7243	0.6661	0.5743	0.6302	0.5561	0.2651	0.7755	0.046	pry-1
chrI	14174127	14174147	+	AGCGGGAGCACGATTGGTTG	1.0	0.7798	0.602	0.5935	0.6623	0.5332	0.1492	0.0494	0.1738	pry-1
chrI	14174133	14174153	+	AGCACGATTGGTTGGGGAGA	1.0	0.541	0.5266	0.5812	0.636	0.425	0.1219	-0.1444	0.0198	pry-1
chrI	14175087	14175107	+	GATCCTTCTCCAGATTTGTT	0.9665	0.6447	0.2969	0.1968	0.3902	0.1974	-0.7356	-0.2948	0.2753	pry-1
chrI	14175100	14175120	+	ATTTGTTGGGCTCTCCTGCT	1.0	0.7145	0.6472	0.245	0.4622	0.2792	-0.3476	-0.1102	0.0173	pry-1
chrI	14175134	14175154	+	TCGATTTGTTGATCCTTTTT	0.8386	0.6298	0.4767	0.2496	0.302	0.0127	-2.0894	-1.4318	0.0455	pry-1
chrI	14175210	14175230	+	ATTTTCCCCAGATCGTCGTT	1.0	0.7145	0.4872	0.0	0.3105	0.3067	-1.2379	-0.8949	0.3749	pry-1
chrI	14176163	14176183	+	CATGGTACCGTGATTCTCGC	1.0	0.7145	0.41	0.3379	0.5809	0.3627	-0.0352	0.0355	0.4519	pry-1
chrI	14176833	14176853	+	CCTATTACTATGCATCCTAT	1.0	0.672	0.2432	0.2366	0.3933	0.2524	-0.4581	0.202	0.5135	pry-1
chrI	14176840	14176860	+	CTATGCATCCTATGGGCTTC	1.0	0.5873	0.417	0.193	0.3243	0.2974	-0.9575	-0.5299	0.0512	pry-1
chrI	14176925	14176945	+	CGTATGGTTGACGTGTCGGT	1.0	0.7239	0.5869	0.5892	0.6645	0.5886	0.8352	0.6465	0.5755	pry-1
chrI	14177036	14177056	+	GTCGTGTTTCGATTTTAGGA	1.0	0.6676	0.181	0.2526	0.5998	0.2838	-0.6115	-0.6128	0.4973	pry-1
chrI	14177054	14177074	+	GAGGGCCTCAGCTGTGAGCT	1.0	0.6298	0.7126	0.6099	0.5438	0.4581	-0.2824	-0.4044	0.0361	pry-1
chrI	14177081	14177101	+	GATTTGTGCGGCACTTTTAC	1.0	0.7523	0.3275	0.0	0.2826	0.0835	-1.3756	-0.8497	0.1268	pry-1
chrI	14177132	14177152	+	GTTTTGGTGTGATGAATGGT	1.0	0.5714	0.5669	0.4103	0.6621	0.6315	0.0581	-0.0482	0.1651	pry-1
chrI	14177146	14177166	+	AATGGTGGGCGGAGCCTCCC	0.8939	0.6862	0.7732	0.6189	0.492	0.3111	-0.467	-0.1126	0.028	pry-1
chrI	14178141	14178161	+	ACCGGAGCCCTAAAATGCTT	0.7705	0.5908	0.3694	0.264	0.4627	0.4177	-0.0266	0.0668	0.3287	pry-1
chrI	14178206	14178226	+	GTATATTGACTTGGAAAGTT	0.7182	0.4915	0.5656	0.4727	0.6059	0.3248	-0.4393	-0.1071	0.1977	pry-1
chrI	14187787	14187807	+	TGATCGAAACTGTGTCAGCT	1.0	0.541	0.3646	0.2558	0.5469	0.3262	0.0016	-0.1458	0.1105	gopc-1
chrI	14187916	14187936	+	CATGCTCTGTCGAGCGGCGC	1.0	0.588	0.6423	0.2733	0.4811	0.48	-0.2829	-0.4912	0.0917	gopc-1
chrI	14188810	14188830	+	ACTCAAAATACTCAGACTCC	0.8673	0.672	0.236	0.1109	0.5488	0.4237	-0.0273	0.0834	0.0369	gopc-1
chrI	14188832	14188852	+	GTCCACCCTAAGCACAGTCT	1.0	0.6724	0.4732	0.4177	0.626	0.5165	0.1655	0.5808	0.0633	gopc-1
chrI	14202633	14202653	+	TTCAAGAAGTTGACGATACT	1.0	0.6676	0.3242	0.2529	0.4004	0.1821	-1.0725	-0.8593	0.0814	best-26
chrI	14202773	14202793	+	CTACTTTCTGCCAATCAGTT	1.0	0.6582	0.3331	0.1561	0.3194	0.1594	-1.0343	-0.7636	0.255	best-26
chrI	14202885	14202905	+	GAACGAGTTCACAATCCTGT	1.0	0.6582	0.2051	0.3478	0.6403	0.4026	0.2584	0.3775	0.1711	best-26
chrI	14202886	14202906	+	AACGAGTTCACAATCCTGTG	1.0	0.7372	0.5371	0.5684	0.6715	0.6531	0.9744	0.5496	0.3359	best-26
chrI	14205957	14205977	+	TGTGATGCCAATATTTGGTT	1.0	0.6862	0.4053	0.3806	0.5505	0.3371	-0.1655	0.0528	0.1201	best-25
chrI	14206473	14206493	+	GCCGTCGCAGCAGCTATTCC	1.0	0.7007	0.3153	0.4177	0.5007	0.2168	-0.2546	0.2929	0.0391	best-25
chrI	14206665	14206685	+	CCGATGCCCGGAGCTCCAGA	1.0	0.7243	0.482	0.484	0.6298	0.5826	0.6233	0.5621	0.7333	best-25
chrI	14206953	14206973	+	CTACTTCTTGCCGATCAACT	1.0	0.6724	0.3917	0.2165	0.3247	0.3059	-0.073	0.1594	0.2116	best-25
chrI	14207110	14207130	+	AGCTGTCACTTTTGCGAAAC	1.0	0.5731	0.4918	0.1053	0.2736	0.0188	-1.8053	-1.8443	0.0063	best-25
chrI	14207111	14207131	+	GCTGTCACTTTTGCGAAACG	1.0	0.77	0.5776	0.3543	0.6361	0.5946	-0.4121	-0.8346	0.6921	best-25
chrI	14210124	14210144	+	CAGCAAGAAACACAGCCTGA	1.0	0.644	0.4687	0.4057	0.6657	0.587	0.5317	0.4042	0.5829	best-10
chrI	14210220	14210240	+	TCCATGCATTCATGAATTGA	0.9062	0.5151	0.4444	0.2672	0.4781	0.4077	-0.4209	-0.1996	0.1023	best-10
chrI	14210601	14210621	+	TCCAGCGGCGGAAACCTCTA	1.0	0.6865	0.6082	0.5471	0.5228	0.3715	-0.0946	0.3675	0.2496	best-10
chrI	14212056	14212076	+	ACGGCGCAAACTACATAGTA	1.0	0.5445	0.6148	0.4903	0.6175	0.5325	0.1844	0.6314	0.1316	best-10
chrI	14214394	14214414	+	TGACACGGTTGCTGTTTCCT	1.0	0.6157	0.3829	0.4557	0.394	0.2864	-0.0635	0.1385	0.1761	C49A1.1
chrI	14214417	14214437	+	TTTATGTAGGATTCGAGTTT	1.0	0.7097	0.4394	0.0	0.3614	0.2012	-0.8071	-0.3868	0.0571	C49A1.1
chrI	14214418	14214438	+	TTATGTAGGATTCGAGTTTG	1.0	0.5754	0.6348	0.3484	0.45	0.2754	-0.6644	-0.7554	0.0318	C49A1.1
chrI	14214522	14214542	+	GTATTTATTTTGTGGAGGAT	1.0	0.5448	0.4357	0.2656	0.5553	0.0832	-0.8783	-1.063	0.1179	C49A1.1
chrI	14217313	14217333	+	ACTGCATGATGGTGAGGAGT	0.6005	0.4922	0.6025	0.5385	0.6487	0.6916	0.8303	0.8497	0.138	best-11
chrI	14217320	14217340	+	GATGGTGAGGAGTGGGAACA	0.8061	0.6578	0.8034	0.6125	0.6451	0.597	0.6396	0.5374	0.1865	best-11
chrI	14218451	14218471	+	GACAATCTGCGAGTATGCCA	1.0	0.5766	0.3317	0.4741	0.6917	0.5338	0.6637	0.4875	0.4596	best-11
chrI	14218452	14218472	+	ACAATCTGCGAGTATGCCAG	1.0	0.7278	0.6206	0.4634	0.6557	0.5615	1.0749	0.4537	0.8122	best-11
chrI	14218776	14218796	+	TGACCAGCGCATCATTATTC	1.0	0.6167	0.3158	0.0	0.275	0.1123	-1.3385	-0.1959	0.1049	best-11
chrI	14218881	14218901	+	TATGAATGTTCACAACTCCC	1.0	0.6046	0.4158	0.518	0.6899	0.6976	0.9634	0.8925	0.4787	best-11
chrI	14223895	14223915	+	AACAGATGCCAGGTAGTTCC	1.0	0.5908	0.5168	0.4138	0.4814	0.4013	-0.1511	0.296	0.0513	eya-1
chrI	14223957	14223977	+	TCGCGTAGGTCTCATCGCCT	1.0	0.6724	0.5406	0.3964	0.4604	0.3611	-0.6493	-0.757	0.089	eya-1
chrI	14223958	14223978	+	CGCGTAGGTCTCATCGCCTG	1.0	0.7278	0.7503	0.6363	0.6624	0.4579	0.6385	-0.0387	0.1034	eya-1
chrI	14224035	14224055	+	TGAAGCTTGTGACTGTTGAC	1.0	0.6582	0.3731	0.4403	0.6244	0.2724	-0.0097	0.0689	0.2911	eya-1
chrI	14224972	14224992	+	CTGCCGTTGTCGCATTCAGC	1.0	0.6403	0.4693	0.1778	0.413	0.2824	-0.4679	-0.3963	0.2735	eya-1
chrI	14225019	14225039	+	CCACGGAGATTTGTGTAGTA	1.0	0.6817	0.5049	0.4718	0.4696	0.3098	-0.6168	-0.2553	0.2751	eya-1
chrI	14225020	14225040	+	CACGGAGATTTGTGTAGTAG	1.0	0.657	0.6128	0.395	0.6026	0.2704	-0.1459	-0.2849	0.1006	eya-1
chrI	14225124	14225144	+	TTTGACCTACCGTAATACGA	1.0	0.6329	0.4869	0.0	0.49	0.7111	0.8205	0.8685	0.9246	eya-1
chrI	14225143	14225163	+	AGGGCGTTGTCAGCGAGTAT	1.0	0.6403	0.6043	0.5817	0.6306	0.4241	0.0591	0.6968	0.3294	eya-1
chrI	14225273	14225293	+	AGATGTTACTGATGATGTAA	0.9284	0.4915	0.4874	0.3007	0.558	0.3738	-0.3129	0.253	0.131	eya-1
chrI	14227002	14227022	+	TAGCTGCAAGATCAACTGTA	1.0	0.6001	0.6504	0.4286	0.624	0.6153	0.6771	0.8864	0.3811	eya-1
chrI	14227036	14227056	+	ACCTGGCTGGCTAGCCGGTA	0.9321	0.6392	0.7689	0.6136	0.5202	0.4092	-0.4924	-0.2871	0.0352	eya-1
chrI	14227140	14227160	+	AGAAATTCGAATTCCCGGTT	0.8419	0.6298	0.511	0.3666	0.5721	0.3955	-0.4178	0.0822	0.0914	eya-1
chrI	14227151	14227171	+	TTCCCGGTTGGGTCAAGCGA	1.0	0.5728	0.6712	0.5501	0.6472	0.5906	0.4934	0.2215	0.3325	eya-1
chrI	14237829	14237849	+	AATTAAAATTGAGTCAAATG	0.8373	0.7275	0.3689	0.2639	0.5718	0.2752	-0.4414	-0.6838	0.0817	C49A1.5
chrI	14237847	14237867	+	TGGGGTTTCGGTTGAGGTAA	1.0	0.5199	0.6089	0.627	0.64	0.2737	-0.7519	-0.9008	0.0817	C49A1.5
chrI	14239402	14239422	+	GCACCAATTACTTGTTTTAT	0.7133	0.5033	0.1654	0.0193	0.1218	0.0568	-2.3652	-1.6356	0.0553	C49A1.5
chrI	14239409	14239429	+	TTACTTGTTTTATGGGAGAA	1.0	0.5589	0.4757	0.1235	0.3529	0.1211	-1.3557	-1.5157	0.119	C49A1.5
chrI	14239434	14239454	+	CATGAATTTGTTAAAGGTAT	1.0	0.5762	0.4984	0.2237	0.4251	0.1592	-0.9977	-0.7797	0.0783	C49A1.5
chrI	14239440	14239460	+	TTTGTTAAAGGTATGGGTAT	0.4018	0.672	0.5883	0.0	0.3758	0.3445	-0.3353	-0.1183	0.0537	C49A1.5
chrI	14246386	14246406	+	CACCGAGAAAACTGCCACCT	1.0	0.5873	0.5488	0.506	0.4992	0.4941	-0.1155	-0.0538	0.0392	clec-115
chrI	14246420	14246440	+	ACTACCTGCTACAGTAGCCC	0.6486	0.5738	0.3552	0.3281	0.6168	0.6605	0.7915	0.7773	0.4409	clec-115
chrI	14246511	14246531	+	AGAGATTGGATGCGAATTCC	1.0	0.5199	0.4672	0.4403	0.5488	0.3608	-0.173	0.6615	0.0281	clec-115
chrI	14246756	14246776	+	AAATCTTTGAGAGACCGTTA	0.9706	0.5742	0.5094	0.188	0.4163	0.3407	-0.3269	0.5852	0.1898	clec-115
chrI	14246771	14246791	+	CGTTAGGGTCATGGTGCATC	1.0	0.6672	0.5733	0.2516	0.4055	0.2871	-0.5441	-0.1768	0.0123	clec-115
chrI	14246865	14246885	+	AGAAGGCACCAGGTACTGCC	1.0	0.6285	0.499	0.436	0.6093	0.6975	0.5697	0.4396	0.1752	clec-115
chrI	14251277	14251297	+	GCGAGGTGTTAACTCACGGC	1.0	0.6676	0.5878	0.5847	0.6591	0.5632	0.8791	0.6058	0.3322	clec-116
chrI	14251278	14251298	+	CGAGGTGTTAACTCACGGCG	1.0	0.6462	0.5721	0.6259	0.7079	0.5161	0.5198	-0.3962	0.3464	clec-116
chrI	14251279	14251299	+	GAGGTGTTAACTCACGGCGG	1.0	0.7372	0.7463	0.5901	0.6545	0.5504	0.8475	0.0714	0.4313	clec-116
chrI	14251363	14251383	+	AAAGTGAACTGTATTGTAGC	0.87	0.6676	0.3543	0.1165	0.4995	0.3272	-0.1014	0.1811	0.0644	clec-116
chrI	14251628	14251648	+	CAGGAGCTCAAGTGTTCTGA	1.0	0.625	0.4886	0.5455	0.6623	0.4561	0.4257	0.4209	0.2599	clec-116
chrI	14251655	14251675	+	CGAATGTTTCACCGACATAA	1.0	0.5293	0.2568	0.1626	0.4341	0.1376	-0.694	-0.2372	0.2563	clec-116
chrI	14253232	14253252	+	AACTGGACTGTATTGTGGCA	1.0	0.6676	0.506	0.4375	0.63	0.3705	0.4512	0.0342	0.506	K04H8.2
chrI	14253307	14253327	+	AAAGATTGAATTCCCACTAC	1.0	0.644	0.4975	0.2928	0.5102	0.4303	-0.5039	0.3491	0.0489	K04H8.2
chrI	14253557	14253577	+	TTAAAGGATTATGGTGCATC	1.0	0.5967	0.4476	0.1264	0.4248	0.1526	-1.2638	-0.637	0.013	K04H8.2
chrI	14253558	14253578	+	TAAAGGATTATGGTGCATCG	0.6957	0.7372	0.4209	0.3631	0.6613	0.6398	0.9212	0.4158	0.2001	K04H8.2
chrI	14255879	14255899	+	TGGATAGTGTGGCCGCCAAA	1.0	0.6724	0.6278	0.6203	0.6061	0.5305	-0.1666	0.3307	0.8139	K04H8.3
chrI	14255906	14255926	+	TCATTGCTCATGACGTCACT	1.0	0.6817	0.2789	0.0	0.3929	0.2843	-0.7062	-0.6159	0.2956	K04H8.3
chrI	14255907	14255927	+	CATTGCTCATGACGTCACTG	0.9642	0.7133	0.3715	0.4767	0.7083	0.637	0.5339	-0.0759	0.5486	K04H8.3
chrI	14255925	14255945	+	TGGGGAAGTGGTGCCGATGA	1.0	0.6865	0.8304	0.8265	0.71	0.6423	0.6989	0.6373	0.0655	K04H8.3
chrI	14255962	14255982	+	TCAGCCGCAGAGCCATCATT	1.0	0.5635	0.5509	0.434	0.4732	0.277	-0.3053	0.7145	0.4552	K04H8.3
chrI	14255972	14255992	+	AGCCATCATTGGGATTGCAT	1.0	0.6582	0.449	0.4975	0.6104	0.3819	-0.3249	-0.1593	0.1546	K04H8.3
chrI	14256051	14256071	+	TCATTTGGATTGTAAGGTAA	1.0	0.5482	0.6007	0.27	0.5346	0.2944	-0.451	-0.3691	0.6029	K04H8.3
chrI	14256607	14256627	+	ACCGCTACGTCGCCGTGCTC	1.0	0.6309	0.4922	0.375	0.5065	0.3839	0.3389	0.3971	0.0418	K04H8.3
chrI	14263603	14263623	+	GGTGTGCTCCTAGCACGTCT	1.0	0.6706	0.4832	0.4216	0.5989	0.5262	0.0176	0.1964	0.2402	pes-7
chrI	14265230	14265250	+	CAGTAGCAGAGAAGGATGCT	1.0	0.6109	0.5056	0.5394	0.6361	0.6643	0.3295	0.3161	0.1639	pes-7
chrI	14265320	14265340	+	AGTATCTAGATGGATTGCAA	1.0	0.6862	0.3254	0.4738	0.6803	0.558	0.5919	0.7103	0.3151	pes-7
chrI	14265321	14265341	+	GTATCTAGATGGATTGCAAG	0.7812	0.6438	0.4468	0.3986	0.6609	0.6009	0.9259	0.4153	0.8086	pes-7
chrI	14265607	14265627	+	ACTACAAGAGGACAATGTCC	1.0	0.5489	0.4893	0.4049	0.6816	0.6881	1.0031	1.0319	0.2632	pes-7
chrI	14265624	14265644	+	TCCGGGAAGCAATTGCTCAT	0.9813	0.6817	0.5307	0.3873	0.4224	0.3538	-0.2344	0.3138	0.3568	pes-7
chrI	14265773	14265793	+	AGGCTGAAGAAGGAGTTCGA	1.0	0.6817	0.5246	0.5848	0.6953	0.4943	0.4549	0.6798	0.3094	pes-7
chrI	14265774	14265794	+	GGCTGAAGAAGGAGTTCGAG	1.0	0.657	0.4897	0.6137	0.6924	0.5083	0.5015	0.0954	0.4772	pes-7
chrI	14265964	14265984	+	TTTGGAGTTTTACGTAAAGC	1.0	0.6295	0.3911	0.0	0.4235	0.1785	-1.1535	-1.2575	0.1707	pes-7
chrI	14266421	14266441	+	AAGGAGAAGGAAGTTGTTAA	1.0	0.6817	0.5231	0.4529	0.5368	0.4012	-0.2484	0.3248	0.1345	pes-7
chrI	14266448	14266468	+	GCTGCGTTGAGGAAGTTTTT	1.0	0.6683	0.2842	0.2542	0.3188	0.0678	-1.4434	-0.6493	0.2136	pes-7
chrI	14266686	14266706	+	CGTGGCGAGGTAGACTTCTC	1.0	0.7287	0.6414	0.5354	0.4458	0.2513	-0.1596	0.5451	0.0704	pes-7
chrI	14266786	14266806	+	AGGAGATGGACGAGAAAATC	0.7897	0.5199	0.7837	0.4565	0.5691	0.423	0.2111	0.9466	0.0467	pes-7
chrI	14266821	14266841	+	AATCGGTTGAACTTGCAGGT	1.0	0.7239	0.3514	0.4798	0.6544	0.5385	0.8162	0.8266	0.4184	pes-7
chrI	14273186	14273206	+	TCTCACCTGGAGATGCTTCT	1.0	0.7145	0.3127	0.2663	0.3777	0.3337	-0.8223	-0.0018	0.2319	F09C3.2
chrI	14283960	14283980	+	AAATGTTCAATATTCCTATA	0.7955	0.6156	0.5578	0.124	0.2969	0.1295	-1.1582	-0.1502	0.0916	fbxb-69
chrI	14284034	14284054	+	AAACTCAGATATTGGATTCT	0.9058	0.5731	0.1661	0.0961	0.2381	0.1021	-0.7796	0.1346	0.0047	fbxb-69
chrI	14284271	14284291	+	GCTTCAACTACTATATAGTC	1.0	0.5206	0.3305	0.3613	0.5683	0.2817	-0.1645	0.2802	0.0521	fbxb-69
chrI	14284272	14284292	+	CTTCAACTACTATATAGTCG	0.9532	0.7417	0.3009	0.3576	0.6239	0.4615	0.4371	0.0291	0.6736	fbxb-69
chrI	14286592	14286612	+	AGTTTGCGAAGTGTAATCTT	0.6544	0.6423	0.5299	0.3886	0.5378	0.5824	0.0637	0.6639	0.1737	fbxb-68
chrI	14286765	14286785	+	GGCTTCAACCATGATACAGT	1.0	0.644	0.3017	0.3515	0.6171	0.4155	0.4129	0.3805	0.1614	fbxb-68
chrI	14286766	14286786	+	GCTTCAACCATGATACAGTG	1.0	0.6044	0.5577	0.5275	0.7148	0.711	0.9658	0.4194	0.731	fbxb-68
chrI	14288499	14288519	+	ACCAGGACAGCCGAATTCGC	1.0	0.6285	0.3771	0.3169	0.5312	0.352	0.2163	0.4112	0.1232	fbxa-103
chrI	14288542	14288562	+	GTCCTGGAACATCAGTGACT	1.0	0.6817	0.3434	0.3958	0.5722	0.4986	-0.1801	0.023	0.0504	fbxa-103
chrI	14288543	14288563	+	TCCTGGAACATCAGTGACTG	1.0	0.6805	0.3866	0.5926	0.6826	0.6116	0.7457	-0.1468	0.2035	fbxa-103
chrI	14288849	14288869	+	AGTCTAACAGCAGTAGTGAA	1.0	0.6187	0.568	0.4432	0.6615	0.6947	0.9772	1.0219	0.5958	fbxa-103
chrI	14295628	14295648	+	CCGGTTCTTCTATGATAAGC	1.0	0.4915	0.4537	0.2305	0.4707	0.2269	-0.4084	-0.2924	0.0339	fbxa-103
chrI	14297578	14297598	+	CCGGTATTGCTACCAATATT	1.0	0.5766	0.4491	0.3719	0.3045	0.162	-0.6132	0.4029	0.088	fbxb-67
chrI	14297640	14297660	+	TATGAGGAGGACTGTTCGGT	1.0	0.6814	0.6579	0.5733	0.6526	0.6758	0.8311	0.8258	0.3968	fbxb-67
chrI	14298996	14299016	+	GTCTTGATGTTATCTATGAA	0.8705	0.6534	0.3106	0.3621	0.6246	0.2894	-0.5367	-0.4846	0.3014	fbxb-8
chrI	14298997	14299017	+	TCTTGATGTTATCTATGAAG	1.0	0.66	0.4594	0.2848	0.6321	0.4688	0.7428	0.4498	0.3735	fbxb-8
chrI	14306665	14306685	+	TGCTTCCCTGAAGACAGCTC	1.0	0.6582	0.591	0.5128	0.6551	0.5892	0.4038	0.5189	0.2162	F49B2.7
chrI	14311038	14311058	+	CTGGAGGAGGAGGATCGGCT	1.0	0.7101	0.7217	0.6366	0.6668	0.5251	0.1683	0.1143	0.0959	F49B2.3
chrI	14311058	14311078	+	GGGCTGGAGGAGGATCGGCT	1.0	0.7101	0.7625	0.7113	0.6993	0.5018	0.3584	0.3048	0.2738	F49B2.3
chrI	14311063	14311083	+	GGAGGAGGATCGGCTGGGCT	1.0	0.7007	0.7447	0.6678	0.6215	0.4982	-0.2973	-0.5389	0.1467	F49B2.3
chrI	14311116	14311136	+	GACCCGCCGCAGGTAGGTGA	1.0	0.587	0.6585	0.5663	0.6656	0.6512	1.2259	0.821	0.4412	F49B2.3
chrI	14312272	14312292	+	CAAGCTGCCGGCTATGACCA	1.0	0.6309	0.4404	0.5882	0.7196	0.6916	0.8881	0.6201	0.4607	F49B2.3
chrI	14319217	14319237	+	CATTCTAGGAAGGTGCAGTT	1.0	0.6305	0.5205	0.3938	0.5003	0.4498	-0.0182	0.5487	0.1001	F49B2.9
chrI	14319265	14319285	+	ATGACAAGCTACTCGCTCCC	1.0	0.5884	0.5067	0.4748	0.6321	0.5895	0.1479	0.3614	0.0501	F49B2.9
chrI	14319266	14319286	+	TGACAAGCTACTCGCTCCCG	1.0	0.6711	0.5443	0.6063	0.6644	0.5805	0.8707	0.1312	0.5411	F49B2.9
chrI	14322629	14322649	+	ACAAGGCAACTGGACGGACT	1.0	0.6959	0.5715	0.5101	0.6109	0.6087	0.1669	0.2159	0.0758	src-2
chrI	14322657	14322677	+	CCCGTCGAATTATGTTGCCA	1.0	0.5731	0.3566	0.3786	0.606	0.3539	0.1845	-0.0721	0.1715	src-2
chrI	14324502	14324522	+	TCCGTCAACTGGACCACGGC	1.0	0.6724	0.463	0.5867	0.6277	0.457	0.2085	-0.1332	0.0484	src-2
chrI	14324594	14324614	+	GATGGTCTTTGTGTGAATCT	1.0	0.7003	0.5402	0.3301	0.5258	0.4828	0.0834	0.3168	0.039	src-2
chrI	14325291	14325311	+	TCCCATTCCAGATGACCAAT	1.0	0.5057	0.3752	0.2885	0.4267	0.3807	-0.7864	-0.086	0.306	src-2
chrI	14325338	14325358	+	TCATTCGACAAATTGGAGCC	1.0	0.6298	0.4517	0.0874	0.3625	0.5087	0.011	-0.3184	0.1006	src-2
chrI	14327012	14327032	+	AACCATCAATTTCCAGGTAT	0.5852	0.5624	0.5402	0.4185	0.4756	0.3059	-1.0015	-0.5083	0.1022	src-2
chrI	14331904	14331924	+	GAATAGCTGGTGCCGAGCTA	1.0	0.7101	0.6127	0.4962	0.6217	0.4474	0.6328	0.7593	0.3334	F49B2.6
chrI	14331936	14331956	+	GAGCTGGAGGACACTACGGT	1.0	0.7101	0.7076	0.6478	0.7145	0.5791	0.6951	0.5398	0.1911	F49B2.6
chrI	14331937	14331957	+	AGCTGGAGGACACTACGGTG	1.0	0.684	0.6221	0.6471	0.6994	0.6378	1.1234	0.7742	0.0752	F49B2.6
chrI	14331966	14331986	+	GAAGAGGAGATGGTAGAAGA	0.8323	0.6143	0.6693	0.616	0.7237	0.7325	0.9033	0.7517	0.2806	F49B2.6
chrI	14333110	14333130	+	ATGCGCGGTGATGACTCAGT	1.0	0.6865	0.7406	0.5751	0.6071	0.407	0.5381	0.8127	0.2642	F49B2.6
chrI	14333249	14333269	+	AGATGAAATCCGATCTTCAA	0.9172	0.644	0.451	0.1338	0.4861	0.2768	-0.545	-0.1963	0.3919	F49B2.6
chrI	14333282	14333302	+	GCACACATCTTGGAACGGAC	1.0	0.5766	0.5365	0.4835	0.6567	0.3406	0.2342	0.2837	0.7112	F49B2.6
chrI	14333447	14333467	+	CCAAGTGGCTATTATAAGGT	1.0	0.644	0.4419	0.5942	0.6595	0.4701	-0.0437	0.0181	0.3741	F49B2.6
chrI	14334510	14334530	+	CTCCTCAGGATATGCTCACC	0.7767	0.5873	0.4532	0.4564	0.4992	0.3677	-0.0196	0.247	0.0136	F49B2.6
chrI	14334525	14334545	+	TCACCGGGCAGTCGGAGTTC	1.0	0.5977	0.7403	0.3367	0.3824	0.4757	0.1561	0.6003	0.0842	F49B2.6
chrI	14335347	14335367	+	GCCCTTGACGACTTCAGCGA	1.0	0.6582	0.4579	0.5046	0.6595	0.6725	0.9458	0.5712	0.7332	F49B2.6
chrI	14335364	14335384	+	CGAGGGCGCTATGGAAAACT	1.0	0.5718	0.6068	0.5327	0.6189	0.4114	-0.2607	-0.1633	0.0773	F49B2.6
chrI	14335365	14335385	+	GAGGGCGCTATGGAAAACTG	1.0	0.6746	0.6273	0.6421	0.7568	0.754	1.3705	0.7324	0.4123	F49B2.6
chrI	14335527	14335547	+	AATGAGGTGTTCCTGAACGA	1.0	0.7381	0.5712	0.6241	0.7471	0.798	1.2171	0.9956	0.8303	F49B2.6
chrI	14336056	14336076	+	ACTGTAGAAAGGACGGATGA	1.0	0.7003	0.5531	0.4914	0.6509	0.5873	0.3643	0.3475	0.1329	F49B2.6
chrI	14336057	14336077	+	CTGTAGAAAGGACGGATGAG	1.0	0.6805	0.4874	0.6121	0.6827	0.606	0.5191	0.2369	0.2026	F49B2.6
chrI	14336058	14336078	+	TGTAGAAAGGACGGATGAGG	0.7822	0.6317	0.687	0.6334	0.6956	0.4941	0.6874	0.2311	0.2912	F49B2.6
chrI	14336098	14336118	+	ACACGATTCTTGTTTGCAGA	1.0	0.644	0.4052	0.0	0.2388	0.0543	-0.8892	-1.1617	0.7172	F49B2.6
chrI	14336123	14336143	+	ATAAGGCAGAGGAGAAGCGT	1.0	0.5576	0.5641	0.5507	0.6893	0.6618	0.9073	0.9094	0.2652	F49B2.6
chrI	14336124	14336144	+	TAAGGCAGAGGAGAAGCGTG	1.0	0.6746	0.7249	0.6178	0.6908	0.6714	1.3642	0.8078	0.3248	F49B2.6
chrI	14343684	14343704	+	TAATGTCGATTGAGTCAAAT	0.9063	0.5873	0.5286	0.1477	0.3295	0.1846	-1.2775	-0.761	0.2529	Y105E8A.1
chrI	14343741	14343761	+	GTACTCGATATTTAGTCTCC	1.0	0.6298	0.2875	0.3123	0.5368	0.3216	0.2047	0.7693	0.163	Y105E8A.1
chrI	14351661	14351681	+	CTGTATGATGAACGACAGCT	1.0	0.4915	0.549	0.5282	0.6285	0.4899	0.1572	0.184	0.348	Y105E8A.2
chrI	14355253	14355273	+	TTCTCGGAAAGTTGATATTC	0.8057	0.4594	0.4001	0.177	0.323	0.0789	-1.2764	-0.549	0.009	Y105E8A.2
chrI	14355434	14355454	+	TATAGGACACTGAATAGTAT	1.0	0.7239	0.3874	0.2588	0.5919	0.4025	0.1393	0.6205	0.2697	Y105E8A.2
chrI	14355459	14355479	+	ATCCTCATTTTCGATTCGGC	1.0	0.644	0.2774	0.1159	0.4595	0.146	-0.7856	-0.8189	0.0938	Y105E8A.2
chrI	14359151	14359171	+	GCGGTTGTCTCATTTTTCAA	0.2075	0.644	0.6118	0.4019	0.4755	0.1377	-0.8685	-0.8532	0.7559	Y105E8A.3
chrI	14360951	14360971	+	GCCTGTAGCCGTACTATCAT	1.0	0.6724	0.3963	0.4385	0.5179	0.4017	-0.4161	0.0672	0.2903	Y105E8A.3
chrI	14361136	14361156	+	CCATGTTCTCGTGTGCATTT	1.0	0.6582	0.4979	0.0443	0.2942	0.1279	-1.6073	-0.9015	0.1213	Y105E8A.3
chrI	14361225	14361245	+	ACTGTTGTTTGCTTTATTTT	1.0	0.6862	0.3209	0.161	0.2814	0.0224	-1.7553	-1.3861	0.0579	Y105E8A.3
chrI	14363075	14363095	+	GTTTAGGATTGATTTCTGAC	1.0	0.6955	0.3366	0.2281	0.5051	0.3294	-0.0165	0.052	0.4592	Y105E8A.3
chrI	14363113	14363133	+	GATTGTAGTGCACTTGTCAT	1.0	0.7003	0.5558	0.4628	0.5966	0.5484	-0.0172	0.2508	0.2854	Y105E8A.3
chrI	14368643	14368663	+	AACTGACTTGCTCACATACC	1.0	0.6582	0.458	0.4193	0.5079	0.2744	-0.2646	-0.0052	0.0117	ech-7
chrI	14368644	14368664	+	ACTGACTTGCTCACATACCG	1.0	0.7026	0.3306	0.5881	0.7386	0.6837	1.2216	0.6238	0.8805	ech-7
chrI	14368655	14368675	+	CACATACCGGGGCCATCGTT	0.8454	0.6191	0.7048	0.4108	0.4505	0.3878	-0.1044	0.5351	0.1224	ech-7
chrI	14368671	14368691	+	CGTTGGGTACCACCTAATCC	1.0	0.7523	0.2005	0.4688	0.5181	0.3953	0.0917	0.2037	0.0693	ech-7
chrI	14368672	14368692	+	GTTGGGTACCACCTAATCCG	1.0	0.7403	0.4843	0.6339	0.7032	0.8119	1.5521	0.9253	0.857	ech-7
chrI	14369691	14369711	+	AGAGAGCATTCAGAGCACTC	0.7044	0.6817	0.4659	0.4649	0.6496	0.7187	0.4301	0.7238	0.168	ech-7
chrI	14372858	14372878	+	TACTGCAGCCAGCTGTTTTA	1.0	0.6865	0.3109	0.1436	0.2511	0.0854	-1.7129	-0.9581	0.1052	bbs-1
chrI	14372859	14372879	+	ACTGCAGCCAGCTGTTTTAG	1.0	0.6718	0.3308	0.2478	0.3988	0.2451	-1.2596	-0.9329	0.1208	bbs-1
chrI	14372860	14372880	+	CTGCAGCCAGCTGTTTTAGG	1.0	0.7798	0.768	0.4943	0.5951	0.5524	-0.5038	-0.3412	0.3964	bbs-1
chrI	14372871	14372891	+	TGTTTTAGGGGGTAGATGAA	1.0	0.7003	0.4189	0.1962	0.5118	0.4501	-0.4379	-0.2696	0.2758	bbs-1
chrI	14373398	14373418	+	CTTAGGCTCCTACCTTGGAC	1.0	0.7523	0.4565	0.4264	0.6427	0.5385	0.2193	0.2042	0.2597	bbs-1
chrI	14374066	14374086	+	GCCAATTACCAGGATGTCAA	1.0	0.644	0.3452	0.4363	0.5701	0.5681	0.1005	-0.1809	0.2873	bbs-1
chrI	14374067	14374087	+	CCAATTACCAGGATGTCAAG	1.0	0.7137	0.3901	0.2792	0.5754	0.5511	0.6149	0.388	0.4286	bbs-1
chrI	14374239	14374259	+	ATCAGCTCTCAAGTAGGTCT	1.0	0.5766	0.5147	0.3782	0.6161	0.464	-0.1114	0.1323	0.083	bbs-1
chrI	14374302	14374322	+	TCGTTTTAGAACTGTTAGGA	1.0	0.5589	0.549	0.2872	0.5441	0.4905	-0.8076	-0.8062	0.1141	bbs-1
chrI	14374375	14374395	+	GTAGGATTGATTGCTGAGCT	1.0	0.6582	0.567	0.5616	0.6632	0.5384	0.7986	0.4922	0.4301	bbs-1
chrI	14374559	14374579	+	CAAATTCTTGTAGATCAAAA	1.0	0.6298	0.4702	0.0986	0.3068	0.1054	-0.9867	-0.7142	0.3736	bbs-1
chrI	14374588	14374608	+	CTGCGGCAACTGCGATGGAT	1.0	0.5718	0.726	0.5475	0.5752	0.4011	-0.3827	-0.2314	0.0434	bbs-1
chrI	14375921	14375941	+	CAAAAGCGACACATGTCGAT	1.0	0.6817	0.5089	0.0228	0.3656	0.3746	0.0628	0.1776	0.3805	bbs-1
chrI	14378505	14378525	+	TACATTGGGAGGATTTGCAA	1.0	0.6582	0.6357	0.489	0.6894	0.5638	0.4893	0.509	0.2307	Y105E8A.32
chrI	14378608	14378628	+	CCATAACAGTTGCAGGACAC	0.7825	0.644	0.5613	0.36	0.5958	0.5374	-0.0827	-0.2143	0.1391	Y105E8A.32
chrI	14378609	14378629	+	CATAACAGTTGCAGGACACG	1.0	0.6991	0.3407	0.5275	0.659	0.5413	0.512	-0.022	0.5351	Y105E8A.32
chrI	14378610	14378630	+	ATAACAGTTGCAGGACACGG	1.0	0.5197	0.6432	0.6464	0.7671	0.7278	1.1072	0.3973	0.6987	Y105E8A.32
chrI	14378650	14378670	+	TTGCACCAATGAAAATGCGT	0.6483	0.5624	0.432	0.1204	0.5429	0.4503	0.2936	0.1582	0.1884	Y105E8A.32
chrI	14378661	14378681	+	AAAATGCGTGGGCGTGTGTT	1.0	0.6534	0.5911	0.284	0.3303	0.353	-0.7518	-0.4067	0.0337	Y105E8A.32
chrI	14378662	14378682	+	AAATGCGTGGGCGTGTGTTG	0.9741	0.7704	0.5993	0.5483	0.6083	0.493	0.4783	0.2001	0.1099	Y105E8A.32
chrI	14378673	14378693	+	CGTGTGTTGGGGTCAATGTT	1.0	0.6706	0.5398	0.5413	0.5104	0.3832	-0.077	0.2369	0.0836	Y105E8A.32
chrI	14378674	14378694	+	GTGTGTTGGGGTCAATGTTG	1.0	0.6604	0.7497	0.6069	0.678	0.5684	0.6876	0.3907	0.0726	Y105E8A.32
chrI	14379375	14379395	+	GGAATACAAGATTGCACTAA	1.0	0.5589	0.3981	0.3105	0.5468	0.3852	-0.0767	0.4414	0.2232	Y105E8A.32
chrI	14381905	14381925	+	CACGAATCTTTGGCCTCTGC	1.0	0.6582	0.3229	0.2759	0.4245	0.1451	-0.7908	-0.7144	0.0577	unc-95
chrI	14382044	14382064	+	GGCGTTGACATCGTAAACAA	1.0	0.5766	0.5926	0.489	0.6712	0.7524	1.0656	0.6067	0.7037	unc-95
chrI	14384563	14384583	+	CCTGCTCTCACTACGCCACC	1.0	0.6447	0.331	0.3898	0.5214	0.4007	0.0611	0.0146	0.4144	unc-95
chrI	14384619	14384639	+	AGAGCCGACCATCCTGAGAC	1.0	0.6309	0.4447	0.5736	0.6814	0.4622	0.3632	0.2769	0.045	unc-95
chrI	14384620	14384640	+	GAGCCGACCATCCTGAGACG	1.0	0.7099	0.4867	0.6062	0.7183	0.6774	1.39	0.6539	0.6506	unc-95
chrI	14392035	14392055	+	CCGTATAGAACTTTTGGAAT	0.894	0.6156	0.3959	0.1583	0.3094	0.1202	-1.1065	-0.9375	0.05	eat-18
chrI	14392074	14392094	+	GGAGGACTGTGCCAGATGTC	0.9828	0.6865	0.6055	0.5965	0.6513	0.5542	0.3227	0.5703	0.1447	eat-18
chrI	14392163	14392183	+	TTATGGTGTTCTGGCTGAAA	1.0	0.625	0.5074	0.3402	0.4824	0.2926	-0.545	-0.3577	0.1643	eat-18
chrI	14392164	14392184	+	TATGGTGTTCTGGCTGAAAG	1.0	0.7984	0.6338	0.591	0.7157	0.4198	0.3009	-0.3224	0.2076	eat-18
chrI	14393387	14393407	+	AGCAGTTGGCGTTGAGCCAT	1.0	0.5199	0.8191	0.575	0.5562	0.3469	-0.2862	-0.0652	0.0118	lev-10
chrI	14393388	14393408	+	GCAGTTGGCGTTGAGCCATG	1.0	0.742	0.776	0.6798	0.6624	0.5807	0.8026	0.457	0.5582	lev-10
chrI	14393546	14393566	+	TGTGTATACACGTTTGTTGC	0.8348	0.6862	0.287	0.1111	0.3836	0.3949	-0.2889	-0.1739	0.074	lev-10
chrI	14393594	14393614	+	TTCGACCATTTTCTCCTATC	0.9615	0.644	0.6299	0.2718	0.3262	0.1192	-1.5226	-0.9243	0.0258	lev-10
chrI	14395095	14395115	+	TTCCAGACAAATTCATTGCC	0.9571	0.586	0.262	0.195	0.451	0.2668	-0.7185	-0.74	0.1003	lev-10
chrI	14395096	14395116	+	TCCAGACAAATTCATTGCCG	1.0	0.6995	0.3735	0.4089	0.6707	0.5352	0.6016	-0.111	0.457	lev-10
chrI	14395409	14395429	+	CGATTATTCGGAAAGTTTGC	1.0	0.6298	0.1163	0.0	0.3318	0.1824	-0.6323	-0.3144	0.4567	lev-10
chrI	14395441	14395461	+	AGGATGGAGGTGTACTCAAT	1.0	0.6817	0.7135	0.5874	0.5397	0.5177	-0.4155	0.3759	0.1356	lev-10
chrI	14395497	14395517	+	TCCAGCAAAGTCGGATCCGA	1.0	0.5199	0.5467	0.5778	0.6691	0.4358	0.1502	-0.0977	0.2159	lev-10
chrI	14395498	14395518	+	CCAGCAAAGTCGGATCCGAG	1.0	0.6722	0.5061	0.6174	0.6862	0.5408	0.4668	0.1159	0.5503	lev-10
chrI	14395499	14395519	+	CAGCAAAGTCGGATCCGAGG	1.0	0.7278	0.853	0.6022	0.6845	0.5817	1.2839	0.9882	0.4108	lev-10
chrI	14396408	14396428	+	GCGTGGTGTTACCCACATCC	1.0	0.6143	0.4202	0.5971	0.5989	0.5476	0.6722	0.8268	0.0538	lev-10
chrI	14396409	14396429	+	CGTGGTGTTACCCACATCCG	1.0	0.7842	0.662	0.6865	0.6364	0.6489	1.1504	0.6784	0.4624	lev-10
chrI	14396575	14396595	+	TACATCATTCATGGACTTCA	1.0	0.4915	0.3742	0.2918	0.4644	0.2173	-0.3838	0.079	0.0447	lev-10
chrI	14396752	14396772	+	CATTGCATGCCCGAGTGCGT	1.0	0.7287	0.5178	0.2292	0.5482	0.5184	0.6133	0.6631	0.3381	lev-10
chrI	14396756	14396776	+	GCATGCCCGAGTGCGTGGGT	1.0	0.7007	0.5393	0.5587	0.624	0.5071	0.5187	0.4752	0.1887	lev-10
chrI	14396865	14396885	+	CCCCGAATTCTCCACTCCTC	1.0	0.6582	0.4524	0.4453	0.3831	0.4159	-0.4834	-0.1821	0.0375	lev-10
chrI	14396923	14396943	+	ATTCGGAAGTACTGAGACAA	1.0	0.5856	0.7657	0.4827	0.6576	0.5469	0.714	0.5237	0.3971	lev-10
chrI	14396946	14396966	+	ATGATAATATCTCGCCGATT	0.8252	0.5589	0.6045	0.1739	0.3585	0.2105	-0.8624	0.0867	0.0494	lev-10
chrI	14397002	14397022	+	GGTGTTACTGGAGAGTCGCT	1.0	0.7003	0.4867	0.6269	0.6905	0.5918	0.8129	0.6367	0.5455	lev-10
chrI	14397045	14397065	+	TCCGATTTACCTCGTCTACT	1.0	0.5873	0.173	0.2371	0.3508	0.2351	-0.7615	-0.0077	0.2923	lev-10
chrI	14397678	14397698	+	TTGAGCAATTCGCGCTCAGC	1.0	0.6015	0.4885	0.0	0.1874	0.1187	-1.0441	-0.9261	0.0842	lev-10
chrI	14397738	14397758	+	ATGATGTATTTGTGAAGAAT	0.8421	0.5009	0.5428	0.1705	0.4619	0.229	-0.721	-0.4724	0.0327	lev-10
chrI	14397810	14397830	+	GACCTTCTGTATCTGCATTC	1.0	0.644	0.4347	0.2218	0.4008	0.2681	-0.6354	-0.0749	0.0824	lev-10
chrI	14397842	14397862	+	ATGAGAGTAGTGTTCACCTC	0.8018	0.644	0.7307	0.5881	0.6563	0.5179	0.094	0.382	0.0584	lev-10
chrI	14397843	14397863	+	TGAGAGTAGTGTTCACCTCG	1.0	0.6698	0.3232	0.6536	0.7066	0.6424	1.0116	0.3512	0.5307	lev-10
chrI	14397916	14397936	+	GAGGAAGGAGGATGTACCGA	0.6681	0.6015	0.6969	0.6932	0.7216	0.6798	1.0664	0.7631	0.2553	lev-10
chrI	14397917	14397937	+	AGGAAGGAGGATGTACCGAG	1.0	0.6698	0.8484	0.7298	0.7435	0.7017	1.4408	1.0306	0.6881	lev-10
chrI	14405287	14405307	+	AATGTATTTTTAAGATTTGT	0.6537	0.5053	0.2294	0.026	0.2805	0.0298	-1.9084	-1.6875	0.028	tcab-1
chrI	14405288	14405308	+	ATGTATTTTTAAGATTTGTG	0.3603	0.6711	0.3359	0.2701	0.5841	0.1854	-1.5112	-1.4893	0.0771	tcab-1
chrI	14405387	14405407	+	GCTTCTCTTTTCGATTTAAT	1.0	0.6163	0.3177	0.0	0.1478	0.0178	-1.8616	-1.5276	0.1962	tcab-1
chrI	14405399	14405419	+	GATTTAATGGGCGGTTTTCT	1.0	0.6436	0.3542	0.1817	0.3358	0.0406	-1.4619	-0.8427	0.0292	tcab-1
chrI	14405410	14405430	+	CGGTTTTCTGGGATTTCTTC	0.9597	0.644	0.4604	0.2948	0.3914	0.0729	-1.6603	-1.3483	0.062	tcab-1
chrI	14406448	14406468	+	GATTCACTGACAAACGAATT	1.0	0.6163	0.4286	0.279	0.4272	0.2651	-0.4758	0.1835	0.2193	apg-1
chrI	14407372	14407392	+	GGACTAGCTCTCTGCACTCT	1.0	0.6015	0.2919	0.3643	0.526	0.2702	-0.2861	0.1425	0.0188	apg-1
chrI	14407543	14407563	+	CCATGTACCCGATCGCTTCT	1.0	0.6724	0.3351	0.0039	0.2699	0.1476	-1.1753	-0.4321	0.0942	apg-1
chrI	14407570	14407590	+	AAAAATCACGGAGTTTTGAT	0.4951	0.6582	0.2663	0.0	0.3253	0.2171	-1.433	-1.0429	0.0739	apg-1
chrI	14407762	14407782	+	CTGAGATTATTGAGAGTTTT	0.6964	0.4773	0.4731	0.2281	0.29	-0.0051	-2.4626	-2.1895	0.0304	apg-1
chrI	14407763	14407783	+	TGAGATTATTGAGAGTTTTG	0.9072	0.6995	0.4033	0.3558	0.4857	0.2558	-0.7885	-0.7263	0.1722	apg-1
chrI	14422442	14422462	+	GCCTCGAGAAAAACGACGAT	0.7479	0.5977	0.4061	0.2862	0.6061	0.5195	-0.0985	-0.1745	0.4753	hpo-13
chrI	14422540	14422560	+	CCGGAAACCAAAGGACAAGC	1.0	0.5057	0.4519	0.3669	0.6282	0.606	0.4696	0.3254	0.1873	hpo-13
chrI	14424666	14424686	+	GTAAATTCAGCCTCCGTCCA	1.0	0.6582	0.4066	0.5469	0.6543	0.5378	0.3774	0.309	0.611	hpo-13
chrI	14424724	14424744	+	TCAATTCATTCTTTCCGTAC	1.0	0.6156	0.4877	0.0	0.3353	0.09	-1.0985	-0.8965	0.0986	hpo-13
chrI	14424786	14424806	+	CCGACGTTCAACGGCCATCC	1.0	0.5552	0.5944	0.4198	0.4572	0.388	-0.252	-0.069	0.017	hpo-13
chrI	14424802	14424822	+	ATCCGGGCAACTTTCCACGT	1.0	0.6959	0.5752	0.5552	0.6391	0.5611	0.3134	0.2733	0.25	hpo-13
chrI	14424838	14424858	+	CAAGAAAAATGTGCATTATC	0.4502	0.5624	0.4157	0.1141	0.2911	0.0866	-1.3694	-0.5617	0.0083	hpo-13
chrI	14424839	14424859	+	AAGAAAAATGTGCATTATCG	0.6665	0.6995	0.3094	0.3137	0.6045	0.2743	-0.3865	-0.5571	0.0917	hpo-13
chrI	14424840	14424860	+	AGAAAAATGTGCATTATCGG	1.0	0.6995	0.4583	0.3732	0.6495	0.4348	0.4789	0.0522	0.5954	hpo-13
chrI	14424871	14424891	+	CCGCTCGTGGACCACTTTTC	1.0	0.6865	0.6409	0.2903	0.2171	0.0519	-1.6469	-0.6368	0.0783	hpo-13
chrI	14425000	14425020	+	AAATGGCGGCTCGGCGAGCC	0.8773	0.6676	0.6497	0.2359	0.2585	0.249	-1.0095	-1.1183	0.0057	hpo-13
chrI	14425057	14425077	+	TGGAACCGGAAATCGAAGAT	1.0	0.6582	0.5233	0.51	0.6669	0.4685	0.01	0.1512	0.0755	hpo-13
chrI	14425106	14425126	+	AAATTTGAGACTGAGGAGGA	0.4729	0.644	0.5488	0.102	0.4642	0.4622	0.1397	-0.0206	0.0413	hpo-13
chrI	14425210	14425230	+	TGGCCTAGCCACGACACACA	1.0	0.6167	0.5986	0.5218	0.6732	0.6172	1.1091	1.0142	0.451	hpo-13
chrI	14425292	14425312	+	TGGAATCATTTGAAACAGAC	0.8329	0.534	0.345	0.2096	0.5815	0.1232	-0.8337	-0.8423	0.1941	hpo-13
chrI	14426461	14426481	+	CCACGACTATGCTCTGAGCT	1.0	0.6724	0.3992	0.4407	0.493	0.3539	-0.1056	-0.3144	0.243	hpo-13
chrI	14426596	14426616	+	TCTCCGGCTAAAAGATAAAT	1.0	0.5158	0.4149	0.0864	0.3294	0.1827	-0.8897	0.0564	0.3852	hpo-13
chrI	14426734	14426754	+	GTTTGAATTCGATGAGAATT	0.9046	0.5337	0.5273	0.1203	0.3815	0.1473	-0.9262	-0.7346	0.055	hpo-13
chrI	14426799	14426819	+	TGAAGGAAATTGGACGATTC	0.9584	0.6676	0.4863	0.3566	0.4296	0.251	-0.7632	-0.1332	0.0231	hpo-13
chrI	14428578	14428598	+	ATTCCATATGGAAGGAGACT	0.6698	0.5596	0.3716	0.3363	0.566	0.3722	0.0152	0.2804	0.0972	hpo-13
chrI	14428676	14428696	+	CCTATGTGATGCATGATACT	1.0	0.7097	0.3406	0.2706	0.4781	0.4248	0.0315	0.485	0.2912	hpo-13
chrI	14432900	14432920	+	ATGAGCAAGTTGCTCACTGA	1.0	0.6582	0.5453	0.5672	0.6707	0.5504	0.1742	0.2732	0.2355	Y105E8A.11
chrI	14441703	14441723	+	AGGCCATTGCTCAGGTTTCC	1.0	0.5317	0.4801	0.3276	0.3004	0.1567	-1.1717	-0.2595	0.0494	Y105E8A.27
chrI	14443874	14443894	+	CTCGAGAATGTTCTTGGTCA	0.8088	0.6676	0.5316	0.4208	0.5869	0.3262	-0.2393	-0.5161	0.0588	Y105E8A.27
chrI	14443887	14443907	+	TTGGTCAGGGTCTCAGTGGT	0.8525	0.6049	0.7838	0.5752	0.6107	0.5679	0.4587	0.3592	0.0349	Y105E8A.27
chrI	14444854	14444874	+	CAGCTGCCGTTTCAGGACGT	1.0	0.6959	0.729	0.5194	0.6067	0.51	-0.1736	-0.2682	0.0791	catp-1
chrI	14444855	14444875	+	AGCTGCCGTTTCAGGACGTG	1.0	0.6711	0.6017	0.611	0.6394	0.4827	-0.1933	-0.5486	0.0966	catp-1
chrI	14444856	14444876	+	GCTGCCGTTTCAGGACGTGG	0.9545	0.5761	0.7006	0.5274	0.6521	0.702	0.7305	0.0963	0.4528	catp-1
chrI	14445157	14445177	+	CACTTGCCCAGGATCACCTC	1.0	0.6959	0.5798	0.4062	0.6054	0.5635	0.1089	0.4159	0.034	catp-1
chrI	14445255	14445275	+	AAACTAGGTACACCTCTTCC	1.0	0.6724	0.3463	0.3738	0.4137	0.4718	-0.0482	0.7973	0.081	catp-1
chrI	14445341	14445361	+	CAGCGACGGATTGAGTTGAA	1.0	0.6724	0.7139	0.5591	0.5548	0.3827	-0.243	0.0125	0.1068	catp-1
chrI	14445342	14445362	+	AGCGACGGATTGAGTTGAAG	1.0	0.6711	0.5522	0.59	0.6948	0.4323	0.5371	0.222	0.1545	catp-1
chrI	14446183	14446203	+	CCCGGAGACCTGCCCGGTAC	1.0	0.7007	0.7488	0.6582	0.5447	0.3613	-0.1268	0.0312	0.0264	catp-1
chrI	14446340	14446360	+	GACATAACTGTTAGAATGTC	1.0	0.4773	0.5614	0.374	0.5212	0.421	-0.4497	-0.1713	0.0835	catp-1
chrI	14446364	14446384	+	AGCGGCTCTTCTAGACGCTC	1.0	0.5199	0.4994	0.4977	0.6314	0.5067	-0.6625	-0.5721	0.053	catp-1
chrI	14446800	14446820	+	GAAGGCGGCCAGATGGTGGA	1.0	0.7007	0.7277	0.6414	0.7147	0.6617	0.8118	0.478	0.3986	catp-1
chrI	14446825	14446845	+	GTGGTGGTGTTGGTTGGCAA	1.0	0.6959	0.8023	0.652	0.6749	0.6182	0.6578	0.2375	0.4225	catp-1
chrI	14448931	14448951	+	CGGATCGGATTTGTACTCCT	1.0	0.5624	0.5658	0.6059	0.6342	0.5011	-0.1472	-0.0241	0.0826	catp-1
chrI	14448932	14448952	+	GGATCGGATTTGTACTCCTG	1.0	0.6674	0.636	0.6394	0.7582	0.6213	0.9527	0.499	0.3422	catp-1
chrI	14449005	14449025	+	GAAGGATCCGCATGTCTGCT	0.6323	0.6157	0.4512	0.4195	0.5627	0.427	-0.1488	-0.1856	0.0773	catp-1
chrI	14451088	14451108	+	GTGGAAAAACGTACGAGTCC	1.0	0.644	0.4823	0.4636	0.6792	0.5158	0.2338	0.1807	0.0541	catp-1
chrI	14462063	14462083	+	AGCATAATAAATGCTTAGCT	1.0	0.6156	0.2629	0.1402	0.3457	0.3384	-0.3492	-0.0572	0.1316	Y105E8A.13
chrI	14462096	14462116	+	TGCACGGATATCGACGGTGC	1.0	0.6119	0.4555	0.6098	0.6407	0.4765	0.5703	0.3258	0.0147	Y105E8A.13
chrI	14462097	14462117	+	GCACGGATATCGACGGTGCG	1.0	0.7656	0.335	0.5728	0.6143	0.5416	0.3781	-0.3661	0.5745	Y105E8A.13
chrI	14462098	14462118	+	CACGGATATCGACGGTGCGG	0.9317	0.6711	0.675	0.5493	0.6663	0.5331	1.0694	0.4375	0.2692	Y105E8A.13
chrI	14462878	14462898	+	TAATATCCTTACCTCAATAA	1.0	0.644	0.3428	0.1582	0.5484	0.4516	-0.4125	0.2276	0.1629	Y105E8A.13
chrI	14467905	14467925	+	CTTGCTTCACTACTGGATCT	1.0	0.6305	0.2867	0.2271	0.4389	0.315	-0.331	-0.1781	0.0199	Y105E8A.14
chrI	14467906	14467926	+	TTGCTTCACTACTGGATCTG	1.0	0.657	0.6603	0.5256	0.5683	0.5808	0.4446	0.083	0.0895	Y105E8A.14
chrI	14467989	14468009	+	TGAAGATCTGTGAGTCGATT	0.7123	0.5873	0.458	0.3144	0.4451	0.1011	-0.9405	-0.4505	0.1468	Y105E8A.14
chrI	14468004	14468024	+	CGATTGGGCCACGGCAGATC	1.0	0.6534	0.6375	0.252	0.4627	0.3596	-0.0854	0.3726	0.0348	Y105E8A.14
chrI	14468073	14468093	+	AGAACTTGTGACCGCACGAT	1.0	0.5317	0.5773	0.5851	0.6708	0.4099	-0.1835	0.1837	0.4918	Y105E8A.14
chrI	14468084	14468104	+	CCGCACGATGGGATTGTGGT	1.0	0.6724	0.6726	0.6095	0.6474	0.6287	0.5344	0.375	0.245	Y105E8A.14
chrI	14468666	14468686	+	TCTTGGATCCCTCTCCGCAT	1.0	0.7381	0.4935	0.4033	0.6097	0.5093	0.0803	0.0859	0.3926	rps-20
chrI	14468667	14468687	+	CTTGGATCCCTCTCCGCATG	1.0	0.7984	0.6006	0.4645	0.5649	0.417	0.4034	-0.0569	0.1066	rps-20
chrI	14468676	14468696	+	CTCTCCGCATGGGGTCTTGC	1.0	0.56	0.3027	0.2483	0.2684	0.1943	-1.2046	-0.9796	0.0548	rps-20
chrI	14468714	14468734	+	CCTTGGTCGGCATGCGGATT	1.0	0.6814	0.5185	0.3726	0.3678	0.192	-0.7297	-0.3804	0.0077	rps-20
chrI	14468846	14468866	+	CTCAAGCGGCTTAACGTTTT	1.0	0.6817	0.5113	0.2782	0.248	0.0135	-2.254	-1.7607	0.0045	rps-20
chrI	14469792	14469812	+	GCCATTCACAAATGAGTCGC	1.0	0.4773	0.4842	0.3306	0.5696	0.5047	0.3522	0.0363	0.0833	ekl-4
chrI	14469819	14469839	+	CGGCCTGATGCTTCATCATT	1.0	0.5209	0.5168	0.3463	0.2356	0.1265	-1.3783	-0.605	0.0745	ekl-4
chrI	14469825	14469845	+	GATGCTTCATCATTGGGTTC	1.0	0.6163	0.5834	0.1187	0.3423	0.3905	-0.3174	-0.106	0.1606	ekl-4
chrI	14470444	14470464	+	AAAAATCGCAAAATGGTCGC	0.6946	0.6298	0.3864	0.0	0.3116	0.2719	-0.3375	-0.4405	0.17	ekl-4
chrI	14470592	14470612	+	TACTCGATAACCTATGAGCT	1.0	0.5977	0.4042	0.4108	0.5383	0.6028	0.5119	0.4598	0.2108	ekl-4
chrI	14470759	14470779	+	TGAATTAAGGAAGAAAGAGA	1.0	0.5482	0.3655	0.3383	0.6751	0.4035	0.5702	0.3396	0.5066	ekl-4
chrI	14470830	14470850	+	AGCCTGCTAGTCCGTCTGCA	1.0	0.6392	0.3722	0.4874	0.6109	0.6003	-0.0951	-0.1732	0.3911	ekl-4
chrI	14470831	14470851	+	GCCTGCTAGTCCGTCTGCAG	1.0	0.742	0.5308	0.5928	0.6724	0.5922	0.7267	0.2718	0.1445	ekl-4
chrI	14470832	14470852	+	CCTGCTAGTCCGTCTGCAGG	1.0	0.7285	0.6388	0.3053	0.6074	0.6042	0.7113	0.195	0.3562	ekl-4
chrI	14470842	14470862	+	CGTCTGCAGGGGGTATTGGA	1.0	0.6848	0.5037	0.5649	0.6469	0.5136	-0.0553	0.0297	0.1155	ekl-4
chrI	14470843	14470863	+	GTCTGCAGGGGGTATTGGAG	1.0	0.7562	0.6695	0.5924	0.6506	0.5143	0.3454	0.1367	0.1025	ekl-4
chrI	14481094	14481114	+	CATCAAATGAAGCGGTTTTT	0.7692	0.6295	0.48	0.1347	0.2504	-0.0145	-2.19	-1.2868	0.0259	yars-1
chrI	14481095	14481115	+	ATCAAATGAAGCGGTTTTTG	0.9259	0.657	0.3078	0.3688	0.4499	0.1646	-1.5208	-1.1703	0.0397	yars-1
chrI	14481222	14481242	+	TTTTTGGAGCTTCCGATGGT	1.0	0.7381	0.6039	0.0	0.3101	0.5047	-0.7898	-0.8604	0.1963	yars-1
chrI	14483156	14483176	+	ATCTTTGAACGGACCTTCTC	1.0	0.6582	0.3393	0.226	0.4032	0.0725	-0.9685	-0.3702	0.032	yars-1
chrI	14484621	14484641	+	TCCCCGTACCCGGAACCATC	1.0	0.5728	0.4027	0.4105	0.4196	0.3453	-0.3359	0.4821	0.1487	yars-1
chrI	14484759	14484779	+	CATCAAGAGCTTGTAAAAGT	0.7188	0.6187	0.5666	0.3396	0.5611	0.551	0.1966	0.2945	0.1736	yars-1
chrI	14484835	14484855	+	AGCTTTTAGAGCATCTCTCT	1.0	0.6298	0.3259	0.3349	0.5052	0.2227	-1.3829	-0.8499	0.0188	yars-1
chrI	14485164	14485184	+	AGACGTGTGGCACTTTTCCC	1.0	0.6865	0.3845	0.5419	0.6028	0.4107	-0.4712	-0.0727	0.1036	yars-1
chrI	14485165	14485185	+	GACGTGTGGCACTTTTCCCG	1.0	0.7656	0.5777	0.6372	0.7076	0.5614	0.1643	-0.2118	0.4084	yars-1
chrI	14492662	14492682	+	CCGTCTGCGTCGGATCATTT	1.0	0.6167	0.4237	0.2189	0.2516	0.1347	-1.0978	-0.3761	0.1	Y105E8A.20
chrI	14492860	14492880	+	CCTCTTCGATCCACTCAACA	1.0	0.7145	0.3296	0.2832	0.5217	0.4872	-0.1161	-0.2255	0.605	Y105E8A.20
chrI	14492861	14492881	+	CTCTTCGATCCACTCAACAG	1.0	0.7278	0.5042	0.535	0.6934	0.7163	0.7535	0.3112	0.4949	Y105E8A.20
chrI	14495158	14495178	+	GAGAATTGTGCCTGAGCTCC	1.0	0.5057	0.574	0.5216	0.6347	0.3019	-0.0508	-0.0936	0.0077	Y105E8A.20
chrI	14495159	14495179	+	AGAATTGTGCCTGAGCTCCG	1.0	0.7278	0.5905	0.5921	0.7007	0.6953	1.2479	0.5396	0.8124	Y105E8A.20
chrI	14495226	14495246	+	AGTGTAGGCATGGCCGATGT	1.0	0.7287	0.5449	0.6699	0.6682	0.6521	0.5169	0.609	0.0522	Y105E8A.20
chrI	14495227	14495247	+	GTGTAGGCATGGCCGATGTG	1.0	0.7798	0.6666	0.6531	0.6987	0.7233	1.1366	0.833	0.2649	Y105E8A.20
chrI	14497769	14497789	+	ATGGTTGTGGTCCGGCGAGT	1.0	0.6157	0.6026	0.6135	0.6248	0.4716	0.2381	0.3143	0.0305	Y105E8A.28
chrI	14497770	14497790	+	TGGTTGTGGTCCGGCGAGTG	1.0	0.7089	0.8039	0.7002	0.6589	0.4934	0.2967	-0.4498	0.0062	Y105E8A.28
chrI	14497812	14497832	+	TTGATGTCGGAGCAGATTTG	1.0	0.7656	0.5518	0.4661	0.5586	0.5702	0.0593	0.4044	0.3092	Y105E8A.28
chrI	14497909	14497929	+	AGAAATTGACCTCTTCGAAT	0.8756	0.644	0.2845	0.0537	0.4325	0.2468	-0.3981	0.0489	0.3386	Y105E8A.28
chrI	14498156	14498176	+	TTCCCAAAAGATCATCATTT	0.9658	0.5742	0.2895	0.1194	0.2929	0.1719	-1.9197	-1.1984	0.096	Y105E8A.28
chrI	14502065	14502085	+	GCATTTAGAAATGTATCATC	1.0	0.534	0.4712	0.1679	0.4479	0.3543	-0.304	0.7716	0.2051	Y105E8A.21
chrI	14504303	14504323	+	ATCTTCATCCAACATTTCTC	0.8889	0.644	0.2353	0.0965	0.3534	0.1055	-0.8181	-0.2458	0.1373	Y105E8A.21
chrI	14504312	14504332	+	CAACATTTCTCGGGATTTCA	0.9322	0.5199	0.3125	0.1926	0.3088	0.0647	-1.0715	-0.3738	0.1081	Y105E8A.21
chrI	14504697	14504717	+	GCAGCGGCAGCAGAAGTTGT	0.9397	0.5728	0.5381	0.4906	0.5735	0.6144	0.2716	0.4494	0.2617	Y105E8A.21
chrI	14504727	14504747	+	GTGGATGGAACAGATGAGCC	0.9412	0.6582	0.5531	0.518	0.5881	0.5542	0.1807	-0.1101	0.0626	Y105E8A.21
chrI	14504728	14504748	+	TGGATGGAACAGATGAGCCG	1.0	0.7372	0.4978	0.5849	0.734	0.6811	0.9318	0.1778	0.7904	Y105E8A.21
chrI	14504734	14504754	+	GAACAGATGAGCCGGGGATT	1.0	0.6392	0.477	0.4495	0.4931	0.4176	-0.3093	0.2354	0.0232	Y105E8A.21
chrI	14506331	14506351	+	TACCCGAACGACGAGGATTC	1.0	0.6403	0.492	0.428	0.456	0.4859	-0.3341	0.3023	0.0542	Y105E8A.21
chrI	14506605	14506625	+	ATAGTTTTCGGAAGTCGTCT	1.0	0.5873	0.3249	0.2146	0.5566	0.363	-0.4757	-0.2455	0.3654	Y105E8A.21
chrI	14518655	14518675	+	CTCGAGAAGAGGTTTTGATT	1.0	0.6817	0.3176	0.3681	0.3769	0.1617	-1.1187	-0.7593	0.0093	exc-4
chrI	14518656	14518676	+	TCGAGAAGAGGTTTTGATTG	0.9124	0.7137	0.4856	0.4717	0.5535	0.3476	-1.1275	-1.2598	0.1156	exc-4
chrI	14536043	14536063	+	CGTGCCGAACGGACCAGCTT	1.0	0.6731	0.4357	0.5552	0.6052	0.505	0.0065	0.0661	0.0543	zoo-1
chrI	14536044	14536064	+	GTGCCGAACGGACCAGCTTG	1.0	0.6425	0.5583	0.622	0.6854	0.5797	0.7668	0.1685	0.0443	zoo-1
chrI	14537131	14537151	+	CTCGAAAAAAGGATGATTTC	0.894	0.6298	0.3083	0.1708	0.3103	0.0776	-1.4189	-0.4763	0.0242	zoo-1
chrI	14537333	14537353	+	TATTCAAAGAGATGTTCGAC	1.0	0.5455	0.3307	0.1823	0.5587	0.2052	-0.3621	-0.1221	0.0505	zoo-1
chrI	14537925	14537945	+	TCATGTTTCGGAAGGTACGT	1.0	0.5873	0.3248	0.3184	0.5997	0.446	-0.1464	-0.2212	0.4625	zoo-1
chrI	14537926	14537946	+	CATGTTTCGGAAGGTACGTG	1.0	0.7133	0.6154	0.5772	0.632	0.3619	0.2087	-0.1702	0.2266	zoo-1
chrI	14537927	14537947	+	ATGTTTCGGAAGGTACGTGG	1.0	0.6462	0.7719	0.5442	0.6966	0.5121	0.5503	0.1724	0.1043	zoo-1
chrI	14537928	14537948	+	TGTTTCGGAAGGTACGTGGG	1.0	0.77	0.7447	0.4934	0.654	0.4835	0.7034	0.1296	0.2434	zoo-1
chrI	14537929	14537949	+	GTTTCGGAAGGTACGTGGGG	0.9475	0.7379	0.6605	0.4531	0.6161	0.3144	-0.0411	-0.3411	0.0863	zoo-1
chrI	14537930	14537950	+	TTTCGGAAGGTACGTGGGGG	1.0	0.751	0.6197	0.073	0.4162	0.2191	-0.8597	-1.2871	0.0771	zoo-1
chrI	14537931	14537951	+	TTCGGAAGGTACGTGGGGGG	1.0	0.742	0.835	0.5098	0.5063	0.2861	-0.787	-1.0811	0.0102	zoo-1
chrI	14537934	14537954	+	GGAAGGTACGTGGGGGGGGG	0.2551	0.7089	0.8287	0.6	0.5262	0.1107	-1.4718	-1.6262	0.0261	zoo-1
chrI	14539216	14539236	+	GTAATTGGTGGTAACGAAGT	1.0	0.644	0.5955	0.6124	0.7043	0.5681	0.9052	0.9818	0.4212	zoo-1
chrI	14539301	14539321	+	ATCGAATTTTGGAGGTGAAC	0.75	0.5731	0.3754	0.2786	0.4702	0.1732	-0.6735	-0.6179	0.0124	zoo-1
chrI	14539314	14539334	+	GGTGAACGGGCGGAATATGC	0.95	0.6613	0.4758	0.5063	0.686	0.5729	0.3978	0.6171	0.0202	zoo-1
chrI	14539315	14539335	+	GTGAACGGGCGGAATATGCG	1.0	0.7562	0.5312	0.6321	0.7257	0.7457	1.2307	0.3038	0.2979	zoo-1
chrI	14539365	14539385	+	GCTTCTAGGCCTCGACGATC	1.0	0.5064	0.4041	0.1621	0.3823	0.3181	-0.1745	0.4546	0.0348	zoo-1
chrI	14539544	14539564	+	TGACGGATACATTATTCGGT	1.0	0.6676	0.1805	0.3353	0.6036	0.6046	0.6633	0.7847	0.6421	zoo-1
chrI	14539572	14539592	+	TGGTCTTTGGCAAGCTGCAA	1.0	0.5175	0.4945	0.4212	0.6516	0.2894	-0.3196	-0.2833	0.3194	zoo-1
chrI	14539597	14539617	+	TACTCATCCAGTGAAAATAA	0.8362	0.5068	0.4226	0.1482	0.5148	0.4551	-0.3653	0.0394	0.1153	zoo-1
chrI	14539662	14539682	+	GCAAATTGCAAAGGAATGGA	0.8293	0.4915	0.3926	0.3924	0.6397	0.6547	0.8448	0.5634	0.7958	zoo-1
chrI	14539703	14539723	+	AGGCAAAGAGCGGTGGAAGT	0.3514	0.6724	0.5962	0.567	0.6513	0.5331	0.083	0.2485	0.0804	zoo-1
chrI	14541324	14541344	+	ATCGATGCAACTCACGAGAC	0.875	0.6582	0.5578	0.4562	0.6148	0.4653	0.2491	0.2532	0.1563	zoo-1
chrI	14541443	14541463	+	TCTATTCCCACTGCCAAAGT	1.0	0.7145	0.5819	0.2867	0.5195	0.6299	0.2956	0.3695	0.3362	zoo-1
chrI	14541508	14541528	+	AGGATAGTCTACCGAGGAAA	1.0	0.5057	0.5493	0.5734	0.6677	0.429	-0.1896	-0.1102	0.2117	zoo-1
chrI	14541509	14541529	+	GGATAGTCTACCGAGGAAAG	0.6051	0.7514	0.498	0.5636	0.6931	0.5908	0.7118	0.4229	0.2501	zoo-1
chrI	14541510	14541530	+	GATAGTCTACCGAGGAAAGG	1.0	0.7133	0.699	0.5825	0.6898	0.5913	0.682	0.3474	0.5648	zoo-1
chrI	14541511	14541531	+	ATAGTCTACCGAGGAAAGGG	1.0	0.6037	0.5076	0.5863	0.6842	0.7136	0.7953	0.4091	0.6254	zoo-1
chrI	14541512	14541532	+	TAGTCTACCGAGGAAAGGGG	1.0	0.5906	0.7496	0.5916	0.6773	0.5306	0.7646	0.3	0.6397	zoo-1
chrI	14541524	14541544	+	GAAAGGGGGGGAGAAGAAAT	1.0	0.6427	0.7987	0.4467	0.4684	0.4856	-0.5362	-0.0262	0.052	zoo-1
chrI	14556371	14556391	+	CACCCATATGTGACAAATAT	0.7407	0.5068	0.4097	0.2201	0.3184	0.0679	-1.3593	-0.8148	0.0665	rpom-1
chrI	14556372	14556392	+	ACCCATATGTGACAAATATG	1.0	0.6321	0.3849	0.3968	0.6412	0.5421	0.5677	0.4139	0.1363	rpom-1
chrI	14556380	14556400	+	GTGACAAATATGGGGAGAGT	0.9219	0.5033	0.6303	0.5644	0.6565	0.524	0.3322	0.3283	0.1634	rpom-1
chrI	14556411	14556431	+	TCCACGGAAATCCATGTTAT	1.0	0.6119	0.2814	0.3315	0.342	0.26	-0.9095	-0.1973	0.0477	rpom-1
chrI	14556412	14556432	+	CCACGGAAATCCATGTTATG	1.0	0.7514	0.3923	0.3388	0.4996	0.3821	-0.0691	-0.1263	0.1622	rpom-1
chrI	14556413	14556433	+	CACGGAAATCCATGTTATGG	1.0	0.657	0.4414	0.417	0.6766	0.5733	0.2286	-0.0048	0.0424	rpom-1
chrI	14558948	14558968	+	GACGTGGTGGAACGATCATT	1.0	0.5576	0.5907	0.5337	0.488	0.3565	-0.2401	0.5019	0.2364	rpom-1
chrI	14578002	14578022	+	GAGATTTCCATCGATTTTAT	1.0	0.644	0.4191	0.1153	0.2344	0.0218	-2.0387	-1.2012	0.1549	Y105E8A.25
chrI	14578014	14578034	+	GATTTTATGGGCAAATTTAC	1.0	0.6046	0.246	0.0	0.2622	0.007	-1.3663	-0.5835	0.1166	Y105E8A.25
chrI	14579533	14579553	+	GTCCGATGGTGATACCATAC	1.0	0.6582	0.5794	0.5352	0.5398	0.3931	-0.0641	0.7953	0.0449	Y105E8A.25
chrI	14579547	14579567	+	CCATACGGGATATGTGATCC	1.0	0.5873	0.3796	0.3929	0.5647	0.4771	0.2738	0.2752	0.0062	Y105E8A.25
chrI	14585536	14585556	+	CAGAATCAAATGGAGTCGTC	0.7881	0.6298	0.5777	0.4151	0.5335	0.3422	-0.0388	0.1729	0.1611	Y105E8A.25
chrI	14589587	14589607	+	TCAGGTGTTTCGTCTCCATC	1.0	0.6724	0.4946	0.4763	0.5054	0.1812	-0.4652	-0.0558	0.2568	Y105E8A.25
chrI	14596300	14596320	+	ATCGTCTGCAGAATGTCCAC	1.0	0.6582	0.5351	0.4374	0.6343	0.5558	0.8291	0.9218	0.2815	Y105E8A.25
chrI	14596301	14596321	+	TCGTCTGCAGAATGTCCACG	0.7568	0.5871	0.5403	0.5752	0.6874	0.6535	1.019	0.1592	0.8827	Y105E8A.25
chrI	14600235	14600255	+	ATGATGTGAAGGATACTGGT	1.0	0.586	0.5551	0.6079	0.7117	0.7733	1.4297	1.4385	0.5622	Y105E8A.25
chrI	14602065	14602085	+	TCGGAATTCGATGATGATCA	0.6736	0.644	0.4206	0.4163	0.6171	0.5008	-0.0406	-0.3753	0.1744	Y105E8A.25
chrI	14602066	14602086	+	CGGAATTCGATGATGATCAG	1.0	0.6995	0.643	0.6008	0.6971	0.5429	0.4697	0.1294	0.6294	Y105E8A.25
chrI	14602695	14602715	+	GCTCCGCGGAGTGACAGGAC	1.0	0.6966	0.6648	0.6081	0.6605	0.5655	0.965	0.9598	0.0214	Y105E8A.25
chrI	14623871	14623891	+	TTCAACCATGGCGAGCTTAC	1.0	0.6724	0.3913	0.1082	0.2867	0.1276	-1.1058	-0.0611	0.0757	lev-11
chrI	14624062	14624082	+	AAGTTGAGCCTCCTTAAGTT	1.0	0.6959	0.4768	0.4632	0.6132	0.4273	-0.2293	0.3518	0.0892	lev-11
chrI	14624098	14624118	+	GGCGCGCTCCTCATCCTGAA	1.0	0.6403	0.5813	0.4493	0.5756	0.4071	0.0385	0.0213	0.3158	lev-11
chrI	14624612	14624632	+	GGCACGTTCCTCGTCCTGTT	1.0	0.6261	0.4543	0.4591	0.469	0.3399	-0.5054	-0.1463	0.0569	lev-11
chrI	14624618	14624638	+	TTCCTCGTCCTGTTGGGAGC	1.0	0.6724	0.3884	0.4033	0.5134	0.3925	-0.0329	-0.416	0.1203	lev-11
chrI	14624787	14624807	+	CTCAGACTCGTCGACATTGT	1.0	0.6724	0.5951	0.4284	0.4446	0.3197	-0.5426	-0.313	0.2929	lev-11
chrI	14624859	14624879	+	CTCGAGCTCTTCCTCGAGGA	1.0	0.6959	0.5593	0.6051	0.6319	0.5882	0.3797	-0.0716	0.4183	lev-11
chrI	14625338	14625358	+	GGCGGCCTCAGCCTCCTCAC	1.0	0.7007	0.6826	0.5429	0.4494	0.5277	-1.0149	-0.7258	0.1267	lev-11
chrI	14630665	14630685	+	GGTCTGAGTCATCTTCTTCT	1.0	0.7239	0.285	0.1629	0.3534	0.2376	-0.2194	0.3286	0.1952	lev-11
chrI	14636908	14636928	+	GTAGGTTCCACGGCCTAATT	1.0	0.7007	0.6859	0.4445	0.2958	0.163	-0.5094	0.5401	0.3457	exoc-8
chrI	14636923	14636943	+	TAATTGGGTTAGAAGAGTTC	1.0	0.6676	0.4929	0.2474	0.5327	0.3631	0.2032	0.8946	0.061	exoc-8
chrI	14636943	14636963	+	GGGCTTTTTTCATGGCTCTC	1.0	0.5589	0.4025	0.1428	0.2365	0.061	-1.6705	-1.6498	0.0323	exoc-8
chrI	14636963	14636983	+	GGGCCTCCGTGTACTGCGCC	1.0	0.6167	0.6365	0.5731	0.6408	0.3069	-0.4485	-0.8305	0.1473	exoc-8
chrI	14637365	14637385	+	CAATTACAGCATCTTTCGTC	1.0	0.644	0.4741	0.0213	0.3726	0.2001	-0.1791	0.1476	0.0364	exoc-8
chrI	14638771	14638791	+	TTCCAACTCGTCAAACCAAA	0.6718	0.5766	0.4104	0.0858	0.3363	0.0589	-1.3734	-1.2325	0.8562	exoc-8
chrI	14638807	14638827	+	ACTCTCACACAAATAACAAC	0.988	0.6046	0.2704	0.0	0.3629	0.3885	-0.075	0.3247	0.4481	exoc-8
chrI	14638814	14638834	+	CACAAATAACAACGGGATTC	1.0	0.5589	0.2893	0.1812	0.3459	0.1119	-1.3794	-0.9627	0.0046	exoc-8
chrI	14638815	14638835	+	ACAAATAACAACGGGATTCG	0.789	0.6428	0.2914	0.3641	0.5895	0.4986	0.2911	-0.0523	0.1189	exoc-8
chrI	14638884	14638904	+	CACGATCTTTAACGTTGACT	1.0	0.5731	0.2342	0.1917	0.445	0.0991	-0.9869	-0.9038	0.0146	exoc-8
chrI	14638885	14638905	+	ACGATCTTTAACGTTGACTG	1.0	0.6995	0.5133	0.3333	0.603	0.6152	0.6038	0.0184	0.1996	exoc-8
chrI	14638906	14638926	+	GGCAACTGAGTTTAGTGAGA	1.0	0.6298	0.3642	0.3741	0.6224	0.437	0.26	0.2517	0.5017	exoc-8
chrI	14641432	14641452	+	TACTTGTTTTTGCTCGATTA	1.0	0.6534	0.3667	0.1179	0.3884	0.0595	-1.8154	-1.7679	0.0222	exoc-8
chrI	14645688	14645708	+	TATTTCCAGATAACCGAAAC	1.0	0.6862	0.4636	0.0487	0.4738	0.1339	-1.0356	-0.5518	0.073	Y105E8B.7
chrI	14645997	14646017	+	ATGAGTAAATCGAAGGAAAA	0.5273	0.6298	0.5944	0.1643	0.4712	0.288	-0.5912	-0.291	0.1484	Y105E8B.7
chrI	14648292	14648312	+	GCCAAAAGGAGGTCATTCTT	1.0	0.5766	0.3499	0.3449	0.3772	0.149	-0.8484	0.0882	0.0347	bath-40
chrI	14648293	14648313	+	CCAAAAGGAGGTCATTCTTG	1.0	0.7278	0.4044	0.3447	0.5286	0.4696	-0.1877	-0.3454	0.2829	bath-40
chrI	14650061	14650081	+	ACAGACATGACAATCGTGGC	1.0	0.644	0.3713	0.4463	0.6086	0.5591	0.1922	-0.1468	0.2183	bath-40
chrI	14653277	14653297	+	TGTCTGAAATTCCATAGATT	0.5739	0.7097	0.2735	0.2399	0.4285	0.3316	-0.6888	-0.1356	0.1117	riok-2
chrI	14653408	14653428	+	TTTGAAAGCTCTTCAAGAGC	0.9765	0.6187	0.2263	0.0	0.4611	0.0427	-1.2456	-1.3098	0.0954	riok-2
chrI	14653409	14653429	+	TTGAAAGCTCTTCAAGAGCG	0.6842	0.6321	0.5619	0.3692	0.6048	0.3056	0.0538	-0.535	0.659	riok-2
chrI	14653776	14653796	+	TTGATGAAGTTGAACGGAAA	0.907	0.6534	0.4902	0.3292	0.5506	0.1521	-0.8274	-0.7771	0.1384	riok-2
chrI	14653805	14653825	+	GATGTACTGCTCGAAGCGTC	1.0	0.6329	0.6904	0.4341	0.6155	0.4054	0.4024	0.4394	0.2319	riok-2
chrI	14653910	14653930	+	AATCGGCAGGAGGAGGATTT	1.0	0.7664	0.4896	0.3722	0.3433	0.2736	-1.0837	-0.1717	0.0441	riok-2
chrI	14653911	14653931	+	ATCGGCAGGAGGAGGATTTG	0.9147	0.6995	0.5481	0.5935	0.5614	0.3827	-0.4482	0.0277	0.01	riok-2
chrI	14653912	14653932	+	TCGGCAGGAGGAGGATTTGG	1.0	0.5481	0.82	0.6424	0.6809	0.6604	0.6362	0.618	0.1844	riok-2
chrI	14660918	14660938	+	ACTGGACAAATTCAAATAAT	0.9418	0.6046	0.4595	0.024	0.3019	0.174	-0.8535	0.004	0.1827	hprt-1
chrI	14660945	14660965	+	TCGAATTTGGATGAGCTCAA	0.63	0.6298	0.5087	0.4822	0.5843	0.3195	-0.4501	-0.4368	0.4695	hprt-1
chrI	14660946	14660966	+	CGAATTTGGATGAGCTCAAG	0.667	0.6428	0.5174	0.5238	0.5898	0.2343	0.0308	-0.2009	0.0751	hprt-1
chrI	14664523	14664543	+	GTCGTCTATGTTTCTGTAAA	1.0	0.644	0.548	0.2616	0.3255	0.1395	-0.9959	-0.8597	0.2268	ero-1
chrI	14665180	14665200	+	GGATAAAACATGCCCATTCT	1.0	0.644	0.3906	0.2585	0.4287	0.2618	-0.8554	-0.1269	0.0344	ero-1
chrI	14665247	14665267	+	TGTGATGATGAGGTTCCCGC	1.0	0.7003	0.4698	0.5699	0.6961	0.604	0.951	0.7767	0.6593	ero-1
chrI	14665368	14665388	+	GGAATGAGACAACGAAAATT	0.9817	0.5293	0.3295	0.2035	0.486	0.2592	-0.1701	0.2854	0.1266	ero-1
chrI	14665369	14665389	+	GAATGAGACAACGAAAATTG	1.0	0.6462	0.4564	0.2994	0.6646	0.6603	1.0676	0.5632	0.1295	ero-1
chrI	14669469	14669489	+	AAGAATCCGGAACGCTACAC	1.0	0.6015	0.6783	0.4467	0.6464	0.5949	0.6923	0.777	0.428	ero-1
chrI	14671298	14671318	+	GTTTTCTATCGATTGATTTC	0.8163	0.672	0.3068	0.0	0.2659	0.0644	-1.5656	-1.0936	0.0632	ero-1
chrI	14671353	14671373	+	CGTATAATTATAAGCCACGT	1.0	0.5728	0.6257	0.3923	0.6303	0.4377	0.1021	0.0224	0.1991	ero-1
chrI	14672444	14672464	+	GGACAATTCGGTTCACAAAT	1.0	0.5766	0.2721	0.2644	0.3614	0.265	-0.611	-0.0961	0.5892	ero-1
chrI	14672503	14672523	+	GTTTGGTACAAAATGGTCAT	1.0	0.6955	0.5671	0.3517	0.5344	0.5351	0.0074	0.1093	0.3237	ero-1
chrI	14677995	14678015	+	TTCTTCGGAATATGGATAAT	0.7101	0.5731	0.5789	0.0872	0.3397	0.1832	-0.6459	0.2038	0.135	Y105E8B.9
chrI	14680693	14680713	+	TATTTTGAATATAGACTGAA	0.8	0.5053	0.3977	0.0	0.3505	0.2834	-1.1415	-1.0253	0.2601	Y105E8B.9
chrI	14680777	14680797	+	CGTTCTTTACGGCGCCTGCT	1.0	0.5738	0.4048	0.236	0.3019	0.1822	-0.5597	-0.5061	0.2025	Y105E8B.9
chrI	14680784	14680804	+	TACGGCGCCTGCTGGGAGAC	1.0	0.644	0.6302	0.6019	0.548	0.2458	-0.2099	-0.3205	0.013	Y105E8B.9
chrI	14681969	14681989	+	TCGTTATAGGCAGATGGCAC	0.9093	0.644	0.6472	0.3893	0.6172	0.5399	0.8954	0.7301	0.1061	Y105E8B.9
chrI	14690768	14690788	+	ACTCGGCCTCAAATGTTGTA	1.0	0.7381	0.3675	0.1937	0.4238	0.3876	-0.0101	0.3449	0.6024	ttm-5
chrI	14691602	14691622	+	AACTCACCTTTTTAACTTCT	0.6477	0.4784	0.2448	0.1946	0.3146	0.019	-2.1411	-1.6254	0.037	ttm-5
chrI	14694430	14694450	+	ATCTTGGAATTCGACTCACT	1.0	0.6676	0.4339	0.2715	0.3864	0.2769	-0.3919	-0.0056	0.0644	Y54E5A.2
chrI	14694443	14694463	+	ACTCACTGGGATGGTTAAAT	1.0	0.6578	0.4504	0.23	0.2874	0.195	-0.6737	0.4598	0.1056	Y54E5A.2
chrI	14694536	14694556	+	AGGAATTGTGTGATTCTAAC	0.8599	0.6298	0.516	0.3121	0.4613	0.2209	-0.8708	-0.0228	0.2674	Y54E5A.2
chrI	14695472	14695492	+	TTTATTGCACTATTGTAGTC	0.9875	0.672	0.4024	0.0	0.2787	0.0583	-0.8939	-0.6708	0.0845	Y54E5A.2
chrI	14696494	14696514	+	AAACCGACAGAGAAGCTATA	0.9326	0.6261	0.3057	0.1623	0.374	0.4619	0.0761	1.0441	0.5055	Y54E5A.2
chrI	14696663	14696683	+	TTGTGAATGAGGATATTATT	0.9203	0.5624	0.4604	0.2898	0.3616	0.1035	-0.6283	0.3949	0.081	Y54E5A.2
chrI	14696664	14696684	+	TGTGAATGAGGATATTATTG	0.6154	0.7558	0.3265	0.4793	0.6757	0.5705	0.7826	0.664	0.2896	Y54E5A.2
chrI	14697248	14697268	+	TATTCAATTGTTCATCTCCT	0.9873	0.6022	0.4449	0.2151	0.4421	0.3968	-0.789	-0.5873	0.1776	Y54E5A.2
chrI	14697257	14697277	+	GTTCATCTCCTGGGATGATT	1.0	0.5762	0.3385	0.3167	0.3745	0.1875	-1.0253	-0.6507	0.088	Y54E5A.2
chrI	14697258	14697278	+	TTCATCTCCTGGGATGATTG	1.0	0.742	0.4914	0.4789	0.5549	0.6154	0.2829	0.0103	0.1907	Y54E5A.2
chrI	14697992	14698012	+	ATCCCTCCGTATGCTCATCA	1.0	0.6167	0.3979	0.4069	0.615	0.6414	0.4806	0.632	0.2225	Y54E5A.2
chrI	14698101	14698121	+	TTGTAGCTAACAAGGCTGCT	1.0	0.5967	0.4937	0.2974	0.4456	0.6679	0.345	0.3664	0.4601	Y54E5A.2
chrI	14704956	14704976	+	TGAATTTATCCTCGATCAAT	0.8223	0.4915	0.4913	0.0	0.1974	0.0749	-1.2585	-0.5411	0.1523	npp-4
chrI	14706123	14706143	+	CAAAAAGACCTCCAGTAGCC	1.0	0.6582	0.2897	0.0	0.1295	0.1717	-0.964	-0.9459	0.0537	npp-4
chrI	14706197	14706217	+	AAGAGCCCACCAGTCGGCGC	1.0	0.6865	0.5604	0.4579	0.5989	0.5799	0.8523	0.5656	0.1774	npp-4
chrI	14707664	14707684	+	ACCTCCTCCACATTCAAATC	1.0	0.5884	0.3052	0.2054	0.3736	0.1464	-0.8053	-0.0917	0.0191	Y54E5A.5
chrI	14707665	14707685	+	CCTCCTCCACATTCAAATCG	1.0	0.6328	0.2111	0.3246	0.6064	0.5923	0.5323	-0.0372	0.48	Y54E5A.5
chrI	14709319	14709339	+	GAAAATTGACGGAGTTGAGA	0.6376	0.5873	0.2215	0.257	0.6111	0.3681	0.1923	0.1183	0.2694	dus-2
chrI	14710187	14710207	+	AATAATTACTTTGAAATAAC	0.8537	0.5762	0.4288	0.0	0.3338	0.0211	-1.3892	-0.8274	0.0927	dus-2
chrI	14710335	14710355	+	CCAGTTTCAGAGTGTCTTCA	1.0	0.5873	0.3928	0.3383	0.4689	0.2424	-0.7589	-0.2409	0.2343	dus-2
chrI	14710368	14710388	+	CTCGAATTTTACAGGTTACA	1.0	0.5589	0.2641	0.2318	0.3791	0.1092	-1.2694	-1.1351	0.0623	dus-2
chrI	14710531	14710551	+	AATGAATCGAAAATGGCTTC	0.6225	0.672	0.533	0.1117	0.4157	0.3928	-0.5665	-0.0058	0.051	dus-2
chrI	14710626	14710646	+	TATAATTTCCCACACAATCT	1.0	0.6862	0.0769	0.0087	0.4409	0.3098	-0.4745	0.1604	0.0642	dus-2
chrI	14710764	14710784	+	GAGAGCTTCATTGACAACTC	1.0	0.644	0.6343	0.5068	0.6499	0.5153	0.1732	0.5366	0.3137	dus-2
chrI	14710845	14710865	+	TTTCAGGCATAAAAGCCGCA	1.0	0.7097	0.2964	0.0764	0.4829	0.3635	-0.1529	-0.4491	0.9067	dus-2
chrI	14710846	14710866	+	TTCAGGCATAAAAGCCGCAG	1.0	0.6663	0.8327	0.5493	0.6733	0.4083	0.6034	0.1543	0.3293	dus-2
chrI	14711323	14711343	+	ACGGTTGTACCCTCAGATTC	1.0	0.5908	0.4831	0.3981	0.4253	0.2921	-0.3502	0.4304	0.0597	Y54E5A.7
chrI	14711400	14711420	+	ACGCCATATTCCGCGGAGAT	1.0	0.6025	0.7054	0.4879	0.4574	0.3259	-0.6926	-0.4006	0.0603	Y54E5A.7
chrI	14711450	14711470	+	ACATTAGTCAGAGTGGTTAT	1.0	0.644	0.3931	0.145	0.3803	0.4225	-0.438	0.7502	0.1075	Y54E5A.7
chrI	14711451	14711471	+	CATTAGTCAGAGTGGTTATG	1.0	0.7227	0.509	0.4438	0.5654	0.5423	0.3814	0.5158	0.2006	Y54E5A.7
chrI	14711899	14711919	+	GAAGGCCATTCCGGTTGTAT	1.0	0.6298	0.5418	0.4812	0.4952	0.3326	-0.1525	0.4211	0.0956	Y54E5A.7
chrI	14711949	14711969	+	TCTTAACAGAATGCCCGGCT	1.0	0.6862	0.6781	0.3034	0.6011	0.4467	0.2771	0.3701	0.0938	Y54E5A.7
chrI	14712035	14712055	+	AAGCGTATGGTCCAAAATTT	1.0	0.5908	0.6063	0.264	0.3061	0.1725	-1.2533	-0.3083	0.0531	Y54E5A.7
chrI	14712040	14712060	+	TATGGTCCAAAATTTGGGCC	1.0	0.6862	0.567	0.0471	0.3088	0.2632	-0.8273	-1.2358	0.3156	Y54E5A.7
chrI	14712053	14712073	+	TTGGGCCGGGTGACGTCATC	1.0	0.7149	0.7927	0.4977	0.3995	0.0919	-0.6839	-0.0533	0.0083	Y54E5A.7
chrI	14712101	14712121	+	ATGTGTTCTTTACGAAGAAC	1.0	0.4915	0.555	0.0	0.4741	0.1323	-0.7701	-0.6164	0.1282	Y54E5A.7
chrI	14712112	14712132	+	ACGAAGAACGGGAAACACTT	0.7358	0.6001	0.4097	0.3143	0.5836	0.5745	0.1305	0.4005	0.3324	Y54E5A.7
chrI	14712163	14712183	+	AAGGAATTATATCCTACAGT	1.0	0.6298	0.4165	0.3559	0.6115	0.4276	0.3328	0.6342	0.214	Y54E5A.7
chrI	14712915	14712935	+	TATGATACTAAAAGCCGCAC	1.0	0.6011	0.5874	0.3148	0.6763	0.5415	0.5585	0.5884	0.1797	Y54E5A.7
chrI	14712916	14712936	+	ATGATACTAAAAGCCGCACG	1.0	0.6995	0.622	0.4762	0.6654	0.631	1.2149	0.6086	0.5395	Y54E5A.7
chrI	14712955	14712975	+	AAAATCGAGAAATACTTTCC	0.9598	0.6298	0.3212	0.1747	0.3769	0.1048	-0.586	0.4832	0.0087	Y54E5A.7
chrI	14713071	14713091	+	TACGAATTCCACTACAGGTA	1.0	0.644	0.6243	0.4852	0.6349	0.5405	0.4224	0.5978	0.2337	Y54E5A.7
chrI	14717470	14717490	+	GCCGAAATTATTCAGAGTAT	1.0	0.6156	0.5275	0.2395	0.4736	0.2034	-0.6671	-0.1422	0.1629	Y54E5A.8
chrI	14718294	14718314	+	TTCTGCATTGGAATTTTCAT	0.6134	0.644	0.4965	0.2413	0.3356	0.0666	-1.9454	-1.7944	0.1466	Y54E5A.8
chrI	14720060	14720080	+	GCAGTACTTGGCGACAATTC	1.0	0.6724	0.5797	0.4158	0.4594	0.2693	-0.6036	0.2008	0.0866	pbs-5
chrI	14720313	14720333	+	TGAGTCTTCATGAAATCGAC	1.0	0.5624	0.3118	0.208	0.5768	0.3416	0.0925	0.1456	0.6159	pbs-5
chrI	14720908	14720928	+	CTCCAAGCCCGATCATGCAT	1.0	0.6049	0.4423	0.2925	0.573	0.4019	-0.0721	-0.0101	0.2038	K05C4.2
chrI	14721080	14721100	+	AGCACCACACATACTCCCAT	0.9752	0.5884	0.4535	0.5013	0.637	0.6071	0.42	0.6733	0.6869	K05C4.2
chrI	14723051	14723071	+	CGTTCACATTCTGCAATAGT	1.0	0.5489	0.4687	0.2771	0.4841	0.2576	-0.6595	-0.5236	0.0865	sol-2
chrI	14723052	14723072	+	GTTCACATTCTGCAATAGTG	1.0	0.6884	0.3304	0.4573	0.6828	0.3815	0.2701	0.1076	0.1786	sol-2
chrI	14723053	14723073	+	TTCACATTCTGCAATAGTGG	1.0	0.6438	0.2945	0.3766	0.631	0.4644	0.2777	-0.1834	0.5165	sol-2
chrI	14723095	14723115	+	TCGAATGTAGATTCGTTGTC	0.8235	0.6298	0.4871	0.2954	0.3735	0.3001	-0.8172	-0.426	0.1981	sol-2
chrI	14724060	14724080	+	ACTGAACATTGATTCTCCGA	1.0	0.672	0.5704	0.3407	0.634	0.5805	0.6016	0.5505	0.7182	sol-2
chrI	14724618	14724638	+	TTCCAGAGCTCACCTGTAGT	1.0	0.7101	0.3883	0.375	0.5262	0.4898	0.0278	0.0932	0.2091	sol-2
chrI	14724645	14724665	+	GACGAATGAATATGCTTTAT	1.0	0.5589	0.4278	0.1504	0.2282	0.0805	-1.315	-0.0443	0.0107	sol-2
chrI	14725356	14725376	+	TCCACTTATCCATTTTTGGA	0.9534	0.56	0.1668	0.2127	0.4549	0.2837	-1.3596	-1.4065	0.3736	K05C4.10
chrI	14725477	14725497	+	TTCTTCGCCTTCATTTTGGT	0.8851	0.6582	0.3163	0.1711	0.4217	0.2438	-1.345	-1.4836	0.2722	K05C4.10
chrI	14725523	14725543	+	GAAGAGAGAGAGAGCAGAAT	0.6081	0.625	0.4146	0.4875	0.6505	0.4888	-0.0671	0.1714	0.0738	K05C4.10
chrI	14725529	14725549	+	AGAGAGAGCAGAATGGGGCA	1.0	0.6817	0.4907	0.5351	0.6338	0.5485	0.2873	0.0337	0.3463	K05C4.10
chrI	14727738	14727758	+	GTTTATGATGGATAAGTCGA	0.8046	0.5904	0.5326	0.4493	0.677	0.5703	0.9124	0.6331	0.4503	K05C4.9
chrI	14728183	14728203	+	GCATAAGTTGTGATATATGA	1.0	0.5482	0.4442	0.3001	0.6358	0.3908	-0.1231	0.1752	0.3875	K05C4.9
chrI	14728184	14728204	+	CATAAGTTGTGATATATGAG	1.0	0.7652	0.3694	0.5681	0.7183	0.5542	0.8772	0.6565	0.5789	K05C4.9
chrI	14728221	14728241	+	TTCTCTGGTTTTCTGAACAT	0.5113	0.5742	0.6488	0.4408	0.5403	0.4496	-1.1581	-1.2946	0.2885	K05C4.9
chrI	14729288	14729308	+	ATATCCAGAACACACAGACT	1.0	0.5884	0.3534	0.3913	0.645	0.6225	0.5254	0.8447	0.35	K05C4.9
chrI	14732921	14732941	+	ATTTTCAGCTATTTACCACT	0.8041	0.5904	0.2953	0.0	0.3378	0.3003	-0.9094	-0.6358	0.5199	K05C4.8
chrI	14732976	14732996	+	CTTGGCCGTCTCGATTTCCT	1.0	0.7429	0.5166	0.438	0.4259	0.3273	0.0358	0.1561	0.2259	K05C4.8
chrI	14736117	14736137	+	GCGGAGACCATTTTGAAATT	1.0	0.6676	0.5521	0.1669	0.2534	0.0967	-1.5819	-1.2491	0.2014	K05C4.4
chrI	14737926	14737946	+	GTTTTGCTCACAGAGCAGTC	1.0	0.7239	0.4669	0.0744	0.4139	0.3006	-0.5212	-0.3314	0.2461	K05C4.7
chrI	14737927	14737947	+	TTTTGCTCACAGAGCAGTCG	1.0	0.7133	0.4774	0.0	0.3605	0.5404	-0.4817	-0.7886	0.4308	K05C4.7
chrI	14738121	14738141	+	GCGATCAAAGAGCTCGACAA	1.0	0.644	0.6702	0.5606	0.6894	0.733	1.1655	0.7966	0.6618	K05C4.7
chrI	14739946	14739966	+	TCGAGCTTATATGCTCTCAA	1.0	0.644	0.5937	0.4793	0.5859	0.631	0.0876	0.1109	0.8042	hmp-2
chrI	14739974	14739994	+	CCGAACTTCTTCAATGCGCC	1.0	0.6298	0.2517	0.0	0.3193	0.1048	-0.4291	-0.9426	0.2396	hmp-2
chrI	14740116	14740136	+	TTCTGATCTTCAGAAGCGGA	1.0	0.5624	0.4874	0.2491	0.5947	0.4007	0.2166	-0.3583	0.604	hmp-2
chrI	14740308	14740328	+	TGCTGGCTCAAGTGGCGGAT	1.0	0.625	0.6495	0.5045	0.6032	0.4207	-0.4192	-0.2156	0.1604	hmp-2
chrI	14740474	14740494	+	ATCACATTCCTATCACTGTT	0.7921	0.4926	0.3036	0.3521	0.4544	0.3521	-0.7662	-0.2113	0.1236	hmp-2
chrI	14741187	14741207	+	AGCAAACCGTGTGTTCTCAC	1.0	0.6582	0.4051	0.4233	0.6178	0.3923	-0.1158	0.0881	0.1574	hmp-2
chrI	14741188	14741208	+	GCAAACCGTGTGTTCTCACG	1.0	0.7278	0.4959	0.5675	0.6648	0.4604	0.7669	0.2059	0.6537	hmp-2
chrI	14741189	14741209	+	CAAACCGTGTGTTCTCACGG	1.0	0.6722	0.4434	0.572	0.6779	0.6085	1.0224	0.4123	0.4337	hmp-2
chrI	14743783	14743803	+	AATTTCGGCGTCAACGATTT	1.0	0.7145	0.4777	0.1336	0.3175	0.1218	-1.0365	-0.2678	0.0649	K05C4.5
chrI	14743889	14743909	+	ATAATTTCATCGATATCTCT	0.7429	0.5482	0.2923	0.0	0.4181	0.1864	-0.6175	0.0229	0.1386	K05C4.5
chrI	14744230	14744250	+	TCCAAGAATCACTGAGCTCC	0.8215	0.5151	0.3734	0.1981	0.5583	0.4403	0.4555	0.3605	0.0095	K05C4.5
chrI	14744323	14744343	+	GGTTTATGAGAATATTGTAT	0.8841	0.6578	0.4507	0.265	0.544	0.3978	0.0207	0.611	0.4593	K05C4.5
chrI	14744963	14744983	+	GATGTGATGTGGAAACAATC	1.0	0.6423	0.4237	0.3952	0.5711	0.4739	0.206	0.9024	0.2777	K05C4.5
chrI	14745067	14745087	+	AAAGAGAATTATCACTTGTT	0.7893	0.6534	0.5085	0.2169	0.388	0.331	-0.3007	0.4199	0.023	K05C4.5
chrI	14745285	14745305	+	TCGATTTGGAGACGGAAAAT	0.6957	0.5873	0.5391	0.3	0.4564	0.2959	-0.4814	-0.0786	0.0858	K05C4.5
chrI	14752243	14752263	+	CAAATGCTTCAGCTTTGTTT	0.5921	0.6817	0.3705	0.0304	0.3638	0.1075	-1.1351	-0.8679	0.0303	K05C4.3
chrI	14755688	14755708	+	AGCAAGGTAGCCGAATACCA	1.0	0.6143	0.5418	0.5836	0.697	0.7562	1.381	1.4169	0.7625	mtx-1
chrI	14755857	14755877	+	TCGAGGTAATACAGATTGTA	1.0	0.5151	0.5923	0.4078	0.5275	0.3548	-0.1947	0.2046	0.0978	mtx-1
chrI	14755858	14755878	+	CGAGGTAATACAGATTGTAG	1.0	0.7137	0.4775	0.5183	0.6715	0.4263	0.4798	0.4938	0.335	mtx-1
chrI	14756159	14756179	+	CTTCGGTTTGAGCGACCATT	1.0	0.5998	0.5421	0.3483	0.2967	0.1294	-0.636	-0.2338	0.3947	mtx-1
chrI	14756190	14756210	+	GCTCGGCGATCTCCAAGGAC	1.0	0.6848	0.5217	0.6147	0.6587	0.6024	0.8695	0.8544	0.3956	mtx-1
chrI	14756213	14756233	+	TCGATTGGATGACTCTTACT	1.0	0.644	0.6466	0.3813	0.4694	0.4096	0.0715	0.6944	0.2248	mtx-1
chrI	14756318	14756338	+	GAGACACAACGTCAATAGTT	1.0	0.5068	0.5726	0.3038	0.494	0.4505	-0.2103	0.4135	0.132	mtx-1
chrI	14757302	14757322	+	AAACGTCAGATTTATGATCA	0.7337	0.644	0.3479	0.0875	0.326	0.3686	-0.755	-0.776	0.0296	dnj-12
chrI	14757445	14757465	+	ACCAACGGTTCACAATTTAC	1.0	0.5766	0.3301	0.0826	0.288	0.0514	-1.0803	-0.0359	0.1459	dnj-12
chrI	14757470	14757490	+	ACACTCGACACACTGTACAA	1.0	0.6724	0.5018	0.3961	0.6349	0.7552	1.081	1.0154	0.6772	dnj-12
chrI	14757524	14757544	+	GCCACTTGTAAAGGATGCAA	1.0	0.4217	0.4118	0.4857	0.6552	0.6339	0.4476	0.3229	0.6692	dnj-12
chrI	14757542	14757562	+	AAGGGACTTGGAGGCAACGA	1.0	0.6157	0.7789	0.7202	0.7015	0.7053	0.9929	0.6371	0.2854	dnj-12
chrI	14757605	14757625	+	AAGGTTCGTGTTATCAGAAT	1.0	0.644	0.6668	0.4432	0.5209	0.3402	-0.3924	0.0365	0.0645	dnj-12
chrI	14758955	14758975	+	ATAGAGATCGAGACGGCGAC	0.9547	0.6959	0.592	0.5128	0.6349	0.3946	-0.2141	-0.0887	0.5826	tmem-107
chrI	14759034	14759054	+	GCAAACTGTGAAGCCTATTC	1.0	0.6582	0.3465	0.2623	0.4076	0.1695	-0.6256	0.5432	0.1557	tmem-107
chrI	14762617	14762637	+	GCCACACAACAACCGTACTC	0.9592	0.5884	0.3102	0.4206	0.588	0.63	0.4979	0.6507	0.1915	F39B2.8
chrI	14767894	14767914	+	GTGACACGAATACCAGCCGT	0.9204	0.5068	0.6801	0.6459	0.703	0.6869	1.27	0.8338	0.419	F39B2.8
chrI	14768721	14768741	+	CTTCAACTACATGCCCACAT	1.0	0.7003	0.6708	0.3056	0.4461	0.6009	0.3461	0.6221	0.6266	F39B2.8
chrI	14768726	14768746	+	ACTACATGCCCACATGGGTA	1.0	0.6447	0.533	0.3176	0.5815	0.6404	0.5981	0.4882	0.6685	F39B2.8
chrI	14774574	14774594	+	CTTCTCCGGTAAACGTTTTC	0.562	0.7145	0.3634	0.0996	0.2153	-0.0203	-1.97	-1.4781	0.0318	mtcu-1
chrI	14774579	14774599	+	CCGGTAAACGTTTTCGGGCC	1.0	0.6298	0.7107	0.4023	0.4101	0.065	-1.0695	-1.4466	0.0423	mtcu-1
chrI	14774693	14774713	+	CGGCTCAGCTGGCGGAGTAC	1.0	0.6298	0.6688	0.602	0.585	0.3137	-0.6198	-0.2743	0.0647	mtcu-1
chrI	14774694	14774714	+	GGCTCAGCTGGCGGAGTACG	1.0	0.5481	0.6623	0.6595	0.6967	0.6913	0.6031	-0.1295	0.155	mtcu-1
chrI	14775515	14775535	+	CATTTCTTGTTGTCCTGTTA	0.7099	0.6862	0.4105	0.0686	0.3089	0.0815	-1.5219	-1.1308	0.081	F39B2.5
chrI	14776464	14776484	+	GAATTAAAAAATATCCGATT	0.6825	0.5873	0.5467	0.1056	0.3905	0.1807	-0.964	-0.4771	0.0165	F39B2.5
chrI	14781462	14781482	+	TTGGAACTGGAATACCAAGA	0.8224	0.644	0.7868	0.5849	0.7079	0.649	0.8667	0.8285	0.5495	sur-2
chrI	14782749	14782769	+	TTTTGAATAGGCATGTAGGT	0.9479	0.6862	0.3188	0.0	0.3162	0.2529	-1.0226	-0.8968	0.3849	sur-2
chrI	14782750	14782770	+	TTTGAATAGGCATGTAGGTG	1.0	0.6991	0.6048	0.0613	0.4428	0.368	0.2827	-0.1262	0.0355	sur-2
chrI	14783175	14783195	+	CTACAGTTTCAAATACCGCA	1.0	0.5718	0.2515	0.2002	0.629	0.4785	0.1157	-0.139	0.9395	sur-2
chrI	14784416	14784436	+	AGAAACCTTGCAAACAACGC	1.0	0.644	0.3194	0.2191	0.6493	0.5008	1.0059	0.7419	0.3	sur-2
chrI	14784621	14784641	+	GAACATTGAAGAATGTTTTT	0.3649	0.6298	0.2183	0.0788	0.2409	0.0059	-1.7962	-1.0957	0.0622	sur-2
chrI	14785716	14785736	+	CTGACGAAGAATCATGTAGA	1.0	0.5977	0.6693	0.261	0.612	0.5541	0.2107	0.2708	0.3335	sur-2
chrI	14785852	14785872	+	AATGATGGATGTAGTGGAAT	1.0	0.6295	0.5195	0.4811	0.569	0.5046	-0.2187	0.0728	0.0419	sur-2
chrI	14785853	14785873	+	ATGATGGATGTAGTGGAATG	1.0	0.7372	0.7057	0.6195	0.6691	0.6885	0.8818	0.6121	0.1175	sur-2
chrI	14785881	14785901	+	GAATCCACGGCCACACACGT	1.0	0.5493	0.3923	0.4761	0.7004	0.6061	0.7356	0.5576	0.1799	sur-2
chrI	14789366	14789386	+	ACCTGGTTTTTTTCAAGCCT	1.0	0.5718	0.2645	0.107	0.3387	0.1931	-1.5971	-1.8421	0.1332	F39B2.3
chrI	14790370	14790390	+	GAAGAAGGACAAAAAGGCAA	0.4724	0.5624	0.4951	0.5055	0.6778	0.4993	0.8909	0.4828	0.7291	uev-1
chrI	14790390	14790410	+	GGGAGATGGAAACATTTCGT	1.0	0.644	0.5181	0.4677	0.628	0.5289	0.1614	0.265	0.0821	uev-1
chrI	14790391	14790411	+	GGAGATGGAAACATTTCGTG	0.721	0.7137	0.5423	0.5477	0.6818	0.5731	0.7793	0.2816	0.5728	uev-1
chrI	14790552	14790572	+	ATCTGCAAATCCAGTGCGGC	1.0	0.5873	0.3229	0.179	0.4607	0.2412	-0.4642	-0.6649	0.0926	uev-1
chrI	14790608	14790628	+	ACCACCAAAGTTCACATGGT	1.0	0.5742	0.5589	0.571	0.6734	0.6239	0.3212	0.234	0.1089	uev-1
chrI	14791921	14791941	+	TTTCACATTCGTCTGCCTAT	1.0	0.7003	0.21	0.0	0.2212	0.1041	-1.4818	-1.0878	0.1744	hinf-1
chrI	14791922	14791942	+	TTCACATTCGTCTGCCTATG	1.0	0.5871	0.5128	0.3689	0.3956	0.2583	-0.5057	-0.6191	0.0302	hinf-1
chrI	14792013	14792033	+	TCGAGGAAGGAGTTCAAAAT	0.6399	0.6817	0.7188	0.3637	0.4324	0.3101	-0.8251	-0.2458	0.2161	hinf-1
chrI	14792049	14792069	+	CTGTTCAGTGCAAAGTTCGC	1.0	0.644	0.3371	0.1192	0.4212	0.3348	-0.4277	-0.2684	0.2878	hinf-1
chrI	14792239	14792259	+	AATGCTGCTGAATTGTCAAT	0.9238	0.6305	0.4878	0.1073	0.3793	0.4336	-0.3647	0.2715	0.5937	hinf-1
chrI	14795018	14795038	+	GCTCTTGGTAAACTCGGATT	1.0	0.6862	0.6081	0.4986	0.5718	0.5415	0.4118	0.811	0.0961	K11B4.1
chrI	14795710	14795730	+	ATTATATGTTTGTGCAAAAT	0.8799	0.6011	0.6044	0.0	0.2636	0.103	-1.4631	-1.202	0.0845	K11B4.1
chrI	14795946	14795966	+	GTCTCTTCAATGGCTGTCCC	1.0	0.5884	0.334	0.5218	0.6343	0.4634	0.165	-0.1476	0.0835	K11B4.1
chrI	14810973	14810993	+	AGATTGCCAGAATTATATTC	1.0	0.586	0.2908	0.1362	0.403	0.2209	-0.6132	0.6743	0.1746	smp-1
chrI	14817892	14817912	+	GTCATGAATATTGAAGAATT	0.3258	0.5576	0.4917	0.3383	0.4379	0.2116	-0.7008	-0.1566	0.0352	Y54E5B.2
chrI	14819353	14819373	+	CACGCAAATGGCGAATGGAC	1.0	0.5209	0.6272	0.4908	0.6211	0.3705	-0.0641	-0.2218	0.0812	Y54E5B.2
chrI	14822114	14822134	+	TGAAAAGTGAGGCTCCAGAA	1.0	0.6582	0.588	0.4949	0.6551	0.5599	0.6538	0.7774	0.5279	ubc-16
chrI	14822238	14822258	+	ATAGGAGTCGTCGGCGCCGA	1.0	0.6298	0.7722	0.6981	0.6858	0.4837	0.5948	0.2882	0.4601	ubc-16
chrI	14822253	14822273	+	GCCGAGGGAACATTGTATGC	1.0	0.6817	0.4024	0.4977	0.5949	0.6085	0.346	0.6293	0.2673	ubc-16
chrI	14831522	14831542	+	CCATGTCTAATTTCGGTTTC	0.852	0.6298	0.4941	0.1132	0.2155	0.0027	-2.0241	-1.2848	0.0358	eva-1
chrI	14831621	14831641	+	TCTGGACGAGGTGGATCAGT	1.0	0.5904	0.6224	0.5579	0.6104	0.5348	0.9026	1.0393	0.2803	eva-1
chrI	14831703	14831723	+	GAAGATATTTTGAAGTTGTT	0.637	0.6156	0.3943	0.217	0.4045	0.1202	-1.4213	-1.3925	0.0624	eva-1
chrI	14831922	14831942	+	GCTTTCTTCCAGCCTGTGGA	1.0	0.7145	0.3019	0.3777	0.6839	0.6414	0.2903	-0.0381	0.7555	eva-1
chrI	14831940	14831960	+	GAGGGCATAATTGGTTTTCT	1.0	0.5873	0.5235	0.3825	0.3411	0.1248	-1.4248	-0.8975	0.0113	eva-1
chrI	14832039	14832059	+	CAGAAATCTGTGTATTTCTT	0.7185	0.6298	0.5785	0.2931	0.3665	0.183	-1.2141	-0.7539	0.0658	eva-1
chrI	14840133	14840153	+	TCACATCAAAGGAGAAAGTT	1.0	0.5057	0.4638	0.3364	0.5373	0.4689	-0.4766	0.0125	0.0881	F32A7.4
chrI	14840228	14840248	+	TGCCACAAAAAGCCATTGAT	0.6139	0.5766	0.276	0.3912	0.4384	0.2665	-0.7206	-0.2877	0.1682	F32A7.4
chrI	14840383	14840403	+	GTGAAAAGGAAGTTGAAATC	0.6865	0.6298	0.5923	0.3383	0.5764	0.2536	-0.2586	0.5422	0.019	F32A7.4
chrI	14840673	14840693	+	TGGAGCTGGCGCTGGATTCT	1.0	0.6298	0.5219	0.4975	0.3941	0.1673	-0.923	-0.2555	0.0023	F32A7.4
chrI	14840763	14840783	+	ATTTTCGATGGATTCTTTGA	0.6096	0.6862	0.5339	0.0	0.3493	0.2676	-0.8237	-0.5768	0.2854	F32A7.4
chrI	14840849	14840869	+	CCAGTGAAGCTTCTCAAAAC	1.0	0.6817	0.5171	0.2688	0.4769	0.3152	-0.2249	0.1517	0.1038	F32A7.4
chrI	14841590	14841610	+	CGTGATTTTCTATTGACACA	0.9333	0.6578	0.2165	0.0	0.3694	0.2196	-1.3154	-1.5067	0.5049	F32A7.4
chrI	14847788	14847808	+	CTCCAGAAGATTTCAACCAA	1.0	0.586	0.5567	0.4958	0.6533	0.3688	-0.3682	-0.4226	0.4298	maph-1.1
chrI	14851907	14851927	+	GCACTTTTACCATCGTCTTT	1.0	0.644	0.2037	0.0785	0.2574	0.0614	-1.8296	-1.4245	0.4356	aex-5
chrI	14852137	14852157	+	TGCTACCAATCCAGCACATT	1.0	0.5873	0.433	0.2954	0.3441	0.173	-0.9939	-0.1671	0.0322	aex-5
chrI	14852901	14852921	+	AAAAAGACGGTGACTAAACT	0.9322	0.6959	0.4373	0.0	0.3114	0.311	-0.2148	-0.0965	0.0862	str-245
chrI	14852947	14852967	+	ATATATCCTTATTTGAGCTT	1.0	0.6156	0.328	0.1063	0.4886	0.296	-0.717	-0.5287	0.3629	str-245
chrI	14853339	14853359	+	CTTACTTTTTGGTGCAGTTT	0.6582	0.5455	0.4038	0.0	0.2821	0.0612	-1.6748	-1.647	0.0078	str-245
chrI	14853340	14853360	+	TTACTTTTTGGTGCAGTTTG	0.5543	0.6462	0.5416	0.3328	0.4179	0.1445	-1.5142	-1.68	0.0773	str-245
chrI	14854033	14854053	+	CAACAACCTACGCGTACATT	1.0	0.6157	0.4388	0.1406	0.3556	0.2056	-1.0231	-0.0752	0.0521	str-245
chrI	14854631	14854651	+	GGATATCCTTTGTTTGTCAT	1.0	0.6298	0.4709	0.1697	0.4007	0.2493	-0.9059	-0.8927	0.4477	aex-5
chrI	14858702	14858722	+	CTTCTTGTTGACCTCAACCT	1.0	0.7003	0.4427	0.4752	0.5698	0.6107	0.444	0.3834	0.3657	unc-54
chrI	14858795	14858815	+	GGCACGGTCAGCCTTGGAAC	1.0	0.6403	0.4677	0.5669	0.6635	0.5235	0.2436	0.2775	0.1455	unc-54
chrI	14859047	14859067	+	CTGCTTGTCAAGATCGGCGC	1.0	0.644	0.601	0.4058	0.6136	0.4729	0.0741	-0.1717	0.266	unc-54
chrI	14859068	14859088	+	GGCTCTCTTCTCGCGCTCAA	0.917	0.6025	0.4807	0.2106	0.4743	0.3549	-0.5922	-0.7723	0.2799	unc-54
chrI	14859248	14859268	+	CTGTTGCATCTCATCTTGAA	1.0	0.6676	0.5174	0.0686	0.3735	0.174	-0.8004	-0.5791	0.2903	unc-54
chrI	14859605	14859625	+	CTTGGCGAGACTGTCTTCGA	1.0	0.7287	0.6461	0.5165	0.6141	0.506	0.0319	0.2247	0.2851	unc-54
chrI	14859809	14859829	+	ACCCAAATGCCATCTGATTT	0.8475	0.6582	0.3278	0.033	0.2085	0.1013	-1.6344	-0.886	0.0334	unc-54
chrI	14859929	14859949	+	ACGGAACATCTCCTCGCTGA	1.0	0.6582	0.5764	0.4914	0.6485	0.6515	0.8095	0.5495	0.0874	unc-54
chrI	14860046	14860066	+	TTGGACGAAGTCTGGATGAA	0.6266	0.6015	0.5471	0.544	0.5768	0.57	0.4051	0.4426	0.1702	unc-54
chrI	14860162	14860182	+	CAGATTGCTTCTTCTCGTTG	1.0	0.7137	0.5753	0.2848	0.5492	0.4524	-0.381	-0.6617	0.2239	unc-54
chrI	14860325	14860345	+	CTTAGCGGCGGCCTCTTCCT	1.0	0.7571	0.6862	0.4835	0.5242	0.3328	-0.2488	0.0832	0.1057	unc-54
chrI	14860406	14860426	+	CGAGACAACGGTGTCGTTGA	0.6589	0.6724	0.5836	0.5204	0.6032	0.456	-0.1875	-0.1231	0.0843	unc-54
chrI	14860408	14860428	+	AGACAACGGTGTCGTTGAGG	0.9277	0.6853	0.5809	0.5311	0.6486	0.55	0.8048	0.3729	0.083	unc-54
chrI	14860568	14860588	+	ATCGACAAGCTTGGAAGCGA	0.68	0.5199	0.576	0.5076	0.6823	0.6072	0.5457	0.399	0.4105	unc-54
chrI	14860755	14860775	+	GACCCATTGAATACCCTCAC	1.0	0.5742	0.5982	0.514	0.6102	0.5225	0.0635	0.524	0.089	unc-54
chrI	14860965	14860985	+	GACAAGCCAGTTGAACACAC	1.0	0.6001	0.6926	0.5175	0.7292	0.5951	0.9392	0.7523	0.4139	unc-54
chrI	14861322	14861342	+	GTCAATGATCAACTCGGCCT	1.0	0.6298	0.3344	0.3338	0.5781	0.549	-0.1343	-0.3934	0.2162	unc-54
chrI	14861699	14861719	+	CTGGACGATTTGGTCCTCAA	1.0	0.6582	0.8288	0.6189	0.5753	0.4351	-0.2326	-0.152	0.2571	unc-54
chrI	14861747	14861767	+	TTCAGCTCCACCTTCCTGTT	1.0	0.6724	0.6391	0.4617	0.4109	0.3003	-0.4799	-0.0135	0.0526	unc-54
chrI	14861933	14861953	+	TCTCTTTCCCATGAACATAC	1.0	0.6187	0.3269	0.0074	0.366	0.2293	-0.601	0.1747	0.2198	unc-54
chrI	14861956	14861976	+	CGCAAGAGTCGGTGTAGATT	1.0	0.625	0.3345	0.3029	0.3838	0.2546	-0.7759	-0.2295	0.0212	unc-54
chrI	14868163	14868183	+	AGAAGTTGCATTATATTGAA	1.0	0.5482	0.5341	0.333	0.5531	0.1778	-0.3552	0.0514	0.5061	F11C3.1
chrI	14872420	14872440	+	TCCACCATTATCGCCGGCTC	1.0	0.5884	0.5762	0.5701	0.6105	0.447	0.0829	-0.2099	0.0239	unc-122
chrI	14872635	14872655	+	CCTGGTGTTCGTGGATCACC	0.431	0.5762	0.6387	0.5204	0.5661	0.365	-0.1565	-0.1084	0.0854	unc-122
chrI	14872645	14872665	+	GTGGATCACCGGGAGATCAA	0.8231	0.6865	0.606	0.6472	0.6935	0.7319	0.8308	1.0057	0.4732	unc-122
chrI	14872654	14872674	+	CGGGAGATCAAGGGCCGGTT	1.0	0.625	0.8593	0.6642	0.5746	0.3873	-0.3666	-0.0278	0.0174	unc-122
chrI	14872680	14872700	+	CCAGGACGCCGTGGACCAAT	0.8234	0.5624	0.7043	0.5374	0.4478	0.3354	-0.1949	0.3473	0.4006	unc-122
chrI	14872690	14872710	+	GTGGACCAATGGGCATTGTT	0.8667	0.6049	0.5645	0.5601	0.5577	0.3853	-0.1825	0.4446	0.0696	unc-122
chrI	14872974	14872994	+	TTTCGGTCCACCAGATGGTT	1.0	0.6139	0.5646	0.1989	0.4175	0.439	-0.251	0.0943	0.1198	unc-122
chrI	14873202	14873222	+	AGCACTCCAAAACCGTATAT	1.0	0.5884	0.2506	0.2751	0.4723	0.1979	-0.5947	0.2587	0.1564	unc-122
chrI	14873217	14873237	+	TATATGGGACCACCAACACT	1.0	0.6706	0.5472	0.4112	0.6437	0.629	0.479	0.8497	0.4689	unc-122
chrI	14873232	14873252	+	ACACTGGGATACAATAGAAA	1.0	0.6817	0.4044	0.187	0.5302	0.582	0.2543	0.5998	0.6797	unc-122
chrI	14873917	14873937	+	GAAAACCGCTAAGCGCCGAT	1.0	0.6724	0.4983	0.2213	0.5174	0.3888	-0.0033	0.1742	0.5747	unc-122
chrI	14891578	14891598	+	GTCCGTCGTAGGAAGTAGAT	1.0	0.6724	0.4432	0.511	0.5374	0.4377	0.0132	0.5867	0.4108	frm-1
chrI	14891670	14891690	+	ACATTCTTTGGCGAGTATGC	1.0	0.6582	0.3055	0.0117	0.4268	0.4668	-0.1129	0.3015	0.2157	frm-1
chrI	14891692	14891712	+	GATGAGTTCCGTGCTGAAAA	0.8399	0.7523	0.5493	0.2268	0.5044	0.422	-0.1248	-0.1232	0.6972	frm-1
chrI	14891761	14891781	+	TGAAAACGTTAGATTTTTCT	0.468	0.6298	0.3079	0.0	0.3121	0.0716	-1.8051	-1.4043	0.0525	frm-1
chrI	14891790	14891810	+	GTACCTGCCGGTAATTTTGT	1.0	0.6167	0.1707	0.3211	0.4191	0.365	-0.9471	-0.5152	0.6301	frm-1
chrI	14891873	14891893	+	TTCGGTTTTACTCTCGATTC	0.6674	0.644	0.6025	0.3026	0.3937	0.2219	-1.6654	-1.4822	0.0086	frm-1
chrI	14892011	14892031	+	GTGATGATAGACAGCAGCAT	1.0	0.5967	0.7167	0.593	0.6755	0.5993	0.5222	0.5051	0.6693	frm-1
chrI	14892175	14892195	+	GATATTTTTTCGGAACTTCT	0.4194	0.5904	0.2266	0.0517	0.3196	0.023	-1.932	-1.464	0.0242	frm-1
chrI	14892323	14892343	+	TTCAAGATCATCATCACGAT	1.0	0.6534	0.4409	0.134	0.4518	0.3945	-0.6416	-0.4726	0.4412	frm-1
chrI	14892364	14892384	+	TAAACTGAGAAGTCGATTCA	1.0	0.5884	0.4638	0.1911	0.4769	0.4669	0.0267	0.6994	0.091	frm-1
chrI	14892785	14892805	+	ATGCGTAATTAAACGATATT	1.0	0.6298	0.4891	0.2102	0.3581	0.0327	-1.6234	-0.6451	0.0369	frm-1
chrI	14892786	14892806	+	TGCGTAATTAAACGATATTG	1.0	0.547	0.4294	0.3929	0.6275	0.3536	-0.1579	-0.2991	0.0662	frm-1
chrI	14892889	14892909	+	TTAACTCAGTTCGATGAATT	0.8397	0.5884	0.4889	0.1801	0.3452	0.1907	-1.0264	-0.4429	0.1261	frm-1
chrI	14893093	14893113	+	CATGACTAACTCCATTTCGA	1.0	0.7003	0.2235	0.2544	0.5149	0.4599	0.0282	0.2394	0.2672	frm-1
chrI	14893094	14893114	+	ATGACTAACTCCATTTCGAG	1.0	0.6438	0.3962	0.3344	0.6152	0.4571	0.4102	0.1234	0.4164	frm-1
chrI	14893207	14893227	+	TTCTTTCAATCGGAATCTGC	0.8627	0.5624	0.2926	0.0	0.3669	0.2361	-0.7374	-0.72	0.0593	frm-1
chrI	14893249	14893269	+	TATTTGGAATCGGCTCATTT	1.0	0.7381	0.3405	0.0449	0.3412	0.1381	-0.8964	-0.1444	0.0641	frm-1
chrI	14893343	14893363	+	CCGACCAAACAGATTTCTGC	1.0	0.5742	0.2563	0.0701	0.4645	0.3729	-0.3006	-0.2267	0.1488	frm-1
chrI	14894786	14894806	+	TCCTTGATAGCGGAACCGCT	1.0	0.6001	0.5561	0.5155	0.5907	0.5721	0.1739	-0.0944	0.5259	frm-1
chrI	14909897	14909917	+	GTTACCAAATTTTGAGTGAT	0.834	0.4497	0.3653	0.167	0.3789	0.0843	-1.831	-1.8028	0.0274	ptr-23
chrI	14909898	14909918	+	TTACCAAATTTTGAGTGATG	1.0	0.6297	0.4859	0.2572	0.5031	0.1581	-1.1747	-1.2752	0.1352	ptr-23
chrI	14910229	14910249	+	CGAAGCACAGGTGAAAAAAT	1.0	0.5908	0.5632	0.254	0.4181	0.2486	-0.7341	-0.3256	0.2061	ptr-23
chrI	14910662	14910682	+	CATGATCCACGAATGGCAGC	1.0	0.7003	0.3823	0.0363	0.5185	0.3983	0.2658	0.1713	0.254	ptr-23
chrI	14911409	14911429	+	GAATCAATAAATGGCACATG	0.8264	0.5588	0.4395	0.443	0.6465	0.4761	0.491	0.0278	0.1178	ptr-23
chrI	14911420	14911440	+	TGGCACATGGGGAGAAGGTT	1.0	0.5341	0.7751	0.6162	0.6531	0.3634	-0.3175	0.1001	0.0492	ptr-23
chrI	14911421	14911441	+	GGCACATGGGGAGAAGGTTG	1.0	0.5906	0.6397	0.6106	0.6735	0.5252	0.3322	0.0415	0.0468	ptr-23
chrI	14914534	14914554	+	CTTCACCAGCACATCTATTC	0.9696	0.7145	0.3377	0.0096	0.291	0.0987	-1.4576	-0.4785	0.045	F21F12.1
chrI	14914616	14914636	+	ACAGGCAGCTGTAACAAGTT	1.0	0.6724	0.5217	0.5819	0.5978	0.521	-0.1654	0.4339	0.196	F21F12.1
chrI	14919652	14919672	+	TAGCCGCGGCAGAGACAAGT	1.0	0.5161	0.6737	0.5165	0.6685	0.6625	0.7717	0.9979	0.0498	kin-1
chrI	14933918	14933938	+	AAACCAAAATCGTCGGACGA	0.9084	0.5884	0.472	0.0	0.445	0.4408	0.2504	-0.0907	0.3426	kin-1
chrI	14940925	14940945	+	CGAAGACTTCAAACAACGAT	1.0	0.5624	0.4375	0.1093	0.5052	0.2805	-0.6647	-0.8363	0.4592	kin-1
chrI	14946191	14946211	+	CAATCAGACGAGAGGATGAA	0.8585	0.5317	0.4696	0.4791	0.5798	0.4901	0.0598	0.0888	0.3792	kin-1
chrI	14946746	14946766	+	CGGATGCTGAAAATATGGAA	0.8086	0.5718	0.5688	0.4834	0.6868	0.4668	0.1306	-0.1086	0.5257	kin-1
chrI	14949032	14949052	+	CCCTTGGAACCGGATCATTC	1.0	0.6959	0.2696	0.2242	0.3015	0.1892	-0.816	-0.0276	0.0348	kin-1
chrI	14949064	14949084	+	CTTGTGAAGCATAAGCAGTC	1.0	0.7097	0.4472	0.3221	0.5126	0.4248	0.0251	0.2888	0.1063	kin-1
chrI	14949620	14949640	+	ATGGTGCTCGAATTCATCTC	1.0	0.6817	0.6953	0.4605	0.5633	0.4968	0.186	0.656	0.13	kin-1
chrI	14953515	14953535	+	GAAAAGTTGGTCGAGTTTGA	1.0	0.6817	0.3447	0.3073	0.468	0.2058	-0.5462	-0.1636	0.1659	ZK909.3
chrI	14961661	14961681	+	AAGAAGTTGGACACTCCGTT	1.0	0.6817	0.4518	0.5548	0.6497	0.4775	-0.5391	-0.0796	0.3478	ces-2
chrI	14961662	14961682	+	AGAAGTTGGACACTCCGTTG	0.851	0.7278	0.7728	0.6704	0.6884	0.581	0.8648	0.7287	0.0747	ces-2
chrI	14967336	14967356	+	TTGTTAATTAGCTGTCTGAT	0.9544	0.5589	0.5735	0.124	0.3853	0.2134	-0.9338	-0.6316	0.0267	ZK909.6
chrI	14977825	14977845	+	TGCCGCTCAGTCCATATGAA	1.0	0.6865	0.3667	0.4896	0.5671	0.4844	0.1263	0.2431	0.493	klu-1
chrI	14977865	14977885	+	GCAACGTATTCAATTGGTAA	1.0	0.5836	0.4696	0.0421	0.4681	0.2107	-0.201	0.0144	0.5015	klu-1
chrI	14978333	14978353	+	TACTCCCTGTCGACCAACTC	1.0	0.6167	0.5895	0.4362	0.5916	0.4693	0.0906	0.1759	0.1092	klu-1
chrI	14978796	14978816	+	GCTCGCTCGGTGTCCTCGCT	1.0	0.7429	0.5139	0.5566	0.4951	0.2074	-0.5151	-0.5543	0.1231	klu-1
chrI	14978835	14978855	+	TTTAATCAATTGCTCGCGGC	1.0	0.672	0.4312	0.0	0.4522	0.1588	-0.3294	-0.6319	0.1503	klu-1
chrI	14979026	14979046	+	AACCGCTTCACAAGTTTGGC	1.0	0.6015	0.0603	0.2661	0.4784	0.2232	-0.8499	-0.7915	0.1707	klu-1
chrI	14979027	14979047	+	ACCGCTTCACAAGTTTGGCG	0.6929	0.658	0.3877	0.4517	0.6505	0.5429	0.712	-0.0707	0.4895	klu-1
chrI	14979115	14979135	+	TTGTTGTTGAGACCTTCGTC	1.0	0.6817	0.5419	0.375	0.6152	0.463	-0.0303	0.1926	0.1751	klu-1
chrI	14979210	14979230	+	CAATTCCTTTGTGAGCAGCT	1.0	0.644	0.4145	0.1589	0.3758	0.3831	-0.4013	-0.3467	0.0384	klu-1
chrI	14979407	14979427	+	AGTACCCATGTACACTTTGT	1.0	0.6305	0.5195	0.3826	0.4965	0.6033	-0.1579	0.541	0.2138	klu-1
chrI	14984665	14984685	+	GATCTTCTGGATGATGATAT	0.9623	0.7003	0.5358	0.3439	0.4653	0.3298	-0.2325	0.4365	0.1645	tag-4
chrI	14984761	14984781	+	GAGGAAAACAAAGATAATGA	0.422	0.6298	0.363	0.3255	0.6464	0.6846	0.8468	0.7525	0.273	tag-4
chrI	14995139	14995159	+	GTTATAAGCAATTTGAAGCC	1.0	0.6578	0.2374	0.1596	0.5114	0.2387	-0.4421	-0.4414	0.3013	tep-1
chrI	14995269	14995289	+	ATATTCAGCTCTACATCCGC	0.887	0.5766	0.3546	0.2795	0.636	0.4379	0.4205	0.5109	0.3909	tep-1
chrI	14995270	14995290	+	TATTCAGCTCTACATCCGCG	0.9242	0.7002	0.348	0.4447	0.7468	0.6507	1.2785	0.4174	0.9745	tep-1
chrI	14995396	14995416	+	TGCTTCTCTTGTTCGATACC	1.0	0.644	0.3146	0.2534	0.4181	0.3008	-0.1353	-0.1203	0.1044	tep-1
chrI	14996068	14996088	+	GACCTCTCTATTCTAGGAAT	1.0	0.5624	0.4351	0.4194	0.5544	0.4765	-0.0333	0.1243	0.1293	tep-1
chrI	14996069	14996089	+	ACCTCTCTATTCTAGGAATG	1.0	0.6297	0.5217	0.4896	0.6287	0.5822	0.4875	0.1793	0.1018	tep-1
chrI	14996189	14996209	+	AAACTTGATGTTGAAAAGCA	0.6364	0.5624	0.5185	0.1863	0.4319	0.392	0.3017	0.0481	0.1124	tep-1
chrI	14996601	14996621	+	CAGCTTTTGGCTGATAATGA	1.0	0.6582	0.4771	0.461	0.5831	0.4581	-0.6317	-0.6201	0.1687	tep-1
chrI	14997117	14997137	+	CTGACAAGAACTCTTTTGTT	1.0	0.5742	0.4398	0.339	0.3388	0.2256	-1.3325	-1.0615	0.0657	tep-1
chrI	14997234	14997254	+	ATAATGTTGGAGGAGGATTC	1.0	0.6817	0.5339	0.3468	0.4887	0.3166	-0.5111	0.3863	0.0593	tep-1
chrI	14997235	14997255	+	TAATGTTGGAGGAGGATTCG	1.0	0.6711	0.4824	0.5561	0.6126	0.413	0.3644	0.28	0.0175	tep-1
chrI	14997236	14997256	+	AATGTTGGAGGAGGATTCGG	0.5496	0.6459	0.7252	0.6752	0.6969	0.5971	1.0118	0.7931	0.5551	tep-1
chrI	14997250	14997270	+	ATTCGGGGGTCCACGGCCAT	0.8955	0.7806	0.93	0.457	0.4717	0.3532	-0.5163	-0.3914	0.0282	tep-1
chrI	14997295	14997315	+	GTCCATTTGGAGACCTTGGT	0.6804	0.6582	0.3077	0.5563	0.6313	0.3559	-0.5682	-0.4677	0.1218	tep-1
chrI	14997296	14997316	+	TCCATTTGGAGACCTTGGTG	1.0	0.7278	0.4723	0.5466	0.6509	0.5431	0.5856	0.1119	0.0449	tep-1
chrI	14997306	14997326	+	GACCTTGGTGGGGAATTGGA	1.0	0.6049	0.7154	0.6165	0.6606	0.6206	0.5292	0.5231	0.5623	tep-1
chrI	14997388	14997408	+	TTAATCAACTTCAGAATGCT	1.0	0.4915	0.3094	0.2054	0.4783	0.3364	-0.5342	-0.587	0.2354	tep-1
chrI	14997581	14997601	+	GCATTCGCCGCTCCGCCAAT	0.8208	0.7007	0.4334	0.0	0.2145	0.2255	-0.6351	-0.1425	0.3519	tep-1
chrI	14997585	14997605	+	TCGCCGCTCCGCCAATGGGC	1.0	0.587	0.6152	0.3412	0.5886	0.543	0.4875	0.285	0.1839	tep-1
chrI	14997756	14997776	+	TCCGGACACCATCACCTCGT	1.0	0.6724	0.615	0.5112	0.5956	0.593	0.5493	0.5674	0.1641	tep-1
chrI	14998378	14998398	+	GATGTGATTGGTGATATGAT	1.0	0.7239	0.5192	0.5587	0.6389	0.5348	0.4532	0.7559	0.193	tep-1
chrI	15001909	15001929	+	GTTCTTCCTTTCTATCGGAT	1.0	0.6862	0.4555	0.2555	0.509	0.2844	-0.4394	-0.3546	0.4668	mtd-1
chrI	15002538	15002558	+	GTGCCAAGGTCATAATATTT	1.0	0.5068	0.4222	0.2255	0.3199	0.0986	-1.4039	-0.193	0.0231	mtd-1
chrI	15002539	15002559	+	TGCCAAGGTCATAATATTTG	1.0	0.7137	0.3382	0.3624	0.4184	0.2825	-0.2674	-0.1609	0.1561	mtd-1
chrI	15002635	15002655	+	CTAAAGAACAAAAAGTCCTC	1.0	0.6392	0.3305	0.115	0.4748	0.3179	0.1124	0.297	0.2406	mtd-1
chrI	15003736	15003756	+	CCAAAACAATACGAAATGGC	1.0	0.5482	0.3392	0.1031	0.5518	0.3879	0.029	-0.2306	0.0971	mtd-1
chrI	15009103	15009123	+	AGTACAGCACGGAAGCTTGT	1.0	0.6447	0.237	0.3381	0.5564	0.5863	-0.0052	0.6826	0.4184	pole-1
chrI	15010465	15010485	+	ATCGGTAAGATCGGCGCCAT	1.0	0.6015	1.021	0.6169	0.5947	0.4153	-0.303	-0.2673	0.0423	pole-1
chrI	15010946	15010966	+	GCTTGAAAGTGACATTTTCA	0.9192	0.6862	0.2832	0.2658	0.441	0.1599	-1.5077	-1.1623	0.3909	pole-1
chrI	15010958	15010978	+	CATTTTCAGGGAACGAAGCA	1.0	0.7003	0.4276	0.1422	0.5335	0.3266	-0.7494	-0.9044	0.5256	pole-1
chrI	15011263	15011283	+	TGCAAGATCATTTGTCGCCT	0.74	0.5825	0.1904	0.1275	0.4071	0.1219	-1.152	-1.2263	0.1561	pole-1
chrI	15011812	15011832	+	CGATTAGTCAAAATGATGTT	1.0	0.6156	0.3467	0.2156	0.4841	0.2984	-0.9106	-0.5319	0.1363	pole-1
chrI	15011813	15011833	+	GATTAGTCAAAATGATGTTG	1.0	0.6127	0.3866	0.3138	0.6619	0.5517	0.5183	0.2276	0.1348	pole-1
chrI	15011976	15011996	+	TCGAGCCAGCTCCTTGCGAA	1.0	0.6865	0.6661	0.4465	0.5898	0.4523	0.226	-0.1626	0.48	pole-1
chrI	15012208	15012228	+	CTGGTCCAGTGTACTTGTTC	1.0	0.6724	0.656	0.4498	0.5003	0.3912	-0.3748	-0.079	0.0255	pole-1
chrI	15012301	15012321	+	ACACGTCATCTGCTCCTAGT	1.0	0.6724	0.5812	0.3316	0.4511	0.4817	0.125	0.6034	0.3544	pole-1
chrI	15013017	15013037	+	TTCGGCTTTGCGTGGAACAA	0.9475	0.6157	0.6368	0.4937	0.5789	0.4672	-0.1852	-0.4202	0.2124	pole-1
chrI	15013054	15013074	+	TTATTGTTGGAACACGGTTC	1.0	0.6676	0.4764	0.1201	0.4806	0.3684	-0.3271	0.1315	0.2055	pole-1
chrI	15013467	15013487	+	CATATGTTCAACTGCTGTCT	1.0	0.6388	0.3205	0.0942	0.448	0.3247	-0.4598	-0.1415	0.0169	pole-1
chrI	15016506	15016526	+	GAAGTTTTGGAGAAGATGTC	1.0	0.644	0.423	0.5042	0.6566	0.3984	0.0178	0.2749	0.1504	F33H2.6
chrI	15020779	15020799	+	ACCGCCACTGCTGCATGTTT	1.0	0.5493	0.6839	0.3495	0.3951	0.3358	-0.5842	0.1978	0.0492	dog-1
chrI	15021390	15021410	+	CTGACGAATTTCGAATCAAT	0.7975	0.5161	0.4464	0.0	0.1933	0.1048	-1.2674	-0.8308	0.1362	dog-1
chrI	15021436	15021456	+	GAAAATGATGTCAGCGTCTT	1.0	0.5731	0.5973	0.2898	0.3472	0.2105	-1.2129	-0.875	0.0337	dog-1
chrI	15021464	15021484	+	ATTCGGTTTGTGCTGAAGTA	1.0	0.7381	0.3866	0.4207	0.5155	0.4173	0.2971	0.3105	0.3137	dog-1
chrI	15021976	15021996	+	AATTTTTGCGTATGGAAGAC	0.7429	0.6153	0.4606	0.0	0.3402	0.1405	-1.0918	-1.0822	0.0849	dog-1
chrI	15022012	15022032	+	GACTTGAGCAATTTGCTTGT	1.0	0.6534	0.2321	0.0809	0.323	0.2782	-0.9134	-0.639	0.1571	dog-1
chrI	15022018	15022038	+	AGCAATTTGCTTGTGGGTTC	1.0	0.6298	0.4827	0.3279	0.4146	0.1158	-1.2584	-1.0264	0.0277	dog-1
chrI	15022232	15022252	+	CACGTGCATTTCGTCTCAAC	1.0	0.6817	0.4317	0.1689	0.2965	0.0933	-0.8833	-0.5152	0.0753	dog-1
chrI	15022277	15022297	+	AGCTCTTCTTTCAATGTGAC	1.0	0.56	0.2479	0.1335	0.4387	0.1453	-0.8491	-0.9777	0.1002	dog-1
chrI	15023339	15023359	+	CAAAATCAGCTTCGATATAA	1.0	0.5057	0.3127	0.0	0.2063	0.0344	-1.8683	-1.2239	0.0455	F33H2.2
chrI	15023340	15023360	+	AAAATCAGCTTCGATATAAG	1.0	0.7278	0.3591	0.2322	0.4714	0.3671	0.3558	0.3427	0.2282	F33H2.2
chrI	15023666	15023686	+	CCGACGCAGTGCGATTACTT	1.0	0.6403	0.578	0.3895	0.4389	0.3836	-0.6761	-0.0169	0.2038	F33H2.2
chrI	15023748	15023768	+	ACGTCGTAGCAAGTCGGCGA	1.0	0.6119	0.6126	0.4814	0.6427	0.6183	1.1719	0.916	0.5049	F33H2.2
chrI	15023952	15023972	+	ACCAACGTGGCAATTCCGGC	0.797	0.6582	0.2555	0.3845	0.6243	0.282	-0.1048	-0.2739	0.1314	F33H2.2
chrI	15023953	15023973	+	CCAACGTGGCAATTCCGGCG	1.0	0.6816	0.5993	0.5219	0.6498	0.5819	0.8762	-0.0554	0.3171	F33H2.2
chrI	15024780	15024800	+	CTTACCGCATTTCTGATGAT	1.0	0.6305	0.4068	0.2181	0.4254	0.3099	-0.3837	-0.1332	0.3505	F33H2.2
chrI	15024831	15024851	+	GCAGTAGCACTTTTCGAAGT	1.0	0.644	0.4753	0.203	0.4249	0.1976	-0.9867	-0.9397	0.2893	F33H2.2
chrI	15025031	15025051	+	TGATGAAAAAAGCAGACAGA	0.9956	0.6298	0.337	0.1071	0.585	0.3383	0.2785	0.2538	0.6606	F33H2.2
chrI	15025051	15025071	+	GGGTTTTGCAGAAAAGTTAT	0.814	0.5482	0.3386	0.1396	0.332	0.2555	-1.3042	-0.8184	0.3168	F33H2.2
chrI	15029079	15029099	+	TTCGGATGTTGGAAGCATTC	0.837	0.6582	0.3612	0.3589	0.3851	0.2314	-0.6729	0.0941	0.0862	set-10
chrI	15029598	15029618	+	TGTTTGTCTCCAAAGATGTT	0.7106	0.7097	0.2906	0.1291	0.4354	0.2843	-0.8068	-0.5993	0.2641	set-10
chrI	15031894	15031914	+	TTTTAGTAAAATGAACGAGA	0.7645	0.5998	0.3874	0.0	0.369	0.2783	-0.6604	-0.7039	0.1492	F33H2.8
chrI	15031908	15031928	+	ACGAGAGGGCTCTTGAAATT	1.0	0.6724	0.7363	0.3504	0.3173	0.1958	-0.6007	0.225	0.0565	F33H2.8
chrI	15031993	15032013	+	TATTGACACTGCGATCGCAA	1.0	0.7145	0.4607	0.3014	0.6743	0.4372	0.3794	0.1203	0.6064	F33H2.8
chrI	15031994	15032014	+	ATTGACACTGCGATCGCAAG	1.0	0.7842	0.6248	0.1589	0.5733	0.48	0.5872	0.1733	0.3531	F33H2.8
chrI	15032339	15032359	+	GTAGTTTGGCACCGGCTGCC	1.0	0.6157	0.4901	0.3169	0.4485	0.3705	-0.3943	-0.498	0.11	F33H2.8
chrI	15032623	15032643	+	GAAAACAAATTTACCTTCTT	0.9865	0.6156	0.3574	0.2381	0.3292	0.0219	-1.9824	-1.5982	0.0145	F33H2.8
chrI	15032694	15032714	+	AATGAAGGTGAAGAAAAACT	0.7056	0.6187	0.5348	0.2788	0.557	0.6255	0.5204	0.6013	0.4513	F33H2.8
chrI	15032981	15033001	+	AATCTATGTGGAATACTGCA	1.0	0.6046	0.4406	0.4823	0.6773	0.6533	1.2485	1.1249	0.7649	F33H2.8
chrI	15034554	15034574	+	CGTCAAAGAGCTCAGAGAGA	0.8235	0.7003	0.36	0.3348	0.6438	0.4247	0.2744	0.2902	0.4382	F33H2.3
chrI	15034682	15034702	+	GCGGACTCACCACACTCGCC	1.0	0.6724	0.5456	0.391	0.5019	0.3349	-0.0036	-0.0712	0.2843	F33H2.3
chrI	15036961	15036981	+	CGAGTTGACTCCAGCAGCGA	1.0	0.6015	0.5208	0.5934	0.6834	0.6079	0.3091	0.137	0.3687	F31C3.2
chrI	15037013	15037033	+	CTGACAAATTTAAAAAACGC	0.952	0.45	0.3355	0.0	0.3707	0.2193	-0.4199	-0.8022	0.1382	F31C3.2
chrI	15037247	15037267	+	GAAGAAGCTACAATGCGCCT	1.0	0.644	0.3074	0.2948	0.6101	0.5173	-0.2571	-0.3875	0.3064	F31C3.2
chrI	15037248	15037268	+	AAGAAGCTACAATGCGCCTG	1.0	0.6663	0.7343	0.5045	0.6623	0.5805	0.7968	0.3244	0.2269	F31C3.2
chrI	15038077	15038097	+	AGGTGATATAGTTGACGAGT	1.0	0.4773	0.5584	0.4046	0.6239	0.5552	0.5628	0.6782	0.0474	F31C3.2
chrI	15038154	15038174	+	ATATTCAGATAATTGAGGCA	1.0	0.6156	0.3349	0.1415	0.5933	0.4197	0.4707	0.3113	0.6538	F31C3.2
chrI	15038155	15038175	+	TATTCAGATAATTGAGGCAG	0.9336	0.5193	0.4939	0.2675	0.6325	0.4197	0.5478	0.2374	0.1691	F31C3.2
chrI	15038921	15038941	+	ACAATTGTCTAAATTGGCAT	0.5738	0.6156	0.4387	0.1037	0.5037	0.1703	-0.154	-0.1865	0.5326	F31C3.2
chrI	15038934	15038954	+	TTGGCATGGGATCACTACCT	0.9884	0.6025	0.6377	0.5185	0.5364	0.5206	0.5286	0.7576	0.0629	F31C3.2
chrI	15040923	15040943	+	TCCTCCGGTTCCATCTCCAC	0.9096	0.6025	0.6966	0.5482	0.6391	0.5833	0.5738	0.5232	0.1595	cyn-5
chrI	15041088	15041108	+	TGAAGTTGGTGGCGGTCTTT	0.9776	0.6157	0.5389	0.4478	0.316	0.0687	-0.9368	-0.1865	0.0276	cyn-5
chrI	15044990	15045010	+	GAAGAGGTACATCCTTCCCT	1.0	0.6959	0.4771	0.5697	0.6159	0.6555	0.5502	0.6989	0.2732	F31C3.3
chrI	15045050	15045070	+	GTAGAAAAGTGTCTTCGGAA	1.0	0.644	0.4801	0.4745	0.6895	0.4606	0.7085	0.5048	0.7719	F31C3.3
chrI	15045129	15045149	+	CCAGGTGCATGTCATATGAT	1.0	0.6724	0.5347	0.4546	0.544	0.4558	-0.0379	0.3079	0.4799	F31C3.3
chrI	15045264	15045284	+	GAATCCATAAGGTGATGAGT	1.0	0.4359	0.3569	0.3879	0.6774	0.6209	1.115	1.2981	0.0876	F31C3.3
chrI	15045292	15045312	+	CAATAAGTCACTAGAACCTT	1.0	0.4915	0.4885	0.3431	0.5603	0.4874	-0.1285	0.1546	0.1085	F31C3.3
chrI	15045297	15045317	+	AGTCACTAGAACCTTGGGAA	1.0	0.7003	0.4215	0.6038	0.687	0.4669	0.6016	0.3216	0.4316	F31C3.3
chrI	15045340	15045360	+	CCAAAGTGTTTGCTCAATTG	0.8428	0.7372	0.4947	0.4567	0.6059	0.3924	-0.2511	-0.2078	0.2122	F31C3.3
chrI	15045460	15045480	+	TTCGAATATAGTAATAGATT	1.0	0.6156	0.2759	0.2138	0.4036	0.3484	-0.5191	0.1265	0.0095	F31C3.3
chrI	15045491	15045511	+	CTTTTGAAGTGCAGCTACCC	1.0	0.653	0.4838	0.0	0.3893	0.2513	-0.7874	-0.6834	0.099	F31C3.3
chrI	15045492	15045512	+	TTTTGAAGTGCAGCTACCCG	1.0	0.7842	0.5087	0.0492	0.4844	0.4757	-0.0694	-0.4685	0.709	F31C3.3
chrI	15045677	15045697	+	AATAATGCGGTAATCGCTGT	1.0	0.6862	0.4022	0.4508	0.6787	0.4274	-0.1186	-0.143	0.0979	F31C3.3
chrI	15045678	15045698	+	ATAATGCGGTAATCGCTGTG	1.0	0.7514	0.5849	0.5537	0.6671	0.6534	1.0142	0.5805	0.2616	F31C3.3
chrI	15045901	15045921	+	ACAGTCTCAGTTTCATTATA	1.0	0.5766	0.3903	0.2879	0.3641	0.123	-0.9645	-0.135	0.327	F31C3.3
chrI	15046007	15046027	+	AAAATGGAAGAGGCTGTGAT	1.0	0.6959	0.5078	0.3632	0.4985	0.4629	-0.0204	0.1707	0.1811	F31C3.3
chrI	15046044	15046064	+	CGAGATGTTATTCCAAACAA	1.0	0.5624	0.6502	0.5009	0.6839	0.5849	0.0412	-0.0802	0.4922	F31C3.3
chrI	15046075	15046095	+	GAGAGGCACGGTTCCCAGCA	1.0	0.7101	0.6127	0.6403	0.6592	0.508	0.5454	0.5438	0.1396	F31C3.3
chrI	15046076	15046096	+	AGAGGCACGGTTCCCAGCAG	1.0	0.7704	0.7142	0.6646	0.6714	0.4662	0.8241	0.7375	0.3932	F31C3.3
chrI	15046777	15046797	+	AAAGTGGAATAATTTTGCTC	0.6949	0.6534	0.3596	0.1831	0.5075	0.3005	-0.4484	-0.1477	0.0399	F31C3.3
chrI	15046784	15046804	+	AATAATTTTGCTCGGGAATC	0.8095	0.6153	0.4335	0.0739	0.2915	0.043	-1.6553	-1.3034	0.0073	F31C3.3
chrI	15046793	15046813	+	GCTCGGGAATCGGGCTCAAC	1.0	0.6956	0.6028	0.3108	0.2593	0.2279	-0.6501	0.0363	0.1241	F31C3.3
chrI	15049206	15049226	+	ATGGTATTCGAATTGTTGTA	1.0	0.6298	0.4843	0.3946	0.5093	0.397	0.1019	0.5746	0.5119	F31C3.3
chrI	15049323	15049343	+	TAGCTTAAACCACGATCGGT	1.0	0.5057	0.5765	0.3655	0.6069	0.5178	0.3076	0.297	0.278	F31C3.3
chrI	15049725	15049745	+	GGTCATTTGGAGTAGTTTCA	0.9018	0.6862	0.2148	0.3837	0.5099	0.2341	-0.5358	0.085	0.3036	F31C3.3
chrI	15049726	15049746	+	GTCATTTGGAGTAGTTTCAG	1.0	0.6428	0.5356	0.5836	0.6799	0.5064	0.6187	0.4031	0.0893	F31C3.3
chrI	15051697	15051717	+	GGCAACTCCAATACTCGATT	0.5568	0.644	0.2775	0.2902	0.5044	0.3637	-0.2905	0.3006	0.0712	zipt-1
chrI	15051879	15051899	+	CTACAAATGCCAACGGAACT	1.0	0.6582	0.3838	0.1027	0.3689	0.4455	-0.642	-0.5209	0.2717	zipt-1
chrI	15053374	15053394	+	TCAGGACATTTATGATCGGA	1.0	0.4915	0.6419	0.3431	0.6053	0.3762	0.2543	-0.0021	0.4306	psf-2
chrI	15054950	15054970	+	TATGGCTAGCGGTGACGGAT	1.0	0.5904	0.6143	0.579	0.6548	0.5651	0.5501	0.8438	0.1213	F31C3.6
chrI	15055586	15055606	+	GTGGATTCCACTCTCCATCC	1.0	0.6582	0.5103	0.5201	0.6165	0.4856	0.3251	0.6006	0.0224	F31C3.6
chrI	15055621	15055641	+	GAATCGCTTATGGTCGAAAT	1.0	0.6119	0.5302	0.3223	0.5021	0.2726	-0.4201	-0.0315	0.1029	F31C3.6
chrI	15056205	15056225	+	TTCGGAGAGAAATGCAGAAT	1.0	0.5873	0.5434	0.3657	0.4858	0.3149	-0.2024	0.0842	0.0136	F31C3.6
chrI	15056206	15056226	+	TCGGAGAGAAATGCAGAATG	1.0	0.6698	0.6873	0.5821	0.705	0.6776	1.2905	0.7112	0.0732	F31C3.6
chrI	15057510	15057530	+	TGAAATCTAGTTCGGCATCT	1.0	0.5731	0.3938	0.041	0.3156	0.2296	-1.1406	-0.6362	0.0698	F31C3.6
chrI	6229	6249	+	ATATCAACTTTCGAGAAGAA	1.0	0.5742	0.4192	0.0536	0.4912	0.3599	0.0201	0.2014	0.4704	homt-1
chrI	6308	6328	+	CAAAGTAGCCGAATAGATTC	1.0	0.5766	0.316	0.0345	0.3743	0.0823	-1.1377	-0.3951	0.0337	homt-1
chrI	9797	9817	+	CGAGCATTCCGTTGACGTCC	1.0	0.4501	0.1578	0.2658	0.5415	0.4076	-0.3218	-0.4318	0.0272	homt-1
chrI	11667	11687	+	GTTGCGACAGTTGCGGTTTT	0.9779	0.6824	0.5253	0.1956	0.3146	0.0663	-1.895	-1.5556	0.0408	nlp-40
chrI	14996	15016	+	TCAGGAGCAACTGTACAGTC	0.8966	0.5908	0.4487	0.5263	0.6412	0.6292	0.6836	0.9141	0.171	nlp-40
chrI	15060	15080	+	GCAGCAGCCGACACATTCCT	1.0	0.5493	0.3803	0.3733	0.5511	0.3476	-0.3636	0.1322	0.5966	nlp-40
chrI	15083	15103	+	ATTTGTTCCACAGAAGAGAA	1.0	0.6187	0.4432	0.0	0.4472	0.4533	-0.1859	-0.1922	0.4748	nlp-40
chrI	15091	15111	+	CACAGAAGAGAATGGTCGCG	1.0	0.6428	0.5527	0.4201	0.6012	0.5573	0.7032	-0.1407	0.6041	nlp-40
chrI	20896	20916	+	CCGTTTGATCGCTTTTCCGT	0.7773	0.644	0.451	0.0	0.3493	0.2576	-0.8262	-0.9939	0.2202	rcor-1
chrI	20900	20920	+	TTGATCGCTTTTCCGTTGGC	1.0	0.6582	0.2893	0.0	0.3279	0.1148	-1.3468	-1.5603	0.131	rcor-1
chrI	20996	21016	+	GTTATTCGAAACTAACATTC	1.0	0.5904	0.2093	0.1114	0.4136	0.307	-0.742	0.2617	0.0765	rcor-1
chrI	21050	21070	+	GCACGGAGGCTTGCCGGACG	1.0	0.7939	0.5254	0.5887	0.6406	0.4894	0.6959	-0.0947	0.0688	rcor-1
chrI	24793	24813	+	TTTTCGTGTTGTAATAGTAT	0.7398	0.6399	0.2079	0.0	0.3219	0.0276	-1.5453	-1.1593	0.1678	rcor-1
chrI	24800	24820	+	GTTGTAATAGTATTGGATAA	1.0	0.6578	0.4548	0.2907	0.5413	0.2588	-0.2191	0.2409	0.2975	rcor-1
chrI	24817	24837	+	TAATGGAAGAAAGCGAGCGT	0.6814	0.6817	0.3201	0.2196	0.632	0.4323	0.5647	0.3762	0.0827	rcor-1
chrI	24955	24975	+	TCCGAAATGAAAGAAGCAAG	0.9645	0.6179	0.5341	0.3288	0.6384	0.4886	0.6717	0.018	0.3487	rcor-1
chrI	25327	25347	+	CGATTCTCGTTCATTTCGTC	1.0	0.644	0.209	0.0	0.315	0.0848	-1.4154	-1.3133	0.1358	rcor-1
chrI	25384	25404	+	TTTTCCAATTGCTCTGCAGT	0.7832	0.6305	0.3192	0.0	0.2343	0.0532	-1.8766	-2.043	0.191	rcor-1
chrI	25418	25438	+	CCTGATATTCGGTTCCCACG	0.875	0.7558	0.4628	0.4548	0.638	0.5755	0.764	0.2809	0.6995	rcor-1
chrI	25444	25464	+	AGATTGTCGACGTTGGAAAG	1.0	0.7514	0.4456	0.3711	0.6366	0.4471	0.5849	0.3245	0.2958	rcor-1
chrI	25453	25473	+	ACGTTGGAAAGTGGATTTGC	1.0	0.5293	0.4456	0.2337	0.4794	0.3322	-0.3258	0.188	0.062	rcor-1
chrI	26482	26502	+	CGTTGTTTCGCGTTTTCTCA	1.0	0.7003	0.1535	0.0	0.3745	0.0456	-2.089	-2.1498	0.128	rcor-1
chrI	26574	26594	+	ATAATTCTCCCGTACTCTGC	0.6087	0.6582	0.1269	0.0261	0.4906	0.4348	-0.1515	0.226	0.4095	rcor-1
chrI	26605	26625	+	TCTTGTTCCGCCTGCTCCTC	1.0	0.6578	0.4584	0.2204	0.3638	0.1512	-1.036	-0.8937	0.0132	rcor-1
chrI	26623	26643	+	TCTGGATCATCTTCCTCCAT	0.997	0.7003	0.4972	0.3553	0.4176	0.4122	-0.51	-0.2812	0.1929	rcor-1
chrI	29867	29887	+	CCAAATTCTTCAACTCGGAA	1.0	0.6298	0.252	0.0	0.3328	0.0567	-0.8173	-0.9606	0.2634	sesn-1
chrI	29936	29956	+	GTTCGATGATGCGAGTAAAT	1.0	0.7145	0.3134	0.1664	0.3039	0.1105	-1.2092	-0.2652	0.2534	sesn-1
chrI	30028	30048	+	AGGCGAGTAGTTTTTCCGAT	0.6483	0.644	0.5007	0.3579	0.4205	0.0997	-1.5487	-1.0404	0.6421	sesn-1
chrI	30101	30121	+	GTCATTGCACACATCTTCGC	1.0	0.644	0.1831	0.045	0.4682	0.2785	-0.1946	-0.0758	0.0615	sesn-1
chrI	30104	30124	+	ATTGCACACATCTTCGCTGG	1.0	0.7002	0.4915	0.0569	0.5304	0.541	0.4572	0.0211	0.059	sesn-1
chrI	30164	30184	+	ATCAAATATTCGACTTCAGT	0.9659	0.6298	0.1642	0.0	0.3199	0.094	-1.1463	-0.8779	0.0865	sesn-1
chrI	30176	30196	+	ACTTCAGTTGGCCGACGATC	1.0	0.5064	0.3353	0.1773	0.4038	0.2156	-0.7531	-0.2875	0.0219	sesn-1
chrI	30339	30359	+	TTGACATTATTCCGACGGCG	1.0	0.4914	0.4548	0.2421	0.5718	0.4772	0.3994	-0.4259	0.6743	sesn-1
chrI	30342	30362	+	ACATTATTCCGACGGCGTGG	1.0	0.657	0.3763	0.088	0.5998	0.5677	0.6494	0.2071	0.5757	sesn-1
chrI	30380	30400	+	AAAAACGCAGGACCACCGTC	1.0	0.6049	0.4082	0.0448	0.3902	0.4661	0.0286	0.1542	0.1263	sesn-1
chrI	30405	30425	+	TGCGGCGAGCGAAGAGCACC	1.0	0.5482	0.397	0.4859	0.6438	0.4571	0.4785	0.3827	0.0392	sesn-1
chrI	31775	31795	+	TTTTTCCAATGAATCATCCA	1.0	0.672	0.1733	0.0	0.2874	0.4411	-0.9582	-1.1073	0.2284	sesn-1
chrI	31961	31981	+	AGATAATGACGAGCCGAAGC	1.0	0.6582	0.2842	0.0421	0.5727	0.5742	0.6948	0.6264	0.2015	sesn-1
chrI	31989	32009	+	CACTTATATCAACGAACATA	0.9869	0.4773	0.2543	0.0	0.3236	0.1353	-1.3101	-0.6859	0.0227	sesn-1
chrI	32024	32044	+	GTCATATGAACATGTAGAGT	1.0	0.5589	0.2634	0.2289	0.5919	0.4233	0.1549	0.1622	0.0408	sesn-1
chrI	32053	32073	+	ACATGTGAAACGGAATAATC	1.0	0.5766	0.2611	0.0866	0.3436	0.1427	-0.5152	0.4968	0.0696	sesn-1
chrI	43753	43773	+	ACCTCGGATATTACTGATTA	1.0	0.5977	0.3738	0.3399	0.4458	0.1662	-0.985	-0.3829	0.0141	Y74C9A.1
chrI	43783	43803	+	AGAAAAGAATCGGAAAGTTG	0.4638	0.6321	0.3055	0.1841	0.6404	0.4529	0.2549	-0.1298	0.1238	Y74C9A.1
chrI	43819	43839	+	ATTCTCGAAACACAGTCATC	1.0	0.7003	0.1515	0.0	0.342	0.2828	-0.1546	0.805	0.0828	Y74C9A.1
chrI	44017	44037	+	ATTTTGTTGTAGAGAAAAGT	0.348	0.5572	0.3423	0.0	0.3686	0.2434	-1.0369	-0.9705	0.1352	Y74C9A.1
chrI	44042	44062	+	AAAGTTAACGGAAAACGATT	0.5405	0.5624	0.2303	0.0	0.3724	0.2464	-0.7835	-0.2146	0.0207	Y74C9A.1
chrI	44118	44138	+	GAGTATTTTCAATATAATCA	1.0	0.6015	0.0055	0.0714	0.4966	0.2148	-1.4453	-1.374	0.0143	Y74C9A.1
chrI	44153	44173	+	AATTATGAAAAGTCTATTAT	0.9931	0.672	0.2043	0.0	0.3129	0.0775	-1.4915	-0.2317	0.0484	Y74C9A.1
chrI	44163	44183	+	AGTCTATTATTGGATACCGA	1.0	0.672	0.239	0.2307	0.5927	0.3685	0.5594	0.6202	0.4537	Y74C9A.1
chrI	44302	44322	+	CGCTTCATCAATGCTCCGTG	1.0	0.7137	0.5568	0.4599	0.6444	0.5691	0.1844	-0.3638	0.568	Y74C9A.1
chrI	44306	44326	+	TCATCAATGCTCCGTGTGGT	1.0	0.5317	0.3583	0.2917	0.552	0.5591	-0.3399	-0.6841	0.2103	Y74C9A.1
chrI	47493	47513	+	TGAGCGACGGCGCAAGCGGC	1.0	0.587	0.4411	0.322	0.5834	0.4392	0.0348	-0.258	0.0626	Y48G1C.12
chrI	47565	47585	+	ATATATCTTCTCAGGCGATT	0.9032	0.5731	0.2427	0.0	0.2623	0.0938	-1.4642	-0.7278	0.0471	Y48G1C.12
chrI	47719	47739	+	CCGACAGTGTTGAGAAATAT	1.0	0.4359	0.5418	0.2561	0.3856	0.1813	-1.3285	-0.7178	0.0862	Y48G1C.12
chrI	47730	47750	+	GAGAAATATTGGCAAAGCGA	1.0	0.5482	0.4307	0.1465	0.6218	0.4249	0.4183	0.2651	0.2268	Y48G1C.12
chrI	47801	47821	+	GGCTATGATGATGTTCTATT	1.0	0.6298	0.4017	0.2071	0.3002	0.1006	-1.381	-0.2373	0.1146	Y48G1C.12
chrI	48341	48361	+	TTGCAGAATTCAAGTAAAAA	0.5421	0.5967	0.3103	0.0	0.2447	0.007	-1.8841	-1.7273	0.0613	Y48G1C.12
chrI	48403	48423	+	CATTCAACGAGCCCCAGGGA	1.0	0.6589	0.3882	0.423	0.6043	0.3635	0.3857	0.2856	0.0994	Y48G1C.12
chrI	48432	48452	+	ATCGATTTACGCGACAAAAA	1.0	0.6582	0.2679	0.0342	0.3326	0.0489	-1.5401	-1.3676	0.1217	Y48G1C.12
chrI	48454	48474	+	GGAAACCGAATCGCGTTTTT	0.8733	0.6724	0.2585	0.1415	0.29	0.0143	-2.1366	-1.2855	0.0833	Y48G1C.12
chrI	50843	50863	+	CGCATTGTGTAGTCTGTATT	1.0	0.644	0.283	0.2746	0.296	0.033	-1.8585	-1.2025	0.0284	pgs-1
chrI	50927	50947	+	GATTGAAGTGACGATTCTGT	0.8654	0.7003	0.2831	0.2257	0.5464	0.4586	-0.2805	-0.0814	0.4009	pgs-1
chrI	51012	51032	+	ATTTCGGAAAAGTCAAAAGT	0.5258	0.5725	0.3884	0.0	0.4545	0.35	-0.2351	-0.0394	0.24	pgs-1
chrI	52291	52311	+	TTCCACACACCGGAGCTTAG	1.0	0.7562	0.2311	0.2551	0.3885	0.3827	0.0324	0.1704	0.2001	pgs-1
chrI	52387	52407	+	GATGACAATGTATTGATTAG	1.0	0.7417	0.2944	0.2852	0.5576	0.2043	0.1923	0.3459	0.1682	pgs-1
chrI	52516	52536	+	ATTCAGAAATTGCAAACCAT	0.8633	0.6281	0.5099	0.0559	0.4864	0.4341	-0.4506	-0.0512	0.3354	pgs-1
chrI	52550	52570	+	CACGAAATTATCAATGTTGT	0.9452	0.6156	0.1706	0.0381	0.2791	0.0803	-1.3594	-1.232	0.03	pgs-1
chrI	53278	53298	+	CATTGTCGAAAATGAGCAAC	1.0	0.5337	0.4255	0.0	0.4191	0.2187	-0.7324	-0.4466	0.0857	pgs-1
chrI	53477	53497	+	ATTGCATGTCTGCTGACACG	1.0	0.7144	0.3923	0.2393	0.6224	0.6794	0.8532	0.2552	0.7841	pgs-1
chrI	53499	53519	+	GATTTACCCCGTTTTACAAA	0.5862	0.7003	0.1055	0.0	0.1414	0.0509	-2.0066	-1.9571	0.1143	pgs-1
chrI	53508	53528	+	CGTTTTACAAATGGGGCTTT	1.0	0.6011	0.3277	0.0164	0.2655	0.0406	-1.7492	-1.6277	0.0066	pgs-1
chrI	53580	53600	+	TCCGGAGCTCAAAATGACGA	0.6154	0.6582	0.1923	0.2348	0.6247	0.5047	0.8755	0.016	0.463	pgs-1
chrI	59361	59381	+	ACCATAGTCTACAAATTTTG	1.0	0.6179	0.0991	0.1554	0.3647	0.1269	-1.4518	-0.9754	0.1434	Y48G1C.5
chrI	59478	59498	+	CTTATCGTCCTGTGCCAAAG	1.0	0.7133	0.4653	0.3198	0.4964	0.3323	0.046	-0.3284	0.2047	Y48G1C.5
chrI	59519	59539	+	CTCGTTGCACAATTTGTGCA	1.0	0.644	0.2451	0.0979	0.3941	0.3056	-0.6063	-1.0229	0.3244	Y48G1C.5
chrI	59590	59610	+	CGAGCAATTTCTTGTGCCGC	1.0	0.5033	0.1234	0.0	0.0857	0.1211	-1.6932	-2.15	0.0094	Y48G1C.5
chrI	59598	59618	+	TTCTTGTGCCGCTGGGCCAA	1.0	0.6392	0.541	0.0	0.4042	0.2427	-0.5747	-0.9364	0.0205	Y48G1C.5
chrI	59623	59643	+	TTAGTGTGTTCAGCGGCGTT	1.0	0.6959	0.5972	0.2942	0.4562	0.4794	-0.4003	-0.2741	0.1211	Y48G1C.5
chrI	59630	59650	+	GTTCAGCGGCGTTTGGAAAC	0.7242	0.7523	0.2402	0.2668	0.4228	0.1172	-0.7945	-0.6506	0.0145	Y48G1C.5
chrI	59820	59840	+	AATTTTGTCCAATTCTTTGT	0.6581	0.672	0.2717	0.0	0.2564	0.0567	-1.6194	-1.3359	0.1744	Y48G1C.5
chrI	59958	59978	+	GTTTGCCGTCATTCTACTCA	1.0	0.7145	0.0746	0.0	0.4548	0.4248	-0.4135	-0.4535	0.1263	Y48G1C.5
chrI	60001	60021	+	TTTTTCACTCCATTAAAGCA	1.0	0.6046	0.0981	0.0	0.1432	0.2347	-1.396	-1.6384	0.457	Y48G1C.5
chrI	60204	60224	+	GGCGGTAGTTAGAGTAGATT	0.7188	0.5873	0.3675	0.3669	0.4551	0.2571	-0.6043	0.0563	0.0452	Y48G1C.5
chrI	60212	60232	+	TTAGAGTAGATTTGGCGCAT	0.8192	0.5967	0.4381	0.2056	0.4866	0.309	-0.6976	-0.6115	0.0543	Y48G1C.5
chrI	61485	61505	+	TAGACCAACTGTGTACTTCT	0.616	0.5068	0.4347	0.3219	0.4128	0.2764	-0.7471	0.341	0.0268	Y48G1C.5
chrI	61506	61526	+	GGTTCGCAGGGACTGCCCGA	1.0	0.6824	0.5153	0.5109	0.7443	0.5922	0.9746	0.7638	0.503	Y48G1C.5
chrI	61515	61535	+	GGACTGCCCGATGGATTCGA	1.0	0.5718	0.5811	0.4195	0.6376	0.5622	0.266	0.1093	0.4567	Y48G1C.5
chrI	61526	61546	+	TGGATTCGATGGTTTGAAGA	1.0	0.644	0.4392	0.2447	0.5752	0.31	-0.586	-0.8327	0.257	Y48G1C.5
chrI	61546	61566	+	TGGATCTTCGATTCTTGATT	1.0	0.644	0.1453	0.1908	0.3137	0.1097	-0.9631	-0.3756	0.0919	Y48G1C.5
chrI	61654	61674	+	TTCATCACATCACGAACTTT	1.0	0.5057	0.1979	0.0123	0.2972	0.0914	-1.3889	-0.8592	0.0245	Y48G1C.5
chrI	61745	61765	+	CCACTATGTTCAAAAAATCT	1.0	0.5482	0.0053	0.0	0.2282	0.1006	-1.2583	-1.0746	0.0422	Y48G1C.5
chrI	61778	61798	+	ACAAATCGTTTAACGCAGAA	0.6134	0.6298	0.2457	0.0	0.2886	0.075	-1.1793	-1.1847	0.2999	Y48G1C.5
chrI	61785	61805	+	GTTTAACGCAGAATGGGATT	1.0	0.6862	0.3014	0.0659	0.4285	0.1621	-0.8562	-0.6184	0.0375	Y48G1C.5
chrI	61924	61944	+	GCCTTGAAATTAGTCTCGTC	1.0	0.6392	0.2665	0.1333	0.4288	0.2872	-0.7307	-0.4728	0.0767	Y48G1C.5
chrI	61961	61981	+	CTCCAATATCATGAGCCACG	1.0	0.6995	0.3431	0.1919	0.5161	0.621	0.3925	-0.4305	0.3758	Y48G1C.5
chrI	62856	62876	+	TCCAAAGTTAAATTCATTGA	1.0	0.6015	0.1881	0.0966	0.4025	0.2147	-0.9875	-0.7754	0.0398	Y48G1C.5
chrI	62861	62881	+	AGTTAAATTCATTGATGGAA	1.0	0.5053	0.2511	0.0	0.438	0.1585	-0.8039	-0.8752	0.0217	Y48G1C.5
chrI	71839	71859	+	TTTCCAGCGCTCACACTCAT	1.0	0.5914	0.5232	0.1136	0.3628	0.1269	-1.3325	-0.8746	0.2098	csk-1
chrI	71843	71863	+	CAGCGCTCACACTCATTGGG	1.0	0.6746	0.5806	0.5559	0.6819	0.6308	0.6744	0.319	0.3841	csk-1
chrI	72559	72579	+	ATCGAGGATTTCATAGCGAA	1.0	0.586	0.5085	0.2021	0.5539	0.4032	-0.2514	-0.2532	0.2484	csk-1
chrI	72810	72830	+	TCACCGTCGTTTTATTCGCA	1.0	0.6119	0.2528	0.1743	0.459	0.1735	-0.9994	-1.2337	0.2969	csk-1
chrI	72863	72883	+	AGACGATCATGTCAGGATAT	1.0	0.6582	0.2988	0.1651	0.3511	0.1427	-0.7668	-0.0435	0.0274	csk-1
chrI	72929	72949	+	GGAATTTTCAGGACCCAGCG	0.9553	0.7137	0.3537	0.4616	0.628	0.474	-0.0531	-0.327	0.7933	csk-1
chrI	72966	72986	+	TGCGAATCAGGAGGAGGGTC	1.0	0.5199	0.5359	0.4162	0.5056	0.3261	-0.2727	-0.1557	0.0191	csk-1
chrI	72999	73019	+	TTGTGTAGTGAGAATAAAGT	0.7778	0.644	0.3686	0.2891	0.5598	0.353	-0.0895	-0.0216	0.4329	csk-1
chrI	73602	73622	+	AGCGGGCAAGCCTACGACAA	1.0	0.7101	0.6561	0.602	0.7072	0.5321	0.5094	0.3751	0.0867	csk-1
chrI	73637	73657	+	GAGAGCTAGCGGATGTGACG	1.0	0.742	0.4314	0.5783	0.7206	0.5544	0.9504	0.1751	0.3262	csk-1
chrI	73708	73728	+	CTGCAGCAAACCATCAGCCA	1.0	0.6817	0.4913	0.4186	0.6376	0.5331	0.2775	0.1646	0.2198	csk-1
chrI	75187	75207	+	GGACGGTCTCTGCCATCGCC	0.9322	0.6427	0.2936	0.3434	0.5685	0.4284	-0.1132	-0.3191	0.2988	csk-1
chrI	75245	75265	+	TCAAACGGATCATCGTCATT	1.0	0.6582	0.3303	0.0	0.2665	0.0992	-1.327	-0.3518	0.2376	csk-1
chrI	75268	75288	+	TTCATCGTCGACAGTTGATT	1.0	0.6015	0.2999	0.08	0.322	0.1328	-0.9067	-0.2358	0.1073	csk-1
chrI	75332	75352	+	TCATCGAACGATATTGATGT	1.0	0.5977	0.1983	0.0723	0.5317	0.4223	-0.1048	-0.3772	0.2183	csk-1
chrI	75359	75379	+	ACAATTGGACACGGAGAATT	0.5822	0.5199	0.4863	0.1	0.3411	0.1714	-0.8725	-0.0867	0.0426	csk-1
chrI	75373	75393	+	AGAATTTGGAGATGTTCGAT	0.6963	0.5731	0.3215	0.2142	0.4635	0.2445	-1.0084	-0.5478	0.0181	csk-1
chrI	75422	75442	+	TTAAAAGTGTCGAAAAGGCA	0.7282	0.5624	0.2466	0.0	0.5237	0.3019	-0.1501	-0.7331	0.5275	csk-1
chrI	75428	75448	+	GTGTCGAAAAGGCATGGAAA	0.8217	0.6119	0.3685	0.3865	0.6372	0.4314	-0.0361	0.0111	0.1348	csk-1
chrI	75436	75456	+	AAGGCATGGAAATGGAATGT	0.9076	0.5175	0.4419	0.4562	0.6423	0.6245	0.5811	0.6909	0.0044	csk-1
chrI	82106	82126	+	ACTTCGATTCTATCCTGCCG	1.0	0.7096	0.2689	0.2845	0.6754	0.4728	0.3699	-0.2657	0.6557	Y48G1C.10
chrI	82641	82661	+	TGCGATCGCCAGAATTGAGG	0.6452	0.742	0.2624	0.3674	0.6628	0.5378	0.8186	0.3428	0.1474	Y48G1C.10
chrI	83217	83237	+	CGAGACAAGCCTATCAACAA	1.0	0.6582	0.4348	0.3767	0.6586	0.5551	0.279	0.0014	0.3479	Y48G1C.10
chrI	83335	83355	+	ATACTCTACTTCTCGAAAAG	1.0	0.7278	0.3006	0.1953	0.5164	0.409	0.282	0.0596	0.3038	Y48G1C.10
chrI	83362	83382	+	ATCGAAAAAATGACTCAAGT	0.8193	0.6298	0.2142	0.0701	0.4618	0.3007	-0.61	-0.5301	0.1203	Y48G1C.10
chrI	83373	83393	+	GACTCAAGTTGGAGCTGCTA	0.7929	0.5175	0.3657	0.4009	0.6429	0.4598	-0.269	-0.1941	0.0527	Y48G1C.10
chrI	84192	84212	+	CATTCAATAGCTACGAAGCA	1.0	0.6163	0.3762	0.1929	0.5654	0.5056	-0.2383	-0.4874	0.2468	Y48G1C.10
chrI	84243	84263	+	AGACGGATTCAACGTCTGTC	1.0	0.625	0.1654	0.2465	0.4422	0.3501	-0.7664	-0.3193	0.0959	Y48G1C.10
chrI	84399	84419	+	CGTAGTAGTGAGCAACTTCT	1.0	0.6187	0.4649	0.2903	0.4028	0.1033	-1.3521	-0.3956	0.0695	Y48G1C.10
chrI	84408	84428	+	GAGCAACTTCTTGGATCGTG	1.0	0.5754	0.6738	0.494	0.6547	0.439	0.1558	-0.3644	0.1255	Y48G1C.10
chrI	84458	84478	+	AACAAGGACGATTTCCGATT	1.0	0.6676	0.3808	0.2989	0.3383	0.168	-1.2085	-0.6601	0.0379	Y48G1C.10
chrI	84464	84484	+	GACGATTTCCGATTTGGGTG	1.0	0.7137	0.3096	0.3786	0.6245	0.4561	0.2246	-0.6105	0.2311	Y48G1C.10
chrI	84540	84560	+	TATCGCGATGCCGGCGATTT	1.0	0.6862	0.4572	0.1758	0.1977	0.0676	-1.2913	-0.5995	0.0065	Y48G1C.10
chrI	84652	84672	+	GAAGCCGCATGTTATAAAAT	1.0	0.6025	0.2344	0.2364	0.4085	0.1104	-1.0293	-0.2296	0.1871	Y48G1C.10
chrI	84677	84697	+	GTCGATTTTGTGTCGAATGT	1.0	0.644	0.3244	0.2373	0.4979	0.1625	-1.1729	-1.2072	0.0351	Y48G1C.10
chrI	84716	84736	+	CTTCTATCGCTTTGTGCAAT	1.0	0.6295	0.2465	0.0	0.0155	0.0078	-2.2425	-1.9918	0.0421	Y48G1C.10
chrI	84850	84870	+	ACGTTACACTGCAAAACGGT	1.0	0.5624	0.3598	0.1267	0.5691	0.5089	0.178	0.0029	0.2682	Y48G1C.10
chrI	84877	84897	+	CGAAACTCTCGAGAACCGGA	1.0	0.5766	0.2199	0.2854	0.6929	0.4369	0.3982	-0.0045	0.7659	Y48G1C.10
chrI	84928	84948	+	CTACCTATCAGACGATTCAA	1.0	0.4501	0.3039	0.2789	0.5407	0.3472	-0.1788	0.0597	0.631	Y48G1C.10
chrI	85473	85493	+	CGTTTCACCGATGATTCTTC	1.0	0.7003	0.1502	0.0511	0.3359	0.1331	-1.4289	-0.9795	0.1125	Y48G1C.6
chrI	86100	86120	+	GCTTCTCGATTTCAGCTTTC	1.0	0.6163	0.1361	0.0	0.1883	0.0167	-1.6378	-0.9611	0.0866	Y48G1C.6
chrI	86188	86208	+	ATGTTCAAGGGCATAATTTA	0.8242	0.5766	0.4997	0.2121	0.3692	0.1051	-0.9724	0.137	0.0413	Y48G1C.6
chrI	86833	86853	+	ATCAGATATGTCGATTATTG	1.0	0.7137	0.3036	0.2823	0.4812	0.2975	-0.1284	0.0336	0.0293	Y48G1C.10
chrI	87050	87070	+	GAAAAAATGTGGATTGCCCT	1.0	0.6298	0.3204	0.0755	0.4854	0.2242	-0.592	-0.8004	0.1004	Y48G1C.10
chrI	87062	87082	+	ATTGCCCTTGGCCACCCATT	1.0	0.6731	0.6434	0.0	0.0947	0.1532	-0.778	0.1464	0.1791	Y48G1C.10
chrI	87107	87127	+	GACGATGATCCATCGAGACG	1.0	0.7278	0.2838	0.4136	0.6487	0.5842	0.7187	-0.1759	0.4319	Y48G1C.10
chrI	87150	87170	+	GAACTGACGTCATGCCGACG	1.0	0.6947	0.5614	0.423	0.6902	0.6177	0.7016	-0.1351	0.2394	Y48G1C.10
chrI	87163	87183	+	GCCGACGTGGTTGCTCTTCT	0.7393	0.6865	0.406	0.3921	0.3537	0.1429	-1.3616	-0.567	0.0197	Y48G1C.10
chrI	87533	87553	+	CACACGTTCTCATTGCACTA	0.8835	0.5977	0.1569	0.1931	0.473	0.3206	-0.6208	-0.4002	0.2244	Y48G1C.10
chrI	87550	87570	+	CTATGGGATCTTTCATTAAC	1.0	0.6001	0.2309	0.1404	0.2785	0.0685	-1.0978	-0.488	0.131	Y48G1C.10
chrI	87555	87575	+	GGATCTTTCATTAACTGGAA	1.0	0.5458	0.193	0.2337	0.5693	0.1557	-0.8606	-0.8554	0.2698	Y48G1C.10
chrI	87567	87587	+	AACTGGAATGGTTCCATCAA	0.7732	0.6817	0.4273	0.4788	0.5478	0.3618	-0.2534	0.0174	0.0695	Y48G1C.10
chrI	87582	87602	+	ATCAATGGCTTGTAATAATC	1.0	0.5624	0.2846	0.2016	0.3603	0.1106	-1.2257	0.0154	0.0743	Y48G1C.10
chrI	87613	87633	+	TTACTCGCAAAAGTCGGCGG	1.0	0.7278	0.5012	0.372	0.6244	0.5341	0.9212	0.1793	0.5592	Y48G1C.10
chrI	87627	87647	+	CGGCGGTGGACCATTCCCAT	0.6209	0.7101	0.6446	0.589	0.5764	0.3839	-0.4608	-0.1589	0.1497	Y48G1C.10
chrI	87664	87684	+	AAAAGCTACTCGAAATTATT	0.8572	0.5766	0.2691	0.0	0.1625	0.0096	-1.7783	-0.2859	0.0211	Y48G1C.10
chrI	91470	91490	+	GGAAGCCCATCTGAAAGTGC	1.0	0.5908	0.4043	0.3733	0.6869	0.4825	0.5403	0.3439	0.1145	Y48G1C.9
chrI	91480	91500	+	CTGAAAGTGCTGGAATACAT	0.8549	0.5766	0.5677	0.2836	0.5153	0.3808	-0.0065	0.2254	0.2785	Y48G1C.9
chrI	91525	91545	+	ACCGACGGGCGGTACATACG	1.0	0.7704	0.571	0.627	0.6951	0.7132	1.0402	0.6028	0.1225	Y48G1C.9
chrI	91560	91580	+	CACTGACAAGGACGCTAATA	1.0	0.6015	0.4338	0.1548	0.2575	0.158	-1.2146	-0.5093	0.0419	Y48G1C.9
chrI	92514	92534	+	ATTTCCAGGCAGACGAGCGA	1.0	0.6589	0.3606	0.0	0.5789	0.3074	-0.4224	-0.4771	0.1253	Y48G1C.9
chrI	93318	93338	+	AATTCCGGATCACTTCGACG	1.0	0.7144	0.2285	0.3601	0.7258	0.6051	0.8222	0.1651	0.5082	Y48G1C.1
chrI	93352	93372	+	TACATGAATGTCCCCGCAGA	1.0	0.6817	0.4756	0.3239	0.5975	0.4377	0.162	0.0541	0.0754	Y48G1C.1
chrI	93401	93421	+	AAGACGTCGAGAACGAGTGT	1.0	0.6261	0.4141	0.4713	0.6671	0.4675	0.3506	0.3004	0.1796	Y48G1C.1
chrI	93479	93499	+	TCGAGTACCGCGATCACGAT	1.0	0.6724	0.676	0.2677	0.4464	0.2806	-0.1436	0.0934	0.2485	Y48G1C.1
chrI	93492	93512	+	TCACGATTGGTACATCGCTT	1.0	0.6582	0.2852	0.2785	0.5047	0.5232	-0.2561	0.2632	0.3773	Y48G1C.1
chrI	93740	93760	+	CACTCGTCCCTTCCTCAAAC	1.0	0.6403	0.1537	0.171	0.3622	0.1695	-0.73	-0.3505	0.1194	Y48G1C.1
chrI	93807	93827	+	GGATTTTCGGGATAGTGAAT	1.0	0.644	0.3511	0.2095	0.4976	0.1383	-0.7243	-0.2202	0.1902	Y48G1C.1
chrI	93823	93843	+	GAATTGGATTGATTTTGTGT	0.9303	0.6534	0.245	0.0186	0.4866	0.3508	-0.8136	-0.8799	0.1042	Y48G1C.1
chrI	93853	93873	+	TCATCAGACGCACAGGACGA	0.9762	0.6025	0.4098	0.3097	0.6245	0.7043	0.7603	0.312	0.2931	Y48G1C.1
chrI	93858	93878	+	AGACGCACAGGACGATGGTT	0.9437	0.5482	0.3942	0.4679	0.6178	0.4644	-0.1972	0.4364	0.0719	Y48G1C.1
chrI	94055	94075	+	ATTTTCAGCTCGATTCCCGA	0.9743	0.7003	0.361	0.0	0.4122	0.2983	-0.6355	-0.6696	0.7514	Y48G1C.1
chrI	94071	94091	+	CCGATGGTTCCCCGATTCAA	1.0	0.5576	0.5889	0.3719	0.4712	0.2685	-0.3343	-0.1978	0.1161	Y48G1C.1
chrI	95030	95050	+	CAACATTGATAGAATATCAT	1.0	0.6298	0.2373	0.1282	0.3765	0.12	-0.9747	-0.3876	0.1079	Y48G1C.13
chrI	95039	95059	+	TAGAATATCATTGGATCGTA	0.6204	0.4773	0.5882	0.2954	0.5267	0.2923	-0.6653	-0.1037	0.1157	Y48G1C.13
chrI	95050	95070	+	TGGATCGTATGGATCCGCCA	1.0	0.644	0.5161	0.5819	0.6582	0.6005	0.4686	0.355	0.4618	Y48G1C.13
chrI	95084	95104	+	TATTGACATGTACCGTTTAA	1.0	0.7003	0.2897	0.1494	0.3494	0.0861	-1.2497	-0.6749	0.087	Y48G1C.13
chrI	100300	100320	+	TCGATATCATGTATCTGCGT	1.0	0.6156	0.5494	0.238	0.6117	0.528	0.4422	0.3385	0.224	Y48G1C.8
chrI	100304	100324	+	TATCATGTATCTGCGTTGGC	1.0	0.7003	0.2019	0.1115	0.4922	0.3763	-0.507	-0.4972	0.2414	Y48G1C.8
chrI	100312	100332	+	ATCTGCGTTGGCTGGAAAAA	0.7361	0.6157	0.52	0.2474	0.3721	0.1381	-1.3858	-1.1207	0.0487	Y48G1C.8
chrI	100385	100405	+	AGAACCTACCGGTCGTTTTG	1.0	0.6864	0.1909	0.3115	0.4114	0.319	-1.3185	-0.8987	0.1266	Y48G1C.8
chrI	100428	100448	+	AAATATCCGCCATGCATTCG	1.0	0.6711	0.3537	0.1351	0.4317	0.463	0.2993	-0.02	0.0713	Y48G1C.8
chrI	100471	100491	+	AGTCGTACATGATGAGCGCA	1.0	0.5479	0.4228	0.2031	0.574	0.2802	0.3133	0.2062	0.2251	Y48G1C.8
chrI	100530	100550	+	TAGATTTTTTTGCGTAGTCG	1.0	0.6286	0.3472	0.0	0.3936	0.0431	-1.5209	-1.7663	0.0798	Y48G1C.8
chrI	100539	100559	+	TTGCGTAGTCGTGGCTCGCG	1.0	0.6853	0.7189	0.4414	0.5477	0.1921	-0.0419	-0.9252	0.2737	Y48G1C.8
chrI	100547	100567	+	TCGTGGCTCGCGTGGATTGA	1.0	0.6534	0.5456	0.3677	0.501	0.2678	-0.2545	-0.1333	0.0498	Y48G1C.8
chrI	100567	100587	+	TGGAATACAGGAATACCAAG	1.0	0.6179	0.3536	0.601	0.7383	0.5779	0.8671	0.2434	0.7267	Y48G1C.8
chrI	100572	100592	+	TACAGGAATACCAAGTGGAA	1.0	0.6676	0.2295	0.3995	0.6302	0.4299	-0.1349	-0.2222	0.0234	Y48G1C.8
chrI	101580	101600	+	GCATTTCCATTATGAGACCA	0.9122	0.4773	0.4105	0.2775	0.5992	0.5832	0.1132	-0.2534	0.407	Y48G1C.8
chrI	101610	101630	+	TCGTCACGATTGATGTCGTG	0.5598	0.6438	0.5528	0.4313	0.6063	0.5067	0.0821	-0.6581	0.334	Y48G1C.8
chrI	101618	101638	+	ATTGATGTCGTGTGGAAAGA	1.0	0.6436	0.448	0.2186	0.5387	0.4693	0.1688	0.031	0.338	Y48G1C.8
chrI	101667	101687	+	GCACGAGAATTACGAACAAT	1.0	0.5057	0.3389	0.0	0.3315	0.2181	-1.1064	-0.5255	0.2393	Y48G1C.8
chrI	101670	101690	+	CGAGAATTACGAACAATTGG	0.7778	0.6321	0.3362	0.3383	0.6644	0.4617	-0.0228	-0.2768	0.4397	Y48G1C.8
chrI	101714	101734	+	CAGCAGACCACGTTCTTCGC	1.0	0.6959	0.3176	0.1297	0.4378	0.3237	-0.2615	0.111	0.0421	Y48G1C.8
chrI	102434	102454	+	CTCCCAAACTTACACAACAT	1.0	0.5742	0.3314	0.3259	0.4911	0.4371	-0.5786	-0.3867	0.177	Y48G1C.8
chrI	102473	102493	+	CAACACGGCCTCAAACGTGC	1.0	0.6049	0.1524	0.0198	0.456	0.3843	-0.0752	-0.1425	0.1088	Y48G1C.8
chrI	102709	102729	+	TTAGCTGATGTTGCTGCTGC	0.6587	0.6025	0.3932	0.0899	0.4805	0.4944	-0.4116	-1.0969	0.114	Y48G1C.8
chrI	102730	102750	+	GGTGCTGATCGTGTTGAAGC	0.8911	0.6447	0.2482	0.0	0.536	0.3367	0.0608	-0.3498	0.11	Y48G1C.8
chrI	102843	102863	+	GGTGCAGCAGATGATGTAGA	0.5743	0.6447	0.4664	0.2495	0.591	0.5758	0.3726	0.2379	0.5447	Y48G1C.8
chrI	102921	102941	+	CCTCGTCCAGGTGTTCCAGG	1.0	0.7984	0.5636	0.5477	0.6584	0.5839	0.5054	0.0014	0.7064	Y48G1C.8
chrI	103120	103140	+	CAGCCGTGTCTTTTGCCATT	1.0	0.6119	0.422	0.0	0.0	0.0405	-1.9541	-1.4471	0.2103	Y48G1C.8
