## Supplemental_Tables for "CRISPRware: an efficient method for contextual gRNA library design": Sup6_ce11_Cas9_Scored.tsv (part 7 of 128)

#chr	start	stop	strand	sequence	specificity_ce11_index	CRISPRater_score	CRISPRscan_score	DeepHF_T7_score	DeepHF_U6_score	DeepSpCas9_score	RS3_Hsu2013_score	RS3_Chen2013_score	RuleSet1_score	target_id
chrI	103126	103146	+	TGTCTTTTGCCATTTGGAAC	0.85	0.6862	0.1182	0.0	0.2623	0.0354	-1.0075	-1.178	0.2068	Y48G1C.8
chrI	103141	103161	+	GGAACTGGCCGTTGTCGTCT	1.0	0.5458	0.2917	0.2255	0.4686	0.3282	-0.8424	-0.5694	0.0406	Y48G1C.8
chrI	103148	103168	+	GCCGTTGTCGTCTTGGACGA	1.0	0.6582	0.4498	0.5009	0.6555	0.5305	0.1976	-0.5124	0.4118	Y48G1C.8
chrI	104522	104542	+	ACGCCGGTTGTCGGAATAAG	1.0	0.5716	0.6843	0.5584	0.5623	0.4604	0.3846	-0.0861	0.1102	Y48G1C.8
chrI	104562	104582	+	GGCGATTCAAACAATTCGAT	1.0	0.6298	0.1509	0.1166	0.4031	0.1854	-0.9943	-0.5258	0.2867	Y48G1C.8
chrI	104666	104686	+	CGAAGAAACATTCCACCACG	0.6038	0.6321	0.335	0.4726	0.6548	0.5174	0.4942	-0.3639	0.7704	Y48G1C.8
chrI	104694	104714	+	CCACTATCTCGTCTTCGAAC	1.0	0.6582	0.0772	0.0	0.2918	0.1361	-0.7088	-0.5162	0.1297	Y48G1C.8
chrI	105420	105440	+	CTCGGAAGACCATACCGGTG	1.0	0.7278	0.597	0.6542	0.6717	0.5844	0.296	-0.1611	0.0854	Y48G1C.8
chrI	105463	105483	+	AACGAGACGTGCGGATCAGT	1.0	0.5718	0.4597	0.3585	0.5517	0.3329	-0.0256	0.1763	0.1481	Y48G1C.8
chrI	105517	105537	+	CCGTGCGGAAGATTTACGAT	1.0	0.6582	0.5783	0.3447	0.4776	0.3782	-0.3152	0.0478	0.4454	Y48G1C.8
chrI	105520	105540	+	TGCGGAAGATTTACGATTGG	1.0	0.7137	0.53	0.5144	0.6592	0.4502	-0.2612	-0.4319	0.1833	Y48G1C.8
chrI	105575	105595	+	TGAGCACGTTTCCATAGATT	0.8736	0.6025	0.3214	0.3026	0.4233	0.3535	-0.5956	-0.1059	0.0538	Y48G1C.8
chrI	105602	105622	+	CGCGGGAGAGGTAGAAAATC	0.5671	0.5576	0.4606	0.3693	0.3968	0.1958	-0.7543	-0.2846	0.0248	Y48G1C.8
chrI	106064	106084	+	AGATGAAGTTCGGCGATACG	1.0	0.742	0.3754	0.4684	0.6532	0.6709	0.6974	0.0742	0.4409	Y48G1C.8
chrI	106083	106103	+	GTGGATCTCCTTTGACCGAT	1.0	0.5057	0.5172	0.3669	0.4607	0.2255	-0.7035	-0.4528	0.2184	Y48G1C.8
chrI	106139	106159	+	CGGACATTCGGTTTGATGAC	1.0	0.5742	0.1955	0.3824	0.4825	0.2687	-1.071	-1.0344	0.232	Y48G1C.8
chrI	106178	106198	+	TCGCCGCCAGTAGAGCTCCA	0.5687	0.6403	0.4634	0.469	0.6445	0.6596	1.1209	1.2285	0.337	Y48G1C.8
chrI	106222	106242	+	GTCTTTTATCGACATGATTT	1.0	0.6298	0.1639	0.0	0.3182	0.0757	-1.962	-1.8084	0.0138	Y48G1C.8
chrI	106259	106279	+	AATGCGAAACAGGCTTTGTG	1.0	0.7521	0.3343	0.4484	0.6907	0.6678	0.5848	0.2553	0.1212	Y48G1C.8
chrI	106268	106288	+	CAGGCTTTGTGTGGAACAAG	0.9189	0.5197	0.5381	0.6613	0.6754	0.4872	0.5313	0.0465	0.1267	Y48G1C.8
chrI	106271	106291	+	GCTTTGTGTGGAACAAGTGG	0.6119	0.712	0.6047	0.4441	0.6809	0.5522	0.7033	0.2368	0.6341	Y48G1C.8
chrI	106283	106303	+	ACAAGTGGTGGGAGACGGGG	0.558	0.6037	0.9422	0.6321	0.6269	0.4999	0.141	-0.0317	0.3174	Y48G1C.8
chrI	106690	106710	+	CATTGCAATTTCGGTCTCGT	1.0	0.6295	0.3124	0.0	0.3431	0.1438	-1.074	-1.0898	0.139	Y48G1C.8
chrI	106753	106773	+	CAGGCAGCCTGATATCACTG	1.0	0.6722	0.4876	0.6502	0.7418	0.7944	1.2921	0.81	0.3135	Y48G1C.8
chrI	107345	107365	+	AAGCCCCTACCAATTTCACG	1.0	0.6722	0.3314	0.2403	0.5924	0.5715	0.8266	0.315	0.8984	Y48G1C.8
chrI	107491	107511	+	ATAGACCCATCGGTATCCAT	1.0	0.6049	0.5472	0.3463	0.6202	0.6215	0.6943	1.1214	0.6273	Y48G1C.8
chrI	107523	107543	+	TCGGACACGTCGCTGTTTGC	1.0	0.6865	0.1522	0.1438	0.3598	0.1446	-0.817	-0.5046	0.0329	Y48G1C.8
chrI	107529	107549	+	ACGTCGCTGTTTGCTGGGCC	1.0	0.6261	0.5729	0.2058	0.3985	0.252	-1.0937	-1.7896	0.021	Y48G1C.8
chrI	107595	107615	+	AAATTCATTTCCAAATCCGG	0.6933	0.6179	0.4934	0.0	0.5525	0.4637	0.4027	-0.006	0.237	Y48G1C.8
chrI	107694	107714	+	TATCGGGAAAGGTTCAGAAT	1.0	0.7381	0.4547	0.2294	0.4597	0.3781	0.0085	0.7031	0.0863	Y48G1C.8
chrI	107731	107751	+	CGATGACCTCCGTCTCTGCG	1.0	0.7562	0.2914	0.4512	0.6618	0.7014	0.8222	-0.2746	0.6203	Y48G1C.8
chrI	107759	107779	+	CGAGTCGTCGCCGGCGAAGA	1.0	0.644	0.4753	0.4116	0.5543	0.201	-0.4982	-0.6435	0.0211	Y48G1C.8
chrI	107799	107819	+	GCGGTGAGCTCCTCCAAATG	0.9471	0.7798	0.5618	0.5814	0.6735	0.5303	0.8199	0.4069	0.1381	Y48G1C.8
chrI	107805	107825	+	AGCTCCTCCAAATGTGGCGC	1.0	0.5175	0.1002	0.0471	0.5289	0.4681	-0.3268	-0.7843	0.022	Y48G1C.8
chrI	107849	107869	+	AACCGTACTTTCCTCCGTCC	1.0	0.6582	0.3702	0.374	0.5899	0.4646	0.2647	0.4403	0.0381	Y48G1C.8
chrI	107859	107879	+	TCCTCCGTCCTGGAGCGTTT	1.0	0.6167	0.3482	0.1483	0.3125	0.1974	-0.857	-0.4563	0.1266	Y48G1C.8
chrI	107907	107927	+	GAGGCGAGCGCTTCTTCCTT	1.0	0.6544	0.4285	0.4524	0.3389	0.2109	-1.0455	-0.5711	0.0174	Y48G1C.8
chrI	109536	109556	+	CTGTTGGAACTGCACGCAAA	0.9176	0.6817	0.5231	0.1591	0.4375	0.2442	-0.5056	-0.4275	0.138	rab-11.1
chrI	109699	109719	+	ACGATAGTAAGCGGATGTGA	0.963	0.5057	0.5777	0.3893	0.6368	0.6827	1.148	1.1917	0.2927	rab-11.1
chrI	109828	109848	+	CCTCACCGAGATGCTTCTCG	1.0	0.7984	0.3267	0.4676	0.6312	0.6647	0.445	-0.1229	0.1651	rab-11.1
chrI	111836	111856	+	TCATCGAGCCATACGTAGCT	1.0	0.6261	0.2858	0.0	0.3818	0.4127	-0.6414	-0.6138	0.0626	rpl-7
chrI	112571	112591	+	TACCCATTGATTGATGTCGA	0.6354	0.5742	0.3293	0.3585	0.5935	0.393	-0.1294	-0.4902	0.072	F53G12.9
chrI	112625	112645	+	GATTATCTGCTCGCCAAATA	1.0	0.7145	0.3712	0.1652	0.4047	0.0848	-1.3851	-0.3362	0.1199	F53G12.9
chrI	112634	112654	+	CTCGCCAAATATGGAAAAGT	0.761	0.4359	0.4547	0.2179	0.5186	0.308	-0.4358	-0.4469	0.0525	F53G12.9
chrI	112683	112703	+	TTAAATATTCTTCCAGTCTC	1.0	0.5482	0.1755	0.0791	0.3986	0.0678	-1.1095	-0.7753	0.0338	F53G12.9
chrI	112754	112774	+	CTTTGCTCGACGAGCTTACT	1.0	0.6578	0.4336	0.0	0.2455	0.0641	-1.1464	-0.3852	0.1326	F53G12.9
chrI	112790	112810	+	CGCGAGGCCAAGATTTCACG	1.0	0.7656	0.2837	0.4134	0.6489	0.424	0.4408	-0.3185	0.5779	F53G12.9
chrI	112847	112867	+	GGCTTGTTCAGCTCTATTTT	0.6338	0.6817	0.1735	0.206	0.3082	0.0612	-2.0232	-1.508	0.0598	F53G12.9
chrI	112856	112876	+	AGCTCTATTTTTGGAGGAAT	1.0	0.4075	0.5262	0.346	0.4283	-0.0011	-1.911	-1.833	0.0167	F53G12.9
chrI	113832	113852	+	TTTTCGAACTTGTTCAGTCT	0.8266	0.6399	0.4541	0.0	0.2825	0.1825	-2.027	-1.9724	0.0401	F53G12.8
chrI	114132	114152	+	CTCCCAATTTTGTTGTGCGG	1.0	0.6297	0.4644	0.1013	0.4513	0.0998	-1.5135	-1.8273	0.1456	F53G12.8
chrI	114188	114208	+	GGCGTCGAAAGTGAACTCAC	1.0	0.5766	0.3881	0.4695	0.6753	0.4815	0.633	0.8663	0.132	F53G12.8
chrI	115809	115829	+	CCTCTCCACCTCCTGTATTC	1.0	0.7287	0.0985	0.1456	0.3133	0.2087	-0.7955	-0.2043	0.0415	col-45
chrI	115818	115838	+	CTCCTGTATTCTGGCGATTG	1.0	0.6805	0.6273	0.4855	0.5576	0.3835	-0.2703	-0.6994	0.0095	col-45
chrI	116429	116449	+	AGGCTCGAAACCGTGACCTC	0.8	0.6724	0.5283	0.509	0.6105	0.4845	0.3482	0.6625	0.0259	col-45
chrI	116448	116468	+	CTGGACAGAAACAATGAAGA	0.6768	0.644	0.3187	0.2033	0.6128	0.4907	0.206	-0.1107	0.1797	col-45
chrI	116481	116501	+	CGGCCGGGACGAGGAGCTCG	1.0	0.5858	0.6871	0.6554	0.6684	0.5678	0.5286	-0.1915	0.0674	col-45
chrI	116513	116533	+	AGCGAGCGGTTAAAGGCACA	1.0	0.6817	0.3085	0.5041	0.6292	0.5891	0.6601	0.6531	0.0567	col-45
chrI	116581	116601	+	CAGCAATACGCCGAGGCCGC	1.0	0.6724	0.5126	0.2935	0.5084	0.4454	0.3648	0.2032	0.01	col-45
chrI	116593	116613	+	GAGGCCGCTGGCGGAGGCGG	0.7273	0.5764	0.8906	0.6564	0.5913	0.4891	0.1957	-0.581	0.094	col-45
chrI	116644	116664	+	CCACCGGGACCACCGGGTGA	0.6145	0.6686	0.5853	0.4394	0.4558	0.5088	0.3328	0.062	0.1472	col-45
chrI	116735	116755	+	GACGGAAAAGACGGTGCACC	0.4209	0.6015	0.2716	0.3045	0.5736	0.4618	0.2534	-0.2295	0.0872	col-45
chrI	116744	116764	+	GACGGTGCACCTGGAACCGA	0.7555	0.5482	0.6107	0.5399	0.677	0.5179	0.3991	-0.0385	0.1194	col-45
chrI	116894	116914	+	AAAGGATCTCGAGGCTACCC	0.7211	0.6157	0.2896	0.3112	0.5074	0.6337	0.6514	0.7935	0.052	col-45
chrI	116903	116923	+	CGAGGCTACCCTGGAGAATC	1.0	0.5482	0.4259	0.4429	0.366	0.3249	-0.6333	0.0373	0.0225	col-45
chrI	118559	118579	+	AAAGGAGAGAAACGCGGCAC	1.0	0.6015	0.5454	0.3897	0.5886	0.563	0.4739	0.2542	0.0498	spe-8
chrI	118779	118799	+	GACAATTTCCCGTTCTATCA	0.8178	0.644	0.0586	0.0085	0.3949	0.1671	-1.1714	-0.7042	0.0871	spe-8
chrI	118787	118807	+	CCCGTTCTATCATGGATTCA	1.0	0.5731	0.2641	0.2289	0.3606	0.1646	-0.9599	-0.6026	0.0232	spe-8
chrI	118854	118874	+	TTGATTCGAATGACGGAAAT	0.6909	0.644	0.4434	0.1467	0.388	-0.0298	-1.773	-1.5527	0.0366	spe-8
chrI	118888	118908	+	CCTATGTGATTAGTATCAAG	1.0	0.6836	0.3453	0.3769	0.5993	0.6536	0.7577	0.5326	0.6337	spe-8
chrI	119562	119582	+	ATTTTCAGAAAAAGCTCTAC	1.0	0.6011	0.1971	0.0	0.2633	0.0422	-1.3425	-0.7434	0.0264	spe-8
chrI	119657	119677	+	GAGGGCATGACGTTGATCTG	1.0	0.742	0.5613	0.6232	0.6882	0.6295	0.9854	0.5893	0.1489	spe-8
chrI	119662	119682	+	CATGACGTTGATCTGTGGCC	1.0	0.7003	0.429	0.1681	0.4677	0.4675	0.1773	-0.2028	0.1019	spe-8
chrI	119672	119692	+	ATCTGTGGCCTGGCACGACA	1.0	0.6191	0.6198	0.4434	0.6332	0.4802	0.1892	0.1521	0.2165	spe-8
chrI	119676	119696	+	GTGGCCTGGCACGACATGGA	1.0	0.6309	0.6355	0.6055	0.7028	0.6977	1.2664	1.035	0.0601	spe-8
chrI	119716	119736	+	GGTCACATTGAATAAGAAGT	0.6244	0.5904	0.3455	0.2882	0.6447	0.4024	-0.1174	-0.2243	0.3376	spe-8
chrI	119732	119752	+	AAGTTGGGAGAGGGACAGTT	1.0	0.5576	0.7276	0.4989	0.477	0.4672	-0.6597	-0.0271	0.17	spe-8
chrI	119983	120003	+	GGAGCCCATCATGATTGTCA	1.0	0.6025	0.4254	0.2512	0.6255	0.5607	0.6462	0.704	0.0664	spe-8
chrI	120007	120027	+	GTTTTGCGACGGGAAATCCC	1.0	0.6706	0.3389	0.1919	0.6032	0.6206	-0.1368	-0.2306	0.2292	spe-8
chrI	127408	127428	+	CGTGGAACGACGCCGAATTT	1.0	0.7429	0.4029	0.2988	0.3229	0.1009	-1.1206	-0.3735	0.0987	mex-3
chrI	128716	128736	+	CCTATAAATTGCCAGGGGCT	1.0	0.672	0.4038	0.1424	0.3537	0.3096	-0.7805	-0.9312	0.0773	mex-3
chrI	128828	128848	+	GCAAAATGTCACAGAGTCCG	1.0	0.5612	0.4237	0.3616	0.635	0.6157	0.8278	-0.0884	0.8147	mex-3
chrI	128865	128885	+	GAGCATGTCGCCGAGATTGT	1.0	0.6865	0.5353	0.3274	0.4538	0.397	0.3988	0.902	0.2968	mex-3
chrI	129002	129022	+	CGGAGAAGATCCAATTTTCG	0.4561	0.7137	0.2186	0.3353	0.4749	0.2694	-1.1677	-1.1441	0.2687	mex-3
chrI	129017	129037	+	TTTCGTGGTCACCGGACGCC	1.0	0.672	0.4411	0.0	0.2624	0.1775	-0.7103	-0.9831	0.0963	mex-3
chrI	129168	129188	+	GTTCCAGGAGCCCATGCACC	1.0	0.6731	0.3134	0.4155	0.5992	0.603	0.0996	-0.0504	0.0421	mex-3
chrI	132191	132211	+	CAATGACTTTGCCGGACAGT	1.0	0.6015	0.3737	0.0004	0.4155	0.1987	-0.1823	-0.1593	0.0826	mex-3
chrI	135557	135577	+	CCCATAGCATGATTGCCGAT	1.0	0.6298	0.299	0.086	0.3226	0.1894	-0.7195	-0.4301	0.6055	F53G12.4
chrI	135571	135591	+	GCCGATTGGCTCGAGCAGAA	1.0	0.6724	0.4131	0.2854	0.4674	0.3034	-0.1147	-0.061	0.1104	F53G12.4
chrI	135613	135633	+	GTCTTGAAAACAGAAATGTC	0.9065	0.5718	0.2772	0.2058	0.5183	0.4539	-0.2514	-0.0987	0.0365	F53G12.4
chrI	135624	135644	+	AGAAATGTCTGGAAACTACA	1.0	0.5624	0.081	0.1736	0.5681	0.4288	0.3362	0.5792	0.4626	F53G12.4
chrI	135645	135665	+	GGAGAGTGCAGAAAAACACG	0.7887	0.6698	0.2598	0.3306	0.6986	0.7157	1.2504	0.2006	0.859	F53G12.4
chrI	135652	135672	+	GCAGAAAAACACGTGGAAAA	0.507	0.644	0.3093	0.0173	0.4404	0.1537	-0.6871	-0.8771	0.1135	F53G12.4
chrI	135706	135726	+	CTGAAAATCGATATTCGCGA	1.0	0.6156	0.3681	0.0	0.49	0.3784	-0.2899	-0.5082	0.6853	F53G12.4
chrI	135780	135800	+	CCCGTTTGCAAAAATTAATA	0.8999	0.6298	0.222	0.0	0.1542	0.0475	-1.3214	-0.8665	0.207	F53G12.4
chrI	135858	135878	+	AAAAACGATGCGGAAACGGA	1.0	0.5908	0.4543	0.0	0.5032	0.4151	-0.0137	-0.36	0.212	F53G12.4
chrI	135864	135884	+	GATGCGGAAACGGATGGAAA	0.9123	0.6824	0.4117	0.3629	0.5913	0.5268	0.1275	-0.1426	0.1799	F53G12.4
chrI	136332	136352	+	GTTGACTTTTTCGGATATCT	1.0	0.5479	0.1323	0.1453	0.3586	0.0765	-1.5494	-1.3718	0.0049	F53G12.4
chrI	136351	136371	+	TTGGGGAAACCCACAGCAGC	1.0	0.6285	0.2983	0.2594	0.5119	0.3474	-0.1691	-0.2908	0.044	F53G12.4
chrI	136394	136414	+	TAAGCCAAATTCCCAACGCA	1.0	0.5209	0.3458	0.2283	0.6217	0.5533	0.346	-0.0202	0.0881	F53G12.4
chrI	139753	139773	+	GCTTGAACCATTTAGAATGC	1.0	0.672	0.0261	0.0	0.4423	0.4545	-0.2916	-0.24	0.3228	duox-2
chrI	140171	140191	+	CCGTTCCAAGTGAATACCAT	1.0	0.644	0.43	0.3373	0.5427	0.4437	-0.6185	-0.5086	0.1489	duox-2
chrI	140211	140231	+	CACTTATTCAATCCACCTAC	1.0	0.5482	0.0634	0.2069	0.4372	0.0636	-1.2249	-0.7431	0.0809	duox-2
chrI	140249	140269	+	ACTTATATCTACACTCTAAT	0.7887	0.672	0.1287	0.0	0.2867	0.1327	-1.5335	-0.2067	0.4307	duox-2
chrI	140254	140274	+	TATCTACACTCTAATTGGTT	1.0	0.6862	0.335	0.2198	0.441	0.2348	-0.5906	0.0625	0.0325	duox-2
chrI	140374	140394	+	CTATAGTATCGGTCATTATA	1.0	0.6001	0.3831	0.026	0.3323	0.193	-0.8292	0.1341	0.2527	duox-2
chrI	140474	140494	+	GTTAATGTCTACAAAGTGAA	0.7538	0.5904	0.2032	0.2658	0.5945	0.3919	-0.2732	-0.3448	0.4449	duox-2
chrI	140541	140561	+	AATCTGTTACAGCTTTGGAA	1.0	0.7239	0.2352	0.0796	0.6046	0.4376	0.1545	0.305	0.2063	duox-2
chrI	140618	140638	+	ACAGTGAAGAAGCCACGTGG	0.5691	0.684	0.6424	0.5735	0.7135	0.6142	1.0807	0.68	0.4287	duox-2
chrI	141832	141852	+	AATGACGTGCTGCACAAGTC	1.0	0.7287	0.5015	0.2877	0.439	0.4978	0.4331	0.7583	0.1262	duox-2
chrI	142075	142095	+	CCACACCTCATTCCCAATAG	1.0	0.742	0.3124	0.3683	0.5382	0.4242	-0.2596	-0.3021	0.2681	duox-2
chrI	149411	149431	+	TAGCGGTGCTGAACTGTTGA	0.8584	0.7101	0.4191	0.379	0.5685	0.361	-0.0662	-0.2253	0.2285	bli-3
chrI	149510	149530	+	AATACTCACTCTCCAATACT	0.8434	0.5631	0.3822	0.1868	0.4377	0.4478	0.0835	0.7841	0.133	bli-3
chrI	149546	149566	+	CGATTGAACGGCAGTCCAAC	1.0	0.625	0.2925	0.1407	0.4062	0.2556	-0.9333	-0.5644	0.3699	bli-3
chrI	149605	149625	+	ATCGTCGTAAGTCAGGTACT	1.0	0.6582	0.4893	0.2033	0.4215	0.4881	0.4115	1.0235	0.0471	bli-3
chrI	151110	151130	+	GGCTGTCACAAGCACTGTTG	1.0	0.7278	0.5055	0.4966	0.6619	0.519	0.2466	-0.18	0.0614	bli-3
chrI	151210	151230	+	AGATGCAATAGCTCACTTAA	1.0	0.5766	0.2919	0.1951	0.4082	0.1535	-0.8218	0.5993	0.1668	bli-3
chrI	151248	151268	+	AATTAGGGTGAAAACATAAG	1.0	0.7794	0.5798	0.3915	0.6433	0.4345	0.7904	0.6956	0.6427	bli-3
chrI	151285	151305	+	CAATAAGTTGATTGCATAAA	0.9711	0.5589	0.4267	0.0	0.2144	0.0371	-1.4354	-0.9884	0.007	bli-3
chrI	151294	151314	+	GATTGCATAAATGGAACACA	0.896	0.5337	0.3268	0.1416	0.6217	0.6127	0.3843	0.135	0.2776	bli-3
chrI	151319	151339	+	CAAGTCCAGTTGTGTTCACT	0.8383	0.6015	0.3386	0.2278	0.3489	0.2487	-1.0427	-0.7251	0.0081	bli-3
chrI	151324	151344	+	CCAGTTGTGTTCACTTGGAA	0.7515	0.6582	0.4637	0.4297	0.6052	0.4155	-0.6016	-0.6997	0.3272	bli-3
chrI	151472	151492	+	CATTGTCTCATCGATATCGG	1.0	0.77	0.544	0.4186	0.6635	0.5348	0.5507	0.0185	0.63	bli-3
chrI	152695	152715	+	GTTGATTAACCTAACAGCCC	1.0	0.672	0.1158	0.4658	0.6753	0.5709	0.826	0.8347	0.1951	bli-3
chrI	152795	152815	+	TCCAGTCAGGATGTTCTCGA	1.0	0.6582	0.5454	0.4833	0.6401	0.591	0.1938	0.1871	0.3587	bli-3
chrI	153184	153204	+	TCCAGTTGCTTTATCGTATT	1.0	0.6298	0.5617	0.2881	0.2482	0.0219	-1.9925	-1.5389	0.0271	bli-3
chrI	153197	153217	+	TCGTATTTGGCACGTGTAAA	1.0	0.5873	0.3054	0.1218	0.3613	0.02	-1.5961	-1.491	0.0459	bli-3
chrI	162532	162552	+	CGATTGTCTCCACGAATACC	1.0	0.5434	0.2151	0.053	0.4653	0.4209	0.0696	0.1217	0.23	ptr-11
chrI	162645	162665	+	TCTGCTTTGATCTCGATATT	0.7749	0.6305	0.3058	0.2473	0.3482	0.1487	-1.1862	-0.3363	0.0809	ptr-11
chrI	162693	162713	+	GGAAAGTAACGGTTGAAGAC	1.0	0.6676	0.1369	0.3007	0.6385	0.4344	0.2691	0.3094	0.2133	ptr-11
chrI	163116	163136	+	TCCACCAGCTTCGAATTTGA	0.7807	0.5209	0.1942	0.1464	0.3322	0.1036	-1.4563	-1.2663	0.0615	ptr-11
chrI	163151	163171	+	AGGTTCAAAGGTCGTTTTCA	1.0	0.5873	0.322	0.2197	0.3968	0.1874	-1.5062	-1.0978	0.0255	ptr-11
chrI	163247	163267	+	GCACACGAAGCTCGAGTACT	1.0	0.5341	0.3796	0.2212	0.4002	0.2948	-0.5394	0.0344	0.0588	ptr-11
chrI	163278	163298	+	GTGTCGGCTCGGGAAATTTT	0.5066	0.5728	0.4485	0.2223	0.3502	0.082	-1.4758	-0.5604	0.0937	ptr-11
chrI	163292	163312	+	AATTTTTGGCTCCGTCTCAT	1.0	0.6436	0.3682	0.0	0.3319	0.1016	-1.541	-1.11	0.0528	ptr-11
chrI	163298	163318	+	TGGCTCCGTCTCATTGGCGA	1.0	0.6724	0.481	0.324	0.5861	0.379	0.2399	-0.3285	0.3605	ptr-11
chrI	163311	163331	+	TTGGCGATGGATTTGTAATC	0.9499	0.6119	0.2767	0.3323	0.358	0.1357	-1.0133	-0.4436	0.038	ptr-11
chrI	163335	163355	+	TCGTTGCAGAGGAATACAAT	1.0	0.6817	0.3337	0.2094	0.4764	0.3738	-0.5031	0.3696	0.169	ptr-11
chrI	163411	163431	+	TTAGGCAGAACAAGGACATC	1.0	0.6015	0.3156	0.3462	0.4742	0.4082	0.0339	0.8972	0.2141	ptr-11
chrI	163488	163508	+	AAAAAGGTTACCTGAGGCGT	1.0	0.5293	0.5809	0.0	0.4678	0.4701	0.1785	-0.0599	0.0462	ptr-11
chrI	163523	163543	+	GATTCCAAAAGCAATAATAT	0.7975	0.6163	0.0204	0.0451	0.405	0.2298	-1.0815	-0.0874	0.1557	ptr-11
chrI	163548	163568	+	AGTGAGGTGATTGTAATCGA	1.0	0.6423	0.5784	0.5932	0.7058	0.7525	1.1054	1.0243	0.2065	ptr-11
chrI	163963	163983	+	CATCGGAGTGAGCAATGATG	1.0	0.7403	0.5346	0.5142	0.6832	0.6074	1.222	0.8686	0.3744	ptr-11
chrI	164059	164079	+	GAATCCGATTGTCATTAGAG	1.0	0.658	0.3108	0.3632	0.6818	0.6384	0.516	0.3666	0.2128	ptr-11
chrI	164071	164091	+	CATTAGAGTGGTAGCTTCAA	1.0	0.653	0.4722	0.3528	0.5367	0.2776	-0.2702	0.2625	0.1326	ptr-11
chrI	164103	164123	+	TCATTTCACGATTTGCTACT	1.0	0.6298	0.1956	0.0	0.1921	0.1664	-1.5426	-0.8717	0.1494	ptr-11
chrI	164116	164136	+	TGCTACTTGGTCACTGAAGA	1.0	0.6582	0.2508	0.3596	0.6159	0.2018	-0.827	-1.2595	0.158	ptr-11
chrI	164152	164172	+	CTCGAAGGCAGAGGAGTTTT	1.0	0.5341	0.5295	0.259	0.3155	0.096	-1.8606	-1.1401	0.0126	ptr-11
chrI	164160	164180	+	CAGAGGAGTTTTTGGAAAGT	1.0	0.5967	0.4731	0.2361	0.3893	0.2315	-0.7796	-0.741	0.0699	ptr-11
chrI	164184	164204	+	AGAGCTCGTCGATTGCGTCC	1.0	0.6025	0.2357	0.2343	0.5963	0.4959	0.1306	0.1052	0.0508	ptr-11
chrI	164677	164697	+	TTAAACGCCAATTTTCCTTC	0.8922	0.644	0.0008	0.0	0.3038	0.0328	-2.066	-1.8333	0.268	ptr-11
chrI	164718	164738	+	ATACCACAGCACCAAGGATT	1.0	0.5351	0.3689	0.1451	0.4244	0.5332	-0.4022	0.1892	0.115	ptr-11
chrI	164740	164760	+	GAGCTGATCCTCTCGGTCGG	1.0	0.7656	0.6752	0.5302	0.6189	0.4991	0.4405	-0.2761	0.2636	ptr-11
chrI	164931	164951	+	AAAATATCCAGTCCGCTATA	1.0	0.6582	0.3209	0.0	0.2786	0.3013	-0.4688	0.5304	0.0546	ptr-11
chrI	164960	164980	+	CGGATAGGTGAATACACTTG	1.0	0.6995	0.5953	0.7094	0.7107	0.5828	0.5868	0.2933	0.2645	ptr-11
chrI	165392	165412	+	GGGCTGTTCAAGTCGCAGAG	1.0	0.7514	0.5046	0.4885	0.6597	0.5391	0.5937	-0.0019	0.4662	ptr-11
chrI	165423	165443	+	TTTTTCGTCCATCCCCATCT	1.0	0.7145	0.4112	0.0	0.1728	0.1535	-1.1809	-0.7875	0.061	ptr-11
chrI	165541	165561	+	CGTCTGCCAGTGCGCCTTCC	0.9825	0.6956	0.4207	0.2067	0.2954	0.0977	-1.2841	-0.6298	0.0118	ptr-11
chrI	165551	165571	+	TGCGCCTTCCTGGAGAATAC	1.0	0.6167	0.1451	0.3005	0.4486	0.2717	-0.562	0.1739	0.1031	ptr-11
chrI	165566	165586	+	AATACTGGAATTTTCGCGCT	1.0	0.6022	0.5443	0.0705	0.3809	0.2754	-0.8222	-0.8799	0.0535	ptr-11
chrI	166025	166045	+	GAAAAGGCTTTGCGAATATC	1.0	0.5434	0.3528	0.1355	0.3719	0.0852	-1.2521	-0.4593	0.0331	ptr-11
chrI	173457	173477	+	GCAGTCCACGATGCCACGTG	1.0	0.7562	0.6015	0.5911	0.6654	0.5768	0.8704	0.299	0.291	F56C11.6
chrI	173553	173573	+	TATTTAGGAAGACGGTTCAG	1.0	0.6991	0.4968	0.264	0.6184	0.4313	0.7219	0.4404	0.3041	F56C11.6
chrI	173556	173576	+	TTAGGAAGACGGTTCAGTGG	1.0	0.742	0.6808	0.5698	0.7036	0.6541	0.909	0.5519	0.4751	F56C11.6
chrI	173569	173589	+	TCAGTGGTGGAGGGGTTCCT	0.9488	0.6534	0.5392	0.285	0.2845	0.3203	-0.696	-0.1702	0.1613	F56C11.6
chrI	173596	173616	+	CCGTACGCCGAGCCACCAAT	0.8322	0.6191	0.4065	0.1689	0.4049	0.199	-0.4062	0.1145	0.5326	F56C11.6
chrI	173636	173656	+	AGCCAGTTGCTCATCGGAAA	0.829	0.6817	0.2579	0.2641	0.5068	0.2432	-0.3931	-0.2544	0.1463	F56C11.6
chrI	173649	173669	+	TCGGAAATGGACGGAGCCGC	1.0	0.5199	0.5996	0.4635	0.5961	0.492	0.2427	-0.1007	0.0811	F56C11.6
chrI	173817	173837	+	TGAACGTATTCACTCCAAAG	1.0	0.6674	0.4684	0.4841	0.6928	0.6026	0.5184	0.1739	0.2326	F56C11.6
chrI	173854	173874	+	GCCCGACGGCTTCCCAGTGA	1.0	0.7007	0.5467	0.5688	0.6356	0.5818	0.3157	0.2388	0.0342	F56C11.6
chrI	173867	173887	+	CCAGTGATGGTCTTCATCCA	0.7111	0.6817	0.4455	0.5672	0.6575	0.634	0.5566	0.5718	0.205	F56C11.6
chrI	173981	174001	+	AACTACCGCCTCGGCGTCCT	0.9797	0.6298	0.3877	0.2072	0.3157	0.2905	-0.7876	-0.6049	0.0209	F56C11.6
chrI	174014	174034	+	ACCGGCGACGAAGTGTGCCG	1.0	0.7562	0.4086	0.5592	0.6585	0.6372	0.4122	-0.3747	0.6337	F56C11.6
chrI	174023	174043	+	GAAGTGTGCCGTGGAAACCT	0.957	0.5718	0.4102	0.5044	0.6501	0.625	0.6086	0.4477	0.0704	F56C11.6
chrI	174030	174050	+	GCCGTGGAAACCTTGGACTT	0.7841	0.6817	0.423	0.5001	0.4328	0.3538	-0.5032	-0.384	0.0417	F56C11.6
chrI	174054	174074	+	ATCAGACTGCCGCACTCGAG	1.0	0.7562	0.5267	0.4846	0.6533	0.4189	0.348	0.1523	0.1356	F56C11.6
chrI	174110	174130	+	CCTGATAATGTTACAATCTT	0.7313	0.5904	0.333	0.2893	0.3638	0.1815	-1.2206	-0.6553	0.0239	F56C11.6
chrI	174136	174156	+	AAGTGCAGGTGGAGCATCTG	1.0	0.6853	0.6278	0.6708	0.6514	0.4992	0.2752	0.0199	0.0313	F56C11.6
chrI	174193	174213	+	GTTCAATCGGGCGATTCCGA	1.0	0.7287	0.4292	0.3614	0.6381	0.5385	0.7113	0.4837	0.4986	F56C11.6
chrI	174203	174223	+	GCGATTCCGATGGCAGGGAA	1.0	0.5908	0.668	0.5536	0.6035	0.4083	-0.1805	-0.2712	0.2604	F56C11.6
chrI	174275	174295	+	AGGGAGTTTGCGAGATACCT	1.0	0.5434	0.5689	0.4902	0.6101	0.4964	0.4442	0.6097	0.1236	F56C11.6
chrI	174279	174299	+	AGTTTGCGAGATACCTTGGA	1.0	0.7239	0.3768	0.4544	0.6752	0.5381	-0.2024	-0.1778	0.2058	F56C11.6
chrI	174290	174310	+	TACCTTGGATGGGAAGGAGA	1.0	0.5908	0.4666	0.5267	0.6316	0.5932	0.3287	0.0874	0.2425	F56C11.6
chrI	174644	174664	+	ACCCCTTTACAAGATCGAGA	1.0	0.5742	0.0721	0.0885	0.5461	0.4373	-0.224	-0.308	0.2983	F56C11.6
chrI	174684	174704	+	GGATTCAAGCATTCCCAGGC	1.0	0.644	0.1593	0.3731	0.6294	0.4998	0.1097	0.1206	0.1447	F56C11.6
chrI	174905	174925	+	GGAAGGAATTAAAAAGTTCA	0.5367	0.5576	0.2206	0.1418	0.4056	0.1155	-0.9236	-0.7593	0.0531	F56C11.6
chrI	178584	178604	+	GTCCAGAAGGTTCCACTACT	1.0	0.6143	0.3695	0.3967	0.4527	0.271	-0.9104	-0.0531	0.0755	F56C11.5
chrI	181238	181258	+	CAATTATTTCAGCTCTCAAA	1.0	0.6298	0.2222	0.0	0.2622	0.0482	-0.5885	-0.5205	0.0655	F56C11.5
chrI	181245	181265	+	TTCAGCTCTCAAATGGCAGT	1.0	0.644	0.3275	0.0	0.4338	0.0513	-0.6768	-0.9102	0.0555	F56C11.5
chrI	181396	181416	+	TCTGCTCGTTTTGTGCTTCC	0.8107	0.6305	0.3214	0.066	0.3166	0.157	-1.6841	-1.5534	0.0176	F56C11.5
chrI	181459	181479	+	CACGTTTCAGTTGCTCGTCG	1.0	0.7278	0.5769	0.3812	0.6162	0.4158	-0.405	-0.8712	0.217	F56C11.5
chrI	181492	181512	+	GCAAATCGCCGCTGATTCCA	1.0	0.5341	0.3269	0.288	0.575	0.3787	0.1171	0.3116	0.3733	F56C11.5
chrI	182300	182320	+	CAGATCTTTTCGGAGATCTT	0.8485	0.644	0.3488	0.2405	0.2914	0.1215	-1.2339	-0.7232	0.0522	F56C11.3
chrI	182399	182419	+	TAGAATAGACATGAAACTTC	1.0	0.5482	0.2595	0.0827	0.422	0.2614	-0.4767	0.4611	0.033	F56C11.3
chrI	182471	182491	+	TGTGTGTAGCAAATTCCACG	1.0	0.7794	0.2727	0.331	0.6455	0.6343	1.0003	0.1941	0.8645	F56C11.3
chrI	182543	182563	+	CCGAGCTCATCCTTGTCTAC	1.0	0.6582	0.3111	0.2589	0.3706	0.1916	-1.1232	-0.6398	0.054	F56C11.3
chrI	182736	182756	+	GCACGACACGGCTTTCCATC	1.0	0.6865	0.2359	0.3163	0.3809	0.1765	-1.0245	-0.2177	0.2217	F56C11.3
chrI	183879	183899	+	AGCATATTGTCTGAAACTAC	1.0	0.5482	0.1862	0.2648	0.5204	0.1779	-0.7481	0.0372	0.0307	atm-1
chrI	183968	183988	+	CCAACGCCTCACAGCTCCAT	1.0	0.5694	0.4213	0.1383	0.4501	0.2261	-0.5311	-0.3261	0.0597	atm-1
chrI	183998	184018	+	ATGCTCATTTGAGCAGCTTA	1.0	0.5766	0.4316	0.2368	0.3854	0.1406	-1.4338	-0.9034	0.0399	atm-1
chrI	184004	184024	+	ATTTGAGCAGCTTATGGAAA	0.9677	0.7003	0.3014	0.0	0.4149	0.0475	-1.1135	-1.1242	0.0941	atm-1
chrI	184010	184030	+	GCAGCTTATGGAAATGGATT	0.8437	0.5742	0.2841	0.3402	0.4846	0.3752	-0.3571	0.1073	0.1351	atm-1
chrI	184036	184056	+	CGTGTCGAGACCGCCGATAT	1.0	0.7429	0.4238	0.4415	0.3934	0.1557	-0.3602	0.1147	0.0155	atm-1
chrI	184062	184082	+	ACTCGCCATGAGAAATTATA	1.0	0.6329	0.2817	0.056	0.3242	0.1077	-1.1403	0.1684	0.2597	atm-1
chrI	184068	184088	+	CATGAGAAATTATATGGAAT	0.7586	0.6814	0.31	0.1174	0.4012	0.1108	-0.6604	-0.5312	0.0518	atm-1
chrI	184083	184103	+	GGAATTGGCGGCGAACTTGC	1.0	0.6049	0.2955	0.1731	0.5051	0.2268	-0.9653	-0.5507	0.139	atm-1
chrI	184092	184112	+	GGCGAACTTGCTGGAAAACG	0.4593	0.5895	0.6069	0.537	0.6796	0.5424	0.3716	-0.6369	0.1418	atm-1
chrI	184101	184121	+	GCTGGAAAACGTGGATTACG	1.0	0.6317	0.442	0.4391	0.6661	0.4707	0.3937	-0.2212	0.6557	atm-1
chrI	184131	184151	+	GAAGTCGCCTATTGACCTGA	1.0	0.5199	0.2322	0.3727	0.6305	0.3632	0.2345	0.255	0.1635	atm-1
chrI	184143	184163	+	TGACCTGATGGCGAAAGTGA	1.0	0.5351	0.4159	0.3897	0.6671	0.5	0.0589	-0.2279	0.1758	atm-1
chrI	184164	184184	+	GGGAACACTGAAGAAAAGTG	1.0	0.6321	0.5537	0.5064	0.7247	0.6764	1.0571	0.2558	0.4448	atm-1
chrI	184170	184190	+	ACTGAAGAAAAGTGTGGAAA	0.8155	0.6153	0.2884	0.0035	0.4858	0.2689	-0.6588	-0.705	0.0148	atm-1
chrI	189086	189106	+	TCTCATATATCGTACATCGT	1.0	0.672	0.3185	0.2304	0.5204	0.2959	-0.3272	-0.3569	0.1989	atm-1
chrI	189136	189156	+	CGTGAGATTTTCGAGCTCAC	1.0	0.7097	0.4054	0.1374	0.3968	0.1655	-0.7837	-0.5788	0.2287	atm-1
chrI	189162	189182	+	TTTGTCCAACTTGATATCAG	1.0	0.77	0.5103	0.0299	0.4334	0.5069	0.0441	-0.2968	0.1886	atm-1
chrI	189175	189195	+	ATATCAGTGGCTCATAAGGA	1.0	0.6025	0.4088	0.4256	0.6679	0.6454	0.513	0.5385	0.3404	atm-1
chrI	189713	189733	+	ACCATGAACGAAGTGACACG	0.758	0.7372	0.3223	0.3495	0.6158	0.7496	0.8059	-0.01	0.7553	atm-1
chrI	189834	189854	+	GCGTGAGATATCTGACGAGA	1.0	0.4915	0.5288	0.294	0.611	0.4729	0.4829	0.3459	0.1695	atm-1
chrI	189841	189861	+	ATATCTGACGAGATGGTTGT	1.0	0.5884	0.3569	0.2688	0.5374	0.4669	-0.0716	0.1209	0.1837	atm-1
chrI	190555	190575	+	GGCCTTATCGATCTCTCCTT	1.0	0.644	0.4236	0.3729	0.4437	0.2767	-0.7874	-0.164	0.2904	atm-1
chrI	190592	190612	+	GAAAACATAAATTGAACGCG	0.6256	0.5328	0.2341	0.0	0.473	0.3994	0.4404	-0.4711	0.472	atm-1
chrI	190597	190617	+	CATAAATTGAACGCGTGGAA	1.0	0.6862	0.3415	0.206	0.5824	0.1496	-0.913	-1.0107	0.132	atm-1
chrI	190679	190699	+	AAAAAATCGTGACAATCCTC	0.5756	0.5624	0.2307	0.0	0.3626	0.2079	-0.3894	-0.1955	0.0394	atm-1
chrI	190919	190939	+	GAGAGGGTCTCCGTAACACG	1.0	0.6981	0.5603	0.6222	0.7138	0.6802	0.9786	0.267	0.5362	atm-1
chrI	191042	191062	+	ACGATGAGAGAGTTCGGAGT	1.0	0.6676	0.6917	0.397	0.6268	0.6177	0.6187	0.4566	0.2287	atm-1
chrI	191179	191199	+	TTCGAAAAGACATAATCGAA	1.0	0.5482	0.3062	0.1734	0.4502	0.1578	-1.0663	-1.1302	0.0633	atm-1
chrI	191189	191209	+	CATAATCGAATGGGTATTGC	1.0	0.6295	0.047	0.1528	0.4441	0.2121	-0.7212	-0.3326	0.0591	atm-1
chrI	191277	191297	+	GAATCAGAAGCTTCTTCTAG	0.8585	0.658	0.1774	0.3491	0.624	0.3625	-0.1767	-0.0979	0.0549	atm-1
chrI	191840	191860	+	AGATCTTATGAGTTTAATGT	1.0	0.56	0.2562	0.017	0.4772	0.3934	-0.3512	-0.1063	0.1452	atm-1
chrI	192699	192719	+	CAAAAAGCTCTACCAAATCA	1.0	0.5766	0.2015	0.0008	0.4304	0.3832	-0.1112	-0.162	0.033	atm-1
chrI	192752	192772	+	CAGCTCGCCATTTCTCAAAA	0.709	0.6724	0.3483	0.1397	0.2763	0.0697	-1.207	-0.9616	0.2027	atm-1
chrI	192801	192821	+	AAAACAGACAATAAATTGCA	0.5263	0.4784	0.1675	0.0055	0.4791	0.4454	0.3707	0.3062	0.1697	atm-1
chrI	192854	192874	+	AGCTCGTCGATCTCTGTCAG	1.0	0.6958	0.5395	0.5491	0.6747	0.5639	0.485	-0.1424	0.1839	atm-1
chrI	192897	192917	+	TGTCGAGATGCTCGCCGAGC	0.8383	0.6578	0.4775	0.1016	0.4722	0.2109	-0.1661	-0.1901	0.0172	atm-1
chrI	192975	192995	+	ATTCGTCAAGGAGTGTATAA	1.0	0.7145	0.3305	0.102	0.3907	0.2502	-0.6111	0.3914	0.1504	atm-1
chrI	193595	193615	+	GCCGCCCGACTCCTAGGAGA	1.0	0.5493	0.4668	0.5633	0.6575	0.695	1.0531	0.6434	0.1493	atm-1
chrI	193699	193719	+	AGAGTTGAGCGGCTACACAC	1.0	0.6049	0.3615	0.5807	0.7282	0.6655	1.33	1.4359	0.2714	atm-1
chrI	193768	193788	+	CATAAACGTCGAAATCTATC	1.0	0.6862	0.0095	0.0	0.2403	0.1114	-0.916	0.0647	0.1726	atm-1
chrI	193832	193852	+	CGCCACTTGTTACGGCAGAA	1.0	0.5873	0.2958	0.2191	0.2966	0.1403	-1.1821	-1.2516	0.0943	atm-1
chrI	193909	193929	+	GATGAAAGATGAAAAGTTGC	0.9014	0.5904	0.1414	0.0	0.4672	0.3648	-0.2474	-0.3557	0.1416	atm-1
chrI	194696	194716	+	TTTCAATTTTCAGGTATGCG	0.6633	0.685	0.1247	0.0	0.4166	0.1896	-1.272	-1.6683	0.3205	atm-1
chrI	194714	194734	+	CGTGGCCACAATTCCAAATA	1.0	0.7145	0.3194	0.2894	0.4014	0.1854	-1.1353	-0.3517	0.0823	atm-1
chrI	195010	195030	+	TTTTTCCAGACACCTCGACA	1.0	0.7145	0.1978	0.0	0.3354	0.421	-0.6808	-0.7451	0.3308	atm-1
chrI	195117	195137	+	TCGGATGTGAAAAGCGCACG	1.0	0.6428	0.6387	0.5141	0.6636	0.5947	0.9474	0.017	0.3955	atm-1
chrI	195141	195161	+	AGCGCCCGATTCTCAGATTT	1.0	0.5351	0.4419	0.3213	0.3566	0.1947	-1.2574	-0.4462	0.0346	atm-1
chrI	195356	195376	+	GCTGAAGAATGTGTCGAACT	0.981	0.6862	0.5023	0.0727	0.351	0.4076	0.1487	0.3491	0.0687	atm-1
chrI	195505	195525	+	AAGCAAAAATGAGTGCAGGT	0.641	0.6298	0.4376	0.3054	0.5819	0.4838	0.2836	0.3233	0.1892	atm-1
chrI	196073	196093	+	ATTTTTCAGACCAGAAATTG	0.5475	0.6175	0.37	0.0	0.3795	0.2894	-1.261	-1.1563	0.0405	atm-1
chrI	196148	196168	+	ACATGTCGCGGCTCACCATT	1.0	0.6191	0.4664	0.2256	0.3478	0.1507	-0.6686	0.3225	0.2671	atm-1
chrI	196209	196229	+	GTTGAGAAATTTCTGAAATC	0.5661	0.6955	0.2672	0.0518	0.3259	0.124	-0.7618	-0.4949	0.0605	atm-1
chrI	196218	196238	+	TTTCTGAAATCTGGAATTGA	1.0	0.5714	0.2522	0.0	0.3377	0.1608	-1.2655	-1.1961	0.0476	atm-1
chrI	197216	197236	+	TCGACATTCTCTCAACAATT	0.7064	0.4926	0.2786	0.0362	0.2707	0.1212	-1.4822	-0.5585	0.1924	atm-1
chrI	197288	197308	+	TCAAGCACATTTCCCCAGCG	1.0	0.7278	0.5056	0.4657	0.5546	0.6082	0.4123	-0.3031	0.4546	atm-1
chrI	197487	197507	+	TTTGATAGAGAAAAAGCAGC	0.8627	0.5904	0.0851	0.0	0.4136	0.243	-0.8348	-1.0153	0.2197	atm-1
chrI	198026	198046	+	TAAATGTGTGATAAATTTGC	0.541	0.5718	0.0295	0.0	0.3512	0.134	-0.5687	-0.2182	0.0469	atm-1
chrI	200072	200092	+	GCCGAATGCGTCGACTCCAT	1.0	0.6724	0.6493	0.336	0.4077	0.2224	-0.1256	0.0264	0.1627	atm-1
chrI	200139	200159	+	ATTCGGAATTCGGTGTGAAA	0.8342	0.7381	0.3265	0.0	0.3386	0.0991	-0.5802	-0.282	0.1612	atm-1
chrI	200174	200194	+	TCCCGTCTCTTTCTGAAACA	1.0	0.6582	0.4024	0.317	0.4937	0.3184	-0.4964	-0.738	0.3821	atm-1
chrI	200308	200328	+	ACAGGAACTTATCAATCTTT	0.8617	0.5624	0.3321	0.0867	0.325	0.097	-1.5179	-0.6435	0.0708	atm-1
chrI	200311	200331	+	GGAACTTATCAATCTTTTGG	0.6363	0.6297	0.197	0.1362	0.5292	0.3725	-0.8652	-0.9143	0.2919	atm-1
chrI	200323	200343	+	TCTTTTGGTGGAGATCTATG	0.8571	0.77	0.4492	0.1095	0.4721	0.5214	0.0594	0.2137	0.3801	atm-1
chrI	200418	200438	+	TGAATAAGAGTTCAAAGGAA	1.0	0.5482	0.593	0.2772	0.6374	0.416	0.1913	-0.013	0.3782	atm-1
chrI	200446	200466	+	ATTGCTGTCTTCGAATCAAA	1.0	0.5631	0.3343	0.0	0.2695	0.1334	-0.962	-0.522	0.3014	atm-1
chrI	200454	200474	+	CTTCGAATCAAATGGACTCG	1.0	0.685	0.2263	0.1913	0.5348	0.3322	-0.2983	-0.8563	0.168	atm-1
chrI	200475	200495	+	GGGAGTTGACTATTGTGCAG	1.0	0.6995	0.6708	0.4568	0.6631	0.4501	0.5345	0.0432	0.7233	atm-1
chrI	200481	200501	+	TGACTATTGTGCAGTGGATG	1.0	0.657	0.2774	0.4643	0.6185	0.3707	0.3537	-0.313	0.1209	atm-1
chrI	201422	201442	+	CCATCTTTCGACGAGCACTC	1.0	0.5884	0.1662	0.0981	0.4279	0.2651	-0.3227	-0.2043	0.4522	atm-1
chrI	209413	209433	+	ACTGTAGTAATAATGCTACG	1.0	0.7275	0.3538	0.272	0.6201	0.7777	1.1156	0.6577	0.8166	Y48G1BL.7
chrI	209447	209467	+	AGGCGAAAGCGACAGTCACG	1.0	0.742	0.4196	0.4578	0.6636	0.6403	0.9762	0.2021	0.6195	Y48G1BL.7
chrI	209459	209479	+	CAGTCACGTGGCAAATTCGT	1.0	0.5209	0.4737	0.2736	0.4567	0.2925	-0.1901	-0.0691	0.3338	Y48G1BL.7
chrI	209472	209492	+	AATTCGTTGGATTTGTGTCG	0.8462	0.7096	0.2053	0.2594	0.6386	0.4981	0.0764	-0.2344	0.3645	Y48G1BL.7
chrI	209478	209498	+	TTGGATTTGTGTCGTGGCGA	0.7821	0.5873	0.6206	0.2454	0.5482	0.3416	0.0348	-0.5276	0.22	Y48G1BL.7
chrI	210055	210075	+	TAAAGACAGCAATCGAACAC	1.0	0.6582	0.3549	0.0316	0.5642	0.4517	0.6749	0.4987	0.1476	Y48G1BL.7
chrI	210180	210200	+	AGTTGAAGAAGATCGGAAGC	0.8644	0.6862	0.3511	0.1445	0.5905	0.5029	0.4213	0.306	0.179	Y48G1BL.7
chrI	210205	210225	+	GAAAATGTCGATTTTCACTG	0.8635	0.6995	0.2194	0.2835	0.6375	0.5542	-1.054	-1.2671	0.6381	Y48G1BL.7
chrI	210270	210290	+	AATGTTTAAGAGAAAATGTC	0.6027	0.5904	0.1751	0.0712	0.4731	0.3415	-0.3454	-0.1547	0.1234	Y48G1BL.7
chrI	237767	237787	+	CGCCGTGCCGTGTCTTGTCG	1.0	0.7704	0.4656	0.4644	0.6337	0.3348	-0.1323	-0.948	0.0375	Y48G1BM.6
chrI	237770	237790	+	CGTGCCGTGTCTTGTCGTGG	1.0	0.6577	0.6243	0.4546	0.6452	0.5847	0.6999	-0.0417	0.1536	Y48G1BM.6
chrI	237785	237805	+	CGTGGTGGTGTGAAGTGTGT	0.9011	0.7145	0.7557	0.625	0.6898	0.4823	0.4328	0.4795	0.2981	Y48G1BM.6
chrI	237824	237844	+	ACGGTAGGCTGCTGCAGATG	0.9203	0.6853	0.7026	0.6144	0.6474	0.614	0.7582	0.4402	0.0201	Y48G1BM.6
chrI	256477	256497	+	TGAAATATCTTCAAAAGTCG	0.8012	0.6037	0.1417	0.1051	0.5761	0.2009	-0.5683	-1.2091	0.4996	Y48G1BR.1
chrI	256495	256515	+	CGTGGATTCCTCTGATGAGG	1.0	0.6317	0.4544	0.4085	0.646	0.5646	0.4985	-0.0977	0.1194	Y48G1BR.1
chrI	256501	256521	+	TTCCTCTGATGAGGTGGAGG	0.9825	0.6711	0.4736	0.4437	0.5923	0.4892	0.1715	-0.6279	0.1063	Y48G1BR.1
chrI	256531	256551	+	GGAGGAGGTAGTGACGTCAG	1.0	0.742	0.8327	0.7224	0.7136	0.649	1.2096	0.7436	0.2361	Y48G1BR.1
chrI	256544	256564	+	ACGTCAGTGGAGAGGGTTGA	1.0	0.5317	0.5204	0.4566	0.5166	0.4494	-0.168	-0.0409	0.0484	Y48G1BR.1
chrI	256561	256581	+	TGATGGCTCGGTTTCGGCCA	1.0	0.6959	0.4638	0.4486	0.5448	0.4736	-0.586	-0.8856	0.4727	Y48G1BR.1
chrI	256576	256596	+	GGCCATGGTTGTGTCCATTG	1.0	0.7278	0.6291	0.6402	0.6467	0.4802	0.0323	-0.1733	0.078	Y48G1BR.1
chrI	257456	257476	+	GGGATATTCGACAAAATCTT	0.7256	0.5482	0.2066	0.2666	0.3965	0.1806	-0.8705	-0.0845	0.3857	Y48G1BR.1
chrI	257483	257503	+	TCCTCAGACATTTTCAGAAT	0.5482	0.56	0.2186	0.1824	0.3176	0.0234	-2.0648	-1.9155	0.0234	Y48G1BR.1
chrI	257573	257593	+	TCCAGTGCACTTTGATCAAA	1.0	0.5057	0.472	0.0031	0.1983	0.0535	-1.8825	-1.6181	0.1113	Y48G1BR.1
chrI	257603	257623	+	CCGTCATCTCCAGCTTCTGA	1.0	0.6025	0.1794	0.1687	0.4935	0.3031	-0.6083	-0.582	0.1332	Y48G1BR.1
chrI	257623	257643	+	TGGGTCACTTACTGCGACGG	1.0	0.657	0.7379	0.5184	0.6683	0.6587	0.8419	-0.1578	0.0696	Y48G1BR.1
chrI	257628	257648	+	CACTTACTGCGACGGTGGAT	1.0	0.6015	0.3722	0.2001	0.4278	0.1243	-1.1331	-1.0672	0.0289	Y48G1BR.1
chrI	257635	257655	+	TGCGACGGTGGATTGGGTTG	1.0	0.742	0.6828	0.6222	0.6068	0.4821	0.1918	-0.0896	0.0557	Y48G1BR.1
chrI	258009	258029	+	CCACCTCTCACCTGGTTTAG	1.0	0.6155	0.2691	0.3002	0.3282	0.1793	-0.8654	-0.7392	0.1051	Y48G1BR.1
chrI	258105	258125	+	CGTAATCACCTCCAAGGGAG	1.0	0.6884	0.5632	0.5487	0.6424	0.4435	-0.0018	-0.344	0.2512	Y48G1BR.1
chrI	258109	258129	+	ATCACCTCCAAGGGAGTGGT	1.0	0.4642	0.4787	0.47	0.6119	0.6007	0.0013	-0.0413	0.0427	Y48G1BR.1
chrI	258156	258176	+	GGCGAGAGTTGTTTTCTCAG	1.0	0.7372	0.3141	0.5611	0.6781	0.3793	-0.9178	-1.1252	0.468	Y48G1BR.1
chrI	258238	258258	+	CCGCCGTCAAGCGGAGTTAT	0.9179	0.502	0.5405	0.3198	0.2717	0.1078	-1.5335	-0.6669	0.0278	Y48G1BR.1
chrI	258260	258280	+	GGGAGAAGACGGACGTTTTC	1.0	0.6724	0.3375	0.2984	0.3366	0.0317	-2.0734	-1.1754	0.0554	Y48G1BR.1
chrI	258265	258285	+	AAGACGGACGTTTTCTGGAT	1.0	0.6119	0.4706	0.4714	0.5132	0.1772	-1.3527	-1.1174	0.0151	Y48G1BR.1
chrI	280300	280320	+	TTACTTTCAGCCAAATAGAC	1.0	0.5766	0.1236	0.0	0.2952	0.0611	-1.1392	-0.7545	0.2551	C53D5.3
chrI	280362	280382	+	ACGAATCCCGAGCCACGTAT	1.0	0.6049	0.5734	0.1997	0.5112	0.2936	-0.0505	0.5222	0.5632	C53D5.3
chrI	283592	283612	+	ATCTCACCGTGTCGATGCTC	1.0	0.4642	0.3854	0.1907	0.5206	0.4063	0.1817	0.3567	0.0346	marc-4
chrI	283627	283647	+	TGTGCATAAGGCGTGTGTTG	0.8549	0.7144	0.4726	0.4569	0.6694	0.5288	0.7617	0.2999	0.1764	marc-4
chrI	284295	284315	+	TCAATTTTTCCAGAGATGGC	1.0	0.6298	0.0067	0.0	0.4205	0.1767	-1.1177	-1.1745	0.1648	marc-4
chrI	284316	284336	+	GGAAATGTCGACTCGAAAAA	1.0	0.6582	0.3234	0.0677	0.4794	0.1979	-0.757	-0.6379	0.7001	marc-4
chrI	284362	284382	+	TGCGGCTACGATTATCGACG	1.0	0.7278	0.2568	0.4876	0.6757	0.5889	0.7672	-0.1402	0.5928	marc-4
chrI	284403	284423	+	ATCTTTACATGTTCCACACG	1.0	0.6995	0.255	0.0043	0.5089	0.3295	-0.2327	-0.6459	0.1686	marc-4
chrI	284467	284487	+	GTATTAATTATGATATTTTG	0.7162	0.5895	0.2024	0.2295	0.4574	0.0613	-1.7807	-1.6516	0.1514	marc-4
chrI	284519	284539	+	ATGCACTCTTAAAACGAAGG	1.0	0.6995	0.413	0.2917	0.628	0.359	0.298	-0.1487	0.2145	marc-4
chrI	285024	285044	+	CGACAAACACAGCGTACACG	1.0	0.6711	0.2124	0.2057	0.5965	0.5106	0.153	-0.833	0.3606	marc-4
chrI	285035	285055	+	GCGTACACGTGGAAACGGCG	1.0	0.6462	0.3548	0.5763	0.7029	0.5697	0.9938	-0.1976	0.7564	marc-4
chrI	285059	285079	+	TATTTCAGCGGAAACGGGAA	0.7812	0.7003	0.3875	0.1487	0.6063	0.2553	-0.142	-0.3249	0.2066	marc-4
chrI	285083	285103	+	GACGGGGACGGTAGTTCGGA	1.0	0.6534	0.5476	0.5843	0.6542	0.5914	0.2432	0.084	0.1055	marc-4
chrI	287752	287772	+	GCGTTATTGTCATCTAATTT	1.0	0.6298	0.2439	0.1359	0.3201	0.0649	-1.4984	-0.8495	0.0765	ztf-3
chrI	287833	287853	+	TGATGGTGCTGATAGAGGTC	1.0	0.6817	0.3496	0.4833	0.6258	0.5998	0.6121	0.5434	0.1413	ztf-3
chrI	287836	287856	+	TGGTGCTGATAGAGGTCTGG	1.0	0.657	0.5832	0.6283	0.679	0.5715	0.9835	0.3869	0.2171	ztf-3
chrI	287839	287859	+	TGCTGATAGAGGTCTGGTGG	1.0	0.7278	0.7253	0.5058	0.6213	0.4143	0.4421	-0.3479	0.1872	ztf-3
chrI	287849	287869	+	GGTCTGGTGGTGGCTGAAAA	1.0	0.7664	0.4464	0.4517	0.5084	0.2065	-0.8881	-0.9934	0.1508	ztf-3
chrI	287958	287978	+	GGTGAAGTCAGTTGAGGAGG	1.0	0.6175	0.649	0.5575	0.6641	0.5627	0.7647	0.1335	0.1524	ztf-3
chrI	287962	287982	+	AAGTCAGTTGAGGAGGTGGA	1.0	0.5884	0.6896	0.5971	0.6456	0.5836	0.665	0.4619	0.1412	ztf-3
chrI	288610	288630	+	TTCTTACATCTAATTGCACG	1.0	0.6853	0.2579	0.0	0.2452	0.2776	-0.6059	-1.1929	0.2364	ztf-3
chrI	288844	288864	+	GTTTGACAAGACACGTTAGC	1.0	0.7003	0.209	0.0	0.3466	0.1368	-1.2145	-0.67	0.3608	ztf-3
chrI	295383	295403	+	ACGAAGACCGTTTCGACGGC	1.0	0.6817	0.2783	0.0	0.397	0.2553	-0.6555	-0.8952	0.0818	C53D5.1
chrI	295398	295418	+	ACGGCTGGTTCCGCTTAAAA	1.0	0.6309	0.5088	0.3671	0.4063	0.2095	-0.7689	-0.2663	0.2825	C53D5.1
chrI	302589	302609	+	TTCAGGTGCGAACAAGAGTG	1.0	0.684	0.5956	0.5551	0.6447	0.5778	0.7309	0.0662	0.4365	C53D5.1
chrI	302602	302622	+	AAGAGTGTGGCGAGGAGGCG	1.0	0.6853	0.6613	0.558	0.5299	0.2857	-0.0183	-0.6652	0.1347	C53D5.1
chrI	302686	302706	+	TATATCTTATCATATCAGGT	1.0	0.6578	0.1744	0.1559	0.5742	0.4255	0.3294	0.4349	0.5019	C53D5.1
chrI	302792	302812	+	GACCTCAACGAGCCGCGGCC	1.0	0.6865	0.3064	0.1586	0.4914	0.2205	-0.1492	-0.5404	0.1223	C53D5.1
chrI	303273	303293	+	GACTTTGCTATGATCGAAAC	1.0	0.6298	0.2444	0.1036	0.4552	0.0889	-1.0122	-0.8176	0.0749	C53D5.1
chrI	303310	303330	+	TTACGAAGGGCACAAGACTG	1.0	0.6746	0.4615	0.4937	0.6242	0.5913	0.8177	0.2404	0.2135	C53D5.1
chrI	303326	303346	+	ACTGTGGTCATAGTGAAAGA	0.9794	0.7239	0.4592	0.3143	0.6365	0.6922	0.7113	0.6597	0.4515	C53D5.1
chrI	303367	303387	+	TAAAAGCACAAAACCGTTTA	1.0	0.6676	0.3143	0.0	0.3015	-0.0105	-1.6728	-0.8653	0.0143	C53D5.1
chrI	303433	303453	+	CTCGGATCGAGTAGTCGATA	1.0	0.6015	0.4343	0.4453	0.544	0.3707	-0.4611	-0.0067	0.0355	C53D5.1
chrI	303459	303479	+	ATGATGAGCTGAGACTCGGA	1.0	0.6817	0.5561	0.4731	0.6699	0.606	0.9963	0.9152	0.4628	C53D5.1
chrI	303487	303507	+	ACACTATCGACGGCATTTAA	1.0	0.6049	0.289	0.1933	0.3368	0.0936	-1.2987	0.0471	0.1496	C53D5.1
chrI	303498	303518	+	GGCATTTAATGGAGACTGTG	1.0	0.547	0.4549	0.4543	0.6679	0.564	0.5258	-0.0267	0.0739	C53D5.1
chrI	303558	303578	+	AAGCGGATCGACGATCCTTG	1.0	0.7798	0.3724	0.5621	0.6547	0.4544	0.1027	-0.2209	0.4514	C53D5.1
chrI	303632	303652	+	CGTGTCACGCCGAAGCTCAT	1.0	0.7287	0.2594	0.1265	0.3608	0.1614	-0.4099	0.1417	0.2227	C53D5.1
chrI	303641	303661	+	CCGAAGCTCATTGGGACGTG	1.0	0.6805	0.6368	0.5914	0.6207	0.5325	0.2401	-0.3505	0.1713	C53D5.1
chrI	303667	303687	+	TATGTATCAGACTGAGTCAC	1.0	0.5479	0.502	0.3929	0.5895	0.6088	0.7824	0.8523	0.1229	C53D5.1
chrI	303670	303690	+	GTATCAGACTGAGTCACTGG	1.0	0.658	0.548	0.6021	0.7405	0.7343	1.3726	0.8228	0.4277	C53D5.1
chrI	307251	307271	+	CTCTTTTGACGTAATATTTT	0.7627	0.6298	0.0361	0.0	0.2055	-0.0232	-2.3594	-1.8475	0.0237	C53D5.5
chrI	307340	307360	+	TGCTAGATTCCAGAAAATGA	0.7759	0.586	0.1721	0.0668	0.5436	0.5954	0.2556	0.1531	0.1458	C53D5.5
chrI	307499	307519	+	AGATCACATTTTTTGAGTCG	0.7735	0.6155	0.2696	0.059	0.4726	0.0945	-1.6851	-1.8032	0.196	C53D5.5
chrI	307551	307571	+	AAGCCGGATGATCCCACCGT	1.0	0.6403	0.7392	0.6412	0.6542	0.5657	0.7956	0.7169	0.1628	C53D5.5
chrI	307566	307586	+	ACCGTTGGCTTCGAACTCTT	0.814	0.5908	0.4609	0.3177	0.3418	0.1787	-0.914	-0.0797	0.1419	C53D5.5
chrI	307608	307628	+	ACCTGTATAAAAGTCGGCGA	1.0	0.6156	0.3728	0.2601	0.5829	0.4497	0.4404	0.0033	0.3092	C53D5.5
chrI	307617	307637	+	AAAGTCGGCGATGGGATCTG	1.0	0.6995	0.6808	0.6023	0.6217	0.5636	0.7238	0.1901	0.1503	C53D5.5
chrI	307678	307698	+	CGGGTTTTTATCTGCTCTCC	1.0	0.5589	0.4115	0.2203	0.2673	0.1912	-0.8933	-0.9332	0.0041	C53D5.5
chrI	307682	307702	+	TTTTTATCTGCTCTCCTGGT	1.0	0.6862	0.5663	0.0	0.3951	0.3714	-0.7754	-0.8007	0.1215	C53D5.5
chrI	307722	307742	+	GGGGTTGATGAAGTTTTTCA	0.7451	0.644	0.4301	0.3323	0.4391	0.2173	-1.0022	-0.7155	0.0919	C53D5.5
chrI	307725	307745	+	GTTGATGAAGTTTTTCATGG	0.7946	0.7417	0.266	0.3425	0.6533	0.4578	-1.1893	-1.2914	0.121	C53D5.5
chrI	307742	307762	+	TGGTGGGCTCCGCGCGGATT	1.0	0.6676	0.6689	0.4388	0.4028	0.132	-0.6332	-0.4617	0.0208	C53D5.5
chrI	307754	307774	+	CGCGGATTTGGTGCTCGTTT	0.8254	0.6724	0.5749	0.3228	0.3488	0.1448	-1.2618	-0.9148	0.0671	C53D5.5
chrI	307778	307798	+	TGAGAGCTTTTGCAAGGGCA	1.0	0.6001	0.4768	0.3933	0.6213	0.2334	-1.1103	-1.4575	0.1201	C53D5.5
chrI	307786	307806	+	TTTGCAAGGGCATGGGACGT	1.0	0.588	0.5098	0.0	0.2544	0.3064	-0.3695	-0.4586	0.0051	C53D5.5
chrI	307795	307815	+	GCATGGGACGTTGGGTAGCC	1.0	0.6392	0.3473	0.19	0.1557	0.171	-1.5015	-1.4778	0.0965	C53D5.5
chrI	308572	308592	+	TCAGCCAACAAATCAATAGT	0.9403	0.5068	0.3652	0.1491	0.5362	0.3119	0.2029	0.3991	0.3385	C53D5.5
chrI	308772	308792	+	CGTACACTCTTTTGTCGTTC	0.9889	0.5455	0.2204	0.0	0.2152	0.0478	-2.1865	-2.1853	0.0429	C53D5.5
chrI	309369	309389	+	GCTTTCGAATATTTTCCGAG	0.6774	0.7275	0.1953	0.0415	0.4855	0.3086	-0.6738	-0.8715	0.7913	C53D5.5
chrI	309381	309401	+	TTTCCGAGTGGAGAAAGTGA	1.0	0.6008	0.4143	0.2853	0.6002	0.5427	0.3277	0.0686	0.4687	C53D5.5
chrI	309415	309435	+	GGGGTAGGCGGGCATTGTTC	1.0	0.7007	0.5031	0.3772	0.4352	0.3339	-0.2568	0.2555	0.0233	C53D5.5
chrI	309628	309648	+	GACTAAAGTACGGATTTTCA	0.9542	0.644	0.1097	0.2027	0.4325	0.1164	-1.7011	-1.191	0.0267	C53D5.5
chrI	309668	309688	+	AGCGGCTCAACTTCATCAAA	1.0	0.5908	0.2836	0.2771	0.4475	0.2018	-0.846	-0.4251	0.2335	C53D5.5
chrI	309680	309700	+	TCATCAAATGGTCCATATTC	0.7558	0.5068	0.2569	0.0156	0.2709	0.2068	-1.4656	-0.6588	0.024	C53D5.5
chrI	312675	312695	+	TCCGAAATCGAGATTCTTGA	1.0	0.644	0.1738	0.1126	0.4356	0.2443	-0.9451	-0.7158	0.4893	imb-3
chrI	312703	312723	+	TCGTAGACGTCGACGACGTA	1.0	0.6959	0.6136	0.2322	0.519	0.4309	-0.1713	-0.1734	0.2283	imb-3
chrI	312780	312800	+	TGCCTTCTCCTCAAGACCGC	1.0	0.6582	0.1142	0.217	0.5388	0.4306	0.0996	-0.2103	0.2635	imb-3
chrI	312818	312838	+	TCTTTTCTCCTCCGATTCCG	1.0	0.6317	0.4114	0.127	0.499	0.4839	-0.6688	-0.9547	0.7571	imb-3
chrI	312924	312944	+	CTGTTGAAGATATTGAAGTC	1.0	0.6392	0.3863	0.2737	0.5477	0.359	-0.6741	-0.326	0.036	imb-3
chrI	312951	312971	+	TAACGAGCGGCACGAAGAAC	1.0	0.5624	0.3668	0.2023	0.5355	0.3257	-0.3402	-0.2124	0.0388	imb-3
chrI	312966	312986	+	AGAACTGGATCCATGACAAC	1.0	0.5884	0.3185	0.2646	0.5675	0.404	-0.3722	-0.1605	0.2205	imb-3
chrI	312975	312995	+	TCCATGACAACTGGGAGGAA	1.0	0.6109	0.5498	0.5043	0.6299	0.5662	0.0476	-0.1737	0.1107	imb-3
chrI	313041	313061	+	CTGATCATGTAGCTGTATTG	1.0	0.7137	0.4207	0.4524	0.6221	0.4296	0.2588	0.2179	0.0729	imb-3
chrI	313108	313128	+	GGATCTCGATTGCAGTAGCG	1.0	0.658	0.3107	0.4446	0.6659	0.675	0.7045	0.0214	0.8156	imb-3
chrI	313157	313177	+	GATGAGAGAGATGCATTCGA	1.0	0.6565	0.4434	0.3963	0.661	0.6984	0.7281	0.8329	0.6366	imb-3
chrI	313277	313297	+	GGCTTCAGCGACGGAGGCGA	1.0	0.5341	0.4908	0.5343	0.647	0.5771	0.6351	0.0976	0.1718	imb-3
chrI	313306	313326	+	CGATGTTCTCAACGACAACC	1.0	0.5057	0.242	0.2466	0.5862	0.4843	-0.1188	-0.2192	0.3137	imb-3
chrI	313374	313394	+	TCGAGTTTCTGAAGAATGAA	0.7831	0.4915	0.5385	0.1898	0.4783	0.2754	-0.4908	-0.5392	0.4901	imb-3
chrI	313401	313421	+	TATTGTCCAATGATGCTCTT	1.0	0.6862	0.2531	0.0	0.3328	0.1531	-1.5281	-0.8834	0.0771	imb-3
chrI	313455	313475	+	GCGGCATGAGCACAGACACG	1.0	0.6722	0.4529	0.5649	0.6787	0.7115	1.047	0.0999	0.4189	imb-3
chrI	313491	313511	+	TCAAGAGACTCGAGAAGAGC	0.7179	0.5199	0.2674	0.169	0.6007	0.3276	0.2904	0.2095	0.1571	imb-3
chrI	313507	313527	+	GAGCTGGTATGACGGCGGCG	1.0	0.6947	0.659	0.5698	0.6504	0.4882	0.5682	-0.5204	0.4537	imb-3
chrI	313527	313547	+	TGGCACTTCTTCTGAAGAGT	1.0	0.5057	0.4095	0.2895	0.5629	0.406	-0.0655	-0.128	0.0929	imb-3
chrI	313556	313576	+	GTCAGAAGACATTTGTCCGA	1.0	0.6298	0.4004	0.0955	0.471	0.4116	0.2625	0.1472	0.2075	imb-3
chrI	313584	313604	+	CAAGCCGCGTATTGAACTCT	1.0	0.4642	0.3364	0.3182	0.4567	0.2967	-0.363	0.0716	0.0129	imb-3
chrI	313607	313627	+	ATGAGCATCATTGACGTAAT	1.0	0.644	0.6982	0.3176	0.3699	0.119	-1.173	-0.0705	0.1197	imb-3
chrI	313638	313658	+	GCCATAATTTGCTCTATGTG	1.0	0.6995	0.3612	0.4041	0.6223	0.549	0.2759	-0.4273	0.1356	imb-3
chrI	313654	313674	+	TGTGTGGTTCCATAGATCTT	1.0	0.7239	0.4267	0.3658	0.3995	0.4877	-0.0478	0.8133	0.131	imb-3
chrI	313718	313738	+	CTTCATCTTCCAGTCTTCGC	0.9186	0.7003	0.1804	0.0	0.3582	0.2954	-0.8768	-0.931	0.0548	imb-3
chrI	313740	313760	+	GTCAAAAGCTTCTCGACAAG	1.0	0.7137	0.4415	0.1045	0.5056	0.2643	0.0526	-0.425	0.4151	imb-3
chrI	313752	313772	+	TCGACAAGTGGAAGGAACAC	1.0	0.5175	0.503	0.5336	0.6628	0.597	0.6572	0.3169	0.2493	imb-3
chrI	313796	313816	+	GCAGCAAGCAACACGGTCGA	1.0	0.6025	0.4145	0.3803	0.6404	0.5606	0.4086	0.0335	0.1776	imb-3
chrI	313815	313835	+	ATGGCGCTTTCGGCGATGAT	1.0	0.6544	0.5464	0.3837	0.4803	0.2433	-0.8443	-0.7158	0.0461	imb-3
chrI	313962	313982	+	GAAAGAAGAGTCTCGAGAAT	0.8274	0.6582	0.4143	0.2118	0.4419	0.1744	-0.3576	-0.0348	0.085	imb-3
chrI	313977	313997	+	AGAATTGGTCCAAGAGCTCC	1.0	0.5057	0.3085	0.2287	0.553	0.5326	0.3522	0.5575	0.0841	imb-3
chrI	314001	314021	+	GCGTATTTCTTGAGTCCTTT	1.0	0.5589	0.2519	0.1559	0.3232	0.0367	-1.8005	-1.3761	0.303	imb-3
chrI	314036	314056	+	GTACGAGCAAATAACTTCGA	1.0	0.644	0.3133	0.2484	0.6105	0.4881	0.5872	0.7719	0.4338	imb-3
chrI	314181	314201	+	ATATGAGTGTTAAGGCATTT	1.0	0.5731	0.407	0.1186	0.3168	0.2175	-1.109	-0.176	0.0888	imb-3
chrI	314217	314237	+	AGCTCGGCGAACTCTCCGAG	1.0	0.7099	0.438	0.6115	0.6935	0.6164	-0.2462	-0.5822	0.5536	imb-3
chrI	314243	314263	+	ATCTGAATCATCCTCGTCGC	1.0	0.644	0.2819	0.1465	0.5266	0.4188	0.0464	-0.1371	0.1497	imb-3
chrI	314271	314291	+	TTGCAAACTTGAAGAACATT	0.8918	0.4915	0.3725	0.0002	0.3347	0.0702	-1.6656	-1.0965	0.0962	imb-3
chrI	314354	314374	+	GATAACAGCACGGACGGCGG	1.0	0.7842	0.4421	0.572	0.7068	0.5359	0.7336	-0.1134	0.327	imb-3
chrI	314412	314432	+	TCCAAGACAACTTTGAGGGT	1.0	0.6534	0.3094	0.4031	0.6202	0.4552	0.099	-0.1333	0.1963	imb-3
chrI	314422	314442	+	CTTTGAGGGTTGGAAGGAAG	1.0	0.7026	0.5566	0.3472	0.5919	0.2615	-0.2989	-0.6729	0.0362	imb-3
chrI	314448	314468	+	AGCCTGTTTCCAAAAATTAT	1.0	0.586	-0.0465	0.0025	0.203	0.0163	-2.0766	-1.461	0.0299	imb-3
chrI	314651	314671	+	AACTATCATCTCGAGAACTT	1.0	0.644	0.3301	0.116	0.383	0.3717	-0.0879	0.1522	0.0301	imb-3
chrI	314711	314731	+	CCAAATCGCATCCCAGTCTC	1.0	0.5908	0.3613	0.1468	0.3797	0.2983	-0.3619	-0.091	0.0654	imb-3
chrI	314744	314764	+	TCGCAGAAACACCAAAACTG	1.0	0.6698	0.4355	0.3767	0.6896	0.7609	1.1015	0.3409	0.3971	imb-3
chrI	314750	314770	+	AAACACCAAAACTGTGGATC	1.0	0.5873	0.2544	0.0195	0.3783	0.2186	-0.4368	-0.2129	0.0022	imb-3
chrI	321245	321265	+	ATACGGCGAGTTTTGCGCTT	1.0	0.6959	0.4017	0.1899	0.3508	0.4267	-0.9195	-0.6687	0.3688	xpo-2
chrI	321294	321314	+	TTCTGAAGGATCGAGGAGAC	1.0	0.6582	0.3811	0.3503	0.4917	0.3054	-0.2066	-0.2553	0.0185	xpo-2
chrI	321323	321343	+	TTGAGCCGAGAAGATTTTGT	0.9622	0.6724	0.3376	0.2801	0.4084	0.1563	-1.064	-0.9123	0.3151	xpo-2
chrI	321435	321455	+	ATCGCAGTCATAAGGTGCTC	1.0	0.5175	0.2208	0.3025	0.55	0.4795	0.2353	0.5375	0.1057	xpo-2
chrI	321524	321544	+	GACATCGGCGTTGAGATGTG	1.0	0.742	0.5586	0.6181	0.6638	0.6736	0.9543	0.5289	0.1441	xpo-2
chrI	321696	321716	+	TGCACGATCTCCCCCAGACA	1.0	0.6403	0.3502	0.4617	0.6218	0.5884	0.8295	0.7488	0.1707	xpo-2
chrI	321746	321766	+	GAGACCTCGCGCAAGATCGA	1.0	0.6167	0.3306	0.2996	0.6582	0.6	0.9427	0.895	0.39	xpo-2
chrI	321807	321827	+	TCTCGCTTCATATAATCCAG	1.0	0.6742	0.3167	0.4221	0.6571	0.5163	0.5898	0.0823	0.7547	xpo-2
chrI	321928	321948	+	GTCCCTCGTAGTACTGTCGC	1.0	0.6025	0.2451	0.4656	0.6325	0.5911	0.4861	0.1312	0.1045	xpo-2
chrI	322136	322156	+	AGTTGTAGGTTCTCCCGAGT	1.0	0.7003	0.5665	0.4799	0.6167	0.4766	0.1534	0.4035	0.0212	xpo-2
chrI	322182	322202	+	TGCACGAGATGCAAGAAGTG	0.8182	0.6816	0.3812	0.5585	0.6744	0.6533	0.9101	0.377	0.2303	xpo-2
chrI	322243	322263	+	TCTCCTGTGAGCACAGAGAA	1.0	0.5773	0.5181	0.4798	0.5868	0.5695	0.2165	0.0815	0.4295	xpo-2
chrI	322282	322302	+	GAAGTAAGACTCGGAGCCAT	1.0	0.5199	0.5931	0.518	0.605	0.4216	0.2456	0.2194	0.0854	xpo-2
chrI	322363	322383	+	GCAACAGAGTTAGAGGCTCT	1.0	0.5742	0.2757	0.3132	0.4087	0.4601	-0.2315	-0.0209	0.0093	xpo-2
chrI	322808	322828	+	TTTCCAAAGCTCTGCTGACT	0.8127	0.5738	0.3325	0.0	0.2756	0.1452	-1.5471	-1.1642	0.0114	xpo-2
chrI	322905	322925	+	TTCAGGAATTTCGACAAATA	0.9868	0.6676	0.4395	0.1728	0.3292	0.0748	-1.2072	-0.9991	0.0332	xpo-2
chrI	322917	322937	+	GACAAATATGGAACCAAATC	0.7533	0.6298	0.2219	0.1551	0.3948	0.0864	-0.8858	-0.1863	0.0203	xpo-2
chrI	322964	322984	+	AGCGATGAGATACAGAGCAT	1.0	0.644	0.4317	0.5458	0.6916	0.5985	0.6524	0.7594	0.2481	xpo-2
chrI	323044	323064	+	TGAACTGCTCCTCGTCTTCC	0.8437	0.5458	0.035	0.0466	0.3653	0.213	-1.0782	-0.5836	0.0315	xpo-2
chrI	323061	323081	+	TCCTGGCCCATTTCTACCTC	1.0	0.6959	0.2889	0.4251	0.5018	0.361	-0.225	-0.1788	0.0708	xpo-2
chrI	324200	324220	+	AAATTCAACTTGACAGATGA	1.0	0.5624	0.2545	0.0546	0.5056	0.2803	-0.6475	-0.622	0.0618	nol-14
chrI	324361	324381	+	CGATGAAGAGCCGGGAAATT	0.8084	0.6157	0.3495	0.1994	0.2926	0.1252	-1.4556	-0.9183	0.0241	nol-14
chrI	324373	324393	+	GGGAAATTTGGGCTCAAATA	0.95	0.644	0.4348	0.3056	0.5121	0.1941	-0.4626	0.2541	0.088	nol-14
chrI	324382	324402	+	GGGCTCAAATATGGTAAAAG	1.0	0.6428	0.4552	0.4297	0.6491	0.4413	0.3408	-0.1664	0.1625	nol-14
chrI	324395	324415	+	GTAAAAGTGGCTCATTTCGG	1.0	0.7278	0.4568	0.5164	0.695	0.5919	0.4062	0.0261	0.4758	nol-14
chrI	324398	324418	+	AAAGTGGCTCATTTCGGTGG	0.9822	0.7514	0.6873	0.311	0.5862	0.5203	0.3285	-0.2367	0.0729	nol-14
chrI	324481	324501	+	TTTGATTGCGAAAACGAAGC	1.0	0.6862	0.1629	0.0	0.4142	0.1483	-0.9075	-1.0329	0.1927	nol-14
chrI	324538	324558	+	CGAGCTGATGACAGAGTCGT	1.0	0.4501	0.6096	0.5152	0.6305	0.4386	0.0766	-0.0702	0.2206	nol-14
chrI	324562	324582	+	TTCCAAGTATCAGGCTTTGA	0.6995	0.5873	0.2541	0.187	0.3517	0.1298	-1.2412	-0.8746	0.0397	nol-14
chrI	324607	324627	+	GCCGACCGGGCGCCAGCCGC	1.0	0.6475	0.514	0.4385	0.5422	0.3891	0.0341	-0.3807	0.0047	nol-14
chrI	324631	324651	+	AAAAGATGATTACGACAAAT	0.6345	0.4915	0.4179	0.0	0.2713	0.0838	-0.9465	-0.2612	0.0928	nol-14
chrI	325372	325392	+	TCTGAAAGAAAAAGAACGTC	0.6897	0.5195	0.3391	0.0293	0.493	0.4136	-0.2201	-0.2145	0.1327	nol-14
chrI	325466	325486	+	GCCGACGTTGATATCGATGC	1.0	0.644	0.3515	0.4223	0.6294	0.5781	0.3066	-0.0313	0.049	nol-14
chrI	325538	325558	+	GTCAAATTTGACGATGAAGG	0.8696	0.6995	0.4122	0.2299	0.6159	0.2529	0.0181	-0.7184	0.1576	nol-14
chrI	325561	325581	+	CCTGATCGATGAGGATACGG	1.0	0.6317	0.5883	0.5766	0.6913	0.7373	0.9421	0.2262	0.5936	nol-14
chrI	325591	325611	+	CAGGATTTTAAAGAAAAATC	0.2475	0.534	0.2833	0.1398	0.3781	0.1427	-1.0717	-0.9133	0.0278	nol-14
chrI	325660	325680	+	AGAGGATCTGGATGATCTAC	1.0	0.5199	0.3992	0.4628	0.5709	0.4753	0.0226	0.6264	0.0849	nol-14
chrI	325678	325698	+	ACTGGAAGATGAGGATGAGC	0.5787	0.562	0.2692	0.3032	0.6192	0.5922	0.6213	0.5558	0.2143	nol-14
chrI	325819	325839	+	TAAAAAATTCTGTGCTCTTC	0.6966	0.5589	0.1738	0.0	0.1052	0.0142	-2.414	-2.0424	0.0017	nol-14
chrI	325840	325860	+	GGAAAAACACTCGGAATCGA	1.0	0.5057	0.2486	0.2265	0.571	0.3648	0.0022	-0.2619	0.3988	nol-14
chrI	325852	325872	+	GGAATCGATGGATTTAGTGC	1.0	0.644	0.201	0.13	0.6223	0.4452	0.6922	0.5926	0.2454	nol-14
chrI	325938	325958	+	TTTTCCTCTTGTGTTTAAGA	1.0	0.6305	0.2555	0.0	0.2296	0.1085	-2.0112	-1.9334	0.2618	nol-14
chrI	326989	327009	+	GTGCTCTAATCCGTCAACAC	1.0	0.6582	0.4541	0.4883	0.6678	0.6089	0.9398	0.6872	0.1644	nol-14
chrI	327033	327053	+	AAGAGTAGCCCAGTGTCATT	1.0	0.6724	0.492	0.133	0.2975	0.1696	-0.9665	0.3592	0.1213	nol-14
chrI	327088	327108	+	TCTTCCCAGTTGCCGATTCC	1.0	0.6589	0.2603	0.1228	0.365	0.3569	-0.6226	-0.227	0.0306	nol-14
chrI	327101	327121	+	CGATTCCTGGCATCCTGTAG	1.0	0.742	0.5155	0.3969	0.5867	0.3731	0.0221	-0.027	0.1372	nol-14
chrI	327119	327139	+	AGTGGTTCCGGCTCTTTTTT	0.6902	0.7429	0.4284	0.2648	0.2967	0.0314	-1.8471	-1.1342	0.0781	nol-14
chrI	332665	332685	+	AAATGACACTGAAGCAGCGC	1.0	0.5873	0.2599	0.0	0.4885	0.5216	0.5564	0.4178	0.0637	daf-25
chrI	332711	332731	+	GCCGCTCAACGGGATCCCAG	1.0	0.6864	0.4783	0.6448	0.7022	0.6307	1.1816	0.5828	0.466	daf-25
chrI	332725	332745	+	TCCCAGTGGAATGAGTGTGC	0.6957	0.6817	0.3746	0.3804	0.6189	0.6589	0.9966	0.9846	0.0201	daf-25
chrI	332839	332859	+	TTTCAGAGGAAATCTTACGT	1.0	0.7239	0.2673	0.066	0.5022	0.4654	0.1104	0.2663	0.1271	daf-25
chrI	332888	332908	+	GATGTGAATGATAAAACCGA	1.0	0.6139	0.4381	0.1992	0.6283	0.6283	0.817	0.4449	0.576	daf-25
chrI	333797	333817	+	GGACGTATGCCGCCTGCTAA	1.0	0.7007	0.295	0.3632	0.5864	0.2648	-0.3714	-0.4431	0.2264	daf-25
chrI	333821	333841	+	CTCCGGAGCCCGTATGTATT	1.0	0.7243	0.3598	0.2363	0.2499	0.1295	-1.3902	-0.5936	0.0575	daf-25
chrI	333828	333848	+	GCCCGTATGTATTTGGTGAA	1.0	0.6298	0.3663	0.4518	0.5164	0.2213	-0.3493	-0.3965	0.1423	daf-25
chrI	333854	333874	+	CGGAAAAACCGCCTCTGAAC	0.999	0.6582	0.2534	0.0529	0.4131	0.2647	-0.0331	0.0989	0.0165	daf-25
chrI	333866	333886	+	CTCTGAACTGGCGGCATTTG	1.0	0.6853	0.42	0.4648	0.4401	0.0853	-1.2267	-1.2401	0.0116	daf-25
chrI	333884	333904	+	TGTGGGTCATCACGAGTGTG	1.0	0.6694	0.6151	0.5412	0.6382	0.6426	0.8531	0.2295	0.2121	daf-25
chrI	333948	333968	+	CTTTTGCGGCCAAAAGTGAA	1.0	0.6565	0.3477	0.0	0.2384	0.0926	-1.0001	-1.2283	0.0917	daf-25
chrI	333986	334006	+	TGAGGAATATCCGGATGAGC	1.0	0.5199	0.2955	0.2416	0.5969	0.4984	0.4609	0.3551	0.2032	daf-25
chrI	334011	334031	+	GTATTTATTCATTCATTGTG	0.8899	0.6037	0.2915	0.1543	0.5631	0.4373	-0.6032	-0.8579	0.167	daf-25
chrI	335766	335786	+	AAATAATGTCGCTCAAGCTT	1.0	0.5766	0.2412	0.0	0.3964	0.3925	-0.2983	-0.038	0.0883	daf-25
chrI	335806	335826	+	GCGTGAAACCTCGAAATTCG	0.7821	0.6462	0.3767	0.2773	0.5031	0.2673	0.2346	-0.4674	0.2749	daf-25
chrI	335871	335891	+	ACGCAAAACTGATTTCCACG	1.0	0.6995	0.3115	0.2788	0.5676	0.492	0.1343	-0.5221	0.8455	daf-25
chrI	345443	345463	+	AGAACCTTCTGCGATCCGTC	1.0	0.6025	0.2005	0.3081	0.5605	0.4136	-0.283	0.111	0.4845	mbtr-1
chrI	345507	345527	+	TTAATCATTGCAAATCCGAC	1.0	0.6298	0.1182	0.0	0.4285	0.1525	-0.6748	-0.6022	0.566	mbtr-1
chrI	345575	345595	+	ATGCTGAACCTGCCGATCTT	1.0	0.7101	0.4294	0.2036	0.3252	0.1812	-0.7891	-0.161	0.0676	mbtr-1
chrI	345678	345698	+	CGTGCGACACGGATTTCTGT	1.0	0.6824	0.2065	0.2305	0.4861	0.3501	0.0314	0.1296	0.2305	mbtr-1
chrI	345729	345749	+	TGATTCAGCCGGAAACGAGA	1.0	0.5908	0.1591	0.0	0.615	0.4124	-0.0528	-0.1867	0.3911	mbtr-1
chrI	345736	345756	+	GCCGGAAACGAGATGGGCGG	0.5657	0.7278	0.5441	0.6028	0.6355	0.4441	-0.3056	-0.8303	0.2363	mbtr-1
chrI	345745	345765	+	GAGATGGGCGGTGGGCAAGG	1.0	0.7231	0.8336	0.7261	0.6962	0.5833	0.5756	0.2283	0.098	mbtr-1
chrI	345754	345774	+	GGTGGGCAAGGTGGCGGAGT	0.8252	0.6956	0.6611	0.6172	0.6449	0.4163	0.2758	0.2489	0.0274	mbtr-1
chrI	345768	345788	+	CGGAGTTGGTCGAAGATTTT	0.9494	0.6582	0.4537	0.2477	0.2959	0.0105	-1.9992	-1.2613	0.0184	mbtr-1
chrI	346372	346392	+	ACATCCAGAATCTCCTCTGT	1.0	0.5884	0.239	0.2918	0.5504	0.4939	0.3831	0.6586	0.1437	mbtr-1
chrI	346378	346398	+	AGAATCTCCTCTGTTGGCCG	1.0	0.7278	0.377	0.2711	0.5755	0.5876	0.4381	-0.4721	0.7261	mbtr-1
chrI	346450	346470	+	ATCGGTTTCAGCAAGCTCAG	0.7944	0.7278	0.3917	0.3983	0.654	0.5005	0.4737	0.0663	0.4682	mbtr-1
chrI	346477	346497	+	TATTGAAGCCATTTCATCGC	1.0	0.6862	0.0547	0.0	0.4163	0.282	-0.4483	-0.2822	0.138	mbtr-1
chrI	346668	346688	+	TCGCCGAACCAGCGGATTTC	1.0	0.5836	0.252	0.1354	0.309	0.1512	-1.5598	-0.3901	0.0211	mbtr-1
chrI	346679	346699	+	GCGGATTTCTGGAGATTTAG	0.7529	0.5754	0.3595	0.4181	0.5188	0.2185	-0.0133	0.3286	0.466	mbtr-1
chrI	346910	346930	+	GTGAATGTTCCTTCAATTTG	1.0	0.6321	0.2211	0.3295	0.4527	0.2427	-0.7587	-0.7417	0.041	mbtr-1
chrI	346916	346936	+	GTTCCTTCAATTTGTGGCTT	1.0	0.5455	0.1981	0.022	0.317	0.1472	-1.4338	-1.598	0.0339	mbtr-1
chrI	346926	346946	+	TTTGTGGCTTTGGAATCCGC	1.0	0.6565	0.3558	0.0644	0.4949	0.3096	-0.2276	-0.4382	0.1891	mbtr-1
chrI	346943	346963	+	CGCTGGGCGATTTTCTCAAC	1.0	0.6817	0.2685	0.2855	0.3042	0.0218	-1.6504	-1.3674	0.0584	mbtr-1
chrI	347687	347707	+	TCTCCGGGACTCTATACGAG	1.0	0.7521	0.4642	0.4833	0.6687	0.6257	0.6048	0.1311	0.4459	Y48G1A.2
chrI	347789	347809	+	ACATGACAAAGGAATCCACG	0.9121	0.7137	0.0998	0.4163	0.6977	0.6483	0.8484	0.2293	0.7859	Y48G1A.2
chrI	347808	347828	+	GTGGGACGAGGCGAAAAAAC	1.0	0.6191	0.61	0.3725	0.5579	0.4574	-0.0438	0.2214	0.1171	Y48G1A.2
chrI	347898	347918	+	TGAAAAGATAAAAAGTGCGC	0.7707	0.6015	-0.0509	0.0	0.4481	0.3206	0.4592	0.3619	0.1718	Y48G1A.2
chrI	348866	348886	+	CAGCGTGTTTTGCGGTGAAC	1.0	0.6015	0.4731	0.1197	0.2505	0.0705	-1.2889	-1.2314	0.0269	Y48G1A.1
chrI	348885	348905	+	CTGGAAAAGGACAAGCCACG	0.5319	0.7137	0.3365	0.4939	0.6838	0.5546	0.4833	-0.2094	0.3831	Y48G1A.1
chrI	349379	349399	+	ATCGAATCGTTTCTTCAATT	1.0	0.644	0.3303	0.0903	0.2904	0.0475	-1.682	-1.2426	0.0356	Y48G1A.1
chrI	349395	349415	+	AATTTGGGACTACTTTCCGA	1.0	0.7239	0.4727	0.164	0.5968	0.541	0.6726	0.6523	0.586	Y48G1A.1
chrI	349421	349441	+	CCCCGTCTCAGAACCCCGAC	1.0	0.6724	0.4475	0.4654	0.5363	0.2771	-0.3398	-0.2471	0.1992	Y48G1A.1
chrI	349554	349574	+	AAAACGGAGGAGACGGACGG	0.8293	0.7099	0.713	0.2471	0.4836	0.5051	0.1841	-0.4276	0.1519	Y48G1A.1
chrI	349562	349582	+	GGAGACGGACGGTGGTTATG	1.0	0.6995	0.542	0.6395	0.6545	0.5159	0.8409	0.7	0.0811	Y48G1A.1
chrI	349577	349597	+	TTATGTGGCACTGCCCACTT	0.828	0.6865	0.8095	0.2231	0.318	0.3233	-0.0986	0.5242	0.3903	Y48G1A.1
chrI	349599	349619	+	GTAGAAATTCCAAAAGTTAC	0.5488	0.5482	0.1058	0.0224	0.3742	0.0634	-0.887	-0.0942	0.1722	Y48G1A.1
chrI	349629	349649	+	GCAGCTGTGAAGGTGTTCGA	0.9706	0.6025	0.4706	0.491	0.6531	0.6393	0.6096	0.6354	0.3191	Y48G1A.1
chrI	349650	349670	+	GGAGGATCACAGTTTTTGAT	0.9789	0.6582	0.3862	0.2562	0.3897	0.1421	-0.8875	-0.4092	0.2013	Y48G1A.1
chrI	350175	350195	+	AATTTTCAGTGGTATTGTGT	0.9091	0.6862	0.3557	0.0	0.4601	0.4301	-0.9599	-0.7765	0.1314	Y48G1A.1
chrI	350231	350251	+	TTCGTCGAATTGTTTTGTTC	0.9939	0.644	0.2528	0.0	0.2653	0.0503	-1.561	-1.504	0.0244	Y48G1A.1
chrI	350258	350278	+	GGAGGAAAACGAGGAGAAAT	0.3207	0.5199	0.447	0.3459	0.5012	0.3022	-0.3176	-0.0822	0.1908	Y48G1A.1
chrI	350327	350347	+	TGAGGAAAGGATTGTGAAGG	1.0	0.657	0.5033	0.4486	0.6636	0.4426	0.0135	-0.5556	0.0759	Y48G1A.1
chrI	350633	350653	+	CTTCCAGGTATATCTAAAAA	0.6401	0.6305	0.3664	0.2687	0.4165	0.0869	-1.5006	-1.1137	0.2513	Y48G1A.1
chrI	350653	350673	+	TGGACCAAAACGAGATTCTG	1.0	0.5055	0.342	0.3995	0.7096	0.3507	0.2059	-0.1403	0.0486	Y48G1A.1
chrI	350706	350726	+	CCGATTTCCTTCATAATCAA	1.0	0.5482	0.402	0.1171	0.3615	0.2379	-1.1614	-1.2355	0.2491	Y48G1A.1
chrI	350720	350740	+	AATCAATGGATTTCCACAAA	0.7124	0.6862	0.3994	0.2263	0.4177	0.1271	-0.9747	-0.5301	0.0266	Y48G1A.1
chrI	350754	350774	+	TCATTTCAACTTTTAAATGA	0.7007	0.534	0.159	0.0	0.2384	0.1846	-1.9798	-2.0699	0.0679	Y48G1A.1
chrI	350806	350826	+	TCAAAGGAAAATTGGAGCTA	1.0	0.5825	0.3069	0.0738	0.5556	0.4524	0.3227	0.3481	0.0724	Y48G1A.1
chrI	350852	350872	+	AGTGAAAAGCGGGACTGTTT	1.0	0.7145	0.4181	0.234	0.3966	0.2125	-0.9948	-0.1105	0.0331	Y48G1A.1
chrI	350891	350911	+	ATATACACTTATTGCACTGA	1.0	0.5589	0.1894	0.0	0.4366	0.4068	-0.2227	-0.1181	0.0561	Y48G1A.1
chrI	350913	350933	+	GAAGAGGTTCCCGGTACTAT	1.0	0.6534	0.312	0.4224	0.4741	0.3159	-0.5832	0.2894	0.0519	Y48G1A.1
chrI	350943	350963	+	TTTTTCAAAGTTTCACCAGA	0.4478	0.5904	0.2194	0.0	0.117	0.0109	-1.9925	-2.0915	0.0971	Y48G1A.1
chrI	351959	351979	+	CGAATCGATTATTATTTCAA	0.608	0.6156	0.1587	0.1673	0.3846	0.015	-1.4881	-1.3281	0.1054	Y48G1A.1
chrI	351991	352011	+	AATTATTTGTTTCAAAACGA	0.8909	0.5762	0.2716	0.0	0.3872	0.3013	-0.8722	-1.0978	0.4286	Y48G1A.1
chrI	352020	352040	+	ACATTTTTCAATTGAACAAT	0.291	0.4632	0.1441	0.0	0.1036	0.0274	-2.3601	-2.1062	0.0894	Y48G1A.1
chrI	352038	352058	+	ATTGGAGACTGTATTTGCTG	1.0	0.77	0.3304	0.4372	0.7346	0.6122	0.3691	0.0144	0.2116	Y48G1A.1
chrI	352044	352064	+	GACTGTATTTGCTGTGGATT	0.6914	0.5731	0.3977	0.1773	0.3737	0.1011	-1.3804	-1.3785	0.0049	Y48G1A.1
chrI	352909	352929	+	ACACTTCTCCCTCCGATATC	1.0	0.6865	0.2793	0.016	0.2108	0.1792	-0.7401	0.4565	0.2087	Y48G1A.1
chrI	352983	353003	+	CTACTACATTCACGTCAAAT	1.0	0.5873	0.2501	0.0008	0.2862	0.0938	-1.3583	-0.6399	0.2828	Y48G1A.1
chrI	353013	353033	+	CAGAGATTTCATTCAAATTA	0.6316	0.5482	0.141	0.0823	0.2842	0.0312	-2.0702	-1.8677	0.0119	Y48G1A.1
chrI	353037	353057	+	AATTTCGGCGATTTTAAGGA	1.0	0.7003	0.333	0.0	0.5002	0.3364	-0.4825	-0.5515	0.5266	Y48G1A.1
chrI	353057	353077	+	TGGTAAATCTGAAAATGAAG	0.5913	0.6037	0.2657	0.1163	0.6181	0.2688	0.0725	-0.5785	0.3031	Y48G1A.1
chrI	353760	353780	+	CTTCTACGATTATCATTTAA	1.0	0.6046	0.3983	0.1341	0.2838	0.0206	-1.8821	-1.3648	0.1792	Y48G1A.1
chrI	353796	353816	+	TGATTCAATGCATATTCTAA	0.915	0.6298	0.2162	0.0371	0.4177	0.0957	-0.8875	-0.2887	0.075	Y48G1A.1
chrI	364661	364681	+	CGCGCTCATTGTTTTCAAGT	1.0	0.5742	0.2608	0.1606	0.3542	0.0922	-1.3761	-1.3817	0.1651	rnp-8
chrI	364958	364978	+	TACCTTCCACCGAATCCACG	0.6504	0.742	0.1367	0.3129	0.6178	0.6763	0.7572	-0.0697	0.8642	rnp-8
chrI	364988	365008	+	AACTCGACGGGCTGTTTCAA	1.0	0.5836	0.4724	0.3564	0.4926	0.2721	-0.358	-0.0161	0.0664	rnp-8
chrI	364991	365011	+	TCGACGGGCTGTTTCAATGG	1.0	0.6958	0.6123	0.5947	0.667	0.744	0.8232	0.3042	0.1102	rnp-8
chrI	365006	365026	+	AATGGTGGCGGCGGGGGCTA	0.7749	0.7004	0.7726	0.4301	0.3965	0.2049	-0.8512	-0.8288	0.0549	rnp-8
chrI	365027	365047	+	GGACGCCGACGTTCCGCCGG	1.0	0.7704	0.6656	0.5839	0.6973	0.5654	0.4945	-0.5704	0.105	rnp-8
chrI	365155	365175	+	TTTTCGCTTTGATGACTATG	1.0	0.5713	0.4063	0.0	0.2991	0.244	-1.3781	-1.5415	0.0894	rnp-8
chrI	365696	365716	+	AAAAGCATGGCCCGCCAACG	1.0	0.6995	0.566	0.2792	0.4275	0.5467	0.1698	-0.4312	0.1059	rnp-8
chrI	365703	365723	+	TGGCCCGCCAACGTGGAAAA	1.0	0.6309	0.5607	0.2569	0.4865	0.3369	-0.389	-0.2757	0.1225	rnp-8
chrI	365790	365810	+	GCTGTCCCCACAACAGTTTT	1.0	0.6471	0.3518	0.1844	0.3183	0.0844	-1.9097	-1.2614	0.132	rnp-8
chrI	365838	365858	+	GGAGCAAAACGCGGATGAGG	1.0	0.5339	0.4285	0.5281	0.7598	0.5935	0.7634	0.1172	0.1185	rnp-8
chrI	366776	366796	+	CTCATTCATCACAAAACACT	1.0	0.5482	0.1441	0.0	0.2205	0.1757	-1.3573	-1.3165	0.0419	rnp-8
chrI	370527	370547	+	GTCCAAATAGTGAATAGTGT	1.0	0.6298	0.2806	0.2825	0.6279	0.4256	0.1123	0.1373	0.3108	R119.2
chrI	370552	370572	+	CGAACACCACCGGCAATCAC	0.9379	0.5493	0.4271	0.3412	0.5758	0.5434	0.182	0.1674	0.1445	R119.2
chrI	370555	370575	+	ACACCACCGGCAATCACTGG	1.0	0.6864	0.475	0.5146	0.6503	0.6021	0.7017	0.1479	0.205	R119.2
chrI	370667	370687	+	ATATCATTGAGCTCATTGTC	1.0	0.5068	0.1764	0.2413	0.5129	0.3159	-0.583	0.034	0.0753	R119.2
chrI	370711	370731	+	CGCATTGAGCTCATTTCGGA	1.0	0.644	0.2754	0.1251	0.4609	0.2621	-1.0981	-1.1784	0.3038	R119.2
chrI	371517	371537	+	TTTTCCCATTCGGATTCAGT	1.0	0.6447	0.2512	0.0	0.2446	0.1751	-1.0559	-0.9944	0.1489	R119.2
chrI	371628	371648	+	TGCATTATGTAATAACAATC	1.0	0.5199	0.3055	0.2171	0.4348	0.1121	-1.0394	-0.0271	0.0417	R119.2
chrI	371633	371653	+	TATGTAATAACAATCTGGTG	1.0	0.7275	0.4952	0.3562	0.6329	0.4906	0.7074	0.2867	0.1719	R119.2
chrI	372602	372622	+	CATCAAAACCGAACCTGAAA	1.0	0.7003	0.1944	0.0	0.2766	0.0766	-0.8972	-0.7709	0.0679	R119.2
chrI	372625	372645	+	CTTTTCTGTCGGAACGCGTG	0.8859	0.77	0.4635	0.0	0.5323	0.3893	-0.276	-0.6614	0.2124	R119.2
chrI	373377	373397	+	CTCATCGCATATTCCTCATT	1.0	0.644	0.2144	0.1789	0.2917	0.0476	-1.8481	-0.9671	0.0271	R119.2
chrI	377452	377472	+	TAGAGACCCATATCGATTGA	1.0	0.6582	0.6029	0.2829	0.5391	0.4237	-0.1256	0.3295	0.1299	R119.3
chrI	377499	377519	+	GTAGATGATACTGCCGTTTC	1.0	0.6582	0.4549	0.3917	0.401	0.1431	-1.219	-0.2163	0.0188	R119.3
chrI	378557	378577	+	CCCAAAAACTGACTGAGATT	0.6915	0.6298	0.1274	0.1598	0.3907	0.1341	-0.5168	-0.1662	0.0463	R119.3
chrI	378611	378631	+	GAACGGTGTTGTCAGATTGT	0.7914	0.6959	0.3202	0.357	0.4845	0.496	-0.0328	0.4643	0.1495	R119.3
chrI	378739	378759	+	CCGAGCACCTCATTCTGTGG	1.0	0.7278	0.6577	0.5186	0.658	0.6278	0.8997	0.4337	0.2601	R119.3
chrI	379015	379035	+	CACGACGGCTTTACCCAGTG	0.6795	0.742	0.7218	0.6709	0.6703	0.575	0.2998	0.0264	0.0889	R119.3
chrI	379988	380008	+	TTCGGCGCCATCCTGTCCGT	1.0	0.7007	0.6508	0.4007	0.5642	0.4846	0.1935	0.0359	0.2723	pqn-59
chrI	380051	380071	+	TTAGATTGACCATATGACAA	1.0	0.644	0.4131	0.3035	0.6144	0.6277	0.4591	0.3204	0.5648	pqn-59
chrI	380105	380125	+	TTAGGAATTGACGTCCTTTC	1.0	0.6582	0.6393	0.2848	0.3659	0.1351	-1.0176	-0.2999	0.1363	pqn-59
chrI	380209	380229	+	AGAGTTAAATATATTTTCAC	0.7885	0.6015	0.1949	0.1512	0.4166	0.1972	-1.1426	-0.7012	0.0695	pqn-59
chrI	380255	380275	+	GATTCAGTAGAAGGAAGCTG	1.0	0.5477	0.3065	0.521	0.6857	0.5963	0.5983	0.0889	0.457	pqn-59
chrI	380261	380281	+	GTAGAAGGAAGCTGTGGGCT	1.0	0.6015	0.5068	0.4688	0.616	0.4887	-0.001	-0.2203	0.1077	pqn-59
chrI	380306	380326	+	GAGTAGTCATGAATGTTCGT	1.0	0.6534	0.3242	0.1918	0.56	0.5436	0.3109	0.3403	0.3612	pqn-59
chrI	380352	380372	+	CTCCAGGATCAGGAATAATC	1.0	0.6143	0.2141	0.1355	0.2536	0.1914	-0.8246	-0.0861	0.0424	pqn-59
chrI	380357	380377	+	GGATCAGGAATAATCTGGAC	1.0	0.56	0.3781	0.4005	0.6506	0.5025	0.3781	0.5348	0.2258	pqn-59
chrI	380369	380389	+	ATCTGGACTGGTGCTGCACT	1.0	0.7101	0.3918	0.2532	0.425	0.4506	-0.2272	-0.1882	0.055	pqn-59
chrI	380375	380395	+	ACTGGTGCTGCACTTGGAAT	1.0	0.7287	0.6008	0.3666	0.5208	0.3958	-0.028	-0.1145	0.2137	pqn-59
chrI	380393	380413	+	ATTGGAGATAATCCTAGTCC	1.0	0.7003	0.3275	0.2433	0.6123	0.598	0.6964	0.9637	0.0336	pqn-59
chrI	380437	380457	+	AAGATCCGTCTTCAGTTGAG	1.0	0.7278	0.4726	0.4015	0.6019	0.6173	0.5167	0.3281	0.3988	pqn-59
chrI	380453	380473	+	TGAGTGGTCCATGCTTGATT	1.0	0.7101	0.3819	0.2396	0.3723	0.2946	-0.4585	0.213	0.1001	pqn-59
chrI	380459	380479	+	GTCCATGCTTGATTTGGTTC	1.0	0.644	0.275	0.2499	0.4225	0.0627	-1.0885	-1.1484	0.015	pqn-59
chrI	380628	380648	+	TCCGGCTGATGCGAAGTTTC	0.5385	0.6049	0.4235	0.3007	0.2973	0.1232	-1.3698	-0.593	0.0262	pqn-59
chrI	380643	380663	+	GTTTCTGGCTCGAAAAATAC	1.0	0.5631	0.1605	0.0	0.3958	0.203	-0.6648	-0.1263	0.1542	pqn-59
chrI	380655	380675	+	AAAAATACTGGCGCTGCTGC	1.0	0.6724	0.1077	0.0	0.2939	0.2377	-0.5121	-0.8176	0.0504	pqn-59
chrI	380670	380690	+	GCTGCTGGCTCTTCTTTAAC	1.0	0.6589	0.2209	0.0987	0.2379	0.1563	-1.1621	-0.6713	0.324	pqn-59
chrI	380688	380708	+	ACTGGTGCAACTGACGGAAG	0.9252	0.7842	0.7	0.5716	0.6529	0.4782	0.457	-0.0815	0.1414	pqn-59
chrI	380697	380717	+	ACTGACGGAAGTGGAGGTTG	0.9649	0.6459	0.6381	0.5698	0.6334	0.582	0.477	0.0303	0.058	pqn-59
chrI	380715	380735	+	TGTGGGGAGAGACTCCTCCT	1.0	0.7523	0.5932	0.5191	0.4796	0.5534	-0.0699	0.2749	0.0858	pqn-59
chrI	380727	380747	+	CTCCTCCTTGGCGGAGCTGC	0.7827	0.5482	0.3652	0.3128	0.4064	0.3877	-1.0359	-1.3788	0.0181	pqn-59
chrI	380746	380766	+	CTGGTTGAGGATTCTGTGCC	0.5257	0.6582	0.3655	0.3425	0.4061	0.4669	-0.272	-0.831	0.0557	pqn-59
chrI	380773	380793	+	TTCGGAGTGCTTCTTTGCGA	1.0	0.6724	0.3597	0.2798	0.5616	0.3696	-0.4164	-0.5458	0.1407	pqn-59
chrI	380825	380845	+	CGGTGCCGGCGCAGAAGATG	1.0	0.6321	0.5128	0.6019	0.6878	0.5224	0.0246	-0.4002	0.0043	pqn-59
chrI	380834	380854	+	CGCAGAAGATGTGGGAACAG	0.5411	0.657	0.6357	0.6628	0.6804	0.6313	0.4859	-0.1761	0.1822	pqn-59
chrI	380856	380876	+	GCGGTGACGGATTCCTCTAC	1.0	0.6959	0.4056	0.465	0.5704	0.3722	-0.1311	0.4733	0.0298	pqn-59
chrI	380859	380879	+	GTGACGGATTCCTCTACTGG	1.0	0.6958	0.5856	0.6163	0.7309	0.6554	1.09	0.4518	0.3022	pqn-59
chrI	380879	380899	+	TGGTTGAACTTCGGTGACTG	1.0	0.6805	0.5654	0.4756	0.6566	0.6542	0.4252	-0.3693	0.1381	pqn-59
chrI	380977	380997	+	AGATCAGCAGTGAACGCATC	1.0	0.5884	0.2206	0.3011	0.5443	0.3537	-0.3502	0.3779	0.095	pqn-59
chrI	380995	381015	+	TCTGGCTCAAGTGCTGATGA	1.0	0.7287	0.4333	0.3936	0.6476	0.6563	0.6913	0.1726	0.1672	pqn-59
chrI	381024	381044	+	AGCTCGAGAATATCCACCTC	0.7289	0.5977	0.3014	0.522	0.6358	0.5292	0.4963	0.8224	0.036	pqn-59
chrI	381085	381105	+	AATCCTCCTCGAGTCGAGCG	1.0	0.7285	0.4252	0.3873	0.6219	0.5843	0.9343	-0.063	0.6393	pqn-59
chrI	381142	381162	+	TTATTATCTCGGCTTTCTCT	1.0	0.6582	0.1419	0.0	0.354	0.2158	-0.8341	-0.4163	0.1021	pqn-59
chrI	381153	381173	+	GCTTTCTCTTGGAGCTCCAT	1.0	0.6295	0.5377	0.2572	0.4298	0.2683	-0.6567	-0.2942	0.3735	pqn-59
chrI	381311	381331	+	CGGCTTCTTCTTTTCCTTTT	0.6847	0.6298	0.4573	0.1642	0.1801	-0.0387	-2.663	-2.2034	0.0144	pqn-59
chrI	381437	381457	+	TTGTGCTTGTGTACATCCGG	1.0	0.6462	0.6153	0.4939	0.6737	0.5391	0.5307	-0.0282	0.4674	pqn-59
chrI	383017	383037	+	CTACCAAGATGCTCATCAAA	0.7712	0.5209	0.2919	0.1383	0.3975	0.2058	-1.0331	-0.7041	0.5035	taf-4
chrI	383032	383052	+	TCAAATGGCTCCGGAACCCG	1.0	0.6037	0.5872	0.5207	0.6502	0.7195	0.9977	0.031	0.7129	taf-4
chrI	383178	383198	+	TTTTCAGTCACCATCGCCAA	1.0	0.6305	0.5484	0.0	0.4291	0.2932	-0.8593	-1.1782	0.364	taf-4
chrI	383421	383441	+	ATTTCAGGGCGTAATTTATC	0.623	0.6447	0.1893	0.0	0.2639	0.0146	-1.43	-0.2322	0.0094	taf-4
chrI	383542	383562	+	TTGAGGAATGCTGTTCGAAA	0.9559	0.6817	0.5793	0.0613	0.3538	0.2341	-0.6132	-0.5021	0.1097	taf-4
chrI	384638	384658	+	GAAGGCGTAAATCCACCGCC	1.0	0.5908	0.3714	0.5336	0.6045	0.538	0.2287	-0.0951	0.2605	taf-4
chrI	384656	384676	+	CCTGGCTACGTTTTCAACAA	1.0	0.7003	0.5183	0.3272	0.4565	0.3917	-0.6919	-0.9627	0.4435	taf-4
chrI	384766	384786	+	GAATCAAATACCCCCACAAA	1.0	0.5884	0.2693	0.3156	0.5709	0.3952	-0.4376	-0.0546	0.1247	taf-4
chrI	384787	384807	+	GGTTCAAGGGGGTCCCCATA	1.0	0.6589	0.5339	0.395	0.3994	0.1389	-0.9302	0.2455	0.0544	taf-4
chrI	384823	384843	+	CCGGCCAATGATCAGGCCTA	1.0	0.5884	0.6517	0.4444	0.4487	0.3968	-0.6425	-0.5132	0.0194	taf-4
chrI	384847	384867	+	CCCCGGCGGCCCAAGCCCAA	1.0	0.7384	0.4446	0.3669	0.4462	0.3455	-0.0271	-0.079	0.0276	taf-4
chrI	384877	384897	+	AGGCCCCGTACGAGGGCCGA	1.0	0.56	0.6265	0.586	0.4704	0.3879	-0.4781	-0.7668	0.0388	taf-4
chrI	384889	384909	+	AGGGCCGATGGGACATCAGA	1.0	0.5493	0.5218	0.5614	0.6706	0.5302	0.3538	0.5736	0.2044	taf-4
chrI	384958	384978	+	CCCGGCTCCCCCTGTAGAAA	1.0	0.644	0.3414	0.3167	0.4465	0.3341	-0.6204	-0.5404	0.0248	taf-4
chrI	384964	384984	+	TCCCCCTGTAGAAATGGAGG	1.0	0.658	0.3565	0.5317	0.6393	0.5862	0.7953	-0.1779	0.2953	taf-4
chrI	391717	391737	+	TTCATTGTTTTCTTGTTCTC	0.3516	0.6156	0.1829	0.0	0.2723	0.0056	-2.2752	-2.3275	0.0096	R119.5
chrI	391787	391807	+	TTACGGGTTCTTTGATCTGC	0.8116	0.5434	0.1088	0.049	0.3659	0.1773	-1.3161	-1.384	0.0276	R119.5
chrI	392153	392173	+	TTACTCAATTGATTGTCTGC	1.0	0.6298	-0.0031	0.0	0.3988	0.2435	-0.4519	-0.4455	0.1582	R119.5
chrI	392163	392183	+	GATTGTCTGCTGGAGTTAGT	1.0	0.7145	0.3983	0.1556	0.3958	0.1764	-0.237	0.2475	0.493	R119.5
chrI	392440	392460	+	TTTCAAATTTCTTACGGTCT	0.8685	0.6578	0.3051	0.0	0.3164	0.0082	-2.1083	-2.1	0.0098	R119.5
chrI	392569	392589	+	CAAATCTGACGATTGACACG	1.0	0.7137	0.2688	0.1666	0.5344	0.5823	0.6315	-0.0201	0.6298	R119.5
chrI	393030	393050	+	TCCTTCGGAAGCCTGATCAT	1.0	0.6724	0.5568	0.3803	0.495	0.482	0.0121	0.458	0.2745	R119.5
chrI	393077	393097	+	GTCATACACAGTACGATGCT	1.0	0.644	0.2922	0.3943	0.6049	0.666	-0.082	-0.1334	0.0391	R119.5
chrI	393347	393367	+	AACCATACCCCCTGTATACG	1.0	0.6853	0.2719	0.2994	0.5609	0.5862	0.663	0.1769	0.2803	R119.5
chrI	394211	394231	+	CGAAGTGCTCCCGGATAGAA	1.0	0.5482	0.4253	0.3483	0.4782	0.2198	-0.8743	-0.7254	0.2654	R119.5
chrI	394228	394248	+	GAATGGACCGCCCGGTTCTG	1.0	0.7372	0.4593	0.514	0.5738	0.3539	-0.0485	-0.6055	0.0376	R119.5
chrI	399029	399049	+	GCGATTAAATTGTTAAAAGG	0.773	0.5895	0.4824	0.1518	0.5688	0.4188	0.0494	-0.2734	0.2756	otub-2
chrI	399228	399248	+	GAAACAAGAGGATAAAACAT	0.9293	0.4926	0.4253	0.3569	0.6417	0.6235	0.5792	0.6473	0.222	otub-2
chrI	399944	399964	+	TTTTGCAGAAGAAATCGATT	0.4869	0.6862	0.1118	0.0	0.2709	0.0073	-1.8253	-1.4667	0.1585	otub-2
chrI	400002	400022	+	GCCTTCTATCTTCCAGATTT	0.9633	0.5624	0.304	0.2642	0.3481	0.1434	-1.3615	-0.9307	0.0228	otub-2
chrI	400034	400054	+	TAATGAATTTCGAACGTTTT	0.6093	0.6298	0.2453	0.0	0.1962	-0.005	-2.5026	-2.1411	0.0073	otub-2
chrI	400073	400093	+	GACGCAGACACAGAAGAGAC	1.0	0.5209	0.3148	0.5053	0.6498	0.6116	0.6331	0.4958	0.0968	otub-2
chrI	401945	401965	+	TTTTTCCAGGACACCTAAAC	1.0	0.7145	0.3821	0.0	0.1126	0.0322	-1.5601	-1.1241	0.1107	otub-2
chrI	401948	401968	+	TTCCAGGACACCTAAACTGG	1.0	0.684	0.5421	0.5624	0.658	0.6014	0.8594	0.2665	0.2293	otub-2
chrI	401989	402009	+	CTCTACCCGCTATCAACTAC	1.0	0.5908	0.1377	0.2186	0.4569	0.23	-0.6874	-0.2666	0.0857	otub-2
chrI	402277	402297	+	ATCGTAAATTTTCAGGTATG	0.7692	0.6853	0.4577	0.1992	0.4082	0.0526	-1.5953	-1.4378	0.0098	otub-2
chrI	402336	402356	+	CTCTACGAACTTCTTACAAA	1.0	0.644	0.0976	0.0	0.2186	0.165	-0.9726	-0.8335	0.1217	otub-2
chrI	402367	402387	+	AAGAAGCAATCCGACGGCGA	0.9184	0.6817	0.5318	0.4722	0.6379	0.5258	0.6484	0.3388	0.0971	otub-2
chrI	402373	402393	+	CAATCCGACGGCGATGGAAA	1.0	0.6309	0.2474	0.2781	0.527	0.2149	-0.6391	-0.7945	0.0251	otub-2
chrI	403529	403549	+	TGACCCTGTCGGAAAATGAA	1.0	0.5351	0.1964	0.1822	0.5001	0.4588	-0.0098	-0.0798	0.3038	otub-2
chrI	403541	403561	+	AAAATGAATGGGAACTCGAA	0.7649	0.6676	0.3218	0.0718	0.4609	0.2152	-0.604	-0.476	0.0729	otub-2
chrI	403594	403614	+	CCCCGTAAACAAGAGGATAA	1.0	0.644	0.3468	0.3488	0.5062	0.263	-0.4654	-0.179	0.0578	otub-2
chrI	403653	403673	+	GGCAATCCACGTGTTCGCGT	1.0	0.6582	0.2585	0.1379	0.5884	0.4591	0.277	0.0594	0.3213	otub-2
chrI	403680	403700	+	TGTGCTCAAAAGACCAGTTG	0.9906	0.7002	0.5713	0.5194	0.68	0.5392	0.7322	0.3517	0.2424	otub-2
chrI	406079	406099	+	AGGCGAAGAACTGTCTCCAG	1.0	0.7278	0.7491	0.6314	0.6909	0.5723	0.8913	0.5609	0.1538	otub-2
chrI	406086	406106	+	GAACTGTCTCCAGTGGCTTT	1.0	0.6959	0.3111	0.1098	0.3212	0.3358	-1.0221	-0.4833	0.0201	otub-2
chrI	406089	406109	+	CTGTCTCCAGTGGCTTTTGG	1.0	0.6864	0.5208	0.529	0.6501	0.427	-0.959	-0.8802	0.1067	otub-2
chrI	407426	407446	+	ATCCAGGAGAGTCATTCGAT	0.9114	0.6959	0.4424	0.2744	0.4596	0.5385	-0.6874	0.1019	0.1687	otub-2
chrI	407511	407531	+	TGCGTTGATTAGTCAATATA	1.0	0.5624	0.4366	0.2881	0.4091	0.1157	-0.9592	-0.126	0.0488	otub-2
chrI	408515	408535	+	TTCAGATTAGACGTTCGTCG	1.0	0.7137	0.3319	0.2244	0.6196	0.462	0.1016	-0.5047	0.6127	otub-2
chrI	408578	408598	+	CAACTTCTCACCGAATCTCG	1.0	0.6604	0.3369	0.2649	0.5354	0.4508	0.4398	-0.1699	0.3144	otub-2
chrI	408587	408607	+	ACCGAATCTCGTGGTGAAAA	1.0	0.6015	0.4387	0.079	0.3447	0.1342	-1.0204	-1.0284	0.0392	otub-2
chrI	416632	416652	+	TTACTGCTCCGTCGGTTATC	1.0	0.6534	0.1991	0.0	0.2628	0.0983	-0.9788	-0.1538	0.1449	Y50C1A.2
chrI	417816	417836	+	ACAAAAGTGCTCTCGCCTGA	1.0	0.6582	0.1753	0.0	0.3716	0.1802	-0.8857	-0.8252	0.3134	Y50C1A.2
chrI	417964	417984	+	CACCGTATCCTACTTCCACA	1.0	0.6582	0.1983	0.3289	0.5738	0.5122	0.2854	0.092	0.7169	Y50C1A.2
chrI	421000	421020	+	ACATTTCATTTTGCTATACA	1.0	0.6298	0.2854	0.0	0.1843	0.1012	-1.6837	-1.5514	0.0924	C07F11.2
chrI	421199	421219	+	AATTCATGCCACTTCTGAAA	1.0	0.6305	0.3463	0.0	0.3522	0.2007	-0.7355	-0.2704	0.1933	C07F11.2
chrI	421572	421592	+	AGACGAAGAAGTGGACTACG	0.6073	0.5895	0.4666	0.5919	0.6931	0.7388	1.1273	0.4489	0.6616	C07F11.2
chrI	421590	421610	+	CGTGGCAGTTGACCTTTACC	0.8416	0.7287	0.2051	0.4334	0.5485	0.4175	0.17	0.6116	0.3348	C07F11.2
chrI	421597	421617	+	GTTGACCTTTACCTGGTAGA	1.0	0.7003	0.377	0.3381	0.5897	0.5234	-0.1038	-0.0149	0.1644	C07F11.2
chrI	421623	421643	+	TGTAAATGAGGTGAACGTTA	1.0	0.6046	0.4323	0.265	0.5394	0.4293	-0.1349	0.2802	0.1946	C07F11.2
chrI	421632	421652	+	GGTGAACGTTATGGCCGAGG	1.0	0.6991	0.7499	0.6133	0.6834	0.5148	0.5348	0.0387	0.0646	C07F11.2
chrI	421665	421685	+	GAAAACATCCACAGCAACGT	1.0	0.5873	0.2071	0.0386	0.5979	0.5038	0.4795	0.2532	0.1554	C07F11.2
chrI	421723	421743	+	ATAAAAATGCAAAAGGGCTC	0.8634	0.6156	0.1805	0.0	0.3786	0.3005	-0.0138	0.1005	0.3009	C07F11.2
chrI	421782	421802	+	GAAGTATTTGAAAGAGAACG	0.7714	0.547	0.4896	0.4217	0.6684	0.47	0.5025	-0.321	0.2478	C07F11.2
chrI	421818	421838	+	AATCTCCATAATTATAAATA	1.0	0.672	0.1411	0.0605	0.3052	0.0647	-1.0377	0.0517	0.0433	C07F11.2
chrI	421851	421871	+	TTTCGAACCATCAACCTATT	1.0	0.7003	0.4026	0.0	0.1701	0.0108	-1.8142	-0.8767	0.1424	C07F11.2
chrI	421925	421945	+	CGAGAGTTAACAGTAAGGTA	1.0	0.586	0.3395	0.4994	0.6677	0.6277	0.3592	0.4245	0.3286	C07F11.2
chrI	421951	421971	+	AGGCGATCACGGAAAAGGAA	1.0	0.5908	0.4453	0.3796	0.6553	0.5269	0.3251	0.1752	0.4363	C07F11.2
chrI	422022	422042	+	GAGTAAAGTACAAATGATAT	0.9231	0.6156	0.2535	0.1189	0.4314	0.2931	-0.2536	0.1442	0.1711	C07F11.2
chrI	422077	422097	+	GAGATGTTGAAGGAGGATGA	0.7065	0.6676	0.4801	0.5192	0.6437	0.5995	0.6968	0.5376	0.1257	C07F11.2
chrI	422080	422100	+	ATGTTGAAGGAGGATGATGG	1.0	0.7514	0.5692	0.5302	0.7041	0.5524	0.6715	0.2108	0.1374	C07F11.2
chrI	422139	422159	+	GAATCAACATGAATCTGTGT	1.0	0.56	0.3664	0.0952	0.5985	0.5053	0.1126	0.1064	0.1184	C07F11.2
chrI	422418	422438	+	TCCGATGATGAGGAAGACGA	0.4278	0.5766	0.5429	0.54	0.6658	0.7354	0.9449	0.122	0.4444	C07F11.2
chrI	445062	445082	+	GTTGCATCATCTGCGGATAG	1.0	0.7144	0.5024	0.202	0.5063	0.5839	0.2254	0.0304	0.165	tol-1
chrI	446730	446750	+	TGTGAAATTGTTCGAAGATT	0.6954	0.5337	0.4709	0.042	0.3337	0.0378	-1.2485	-0.9507	0.0268	tol-1
chrI	446748	446768	+	TTTGGCCGCTTTGAGAAGAT	1.0	0.7287	0.545	0.1047	0.4049	0.1817	-0.7417	-0.4745	0.2864	tol-1
chrI	446945	446965	+	CGAAGACGTCCTAATGCCGT	1.0	0.6582	0.4071	0.2855	0.5711	0.4365	0.3304	-0.0757	0.1325	tol-1
chrI	450473	450493	+	AATTTCAGGCAATTCCTACG	1.0	0.7558	0.4274	0.1199	0.5582	0.5778	0.6783	0.5384	0.2386	tol-1
chrI	450502	450522	+	GGCAATCCGGCAAATTTCGG	0.6024	0.7278	0.3419	0.3891	0.6521	0.3879	0.374	-0.1582	0.3187	tol-1
chrI	450538	450558	+	CGCCGAGCTCGATTTATCGC	1.0	0.6724	0.1322	0.0	0.3787	0.1662	-0.432	-0.4901	0.0865	tol-1
chrI	450628	450648	+	CACTGTTGTACACGTGAATT	0.8015	0.5873	0.4634	0.2556	0.2584	0.1043	-1.4315	-0.8992	0.0528	tol-1
chrI	450632	450652	+	GTTGTACACGTGAATTTGGC	0.7196	0.7003	0.0071	0.2639	0.5614	0.2505	-0.7745	-0.6222	0.265	tol-1
chrI	450673	450693	+	GCCGGATGCGGTAGCCGAGT	1.0	0.6157	0.6073	0.5026	0.5741	0.4574	0.699	0.7447	0.0424	tol-1
chrI	450685	450705	+	AGCCGAGTTGGCGAGTCTTG	1.0	0.7562	0.5455	0.5512	0.59	0.4056	0.3805	0.3329	0.037	tol-1
chrI	450740	450760	+	GGAAATTCGTCGGTTTTTTG	0.4247	0.7278	0.1375	0.235	0.4396	0.0248	-1.4883	-1.4642	0.0862	tol-1
chrI	451316	451336	+	CGACGCCTCTTACAACAAAT	1.0	0.5908	0.307	0.165	0.3188	0.1045	-1.3505	-0.6359	0.5193	tol-1
chrI	451336	451356	+	TGGACAGTCTGCCCGTCGAA	1.0	0.6167	0.5238	0.413	0.5715	0.3729	-0.0426	-0.001	0.3567	tol-1
chrI	451376	451396	+	ACGCATTGCTCACCTCCATT	1.0	0.6724	0.3883	0.1561	0.323	0.1213	-1.0286	0.0838	0.3251	tol-1
chrI	451407	451427	+	TCGATTGAGCAGTTGACTGG	1.0	0.7137	0.5884	0.4382	0.6286	0.6315	0.8453	0.4273	0.2503	tol-1
chrI	451415	451435	+	GCAGTTGACTGGTGGAGTGC	1.0	0.6015	0.2703	0.4927	0.6511	0.5865	0.8947	0.9399	0.0756	tol-1
chrI	455400	455420	+	CTTCCGGAGAATTCGAAAAT	0.3415	0.6683	0.3089	0.136	0.3064	0.1206	-1.3745	-0.6807	0.059	tol-1
chrI	455429	455449	+	GAGACTTTCCAACAACTCTT	0.7809	0.4926	0.2808	0.2366	0.412	0.2421	-0.9575	-0.2561	0.3554	tol-1
chrI	455468	455488	+	GAGCCTGAGCGGCTTGAAAT	1.0	0.6309	0.4505	0.2784	0.3946	0.1494	-0.8869	-0.4704	0.0431	tol-1
chrI	455574	455594	+	ACAGAAGTGCCCGCCGCAAT	1.0	0.7007	0.5765	0.1284	0.3507	0.1766	-0.6344	-0.0551	0.1128	tol-1
chrI	455600	455620	+	AGTCGAGCAGCTGAAAAAAG	0.7081	0.7168	0.4393	0.3289	0.6721	0.4051	0.4881	0.0745	0.2931	tol-1
chrI	456878	456898	+	CAGTTCTGAACTTCATTCCC	1.0	0.5624	0.2032	0.4421	0.5889	0.5204	0.1829	0.4313	0.1462	tol-1
chrI	457295	457315	+	ACGAGATCCTCGTGCTGAAA	1.0	0.6015	0.5529	0.0	0.2546	0.1606	-0.6771	-0.3222	0.0721	tol-1
chrI	457317	457337	+	GTCGGCTTTACCTGAAAACT	0.855	0.5199	0.2429	0.4181	0.477	0.3975	-0.359	-0.2502	0.0329	tol-1
chrI	457467	457487	+	TCCGAATTCGCTCGAGTCGC	1.0	0.5199	0.2526	0.1034	0.4171	0.2262	-0.5616	-1.0065	0.0351	tol-1
chrI	457512	457532	+	AAAGCTCGGGAAGACAGCGT	1.0	0.6167	0.5218	0.4396	0.6316	0.5773	0.8171	0.7496	0.1127	tol-1
chrI	457569	457589	+	GGGCAATCTGCTTACCGTAG	1.0	0.7137	0.6664	0.4948	0.6438	0.4604	0.3757	0.0333	0.1057	tol-1
chrI	457617	457637	+	GGCTGTGCATCCGTTGAAAG	1.0	0.742	0.4178	0.3574	0.6496	0.3455	0.1341	-0.6638	0.278	tol-1
chrI	457656	457676	+	TCTGATCTGTGATTGTCAGA	1.0	0.6862	0.3083	0.2345	0.5332	0.2197	-0.574	-0.6249	0.3655	tol-1
chrI	457661	457681	+	TCTGTGATTGTCAGATGGGA	1.0	0.5714	0.596	0.4793	0.6558	0.5078	0.2049	-0.1467	0.1902	tol-1
chrI	457669	457689	+	TGTCAGATGGGATGGATGAT	1.0	0.6672	0.4467	0.4451	0.5424	0.3814	0.1221	0.5788	0.0598	tol-1
chrI	457672	457692	+	CAGATGGGATGGATGATTGG	1.0	0.7514	0.7195	0.6883	0.6982	0.6642	0.65	0.5552	0.3432	tol-1
chrI	457735	457755	+	AGCTGTTCCCATGCCGTTGA	1.0	0.6724	0.4535	0.3532	0.5009	0.2414	-0.7455	-0.7654	0.0184	tol-1
chrI	457929	457949	+	ATGCCACGGGAACTCATCAA	1.0	0.6167	0.7703	0.4861	0.6467	0.6673	0.3976	0.5489	0.1684	tol-1
chrI	457950	457970	+	GGTGCCCAAAAGAGAATTCG	0.9277	0.5619	0.3038	0.36	0.6481	0.6071	0.6294	0.1316	0.2497	tol-1
chrI	458065	458085	+	CTCCAGAGGCTTCATATCAA	1.0	0.6959	0.3775	0.3587	0.4793	0.2824	-0.6467	-0.5102	0.0559	tol-1
chrI	462025	462045	+	AAATCGTGTCAAGAACAAGG	1.0	0.6	0.4361	0.3288	0.7017	0.6757	1.301	0.744	0.2187	W04C9.4
chrI	462094	462114	+	TGCCAAAAAAGACGGTGAAG	0.9744	0.6428	0.3	0.3375	0.6197	0.2591	-0.0749	-0.6376	0.1	W04C9.4
chrI	462118	462138	+	TGTTGAGATGAAGGAGGAGG	0.3237	0.6175	0.6575	0.5616	0.6477	0.4677	0.4169	-0.2032	0.3886	W04C9.4
chrI	462151	462171	+	AGGACTCGCCGTATCGTCGC	1.0	0.6025	0.4655	0.3667	0.6038	0.5818	0.1438	0.0665	0.0547	W04C9.4
chrI	462374	462394	+	AAGATCCTGGACGCTCCGAC	1.0	0.6865	0.462	0.5091	0.6438	0.456	0.1926	0.3111	0.3939	W04C9.4
chrI	462383	462403	+	GACGCTCCGACTGGAAAACG	1.0	0.5481	0.6021	0.6006	0.6943	0.7428	0.9031	-0.039	0.3939	W04C9.4
chrI	463392	463412	+	ATTGTCAGTGATGACGCGAA	1.0	0.7003	0.6535	0.3804	0.5898	0.465	0.5153	0.4625	0.336	W04C9.5
chrI	464246	464266	+	GAGCGCACTTACCTCCAACG	1.0	0.742	0.6237	0.6477	0.7482	0.7462	1.7034	0.9654	0.355	W04C9.5
chrI	464347	464367	+	CATTTGACTCATTATTGTAT	1.0	0.6955	0.1951	0.0	0.2811	0.0359	-1.4408	-0.9379	0.0886	W04C9.5
chrI	464363	464383	+	GTATTGGGTGACGAGCCGCG	1.0	0.7656	0.6696	0.5426	0.6835	0.6786	1.3604	0.4269	0.9686	W04C9.5
chrI	464371	464391	+	TGACGAGCCGCGTGGCAAAT	1.0	0.644	0.483	0.0602	0.2618	0.1376	-0.8737	-0.0972	0.0661	W04C9.5
chrI	464445	464465	+	CGTAGAACCACATGTTGCAT	1.0	0.6295	0.3092	0.1715	0.526	0.3632	-0.5569	-0.4488	0.1568	W04C9.5
chrI	464464	464484	+	TTGGAACATTCGACGTTTCT	0.56	0.6582	0.3681	0.0523	0.305	0.0733	-1.6934	-1.103	0.0106	W04C9.5
chrI	464481	464501	+	TCTTGGAATAGCCAGACTTC	1.0	0.7239	0.1145	0.1349	0.4189	0.272	-0.7076	0.0389	0.0202	W04C9.5
chrI	464489	464509	+	TAGCCAGACTTCTGGACACG	0.6391	0.6013	0.4815	0.4392	0.597	0.6236	0.6102	-0.0411	0.1307	W04C9.5
chrI	465052	465072	+	CTGTAATTATGTGCAACAAC	1.0	0.5482	0.4161	0.0959	0.434	0.2472	-0.9156	-0.6104	0.2682	W04C9.5
chrI	465063	465083	+	TGCAACAACTGGTTGTCCAG	1.0	0.7137	0.4119	0.4665	0.6468	0.4659	0.5104	0.0414	0.3164	W04C9.5
chrI	465167	465187	+	CGACGTCTTCGATGTTGTTT	1.0	0.6015	0.3309	0.0317	0.2192	0.0878	-1.9768	-1.5826	0.0252	W04C9.5
chrI	465188	465208	+	GGTGCATTTGTAGAGAGTAT	1.0	0.6163	0.4261	0.3342	0.5772	0.292	0.0914	0.7801	0.3073	W04C9.5
chrI	465195	465215	+	TTGTAGAGAGTATTGGTATC	1.0	0.6534	0.3753	0.2635	0.3841	0.1959	-0.7149	0.3413	0.0213	W04C9.5
chrI	465635	465655	+	AAACTTATTCACCTTGGCGG	0.9285	0.7137	0.3367	0.0	0.4669	0.3754	0.1626	-0.3623	0.1015	W04C9.5
chrI	465982	466002	+	TTCTTCCACCGACCTGGACG	1.0	0.7562	0.2612	0.211	0.5825	0.5849	0.4319	-0.171	0.1999	W04C9.5
chrI	465994	466014	+	CCTGGACGTGGTGCTCGTAC	1.0	0.7429	0.6392	0.4793	0.5871	0.4728	0.1661	0.3057	0.1268	W04C9.5
chrI	466016	466036	+	GCAAAATGCTCATCAACATC	0.9157	0.5624	0.282	0.0	0.3379	0.1846	-0.5594	0.0078	0.3025	W04C9.5
chrI	466040	466060	+	AGTAAATTGTTCAACCGTCT	1.0	0.6578	0.2428	0.1317	0.4403	0.1386	-1.0091	-0.6931	0.0164	W04C9.5
chrI	467030	467050	+	CTCGTTGCAGCGGGAGACGC	1.0	0.5482	0.4199	0.3999	0.5522	0.4157	-0.225	-0.4706	0.0445	W04C9.5
chrI	467064	467084	+	ATAGCCGTGATGAAAATTGT	0.6874	0.5209	0.2602	0.3052	0.5304	0.4358	-0.1116	0.1211	0.1208	W04C9.5
chrI	478462	478482	+	AGAGGAAACGTATATATTCG	1.0	0.7137	0.2856	0.4617	0.6447	0.398	0.4677	0.3093	0.2204	cutl-13
chrI	478516	478536	+	TTCCTCGCACCGAATCAGGC	1.0	0.6865	0.0053	0.2055	0.5214	0.3267	0.3508	0.2174	0.1198	cutl-13
chrI	478576	478596	+	CGGCGGTCCCGACAAATCAG	1.0	0.7123	0.4805	0.5197	0.6767	0.6786	0.7687	0.0399	0.4116	cutl-13
chrI	478591	478611	+	ATCAGTGGACATTCGCCACG	1.0	0.7278	0.5621	0.3312	0.563	0.5676	0.6512	0.0155	0.5645	cutl-13
chrI	478713	478733	+	ATCTGTTGTCAAAGCTGATC	1.0	0.5731	0.412	0.0243	0.3392	0.1005	-1.1577	-0.5171	0.0186	cutl-13
chrI	478988	479008	+	GAATGACAATTGTTCATCGA	0.7273	0.6298	0.3046	0.1081	0.5466	0.3991	-0.458	-0.5349	0.0738	cutl-13
chrI	479014	479034	+	TGTGATACATCGGGGAACTA	1.0	0.6436	0.3895	0.3894	0.5993	0.6651	0.5397	0.5127	0.1339	cutl-13
chrI	479029	479049	+	AACTATGGAATACTGCTACG	1.0	0.6995	0.4358	0.4445	0.6598	0.7354	0.886	0.446	0.6159	cutl-13
chrI	479053	479073	+	TGCACCATACTCGATTCACG	1.0	0.658	0.2807	0.3232	0.6156	0.5807	1.0031	0.2693	0.7045	cutl-13
chrI	479086	479106	+	TTTCCATTGCTTGATGAGAA	1.0	0.6305	0.2999	0.0046	0.3956	0.0246	-1.6724	-1.9752	0.136	cutl-13
chrI	479942	479962	+	GTCCCGTGACTTCCCACAAG	1.0	0.7099	0.4014	0.6116	0.6594	0.6181	0.7031	0.2959	0.2144	cutl-13
chrI	479975	479995	+	ATCACTGACGTCAGCCTACA	1.0	0.5317	0.5087	0.2794	0.4198	0.2825	-0.1102	0.3059	0.0928	cutl-13
chrI	480147	480167	+	ATGCCATTTGATAATACAAT	0.7715	0.56	0.2872	0.1384	0.3907	0.1455	-1.4438	-0.6096	0.1964	cutl-13
chrI	482684	482704	+	TATGCTGATATTCGGGCTCC	0.8892	0.5596	0.3535	0.0804	0.3254	0.4774	0.0936	0.2311	0.0045	W04C9.9
chrI	482698	482718	+	GGCTCCTGGCGGTCCCAACG	1.0	0.7006	0.6014	0.6127	0.6709	0.4833	0.5434	-0.0466	0.1191	W04C9.9
chrI	482707	482727	+	CGGTCCCAACGTGGTGTCTC	1.0	0.5458	0.4327	0.3762	0.3924	0.2708	-0.6474	-0.5583	0.0108	W04C9.9
chrI	482818	482838	+	GGCGGCAGAGGAGCCATAGA	1.0	0.7007	0.5389	0.5247	0.5595	0.4941	0.2231	0.4301	0.1231	W04C9.9
chrI	482840	482860	+	GAGTCTGAGAAGCCATCATT	1.0	0.5209	0.4916	0.3949	0.4669	0.2567	-0.4782	0.6257	0.1197	W04C9.9
chrI	482846	482866	+	GAGAAGCCATCATTTGGAGT	1.0	0.6676	0.3889	0.232	0.5759	0.1843	-0.4221	-0.7276	0.1186	W04C9.9
chrI	482864	482884	+	GTTGGGGGTAATTCCTTTGT	1.0	0.7381	0.4393	0.4435	0.4341	0.2053	-0.765	-0.4419	0.0522	W04C9.9
chrI	482875	482895	+	TTCCTTTGTTGGGACATCTG	1.0	0.7278	0.3746	0.549	0.583	0.1695	-0.3575	-0.6393	0.0424	W04C9.9
chrI	482915	482935	+	TTTGAGGGGACGGGGACATT	1.0	0.7097	0.582	0.1865	0.2914	0.0732	-0.9062	-0.2481	0.0292	W04C9.9
chrI	482935	482955	+	TGGAATACCATCGGAGGCAT	1.0	0.5057	0.5134	0.4758	0.6475	0.3729	-0.1031	-0.2994	0.157	W04C9.9
chrI	482971	482991	+	GCCGGAGCCATTCGTATCAT	1.0	0.6157	0.4953	0.2479	0.3409	0.2589	-0.8784	-0.4025	0.1438	W04C9.9
chrI	482989	483009	+	ATTGGAGCCATCACGTAAGA	0.9541	0.7287	0.4243	0.1191	0.501	0.3976	-0.0654	0.2072	0.3438	W04C9.9
chrI	482992	483012	+	GGAGCCATCACGTAAGATGG	1.0	0.5906	0.4681	0.5282	0.7178	0.6762	1.237	0.4892	0.5677	W04C9.9
chrI	482998	483018	+	ATCACGTAAGATGGTGGAGA	1.0	0.541	0.3966	0.4997	0.6457	0.5716	0.4519	0.0402	0.063	W04C9.9
chrI	483001	483021	+	ACGTAAGATGGTGGAGATGG	1.0	0.5754	0.6998	0.536	0.6678	0.5985	0.3915	-0.018	0.0696	W04C9.9
chrI	483009	483029	+	TGGTGGAGATGGTGGGAGAC	0.9176	0.625	0.4375	0.5947	0.593	0.3672	-0.5743	-0.3684	0.0178	W04C9.9
chrI	485489	485509	+	TCATATATTGCGGATTGAAT	1.0	0.644	0.2565	0.0141	0.3379	0.0076	-1.3607	-0.7259	0.021	W04C9.6
chrI	485575	485595	+	CTTGTCAGAATATGACGGAA	1.0	0.5337	0.4195	0.3373	0.6149	0.3491	-0.0418	-0.069	0.1454	W04C9.6
chrI	486626	486646	+	GAGCATAACCATCCCGAAAC	1.0	0.6582	0.4219	0.2833	0.5167	0.4206	-0.1365	0.2397	0.0333	W04C9.6
chrI	486695	486715	+	ATGAATACTCCGTGCTCGTA	1.0	0.5873	0.5634	0.0	0.3588	0.2359	-0.7321	-0.3163	0.0277	W04C9.6
chrI	486739	486759	+	TGAGCCAGCGAGGGGAAATG	1.0	0.6439	0.5776	0.5726	0.6468	0.5766	0.6976	0.3412	0.3276	W04C9.6
chrI	486796	486816	+	CACAAACCATCCGTAGCCAA	0.843	0.5766	0.5273	0.2273	0.5646	0.5387	0.2307	-0.1281	0.2083	W04C9.6
chrI	486830	486850	+	GGGATAAGGGCTGTTGAAAC	1.0	0.6582	0.4435	0.3151	0.524	0.2275	-0.6972	-0.635	0.0102	W04C9.6
chrI	487626	487646	+	CGGCAAATGTTGAAAAGAAA	0.7644	0.5482	0.3522	0.0342	0.3311	0.0262	-1.3634	-1.3618	0.2346	W04C9.6
chrI	487633	487653	+	TGTTGAAAAGAAATGGAAAA	0.3404	0.6578	0.2688	0.0	0.4002	0.0931	-1.214	-1.1573	0.1804	W04C9.6
chrI	487695	487715	+	AAGAAAATTCGACTCTGATT	0.9778	0.6298	0.342	0.0	0.3541	0.1726	-0.9481	-0.2614	0.0228	W04C9.6
chrI	487866	487886	+	AATCGAGGTCAAACACAGTG	1.0	0.7026	0.5419	0.506	0.6816	0.6073	0.9525	0.3142	0.3546	W04C9.6
chrI	488636	488656	+	GCAAAACTCGGAATTAAAGT	0.7869	0.644	0.1468	0.0	0.4209	0.2029	-0.3618	-0.4359	0.6606	W04C9.2
chrI	488682	488702	+	TGTCAATCGATAACGATATT	1.0	0.6862	0.2723	0.124	0.347	0.0403	-1.6034	-0.4565	0.1229	W04C9.2
chrI	488896	488916	+	GATGTGCAGCTGAAGGCCGG	1.0	0.8077	0.6211	0.5073	0.6647	0.6115	0.9184	0.4035	0.1445	W04C9.2
chrI	488903	488923	+	AGCTGAAGGCCGGTGGAAAG	0.6397	0.7562	0.498	0.5485	0.6667	0.4744	0.1573	-0.0933	0.0284	W04C9.2
chrI	490158	490178	+	GCGAATTTTACTTCGCAATT	0.8966	0.6156	0.1774	0.0	0.0462	0.0046	-2.2526	-1.925	0.0565	haf-4
chrI	491219	491239	+	AATTTTTCCGTTTTGCACTA	1.0	0.672	0.3489	0.0	0.2679	0.132	-1.978	-1.9513	0.2951	haf-4
chrI	491223	491243	+	TTTCCGTTTTGCACTATGGA	1.0	0.6683	0.1076	0.0	0.5317	0.3472	-1.0503	-1.3931	0.2573	haf-4
chrI	491244	491264	+	GGTGCCGGCGGCAATCCACG	0.7903	0.7569	0.3748	0.5517	0.7142	0.6819	1.0033	-0.0055	0.7355	haf-4
chrI	491273	491293	+	AGGCGGACACGTTGACAATG	1.0	0.6273	0.3923	0.506	0.6617	0.5285	0.6416	0.1822	0.0856	haf-4
chrI	491446	491466	+	GCGACACTGCCTTCCTTGTC	1.0	0.6025	0.375	0.2672	0.3425	0.1821	-0.8639	-0.385	0.0569	haf-4
chrI	491482	491502	+	CGATCATTTTGAACTCCTCG	1.0	0.6297	0.0655	0.2862	0.6429	0.3044	-1.1595	-1.6404	0.4688	haf-4
chrI	491525	491545	+	TCCGTCTTCATATATAATTC	1.0	0.6298	-0.0234	0.2992	0.4075	0.1782	-0.9457	-0.1076	0.0279	haf-4
chrI	491596	491616	+	CCACGATTTTCAGCTCGAGG	1.0	0.7278	0.3541	0.1294	0.5687	0.3421	-0.491	-0.8103	0.3278	haf-4
chrI	491655	491675	+	TCCAATACTGCAAACGTGAA	0.848	0.6298	0.2397	0.1955	0.458	0.2892	-0.3754	-0.6438	0.1006	haf-4
chrI	491661	491681	+	ACTGCAAACGTGAATGGCTC	1.0	0.6305	0.1903	0.1946	0.5721	0.5182	0.1434	-0.1068	0.1022	haf-4
chrI	491682	491702	+	GGCATATTTCCGGATTCTCG	1.0	0.7137	0.0362	0.3442	0.6253	0.4152	0.0609	-0.2954	0.194	haf-4
chrI	491860	491880	+	GGGACAAGTCATCGCTACCG	1.0	0.5871	0.5358	0.5489	0.7099	0.7198	1.0925	0.2649	0.5078	haf-4
chrI	491951	491971	+	GCTGTCGCCGCCGGATTCCG	1.0	0.6884	0.4223	0.5236	0.6803	0.5753	0.6467	-0.1879	0.3325	haf-4
chrI	492079	492099	+	CGGAGAGGTGACTTCTCGTC	1.0	0.6582	0.8186	0.529	0.4745	0.3498	-0.2368	0.0867	0.0876	haf-4
chrI	492222	492242	+	AGAAACTGCGTTATGCTCCT	1.0	0.644	0.3234	0.1959	0.4388	0.3427	-0.7094	-0.2499	0.2565	haf-4
chrI	492253	492273	+	TCTTCATGATGAAGCTTTCG	0.9112	0.6151	0.253	0.2598	0.5007	0.2975	-0.278	-0.4007	0.1768	haf-4
chrI	493032	493052	+	TCGCCTATATCGGATTCCTC	1.0	0.5884	0.3801	0.3863	0.4491	0.3036	-0.378	-0.152	0.1131	haf-4
chrI	493077	493097	+	TCATCATTGTGTCAGTCCTC	1.0	0.5742	0.3033	0.1395	0.4394	0.3571	0.0255	0.151	0.1481	haf-4
chrI	493082	493102	+	ATTGTGTCAGTCCTCTGGTA	1.0	0.7381	0.5929	0.3867	0.6172	0.5758	0.6228	0.8703	0.058	haf-4
chrI	493177	493197	+	CGGAGATAATCTTCGTCAAA	0.6021	0.6298	0.255	0.0	0.0833	0.0653	-1.579	-1.509	0.105	haf-4
chrI	493188	493208	+	TTCGTCAAATGGGAGAAGTC	1.0	0.6582	0.2878	0.3789	0.4656	0.2829	-0.4671	-0.1462	0.0309	haf-4
chrI	493211	493231	+	ACAGGATTGATGCAATCTGT	1.0	0.5766	0.2572	0.351	0.611	0.5882	0.3451	0.5512	0.2859	haf-4
chrI	493295	493315	+	TATATGCCGGAGAATGTTGT	1.0	0.7381	0.2712	0.2362	0.5457	0.4652	0.1156	0.1503	0.162	haf-4
chrI	497799	497819	+	TGTAGTACAATGTGGCAAAG	1.0	0.685	0.5036	0.3893	0.6594	0.4592	0.215	-0.2261	0.1453	Y65B4BL.3
chrI	498489	498509	+	GGGATTCTTTTGGGCAGTGC	0.8864	0.5731	0.4927	0.2347	0.5448	0.2666	-1.0718	-1.311	0.0157	Y65B4BL.3
chrI	499786	499806	+	CAAAACCTCAAAAAACATGC	0.4412	0.5482	-0.1263	0.0	0.3496	0.1428	-0.7413	-0.8093	0.0543	Y65B4BL.3
chrI	499940	499960	+	TCGCCCGAAATCATGAAACG	1.0	0.658	0.4418	0.3945	0.6687	0.7126	1.0398	0.0779	0.5456	Y65B4BL.3
chrI	499962	499982	+	GCAAATTGAGCACAATTCGA	0.7532	0.5624	0.3105	0.0911	0.5097	0.3447	0.048	0.0976	0.3434	Y65B4BL.3
chrI	500005	500025	+	GCTGCAGCGGAAGCTTTCAT	1.0	0.6731	0.4191	0.329	0.4599	0.2426	-0.7494	-0.1341	0.4302	Y65B4BL.3
chrI	500024	500044	+	TTGGGATCTGTGCAGTACGT	1.0	0.6724	0.6314	0.4035	0.606	0.5912	0.6833	0.7329	0.404	Y65B4BL.3
chrI	501926	501946	+	ACCATAGTAATTTTCAAAAG	0.6521	0.6711	0.4164	0.1978	0.4343	0.2023	-1.0006	-0.9265	0.213	Y65B4BL.3
chrI	501985	502005	+	CGAGCTTCTGCCACGTGAGC	1.0	0.6167	0.2876	0.1381	0.4851	0.2662	-0.4354	-0.4868	0.0437	Y65B4BL.3
chrI	504407	504427	+	GACTGCCCACACTAGGATGA	1.0	0.6724	0.3076	0.3526	0.6359	0.5152	0.2453	0.095	0.0569	Y65B4BL.4
chrI	504435	504455	+	AACGACAATCGGCAGGCGTC	1.0	0.6724	0.4781	0.2198	0.4873	0.4627	0.1434	0.5169	0.0207	Y65B4BL.4
chrI	505578	505598	+	CACGGAGAGCGGGTACAAGA	0.7305	0.6191	0.5246	0.5841	0.6802	0.5434	0.3151	0.3839	0.2092	Y65B4BL.4
chrI	505654	505674	+	AATACCACAGAAATTGCGGA	1.0	0.6163	0.3015	0.0	0.5541	0.4227	0.3645	-0.2147	0.644	Y65B4BL.4
chrI	505930	505950	+	CCATCGAAGCCGGGAACGGA	1.0	0.502	0.4131	0.3941	0.6275	0.5576	0.1809	-0.1779	0.1766	Y65B4BL.4
chrI	505965	505985	+	CTCGTCGACACTCATTTGAC	1.0	0.6724	0.0744	0.2396	0.357	0.1314	-0.602	-0.2935	0.0609	Y65B4BL.4
chrI	505986	506006	+	GGCCCTGTAGAGCCCGATGA	1.0	0.6167	0.4321	0.4818	0.6302	0.5061	0.3005	0.1545	0.2867	Y65B4BL.4
chrI	505992	506012	+	GTAGAGCCCGATGATGGCAA	1.0	0.7101	0.5955	0.6031	0.6905	0.6012	1.186	0.6778	0.8284	Y65B4BL.4
chrI	506015	506035	+	CGAGCATTCCCACTTCCACA	1.0	0.6025	0.115	0.3742	0.615	0.5602	0.3676	0.2363	0.8379	Y65B4BL.4
chrI	506158	506178	+	ACGTGCTCCTCGAGATATAT	1.0	0.5341	0.3944	0.1382	0.3696	0.1095	-0.8136	0.4398	0.1544	Y65B4BL.4
chrI	506682	506702	+	CGCATTTGTTCCAACAAACT	1.0	0.6298	0.1971	0.0981	0.3308	0.1044	-1.5041	-1.3183	0.0292	deps-1
chrI	506824	506844	+	AGTTCGGTGAAGTCATCCTA	1.0	0.5866	0.611	0.5119	0.7065	0.5713	0.5555	0.9674	0.2174	deps-1
chrI	506913	506933	+	GAAGCGTCTTCCAGCAGAAA	1.0	0.5694	0.4163	0.2376	0.5687	0.2338	-0.6034	-0.2724	0.0717	deps-1
chrI	506934	506954	+	GGACTTATTTTGAAAGTCGG	0.7514	0.6037	0.4233	0.1969	0.6046	0.2407	-0.7638	-1.1075	0.3177	deps-1
chrI	506968	506988	+	CCACCTCAACGACCTCGTTC	1.0	0.6167	0.1846	0.1583	0.4036	0.3722	-0.1757	0.2124	0.0956	deps-1
chrI	507079	507099	+	CCCGTGCGGAGCCAGACGTT	1.0	0.7243	0.665	0.4647	0.5561	0.4066	0.0986	0.5027	0.019	deps-1
chrI	507091	507111	+	CAGACGTTTGGCTATACGCC	1.0	0.6119	0.2888	0.2684	0.5362	0.4477	-0.2239	-0.3733	0.1274	deps-1
chrI	507120	507140	+	TTCGAAACTACCATGAAGAG	0.7705	0.7137	0.3621	0.3804	0.6208	0.5786	0.2866	-0.2306	0.3378	deps-1
chrI	507295	507315	+	CTGACTCTAAATTCGGTGTT	0.9101	0.56	0.4347	0.245	0.3476	0.2744	-0.7434	-0.4124	0.0377	deps-1
chrI	507358	507378	+	ATATCGAGCCGAGAGAAGGC	1.0	0.6403	0.185	0.202	0.6058	0.6796	0.9309	0.9867	0.4923	deps-1
chrI	507379	507399	+	GGCACTTGCCAGAAGACAAA	0.9485	0.5884	0.0835	0.0	0.4444	0.2567	-0.745	-0.6199	0.2477	deps-1
chrI	507450	507470	+	CAGGTCATCAAGATGCAGCT	1.0	0.644	0.4266	0.2857	0.5528	0.512	0.2679	0.1962	0.224	deps-1
chrI	507598	507618	+	ACTTTCATTTCAGTGCTATT	1.0	0.672	0.1868	0.0	0.2366	0.1269	-1.3543	-0.6744	0.0916	deps-1
chrI	507796	507816	+	GTTGACAAGGAGGGCACTCT	0.7692	0.6578	0.4122	0.3173	0.4325	0.2114	-0.3701	0.0723	0.0264	deps-1
chrI	507850	507870	+	TTCTTCGAGTTTCATCCAGC	0.7162	0.644	0.1896	0.0	0.398	0.1829	-0.975	-0.9018	0.2873	deps-1
chrI	507873	507893	+	TTATGAATTCTTGAAGGCTA	1.0	0.5482	0.545	0.0589	0.4967	0.3951	-0.2439	-0.1126	0.2076	deps-1
chrI	508010	508030	+	GAATGTCCATTTTTGAAAAC	1.0	0.6298	0.2256	0.0	0.3082	0.0308	-2.2382	-2.1874	0.0854	deps-1
chrI	509271	509291	+	TAGATGAACGAAGCCAGTGA	1.0	0.6817	0.4382	0.4369	0.6557	0.5803	0.7917	0.5998	0.2831	Y65B4BL.7
chrI	509375	509395	+	CACCGGGAACATGAATTCCA	1.0	0.6143	0.356	0.4987	0.6034	0.4359	0.3168	0.3149	0.2002	Y65B4BL.7
chrI	509830	509850	+	GCGGAATGTCACGTATCGAT	1.0	0.5766	0.5932	0.2745	0.4946	0.4477	0.7791	1.0346	0.3595	Y65B4BL.7
chrI	510763	510783	+	TGCCGCCCGTCTTCGAAACG	1.0	0.7704	0.3184	0.4299	0.5954	0.64	0.496	-0.3769	0.2948	Y65B4BL.7
chrI	512967	512987	+	GTGAGCACATTCGTCGAAAG	1.0	0.7278	0.5819	0.3898	0.6586	0.356	0.3803	-0.3069	0.2214	acs-13
chrI	513071	513091	+	GTCATTTCTGATATTGAAGC	0.8174	0.6156	0.242	0.0	0.4553	0.1032	-1.098	-1.3095	0.1809	acs-13
chrI	513135	513155	+	CACTCACTTTGCCATATCTC	0.7915	0.5884	0.1493	0.1563	0.3262	0.2009	-0.8966	-0.6943	0.0133	acs-13
chrI	513232	513252	+	TAAAGCCGATTCAAGACACG	1.0	0.7278	0.3594	0.0448	0.5483	0.6623	1.0981	0.3405	0.608	acs-13
chrI	513241	513261	+	TTCAAGACACGTGGCACCAC	1.0	0.625	0.5257	0.3514	0.5698	0.5489	0.5264	0.4136	0.0384	acs-13
chrI	513510	513530	+	CGTTCCTGACGTGTAGCATA	1.0	0.5631	0.4536	0.2626	0.5238	0.4847	-0.3785	0.1085	0.2466	acs-13
chrI	513526	513546	+	CATATGGTCGCAAGATCCTC	0.891	0.5856	0.4697	0.3146	0.4959	0.4241	-0.1691	0.2669	0.1206	acs-13
chrI	513532	513552	+	GTCGCAAGATCCTCTGGTGT	1.0	0.6025	0.4457	0.5278	0.66	0.5493	0.4825	-0.0344	0.1158	acs-13
chrI	513535	513555	+	GCAAGATCCTCTGGTGTTGG	0.5043	0.6711	0.5579	0.5219	0.6453	0.4997	0.1328	-0.79	0.0926	acs-13
chrI	513558	513578	+	AATGTGTGCTGGACGAGTCT	0.75	0.7523	0.5258	0.2755	0.5515	0.4373	0.0264	0.2687	0.1087	acs-13
chrI	513646	513666	+	GTTTTGAGCTCATCGGTGAC	1.0	0.7239	0.2816	0.0	0.4089	0.2112	-0.5871	-0.6138	0.0756	acs-13
chrI	513676	513696	+	ACAACAAGTGTGCTCAAACT	1.0	0.5884	0.2934	0.1791	0.4469	0.3226	-0.4899	-0.2808	0.0775	acs-13
chrI	513878	513898	+	CACATTCGAATAGTTGTAGG	1.0	0.6995	0.3975	0.2526	0.544	0.4917	0.2511	0.0029	0.1661	acs-13
chrI	514108	514128	+	GGGCTCCACGGCGAACACCC	1.0	0.6191	0.4786	0.6344	0.7756	0.6896	0.7434	0.5238	0.1558	acs-13
chrI	514144	514164	+	CGTCTTCGAACAGGAAAGCC	1.0	0.562	0.3302	0.2289	0.3943	0.3844	-0.6604	-0.9479	0.1732	acs-13
chrI	514189	514209	+	CGCTGATGCGGGAACCATCC	1.0	0.6724	0.2414	0.3466	0.3549	0.2785	-0.4578	-0.2131	0.0157	acs-13
chrI	515130	515150	+	CAAGTAGTATCCGAGGCCCA	1.0	0.6582	0.549	0.5332	0.6146	0.6683	1.1501	1.0169	0.1975	acs-13
chrI	515167	515187	+	GCTCCGATTTGAACGTACGG	1.0	0.7237	0.4178	0.367	0.6977	0.6002	0.6748	-0.0993	0.7691	acs-13
chrI	515188	515208	+	GGAAGGGAAGAGTTCGAGTT	1.0	0.6817	0.6828	0.4945	0.5714	0.455	-0.3576	0.0811	0.1882	acs-13
chrI	520357	520377	+	CAACGACTCGCCGGTTGAGA	1.0	0.644	0.3926	0.2053	0.4785	0.2469	-0.2627	-0.2989	0.0397	Y65B4BL.6
chrI	520389	520409	+	CGAAGCAAACGACCATGACC	1.0	0.5908	0.2121	0.3871	0.6637	0.5823	0.5679	0.2863	0.1193	Y65B4BL.6
chrI	521303	521323	+	TGAAAAAAAAACTCACAGTT	0.2419	0.534	0.286	0.0	0.3827	0.1676	-0.7394	-0.4402	0.0438	Y65B4BL.6
chrI	531050	531070	+	GGCGCCTCAACGTTCTCAAT	1.0	0.6025	0.4136	0.2834	0.384	0.217	-0.6363	0.1406	0.2633	Y65B4BL.1
chrI	531056	531076	+	TCAACGTTCTCAATTGGCAG	0.7955	0.6674	0.2556	0.0527	0.5725	0.2394	0.0664	-0.7048	0.7307	Y65B4BL.1
chrI	531069	531089	+	TTGGCAGTGGATCAGGCAAC	1.0	0.6025	0.6046	0.3717	0.515	0.5425	0.1862	0.5805	0.062	Y65B4BL.1
chrI	531261	531281	+	TACAGGTCGACAAGAGGTGT	1.0	0.5434	0.5667	0.5314	0.6556	0.5086	0.7436	0.5447	0.1173	Y65B4BL.1
chrI	531264	531284	+	AGGTCGACAAGAGGTGTTGG	0.9675	0.6249	0.6551	0.5892	0.6625	0.5917	0.619	0.132	0.1024	Y65B4BL.1
chrI	531273	531293	+	AGAGGTGTTGGTGGAGTTAA	0.7895	0.5341	0.733	0.5889	0.5282	0.3159	-0.5368	-0.0002	0.1015	Y65B4BL.1
chrI	531284	531304	+	TGGAGTTAATGGTGATTACA	1.0	0.4915	0.5203	0.3456	0.5195	0.3162	0.0589	0.307	0.0537	Y65B4BL.1
chrI	532064	532084	+	GTCTTAGATAAATGTATGTC	1.0	0.5448	0.3141	0.2097	0.4841	0.3413	-0.7053	-0.295	0.0188	Y65B4BL.1
chrI	532105	532125	+	TGAGAAATGCCCCCACAAAT	1.0	0.6049	0.4066	0.0893	0.3198	0.1801	-0.5125	0.1267	0.2443	Y65B4BL.1
chrI	534483	534503	+	CGAGTCCAAATTCTTCGACT	0.7859	0.644	0.3079	0.2056	0.4247	0.3346	-0.3154	-0.1038	0.1486	psf-3
chrI	534532	534552	+	ACGTCTTGCACATTTGAGAT	1.0	0.5742	0.3714	0.0601	0.3574	0.0927	-1.2429	-1.1211	0.2619	psf-3
chrI	534615	534635	+	AGATTTCTTCCAGGAAATGC	1.0	0.5057	0.0895	0.0	0.4556	0.4488	-0.5489	-0.5859	0.0466	psf-3
chrI	534671	534691	+	ACGGCGTTGATGCTCCATAC	1.0	0.6261	0.5261	0.4826	0.5233	0.4837	0.2115	1.1575	0.0509	psf-3
chrI	534678	534698	+	TGATGCTCCATACTGGCTGC	1.0	0.6582	0.1631	0.2127	0.5574	0.4879	0.3223	-0.0158	0.097	psf-3
chrI	535831	535851	+	CAGAAGGAAGTCAAGGAGGT	0.6244	0.6676	0.5206	0.5514	0.6239	0.5529	0.1495	0.0472	0.135	icd-2
chrI	535951	535971	+	CACCGAGGAGCAAAGACGTG	1.0	0.742	0.4618	0.5613	0.6515	0.5788	0.7651	0.1961	0.1958	icd-2
chrI	535964	535984	+	AGACGTGTGGCCGAGGCTGC	1.0	0.7007	0.3078	0.4105	0.4865	0.3597	0.0218	0.0051	0.0093	icd-2
chrI	536060	536080	+	CTCGGACTCAAGCAAGTGAC	1.0	0.5908	0.4943	0.4417	0.6109	0.408	0.1016	-0.1321	0.1651	icd-2
chrI	537384	537404	+	GACTGTAAAGAAGAAGACGA	0.6754	0.5482	0.4068	0.3643	0.6662	0.6456	0.9338	0.2934	0.3786	wwp-1
chrI	537395	537415	+	AGAAGACGATGGCGCCCGAG	1.0	0.6853	0.7508	0.6561	0.6656	0.506	0.6312	0.2281	0.4563	wwp-1
chrI	537492	537512	+	CGATGACACGTGTCTAGGGA	1.0	0.6724	0.3083	0.4582	0.6248	0.2884	-0.0066	-0.3766	0.1934	wwp-1
chrI	537532	537552	+	AGTCTCACAAGAAATGAGAA	1.0	0.6862	0.136	0.2343	0.6148	0.4013	0.1841	0.0198	0.4186	wwp-1
chrI	537615	537635	+	CATCAACAATATATCTTTGC	1.0	0.6578	0.0044	0.0	0.2906	0.0795	-0.998	-0.3744	0.0263	wwp-1
chrI	537801	537821	+	GACAGCGAAGCGTGACACTT	1.0	0.5341	0.4886	0.4206	0.4859	0.3577	-0.0285	0.1948	0.0166	wwp-1
chrI	538755	538775	+	GCAGAAGAACAGCTTCCCGA	0.8163	0.6582	0.4291	0.4866	0.691	0.703	1.1912	1.1102	0.8208	wwp-1
chrI	538759	538779	+	AAGAACAGCTTCCCGATGGA	1.0	0.6724	0.3534	0.5198	0.6326	0.6175	0.1783	0.1382	0.2003	wwp-1
chrI	538799	538819	+	ATACGGACGCAAGTACTACG	1.0	0.6981	0.3902	0.4711	0.7034	0.7712	1.3446	0.7974	0.9268	wwp-1
chrI	538825	538845	+	ACACCACCAAGAGCACCACG	1.0	0.6048	0.2598	0.5031	0.7049	0.6767	0.9989	0.3131	0.729	wwp-1
chrI	538861	538881	+	CTCAGCCATTGCCACAGGGA	1.0	0.6724	0.459	0.5841	0.6353	0.3705	-0.3549	-0.6284	0.0354	wwp-1
chrI	539442	539462	+	CCATTTTCAGGTGTATTACG	1.0	0.6321	0.386	0.2641	0.5828	0.4206	-1.0064	-0.9633	0.5189	wwp-1
chrI	539468	539488	+	ACAACACGCGCACGACCACC	1.0	0.4784	0.3092	0.2981	0.5819	0.4151	0.2857	0.2928	0.2302	wwp-1
chrI	539510	539530	+	TGCTTGAAGCACACGAACAA	0.9032	0.6817	0.4159	0.1769	0.6046	0.549	0.2013	-0.1416	0.2867	wwp-1
chrI	539543	539563	+	GAGATCAGGCGATGCTTCAA	1.0	0.6015	0.5687	0.3716	0.5282	0.2207	-0.3043	0.0948	0.0104	wwp-1
chrI	539615	539635	+	TCGGACCATTGCCCGAAGGA	1.0	0.6865	0.4548	0.5318	0.6134	0.5957	0.0249	-0.3128	0.0677	wwp-1
chrI	539684	539704	+	ATGTAAATAGAACGACACAA	0.6897	0.4773	0.4354	0.2943	0.6582	0.3678	0.181	0.0065	0.5412	wwp-1
chrI	539804	539824	+	TCCGACCAACCTCTTCCGGA	1.0	0.6724	0.416	0.4705	0.6353	0.6569	0.8357	0.3381	0.5222	wwp-1
chrI	539808	539828	+	ACCAACCTCTTCCGGATGGT	1.0	0.6015	0.2439	0.4004	0.5328	0.4819	-0.7895	-0.8616	0.1228	wwp-1
chrI	539932	539952	+	CGGCGTCGTCGGTGTTCAAA	1.0	0.6298	0.5097	0.3163	0.3319	0.1554	-1.0093	-0.7538	0.0712	wwp-1
chrI	539938	539958	+	CGTCGGTGTTCAAATGGCCA	1.0	0.7239	0.2212	0.2831	0.5953	0.3833	0.0344	-0.3723	0.5406	wwp-1
chrI	539955	539975	+	CCATGGAGAAGAGTTTCCGG	1.0	0.7514	0.5005	0.5388	0.6994	0.6892	0.9596	0.4374	0.5656	wwp-1
chrI	539986	540006	+	ACAATTCAGATATTTATGCT	0.8537	0.6156	0.2383	0.0418	0.3404	0.3765	-0.6843	-0.1971	0.1448	wwp-1
chrI	540189	540209	+	GGCGAAGAGGGTCTCGACTA	1.0	0.6724	0.5996	0.5425	0.6486	0.5877	0.3329	0.2165	0.0374	wwp-1
chrI	540208	540228	+	ATGGAGGTGTCGCCAGAGAA	1.0	0.6427	0.6799	0.5355	0.6259	0.553	0.2754	0.3521	0.2611	wwp-1
chrI	540267	540287	+	TATTGCCTATTCATGTATGC	1.0	0.6862	0.1288	0.0	0.4115	0.4269	-0.2738	0.0628	0.2779	wwp-1
chrI	550836	550856	+	AAAGTGTGCGGGAAGATAAT	0.8413	0.7101	0.4337	0.185	0.395	0.3218	-0.2201	0.7568	0.2005	ptr-21
chrI	550884	550904	+	GCGACGGTGATCATGTGCAG	1.0	0.6816	0.6279	0.5956	0.6969	0.5738	1.0032	0.4498	0.5671	ptr-21
chrI	550887	550907	+	ACGGTGATCATGTGCAGTGG	1.0	0.6805	0.8979	0.5586	0.6749	0.6298	0.9129	0.3858	0.133	ptr-21
chrI	551764	551784	+	GAAAAACTCGCTATCCCGAC	1.0	0.644	0.4346	0.2406	0.5561	0.1315	-0.5679	-0.4726	0.2401	ptr-21
chrI	551872	551892	+	CATGCATCGGATCAAGTATT	1.0	0.5631	0.473	0.0551	0.2801	0.1968	-0.6937	0.2521	0.1877	ptr-21
chrI	552422	552442	+	AAAAACCTATCCGCAGACGT	1.0	0.5908	0.3943	0.0	0.5002	0.4689	0.4231	0.1816	0.3342	ptr-21
chrI	552458	552478	+	ATGAAATTCGGAGATTTCTG	0.796	0.7137	0.263	0.3383	0.6432	0.3962	0.0842	-0.196	0.2315	ptr-21
chrI	552499	552519	+	CGACATCATAGGATACTTCC	1.0	0.5624	0.1407	0.2643	0.4849	0.359	-0.5043	0.2193	0.0466	ptr-21
chrI	552535	552555	+	CAAGTCAGCTGACCCAAAAA	0.7679	0.6865	0.4413	0.3131	0.4651	0.2529	-0.2027	0.0775	0.1587	ptr-21
chrI	552539	552559	+	TCAGCTGACCCAAAAATGGA	0.6468	0.5209	0.2007	0.3241	0.6425	0.6853	0.6041	0.2783	0.438	ptr-21
chrI	552574	552594	+	TTACCCAATTACCACAGTAA	1.0	0.5884	0.2903	0.1961	0.5163	0.3459	-0.201	0.2075	0.1342	ptr-21
chrI	552723	552743	+	ATACGGATAAGCTGAACAAG	1.0	0.6131	0.3406	0.3104	0.6509	0.5872	0.9137	0.5275	0.4564	ptr-21
chrI	552730	552750	+	TAAGCTGAACAAGTGGGAGC	0.8338	0.5884	0.2211	0.2275	0.5928	0.5791	0.8533	0.6445	0.0192	ptr-21
chrI	552784	552804	+	ACTCGAGGGTGACGATCATT	1.0	0.5904	0.5488	0.2447	0.3052	0.1146	-0.9018	0.1589	0.0495	ptr-21
chrI	552787	552807	+	CGAGGGTGACGATCATTTGG	1.0	0.6981	0.4883	0.5634	0.6691	0.585	0.4334	0.4066	0.4288	ptr-21
chrI	553166	553186	+	GAACAAGGACGCTCAGAAAA	1.0	0.6049	0.4604	0.1804	0.5354	0.2591	-0.3252	-0.2922	0.2065	ptr-21
chrI	553258	553278	+	CCTACTACGGATACTTCTCC	1.0	0.6305	0.1001	0.3375	0.5878	0.5221	0.0813	0.264	0.0922	ptr-21
chrI	553292	553312	+	CATCGCCCTCGCCTGCCTCT	0.7763	0.7571	0.2337	0.0	0.2847	0.2637	-1.0616	-0.6658	0.1123	ptr-21
chrI	553340	553360	+	ATTCGGAATCAATAATATGC	1.0	0.6281	-0.0309	0.0	0.4465	0.2854	-0.7264	-0.2478	0.0579	ptr-21
chrI	553389	553409	+	ATCATGCCGTTCTTGATCAA	1.0	0.6817	0.4358	0.2858	0.4598	0.4328	-0.5376	-0.2682	0.2416	ptr-21
chrI	553429	553449	+	CGTTTTTGACACTTCAGAAT	1.0	0.672	0.3382	0.0	0.2614	0.0875	-1.7422	-1.5923	0.1924	ptr-21
chrI	553469	553489	+	TCTTCCGTCAGGGAAGCGGT	1.0	0.5773	0.5536	0.2221	0.6305	0.5983	0.1419	-0.0687	0.2708	ptr-21
chrI	553481	553501	+	GAAGCGGTTGGGGTATATGT	0.9559	0.5728	0.4765	0.5347	0.5975	0.6497	0.6153	0.9133	0.177	ptr-21
chrI	553491	553511	+	GGGTATATGTTGGCTGAAGC	1.0	0.644	0.2789	0.3119	0.5966	0.2868	-0.3739	-0.6765	0.1503	ptr-21
chrI	553546	553566	+	TCATTGTTTTTTTGATCGGG	0.7927	0.5564	0.4478	0.0	0.28	0.0383	-1.591	-1.8518	0.1767	ptr-21
chrI	553818	553838	+	GAGATGTCAATCTTCTGCCT	1.0	0.6534	0.4842	0.1954	0.4929	0.4935	-0.416	-0.3264	0.254	ptr-21
chrI	553978	553998	+	CAAAAATCATATGCAGCCGA	0.9645	0.5482	0.435	0.0	0.4145	0.2552	-0.033	-0.3467	0.1095	ptr-21
chrI	554017	554037	+	TCATCGGAAGTCTTGTCTAC	1.0	0.6119	0.2599	0.1763	0.3948	0.1856	-0.9792	-0.4193	0.075	ptr-21
chrI	554034	554054	+	TACTGGGGTTTCGGTATCTA	1.0	0.6392	0.5231	0.4899	0.4753	0.1968	-0.5104	-0.1723	0.0256	ptr-21
chrI	554084	554104	+	CACTGCAAAGATCCTTCCCC	1.0	0.6582	0.1987	0.5404	0.6509	0.5793	0.192	0.2666	0.0666	ptr-21
chrI	554131	554151	+	GGATTATCGAGGAGACCGTG	1.0	0.5754	0.5121	0.5527	0.7135	0.6168	0.9202	0.3222	0.6293	ptr-21
chrI	554237	554257	+	CGTTCACGACTTTGAATCGA	1.0	0.478	0.3252	0.086	0.4385	0.2735	-1.1135	-1.385	0.1614	ptr-21
chrI	558426	558446	+	TTCACCACTCTTCCAGTACC	0.9698	0.5209	0.3339	0.2379	0.4636	0.5249	-0.2729	-0.2185	0.1201	lpr-1
chrI	558515	558535	+	GGACTTCAATGTTGATCAGC	1.0	0.4915	0.0802	0.0	0.4434	0.2013	-0.442	-0.377	0.0448	lpr-1
chrI	559505	559525	+	GCTTCTCCAATCTCTCCAAA	0.9952	0.6305	0.3114	0.1468	0.4511	0.2129	-0.4844	-0.1577	0.8571	lpr-1
chrI	559550	559570	+	CAACTCCCTATTCTTCTCAA	1.0	0.6582	0.4779	0.205	0.4124	0.4917	0.2388	0.4502	0.3036	lpr-1
chrI	559577	559597	+	TATGCAAATCGAAAAGTTCA	0.8192	0.5347	0.1017	0.0	0.281	0.3084	-0.52	-0.4134	0.0374	lpr-1
chrI	559585	559605	+	TCGAAAAGTTCATGGGTAAA	0.6867	0.5589	0.4906	0.0	0.2863	0.1154	-1.2511	-0.9137	0.0381	lpr-1
chrI	559691	559711	+	ATGCAAATTTTCAGTCGATA	0.9479	0.5589	0.4069	0.0	0.2282	0.0034	-2.0809	-1.8858	0.0246	lpr-1
chrI	559784	559804	+	CAATGAGGGGTACGGTAGTA	0.7317	0.6157	0.6701	0.3091	0.2607	0.3074	-0.7024	-0.3671	0.0211	lpr-1
chrI	559788	559808	+	GAGGGGTACGGTAGTATGGT	1.0	0.6392	0.47	0.6253	0.6636	0.6115	0.5571	0.7098	0.0636	lpr-1
chrI	559821	559841	+	GGAGCCGTTCTTATTACAAC	1.0	0.5884	0.2782	0.1589	0.4365	0.2747	-0.2404	0.0678	0.3186	lpr-1
chrI	562955	562975	+	ATTCACCGACATAAAAGTTT	0.7143	0.6187	0.2098	0.0351	0.3581	0.2302	-1.3009	-0.6808	0.1095	Y65B4BR.1
chrI	562989	563009	+	GACTCCTTGACCGCCGCCAA	1.0	0.6167	0.5561	0.5665	0.6741	0.4983	0.2748	-0.2637	0.0691	Y65B4BR.1
chrI	563018	563038	+	AGCACCAAAGGGAGACCCTC	1.0	0.4501	0.436	0.5308	0.5524	0.4084	-0.0295	0.3889	0.0909	Y65B4BR.1
chrI	563058	563078	+	AGAGGACTAGCCTTCCAGTG	0.8929	0.742	0.744	0.6587	0.6768	0.6536	1.0075	0.6757	0.1401	Y65B4BR.1
chrI	563173	563193	+	AAAGTTCAGCCCTAACCTAA	1.0	0.5908	0.3111	0.1625	0.4271	0.1539	-0.8492	-0.3476	0.0763	Y65B4BR.1
chrI	563186	563206	+	AACCTAATGGGATACTCCAC	0.7288	0.644	0.4572	0.5145	0.5995	0.5405	0.5105	0.8612	0.1168	Y65B4BR.1
chrI	563208	563228	+	GAATCGGAAGTGCCAACGTT	0.9675	0.5587	0.5216	0.4577	0.6029	0.4097	-0.4523	-0.2383	0.0963	Y65B4BR.1
chrI	563281	563301	+	CATCACTCAGGCCAGAGCTC	1.0	0.7287	0.3098	0.2248	0.546	0.5086	0.2684	0.5593	0.1339	Y65B4BR.1
chrI	563371	563391	+	AGATTGATTACAAAACTGAT	0.513	0.5576	0.1826	0.0118	0.3792	0.3608	-0.6201	-0.0654	0.289	Y65B4BR.1
chrI	563507	563527	+	GCCCACACTCAAAAGCAATC	1.0	0.644	0.0462	0.0	0.3255	0.2424	-0.4641	0.308	0.2986	Y65B4BR.1
chrI	564620	564640	+	CATGACCGGAATGTTCGACA	1.0	0.7145	0.3296	0.2809	0.6316	0.6339	0.6419	0.5421	0.0938	Y65B4BR.1
chrI	565839	565859	+	TTTTTCTATAGGAGACTCTT	0.8605	0.5337	0.2804	0.0	0.2476	0.0984	-1.7092	-1.1512	0.0679	ceh-9
chrI	565844	565864	+	CTATAGGAGACTCTTTGGCT	1.0	0.6817	0.3503	0.2268	0.5343	0.5292	-0.0199	0.2258	0.1848	ceh-9
chrI	565854	565874	+	CTCTTTGGCTTGGTCGAGGC	1.0	0.6582	0.3495	0.2569	0.4685	0.1726	-1.3046	-1.5626	0.0432	ceh-9
chrI	566257	566277	+	TCAATTTCTCCATTAACAGT	1.0	0.5482	0.2467	0.0	0.3429	0.2541	-0.5006	-0.424	0.4827	ceh-9
chrI	566348	566368	+	CAAAATAGGGTTGAAGTAGT	0.5783	0.5624	0.5289	0.0469	0.373	0.1816	-0.4223	-0.1489	0.0069	ceh-9
chrI	573847	573867	+	TCGGTCTCTGCAACGACGAC	1.0	0.6724	0.4847	0.3287	0.5497	0.4809	-0.13	-0.2823	0.1295	grl-16
chrI	573874	573894	+	TCAGTCTCAGCGACGATTTC	1.0	0.6865	0.2535	0.1801	0.3275	0.0943	-1.5661	-0.3855	0.0463	grl-16
chrI	573890	573910	+	TTTCTGGAACGATTTCCTCT	1.0	0.7239	0.1348	0.0	0.3283	0.1974	-1.336	-0.8955	0.1267	grl-16
chrI	573910	573930	+	TGGACAGTCTCGACTACGGT	0.9524	0.6025	0.4281	0.5078	0.6774	0.4862	0.4345	0.1562	0.4817	grl-16
chrI	573916	573936	+	GTCTCGACTACGGTTGGCTC	1.0	0.6261	0.2239	0.3646	0.6473	0.606	0.3686	-0.1519	0.1008	grl-16
chrI	573928	573948	+	GTTGGCTCTGGTGCTTGCTG	0.5568	0.8125	0.5149	0.557	0.7118	0.5397	0.6621	0.0421	0.2861	grl-16
chrI	573946	573966	+	TGTGGTTCTGGTGCTTGTTC	0.7434	0.7287	0.502	0.3247	0.4489	0.3348	-0.4148	-0.2945	0.055	grl-16
chrI	573964	573984	+	TCTGGTTCTGGTGCTTGCTG	0.5045	0.7984	0.5647	0.5128	0.7166	0.5475	0.6076	-0.0298	0.2136	grl-16
chrI	573997	574017	+	GTCTCGACGACCTGCTCGAC	1.0	0.5694	0.4296	0.3611	0.5095	0.3426	-0.28	-0.1838	0.041	grl-16
chrI	574003	574023	+	ACGACCTGCTCGACTGGTGT	1.0	0.6167	0.4129	0.4249	0.642	0.448	0.1016	-0.2395	0.0976	grl-16
chrI	574009	574029	+	TGCTCGACTGGTGTTGGGAC	0.814	0.6261	0.3621	0.5119	0.6294	0.3566	-0.3847	-0.9007	0.0405	grl-16
chrI	574016	574036	+	CTGGTGTTGGGACTGGCCCC	1.0	0.6959	0.5478	0.5208	0.5118	0.4605	0.0397	-0.2473	0.0205	grl-16
chrI	574026	574046	+	GACTGGCCCCTGGGTGTATG	1.0	0.7372	0.4243	0.5636	0.6095	0.4587	0.486	-0.0134	0.0593	grl-16
chrI	574033	574053	+	CCCTGGGTGTATGTGGCGAC	1.0	0.6817	0.6201	0.5202	0.5865	0.4182	0.1233	-0.2725	0.0343	grl-16
chrI	574135	574155	+	AAAACTAACCTTGAACAGCC	0.4603	0.4926	0.2667	0.0	0.2661	0.2926	-0.1378	-0.3547	0.0358	grl-16
chrI	574143	574163	+	CCTTGAACAGCCTGGTGCTC	1.0	0.6436	0.3105	0.0918	0.3997	0.4296	-0.4541	-0.2763	0.0103	grl-16
chrI	574146	574166	+	TGAACAGCCTGGTGCTCTGG	1.0	0.6155	0.49	0.6029	0.7155	0.6193	1.0154	0.3977	0.0914	grl-16
chrI	574153	574173	+	CCTGGTGCTCTGGTGGAGCT	0.6531	0.7287	0.5498	0.5299	0.4594	0.4306	-0.134	-0.464	0.0931	grl-16
chrI	574177	574197	+	AGTTTCCTCCCTGAGAGACT	1.0	0.7145	0.3038	0.0995	0.4977	0.3691	-0.6597	-0.4188	0.1079	grl-16
chrI	574186	574206	+	CCTGAGAGACTTGGGTCACC	1.0	0.6672	0.3088	0.3704	0.4377	0.3529	-0.0717	-0.0002	0.0792	grl-16
chrI	574200	574220	+	GTCACCTGGATAGAGCTGAC	1.0	0.5884	0.2662	0.419	0.5609	0.5313	0.1355	0.3244	0.0563	grl-16
chrI	574210	574230	+	TAGAGCTGACTGGTCCCGAT	1.0	0.6724	0.7588	0.5385	0.5704	0.5076	0.3514	0.6957	0.397	grl-16
chrI	574239	574259	+	CCTTGTTGAACTTGCTCGAC	1.0	0.6153	0.2769	0.0445	0.3013	0.0624	-1.2176	-1.19	0.0339	grl-16
chrI	574248	574268	+	ACTTGCTCGACTGGGGCAGA	1.0	0.6578	0.4999	0.2756	0.475	0.3857	0.0294	-0.0649	0.096	grl-16
chrI	574272	574292	+	CCGGCGTTGTAGCCTCCTTG	1.0	0.7099	0.3585	0.634	0.634	0.408	0.198	-0.1577	0.0701	grl-16
chrI	574281	574301	+	TAGCCTCCTTGTGGGGCGAC	1.0	0.5458	0.5775	0.3976	0.3714	0.2207	-0.89	-1.0235	0.0153	grl-16
chrI	574287	574307	+	CCTTGTGGGGCGACTGGGGC	1.0	0.7429	0.6214	0.2451	0.455	0.1118	-1.0073	-1.4337	0.0129	grl-16
chrI	574291	574311	+	GTGGGGCGACTGGGGCTGGT	1.0	0.6676	0.6135	0.6971	0.6251	0.4104	-0.3786	-0.2183	0.0338	grl-16
chrI	574326	574346	+	TATGAGGGTCCTCCTCCGAT	0.8599	0.7664	0.5052	0.413	0.5175	0.5093	0.1537	0.4294	0.5934	grl-16
chrI	574333	574353	+	GTCCTCCTCCGATTGGTCCT	1.0	0.6724	0.2803	0.3891	0.4435	0.355	-0.7705	-0.9189	0.0706	grl-16
chrI	574431	574451	+	GAAGATGCTCCTCCTCCGAT	1.0	0.6865	0.3155	0.3862	0.5946	0.4483	-0.09	0.1705	0.4481	grl-16
chrI	574447	574467	+	CGATTGGTCCTGGACCAGCT	1.0	0.6959	0.6052	0.3285	0.3523	0.4927	0.1474	0.082	0.2865	grl-16
chrI	574485	574505	+	ACTTGTCCTCCGAATCCTTG	1.0	0.7842	0.1716	0.238	0.5462	0.487	0.0758	-0.2599	0.6356	grl-16
chrI	574492	574512	+	CTCCGAATCCTTGTGGTCCC	1.0	0.6582	0.3528	0.47	0.5043	0.3926	-0.7208	-0.988	0.0123	grl-16
chrI	574515	574535	+	GAGTACGAGGCTCCTCCGAC	1.0	0.6865	0.3997	0.5441	0.6487	0.514	0.2229	0.3806	0.1406	grl-16
chrI	574533	574553	+	ACTGGTCCAGGTCCTCCGAA	1.0	0.7429	0.551	0.5135	0.655	0.5666	0.494	0.5303	0.7089	grl-16
chrI	574575	574595	+	CCACCGATTGGTGCCGGTGG	0.8724	0.7099	0.7966	0.6178	0.5623	0.4278	-0.1146	-0.8096	0.0624	grl-16
chrI	574578	574598	+	CCGATTGGTGCCGGTGGTGG	0.7589	0.6853	0.911	0.638	0.6025	0.4906	0.1585	-0.7253	0.0615	grl-16
chrI	574923	574943	+	TCTTACCTCGAGCTAGAGCA	1.0	0.6329	0.3714	0.1337	0.6044	0.5551	0.8109	0.3343	0.7323	grl-16
chrI	574926	574946	+	TACCTCGAGCTAGAGCATGG	1.0	0.742	0.4159	0.5292	0.6922	0.7332	1.2803	0.8807	0.2377	grl-16
chrI	574951	574971	+	CTCCTCCTCCGCACGATGGC	1.0	0.7007	0.066	0.2349	0.4995	0.2366	-0.9622	-1.118	0.0271	grl-16
chrI	574956	574976	+	CCTCCGCACGATGGCTGGGA	1.0	0.6257	0.6174	0.4947	0.6239	0.4676	0.0465	-0.1112	0.0687	grl-16
chrI	574959	574979	+	CCGCACGATGGCTGGGATGG	1.0	0.6853	0.7387	0.594	0.5852	0.5134	-0.0147	-0.4513	0.0062	grl-16
chrI	582582	582602	+	TCAAGGTTTTTGATTTCAGT	1.0	0.6534	0.2866	0.0	0.297	0.0331	-1.8445	-1.827	0.1672	F56A6.5
chrI	582606	582626	+	AAGCGGTGCAGATAGGGCTC	1.0	0.6959	0.4839	0.5175	0.5836	0.5586	0.6462	0.8656	0.0457	F56A6.5
chrI	582673	582693	+	TCGCTTTCATGTGCTCTTCT	1.0	0.6582	0.3779	0.1778	0.3202	0.0826	-2.0093	-1.2219	0.0414	F56A6.5
chrI	582680	582700	+	CATGTGCTCTTCTTGGATTA	1.0	0.7239	0.4361	0.2454	0.3699	0.1964	-0.9619	-0.5345	0.079	F56A6.5
chrI	582688	582708	+	CTTCTTGGATTATGGTCATA	1.0	0.6153	0.4524	0.0609	0.2842	0.089	-1.0756	-0.3895	0.0525	F56A6.5
chrI	582775	582795	+	GCATTTTCTCGTTTACAGTG	1.0	0.6179	0.244	0.2065	0.5792	0.4679	-0.9127	-1.1451	0.2993	F56A6.5
chrI	582797	582817	+	GACATCTCTTGTTCAGTAGT	0.8598	0.5624	0.3717	0.146	0.4231	0.1978	-0.5248	-0.3134	0.0508	F56A6.5
chrI	582851	582871	+	AAGTGCCTATACAAGGGATT	0.7426	0.644	0.3888	0.3681	0.4407	0.2739	-0.7725	-0.2508	0.0309	F56A6.5
chrI	582865	582885	+	GGGATTTGGGTATCATGATC	1.0	0.5624	0.3916	0.4205	0.5461	0.2391	-0.51	0.0595	0.0078	F56A6.5
chrI	585270	585290	+	TTAGAATGGCAAAGTGCCAG	0.628	0.657	0.523	0.2709	0.6024	0.3582	0.2617	-0.2102	0.1962	F56A6.8
chrI	585288	585308	+	AGTGGGAGCAGTGAAGACGT	1.0	0.6706	0.632	0.5972	0.6876	0.7348	1.1983	1.0811	0.3986	F56A6.8
chrI	593340	593360	+	CACGTCCGGCGTCAGTTCAC	1.0	0.7007	0.4698	0.3027	0.4109	0.2564	0.0453	0.3974	0.0098	hum-7
chrI	593350	593370	+	GTCAGTTCACTGGCAAAACT	0.6314	0.5908	0.3818	0.3222	0.4399	0.2297	-0.6838	-0.6881	0.1185	hum-7
chrI	593420	593440	+	TCAAATTCTTTTTTGCCTTC	0.8448	0.6015	0.062	0.0	0.0	0.0119	-3.0572	-2.9166	0.0991	hum-7
chrI	593454	593474	+	TCCAGCGCCTCCTTTCTTTT	1.0	0.6865	0.2711	0.2142	0.276	-0.0203	-2.3591	-1.8078	0.1025	hum-7
chrI	593464	593484	+	CCTTTCTTTTTGGAATGTGT	0.5814	0.5904	0.1512	0.0	0.4187	0.0532	-1.4779	-1.57	0.0603	hum-7
chrI	593593	593613	+	CCTCCGTAACATTTTTAATT	1.0	0.6399	0.0717	0.0	0.0837	-0.0185	-2.0361	-1.4453	0.0504	hum-7
chrI	593596	593616	+	CCGTAACATTTTTAATTTGG	0.8321	0.5895	0.4848	0.1957	0.4064	0.0648	-1.6057	-1.5332	0.2172	hum-7
chrI	593689	593709	+	TGTGTCTTCCAGGATAAATG	1.0	0.7842	0.3586	0.446	0.6467	0.5968	1.2041	0.8043	0.3911	hum-7
chrI	595365	595385	+	TTCAAGGCTCCATTGCCCTT	1.0	0.6817	0.3537	0.1292	0.251	0.2457	-0.9145	-0.4063	0.3475	hum-7
chrI	595552	595572	+	ATGATCCTCGAATCAATGCT	1.0	0.5766	0.4315	0.2271	0.5478	0.5639	0.2668	0.2346	0.3947	hum-7
chrI	595706	595726	+	GTCTCTCATAAAAATCTTAT	1.0	0.5458	0.0314	0.0147	0.2407	0.0535	-1.7345	-0.6902	0.13	hum-7
chrI	595744	595764	+	TATCATTATCAATCGATGCA	1.0	0.672	0.1038	0.0	0.4344	0.3893	-0.7028	-0.8457	0.1018	hum-7
chrI	595816	595836	+	GCAAAAGAATTCGGTATTGC	1.0	0.5731	-0.0243	0.0108	0.3574	0.1006	-1.1845	-0.8312	0.0571	hum-7
chrI	595827	595847	+	CGGTATTGCTGGACAAAGCT	1.0	0.5766	0.3756	0.4267	0.607	0.3084	-0.7787	-0.8573	0.2091	hum-7
chrI	595900	595920	+	GCATTCCGGTGTAGCGGAGC	1.0	0.6015	0.3814	0.3268	0.5344	0.4663	0.1738	-0.0271	0.0094	hum-7
chrI	595927	595947	+	GGATTATGTTGTCGTCGAAG	1.0	0.6428	0.4193	0.204	0.6006	0.4115	0.3405	-0.1915	0.4393	hum-7
chrI	595931	595951	+	TATGTTGTCGTCGAAGTGGT	1.0	0.6329	0.4588	0.4395	0.6652	0.5537	0.6652	0.2873	0.2506	hum-7
chrI	596360	596380	+	TATAAAATACGGCGTCGCGT	1.0	0.6295	0.1842	0.0	0.5297	0.3813	0.1691	0.147	0.6032	hum-7
chrI	596418	596438	+	AACTGCTTTGAAACCGACGA	1.0	0.644	0.3709	0.3413	0.6473	0.4272	-0.2134	-0.8205	0.3559	hum-7
chrI	596426	596446	+	TGAAACCGACGATGGCTTCT	1.0	0.6015	0.3023	0.0	0.2968	0.1719	-1.0572	-0.28	0.0275	hum-7
chrI	596549	596569	+	TCTAATCGTGTTGAACATGC	1.0	0.6046	0.2774	0.1621	0.54	0.3749	0.1055	0.2126	0.1737	hum-7
chrI	596565	596585	+	ATGCTGGTATCACAAAAGTC	0.91	0.6001	0.44	0.2294	0.5272	0.5726	-0.0599	0.1816	0.164	hum-7
chrI	596642	596662	+	ACGACGGGGAGACGTTACGA	1.0	0.5836	0.7094	0.5268	0.662	0.7103	0.9457	0.7721	0.1163	hum-7
chrI	596662	596682	+	TGGAGTCCATTACTCGGAGA	1.0	0.644	0.6213	0.5284	0.6359	0.5164	0.5346	0.2299	0.2456	hum-7
chrI	596676	596696	+	CGGAGATGGCCGGCGGATTC	1.0	0.7007	0.4963	0.4021	0.3307	0.1147	-1.4496	-0.8114	0.0017	hum-7
chrI	597744	597764	+	CTTCATCACTGAGCTCGTAC	1.0	0.7145	0.2325	0.0993	0.46	0.1669	-0.5745	-0.2213	0.1333	hum-7
chrI	597927	597947	+	AATGCCGGCTCCTTCTTCTG	1.0	0.7427	0.5142	0.523	0.6341	0.414	0.1227	-0.2157	0.1202	hum-7
chrI	597952	597972	+	TCTCATAGTATTCGTTGTTC	1.0	0.6153	0.1928	0.0498	0.2811	0.1449	-1.1915	-0.749	0.0195	hum-7
chrI	598630	598650	+	ACTAGCCTGAGAATTCCATA	1.0	0.7003	0.3786	0.3082	0.6022	0.4371	-0.1184	0.8959	0.7005	hum-7
chrI	601237	601257	+	AGTACTCCTCTTGTTCAAAT	1.0	0.6305	0.3921	0.1294	0.3262	0.1059	-1.1459	-0.3053	0.3116	hum-7
chrI	601277	601297	+	ATAGGACTGAAGTTTCTCAT	1.0	0.6582	0.5929	0.3781	0.5798	0.511	-0.0266	0.6858	0.4281	hum-7
chrI	601500	601520	+	GTTGTATATGCACTTTGCCA	1.0	0.6862	0.2897	0.2931	0.6866	0.6203	0.7795	0.7142	0.3245	hum-7
chrI	601515	601535	+	TGCCATGGCATCTCGGGTGT	1.0	0.6724	0.5574	0.487	0.5458	0.3235	-0.1145	-0.3082	0.0432	hum-7
chrI	601518	601538	+	CATGGCATCTCGGGTGTTGG	1.0	0.7417	0.556	0.4957	0.6175	0.5124	0.0182	-0.5968	0.1498	hum-7
chrI	601737	601757	+	TATACCCACTTTCATCGCTA	1.0	0.6305	0.3891	0.0195	0.556	0.6004	0.7231	0.79	0.3199	hum-7
chrI	601752	601772	+	CGCTATGGTAGCCATGTCTC	1.0	0.6582	0.3398	0.333	0.4068	0.3538	-0.6915	-0.4287	0.0266	hum-7
chrI	603158	603178	+	TGCCGAAATAATCCCGAAGA	1.0	0.644	0.3923	0.2741	0.5767	0.351	-0.2325	-0.3857	0.0441	hum-7
chrI	603166	603186	+	TAATCCCGAAGATGGTCTGC	1.0	0.5317	0.0203	0.0562	0.5276	0.4604	0.3058	0.4166	0.0131	hum-7
chrI	603252	603272	+	TTCACACCTTCCAGTGCAAA	1.0	0.5317	0.3352	0.0	0.3711	0.1763	-1.0535	-1.197	0.1483	hum-7
chrI	603262	603282	+	CCAGTGCAAATGGCTCGTTC	1.0	0.6959	0.3442	0.3166	0.47	0.2703	-0.7426	-0.3334	0.0658	hum-7
chrI	603378	603398	+	TTCAAATACTTATAATCATG	0.939	0.5895	0.2675	0.1861	0.4798	0.1904	-0.606	-0.7776	0.0814	hum-7
chrI	603445	603465	+	CCAGAAGGTAGTAGAATACG	1.0	0.5754	0.5536	0.4833	0.67	0.7848	1.4612	0.9173	0.7399	hum-7
chrI	604483	604503	+	TCTGTGATAGCGATATCAAA	1.0	0.6423	0.3237	0.1904	0.5144	0.2102	-0.6945	-0.3472	0.3504	hum-7
chrI	604502	604522	+	ATGGGACATCAGATGATTCG	1.0	0.7278	0.477	0.4385	0.649	0.5925	0.5988	0.2043	0.1135	hum-7
chrI	604960	604980	+	AAGTATAGCCTAGCATATTT	1.0	0.5766	0.2856	0.1996	0.349	0.1094	-1.2503	0.0577	0.0268	hum-7
chrI	605008	605028	+	GGGTTCACGGCTACTAGAAT	1.0	0.6724	0.3428	0.3917	0.5524	0.1923	-0.545	0.0439	0.0543	hum-7
chrI	605086	605106	+	AGGGTTTGCTCCGTGAGCTC	0.9733	0.6724	0.4415	0.4642	0.6125	0.5624	-0.0823	0.0474	0.0469	hum-7
chrI	606676	606696	+	AACAAATCGATTTTTTGGAG	0.615	0.6853	0.2761	0.0801	0.5006	0.0839	-1.6631	-1.7169	0.0748	hum-7
chrI	606712	606732	+	TACAGGCAGTCTTGACCAGA	1.0	0.5434	0.4119	0.4086	0.5986	0.3579	-0.0034	0.1045	0.0828	hum-7
chrI	606728	606748	+	CAGATGGCCTGTACCGCGAC	1.0	0.6959	0.5764	0.6009	0.6991	0.378	-0.3614	-0.4245	0.0134	hum-7
chrI	616095	616115	+	TTTGAAATCCGGATTTTTGC	0.3345	0.7003	0.0436	0.0	0.2561	0.0668	-2.1345	-1.9348	0.196	eme-1
chrI	618768	618788	+	ACAGTTTGTTCTCAAAAAGG	0.7287	0.6321	0.5236	0.1517	0.6285	0.6043	0.2302	-0.2206	0.3712	sago-2
chrI	618989	619009	+	CATTACCTCATCGACCCAAC	1.0	0.7003	0.4411	0.1124	0.316	0.1649	-0.6529	-0.1067	0.2065	sago-2
chrI	625372	625392	+	CAATTACAGTCTTCCCCACG	1.0	0.7137	0.4795	0.3966	0.5593	0.5506	0.6259	0.2629	0.3584	eme-1
chrI	625403	625423	+	GTAGAGCTCGCATTTCGAAT	1.0	0.6959	0.4468	0.271	0.4633	0.1514	-0.5031	0.0208	0.7845	eme-1
chrI	627291	627311	+	AGCCATGTTTTTGCCGCAGC	1.0	0.644	0.3452	0.0	0.3176	0.0527	-1.8518	-1.9483	0.0203	eme-1
chrI	627323	627343	+	CTTATTCACTGCGTCGACGA	0.7568	0.7003	0.4137	0.1871	0.5497	0.4842	0.299	-0.1331	0.2301	eme-1
chrI	627344	627364	+	GGAAAAGCTCGCGGAGTACC	1.0	0.5341	0.3077	0.281	0.6069	0.4209	-0.1817	-0.0619	0.0651	eme-1
chrI	634276	634296	+	TCGCGGAGAGCAGCACCACC	1.0	0.6427	0.3169	0.5328	0.6017	0.454	0.32	0.2594	0.0785	Y65B4A.6
chrI	634373	634393	+	ATCGAGCACGAGAAGCTTGA	1.0	0.6959	0.2223	0.2342	0.4761	0.3224	-0.3318	0.156	0.304	Y65B4A.6
chrI	634444	634464	+	GAGTACCGGAAACCACGTGC	1.0	0.5908	0.2964	0.4862	0.6741	0.6084	0.957	0.8224	0.0999	Y65B4A.6
chrI	634481	634501	+	TCGGATGTCCTCGCCGAGAT	0.6919	0.6865	0.61	0.4692	0.4343	0.1998	-0.2416	-0.216	0.0997	Y65B4A.6
chrI	634501	634521	+	TGGTGCCTCCGATACAGGCG	1.0	0.742	0.551	0.5793	0.6655	0.5584	0.8988	-0.0867	0.4148	Y65B4A.6
chrI	634507	634527	+	CTCCGATACAGGCGTGGCAC	1.0	0.6157	0.3386	0.404	0.5941	0.4272	-0.1308	-0.2761	0.0279	Y65B4A.6
chrI	634591	634611	+	TCGGCGAGAGAATCAGAGCT	1.0	0.5445	0.5123	0.5105	0.5994	0.4749	0.3121	0.1389	0.0647	Y65B4A.6
chrI	634606	634626	+	GAGCTTGGGTCTCGCGGACC	1.0	0.6157	0.6578	0.5183	0.5976	0.247	-0.6095	-0.5979	0.004	Y65B4A.6
chrI	634621	634641	+	GGACCTGGGTGTCTAGCGAT	1.0	0.5351	0.7017	0.6357	0.7415	0.5677	0.3045	0.457	0.1088	Y65B4A.6
chrI	634709	634729	+	AGCCTTGAGAATTGCGGGGA	1.0	0.5731	0.3579	0.5481	0.6212	0.2819	-0.0025	-0.436	0.0171	Y65B4A.6
chrI	634720	634740	+	TTGCGGGGATGGCGCGTTGC	1.0	0.6676	0.7449	0.3343	0.3242	0.2154	-0.8181	-0.8084	0.0145	Y65B4A.6
chrI	634731	634751	+	GCGCGTTGCTGGATGGCAGA	1.0	0.6724	0.5394	0.3089	0.5936	0.3179	-0.1011	-0.2717	0.2533	Y65B4A.6
chrI	634778	634798	+	TCCACGAAGCAAGTCTTCTC	1.0	0.6119	0.2197	0.2462	0.4068	0.197	-0.6592	0.048	0.0237	Y65B4A.6
chrI	636988	637008	+	CGATCAGGATAATGCGATTT	1.0	0.5033	0.439	0.1899	0.3344	0.0759	-1.6455	-0.8271	0.0152	vps-20
chrI	637102	637122	+	CAAGCGAAAAGAGAATTGTT	1.0	0.5303	0.3825	0.2517	0.3975	0.4099	-0.2927	0.3562	0.026	vps-20
chrI	637120	637140	+	TTTGGAGAAGGAACGACAAT	0.5877	0.7145	0.4568	0.2173	0.4595	0.2194	-0.6077	-0.1448	0.2505	vps-20
chrI	637142	637162	+	GCAAAGCAGCTTATAAAGGA	1.0	0.586	0.3944	0.3932	0.6573	0.5637	0.7312	0.5203	0.5473	vps-20
chrI	637315	637335	+	TCTTAGCAAAATCGAGCAAA	1.0	0.5572	0.412	0.0	0.3357	0.2304	-0.4138	-0.196	0.1848	vps-20
chrI	637420	637440	+	GTTCAACAGCGAGTAACCGA	1.0	0.6329	0.358	0.3964	0.6827	0.6726	1.1499	0.8329	0.3904	vps-20
chrI	637494	637514	+	CGATGAAATCGACAGGATTA	1.0	0.644	0.3454	0.1155	0.3899	0.2361	-1.2066	-0.8472	0.0441	vps-20
chrI	645496	645516	+	GAGAAGTCGGCGGAAACGGC	0.7571	0.6285	0.3961	0.4843	0.6622	0.5176	0.6236	0.4023	0.0732	Y65B4A.2
chrI	645541	645561	+	TAGCGTGATATTACTCTTGT	1.0	0.644	0.5677	0.3265	0.4515	0.39	-0.6709	-0.1234	0.1001	Y65B4A.2
chrI	645863	645883	+	AAGTCGGCAATTTGCACGCG	1.0	0.6107	0.5977	0.2631	0.4933	0.4578	0.2413	-0.4635	0.1826	Y65B4A.7
chrI	645871	645891	+	AATTTGCACGCGTGGCATTT	1.0	0.6814	0.3428	0.0	0.2415	0.0769	-1.6017	-0.7874	0.0115	Y65B4A.7
chrI	645879	645899	+	CGCGTGGCATTTTGGTGACT	1.0	0.6109	0.3719	0.2137	0.2615	0.1142	-1.3341	-1.2432	0.0129	Y65B4A.7
chrI	645934	645954	+	TTACCGTACGGCGCGGGCAT	1.0	0.6686	0.5966	0.3366	0.494	0.2745	0.0058	-0.0699	0.1366	Y65B4A.7
chrI	645965	645985	+	GAGTCATGCCAATGACTGTC	1.0	0.4359	0.3516	0.221	0.4299	0.3934	-0.382	0.0128	0.0744	Y65B4A.7
chrI	647146	647166	+	TTGTTGTGCAGCCTTTGCAA	1.0	0.6959	0.5095	0.1684	0.5914	0.5657	0.1129	0.1158	0.3435	Y65B4A.7
chrI	647157	647177	+	CCTTTGCAATGGATATTATA	1.0	0.6281	0.3446	0.0302	0.3536	0.1333	-0.8045	-0.1352	0.1344	Y65B4A.7
chrI	647173	647193	+	TATATGGAAGAACAATCTTT	1.0	0.6281	0.2471	0.1233	0.3763	0.2297	-0.9288	0.1521	0.1062	Y65B4A.7
chrI	647795	647815	+	TGAATTTTCAGTTCTCGGTC	0.8108	0.6298	0.1381	0.0	0.4569	0.1775	-1.132	-1.1609	0.1242	Y65B4A.2
chrI	647914	647934	+	ATGACTCGCCGGAGACCACG	0.744	0.5481	0.5244	0.554	0.697	0.7004	0.6904	-0.0538	0.7233	Y65B4A.2
chrI	647937	647957	+	AAAGCCAAATTCAATAAGTT	0.8246	0.5742	0.3416	0.053	0.3533	0.2416	-0.9924	-0.2959	0.0396	Y65B4A.2
chrI	648002	648022	+	GACGGCGGTCGAGGAATACG	1.0	0.6321	0.6067	0.642	0.6895	0.6825	0.9259	0.1884	0.5141	Y65B4A.2
chrI	648050	648070	+	TGATGCGATGAAGCGGCATT	1.0	0.6724	0.5026	0.2922	0.3734	0.2199	-0.8181	-0.2258	0.0441	Y65B4A.2
chrI	648749	648769	+	ACTTCGACGCTCGTCAGAAA	1.0	0.6824	0.3351	0.0	0.4082	0.2589	-0.2864	-0.005	0.249	Y65B4A.2
chrI	648859	648879	+	CGTGCCTGTATTCACTCGAA	1.0	0.6305	0.4889	0.2919	0.478	0.4068	-0.0574	0.0305	0.2199	Y65B4A.2
chrI	648898	648918	+	TTGTCCGAGGAGGATATTAT	1.0	0.6167	0.4861	0.2165	0.3085	0.0866	-1.0619	0.313	0.1964	Y65B4A.2
chrI	648959	648979	+	CACTGAAGGCCTTGACCTAT	1.0	0.5199	0.1582	0.2606	0.2961	0.0731	-1.6814	-1.0303	0.0082	Y65B4A.2
chrI	649615	649635	+	TACTCGTTTGACCTGTCGTG	1.0	0.6816	0.5435	0.4992	0.6821	0.5514	0.613	-0.1029	0.341	Y65B4A.2
chrI	654290	654310	+	GACGATTTCTCAACAATAAA	0.8178	0.5624	0.244	0.0436	0.338	0.0603	-1.2028	-0.8542	0.4161	Y65B4A.1
chrI	654313	654333	+	TACGGAAAGTACGGCGAAGA	1.0	0.6015	0.5421	0.3945	0.6182	0.3519	-0.5565	-0.6963	0.0288	Y65B4A.1
chrI	654324	654344	+	CGGCGAAGATGGGGATCTTC	1.0	0.5341	0.4704	0.463	0.2992	0.132	-1.5321	-0.8423	0.0095	Y65B4A.1
chrI	654344	654364	+	TGGAGCACATCGACGAGGAC	1.0	0.6724	0.4552	0.4746	0.6316	0.1941	-0.5818	-0.7157	0.0747	Y65B4A.1
chrI	654369	654389	+	GCCCGTAGGCCTCGACGAAG	1.0	0.6179	0.4769	0.3303	0.592	0.4388	0.5283	-0.1207	0.0345	Y65B4A.1
chrI	654437	654457	+	AAGCTCATAGGCACTATGAT	1.0	0.6724	0.3855	0.407	0.4974	0.317	-0.4214	0.0344	0.1452	Y65B4A.1
chrI	654555	654575	+	TGATGATATTTATAAAAAAA	0.61	0.5199	0.2319	0.0	0.2947	-0.0038	-1.7214	-1.5837	0.1081	Y65B4A.1
chrI	654637	654657	+	AAGAAGCGGAAGAAAAAAGT	0.5669	0.6001	0.3765	0.2211	0.5958	0.4858	0.2215	0.2224	0.0511	Y65B4A.1
chrI	654642	654662	+	GCGGAAGAAAAAAGTTGGCT	0.7887	0.5589	0.3438	0.2637	0.5519	0.4537	-0.2435	-0.4353	0.0274	Y65B4A.1
chrI	654671	654691	+	GGGAAGACGCTAAAGAGGGC	1.0	0.6676	0.1521	0.4403	0.6528	0.3711	0.444	0.2692	0.2568	Y65B4A.1
chrI	654766	654786	+	CAGAAATTTATGTCAAAATG	0.6021	0.6037	0.4072	0.2097	0.5425	0.1438	-0.5132	-0.921	0.0561	Y65B4A.1
chrI	654904	654924	+	CTTGCCTGTAACATTCTCGA	1.0	0.6305	0.3303	0.1699	0.5615	0.5945	0.3782	0.2249	0.3857	Y65B4A.1
chrI	655023	655043	+	GGCGCAGAAAAAACGATATA	0.8684	0.5742	0.2876	0.1962	0.4303	0.206	-0.6304	0.0092	0.1024	Y65B4A.1
chrI	661630	661650	+	TACGGGGCGCCCGTTTCTCT	1.0	0.7526	0.3259	0.3243	0.3516	0.166	-0.6097	-0.2128	0.0211	Y65B4A.8
chrI	661645	661665	+	TCTCTTGGAACCGCCCGAGC	0.7549	0.7287	0.3597	0.2914	0.4973	0.2946	-0.0017	-0.0811	0.0318	Y65B4A.8
chrI	661680	661700	+	ACCCAGATCCTCTCGTCGTC	1.0	0.6959	0.2779	0.1076	0.3312	0.3455	-0.4677	-0.3026	0.0403	Y65B4A.8
chrI	661809	661829	+	CACCGCATCGGCACCTTTAA	1.0	0.7007	0.3258	0.2604	0.2613	0.0563	-1.9921	-0.9837	0.0574	Y65B4A.8
chrI	661867	661887	+	ATTCGTGTTGAAGGACCGAA	1.0	0.562	0.5461	0.3589	0.5611	0.1431	-0.6509	-0.6325	0.5613	Y65B4A.8
chrI	661879	661899	+	GGACCGAATGGGTCGATTAT	1.0	0.6403	0.3406	0.3495	0.3339	0.1252	-1.4378	-0.1429	0.1156	Y65B4A.8
chrI	661901	661921	+	GCTCCGCGAGACATTTTGCC	1.0	0.6824	0.1799	0.1131	0.4075	0.2828	-0.8845	-0.786	0.5676	Y65B4A.8
chrI	662995	663015	+	ATCTCGAATAATGATTTTTC	0.7511	0.5836	0.1436	0.0	0.2398	0.0101	-2.2812	-1.4496	0.0069	Y65B4A.8
chrI	665020	665040	+	CCTTGTAGCCGAGATTTTTC	1.0	0.7145	0.1412	0.0	0.164	-0.0169	-2.1907	-1.5447	0.0402	Y65B4A.9
chrI	665296	665316	+	CTTTCCCACTCAAAATAGGA	0.7687	0.5489	0.1747	0.0	0.4274	0.3701	-0.5693	-0.6199	0.4033	Y65B4A.9
chrI	665912	665932	+	AATCCAACAGGTAAACCTGA	1.0	0.5489	0.1716	0.3104	0.6258	0.5478	0.2311	0.2024	0.5684	Y65B4A.9
chrI	666175	666195	+	ACAATGAAGAGGAAGCGATT	0.5324	0.6676	0.1712	0.0462	0.4128	0.3939	-0.1355	0.751	0.0864	Y65B4A.9
chrI	666221	666241	+	TCGTGAAGAATGGAGATGGG	0.6957	0.7137	0.645	0.6	0.6805	0.6063	0.9773	0.4815	0.3711	Y65B4A.9
chrI	666224	666244	+	TGAAGAATGGAGATGGGTGG	0.8298	0.7137	0.7311	0.5088	0.5773	0.3966	-0.1456	-0.4385	0.4957	Y65B4A.9
chrI	666263	666283	+	CTGACATTTGACGAAGAAGC	0.7407	0.4926	0.3032	0.1479	0.5663	0.2821	-0.4164	-0.5515	0.1123	Y65B4A.9
chrI	669464	669484	+	TATCTCTGATTCGTAATAGT	1.0	0.6187	0.2713	0.1136	0.4126	0.3902	0.213	0.6569	0.144	Y18H1A.14
chrI	671867	671887	+	TTTGATTTCCCATAAAAATC	0.7242	0.6046	0.0797	0.0	0.2985	0.0284	-1.6167	-1.373	0.1239	Y18H1A.14
chrI	671955	671975	+	TTGTAGTTGCCACGTATGTT	0.9297	0.625	0.2991	0.1336	0.329	0.2075	-0.8229	-0.3167	0.0417	Y18H1A.14
chrI	671961	671981	+	TTGCCACGTATGTTTGGAGA	1.0	0.5884	0.5342	0.2648	0.5479	0.3061	-0.1887	-0.4603	0.1957	Y18H1A.14
chrI	671974	671994	+	TTGGAGATGGCCGCCGAAAC	1.0	0.7243	0.6451	0.3831	0.4003	0.2023	-0.9306	-0.5273	0.0122	Y18H1A.14
chrI	673126	673146	+	GTTGCTCTGTGAATTTGAAG	1.0	0.7002	0.3366	0.2231	0.6355	0.4189	0.3655	-0.0222	0.432	Y18H1A.14
chrI	673223	673243	+	CGATAAAGGTTAGTGTTACT	1.0	0.6298	0.2371	0.0387	0.2949	0.1865	-0.6946	-0.051	0.0495	Y18H1A.14
chrI	680512	680532	+	TTATTCCACACAAATCACTC	0.8947	0.644	0.0096	0.0	0.4213	0.5089	0.098	0.4557	0.4525	Y18H1A.11
chrI	680528	680548	+	ACTCTGGAAGATGCGATTTC	1.0	0.7381	0.2476	0.1405	0.3009	0.0762	-1.5047	-0.6439	0.0282	Y18H1A.11
chrI	681585	681605	+	AGGTGTATAAGGCGTCGCCG	1.0	0.657	0.3976	0.4389	0.6243	0.5195	0.6592	-0.0212	0.8017	Y18H1A.11
chrI	682988	683008	+	TACGAGAAGCACCGCACTGC	1.0	0.6392	0.1785	0.2576	0.5701	0.5664	0.4314	0.4517	0.0167	Y18H1A.11
chrI	682999	683019	+	CCGCACTGCTGGCATGTTCC	1.0	0.6865	0.2797	0.111	0.2818	0.3785	-0.9289	-0.8047	0.02	Y18H1A.11
chrI	685718	685738	+	CAACCATTGAGAGAACGAGC	1.0	0.5068	0.1367	0.2386	0.6086	0.4522	0.4119	0.3012	0.1651	hasp-2
chrI	685728	685748	+	GAGAACGAGCTGGTGAATGA	1.0	0.6724	0.4347	0.4361	0.6876	0.6935	0.6776	0.6339	0.2444	hasp-2
chrI	685834	685854	+	TGTTCTGAAGAATAAACATC	0.9755	0.5206	0.2095	0.1868	0.5216	0.3267	-0.6087	0.1078	0.1559	hasp-2
chrI	685919	685939	+	GATATTCCCCCATGACTATT	1.0	0.562	0.2861	0.0853	0.3169	0.0699	-1.6486	-0.4543	0.0292	hasp-2
chrI	685966	685986	+	GGCGTAGAATTCCAAGAATT	0.8332	0.5624	0.39	0.2299	0.3716	0.1321	-1.1346	-0.4937	0.0268	hasp-2
chrI	686021	686041	+	TCACCTCTGACAAAACGGCG	1.0	0.5764	0.2412	0.4834	0.6695	0.5061	0.4716	-0.4945	0.5957	hasp-2
chrI	686029	686049	+	GACAAAACGGCGTGGGTTGT	1.0	0.6015	0.3937	0.2598	0.3527	0.2015	-0.5633	-0.6026	0.0084	hasp-2
chrI	686077	686097	+	AAACATCCGTTGTTTTCGAA	0.7827	0.6582	0.4239	0.0	0.2685	0.1093	-1.9673	-1.8947	0.214	hasp-2
chrI	686185	686205	+	CGAGCATCTAGCGCCGACGT	1.0	0.6167	0.5849	0.5196	0.6495	0.6028	0.6229	0.467	0.2196	hasp-2
chrI	686200	686220	+	GACGTTGGTAGGCTACCCCA	1.0	0.5908	0.5983	0.663	0.7468	0.7112	1.3514	1.3881	0.6047	hasp-2
chrI	686216	686236	+	CCCATGGTTTTGCTTCTTTT	0.7021	0.6676	0.2763	0.182	0.2288	0.0447	-2.1432	-1.8662	0.0216	hasp-2
chrI	686280	686300	+	GTGAAATGTGATACTGCCAA	1.0	0.6298	0.591	0.4702	0.6309	0.2876	-0.2859	-0.8588	0.2438	hasp-2
chrI	686320	686340	+	GGATGAGCTGACCGAGCACT	1.0	0.5341	0.4899	0.4593	0.6571	0.5651	0.2843	0.2795	0.3171	hasp-2
chrI	688439	688459	+	GTTGAGGCCCCAAAACCAGG	1.0	0.7403	0.4368	0.3774	0.6735	0.5679	0.9681	0.1541	0.8423	Y18H1A.1
chrI	689206	689226	+	AAAGGTGCTCCGAACTTGTC	0.8427	0.6865	0.4449	0.1829	0.3606	0.2452	-0.162	0.3558	0.0826	Y18H1A.1
chrI	689242	689262	+	TCACACAAGAGCTCACTGAC	1.0	0.5908	0.2639	0.3549	0.5587	0.4691	-0.0362	0.1216	0.1504	Y18H1A.1
chrI	689274	689294	+	TAAGTGGGTTGGAGAAGCCG	0.9415	0.6273	0.6443	0.579	0.674	0.6922	0.8054	0.1278	0.6003	Y18H1A.1
chrI	689285	689305	+	GAGAAGCCGTGGCAAAGAAT	0.6877	0.6285	0.5723	0.2544	0.5669	0.3761	0.0374	0.5492	0.449	Y18H1A.1
chrI	689289	689309	+	AGCCGTGGCAAAGAATTGGA	0.5464	0.5908	0.4105	0.4578	0.6349	0.5696	0.4331	0.4427	0.4196	Y18H1A.1
chrI	690330	690350	+	GCAATCACAGAAAATCGATG	0.9472	0.6995	0.0682	0.2168	0.6413	0.5327	0.8817	0.2643	0.7471	Y18H1A.1
chrI	690418	690438	+	GACTCCAATCTCGTGAAACT	1.0	0.5884	0.2448	0.1579	0.4442	0.3819	-0.084	0.078	0.1058	Y18H1A.1
chrI	690459	690479	+	CAGTCTTGTAGATGTTCCAT	0.5832	0.5033	0.5263	0.4245	0.5686	0.3485	-0.5286	-0.0711	0.0315	Y18H1A.1
chrI	690515	690535	+	CGAATACGGAAGAAACATTC	0.9468	0.5624	0.1996	0.1701	0.4321	0.2114	-0.798	-0.0762	0.0248	Y18H1A.1
chrI	690616	690636	+	GCAGAAGATTATACAAATTA	0.7143	0.5482	0.2639	0.143	0.4255	0.2554	-0.9261	-0.3273	0.0717	Y18H1A.1
chrI	690626	690646	+	ATACAAATTATGGTCAGATG	0.9686	0.6995	0.3267	0.328	0.6132	0.2901	-0.0235	-0.2949	0.0979	Y18H1A.1
chrI	694592	694612	+	CGAACAATCCAAATTTTCCG	0.5568	0.6297	0.1105	0.2398	0.5748	0.3313	-1.2256	-1.5214	0.8245	Y18H1A.4
chrI	696799	696819	+	CGCGCTTTTCGTCGATCAAG	0.8195	0.5197	0.2809	0.0734	0.3921	0.1882	-1.0638	-1.3055	0.1319	Y18H1A.2
chrI	703384	703404	+	AGGCGGCACGGAGCAGCGCC	0.7317	0.6568	0.5452	0.4604	0.4796	0.4612	0.0588	-0.1873	0.0575	hgap-1
chrI	703394	703414	+	GAGCAGCGCCTGGAGCAGTG	1.0	0.7939	0.5999	0.6528	0.7347	0.7422	1.3633	0.8128	0.2712	hgap-1
chrI	703408	703428	+	GCAGTGTGGTGCTCGAGAAC	1.0	0.7101	0.3735	0.4208	0.5941	0.3212	-0.2279	-0.0012	0.0269	hgap-1
chrI	703465	703485	+	TGAGCCGCATCGCGAACTGA	1.0	0.4926	0.3008	0.1964	0.6231	0.4164	0.1854	0.0566	0.0784	hgap-1
chrI	703475	703495	+	CGCGAACTGATGGGTTTCGA	1.0	0.6015	0.5227	0.4538	0.577	0.2608	-0.5932	-0.6127	0.1209	hgap-1
chrI	703507	703527	+	CGGTGAGCACCAAGTCGATT	1.0	0.6015	0.214	0.2108	0.3744	0.0683	-1.186	-0.6596	0.0479	hgap-1
chrI	703529	703549	+	GGCTTTTTGCACGATGAGGA	1.0	0.644	0.2359	0.2752	0.6188	0.3129	-0.7829	-1.4079	0.2754	hgap-1
chrI	703787	703807	+	CGGAACCACTAGTTGCTCCT	1.0	0.644	0.4386	0.2896	0.3993	0.3622	-0.554	-0.271	0.1205	hgap-1
chrI	703823	703843	+	GATGAAGCAGAGAAGAATGT	0.6077	0.7003	0.1982	0.253	0.6501	0.6715	0.9778	1.0194	0.6089	hgap-1
chrI	703836	703856	+	AGAATGTTGGCCGAGAGCAG	1.0	0.7656	0.4225	0.5148	0.6585	0.5038	1.2611	0.9183	0.3128	hgap-1
chrI	703842	703862	+	TTGGCCGAGAGCAGTGGCGG	1.0	0.6297	0.67	0.5501	0.5804	0.5077	0.6831	-0.0067	0.1154	hgap-1
chrI	703908	703928	+	ACACAGCGGGGCAGCAGGAT	1.0	0.6676	0.542	0.2917	0.51	0.3562	-0.3307	-0.0329	0.0046	hgap-1
chrI	703942	703962	+	CGAGGCGGCACGCGAGCCAG	1.0	0.6462	0.7865	0.6138	0.6573	0.3522	0.4424	-0.206	0.0591	hgap-1
chrI	703950	703970	+	CACGCGAGCCAGTGGGCCAG	1.0	0.6532	0.7282	0.5276	0.6094	0.5014	0.4373	-0.0491	0.0175	hgap-1
chrI	703966	703986	+	CCAGTGGGTGCAGGTTTACC	1.0	0.6534	0.5355	0.3448	0.3678	0.2279	-0.3718	0.1287	0.0623	hgap-1
chrI	704444	704464	+	ACATGCAATCGATTGCCACG	1.0	0.7137	0.119	0.0	0.4921	0.6065	0.3798	-0.3327	0.7489	hgap-1
chrI	704457	704477	+	TGCCACGTGGGCACTCGAGT	1.0	0.7007	0.3531	0.3473	0.5636	0.3708	0.1648	0.1972	0.0655	hgap-1
chrI	706600	706620	+	CACGGGAGAATATGTCGATA	1.0	0.6109	0.3181	0.4269	0.5379	0.2055	-0.1655	0.1827	0.0265	hgap-1
chrI	706609	706629	+	ATATGTCGATATGGGCGAGA	1.0	0.5873	0.4564	0.2423	0.6093	0.5288	0.2803	0.2518	0.2479	hgap-1
chrI	708097	708117	+	TCTGGGAAAACGCGTCCGAT	1.0	0.6814	0.3956	0.3419	0.4924	0.2616	-0.1321	0.0206	0.4089	hgap-1
chrI	708157	708177	+	TTAATTCTGACCAGAATTTT	1.0	0.5057	0.3153	0.0739	0.2882	-0.0141	-2.0957	-1.6595	0.0472	hgap-1
chrI	708171	708191	+	AATTTTTGGGGAAGCGGTTT	0.882	0.6295	0.5021	0.0	0.2909	-0.0166	-1.5522	-1.3306	0.0047	hgap-1
chrI	708230	708250	+	TGTTAGAATCGCAAATGCTA	0.9625	0.6281	0.092	0.0	0.5643	0.4743	0.2079	0.2813	0.1712	hgap-1
chrI	708251	708271	+	GGAGATTGCCGAGGAGTGAC	1.0	0.5341	0.3936	0.4756	0.6402	0.4554	-0.0644	-0.1223	0.1195	hgap-1
chrI	710122	710142	+	ACTTCTCCAGACGCTACGAA	1.0	0.6589	0.4352	0.1689	0.5702	0.5823	0.3041	0.2019	0.5289	hgap-1
chrI	710125	710145	+	TCTCCAGACGCTACGAATGG	1.0	0.7285	0.3549	0.4972	0.6715	0.6476	0.6891	0.0665	0.1759	hgap-1
chrI	710197	710217	+	GTGACATTTGAGCATGCCAA	0.8088	0.5742	0.5885	0.3545	0.6408	0.4025	-0.4606	-0.8564	0.3554	hgap-1
chrI	710246	710266	+	TTAATGCTACGTTTGTTGCC	1.0	0.6676	0.0986	0.0	0.2591	0.319	-0.9969	-1.1417	0.271	hgap-1
chrI	711875	711895	+	ACCGGATCAGCTGTATCCAA	1.0	0.5908	0.649	0.5608	0.6922	0.627	0.8806	0.9626	0.2759	hgap-1
chrI	713442	713462	+	ATCTTCCGCATTTTCACCAC	1.0	0.644	0.4493	0.3162	0.4978	0.3121	-0.9682	-0.9372	0.0698	hgap-1
chrI	713458	713478	+	CCACTGGTAAGCGGGAAGAA	1.0	0.6392	0.4725	0.4072	0.5142	0.6813	0.1984	0.237	0.6023	hgap-1
chrI	713491	713511	+	TGAAAGACACGATCCAGGTC	1.0	0.6817	0.3827	0.2992	0.5526	0.4793	0.4206	0.5683	0.0589	hgap-1
chrI	719123	719143	+	TCTGCAAATCTCGGTGATTT	0.6669	0.5738	0.1919	0.083	0.2714	0.0576	-1.7751	-1.5211	0.0093	rec-1
chrI	719237	719257	+	AATTTTTCTGAGCTAATCTT	0.6798	0.6046	0.3889	0.0399	0.3947	0.1441	-1.5745	-1.13	0.192	rec-1
chrI	719285	719305	+	GGCGTAGATTTTGCAGTTTC	1.0	0.5624	0.4251	0.2551	0.3146	0.0109	-1.7693	-1.4434	0.0156	rec-1
chrI	719340	719360	+	CATTATTCAGCCTTTTCAGC	1.0	0.6862	-0.025	0.0	0.3088	0.0418	-2.0794	-1.8951	0.0539	rec-1
chrI	719513	719533	+	CACGGCGTCGGAACGTATCC	1.0	0.7007	0.2838	0.3984	0.4583	0.3156	-0.1876	0.0931	0.0541	rec-1
chrI	719529	719549	+	ATCCTGGTCGCCGATCGAAC	1.0	0.7243	0.2873	0.2086	0.4283	0.2715	-0.5325	-0.1611	0.0955	rec-1
chrI	719537	719557	+	CGCCGATCGAACTGGATAAC	1.0	0.6015	0.3374	0.2739	0.3082	0.2148	-0.6807	-0.1261	0.0298	rec-1
chrI	719545	719565	+	GAACTGGATAACTGGCCGGC	1.0	0.6109	0.3084	0.2679	0.5621	0.4532	0.3918	0.1465	0.0687	rec-1
chrI	720382	720402	+	CACTTGCAAAGCGTTGCAAA	0.7482	0.6817	0.3058	0.0	0.2785	0.0609	-0.9485	-0.9186	0.0236	pif-1
chrI	720539	720559	+	GAAATCTCTCCAAGCAAAGT	1.0	0.5873	0.3291	0.0	0.4558	0.3204	-0.0788	0.082	0.0863	pif-1
chrI	720554	720574	+	AAAGTTGGATATTATGAAAA	0.5454	0.6298	0.3942	0.0941	0.3837	0.1913	-0.6107	-0.321	0.0705	pif-1
chrI	720724	720744	+	GCTACGCGAACCGTCGGCGC	1.0	0.6824	0.2953	0.3928	0.6357	0.5968	0.7266	0.1684	0.0907	pif-1
chrI	720839	720859	+	GAATTTGCTCGCCGGCGGCT	0.692	0.6157	0.3385	0.0	0.375	0.1411	-0.8146	-0.9748	0.036	pif-1
chrI	720867	720887	+	CGAATTATGAATCGATCGAT	0.8879	0.4773	0.325	0.0647	0.3882	0.0809	-1.3016	-1.0495	0.0685	pif-1
chrI	722255	722275	+	GTCTTCTTCACGGGATCCGC	0.828	0.5199	0.1614	0.2872	0.5703	0.3095	0.1172	-0.1246	0.1554	pif-1
chrI	724660	724680	+	GGTTTTACGCCAAAATCACA	1.0	0.6046	0.0474	0.0	0.3155	0.3535	-1.0871	-1.2274	0.6834	pif-1
chrI	724671	724691	+	AAAATCACATGGTCCGACAG	0.9444	0.7278	0.5945	0.1061	0.5198	0.5177	0.6107	0.1029	0.1952	pif-1
chrI	725126	725146	+	AATAACGATAAGCCGTTCGG	1.0	0.77	0.4559	0.4385	0.7004	0.579	0.9329	0.5225	0.3666	pif-1
chrI	725147	725167	+	GGAATTCAGCTCATTATCAC	1.0	0.644	0.2285	0.1701	0.522	0.3321	-0.5502	-0.3481	0.1575	pif-1
chrI	725274	725294	+	TTTTTTTGCAGAGCGAAGCC	1.0	0.7003	0.1797	0.0	0.0537	0.0411	-1.681	-1.8934	0.1829	pif-1
chrI	725366	725386	+	ATTTTGAATAACGTTAGAGT	0.8926	0.6955	0.2021	0.0	0.2539	0.2879	-1.0072	-0.9243	0.0619	pif-1
chrI	734505	734525	+	ATCGCTGAGCAAATTGAAAG	0.6688	0.658	0.3559	0.2028	0.591	0.3197	0.1981	-0.3	0.2263	Y18H1A.15
chrI	734511	734531	+	GAGCAAATTGAAAGTGGTAC	0.9297	0.5589	0.5015	0.3369	0.6012	0.1968	-0.8302	-0.7963	0.1724	Y18H1A.15
chrI	734531	734551	+	TGGAAGTTGAGCAAGTATTT	0.8485	0.6676	0.2506	0.2285	0.3956	0.1017	-1.1801	-0.0733	0.0408	Y18H1A.15
chrI	734544	734564	+	AGTATTTTGGAGTATTTTTC	0.3157	0.672	0.1445	0.1547	0.3314	-0.0071	-1.5165	-0.6773	0.0533	Y18H1A.15
chrI	734633	734653	+	CAAAATCGTCAGAATCCCAC	1.0	0.644	0.1846	0.0295	0.5155	0.3526	0.2022	0.2955	0.2877	Y18H1A.15
chrI	734663	734683	+	TGCAAAAGTCACTGTCGTGT	1.0	0.5731	0.323	0.0	0.4783	0.4081	-0.2448	-0.3159	0.0566	Y18H1A.15
chrI	734700	734720	+	AAATCGAGGGTGTGTCCGGA	1.0	0.5694	0.4779	0.3819	0.6072	0.4742	0.405	0.3271	0.0824	Y18H1A.15
chrI	734772	734792	+	GCCAACGCTTTTCCGAAAAC	1.0	0.6582	0.2503	0.0	0.1391	0.1037	-1.196	-1.2335	0.1043	Y18H1A.15
chrI	734809	734829	+	AAGCATTGAGAATTATTTTC	0.5301	0.5482	0.3223	0.1584	0.3194	0.0445	-1.539	-0.7615	0.1313	Y18H1A.15
chrI	735031	735051	+	CCCCTCGACAAATGATTTCT	1.0	0.5057	0.243	0.0451	0.2294	0.0713	-1.1187	-0.2985	0.0059	Y18H1A.15
chrI	735114	735134	+	ACGACGTACCTTATTAAACA	1.0	0.5977	0.3069	0.203	0.4572	0.4047	-0.1265	-0.0605	0.2024	Y18H1A.15
chrI	735123	735143	+	CTTATTAAACATGGTGAAGT	0.492	0.6011	0.3643	0.0	0.4126	0.1882	-0.6601	-0.6605	0.026	Y18H1A.15
chrI	735221	735241	+	GTATGTAGGACAGCTTACGG	1.0	0.742	0.4403	0.6106	0.718	0.7045	1.2868	0.8704	0.5997	Y18H1A.15
chrI	735237	735257	+	ACGGTGGAGACGCTCTTTGA	1.0	0.7101	0.7174	0.4493	0.5493	0.4832	-0.0481	0.7198	0.1116	Y18H1A.15
chrI	735241	735261	+	TGGAGACGCTCTTTGATGGC	1.0	0.6582	0.369	0.3491	0.5483	0.4367	-0.2711	-0.4123	0.2166	Y18H1A.15
chrI	735762	735782	+	ACGCATAAAACTGTGATCAT	1.0	0.6298	0.5426	0.2816	0.4324	0.3357	-0.1582	0.2628	0.0732	Y18H1A.15
chrI	735819	735839	+	CTGAGTACACTCTCGTAAAT	1.0	0.6582	0.5222	0.0356	0.2332	0.0895	-1.2478	-0.4994	0.1015	Y18H1A.15
chrI	735855	735875	+	TAGACCAAGGATACAAAATA	0.8952	0.5068	0.4578	0.3174	0.5756	0.2535	-0.2587	0.1797	0.0552	Y18H1A.15
chrI	735864	735884	+	GATACAAAATATGGGGATAA	0.8434	0.5313	0.3389	0.134	0.4272	0.3224	-0.6431	-0.3895	0.0267	Y18H1A.15
chrI	735992	736012	+	AGAGCACCGAGATTATTATC	0.8092	0.5209	0.3244	0.2924	0.4104	0.244	-0.1561	1.0355	0.088	Y18H1A.15
chrI	736002	736022	+	GATTATTATCTGGCGGATTG	1.0	0.7558	0.307	0.2995	0.5842	0.257	-0.5991	-0.7531	0.0177	Y18H1A.15
chrI	736387	736407	+	CCTCGATTATCTCGAATCGA	1.0	0.5479	0.2091	0.0	0.2982	0.3253	-0.3185	-0.533	0.3654	Y18H1A.15
chrI	741718	741738	+	ATTCCAGGGTACATTCCAAC	1.0	0.6447	0.2631	0.2566	0.4661	0.361	-0.4469	0.1244	0.2313	Y18H1A.18
chrI	743040	743060	+	CCCATTTCTCCATCCAGTCC	0.8897	0.644	0.1514	0.1075	0.4194	0.3175	-0.7259	-0.786	0.0175	col-46
chrI	743070	743090	+	TGAGGGCCTTGTAGGCCTTT	0.9721	0.6392	0.4423	0.388	0.266	0.1329	-1.4226	-0.6566	0.1425	col-46
chrI	743121	743141	+	CCATTCTTTCCGGGTAGTCC	0.8016	0.6015	0.0659	0.0	0.2953	0.3531	-0.505	-0.6133	0.0259	col-46
chrI	743203	743223	+	TAGGCTTACCGTAATCCCAG	0.7994	0.658	0.4451	0.6128	0.7091	0.6979	1.2215	0.7374	0.5005	col-46
chrI	743270	743290	+	TAATTCACAGGAGGCTCACA	1.0	0.6015	0.3354	0.1382	0.5355	0.5725	0.697	0.8889	0.203	col-46
chrI	743282	743302	+	GGCTCACATGGTAGGCGCGC	1.0	0.5175	0.3333	0.2461	0.6109	0.4503	0.3887	0.2423	0.0649	col-46
chrI	743357	743377	+	GGGATCCCCGGGGGTCCTTG	1.0	0.7137	0.561	0.6274	0.5984	0.391	-0.5044	-0.7679	0.2408	col-46
chrI	743394	743414	+	ATACTCGGGATCTTGCGGTT	1.0	0.6724	0.5689	0.374	0.4807	0.4817	-0.1482	0.5277	0.069	col-46
chrI	743436	743456	+	CGTCGATTTCATCTCTTTTC	0.957	0.6862	0.0213	0.0	0.218	0.0035	-2.1504	-1.793	0.0081	col-46
chrI	743451	743471	+	TTTTCTGGCGGGTTATGTTT	0.902	0.5773	0.5383	0.0	0.2917	0.0839	-1.3613	-1.1459	0.1214	col-46
chrI	743461	743481	+	GGTTATGTTTTGGAAATCGT	1.0	0.5904	0.3261	0.2381	0.5759	0.3537	-0.5689	-0.7109	0.2168	col-46
chrI	743505	743525	+	TCATCTCGAGGGCGCTTTCC	1.0	0.56	0.2857	0.0115	0.2504	0.0625	-1.0574	-0.024	0.0209	col-46
chrI	745364	745384	+	AACAATAAACGACGACATCG	0.9454	0.5612	0.1436	0.3069	0.6535	0.5447	0.2563	-0.4379	0.1164	col-46
chrI	745400	745420	+	TAGTGAAACTATGATTAACG	1.0	0.6995	0.3505	0.3593	0.6562	0.5337	0.7467	0.3397	0.2501	col-46
chrI	745904	745924	+	AGAAGTTGGAAGTGTAGTCT	1.0	0.5873	0.5401	0.2411	0.5279	0.459	-0.2048	0.1946	0.0029	col-47
chrI	746812	746832	+	AAAGGTGCTCCAGGAGCCGA	0.4552	0.5482	0.623	0.3175	0.5894	0.6166	0.5777	0.3397	0.1737	col-47
chrI	746817	746837	+	TGCTCCAGGAGCCGATGGTC	1.0	0.4784	0.3887	0.4507	0.5425	0.3443	0.0623	0.2275	0.004	col-47
chrI	746848	746868	+	CCCGGCTCCAGAGGTCTGAA	1.0	0.6298	0.3308	0.5102	0.5516	0.5568	0.3514	0.3631	0.2021	col-47
chrI	746853	746873	+	CTCCAGAGGTCTGAATGGTA	1.0	0.6143	0.5697	0.4973	0.5909	0.5426	-0.3308	-0.3907	0.0204	col-47
chrI	746857	746877	+	AGAGGTCTGAATGGTATGGA	1.0	0.6015	0.5284	0.5817	0.677	0.6592	0.835	0.7108	0.2457	col-47
chrI	746866	746886	+	AATGGTATGGATGGAGAGGC	0.7709	0.562	0.425	0.5001	0.5336	0.3686	-0.207	-0.2709	0.0869	col-47
chrI	746880	746900	+	AGAGGCTGGGCACAGTAATA	1.0	0.7007	0.4972	0.4054	0.4057	0.3348	-0.3099	0.7975	0.0744	col-47
chrI	746995	747015	+	CCAGGTTCTCCTGGTGATCA	0.7436	0.6157	0.4407	0.4222	0.4634	0.4209	-0.4932	-0.7686	0.0553	col-47
chrI	747064	747084	+	GAACCCGGTTACGCAACAAT	1.0	0.5493	0.3749	0.304	0.4708	0.2748	-0.6887	-0.1765	0.0948	col-47
chrI	747082	747102	+	ATTGGGCTTATCGGGCCACC	1.0	0.6814	0.2902	0.3031	0.424	0.4151	0.1043	0.1293	0.1353	col-47
chrI	747100	747120	+	CCTGGACTCGCAGGCCAAGA	0.7955	0.672	0.6122	0.3465	0.4479	0.3868	0.0052	0.0357	0.2067	col-47
chrI	747118	747138	+	GATGGTCTAGATGGAGCTCC	0.5589	0.562	0.4873	0.4518	0.5814	0.5766	0.4668	0.4495	0.0942	col-47
chrI	747136	747156	+	CCTGGCGAGCCGGGAGTAGG	1.0	0.6884	0.6975	0.5735	0.5788	0.6047	0.1532	-0.1449	0.0977	col-47
chrI	747141	747161	+	CGAGCCGGGAGTAGGTGGAA	1.0	0.56	0.6634	0.5903	0.6286	0.4681	-0.1002	-0.0023	0.0333	col-47
chrI	747169	747189	+	GTGAAGATTGTTTCAGTTGA	1.0	0.5718	0.4448	0.2513	0.4834	0.1281	-1.3719	-1.4111	0.0609	col-47
chrI	747178	747198	+	GTTTCAGTTGATGGAAAAAT	1.0	0.478	0.4836	0.1492	0.3597	0.1671	-1.2809	-1.0133	0.2537	col-47
chrI	750807	750827	+	ACCTTGACAGCAGGTTGTTG	1.0	0.6947	0.2853	0.3298	0.6146	0.5553	-0.1846	-0.2338	0.022	Y18H1A.9
chrI	750815	750835	+	AGCAGGTTGTTGTGGGAGGT	1.0	0.6109	0.5395	0.5498	0.551	0.4329	-0.3684	-0.4173	0.0175	Y18H1A.9
chrI	752269	752289	+	GTTGCCTGTTGAATACACTT	1.0	0.5489	0.4133	0.3366	0.5078	0.6211	0.2042	0.5211	0.5082	Y18H1A.9
chrI	752272	752292	+	GCCTGTTGAATACACTTTGG	1.0	0.6995	0.4935	0.5001	0.6573	0.635	0.0543	-0.0388	0.1912	Y18H1A.9
chrI	752353	752373	+	TAACCATCCGGATTCAGCAG	0.8136	0.6722	0.4795	0.4099	0.6442	0.6289	1.0047	0.3856	0.5024	Y18H1A.9
chrI	752414	752434	+	TTTGAACATCTTTGTCGTAC	0.9099	0.6153	0.2409	0.0	0.1296	0.0298	-1.6955	-1.5919	0.0251	Y18H1A.9
chrI	752426	752446	+	TGTCGTACTGGGTGACCAGT	1.0	0.5762	0.5201	0.497	0.5612	0.2994	0.0292	0.1035	0.3357	Y18H1A.9
chrI	752452	752472	+	ATGAAATAGAGTACTGTCGA	1.0	0.6298	0.4592	0.3446	0.6318	0.5615	0.296	0.0333	0.1129	Y18H1A.9
chrI	752474	752494	+	GTGACACCCATTCACGAGCA	1.0	0.5884	0.5266	0.4005	0.6283	0.5375	0.5297	0.1292	0.2025	Y18H1A.9
chrI	752534	752554	+	CGTTACGCTTGTTGGTGATC	0.6919	0.6295	0.146	0.1282	0.3414	0.0872	-1.0194	-0.7122	0.0105	Y18H1A.9
chrI	753723	753743	+	CCTTCGTGAGTCGTTCCGAT	1.0	0.6683	0.4677	0.2374	0.4372	0.2711	-0.6684	-0.46	0.7317	Y18H1A.9
chrI	753755	753775	+	CACAAGCTCCGGATAAGTGA	1.0	0.6143	0.3084	0.313	0.6562	0.6065	0.5908	0.4346	0.479	Y18H1A.9
chrI	755023	755043	+	GAAGAATGTCTACTTGATCT	0.9971	0.644	0.1746	0.1853	0.4671	0.3057	-0.2335	-0.2274	0.01	Y18H1A.9
chrI	758770	758790	+	CGTTTAGTTTTTCTTATATA	0.7664	0.6578	0.2955	0.0	0.0999	0.0245	-2.1635	-1.9297	0.0368	Y18H1A.8
chrI	759028	759048	+	TGACGGATTGCCAAAGTTTT	0.7742	0.6143	0.3948	0.1287	0.232	0.0086	-1.8742	-1.5072	0.031	Y18H1A.8
chrI	759723	759743	+	GTCCACGATTGCACGGATAA	1.0	0.6724	0.2819	0.3614	0.4979	0.1113	-1.1752	-0.9398	0.0272	Y18H1A.8
chrI	761167	761187	+	GACGGAGCAAATGAGGAGGA	0.7666	0.6582	0.6512	0.5836	0.6573	0.614	0.9437	0.4422	0.0694	mps-3
chrI	761188	761208	+	GGTGTCGCAGATTCTTCAGT	1.0	0.7145	0.2107	0.2092	0.4945	0.3895	0.1908	0.3032	0.4494	mps-3
chrI	761193	761213	+	CGCAGATTCTTCAGTTGGTT	1.0	0.5731	0.3288	0.2419	0.3652	0.0666	-1.7139	-1.4906	0.0266	mps-3
chrI	761203	761223	+	TCAGTTGGTTTGGGAGATGA	1.0	0.5199	0.5531	0.5479	0.6399	0.562	-0.0744	-0.3753	0.159	mps-3
chrI	761212	761232	+	TTGGGAGATGATGGCGGAGC	1.0	0.6015	0.7099	0.5484	0.6029	0.3923	0.1103	-0.0499	0.0186	mps-3
chrI	761221	761241	+	GATGGCGGAGCTGGCTGAGG	0.814	0.7558	0.7701	0.6246	0.6589	0.5991	0.7302	0.3659	0.0259	mps-3
chrI	761227	761247	+	GGAGCTGGCTGAGGTGGAAT	1.0	0.56	0.4995	0.5948	0.6433	0.4312	-0.0208	0.0549	0.1028	mps-3
chrI	761610	761630	+	TTAACTCACATATTTCACAA	0.6695	0.56	0.3378	0.1367	0.4999	0.4384	-0.201	-0.2786	0.7766	mps-3
chrI	761676	761696	+	AATTATGAATATCACTACTT	1.0	0.6578	0.1952	0.0	0.3667	0.2895	-0.8245	0.0255	0.0408	mps-3
chrI	761683	761703	+	AATATCACTACTTTGGTCCA	1.0	0.672	0.2426	0.3323	0.5654	0.5018	0.7267	0.6614	0.1378	mps-3
chrI	761783	761803	+	TCAAACTAACAGCCAGAAGT	1.0	0.5766	0.2705	0.0	0.5312	0.4048	0.2997	0.3205	0.0851	mps-3
chrI	761792	761812	+	CAGCCAGAAGTTGGCGCCGG	0.6715	0.6013	0.9978	0.5891	0.6226	0.5054	0.3789	-0.204	0.042	mps-3
chrI	761803	761823	+	TGGCGCCGGTGGTCGCTGAG	1.0	0.7846	0.6649	0.6467	0.6046	0.613	0.4461	-0.1581	0.0449	mps-3
chrI	761809	761829	+	CGGTGGTCGCTGAGTGGAGG	1.0	0.7089	0.7015	0.6134	0.6479	0.4807	0.5591	-0.0117	0.0728	mps-3
chrI	765126	765146	+	CAAATTTTTAGTTAAACTTC	0.3111	0.5199	0.0033	0.0	0.2027	0.004	-2.3342	-2.1012	0.0049	T06A4.3
chrI	765156	765176	+	GCAAGGACAAGCACGGGTTT	1.0	0.6959	0.4514	0.2845	0.4025	0.153	-1.0512	-0.6673	0.0502	T06A4.3
chrI	765166	765186	+	GCACGGGTTTTGGGATGTGA	1.0	0.5576	0.5707	0.5022	0.643	0.5084	-0.0607	-0.205	0.1744	T06A4.3
chrI	765169	765189	+	CGGGTTTTGGGATGTGATGG	0.8092	0.657	0.5901	0.6139	0.6597	0.5018	-0.3259	-0.6653	0.032	T06A4.3
chrI	765247	765267	+	CATAAAGACGATTGATGACG	1.0	0.6033	0.2615	0.25	0.6449	0.4697	0.2465	-0.4293	0.1646	T06A4.3
chrI	765466	765486	+	CGAACATGTTCCCCCGTCTG	1.0	0.6722	0.4493	0.5871	0.6138	0.5347	0.2207	-0.2359	0.0506	T06A4.3
chrI	765507	765527	+	CACTATGACTTCCACACCTA	1.0	0.644	0.4729	0.4726	0.5789	0.3964	-0.33	-0.1875	0.0488	T06A4.3
chrI	765532	765552	+	CCTATCAGCGAATGACTGAT	1.0	0.5479	0.391	0.1838	0.3855	0.3046	-0.2254	0.1516	0.2714	T06A4.3
chrI	765545	765565	+	GACTGATTGGATGAAGCAGC	1.0	0.5624	0.2741	0.2653	0.6168	0.4517	0.1605	-0.1573	0.152	T06A4.3
chrI	765548	765568	+	TGATTGGATGAAGCAGCTGG	0.7368	0.6698	0.6441	0.4918	0.6966	0.5582	1.0458	0.4261	0.3499	T06A4.3
chrI	765566	765586	+	GGTGGTGAAGTATCCAAAGA	1.0	0.7003	0.4759	0.4652	0.6635	0.5742	0.2881	0.1755	0.3281	T06A4.3
chrI	765585	765605	+	ATGGTTCAGTATATATCGAT	1.0	0.5482	0.5521	0.3364	0.5633	0.4511	-0.1114	0.441	0.0881	T06A4.3
chrI	765615	765635	+	ACGGAGGGCAGGAATATCGA	1.0	0.7101	0.5376	0.4687	0.6525	0.7399	0.6681	0.7197	0.3633	T06A4.3
chrI	766060	766080	+	CCCGCACCAAAAAGATTTTC	0.88	0.4359	0.162	0.0182	0.2465	0.0026	-2.1442	-1.4157	0.0412	T06A4.3
chrI	766068	766088	+	AAAAAGATTTTCTGGATCGA	0.6036	0.5825	0.2997	0.0	0.2373	0.2181	-1.3148	-1.4304	0.0197	T06A4.3
chrI	766090	766110	+	GAGGTATTCATGCTCGAGAA	0.7167	0.644	0.4499	0.4627	0.6352	0.38	-0.154	-0.2874	0.1763	T06A4.3
chrI	766366	766386	+	GAACGAGATCACATTTGTAG	0.9155	0.7278	0.3425	0.0039	0.5863	0.3163	0.1497	0.041	0.2032	T06A4.3
chrI	766388	766408	+	GTTCCCTGCTTGAATCCAGA	1.0	0.6447	0.1143	0.1403	0.5548	0.3187	-0.054	-0.0511	0.6677	T06A4.3
chrI	766515	766535	+	ATTTTTTGCAGGTTCGTCTG	1.0	0.7558	0.5195	0.0	0.4072	0.3248	-0.8607	-0.8791	0.1061	T06A4.3
chrI	766557	766577	+	TGCAATGCCGTAAGGACATT	1.0	0.5873	0.2012	0.234	0.3651	0.0358	-1.5926	-1.0317	0.0326	T06A4.3
chrI	768161	768181	+	CAGATTTGGATTCATCCATA	1.0	0.6298	0.4988	0.3568	0.4593	0.2644	-0.9252	-0.3679	0.0748	T06A4.3
chrI	771516	771536	+	GGATCCCTCTCCGTACGAGC	1.0	0.5351	0.1579	0.3028	0.6567	0.5135	0.2884	0.1323	0.2652	T06A4.1
chrI	771524	771544	+	CTCCGTACGAGCTGGATTTC	1.0	0.6157	0.3897	0.2333	0.2673	0.1174	-1.4551	-0.5747	0.0125	T06A4.1
chrI	771842	771862	+	TCCAAGATTTGTGAAGGATT	1.0	0.5718	0.3826	0.3228	0.4669	0.1737	-0.8778	-0.6789	0.0152	T06A4.1
chrI	771869	771889	+	GAAGAAGATCAGCTACATCG	0.7126	0.6462	0.2892	0.5021	0.7286	0.7671	1.4511	0.8336	0.1689	T06A4.1
chrI	771995	772015	+	AAATTCTACAACCCGGTCGC	0.9581	0.6582	0.2075	0.0	0.4424	0.4896	0.2213	0.1371	0.0189	T06A4.1
chrI	772024	772044	+	ATACGACAAGTACAACAGTT	0.8427	0.5766	0.4379	0.3304	0.5333	0.5549	-0.2937	0.4967	0.2053	T06A4.1
chrI	772123	772143	+	TCACGAGAATCGTACGCTTT	0.56	0.6582	0.3626	0.1791	0.3238	0.1525	-1.3888	-0.7332	0.0372	T06A4.1
chrI	773185	773205	+	TCGGCTCGAAAATCTCCATG	1.0	0.658	0.4722	0.6108	0.7048	0.5668	0.8667	0.3298	0.4889	T06A4.1
chrI	773196	773216	+	ATCTCCATGTGGATTGACGC	1.0	0.5884	0.2066	0.1992	0.6077	0.4455	0.1729	-0.3464	0.1853	T06A4.1
chrI	773215	773235	+	CTGGAATTCATGCTCGAGAA	0.7807	0.644	0.4779	0.3966	0.5852	0.2674	-0.132	-0.2953	0.1993	T06A4.1
chrI	773285	773305	+	GTATGAAAACGACGCGACGG	1.0	0.657	0.5199	0.4595	0.7343	0.6992	0.8109	-0.3286	0.5256	T06A4.1
chrI	773297	773317	+	CGCGACGGTGGCTAAGCTGA	1.0	0.6049	0.5926	0.5607	0.6635	0.4856	0.0537	-0.2443	0.0919	T06A4.1
chrI	773340	773360	+	CTACCTGTGATGAATCCAGA	0.8035	0.5884	0.1729	0.37	0.6336	0.4021	0.0425	0.132	0.8467	T06A4.1
chrI	773367	773387	+	GAGTATTCCAGAGAAAAGGT	1.0	0.5624	0.3675	0.4049	0.6749	0.6571	0.8662	0.8394	0.3703	T06A4.1
chrI	773423	773443	+	CTCTATTTCAGAACCGCATG	1.0	0.6995	0.3807	0.3857	0.5979	0.2813	-0.2187	-0.6666	0.0389	T06A4.1
chrI	773485	773505	+	TTCAGTACGGTCTGCTGCTC	1.0	0.6015	0.5088	0.2537	0.3487	0.2708	-0.5618	-0.3842	0.0085	T06A4.1
chrI	773513	773533	+	ACCTCAACAGGAACTTCGAT	1.0	0.5884	0.2578	0.1923	0.4822	0.3816	-0.4906	-0.0462	0.4044	T06A4.1
chrI	773519	773539	+	ACAGGAACTTCGATTGGTTC	0.8969	0.6582	0.2806	0.0599	0.4179	0.2071	-0.9713	-0.7386	0.0539	T06A4.1
chrI	773769	773789	+	ACAAGCTGTCAGGGATTTCC	0.9174	0.5341	0.2753	0.1536	0.3604	0.1699	-0.9734	0.1629	0.0487	T06A4.1
chrI	773822	773842	+	TGCATTCCTACTCCCAAATG	1.0	0.7278	0.5376	0.4876	0.6437	0.5752	0.5737	0.2538	0.1172	T06A4.1
chrI	773836	773856	+	CAAATGTGGTTGATACCATA	1.0	0.586	0.3387	0.3101	0.4646	0.2881	-0.6067	0.2038	0.0539	T06A4.1
chrI	773875	773895	+	TATCCACAGGACTACCATAC	1.0	0.6447	0.3372	0.398	0.4904	0.401	0.0956	1.0928	0.1036	T06A4.1
chrI	773889	773909	+	CCATACTGGACTGCGGCCAT	0.8394	0.6724	0.6208	0.3701	0.4809	0.379	-0.1532	-0.0963	0.0171	T06A4.1
chrI	773926	773946	+	AAGGCGTTGTATGAGTTGTA	0.9123	0.6119	0.5001	0.5003	0.6005	0.4699	-0.2038	0.2307	0.0468	T06A4.1
chrI	774973	774993	+	CTTCTGGAGGATCACATGAT	1.0	0.7381	0.3384	0.2973	0.4227	0.2569	-0.9666	-0.5006	0.0652	T06A4.1
chrI	804622	804642	+	TGAAATGTCCAAAGTGTAAT	1.0	0.5731	0.2974	0.0	0.3003	0.0697	-1.5006	-0.8858	0.1987	zfh-2
chrI	804728	804748	+	GAACCGTCCCCACCCGAAGC	1.0	0.6686	0.2074	0.2723	0.5685	0.4528	0.1307	-0.0579	0.0496	zfh-2
chrI	805601	805621	+	TTCGCAGCCAACTTCGCGTG	1.0	0.6722	0.6762	0.3336	0.5627	0.5137	0.4731	-0.1912	0.0751	zfh-2
chrI	805651	805671	+	CGAAGAGTCCGACGGATCCC	1.0	0.6157	0.2464	0.413	0.5759	0.5183	0.1028	0.0701	0.166	zfh-2
chrI	805702	805722	+	CGAATCTATCGCCGAAATGA	1.0	0.5199	0.2597	0.0009	0.4698	0.4281	0.0134	-0.04	0.0959	zfh-2
chrI	805711	805731	+	CGCCGAAATGATGGAACACG	1.0	0.5754	0.4502	0.4523	0.625	0.4091	0.0201	-0.9222	0.3373	zfh-2
chrI	810950	810970	+	TGTCAGGAGGTGATTTCCAG	1.0	0.8077	0.5384	0.6101	0.7076	0.5487	0.3997	0.0245	0.3566	zfh-2
chrI	811011	811031	+	TTGCCGCCAAGCAACGCTTG	1.0	0.7099	0.4738	0.3574	0.5629	0.4627	0.0952	-0.155	0.0602	zfh-2
chrI	811033	811053	+	GCGATGCAAGTTGTGTAGGC	1.0	0.6676	0.5002	0.3499	0.5822	0.4553	-0.0421	0.104	0.0744	zfh-2
chrI	811061	811081	+	GACTCGGTTCTTCTTGCAGC	1.0	0.6119	0.2121	0.0	0.3575	0.219	-0.3279	-0.8552	0.0757	zfh-2
chrI	812710	812730	+	CTTGCCACGAGCCGTCCACT	0.6765	0.6164	0.3004	0.0734	0.3759	0.2118	-0.6046	-0.2544	0.2193	zfh-2
chrI	812727	812747	+	ACTTGGCCCAACGAATCACT	1.0	0.6706	0.3379	0.0092	0.4217	0.429	0.1777	0.6607	0.4147	zfh-2
chrI	819382	819402	+	GATGCGGCGTACGCGTGTGC	1.0	0.7108	0.4731	0.2826	0.5825	0.5504	0.4957	0.3364	0.0797	zfh-2
chrI	823140	823160	+	TCGCTGCTCGAGGTGCTCGA	1.0	0.7101	0.6654	0.2817	0.5307	0.6021	0.5539	0.3135	0.5971	zfh-2
chrI	823219	823239	+	TTCCACAAGTGCCCCACGTG	1.0	0.7562	0.4446	0.547	0.6015	0.3906	0.3501	-0.0582	0.079	zfh-2
chrI	823248	823268	+	GTTTGATGAGAATACTATTG	0.9921	0.7417	0.3417	0.3595	0.6091	0.4784	0.2164	0.3797	0.3007	zfh-2
chrI	824710	824730	+	ACAACAGGCAAAGAAGCAGC	1.0	0.5068	0.3343	0.0	0.5859	0.5311	0.2771	0.1328	0.3867	zfh-2
chrI	824722	824742	+	GAAGCAGCTGGAAAACTCAC	0.6896	0.5209	0.3071	0.4214	0.6749	0.5562	0.5975	0.6716	0.3603	zfh-2
chrI	827736	827756	+	GAGCCGGCTGTCCGAACTTG	1.0	0.5858	0.7275	0.4898	0.6464	0.6065	0.3138	-0.2519	0.0597	zfh-2
chrI	827755	827775	+	GTGGCAACCGGGGAGCTTAA	1.0	0.6309	0.4885	0.368	0.454	0.1558	-1.0019	-0.0466	0.0909	zfh-2
chrI	828152	828172	+	CACTAGCCTAGTCCCAGAGT	1.0	0.6959	0.3771	0.3388	0.6078	0.5268	0.3789	0.5623	0.0359	zfh-2
chrI	828231	828251	+	AAGATCGATTGCTCGGCTTG	1.0	0.7278	0.4513	0.2795	0.492	0.4506	-0.3683	-0.5521	0.0176	zfh-2
chrI	828419	828439	+	GAGCAATGACGATGAGCCCA	0.8	0.5057	0.6138	0.516	0.69	0.6724	1.1667	0.8015	0.216	zfh-2
chrI	828437	828457	+	CATGGAGAAGAAGATGCGGC	1.0	0.7003	0.3706	0.2889	0.5994	0.5285	0.6682	0.0946	0.2961	zfh-2
chrI	828458	828478	+	GGAGAATATGCTTCCTGAAA	0.9786	0.644	0.3124	0.2351	0.4209	0.2077	-0.6826	-0.3865	0.0355	zfh-2
chrI	828524	828544	+	GATGAACTGCTTCCCGTTCA	1.0	0.7145	0.4881	0.3375	0.4666	0.4768	-0.4902	-0.1922	0.0433	zfh-2
chrI	828546	828566	+	GCACCACCAGGCACGTCTAG	1.0	0.7006	0.3538	0.4306	0.62	0.4564	0.5517	0.3244	0.4075	zfh-2
chrI	828555	828575	+	GGCACGTCTAGTGGCAACTT	1.0	0.5552	0.4507	0.3816	0.4377	0.4792	-0.1087	0.1142	0.0668	zfh-2
chrI	829882	829902	+	CGGAGAAAGTCATCAAACAC	0.8449	0.5624	0.4725	0.3874	0.6524	0.4322	0.1963	0.0002	0.2523	zfh-2
chrI	831140	831160	+	CTTCAGCATCCCTCCCCAAA	1.0	0.7523	0.3842	0.0678	0.2566	0.1438	-1.1964	-0.8398	0.1266	zfh-2
chrI	831152	831172	+	TCCCCAAATGGGAATCGACT	1.0	0.5884	0.1637	0.2651	0.4789	0.3436	-0.646	-0.3633	0.1283	zfh-2
chrI	831447	831467	+	TCCTGCAACACGTCGTCCAG	1.0	0.742	0.5098	0.4142	0.6147	0.5286	0.4427	-0.1142	0.2755	zfh-2
chrI	838252	838272	+	AGGAGGAAGAGATGCTCGTG	1.0	0.6805	0.7158	0.6455	0.6858	0.5803	0.6668	0.2986	0.0872	ZC123.1
chrI	838703	838723	+	GAGGACGAGGAAGGCAACCC	1.0	0.6157	0.4859	0.616	0.7185	0.5377	0.8305	0.6571	0.0486	ZC123.1
chrI	838823	838843	+	GAAGCTCCAACGCAATGCTG	1.0	0.6048	0.448	0.4552	0.7594	0.6285	0.7904	0.2822	0.318	ZC123.1
chrI	838838	838858	+	TGCTGTGGATCACAGCCTTA	1.0	0.6582	0.4597	0.3327	0.3614	0.1413	-1.0487	-0.2799	0.2839	ZC123.1
chrI	838871	838891	+	TGCAGGTCCGGATGTCCGAA	0.7219	0.6392	0.4543	0.4958	0.6001	0.4402	-0.1123	-0.0432	0.3726	ZC123.1
chrI	838880	838900	+	GGATGTCCGAATGGAGATTG	1.0	0.5895	0.6764	0.5484	0.6571	0.5707	0.3929	-0.2318	0.1799	ZC123.1
chrI	838984	839004	+	TTGCTGTCCTGAGTTGAAGC	1.0	0.6959	0.3334	0.0317	0.4962	0.2908	-0.1173	-0.5242	0.1626	ZC123.1
chrI	839060	839080	+	TGCAGAAAACGTCTGATGCT	1.0	0.644	0.2285	0.1715	0.4408	0.3896	-0.5352	-0.6904	0.0467	ZC123.1
chrI	839666	839686	+	AAATTTTCAGTCGGACTCCT	0.9888	0.5057	0.371	0.0	0.266	0.1317	-1.1192	-0.9133	0.05	ZC123.1
chrI	839738	839758	+	AAATCAAAATCCCGCGTTGC	1.0	0.5175	0.1897	0.0	0.2846	0.1903	-1.1186	-0.9278	0.0105	ZC123.1
chrI	839800	839820	+	CGAACAATCCTCTGACCACG	0.7709	0.5055	0.2718	0.3843	0.6309	0.4075	0.2373	-0.6982	0.6157	ZC123.1
chrI	839876	839896	+	GTCAAGAGAAACATGAACTT	1.0	0.6534	0.2501	0.269	0.5448	0.5823	-0.0965	0.0062	0.1767	ZC123.1
chrI	839882	839902	+	AGAAACATGAACTTTGGAAA	1.0	0.6298	0.2081	0.0649	0.4931	0.1428	-0.6744	-0.7769	0.1315	ZC123.1
chrI	839982	840002	+	TACAACCACAATACTCTGAT	1.0	0.644	0.1775	0.2246	0.4767	0.4101	-0.7392	-0.3634	0.105	ZC123.1
chrI	840032	840052	+	CGCGGATCGCAGTCGCCAGT	0.5545	0.6865	0.5134	0.1047	0.3747	0.1509	-0.0907	-0.0183	0.2318	ZC123.1
chrI	840068	840088	+	GGGCACAGAACTAAGAGAGC	1.0	0.644	0.1775	0.4448	0.6687	0.5112	0.8258	0.8316	0.1303	ZC123.1
chrI	840202	840222	+	CAATATTGTGAGCCATGCAA	1.0	0.5766	0.4707	0.3027	0.645	0.3974	0.2458	0.2661	0.3554	ZC123.1
chrI	840348	840368	+	CTACAATCCAAAAGGAATTT	0.9497	0.5731	0.1867	0.014	0.2925	0.1088	-1.5472	-0.6893	0.097	ZC123.1
chrI	840385	840405	+	CTATCCAAGGCCTCCTCAGG	1.0	0.6864	0.6515	0.5051	0.6137	0.491	0.079	-0.1451	0.1394	ZC123.1
chrI	843006	843026	+	ACTCGGCACAGATTTCGCCC	1.0	0.7381	0.1692	0.2694	0.6609	0.5775	0.841	0.9542	0.4534	ZC123.4
chrI	843064	843084	+	TCGTCGAGAAGCAAGTTTTG	1.0	0.6816	0.3623	0.2645	0.4467	0.2816	-1.2085	-0.889	0.2261	ZC123.4
chrI	843842	843862	+	ACTCGAACACAAAAGTTAGC	1.0	0.6862	-0.0202	0.0	0.2077	0.1631	-0.5211	-0.1473	0.3113	ZC123.4
chrI	843845	843865	+	CGAACACAAAAGTTAGCTGG	1.0	0.5481	0.5366	0.2388	0.6325	0.5359	0.5966	-0.0898	0.3392	ZC123.4
chrI	843931	843951	+	GCTTCACGGATAGCGGTGAA	1.0	0.6447	0.4701	0.437	0.569	0.5244	-0.2042	-0.3965	0.0388	ZC123.4
chrI	843978	843998	+	GATCTCTTTCAAGGCGACTA	1.0	0.6295	0.3035	0.1626	0.5152	0.4062	-0.0228	-0.1009	0.1167	ZC123.4
chrI	844159	844179	+	GCAGGAAGCGTTATCGTATT	1.0	0.6582	0.6127	0.3163	0.3108	0.0728	-1.5399	-0.475	0.1204	ZC123.4
chrI	844180	844200	+	GGATCGTAGTGTGCTGATCG	1.0	0.6958	0.3862	0.519	0.688	0.6606	0.9722	0.0067	0.1946	ZC123.4
chrI	844228	844248	+	TCGGCCACAGTGTTGCTAGA	1.0	0.6025	0.4639	0.2113	0.3896	0.3809	-0.187	0.1697	0.2162	ZC123.4
chrI	844231	844251	+	GCCACAGTGTTGCTAGATGG	1.0	0.5764	0.5973	0.6081	0.6953	0.7016	1.2096	0.5403	0.3878	ZC123.4
chrI	844234	844254	+	ACAGTGTTGCTAGATGGTGG	0.7647	0.7514	0.5592	0.5442	0.6499	0.6318	1.0309	0.2297	0.4455	ZC123.4
chrI	844237	844257	+	GTGTTGCTAGATGGTGGTGG	0.677	0.6805	0.7663	0.56	0.6498	0.5399	0.8023	0.0538	0.5355	ZC123.4
chrI	844278	844298	+	GTTTAGGGGCACGGTTGACA	1.0	0.6956	0.373	0.1833	0.5547	0.408	0.211	0.2416	0.0566	ZC123.4
chrI	844288	844308	+	ACGGTTGACATGGTTTCAGA	1.0	0.6582	0.4	0.2455	0.54	0.364	-0.3506	-0.2038	0.1294	ZC123.4
chrI	844296	844316	+	CATGGTTTCAGATGGATTGT	0.8186	0.6295	0.2919	0.2835	0.4546	0.4447	-0.3304	0.0917	0.1045	ZC123.4
chrI	844313	844333	+	TGTTGGAGCGGGAACGTGAT	1.0	0.7523	0.4094	0.5146	0.5896	0.3014	-0.2674	-0.0228	0.0958	ZC123.4
chrI	845628	845648	+	ATATTCTTATTATGATGTTC	0.6977	0.4632	0.204	0.0	0.2721	0.0957	-1.1376	-0.3206	0.0482	ZC123.4
chrI	845675	845695	+	TGATGCCCCATTCACATGAT	1.0	0.6724	0.4963	0.2231	0.4072	0.3214	-0.4751	0.0685	0.2082	ZC123.4
chrI	845729	845749	+	GTTTTTCGAGATCGGAGATT	1.0	0.6295	0.4428	0.0421	0.3747	0.1061	-1.0062	-0.8189	0.1346	ZC123.4
chrI	845732	845752	+	TTTCGAGATCGGAGATTTGG	0.8835	0.6459	0.4219	0.2238	0.4763	0.2613	-0.2225	-0.2242	0.1027	ZC123.4
chrI	845980	846000	+	TGAAAATTGACGAGGACGGC	1.0	0.5731	0.1044	0.0537	0.4798	0.2292	-0.4913	-0.8646	0.2123	ZC123.4
chrI	846115	846135	+	AATTCGTTGCGGCGACATTG	1.0	0.6138	0.3151	0.2854	0.6097	0.4447	0.2119	0.0572	0.2396	ZC123.4
chrI	846123	846143	+	GCGGCGACATTGTGGTGATC	0.9204	0.5552	0.3964	0.3322	0.4305	0.2449	-0.2633	0.1556	0.0044	ZC123.4
chrI	846623	846643	+	CTCCTAACAGCGGTGAGCTG	1.0	0.742	0.4539	0.5238	0.6446	0.5715	0.2552	-0.2013	0.0978	ZC123.4
chrI	853703	853723	+	AACCCGTACGCGGCGAATTA	1.0	0.6686	0.2544	0.2857	0.3713	0.1304	-1.1914	-0.3105	0.0052	Y95B8A.8
chrI	854015	854035	+	AGCAGAATACTCCGAAAAAT	0.334	0.5057	0.4301	0.0854	0.3239	0.1128	-1.075	-0.5456	0.1735	Y95B8A.8
chrI	854056	854076	+	CGGCAGGGGAGACAGGGATC	1.0	0.7101	0.6516	0.3833	0.471	0.3583	0.0745	0.4074	0.0024	Y95B8A.8
chrI	858514	858534	+	AATCACATACAAAGAGCATC	0.6054	0.5337	0.2384	0.0049	0.4139	0.3621	-0.3479	0.2946	0.184	Y95B8A.8
chrI	858547	858567	+	GCACAAGAAAAAAGAAGCTA	1.0	0.4773	0.3049	0.0862	0.5825	0.6262	0.6531	0.4676	0.3682	Y95B8A.8
chrI	858659	858679	+	ACGTATTCGGCTCACGTTCG	1.0	0.7278	0.5917	0.3581	0.5696	0.5213	0.3917	-0.0125	0.0192	Y95B8A.8
chrI	858700	858720	+	TGCACAATTGCACAAAAAAT	0.4083	0.4926	0.2487	0.0166	0.2645	0.0333	-1.7674	-1.5537	0.0278	Y95B8A.8
chrI	858783	858803	+	AGACGAAAGCCAAACCGAAA	1.0	0.6582	0.4016	0.0	0.3438	0.201	-0.1435	0.0495	0.2456	Y95B8A.8
chrI	858803	858823	+	TGGCATCAACAAGCTCTGCC	0.8845	0.6582	0.2664	0.2689	0.5253	0.5575	0.2442	0.0196	0.0925	Y95B8A.8
chrI	861585	861605	+	TCAGTCGGCCGGAAAACCGG	1.0	0.6888	0.568	0.5477	0.7216	0.778	1.3086	0.4695	0.6335	Y95B8A.8
chrI	861614	861634	+	TGCAACGACGACGATTGAGG	1.0	0.742	0.4112	0.3735	0.6473	0.5927	1.0077	0.2386	0.2732	Y95B8A.8
chrI	861710	861730	+	ACGTGATGCTACCGGAAAAC	1.0	0.6015	0.3952	0.1742	0.4422	0.2924	-0.4968	-0.0878	0.1835	Y95B8A.8
chrI	861827	861847	+	GCAGAAGATTGATCCGACGT	1.0	0.644	0.5066	0.4857	0.663	0.6087	0.8833	0.5389	0.4143	Y95B8A.8
chrI	861830	861850	+	GAAGATTGATCCGACGTTGG	1.0	0.7278	0.5956	0.5429	0.6713	0.6189	0.4792	0.0136	0.1041	Y95B8A.8
chrI	861833	861853	+	GATTGATCCGACGTTGGTGG	0.9697	0.7842	0.6222	0.3883	0.6354	0.5279	0.6622	-0.152	0.58	Y95B8A.8
chrI	861897	861917	+	AATCAGCTTCCAGCAGTTCA	1.0	0.6706	0.327	0.1479	0.4562	0.3904	-0.5755	-0.1634	0.0577	Y95B8A.8
chrI	864409	864429	+	CGAGCTTCATGAAAACGCCG	1.0	0.5622	0.2573	0.4192	0.709	0.5543	0.742	-0.2792	0.8898	Y95B8A.8
chrI	864518	864538	+	CGTCGAGTTCATTTCCAATG	1.0	0.7558	0.3905	0.4378	0.5516	0.2783	-0.0907	-0.5059	0.0818	Y95B8A.8
chrI	864605	864625	+	TCGGAAGATCCCTGAAGACG	1.0	0.5895	0.5304	0.5069	0.6815	0.66	1.2071	0.2822	0.1145	Y95B8A.8
chrI	864608	864628	+	GAAGATCCCTGAAGACGTGG	1.0	0.5895	0.5743	0.5348	0.7391	0.5787	1.1295	0.2803	0.4141	Y95B8A.8
chrI	864659	864679	+	GCAGCCGCCGCGGACAGTGT	1.0	0.6592	0.4954	0.4938	0.6721	0.4753	0.2739	0.211	0.0581	Y95B8A.8
chrI	864675	864695	+	GTGTTGGGATGCTCGAGAGT	1.0	0.6959	0.5774	0.4727	0.6364	0.5553	0.3732	0.3643	0.2122	Y95B8A.8
chrI	876056	876076	+	TGTGATACGTGTTTCCCGCA	1.0	0.6862	0.5102	0.4712	0.6521	0.4519	0.8271	0.7293	0.6623	pde-6
chrI	876072	876092	+	CGCATGGTAATGAGCCTCGA	1.0	0.5967	0.5849	0.4496	0.6154	0.4316	0.1998	0.2237	0.2149	pde-6
chrI	876089	876109	+	CGATGGATAGAATCCAACGG	0.9752	0.7372	0.5476	0.5842	0.7082	0.6575	0.1039	-0.2898	0.845	pde-6
chrI	876158	876178	+	CGAAGACTTTCATTCCGACT	1.0	0.6298	0.4466	0.1443	0.4272	0.133	-1.3058	-1.1297	0.0509	pde-6
chrI	876170	876190	+	TTCCGACTTGGGAAAGAGCG	1.0	0.6604	0.4727	0.5491	0.6082	0.4235	0.1716	-0.5387	0.5269	pde-6
chrI	876272	876292	+	ATACCCGCCGACGTTCTCCA	1.0	0.6451	0.2692	0.3863	0.6832	0.6521	0.5237	0.4921	0.6092	pde-6
chrI	876328	876348	+	CTTCGCTTTCGCTGCCTAGC	1.0	0.6578	0.2395	0.0	0.0943	0.1085	-1.7554	-1.5491	0.0299	pde-6
chrI	876335	876355	+	TTCGCTGCCTAGCTGGATGA	1.0	0.6167	0.4422	0.2924	0.5575	0.6069	0.3924	0.0703	0.0631	pde-6
chrI	876516	876536	+	CATTGTGAGCACCTCGGAGA	1.0	0.7145	0.4517	0.4066	0.6571	0.4871	0.2221	0.06	0.0422	pde-6
chrI	876594	876614	+	GATTGCGGCGGTGTCACCGG	1.0	0.8125	0.8821	0.6327	0.7357	0.6329	1.3581	0.404	0.2269	pde-6
chrI	878396	878416	+	ATGACTTACATGAATGATGT	1.0	0.56	0.2079	0.1663	0.5525	0.4461	-0.0718	-0.18	0.0507	pde-6
chrI	878438	878458	+	TCGCTTTTCGCTGATGTGTC	1.0	0.6582	0.4334	0.2578	0.3583	0.1423	-1.4786	-1.7249	0.0603	pde-6
chrI	879585	879605	+	CCTTACTTGGCGATTTGCGA	1.0	0.7003	0.2914	0.0	0.5716	0.3169	-0.0903	-0.19	0.3929	pde-6
chrI	881094	881114	+	AGCTGCAGCCTTACCTGTGT	1.0	0.6724	0.415	0.4703	0.6173	0.3911	-0.1197	0.0874	0.0536	pde-6
chrI	882416	882436	+	CCCAAACGTGTCATGTGCCG	1.0	0.7137	0.3894	0.4245	0.6331	0.4258	0.4346	-0.441	0.5265	pde-6
chrI	882453	882473	+	GCGACAGTTAGCAGAGGTGT	1.0	0.4359	0.6323	0.5212	0.655	0.5888	0.5013	0.3481	0.1221	pde-6
chrI	882456	882476	+	ACAGTTAGCAGAGGTGTTGG	0.751	0.6711	0.4588	0.4877	0.6384	0.6767	0.8209	0.3377	0.233	pde-6
chrI	882534	882554	+	CACCATCTCATTGCAAACAC	1.0	0.5766	0.4011	0.3282	0.5873	0.3868	-0.0606	-0.2814	0.1449	pde-6
chrI	882539	882559	+	TCTCATTGCAAACACTGGCC	1.0	0.6862	0.2598	0.0	0.4258	0.3686	-0.3717	-0.6143	0.2614	pde-6
chrI	884913	884933	+	GAGAGAATCAGGATCACATC	1.0	0.644	0.3924	0.3345	0.5775	0.39	-0.0522	0.7114	0.1605	Y95B8A.6
chrI	884940	884960	+	GCTCGCAGCCTGTTCGATTC	1.0	0.7287	0.1793	0.1271	0.3184	0.1482	-1.1232	-0.5977	0.0454	Y95B8A.6
chrI	886536	886556	+	ATGTGAATCATCGCATCCGT	1.0	0.5766	0.5389	0.2723	0.5822	0.4196	-0.0973	-0.1227	0.3343	Y95B8A.6
chrI	886587	886607	+	CGGCTACAATCGTATCTATA	1.0	0.644	0.3968	0.2584	0.3772	0.1693	-0.8966	-0.092	0.0996	Y95B8A.6
chrI	886638	886658	+	GTTTCCTGATCTCAGGGGTT	1.0	0.6305	0.5366	0.1769	0.3891	0.383	-0.5117	-0.4544	0.065	Y95B8A.6
chrI	887920	887940	+	CGGCAGAAGCCGAACGTGCT	1.0	0.6959	0.4114	0.386	0.4534	0.4967	-0.0723	-0.0873	0.024	Y95B8A.6
chrI	887923	887943	+	CAGAAGCCGAACGTGCTTGG	1.0	0.7656	0.5144	0.5042	0.662	0.5887	0.465	0.3313	0.1215	Y95B8A.6
chrI	887938	887958	+	CTTGGTGGGACGAGGAAGAG	1.0	0.7417	0.6679	0.6367	0.5998	0.4736	0.0759	-0.1967	0.0318	Y95B8A.6
chrI	888035	888055	+	CGGAACATCACGTCATATTT	1.0	0.5766	0.2673	0.1713	0.32	0.0632	-1.6675	-0.6827	0.0304	Y95B8A.6
chrI	888047	888067	+	TCATATTTTGGGTAGGTAGG	0.6269	0.6995	0.5156	0.029	0.5168	0.3595	-0.8065	-0.6125	0.1461	Y95B8A.6
chrI	892255	892275	+	ATAGAAGACACGGAGCACAC	1.0	0.6724	0.3757	0.4127	0.7205	0.6524	0.87	0.762	0.3566	him-19
chrI	892476	892496	+	TGCCACGTAGCGGCATTCGA	0.8256	0.6191	0.2771	0.3604	0.5186	0.2863	-0.1135	-0.0448	0.1533	him-19
chrI	892483	892503	+	TAGCGGCATTCGATGGGCGG	1.0	0.7656	0.7971	0.5081	0.6199	0.4858	0.5518	0.2049	0.2903	him-19
chrI	892615	892635	+	GGAGCAATTCTCGCAAGAAT	1.0	0.5209	0.3003	0.2219	0.4936	0.1818	-0.2485	-0.011	0.1462	him-19
chrI	892629	892649	+	AAGAATTGGAGCCAGCTCCT	0.756	0.6582	0.452	0.2562	0.4571	0.4987	0.0174	0.5219	0.0553	him-19
chrI	894591	894611	+	ACAATTTTCAGCATCCTTTA	1.0	0.6298	0.1975	0.0	0.2986	0.029	-2.2772	-1.5225	0.0369	him-19
chrI	894669	894689	+	TCTTTTAATCACCATCCAAC	1.0	0.672	0.0974	0.0	0.2583	0.2076	-0.7597	-0.6964	0.3251	him-19
chrI	894689	894709	+	TGGCACGCGACGTCCATTTT	1.0	0.7007	0.5569	0.3023	0.2936	0.0204	-1.7022	-0.6827	0.0387	him-19
chrI	894806	894826	+	TCGACGAGCTCGTTGTTCGA	0.9257	0.6261	0.469	0.1895	0.4418	0.4884	0.2331	0.1582	0.4322	him-19
chrI	894944	894964	+	AGAGACGAAGAATTCGATTT	0.5394	0.644	0.2561	0.2624	0.349	0.1961	-1.3013	-0.53	0.024	him-19
chrI	897333	897353	+	ATCCAAGAAGATTGATCGAT	0.761	0.4915	0.3659	0.1761	0.4087	0.3249	-0.7147	-0.0585	0.0714	gpa-16
chrI	898207	898227	+	AACCATCAAGCTTCTGCTCC	0.731	0.6582	0.0745	0.0898	0.3818	0.3493	-1.0882	-1.2342	0.0042	gpa-16
chrI	898313	898333	+	GTGTTCAGAGGCGTCGTTTA	1.0	0.6724	0.4956	0.3576	0.4006	0.2142	-1.108	-0.3518	0.0459	gpa-16
chrI	898327	898347	+	CGTTTATGGAAATATTATTT	0.5991	0.6578	0.2117	0.0602	0.2967	0.0226	-1.8671	-1.0126	0.0146	gpa-16
chrI	900617	900637	+	CAACGCCATCATCCACGCTA	1.0	0.6049	0.2958	0.2035	0.567	0.5148	0.3537	0.4383	0.1124	gpa-16
chrI	900745	900765	+	TCGTGCTCATGAAGAGTGTT	1.0	0.5057	0.5401	0.3901	0.4358	0.4064	-0.6275	-0.382	0.1227	gpa-16
chrI	900781	900801	+	TTCAGAAAGCGCTCGAAAGG	1.0	0.742	0.5402	0.2306	0.5827	0.408	0.3552	-0.1371	0.1373	gpa-16
chrI	903272	903292	+	AATCAAGACAACAGGAATCG	1.0	0.6991	0.206	0.3228	0.6473	0.6186	0.4616	-0.2438	0.1147	gpa-16
chrI	903373	903393	+	AAATTCAGGGTTTTCGACGT	0.955	0.644	0.5352	0.1227	0.4537	0.363	-0.7948	-0.8853	0.0175	gpa-16
chrI	903401	903421	+	AGCGATCCGAACGAAAAAAG	0.829	0.6604	0.455	0.3255	0.6792	0.5255	0.4317	-0.1771	0.2324	gpa-16
chrI	903465	903485	+	TGCACTGTCAGAATATGATA	1.0	0.4926	0.2881	0.2792	0.5408	0.4048	-0.0494	0.473	0.1648	gpa-16
chrI	909251	909271	+	CAAAGAGGACCAGGCGATTT	1.0	0.6157	0.5063	0.1958	0.2555	0.1286	-1.338	-0.5724	0.011	Y95B8A.4
chrI	909316	909336	+	ATGACGGACAATCGCCAAAG	1.0	0.6249	0.7683	0.5005	0.6834	0.5727	0.4799	0.0094	0.1244	Y95B8A.4
chrI	909725	909745	+	ACTTTCTTGTGATCAATTTT	0.5752	0.6046	0.2326	0.0601	0.2951	0.025	-1.9566	-1.382	0.0726	Y95B8A.4
chrI	909921	909941	+	CAGAGTGCGTTGATCGTGTT	1.0	0.6582	0.7443	0.4419	0.4201	0.2036	-1.2348	-0.9155	0.0359	Y95B8A.4
chrI	914734	914754	+	AATTGAGCCGAGATATTCCA	0.9791	0.6329	0.4452	0.4472	0.7855	0.6336	0.7829	0.9017	0.8408	Y95B8A.12
chrI	914763	914783	+	TGTAGTTGATGCAGTAGGCT	1.0	0.6295	0.5171	0.309	0.574	0.4404	-0.2619	-0.3633	0.2275	Y95B8A.12
chrI	914779	914799	+	GGCTTGGTAGGCCGAAATTG	1.0	0.6273	0.441	0.4685	0.616	0.5507	0.0828	-0.3314	0.0623	Y95B8A.12
chrI	914791	914811	+	CGAAATTGTGGAGGGGCCTT	1.0	0.5873	0.5481	0.2152	0.2362	0.1697	-1.1865	-0.8565	0.03	Y95B8A.12
chrI	914799	914819	+	TGGAGGGGCCTTTGGAGAAC	1.0	0.6392	0.5755	0.4551	0.5253	0.307	-0.5696	-0.2594	0.0362	Y95B8A.12
chrI	916291	916311	+	AGAGGAAGACGAGCTCCGTG	0.8525	0.7562	0.4597	0.6679	0.7137	0.6956	1.1385	0.539	0.4515	Y95B8A.12
chrI	916328	916348	+	CGCTTGAAGGTATTTGTGTT	0.8549	0.6534	0.4638	0.293	0.3149	0.1153	-1.7767	-1.6401	0.028	Y95B8A.12
chrI	916346	916366	+	TTTGGATGAGGGAATTGTCG	1.0	0.7842	0.3513	0.3781	0.6251	0.5501	0.638	0.2459	0.2238	Y95B8A.12
chrI	916383	916403	+	AACATTTCCTCAAAGGATAC	0.9032	0.6298	0.1614	0.0	0.3619	0.1297	-0.6143	0.0386	0.0518	Y95B8A.12
chrI	917378	917398	+	GAAGGCTTGAGAGGCTATTG	1.0	0.6853	0.3911	0.5604	0.6184	0.4924	0.3305	0.3249	0.0648	Y95B8A.12
chrI	918831	918851	+	TTAGGGGATATTTGAACATG	1.0	0.5989	0.4565	0.4016	0.5791	0.504	0.3641	0.0795	0.0567	Y95B8A.12
chrI	918868	918888	+	TGTCCGACGAGCAGCACCCT	1.0	0.6257	0.4098	0.4886	0.6216	0.4446	0.0433	0.194	0.0331	Y95B8A.12
chrI	918894	918914	+	GAGGTCTCCTGATTCTCACT	1.0	0.6582	0.4769	0.4276	0.4685	0.4512	-0.2494	0.2386	0.1399	Y95B8A.12
chrI	918916	918936	+	GCTGATCAGGAATGATTGCA	1.0	0.5479	0.3751	0.4289	0.6301	0.6094	0.4502	0.3843	0.3825	Y95B8A.12
chrI	918955	918975	+	CCTTGTTAGGGTGAATTGTT	1.0	0.6187	0.497	0.2853	0.3388	0.1308	-1.3569	-0.7251	0.0264	Y95B8A.12
chrI	918976	918996	+	GGGGCTCTCCTTCTTCTGGC	0.75	0.6025	0.3092	0.3823	0.6135	0.3047	-0.5854	-0.8576	0.1999	Y95B8A.12
chrI	938638	938658	+	GCTCTTATTCCTGACTTTCT	1.0	0.6862	0.318	0.1549	0.3185	0.0585	-1.5704	-0.8132	0.0304	Y95B8A.2
chrI	938642	938662	+	TTATTCCTGACTTTCTTGGC	0.7106	0.644	0.149	0.0	0.4167	0.2761	-0.8945	-0.8307	0.1947	Y95B8A.2
chrI	940241	940261	+	TTCAAGCCGTTCCTCGGAGG	1.0	0.7656	0.5512	0.4445	0.5923	0.4934	0.8265	0.3403	0.0792	Y95B8A.2
chrI	940247	940267	+	CCGTTCCTCGGAGGTGGCGG	1.0	0.6853	0.6635	0.4199	0.5468	0.4625	0.1914	-0.7727	0.2042	Y95B8A.2
chrI	940250	940270	+	TTCCTCGGAGGTGGCGGTGG	0.5796	0.6995	0.9562	0.5859	0.5761	0.2777	0.3599	-0.2951	0.0346	Y95B8A.2
chrI	940514	940534	+	CTCTTCCAACAATTCGCCGG	1.0	0.6995	0.5966	0.1627	0.5266	0.499	0.2731	-0.4855	0.1271	Y95B8A.2
chrI	940520	940540	+	CAACAATTCGCCGGTGGAAA	1.0	0.6157	0.3298	0.0674	0.3275	0.0536	-1.3313	-1.4988	0.051	Y95B8A.2
chrI	940523	940543	+	CAATTCGCCGGTGGAAATGG	1.0	0.6179	0.5862	0.4063	0.6596	0.6588	0.477	-0.077	0.0566	Y95B8A.2
chrI	940547	940567	+	GGATTCGGGCAGCTTCTTGC	1.0	0.6865	0.1756	0.1251	0.4939	0.3773	0.0064	0.2251	0.0582	Y95B8A.2
chrI	940555	940575	+	GCAGCTTCTTGCTGGAGCAA	1.0	0.5317	0.5259	0.4047	0.6238	0.4905	0.4193	0.2802	0.3716	Y95B8A.2
chrI	941231	941251	+	AAACCAGCACCAGCCGCAGC	1.0	0.6309	0.2077	0.0067	0.4519	0.3601	-0.0206	-0.0993	0.0243	Y95B8A.2
chrI	943782	943802	+	CTCACTTTGACAACTTCATC	0.9566	0.5742	0.1814	0.1468	0.3396	0.0972	-1.2476	-0.7354	0.0435	nas-30
chrI	944062	944082	+	CGCTCCAGGGATCAGGATTT	1.0	0.6025	0.3446	0.2426	0.2775	0.0915	-1.2664	-0.4453	0.0044	nas-30
chrI	944110	944130	+	TTCTTCGAGGCAGTCTCCAG	1.0	0.742	0.6637	0.2789	0.6126	0.4896	0.3051	0.0679	0.0804	nas-30
chrI	944119	944139	+	GCAGTCTCCAGTGGAAATAA	1.0	0.5341	0.4682	0.3007	0.5525	0.4801	0.0858	0.5311	0.1789	nas-30
chrI	944122	944142	+	GTCTCCAGTGGAAATAATGG	1.0	0.658	0.2385	0.5585	0.7066	0.7114	1.083	0.4091	0.3709	nas-30
chrI	944238	944258	+	ATGCTTCAAGCCCATCGAGA	0.7778	0.6724	0.423	0.2162	0.5742	0.5329	0.4381	0.6403	0.2553	nas-30
chrI	944249	944269	+	CCATCGAGATGGTACCGAGT	1.0	0.6119	0.4684	0.4082	0.6233	0.5522	0.2418	0.3503	0.1317	nas-30
chrI	944294	944314	+	CAAGCTTTTCGAGTCGGATA	0.8108	0.5884	0.4091	0.2184	0.4821	0.2043	-0.3747	-0.2569	0.0201	nas-30
chrI	945288	945308	+	TTACGGGATCCGTGTACCGA	1.0	0.6534	0.4775	0.3114	0.5734	0.619	0.9854	0.8157	0.3179	nas-30
chrI	945320	945340	+	ATTCCGTTCCGATTCAAAGG	1.0	0.7379	0.3617	0.2555	0.6609	0.6321	0.6496	0.2378	0.3991	nas-30
chrI	945333	945353	+	TCAAAGGTGGCGACGCGAAA	1.0	0.7101	0.4549	0.0756	0.3897	0.1541	-0.3519	-0.1268	0.1522	nas-30
chrI	945366	945386	+	TCCGTGAAGGCCTAGGCCTA	1.0	0.6959	0.5629	0.5354	0.5382	0.4652	-0.0951	-0.0426	0.011	nas-30
chrI	945390	945410	+	AGAAGGAGACGTGTGTGCGA	0.9519	0.6959	0.4275	0.3573	0.6374	0.6537	1.0213	0.8232	0.3245	nas-30
chrI	945401	945421	+	TGTGTGCGATGGAGCGAGAA	0.7134	0.6814	0.4805	0.5425	0.6473	0.3645	0.1103	0.0493	0.1815	nas-30
chrI	945539	945559	+	GGATCTCAACTTATTTCGAT	0.9148	0.56	0.2288	0.0415	0.3207	0.117	-1.5768	-1.319	0.124	nas-30
chrI	945545	945565	+	CAACTTATTTCGATTGGGTA	1.0	0.6298	0.4336	0.0	0.3549	0.0955	-1.0026	-1.2121	0.0433	nas-30
chrI	945652	945672	+	TCGGTCACTCCCTAGGCTTT	0.9074	0.6724	0.4116	0.2692	0.281	0.2746	-0.5666	-0.0036	0.0155	nas-30
chrI	945706	945726	+	ACATCCATTTAAGAAAAGAC	1.0	0.4784	0.1345	0.0206	0.5433	0.3465	-0.1529	-0.1101	0.1914	nas-30
chrI	945726	945746	+	TGGATTATTAAGGGAACCGA	1.0	0.4773	0.5649	0.4065	0.6425	0.5473	0.4949	0.1614	0.0819	nas-30
chrI	945748	945768	+	GAAACTTCGAGAAACGAAGT	0.7673	0.5742	0.286	0.2489	0.5911	0.2689	0.0063	-0.0661	0.0794	nas-30
chrI	945767	945787	+	TTGGGAAGAAATCGAGGATA	0.7143	0.5057	0.5321	0.395	0.5672	0.3326	-0.4709	-0.2855	0.013	nas-30
chrI	945804	945824	+	GTCGGAAGTGTCATGCATTA	0.5932	0.6582	0.4771	0.2628	0.3976	0.1583	-1.26	-0.6494	0.0369	nas-30
chrI	945881	945901	+	TTCAGGCTTTTACAAAGGAC	1.0	0.586	0.359	0.3134	0.6355	0.0918	-1.1178	-1.4377	0.0453	nas-30
chrI	945931	945951	+	AGTAGATATCAGGGAACGAT	1.0	0.5479	0.4948	0.3389	0.6014	0.4996	0.0504	0.4654	0.1349	nas-30
chrI	949470	949490	+	GAGCATGATCACGCGGGTTC	1.0	0.6724	0.5534	0.3353	0.4554	0.2397	-0.3354	-0.0652	0.0074	mig-1
chrI	949481	949501	+	CGCGGGTTCTGGAGTCGTCC	1.0	0.6392	0.2903	0.5237	0.6385	0.4007	-0.2129	-0.285	0.0639	mig-1
chrI	949861	949881	+	AGTGAGGCCACTGAAGAACA	0.5177	0.6706	0.476	0.4555	0.6851	0.7602	0.9341	0.9082	0.3512	mig-1
chrI	949868	949888	+	CCACTGAAGAACATGGAACA	1.0	0.6676	0.2346	0.2794	0.5914	0.5491	0.1483	-0.051	0.0889	mig-1
chrI	949901	949921	+	CGACGACGAAGAGCAGGTGA	1.0	0.6049	0.4717	0.5594	0.6542	0.504	0.6968	0.3455	0.2017	mig-1
chrI	949925	949945	+	TGTAGTCGGTGCACGAGATT	1.0	0.7287	0.5239	0.3701	0.4489	0.1326	-0.7281	-0.1046	0.0232	mig-1
chrI	950897	950917	+	CGAGATGCACGAGAAGAACA	1.0	0.5908	0.3859	0.3383	0.6816	0.6854	0.9412	0.4962	0.48	mig-1
chrI	950917	950937	+	TGGCAGTTTCCGTAAGTGAG	1.0	0.6698	0.4339	0.5047	0.686	0.627	0.6828	0.0539	0.3382	mig-1
chrI	951071	951091	+	GAGAAACAACAAGAGTCGGG	0.7941	0.6995	0.5685	0.4299	0.6688	0.5918	1.1072	0.4623	0.5005	mig-1
chrI	951091	951111	+	TGGCGGATTCACGGTCAGTC	1.0	0.6392	0.4099	0.4456	0.5001	0.2763	-0.5868	-0.3374	0.0236	mig-1
chrI	951169	951189	+	CCTACCTGCCCAACCTTCTG	1.0	0.7285	0.2311	0.3208	0.5868	0.3169	0.0262	-0.3318	0.0774	mig-1
chrI	951226	951246	+	TTCAGGAACACCTCATCCTG	1.0	0.684	0.3976	0.5652	0.6579	0.5344	0.3087	-0.1428	0.0601	mig-1
chrI	951296	951316	+	GATCATTACCGTCGTCCTCC	1.0	0.6436	0.0609	0.124	0.4228	0.2685	-0.3247	-0.1362	0.0694	mig-1
chrI	952710	952730	+	TGAATTGCTCCTTGCTCATT	1.0	0.5873	0.1863	0.0	0.2134	0.0204	-2.0067	-1.2333	0.0207	mig-1
chrI	952806	952826	+	AAACCGAAACTTTCCAGCAC	0.6028	0.6119	0.3219	0.0	0.4266	0.4602	-0.1083	-0.0899	0.0755	mig-1
chrI	952822	952842	+	GCACTGGAAGACACTTTTCC	1.0	0.6959	0.1863	0.2435	0.3988	0.2211	-1.2065	-0.5107	0.2028	mig-1
chrI	952839	952859	+	TCCTGGACGGAAAGACACAA	1.0	0.5434	0.5476	0.5021	0.6813	0.5629	0.712	0.4559	0.689	mig-1
chrI	952848	952868	+	GAAAGACACAATGGACGGCA	1.0	0.5057	0.4766	0.4669	0.6503	0.5005	0.1313	-0.4284	0.1107	mig-1
chrI	952857	952877	+	AATGGACGGCATGGACCAAT	1.0	0.5904	0.5675	0.4345	0.4696	0.2505	-0.2134	0.255	0.051	mig-1
chrI	952862	952882	+	ACGGCATGGACCAATTGGGT	1.0	0.6025	0.424	0.5705	0.6537	0.5723	0.8212	0.8754	0.0272	mig-1
chrI	953022	953042	+	CAGGGGCTTGTAGGTGAGGA	1.0	0.6392	0.6529	0.6161	0.6374	0.4703	0.0073	-0.453	0.0319	mig-1
chrI	953065	953085	+	GATTCCTCGTCGACGAGATT	1.0	0.6589	0.3233	0.1555	0.3989	0.1079	-1.3975	-0.8897	0.0708	mig-1
chrI	953073	953093	+	GTCGACGAGATTTGGGAAGC	1.0	0.5873	0.2442	0.42	0.5636	0.2004	-0.2806	-0.3862	0.0082	mig-1
chrI	964177	964197	+	CTTCAAAGTCTCCCCACACC	1.0	0.7145	0.1725	0.2383	0.4361	0.4834	-0.0016	-0.0026	0.1312	cutl-20
chrI	966497	966517	+	CATCCGTGTGAGTCCGACAG	1.0	0.7521	0.7208	0.6162	0.6801	0.5991	0.9377	0.432	0.5404	cutl-20
chrI	966784	966804	+	ATCCGATAGGCTGCTTGCTG	1.0	0.7562	0.4431	0.5119	0.657	0.4726	0.5903	0.193	0.0274	cutl-20
chrI	966787	966807	+	CGATAGGCTGCTTGCTGTGG	1.0	0.6947	0.621	0.471	0.6279	0.5546	0.5027	0.0084	0.0267	cutl-20
chrI	968272	968292	+	ATTGCCTTCTCCGTTCTCCT	1.0	0.6589	0.21	0.0498	0.4178	0.4844	-0.0539	0.0665	0.4835	cutl-20
chrI	968356	968376	+	GCAAACCTTCAACTGATATT	1.0	0.644	0.3212	0.0652	0.3751	0.1103	-1.0899	-0.1149	0.1829	cutl-20
chrI	968396	968416	+	CCATTTGCATAGATACACTT	1.0	0.5482	0.3993	0.0613	0.4209	0.421	-0.8063	-0.5108	0.2112	cutl-20
chrI	968400	968420	+	TTGCATAGATACACTTTGGA	1.0	0.644	0.3041	0.3079	0.5694	0.4972	-0.7365	-0.6631	0.147	cutl-20
chrI	969245	969265	+	CGCAATAGAAGTGTCCACAA	0.9466	0.6298	0.4753	0.4627	0.6263	0.5299	0.4018	0.3372	0.2104	cutl-20
chrI	969267	969287	+	GCCACCGATCGAATCAGCGG	0.8143	0.658	0.475	0.4149	0.6755	0.7025	1.6149	0.5604	0.5142	cutl-20
chrI	971677	971697	+	AGTGTTCACATTGATCGCAG	0.89	0.7558	0.5172	0.4074	0.6458	0.558	0.7587	0.4066	0.5015	shc-1
chrI	971724	971744	+	CATCCTCGATGAACACCACG	1.0	0.6328	0.3887	0.4649	0.6674	0.6526	1.0095	0.1016	0.8643	shc-1
chrI	971796	971816	+	GCTCCGTGTCCGTACCCTTT	0.9577	0.6824	0.3598	0.3478	0.3436	0.1517	-1.076	-0.1016	0.2177	shc-1
chrI	971802	971822	+	TGTCCGTACCCTTTTGGCCT	1.0	0.6683	0.0587	0.0287	0.29	0.1958	-1.6131	-2.0088	0.091	shc-1
chrI	972899	972919	+	ACGTTAATTGACTCGACTAC	1.0	0.6298	0.3392	0.0	0.4066	0.1943	-1.0011	-0.4264	0.0949	shc-1
chrI	989753	989773	+	GCTCAAGGCTTTCGGCGAGC	1.0	0.6436	0.3325	0.0	0.1816	0.1857	-0.526	-0.5269	0.075	hmbx-1
chrI	989816	989836	+	AGCCCTGTACAGCCCACTCC	1.0	0.6167	0.1712	0.4627	0.56	0.4178	0.4857	0.8305	0.0264	hmbx-1
chrI	990002	990022	+	GATGAAGGAGATTACCACAC	1.0	0.6862	0.5173	0.5709	0.7021	0.6857	1.1172	1.048	0.5153	hmbx-1
chrI	990020	990040	+	ACTGGACGATCCGAATGAGC	1.0	0.6471	0.3218	0.1598	0.5759	0.5949	0.5975	0.5159	0.0767	hmbx-1
chrI	990059	990079	+	GGGCGAGGAGGCGTGCATTT	1.0	0.7007	0.6062	0.4219	0.3348	0.1003	-1.2464	-0.1424	0.0629	hmbx-1
chrI	990583	990603	+	GCCGTAAGAACATCTACTGT	1.0	0.644	0.2259	0.4031	0.6391	0.5275	0.3089	0.3347	0.1381	hmbx-1
chrI	990660	990680	+	ACAACTCGCCTCGAGACGAA	1.0	0.6167	0.3783	0.191	0.5281	0.3939	0.3871	0.3635	0.5727	hmbx-1
chrI	990666	990686	+	CGCCTCGAGACGAATGGAGA	1.0	0.6724	0.1983	0.4286	0.6406	0.4359	0.2373	-0.0185	0.0992	hmbx-1
chrI	990812	990832	+	TTGCAATCACGTTCTGAAGA	0.8229	0.6582	0.3344	0.0	0.4062	0.1328	-0.9678	-1.2835	0.1426	hmbx-1
chrI	990828	990848	+	AAGATGGATAAGAAAGGTGT	1.0	0.5718	0.434	0.4448	0.6499	0.5073	0.2816	0.3674	0.0739	hmbx-1
chrI	990848	990868	+	TGGGTTGATGCCAAAGGAGG	0.8812	0.6462	0.671	0.5684	0.6454	0.4916	0.3002	-0.0655	0.0971	hmbx-1
chrI	990874	990894	+	GCCCTCAAGTCGTTTCGAAT	1.0	0.6582	0.338	0.0967	0.3388	0.1127	-0.6014	0.0426	0.3726	hmbx-1
chrI	996841	996861	+	TCCAACTTCTCGTCTGCTGC	0.5814	0.6582	-0.0987	0.0	0.4399	0.1822	-1.2017	-1.8524	0.0465	C54G6.3
chrI	996984	997004	+	TCTGGAGGGGAGCCTCCCGC	1.0	0.7571	0.5818	0.4711	0.452	0.3809	-0.0338	-0.1215	0.1238	C54G6.3
chrI	996993	997013	+	GAGCCTCCCGCTGGAGGCCG	1.0	0.5623	0.6728	0.5337	0.3357	0.3267	-0.7134	-1.5157	0.2116	C54G6.3
chrI	997034	997054	+	TCCGACTTTTCCATTACCTA	1.0	0.644	0.1744	0.2613	0.5545	0.35	-1.3875	-1.7175	0.0463	C54G6.3
chrI	997053	997073	+	ATGGGGCATTCGAGGATGTG	0.6494	0.7089	0.755	0.6191	0.6584	0.687	1.0289	0.7627	0.1103	C54G6.3
chrI	997065	997085	+	AGGATGTGTGGCAGAGTATT	1.0	0.5434	0.7198	0.3837	0.4033	0.2737	-0.7007	0.3067	0.1047	C54G6.3
chrI	997069	997089	+	TGTGTGGCAGAGTATTTGGA	1.0	0.7381	0.439	0.5177	0.6941	0.7384	0.9248	0.9457	0.5756	C54G6.3
chrI	997072	997092	+	GTGGCAGAGTATTTGGATGG	1.0	0.6438	0.6617	0.6112	0.6629	0.61	0.5899	0.1292	0.0716	C54G6.3
chrI	997075	997095	+	GCAGAGTATTTGGATGGTGG	1.0	0.7372	0.5528	0.5634	0.6658	0.4575	0.367	-0.2937	0.1516	C54G6.3
chrI	997133	997153	+	CAGGCTTCGGGCGACTTTTG	1.0	0.7006	0.5922	0.5378	0.4729	0.0971	-1.1963	-0.9736	0.0322	C54G6.3
chrI	997158	997178	+	CGTTTCCCACTGCTTAACCC	1.0	0.7145	0.1194	0.3397	0.6857	0.7012	0.4798	0.2686	0.2442	C54G6.3
chrI	997211	997231	+	ATCCGAAACCCTGTCTCTTT	0.8314	0.6724	0.2642	0.1358	0.2475	0.1289	-1.8983	-0.7798	0.0217	C54G6.3
chrI	1002493	1002513	+	CTGTTTCAGCAATCGGCCTA	1.0	0.644	0.6104	0.1373	0.4591	0.1988	-0.4642	-0.4202	0.0652	C54G6.3
chrI	1002507	1002527	+	GGCCTATGGTATTTGCCTCC	1.0	0.6298	0.0521	0.3577	0.4482	0.3124	-0.3349	-0.1874	0.0224	C54G6.3
chrI	1002598	1002618	+	CCTATTCTGTTTTATCTTGT	0.9748	0.6578	0.1901	0.0655	0.2674	0.0799	-1.6609	-1.5093	0.1523	C54G6.3
chrI	1003841	1003861	+	CTTTTCAGTTATACGTGTAC	1.0	0.672	0.2496	0.0	0.3726	0.05	-1.4572	-1.1849	0.0722	C54G6.3
chrI	1003847	1003867	+	AGTTATACGTGTACTGGCAC	1.0	0.6862	0.3273	0.4199	0.6692	0.4136	0.5169	0.2831	0.2136	C54G6.3
chrI	1003853	1003873	+	ACGTGTACTGGCACTGGTAT	1.0	0.6724	0.663	0.5232	0.5698	0.2018	-0.2997	-0.0636	0.1415	C54G6.3
chrI	1003871	1003891	+	ATTGGCACGTGAGTGCCATG	1.0	0.7984	0.4978	0.3907	0.5348	0.5211	-0.0145	-0.1359	0.4899	C54G6.3
chrI	1003881	1003901	+	GAGTGCCATGTGGAATTCGG	0.8673	0.6604	0.6476	0.6189	0.6911	0.5778	0.8324	0.2988	0.4323	C54G6.3
chrI	1006233	1006253	+	ACTATCGATGTGGAGGCCGA	1.0	0.7003	0.5409	0.4821	0.641	0.4977	0.5376	0.3251	0.1092	C54G6.2
chrI	1006262	1006282	+	TTGCTTCTATGAGATTTGTT	0.8947	0.644	0.4207	0.1859	0.3428	0.1413	-1.1704	-0.7809	0.1587	C54G6.2
chrI	1006488	1006508	+	TAGAATATCGGAAGTTTATG	0.9016	0.6428	0.4104	0.2928	0.552	0.353	0.2862	0.0228	0.1442	C54G6.2
chrI	1007084	1007104	+	AAATTCCATCAGGTCGGACG	1.0	0.7278	0.4079	0.1212	0.5798	0.5194	0.5315	-0.0324	0.1423	C54G6.2
chrI	1007112	1007132	+	ACACGAATTTCAAAGTATTT	0.5485	0.6298	0.0722	0.0	0.2178	0.0365	-1.6076	-0.5664	0.0678	C54G6.2
chrI	1007198	1007218	+	ACTTTTGTTCCAATTAGACG	1.0	0.7417	0.1021	0.0	0.3985	0.2277	-1.3243	-1.5978	0.2534	C54G6.2
chrI	1007238	1007258	+	AGAGAAATTGTGCACGCCAT	1.0	0.644	0.7208	0.3896	0.5873	0.2959	-0.2646	-0.3477	0.0688	C54G6.2
chrI	1007244	1007264	+	ATTGTGCACGCCATTGGAAA	1.0	0.7523	0.3481	0.0199	0.4351	0.0843	-0.7507	-0.8176	0.032	C54G6.2
chrI	1008072	1008092	+	TTTTCAGGGCTATGAATTCC	1.0	0.4922	0.2794	0.0	0.2998	0.112	-1.4924	-1.1746	0.0043	C54G6.2
chrI	1008109	1008129	+	GGAACAGTAAAGCACAGACA	1.0	0.5742	0.3484	0.4459	0.6872	0.6291	0.8139	0.5182	0.3609	C54G6.2
chrI	1008303	1008323	+	GACGGCTCGCCGAACGACAC	1.0	0.7007	0.5236	0.5208	0.7094	0.58	0.5642	0.1702	0.1031	C54G6.2
chrI	1008324	1008344	+	GGCACATAATAGTCGACGGG	1.0	0.6297	0.4702	0.3571	0.61	0.5534	0.9325	0.2963	0.4457	C54G6.2
chrI	1009541	1009561	+	ACAGACTTATGTACACAAAA	1.0	0.5624	0.2672	0.23	0.5187	0.284	-0.9674	-0.3473	0.5036	C54G6.2
chrI	1009552	1009572	+	TACACAAAATGGATAGTTCT	1.0	0.4784	0.1892	0.1285	0.3593	0.2173	-0.688	-0.1508	0.0117	C54G6.2
chrI	1011833	1011853	+	TTTCAGAAAACTCAGTTTTC	0.3347	0.7097	0.0561	0.0	0.1693	-0.0257	-2.4203	-1.7868	0.0189	madf-6
chrI	1013682	1013702	+	CCCGGCCACTTCTCAAATAT	1.0	0.6049	0.3681	0.3697	0.3924	0.1706	-1.2634	-0.5449	0.0896	madf-6
chrI	1013743	1013763	+	CAACATATGCACGTGCTGAA	1.0	0.6582	0.3277	0.0	0.2923	0.4196	0.0501	0.1435	0.2061	madf-6
chrI	1013843	1013863	+	CTGATCTTATCCCAAATCGA	1.0	0.5624	0.2896	0.2314	0.5444	0.5527	0.3548	0.2575	0.401	madf-6
chrI	1013951	1013971	+	GTGCCACGTTTTCGATTTAT	1.0	0.4501	0.4913	0.1042	0.2094	0.0272	-2.2968	-1.5846	0.0983	madf-6
chrI	1013960	1013980	+	TTTCGATTTATTGGAGCCGC	1.0	0.5337	0.3814	0.0	0.355	0.0456	-1.3111	-1.6782	0.0581	madf-6
chrI	1013972	1013992	+	GGAGCCGCTGGATTGTGCTC	1.0	0.6167	0.2692	0.5261	0.6899	0.5551	0.1553	0.2168	0.1339	madf-6
chrI	1014178	1014198	+	CACGTACGAGCCAATCCACG	1.0	0.742	0.3763	0.5733	0.6949	0.5881	0.8999	0.0742	0.4948	madf-6
chrI	1015303	1015323	+	GGACCACTAAGCCCTGACGC	1.0	0.6167	0.1782	0.4396	0.6757	0.597	0.6732	0.2392	0.2121	C54G6.8
chrI	1016939	1016959	+	GCAAAGATGCTCCACGAAGG	1.0	0.7514	0.5314	0.3843	0.6497	0.5702	0.9063	0.301	0.3247	spp-17
chrI	1016947	1016967	+	GCTCCACGAAGGTGGAAACG	1.0	0.6577	0.3889	0.5465	0.6486	0.7468	0.8862	0.2382	0.3835	spp-17
chrI	1016962	1016982	+	AAACGTGGCGAAGCATGACG	1.0	0.6888	0.6384	0.4149	0.628	0.5948	0.7759	0.0008	0.6589	spp-17
chrI	1018955	1018975	+	GGGTCTCGAGCCGAAAGTGC	1.0	0.5351	0.3794	0.456	0.6861	0.5756	0.4971	0.3769	0.0964	spp-23
chrI	1018973	1018993	+	GCTGGCCGAGGGAGATGCGG	1.0	0.6742	0.6067	0.605	0.6876	0.6634	1.1496	0.5227	0.5328	spp-23
chrI	1018988	1019008	+	TGCGGTGGCCGAGAAAGAGG	0.7646	0.6888	0.6115	0.583	0.6984	0.6821	1.1208	0.6343	0.3282	spp-23
chrI	1026223	1026243	+	TGATATCCTGTTCCATAAAA	1.0	0.5766	0.5001	0.1247	0.4023	0.2421	-1.4265	-0.8527	0.325	mrpl-38
chrI	1026409	1026429	+	ACACTTTCAATCGTGATTTC	1.0	0.644	0.1292	0.0	0.2511	0.045	-1.6493	-0.6319	0.0586	mrpl-38
chrI	1026429	1026449	+	TGGTCTTTTCAGTGTAGAAT	0.7931	0.5033	0.2743	0.0	0.3041	0.1377	-1.1506	-1.0013	0.0164	mrpl-38
chrI	1026491	1026511	+	CAAAGTTAACTTGAAGATTT	1.0	0.5482	0.477	0.0383	0.2489	0.0152	-2.0037	-1.5585	0.0122	mrpl-38
chrI	1026527	1026547	+	AAATATTATCGCCGAAAAGA	1.0	0.5057	0.2042	0.0	0.3792	0.2882	-0.4831	-0.3082	0.0819	mrpl-38
chrI	1026539	1026559	+	CGAAAAGATGGTCAAAGACT	0.7172	0.5624	0.3582	0.0	0.4901	0.284	-0.533	-0.4692	0.0829	mrpl-38
chrI	1026578	1026598	+	AGAGATTTTCCACGTCCAGA	0.9661	0.5873	0.1486	0.0656	0.5256	0.2917	-0.5717	-0.6424	0.573	mrpl-38
chrI	1029681	1029701	+	AACGACTTCATGTGCTCGGC	1.0	0.5873	0.2188	0.1037	0.4185	0.2402	-0.4504	-0.4314	0.0518	mrpl-38
chrI	1029702	1029722	+	GGCTCAATAATGTGCATTTC	1.0	0.4891	0.2349	0.1569	0.3026	0.0813	-1.7538	-0.8162	0.0161	mrpl-38
chrI	1029804	1029824	+	CCGGCCCACGCGATGACACG	1.0	0.7006	0.4972	0.4726	0.6456	0.5253	0.6218	-0.3128	0.1317	mrpl-38
chrI	1029839	1029859	+	GTCGATCTTCGGAAGGGTCT	0.8182	0.6582	0.3628	0.2412	0.4591	0.4084	-0.3412	-0.2096	0.0143	mrpl-38
chrI	1032462	1032482	+	TAGGGTTTGCTCCGAGTTTT	0.9512	0.5341	0.6968	0.2795	0.2937	0.0761	-1.4994	-1.2402	0.0405	spd-1
chrI	1032466	1032486	+	GTTTGCTCCGAGTTTTTGGT	1.0	0.7145	0.2718	0.1965	0.5253	0.3959	-0.7383	-0.7733	0.6222	spd-1
chrI	1032608	1032628	+	AAAGCGGCTCCAGCTCGCTG	1.0	0.7383	0.4194	0.4392	0.6586	0.6937	0.4263	-0.0353	0.2733	spd-1
chrI	1032758	1032778	+	TCCACTGCGAGATGTCGGTC	1.0	0.5317	0.3509	0.4544	0.6269	0.5018	-0.0775	-0.0223	0.0252	spd-1
chrI	1032773	1032793	+	CGGTCTGGAGACGCTCGATT	1.0	0.6167	0.5319	0.4212	0.4345	0.2851	-0.4301	-0.0023	0.1167	spd-1
chrI	1032776	1032796	+	TCTGGAGACGCTCGATTTGG	1.0	0.6601	0.6177	0.4089	0.5968	0.4643	0.257	-0.0003	0.1909	spd-1
chrI	1032844	1032864	+	TACTTCTCGAACGCCTTTAC	1.0	0.6724	0.1563	0.1555	0.3287	0.0415	-1.7077	-0.9587	0.0094	spd-1
chrI	1033004	1033024	+	GCTGATCCTCGTGTCTCGTC	1.0	0.7145	0.4615	0.2648	0.4887	0.3203	-0.0813	-0.0285	0.0827	spd-1
chrI	1033166	1033186	+	GAATGCTGACCTTCAGATTG	1.0	0.6604	0.2612	0.4225	0.6232	0.5249	-0.2438	-0.619	0.0649	spd-1
chrI	1033193	1033213	+	TCTCCTTCTCGCCGGATAGC	1.0	0.6022	0.1596	0.0	0.2147	0.2067	-0.9849	-0.49	0.1581	spd-1
chrI	1034783	1034803	+	TTCATGAAAAAAACCGCGAT	0.9523	0.6392	0.3092	0.066	0.3692	0.1187	-1.3534	-1.3555	0.0236	Y34D9A.3
chrI	1034930	1034950	+	GCTGGATCCTCACGTTGTGC	1.0	0.6578	0.2093	0.079	0.5581	0.4204	0.0704	0.0836	0.2262	Y34D9A.3
chrI	1034939	1034959	+	TCACGTTGTGCTGGATTTTT	0.9514	0.5341	0.4878	0.2351	0.2494	-0.0183	-2.1929	-1.6709	0.0364	Y34D9A.3
chrI	1035045	1035065	+	CGAAAATCCAAGCTAGAGGT	1.0	0.5624	0.3214	0.2408	0.6171	0.4683	0.1943	-0.0543	0.2998	Y34D9A.3
chrI	1035150	1035170	+	TTTATCGAGCTCTACAAGGA	1.0	0.7003	0.3503	0.0671	0.5149	0.6039	0.4901	0.4543	0.1776	Y34D9A.3
chrI	1035374	1035394	+	CTTCAGAATTGCTCGGTTAT	1.0	0.7239	0.2994	0.0978	0.2678	0.101	-1.6697	-0.8419	0.0207	Y34D9A.3
chrI	1037399	1037419	+	CTCAAAGCTCATTTCTCTAC	1.0	0.6298	0.0512	0.0051	0.294	0.04	-1.6846	-1.1871	0.0139	Y34D9A.3
chrI	1037549	1037569	+	TCGAATTTTCGACAATTTGA	0.3707	0.5482	0.1713	0.0	0.2405	0.0226	-1.826	-1.7766	0.1279	Y34D9A.3
chrI	1037603	1037623	+	GAATTCTGTGCAGAAATACG	1.0	0.6462	0.4371	0.3358	0.6684	0.694	1.0033	0.4418	0.546	Y34D9A.3
chrI	1037639	1037659	+	CGAGAAGTATTTGTATGCTC	0.767	0.5482	0.4207	0.3642	0.6115	0.434	-0.0306	0.0765	0.0674	Y34D9A.3
chrI	1039055	1039075	+	TCGATGCGTTCGCAAAATCG	1.0	0.684	0.4187	0.2843	0.6173	0.6846	0.6702	-0.0773	0.3018	Y34D9A.3
chrI	1039077	1039097	+	GCCAATAATCAAAAATCGCC	1.0	0.5199	-0.034	0.0	0.3042	0.15	-0.7467	-1.0031	0.163	Y34D9A.3
chrI	1039083	1039103	+	AATCAAAAATCGCCTGGAAT	0.6292	0.7003	0.2716	0.0	0.3897	0.0275	-0.9107	-0.7082	0.0686	Y34D9A.3
chrI	1039150	1039170	+	CTCAGTTTGATCTATAGAAA	0.6217	0.6298	0.3303	0.2397	0.4333	0.139	-1.0139	-0.8262	0.0552	Y34D9A.3
chrI	1039236	1039256	+	CGGCGAATTCGATTTGTATC	1.0	0.644	0.3042	0.0346	0.2522	0.0557	-1.6973	-1.4419	0.0454	Y34D9A.3
chrI	1039263	1039283	+	GCAATTTCCAGGTGCTTCTG	1.0	0.657	0.495	0.3986	0.5703	0.4255	-0.0109	-0.2531	0.1719	Y34D9A.3
chrI	1039267	1039287	+	TTTCCAGGTGCTTCTGTGGT	1.0	0.6589	0.4628	0.3754	0.4988	0.4369	-0.8441	-1.0769	0.0942	Y34D9A.3
chrI	1039482	1039502	+	TCTCGGATTACGAATTGAAC	1.0	0.7239	0.0375	0.0129	0.4103	0.218	-0.3804	0.0014	0.1021	Y34D9A.3
chrI	1039572	1039592	+	CGGTGAATTCCGACGGATTT	1.0	0.6582	0.4741	0.2344	0.3065	0.0517	-1.9321	-1.5516	0.01	Y34D9A.3
chrI	1039585	1039605	+	CGGATTTTGGCGGAATTCGC	0.8594	0.5766	0.2778	0.2139	0.4308	0.1356	-1.523	-1.4683	0.0827	Y34D9A.3
chrI	1041575	1041595	+	AATCATTCCGAATGAGGATT	1.0	0.5479	0.3673	0.1787	0.4042	0.258	-1.2524	-0.6166	0.0485	Y34D9A.7
chrI	1041631	1041651	+	AAGTTAAAACTAGTAGTAAT	1.0	0.534	0.4355	0.1207	0.3465	0.1759	-1.117	-0.5419	0.0504	Y34D9A.7
chrI	1041660	1041680	+	AATATGCGGAAAAGAATGTT	1.0	0.5714	0.4124	0.269	0.4719	0.3501	-0.4137	-0.0594	0.0108	Y34D9A.7
chrI	1043505	1043525	+	CAGCAGCAGCACCAACCAAC	0.6948	0.6285	0.3713	0.252	0.514	0.3799	0.0011	0.4263	0.2247	Y34D9A.7
chrI	1043595	1043615	+	CTACGAAAAGCGCTGAGCCT	1.0	0.6724	0.2362	0.0654	0.3745	0.3701	-0.5926	-0.5709	0.2005	Y34D9A.7
chrI	1043617	1043637	+	GACCGGATGATATTCCAGAA	1.0	0.6676	0.416	0.4902	0.6204	0.3697	0.0052	0.084	0.1929	Y34D9A.7
chrI	1043639	1043659	+	GGTTTATAGGATGAGAAGAT	1.0	0.672	0.3719	0.3708	0.6226	0.3273	-0.3589	0.023	0.1528	Y34D9A.7
chrI	1043810	1043830	+	GGAAAAAGTGCATTTCTATA	1.0	0.6298	0.2637	0.0139	0.3591	0.0595	-1.4335	-0.9302	0.0477	Y34D9A.7
chrI	1043829	1043849	+	ATGGGATTCAATAAAACGTA	0.7605	0.5482	0.458	0.2712	0.6067	0.4646	0.018	0.2159	0.1426	Y34D9A.7
chrI	1050432	1050452	+	TGAAGCCCGACGCTCTGCAA	1.0	0.7007	0.585	0.4831	0.6957	0.5936	0.4939	0.5784	0.3747	glrx-10
chrI	1050482	1050502	+	AATGAGATTCAGGATTATCT	1.0	0.7239	0.149	0.0171	0.3551	0.3229	-0.4347	0.3719	0.0203	glrx-10
chrI	1051943	1051963	+	CTCCTTCACCGCCGCTACGG	1.0	0.6995	0.5173	0.4699	0.6269	0.6169	0.2307	-0.4371	0.0734	Y34D9A.8
chrI	1051965	1051985	+	GCCTGCACATTTGTCTGTCG	1.0	0.7137	0.536	0.4021	0.6407	0.5122	0.3619	-0.3695	0.1389	Y34D9A.8
chrI	1052006	1052026	+	AGCCATCGGCGCTCCGCCCC	1.0	0.7007	0.4315	0.5042	0.4505	0.3993	-0.1067	-0.2328	0.0058	Y34D9A.8
chrI	1052783	1052803	+	CGCAACTCACGTGGACATTG	1.0	0.5895	0.3885	0.4556	0.5935	0.3948	0.1454	-0.4022	0.063	Y34D9A.8
chrI	1059385	1059405	+	ATAGCCGAATCCAAAATCCA	1.0	0.5209	0.1602	0.3836	0.7109	0.6285	0.6261	0.4919	0.3802	vps-4
chrI	1059396	1059416	+	CAAAATCCATGGGATATTCG	1.0	0.7278	0.1871	0.2465	0.4862	0.297	0.056	-0.1723	0.1147	vps-4
chrI	1060569	1060589	+	CGTCGATTCGCCGGCCTCGG	1.0	0.7417	0.5526	0.6057	0.617	0.3415	0.1646	-0.6708	0.059	vps-4
chrI	1060609	1060629	+	TACGATTTACCGGTTCCCGG	0.8544	0.7278	0.4149	0.5107	0.6759	0.6284	0.8508	0.3065	0.7886	vps-4
chrI	1062658	1062678	+	CTTGATCGCGTTGCTCGTAT	1.0	0.7287	0.5563	0.1104	0.3778	0.1521	-0.9761	-0.6045	0.2417	npr-23
chrI	1063600	1063620	+	TCTCCATAACCGTCACCGTC	1.0	0.5631	0.2429	0.2792	0.4425	0.3828	-0.1636	0.0273	0.2057	npr-23
chrI	1063717	1063737	+	CCAAACTATGCATCTTGTCG	1.0	0.7137	0.2765	0.0942	0.5689	0.4128	-0.0679	-0.6676	0.177	npr-23
chrI	1063729	1063749	+	TCTTGTCGTGGATAATCTCC	1.0	0.6187	0.2975	0.3316	0.5767	0.5151	0.2659	0.3628	0.1144	npr-23
chrI	1063766	1063786	+	GTCTCTAACCAACGGCCACG	1.0	0.5871	0.1877	0.3707	0.6417	0.6502	0.6029	-0.2805	0.6211	npr-23
chrI	1063818	1063838	+	GTCTTCTCACACTCGGACTC	1.0	0.6582	0.2786	0.2925	0.4879	0.436	0.0193	-0.1695	0.0336	npr-23
chrI	1066185	1066205	+	TTCTCACCAGTGAAAAGCTG	1.0	0.5764	0.3155	0.3521	0.6413	0.5743	0.1255	-0.5311	0.3481	vps-4
chrI	1066197	1066217	+	AAAAGCTGTGGAAATTTGAT	0.5452	0.6582	0.3085	0.0371	0.2999	0.2128	-0.6244	-0.1059	0.1046	vps-4
chrI	1066456	1066476	+	GCGTTTTTCCGTCTTTCAGA	0.6667	0.644	0.1589	0.0	0.2819	0.0944	-1.504	-1.4422	0.4606	vps-4
chrI	1066663	1066683	+	CGCATGAAGGAAGTATTCAA	1.0	0.586	0.3796	0.4375	0.5967	0.2469	-0.3572	-0.1289	0.1987	vps-4
chrI	1066689	1066709	+	GATCGTATAATCTCAGCGCT	1.0	0.6046	0.4973	0.0508	0.4921	0.4202	0.3408	0.2224	0.5946	vps-4
chrI	1066720	1066740	+	GCCGGCTGTATCCTCCTCGG	1.0	0.742	0.6617	0.7475	0.7309	0.7167	1.3401	0.6687	0.3063	vps-4
chrI	1069051	1069071	+	CAAGCAGATCGAGGAGCAGT	0.6986	0.4642	0.4215	0.3055	0.5868	0.433	0.5722	0.5595	0.0484	gsa-1
chrI	1070363	1070383	+	GCAGGTAATCTTGCGAGCAA	1.0	0.6582	0.5562	0.3589	0.6156	0.3311	0.2191	0.1135	0.5471	gsa-1
chrI	1070390	1070410	+	GATCGTGCCGAAAGTGTCGT	1.0	0.6578	0.3959	0.1189	0.5128	0.4159	0.0894	-0.3058	0.5458	gsa-1
chrI	1071476	1071496	+	ACGATCACATTCTCACTTGC	1.0	0.5624	0.2005	0.0605	0.3459	0.1516	-0.8793	-0.2831	0.1292	gsa-1
chrI	1071495	1071515	+	CTGGAAAGACAAGGGAGTCA	1.0	0.5873	0.4681	0.4003	0.6267	0.5728	0.4301	0.3716	0.0687	gsa-1
chrI	1071710	1071730	+	TTTCGAGACCAAGTTTGAAG	1.0	0.7842	0.2141	0.0	0.4224	0.1733	-0.0553	-0.4683	0.1655	gsa-1
chrI	1071790	1071810	+	ATTTGCAGCATGTTTGATGT	0.6876	0.7003	0.3901	0.0	0.4033	0.2499	-0.6733	-0.7324	0.1076	gsa-1
chrI	1071818	1071838	+	AACGTGACGAGAGAAGAAAG	1.0	0.684	0.458	0.5453	0.7203	0.6341	0.8817	0.2767	0.1721	gsa-1
chrI	1071890	1071910	+	CTTCATATAATCTTGTACTC	1.0	0.6578	0.1399	0.0985	0.3731	0.1859	-0.8682	-0.4745	0.1478	gsa-1
chrI	1085975	1085995	+	CAATTTTTTCCAGGTCTCGC	0.9606	0.5731	-0.0654	0.0	0.2297	0.056	-1.3734	-1.4957	0.0427	R06A10.1
chrI	1085990	1086010	+	CTCGCTGGCGCTGTCAGTTC	1.0	0.6309	0.6348	0.3248	0.4116	0.3204	-0.7078	-0.7081	0.0063	R06A10.1
chrI	1085993	1086013	+	GCTGGCGCTGTCAGTTCTGG	1.0	0.7417	0.5031	0.5081	0.6613	0.5363	0.6014	-0.0221	0.3586	R06A10.1
chrI	1086048	1086068	+	TTAATCTACTATTTCTACAC	0.8235	0.6156	0.1609	0.1503	0.454	0.2482	-0.3718	-0.1043	0.197	R06A10.1
chrI	1086128	1086148	+	CGGATTTTTCATCTCACTTC	1.0	0.6156	0.2292	0.0453	0.283	0.0829	-1.7152	-1.6876	0.0099	R06A10.1
chrI	1086131	1086151	+	ATTTTTCATCTCACTTCTGG	1.0	0.7558	0.2926	0.0	0.4188	0.2544	-1.5711	-1.6789	0.1296	R06A10.1
chrI	1086164	1086184	+	AAAGGATATCCGCGCGATTT	0.6772	0.6157	0.4972	0.0517	0.2487	0.1625	-1.2709	-0.29	0.0072	R06A10.1
chrI	1087268	1087288	+	CAATAATTGTAGTGATTGCC	1.0	0.4773	0.2882	0.0	0.2801	0.2693	-0.4299	-0.425	0.0422	R06A10.1
chrI	1088577	1088597	+	AACGAGATCTCGAGACTTCA	1.0	0.5434	0.3969	0.2683	0.4549	0.1535	-0.5942	0.0662	0.1149	R06A10.5
chrI	1088929	1088949	+	CCCAATTTCTAATCGATCAT	0.7291	0.6156	0.2372	0.0967	0.356	0.051	-1.0673	-0.6261	0.2269	R06A10.5
chrI	1089117	1089137	+	GTCAAATATGAAGGATGTTT	0.9067	0.4773	0.3934	0.2344	0.4007	0.1292	-1.1111	-0.4575	0.036	R06A10.5
chrI	1089140	1089160	+	AGGAGGACTTTTCGGATTTA	1.0	0.6109	0.6103	0.2258	0.2886	0.0933	-1.4902	-0.8529	0.0428	R06A10.5
chrI	1089162	1089182	+	GCATGAAAGTGAATTTTGCA	1.0	0.6298	0.1101	0.1139	0.4706	0.2782	-1.2346	-1.1875	0.4875	R06A10.5
chrI	1091519	1091539	+	GGTACTCTTAACAGAAGCTC	1.0	0.4639	0.2518	0.2807	0.6543	0.5838	0.6266	0.5826	0.0818	R06A10.4
chrI	1091534	1091554	+	AGCTCTGGAGCAATATACTC	1.0	0.5068	0.355	0.4029	0.5703	0.5526	0.6047	1.0042	0.1557	R06A10.4
chrI	1091572	1091592	+	TGTCATTGTCTCATTCGGTT	1.0	0.6862	0.3423	0.07	0.4151	0.2685	-1.2134	-0.9332	0.1446	R06A10.4
chrI	1091575	1091595	+	CATTGTCTCATTCGGTTTGG	1.0	0.6991	0.4998	0.2317	0.4715	0.1254	-1.0577	-1.0355	0.2247	R06A10.4
chrI	1092802	1092822	+	TTGCATTACAATGAATAATT	0.5688	0.5482	0.4817	0.0091	0.2926	0.0665	-1.6621	-0.6671	0.0173	R06A10.4
chrI	1094307	1094327	+	TCTTCAAGCCTAATGACAAA	1.0	0.6163	0.2797	0.0	0.3396	0.1907	-1.0969	-0.9774	0.616	R06A10.4
chrI	1094407	1094427	+	ACTTTCGTGTGACACGATGC	1.0	0.7003	0.1685	0.0211	0.4888	0.572	0.2116	0.1148	0.0919	R06A10.4
chrI	1095653	1095673	+	TGGCCATCACTTACCGGCGG	1.0	0.658	0.7053	0.605	0.6165	0.394	0.525	-0.4234	0.1622	R06A10.4
chrI	1095696	1095716	+	GCGGGTCGATGTGTGCTTTG	1.0	0.742	0.7347	0.4944	0.4932	0.3592	-0.1813	-0.2841	0.0814	R06A10.4
chrI	1095706	1095726	+	GTGTGCTTTGTGGAATAAAT	0.859	0.5766	0.417	0.3484	0.4116	0.0931	-1.0478	-0.4483	0.1002	R06A10.4
chrI	1095727	1095747	+	GGAGAAGAAGCTGGTGCCCG	0.7135	0.6711	0.5522	0.5829	0.6866	0.5889	0.9998	-0.0149	0.1854	R06A10.4
chrI	1107748	1107768	+	AACGCCACGTGTCAGATTTG	1.0	0.6864	0.2702	0.3217	0.4598	0.2697	-0.5544	-0.3675	0.0381	ZK993.2
chrI	1107753	1107773	+	CACGTGTCAGATTTGTGGGC	0.7323	0.6676	0.2115	0.3037	0.5362	0.359	-0.0365	-0.1217	0.0782	ZK993.2
chrI	1107804	1107824	+	TTATGATTTGATCCGATGTA	1.0	0.644	0.3691	0.1938	0.5068	0.4236	-0.4952	-0.4516	0.1741	ZK993.2
chrI	1107859	1107879	+	CTACAAGGAGAATCAAAGGT	1.0	0.5766	0.4206	0.3905	0.6405	0.6264	0.449	0.3335	0.6324	ZK993.2
chrI	1108789	1108809	+	AGCTGCATGACCAAAGGATG	0.5906	0.6462	0.3342	0.5772	0.66	0.4219	0.1986	-0.2799	0.1336	ZK993.2
chrI	1108908	1108928	+	CATCTCGGAAATAATAATAA	0.5747	0.6862	0.1502	0.0607	0.4143	0.1523	-0.4498	0.114	0.1396	ZK993.2
chrI	1108954	1108974	+	TGCGCTGATTGTATCTGTAA	1.0	0.5742	0.4559	0.301	0.5451	0.1558	-0.7241	-0.2052	0.0614	ZK993.2
chrI	1108995	1109015	+	GATTCTAAAAAATCATGAGA	0.8783	0.5064	0.2064	0.0	0.5154	0.3143	-0.4998	-0.5416	0.1047	ZK993.2
chrI	1109004	1109024	+	AAATCATGAGATGGGCGACA	1.0	0.5175	0.4004	0.2198	0.5611	0.5424	0.2303	0.2216	0.1778	ZK993.2
chrI	1109041	1109061	+	TTTTTGTGTTCCGCGGCACG	1.0	0.8077	0.4726	0.0	0.3201	0.4405	-1.0547	-1.3374	0.281	ZK993.2
chrI	1109052	1109072	+	CGCGGCACGTGGATTCCTGA	1.0	0.6865	0.3103	0.5549	0.6835	0.2327	-0.1558	-0.2291	0.3272	ZK993.2
chrI	1109064	1109084	+	ATTCCTGATGGAAAGTCATA	1.0	0.6305	0.2355	0.1336	0.374	0.2001	-0.6821	0.1281	0.1853	ZK993.2
chrI	1109685	1109705	+	TGTTTTTGAAAACGGAAAAT	0.4161	0.6011	0.2714	0.0	0.341	0.0394	-1.6173	-1.4308	0.1705	ZK993.2
chrI	1109695	1109715	+	AACGGAAAATTGGAAAAGGG	0.8572	0.6321	0.5975	0.4394	0.6622	0.5283	0.286	-0.2993	0.1188	ZK993.2
chrI	1109779	1109799	+	GAATGCAAAGAAGAAAGCTT	1.0	0.5624	0.2861	0.261	0.6211	0.5333	0.1172	0.2069	0.1874	ZK993.2
chrI	1109785	1109805	+	AAAGAAGAAAGCTTTGGAGA	0.7494	0.644	0.364	0.0	0.5486	0.4829	0.2151	0.0277	0.0707	ZK993.2
chrI	1109848	1109868	+	GCATTTGATGTATGACCAGC	1.0	0.4773	0.1869	0.1259	0.5089	0.2254	-0.5746	-0.6328	0.3091	ZK993.2
chrI	1109989	1110009	+	AAAATTCTGCGTGATTCCAC	0.7641	0.6582	0.4284	0.052	0.4522	0.2874	-0.5165	-0.1743	0.077	ZK993.2
chrI	1113015	1113035	+	AATTTGTAGTAGAGAGTTTT	0.7654	0.5572	0.4116	0.0	0.3124	0.0072	-1.6216	-1.0797	0.0218	ZK993.5
chrI	1113111	1113131	+	ATATTCTAAAAGAGTTCAGG	1.0	0.6286	0.2598	0.0	0.5432	0.3901	0.2696	0.1925	0.1852	ZK993.5
chrI	1113602	1113622	+	CGGTTTTGACCTGAAAAAAC	0.5865	0.5624	0.3575	0.1113	0.3555	0.126	-1.671	-1.6791	0.1221	ZK993.5
chrI	1113619	1113639	+	AACTGGAAACCTCATCAAAA	0.6438	0.6817	0.1247	0.0847	0.3758	0.1315	-0.9141	-0.6682	0.0702	ZK993.5
chrI	1113743	1113763	+	AGTTAGGGATATTGAGAATT	1.0	0.5572	0.5362	0.2502	0.35	0.2198	-0.9367	-0.0252	0.0231	ZK993.5
chrI	1113800	1113820	+	TCATGAAGACGAAGAAACTT	0.7716	0.5057	0.2642	0.115	0.4398	0.4568	-0.1682	-0.1418	0.3305	ZK993.5
chrI	1113849	1113869	+	CAATATCAATTGTGGAAACG	0.7274	0.6286	0.3291	0.2543	0.5813	0.4448	-0.169	-0.7176	0.0944	ZK993.5
chrI	1113881	1113901	+	ACTAGCTGATGAGAATATTG	1.0	0.6884	0.34	0.4005	0.6464	0.5308	0.2211	0.4011	0.1502	ZK993.5
chrI	1113890	1113910	+	TGAGAATATTGTGGGGAATA	1.0	0.5731	0.5622	0.3948	0.4855	0.272	-0.6437	-0.0475	0.0176	ZK993.5
chrI	1128384	1128404	+	ACCTGAAACTATGAACAAAT	0.8772	0.5482	0.3875	0.0327	0.3111	0.1272	-0.8835	-0.3253	0.0582	ceh-45
chrI	1128408	1128428	+	GACGCCGAATTCTGCAAGGT	1.0	0.5317	0.4545	0.3608	0.5973	0.5685	0.1073	-0.0325	0.0298	ceh-45
chrI	1129260	1129280	+	CACATTGCTCTCGAACCCGT	1.0	0.5766	0.4648	0.2691	0.5387	0.3199	0.126	0.0122	0.4111	ceh-45
chrI	1129300	1129320	+	CACAATTTTCAAGATCCATT	0.7151	0.6156	0.0795	0.0	0.2404	0.0168	-1.8464	-1.4795	0.1047	ceh-45
chrI	1129308	1129328	+	TCAAGATCCATTTGGAGCAG	0.9612	0.6428	0.4691	0.243	0.5305	0.243	-0.4671	-0.8952	0.2145	ceh-45
chrI	1129340	1129360	+	CGGCGGCTTCTGCCCTGCCA	1.0	0.7243	0.6331	0.4534	0.3458	0.4696	-0.3972	-0.4937	0.0669	ceh-45
chrI	1129818	1129838	+	ACCACTAATGCCTCCATTCA	1.0	0.5884	0.3243	0.2679	0.3849	0.2911	-0.4975	0.121	0.013	ceh-45
chrI	1129902	1129922	+	CGAGGAGCAGTTGAACATTT	0.9043	0.5908	0.5726	0.3486	0.3897	0.1677	-1.7158	-0.9941	0.0678	ceh-45
chrI	1145714	1145734	+	ATAAACTGAAGATGAATACG	1.0	0.5612	0.196	0.2531	0.6631	0.6105	0.9117	0.3809	0.3978	Y48G8AL.10
chrI	1145749	1145769	+	ATGTACACTTCTCAAATGAT	1.0	0.5624	0.4369	0.0	0.3885	0.4665	-0.3391	0.1529	0.1743	Y48G8AL.10
chrI	1147111	1147131	+	CAATATTATTATACAAATGA	0.9418	0.5199	0.2604	0.0	0.4492	0.1926	-0.9051	-0.907	0.0298	Y48G8AL.10
chrI	1147131	1147151	+	TGGCAAACTTCACAACGAAT	1.0	0.5624	0.4632	0.025	0.3529	0.1444	-0.63	-0.2853	0.3467	Y48G8AL.10
chrI	1147348	1147368	+	TTGCCATCGTTCGATCCACG	1.0	0.6722	0.4373	0.4208	0.5635	0.607	0.8685	0.2035	0.8737	Y48G8AL.10
chrI	1147420	1147440	+	GTTTTAGAGCGACACGACTA	1.0	0.7003	0.4875	0.2429	0.5813	0.5422	-0.1853	-0.2446	0.1562	Y48G8AL.10
chrI	1147477	1147497	+	GACGATCGTGAACTTCGGCG	1.0	0.7278	0.4918	0.4871	0.6763	0.6596	1.0729	-0.1345	0.7605	Y48G8AL.10
chrI	1149903	1149923	+	ACCTTTAATCTGTCGTGCAG	1.0	0.6995	0.4039	0.0	0.4905	0.2943	0.1156	-0.3954	0.2745	Y48G8AL.10
chrI	1149919	1149939	+	GCAGTGGTAAGCCTCTGCGG	1.0	0.7656	0.7011	0.615	0.6959	0.7123	0.1239	-0.003	0.7135	Y48G8AL.10
chrI	1149975	1149995	+	CTGCTGCTGAGCCATCATCA	0.9032	0.7101	0.4875	0.3394	0.5738	0.6434	0.156	0.3617	0.1264	Y48G8AL.10
chrI	1149980	1150000	+	GCTGAGCCATCATCATGGCG	1.0	0.7261	0.4412	0.4767	0.6149	0.6254	1.2104	0.2823	0.7403	Y48G8AL.10
chrI	1150106	1150126	+	GATGCTGTCTGTATTCTTGT	1.0	0.6305	0.2914	0.2153	0.4267	0.4357	-0.125	0.1876	0.433	Y48G8AL.10
chrI	1150141	1150161	+	AGGTCACAAAGAGCACAAAA	0.9647	0.5068	0.4986	0.3481	0.5838	0.5031	-0.0112	0.234	0.2998	Y48G8AL.10
chrI	1150313	1150333	+	AGCGGTGCTCCGCGAGCAAA	1.0	0.5624	0.5862	0.1967	0.4518	0.1624	-0.558	-0.3221	0.102	Y48G8AL.10
chrI	1150379	1150399	+	GTTTACACGTTTTGCACACA	1.0	0.6153	0.2498	0.0	0.3436	0.1483	-1.2394	-1.3758	0.0851	Y48G8AL.10
chrI	1150508	1150528	+	GGCAGTCGGGGCATTGAAAT	1.0	0.6865	0.6312	0.2964	0.3671	0.0886	-1.0109	-0.4877	0.0461	Y48G8AL.10
chrI	1150537	1150557	+	TCACGGGAATCCTGTTCGAT	1.0	0.6392	0.4333	0.3205	0.3678	0.2822	-0.6502	-0.3363	0.0951	Y48G8AL.10
chrI	1150541	1150561	+	GGGAATCCTGTTCGATTGGG	1.0	0.5754	0.6538	0.5194	0.6724	0.4895	0.1012	-0.2721	0.2334	Y48G8AL.10
chrI	1150565	1150585	+	TTTTTAGCATGTGACGGTCA	1.0	0.6862	0.5658	0.0	0.3206	0.303	-0.7665	-0.937	0.0779	Y48G8AL.10
chrI	1150569	1150589	+	TAGCATGTGACGGTCATGGT	1.0	0.6724	0.5552	0.5371	0.6354	0.5665	0.7475	0.7814	0.1989	Y48G8AL.10
chrI	1150577	1150597	+	GACGGTCATGGTTGGAGCGC	1.0	0.6015	0.3461	0.3814	0.573	0.4602	0.2291	0.115	0.0301	Y48G8AL.10
chrI	1152143	1152163	+	TATTCGACACACAATTTGCT	1.0	0.6541	0.0206	0.0	0.38	0.3849	-0.4462	-0.1089	0.2328	Y48G8AL.10
chrI	1152239	1152259	+	TTTCCATTTTGGGATTTCAG	1.0	0.7002	0.2737	0.2287	0.4916	0.1792	-1.0666	-1.0991	0.238	Y48G8AL.10
chrI	1152250	1152270	+	GGATTTCAGTGGAGGAGCTC	1.0	0.5873	0.3224	0.3104	0.6091	0.4349	0.037	0.1994	0.1064	Y48G8AL.10
chrI	1152261	1152281	+	GAGGAGCTCTGGAGATGTTC	1.0	0.5576	0.5833	0.4443	0.5666	0.4167	-0.2783	0.2767	0.0241	Y48G8AL.10
chrI	1152624	1152644	+	AGTGCTTACTGGCTCTCAGA	1.0	0.6447	0.3665	0.4036	0.642	0.5231	0.5759	0.8993	0.2432	Y48G8AL.10
chrI	1152640	1152660	+	CAGATGGACAAATGAGTGCC	1.0	0.5151	0.4714	0.2713	0.4985	0.5921	0.2253	0.041	0.0485	Y48G8AL.10
chrI	1152680	1152700	+	ACAAATGCTTTATTACAGTA	0.713	0.534	0.2314	0.1468	0.4729	0.1724	-0.991	-0.7762	0.1203	Y48G8AL.10
chrI	1152707	1152727	+	ACATTTTTCTTCTCTCGAAC	1.0	0.6298	0.0744	0.0	0.2538	0.0476	-1.9453	-1.8487	0.1836	Y48G8AL.10
chrI	1152723	1152743	+	GAACTGGTTTTTTTCCTGTA	1.0	0.6534	0.4821	0.2932	0.4028	0.015	-1.9328	-1.9546	0.0156	Y48G8AL.10
chrI	1152737	1152757	+	CCTGTATGGGAAGCCTTTTT	1.0	0.7145	0.4625	0.2349	0.3007	-0.0658	-2.0178	-0.8918	0.0151	Y48G8AL.10
chrI	1152758	1152778	+	GGAGGAGGTTTTTCGGGAAA	1.0	0.6582	0.5597	0.4512	0.5165	0.0487	-0.9048	-1.0171	0.1453	Y48G8AL.10
chrI	1152951	1152971	+	TACAAGCTCGTAGACGTCGG	1.0	0.7514	0.6722	0.5548	0.6892	0.5392	0.9599	0.003	0.1975	Y48G8AL.10
chrI	1152974	1152994	+	AGTGCTCGCGGCGGATGTGA	1.0	0.5489	0.5716	0.4145	0.6399	0.6457	0.9263	0.8191	0.2308	Y48G8AL.10
chrI	1153854	1153874	+	TTTTGTCTTTCGAGCAGAAT	1.0	0.6295	0.5352	0.0	0.1921	0.0043	-2.0066	-2.0061	0.0266	Y48G8AL.10
chrI	1153861	1153881	+	TTTCGAGCAGAATTGGCAAA	1.0	0.7003	0.4374	0.0	0.3719	0.0328	-1.2351	-1.2717	0.273	Y48G8AL.10
chrI	1153893	1153913	+	CAAAGTCAGTAGCTTTCAGG	0.8065	0.7278	0.5841	0.2439	0.5973	0.5013	0.5443	0.2604	0.3611	Y48G8AL.10
chrI	1153908	1153928	+	TCAGGTGGTCGAGAATTTTG	0.8705	0.6746	0.5346	0.3937	0.4494	0.1832	-0.9588	-0.6966	0.2888	Y48G8AL.10
chrI	1153996	1154016	+	TAGTCTGCAGTCATGCGAGT	1.0	0.5884	0.49	0.1675	0.5781	0.3945	0.3277	0.3306	0.2999	Y48G8AL.10
chrI	1155607	1155627	+	TCACGATTTCGCCGAGAATG	0.7254	0.6037	0.3952	0.3122	0.5782	0.4082	0.0077	-0.6402	0.1804	aps-3
chrI	1155625	1155645	+	TGTGGTGAACTCGATCCACG	1.0	0.7842	0.4014	0.5786	0.7019	0.6398	1.1332	0.2449	0.7774	aps-3
chrI	1155792	1155812	+	ACAAAATATGAAATACAATG	0.4485	0.5895	0.3343	0.062	0.555	0.4825	0.2796	-0.1369	0.2675	aps-3
chrI	1155890	1155910	+	CGTCGCGCTTTGACACCAGT	1.0	0.6471	0.3717	0.2185	0.4829	0.0901	-0.5235	-0.5372	0.5009	aps-3
chrI	1155928	1155948	+	ATTTGCTGTTGCTTCTCCTC	1.0	0.7003	0.3442	0.0405	0.4288	0.3067	-0.7796	-0.7187	0.0951	aps-3
chrI	1155958	1155978	+	TGATAAAATTTTAAAAGTCT	0.4357	0.5057	0.2104	0.0	0.2562	-0.0292	-2.2957	-2.2375	0.0292	aps-3
chrI	1156682	1156702	+	GAACACCCACGAGGCCGCCA	1.0	0.6298	0.4051	0.4637	0.7625	0.5152	0.7056	0.5695	0.1151	rpl-17
chrI	1156692	1156712	+	GAGGCCGCCATGGCTCTCCG	1.0	0.7147	0.5459	0.6384	0.6911	0.7064	0.6586	0.0264	0.3163	rpl-17
chrI	1156807	1156827	+	GTGCCGCTCAAACCAAGCAA	1.0	0.5587	0.5841	0.4901	0.6909	0.6013	0.6966	0.4415	0.6917	rpl-17
chrI	1156828	1156848	+	GGAACACCACCCAGGGGAGA	1.0	0.5458	0.2983	0.4294	0.6294	0.475	0.1859	0.022	0.0553	rpl-17
chrI	1157605	1157625	+	ACTGATCCTCGGCCGTGCGG	1.0	0.8125	0.4446	0.3151	0.6399	0.6143	0.9403	0.2699	0.3624	Y48G8AL.7
chrI	1157725	1157745	+	GTCATCAAGTAAAGAAAATC	0.7756	0.4773	0.2295	0.1307	0.4312	0.1459	-0.587	0.0382	0.0393	Y48G8AL.7
chrI	1157826	1157846	+	CGGCGATGAAGTTGAAAAAA	1.0	0.5057	0.5059	0.1922	0.3625	0.1734	-1.2162	-1.0686	0.0626	Y48G8AL.7
chrI	1157938	1157958	+	AAAGCTCGATGAAGCTTTAT	0.8317	0.5317	0.3449	0.1419	0.2633	0.0797	-1.4176	0.0267	0.0155	Y48G8AL.7
chrI	1157984	1158004	+	GAGGAGGAAGTTTTCTCGTC	0.8984	0.6676	0.5543	0.3959	0.3927	0.1865	-1.5071	-1.2709	0.0203	Y48G8AL.7
chrI	1167797	1167817	+	ATACAGACACCTGTATCCAT	1.0	0.6143	0.4226	0.3237	0.5612	0.5577	0.2417	0.6347	0.2489	haf-6
chrI	1167806	1167826	+	CCTGTATCCATTGGGATAGA	1.0	0.6295	0.4319	0.3193	0.4368	0.4125	-0.371	-0.0846	0.2741	haf-6
chrI	1167885	1167905	+	TTCCGAAGATGATTGATAGT	0.8148	0.644	0.277	0.2247	0.4326	0.1354	-0.7374	-0.5124	0.1086	haf-6
chrI	1167900	1167920	+	ATAGTTGGGATAGAGATCTC	1.0	0.6582	0.4286	0.4382	0.5683	0.4991	0.5439	1.2371	0.0632	haf-6
chrI	1169550	1169570	+	AATCACCTTGGAAATCAAAT	1.0	0.7003	0.1837	0.0144	0.2953	0.1032	-1.3672	-0.3534	0.2918	haf-6
chrI	1169768	1169788	+	CGGCGGATGCGGTTGCCGAT	1.0	0.7101	0.5358	0.3566	0.2874	0.26	-0.804	-0.3916	0.3558	haf-6
chrI	1169774	1169794	+	ATGCGGTTGCCGATTGGCCT	1.0	0.7101	0.3643	0.1789	0.359	0.2745	-1.197	-1.4381	0.1012	haf-6
chrI	1170738	1170758	+	ACAGTGTACATTGTCATTGT	1.0	0.6676	0.5076	0.3334	0.4691	0.5383	-0.3415	0.3234	0.064	haf-6
chrI	1170799	1170819	+	GAGCAAATGTTCGGAGTCCC	1.0	0.5057	0.5118	0.4981	0.5398	0.4961	-0.4708	-0.462	0.1	haf-6
chrI	1170835	1170855	+	TGAATGAGCTCTTGAATTCT	1.0	0.5293	0.1842	0.1492	0.323	0.1314	-1.0567	-0.2668	0.0121	haf-6
chrI	1173812	1173832	+	AATCAAAAAATGCCATATCA	0.9862	0.6046	0.2014	0.0285	0.4066	0.3095	-0.7031	-0.4431	0.0327	haf-6
chrI	1173946	1173966	+	GTCATTAAGTGCAGAGCAGA	0.8893	0.4915	0.3213	0.2283	0.5923	0.2054	-0.2226	-0.3637	0.1299	haf-6
chrI	1174036	1174056	+	ACCAAATCGCCCAGGCATAG	1.0	0.6711	0.3021	0.0681	0.4328	0.3996	0.1226	0.1132	0.1518	haf-6
chrI	1174068	1174088	+	GTTGATGTAGGCTGAGAGGA	1.0	0.562	0.478	0.5307	0.6456	0.5432	0.4145	-0.116	0.2686	haf-6
chrI	1175460	1175480	+	GATCCTCCGTCGTCCTCAAA	1.0	0.6731	0.4333	0.1125	0.3662	0.2382	-0.5983	-0.066	0.4956	haf-6
chrI	1177886	1177906	+	CTGCTGCCAGGAGGAACCGA	1.0	0.5718	0.6963	0.5168	0.6584	0.6755	0.6286	0.2768	0.1373	smg-2
chrI	1177918	1177938	+	CGATTTGCCATTTCACGACG	1.0	0.6321	0.312	0.1169	0.5174	0.3491	-0.0483	-0.7124	0.5712	smg-2
chrI	1178003	1178023	+	GAGCACGCGTGTCGCTATTG	1.0	0.6995	0.5763	0.4471	0.5615	0.2865	0.2497	-0.0686	0.0588	smg-2
chrI	1178052	1178072	+	AATGCACAGTCTGCAGGAAA	1.0	0.5773	0.621	0.2386	0.5232	0.4636	-0.1981	0.0358	0.1765	smg-2
chrI	1178072	1178092	+	TGGTTCTGTAATTCCAATGA	1.0	0.6298	0.2755	0.3391	0.5966	0.5956	0.4397	0.4217	0.0598	smg-2
chrI	1178104	1178124	+	CGGGCATATTGTTCATCATA	0.7111	0.4926	0.3586	0.3194	0.3728	0.1727	-0.9587	-0.3006	0.0399	smg-2
chrI	1178153	1178173	+	ACGCATAAGGATTCACCGTG	1.0	0.6321	0.571	0.5684	0.6645	0.5615	0.929	0.4625	0.4481	smg-2
chrI	1178167	1178187	+	ACCGTGTGGTGACACTCAAT	1.0	0.6959	0.4422	0.3427	0.4072	0.1946	-0.6425	0.1922	0.0574	smg-2
chrI	1178183	1178203	+	CAATTGGAATGCTATCGTTG	1.0	0.7372	0.3947	0.2937	0.6321	0.5817	0.1454	-0.0832	0.139	smg-2
chrI	1178310	1178330	+	ATAATTGGTCGCCCGAGGAC	1.0	0.6865	0.3886	0.3082	0.563	0.3146	-0.0851	0.1252	0.2699	smg-2
chrI	1178346	1178366	+	CTGAAAAACAGCTGCTATCG	0.8708	0.6428	0.3451	0.2359	0.5685	0.4367	-0.2837	-0.6589	0.0288	smg-2
chrI	1178377	1178397	+	TGTGCCCAGCGAGGAGCAGG	1.0	0.6044	0.5881	0.4139	0.6304	0.5902	0.9971	0.4538	0.1238	smg-2
chrI	1179002	1179022	+	TGCTACCCAAGCAGTCCGAA	1.0	0.6015	0.3636	0.3024	0.5832	0.4341	-0.1338	0.0915	0.5099	smg-2
chrI	1179013	1179033	+	CAGTCCGAATGGAAGAGCTC	1.0	0.5884	0.2679	0.479	0.6757	0.5831	0.6328	0.7947	0.0705	smg-2
chrI	1179098	1179118	+	TCATGTTCAATTAAGATATG	1.0	0.6853	0.365	0.3338	0.5602	0.4297	-0.1331	-0.2892	0.1785	smg-2
chrI	1179205	1179225	+	AAGCAGTCGGAACTGTTAGA	0.9159	0.6959	0.518	0.3811	0.5603	0.3854	-0.0816	0.3339	0.2939	smg-2
chrI	1179264	1179284	+	CATCTTCCACAATTTGCTGA	1.0	0.6862	0.2982	0.0	0.1222	0.066	-1.3549	-1.6789	0.3164	smg-2
chrI	1179334	1179354	+	AGACGGTTGATGGATCGGAA	0.6975	0.6959	0.2792	0.5522	0.6528	0.3957	0.3114	0.3753	0.4179	smg-2
chrI	1179345	1179365	+	GGATCGGAATGGACCAAGAT	1.0	0.6261	0.4507	0.5131	0.6037	0.4498	-0.3019	-0.0159	0.1919	smg-2
chrI	1180280	1180300	+	AGCTGTCGACAAATCAGTGA	0.9146	0.644	0.4418	0.2682	0.6048	0.4931	0.3149	0.1995	0.2704	smg-2
chrI	1180315	1180335	+	TGTTCACCGTCGACGTCGTC	1.0	0.6589	0.3988	0.1086	0.4437	0.1496	-0.882	-0.8239	0.1279	smg-2
chrI	1180409	1180429	+	ATATCTCTACCAGAAGCTTC	0.8211	0.5068	0.1456	0.0415	0.4085	0.333	-0.6277	0.1575	0.1429	smg-2
chrI	1180470	1180490	+	CCGCGTCGGCTATCTGTCGC	1.0	0.6865	0.3979	0.3762	0.4919	0.1871	-0.6005	-1.0536	0.0165	smg-2
chrI	1180598	1180618	+	GGCGACAATCGTCTATCATT	1.0	0.5766	0.2931	0.2214	0.3539	0.1548	-0.6257	0.2263	0.0937	smg-2
chrI	1180661	1180681	+	CAACATCGCCGTCGATCACT	1.0	0.5482	0.2644	0.0	0.2305	0.187	-0.8191	-0.3968	0.0454	smg-2
chrI	1180775	1180795	+	TCAACATCAGCTAAAAGTGA	1.0	0.4926	0.1727	0.1607	0.6074	0.4722	-0.2772	-0.4851	0.1699	smg-2
chrI	1181009	1181029	+	GGCGACAGAGCCCGAGATTT	1.0	0.5482	0.4139	0.3713	0.3439	0.1817	-0.8964	-0.1496	0.0224	smg-2
chrI	1181039	1181059	+	TATGAGAGGAGTCAGGCAAT	1.0	0.7381	0.4945	0.2375	0.5341	0.379	0.0502	0.7844	0.0326	smg-2
chrI	1181049	1181069	+	GTCAGGCAATTGGTTTTAGT	1.0	0.6817	0.397	0.1885	0.3127	0.1188	-1.4241	-1.1287	0.0987	smg-2
chrI	1181066	1181086	+	AGTTGGAGATCACTGTCAAC	1.0	0.7239	0.1185	0.219	0.5207	0.23	-0.6322	-0.1682	0.1964	smg-2
chrI	1181169	1181189	+	CGACCGTTCCGGCTTCAGGT	1.0	0.6544	0.0546	0.4134	0.6496	0.5294	0.1231	0.1216	0.3122	smg-2
chrI	1182454	1182474	+	CCGAGCAACGTGTTTTACGA	1.0	0.6582	0.4385	0.2172	0.5242	0.3063	-0.8944	-0.9493	0.5122	smg-2
chrI	1182469	1182489	+	TACGATGGAAGTCTCCAGAA	1.0	0.6582	0.6847	0.5478	0.6285	0.6204	0.6879	0.9109	0.2123	smg-2
chrI	1193286	1193306	+	AGGCAATCAGGGATATCGTA	1.0	0.5766	0.6492	0.4431	0.6413	0.577	0.615	1.0625	0.3262	Y48G8AL.5
chrI	1193289	1193309	+	CAATCAGGGATATCGTATGG	1.0	0.658	0.4813	0.4716	0.6334	0.5825	0.6229	0.5245	0.05	Y48G8AL.5
chrI	1193312	1193332	+	AGAAGGAGAATGAAAAGTAT	0.4154	0.586	0.4273	0.2487	0.5813	0.4616	-0.1193	0.2894	0.2917	Y48G8AL.5
chrI	1195748	1195768	+	CGAGCAGCTGATCCATGAGA	0.7097	0.5351	0.4779	0.4331	0.6636	0.5917	0.381	0.3478	0.3829	Y48G8AL.5
chrI	1195775	1195795	+	TCGATTTTTCGGGAAAATCA	0.4438	0.5624	0.2245	0.0157	0.42	0.286	-1.3171	-1.4784	0.0582	Y48G8AL.5
chrI	1195819	1195839	+	GTGTTCCAAAAAGTCTTCCA	0.9099	0.6298	0.4576	0.3889	0.6558	0.6791	0.4227	0.5213	0.2034	Y48G8AL.5
chrI	1195970	1195990	+	AATGATTCCACCACTTCTTT	1.0	0.7145	0.2058	0.0937	0.3234	0.0543	-1.8025	-1.0231	0.0593	Y48G8AL.5
chrI	1196039	1196059	+	AAGCAAGACCACACAACTTT	1.0	0.5908	0.3912	0.138	0.37	0.1445	-1.491	-0.453	0.0385	Y48G8AL.5
chrI	1198529	1198549	+	TTTGTTTTTTGCAGAAGGAA	0.8155	0.5337	0.3675	0.0	0.3822	0.0315	-1.4298	-1.848	0.099	Y48G8AL.5
chrI	1198662	1198682	+	CCACACATCTCCGACTCGGA	1.0	0.6724	0.4014	0.357	0.5715	0.447	0.2877	0.1616	0.3767	Y48G8AL.5
chrI	1198665	1198685	+	CACATCTCCGACTCGGATGG	0.7879	0.742	0.4671	0.5089	0.5987	0.5631	0.488	-0.0248	0.1166	Y48G8AL.5
chrI	1198744	1198764	+	TTCGAAAGAATCCAGAAATC	0.8125	0.644	0.3153	0.0354	0.349	0.2458	-0.6394	0.0982	0.0429	Y48G8AL.5
chrI	1198767	1198787	+	AAGAAATGGACTCCACAAGA	1.0	0.5766	0.449	0.3866	0.6498	0.5925	0.3392	0.4455	0.078	Y48G8AL.5
chrI	1198773	1198793	+	TGGACTCCACAAGATGGTCT	1.0	0.5884	0.4215	0.3411	0.5551	0.4456	0.031	-0.1377	0.055	Y48G8AL.5
chrI	1198841	1198861	+	ACTGAAAGTCGGCGGGCGAA	1.0	0.6578	0.4756	0.2105	0.5081	0.4104	-0.242	-0.0654	0.2199	Y48G8AL.5
chrI	1198984	1199004	+	GAGAGACGGGAGTTGTTCAG	1.0	0.742	0.7432	0.6921	0.6882	0.5951	0.9615	0.7895	0.2745	Y48G8AL.5
chrI	1199024	1199044	+	TATGAAGTTGTACAAGTCGT	0.9448	0.6046	0.5358	0.3457	0.6356	0.582	0.4274	0.2365	0.1583	Y48G8AL.5
chrI	1201887	1201907	+	ACTCCCCACGCCCAGGATAC	1.0	0.6872	0.2753	0.1632	0.3728	0.3194	-0.1809	0.5056	0.0171	Y48G8AL.5
chrI	1201890	1201910	+	CCCCACGCCCAGGATACTGG	1.0	0.7704	0.2674	0.5254	0.6699	0.7003	0.6358	-0.0534	0.1785	Y48G8AL.5
chrI	1201953	1201973	+	TTCGATCCAAGTGCAGCCAA	1.0	0.5908	0.6659	0.3289	0.5741	0.5414	0.2025	-0.0958	0.1799	Y48G8AL.5
chrI	1212635	1212655	+	ACAGTATTCCTGACAAAAGA	0.5962	0.5766	0.3341	0.1742	0.5758	0.4671	0.0318	0.0899	0.4487	herc-1
chrI	1212645	1212665	+	TGACAAAAGATGGCAAAATG	0.8945	0.6462	0.4381	0.3399	0.6404	0.4015	0.2087	-0.1902	0.149	herc-1
chrI	1212653	1212673	+	GATGGCAAAATGTGGAGTGT	0.9032	0.6295	0.5231	0.3504	0.6428	0.5981	0.4478	0.3914	0.1231	herc-1
chrI	1212664	1212684	+	GTGGAGTGTTGGTAGTAATA	1.0	0.6817	0.556	0.5243	0.5533	0.4645	-0.1975	0.9132	0.1471	herc-1
chrI	1212668	1212688	+	AGTGTTGGTAGTAATATGGA	1.0	0.6862	0.2797	0.5531	0.6734	0.6987	1.2563	1.2953	0.2905	herc-1
chrI	1212676	1212696	+	TAGTAATATGGATGGACAAT	1.0	0.5589	0.4088	0.2399	0.484	0.2701	-0.671	-0.0945	0.0224	herc-1
chrI	1212726	1212746	+	TTTCGATTTATCCGGTTTCT	0.7058	0.6295	0.1054	0.0	0.2324	-0.0356	-1.7772	-1.2869	0.0103	herc-1
chrI	1213774	1213794	+	TCCATTTTTCAGATCTCTGC	1.0	0.6156	-0.081	0.0	0.3747	0.1377	-1.4265	-1.5413	0.0334	herc-1
chrI	1213807	1213827	+	ACAGTCTCCGTAACCGACGA	1.0	0.6724	0.4179	0.501	0.6756	0.5792	0.4952	0.0888	0.2542	herc-1
chrI	1213823	1213843	+	ACGATGGGCGTGTCTTCGCT	1.0	0.7101	0.572	0.2927	0.4383	0.3013	-0.5606	-0.6938	0.127	herc-1
chrI	1213854	1213874	+	TGAGCACGGACAACTCGGAA	1.0	0.6167	0.4905	0.544	0.6723	0.5206	0.4556	0.3317	0.1311	herc-1
chrI	1213871	1213891	+	GAATGGAGAGTAAATTCACG	0.8816	0.7372	0.2155	0.4576	0.6729	0.656	1.1282	0.5396	0.7696	herc-1
chrI	1213920	1213940	+	GATTAATGATATTGTACAAG	1.0	0.6566	0.2143	0.0	0.4614	0.3913	0.0138	-0.2973	0.1219	herc-1
chrI	1213927	1213947	+	GATATTGTACAAGTGGCGTC	1.0	0.672	0.3863	0.256	0.5657	0.4364	0.131	0.2797	0.1536	herc-1
chrI	1213950	1213970	+	ATCCAATCATTGTATTGCGT	1.0	0.6298	0.2278	0.0169	0.5143	0.4135	-0.1854	-0.051	0.2323	herc-1
chrI	1215100	1215120	+	GAGCAGCGTAGGCAGTATGC	1.0	0.7101	0.3921	0.3799	0.6133	0.6509	1.003	1.5273	0.2035	Y48G8AL.16
chrI	1218617	1218637	+	GGTGGTGGAGCACAGGCTGG	0.8813	0.7984	0.7427	0.6803	0.574	0.5765	0.9347	0.5655	0.1034	Y48G8AL.12
chrI	1218620	1218640	+	GGTGGAGCACAGGCTGGTGG	0.6262	0.8125	0.6629	0.6614	0.6785	0.5461	0.9956	0.1664	0.2072	Y48G8AL.12
chrI	1221043	1221063	+	CAGGCGGTCGAGTGTTCGTT	1.0	0.5836	0.6989	0.4741	0.4308	0.2371	-0.7458	-0.2434	0.0409	herc-1
chrI	1221060	1221080	+	GTTTGGGGAGAACAAGCCGA	0.84	0.6565	0.6475	0.5395	0.6802	0.6504	1.1432	0.6692	0.8295	herc-1
chrI	1221102	1221122	+	GAGCCCGTCGAGCAACTCAG	1.0	0.619	0.7392	0.5588	0.73	0.6694	1.2486	0.6386	0.8072	herc-1
chrI	1221178	1221198	+	CGTCCGGAGCAGTTTTCACG	1.0	0.7521	0.3332	0.3258	0.6158	0.3295	-0.7528	-1.031	0.4087	herc-1
chrI	1221204	1221224	+	CAAAATAATTCCGGCGAACT	0.8841	0.5731	0.3335	0.0	0.2335	0.1455	-1.1055	-1.0471	0.0084	herc-1
chrI	1222686	1222706	+	GGTCCAACATGTTCACCAAA	1.0	0.5489	0.2241	0.1652	0.4292	0.1949	-0.7395	-0.4927	0.6602	herc-1
chrI	1222750	1222770	+	ACCGTACTCCTCACCCATTG	1.0	0.742	0.5296	0.4543	0.5765	0.5152	0.5163	0.3743	0.1091	herc-1
chrI	1222768	1222788	+	TGTGGAAGAACGTTCTCATT	1.0	0.7003	0.4302	0.2944	0.334	0.145	-0.9605	0.0656	0.0809	herc-1
chrI	1222798	1222818	+	GCTCTCGGTCAATGCGGTTT	1.0	0.6436	0.564	0.1755	0.3403	0.1939	-0.9206	-0.7646	0.0158	herc-1
chrI	1225180	1225200	+	CAAGAACAAACAAATCATAT	0.9023	0.6298	0.1064	0.0	0.2845	0.1157	-0.6474	-0.0661	0.0535	Y48G8AL.13
chrI	1225470	1225490	+	CGTACTCGGCGTTCGCCTTA	1.0	0.6589	0.2959	0.0823	0.259	0.1722	-0.8288	-0.4025	0.0836	Y48G8AL.13
chrI	1225481	1225501	+	TTCGCCTTATGGTAGTCATA	1.0	0.5884	0.2589	0.1589	0.3623	0.3104	-0.4652	0.4093	0.2113	Y48G8AL.13
chrI	1232469	1232489	+	AAGGGAGCTCCATATCCATT	0.6111	0.6724	0.4539	0.3868	0.3721	0.245	-0.9881	0.3366	0.2736	herc-1
chrI	1232484	1232504	+	CCATTTGGACTGAATTCCAG	1.0	0.7137	0.3989	0.3812	0.6234	0.4731	0.0507	-0.2797	0.4363	herc-1
chrI	1232499	1232519	+	TCCAGTGGACAACTCGGAAA	1.0	0.6582	0.5745	0.4904	0.6057	0.2673	-0.0359	-0.1185	0.1375	herc-1
chrI	1232543	1232563	+	GCCGCGAAAGACTGATGAGC	1.0	0.4736	0.2212	0.2778	0.6197	0.4752	0.3221	0.1945	0.0237	herc-1
chrI	1232556	1232576	+	GATGAGCTGGATCATGTTAC	0.9139	0.7381	0.3778	0.3344	0.4792	0.3993	-0.5949	-0.0131	0.2176	herc-1
chrI	1232568	1232588	+	CATGTTACTGGAGTTTTTGC	0.7855	0.7003	0.2058	0.0444	0.3983	0.22	-1.113	-0.8453	0.0967	herc-1
chrI	1232601	1232621	+	ACTTTCTTTGTTAGATCGTC	1.0	0.5195	0.4285	0.0	0.2837	0.1464	-1.2568	-1.2745	0.0327	herc-1
chrI	1233770	1233790	+	TTTCAGCAAAATGAAATCGT	0.462	0.6281	0.3253	0.0	0.4251	0.3049	-0.3323	-0.3676	0.1633	herc-1
chrI	1233850	1233870	+	ACTTGACGAAGGCGATGCAC	1.0	0.5762	0.4759	0.3017	0.6976	0.6176	0.8415	0.9075	0.1491	herc-1
chrI	1234498	1234518	+	CGAATCAGTATTCTCATCAC	1.0	0.6298	0.3121	0.4089	0.579	0.3708	0.0562	0.3034	0.0666	herc-1
chrI	1234574	1234594	+	TTCTGTTTTGAACGGTCTCA	1.0	0.5731	0.2341	0.0628	0.3998	0.1273	-1.571	-1.7804	0.0463	herc-1
chrI	1234585	1234605	+	ACGGTCTCATGGAATTGATA	1.0	0.6582	0.2483	0.3	0.5024	0.4023	-0.1962	0.579	0.0633	herc-1
chrI	1234597	1234617	+	AATTGATATGGATCAAGTTA	1.0	0.6046	0.4786	0.1777	0.4845	0.3838	-0.4537	0.2024	0.0776	herc-1
chrI	1234651	1234671	+	GAAACGGCAGTATATGGAAT	1.0	0.6119	0.3776	0.4407	0.5985	0.3336	-0.1018	0.0802	0.1306	herc-1
chrI	1236175	1236195	+	TAAAAATCGCGTTCCAAGAA	0.9117	0.6582	0.4111	0.0	0.3112	0.0956	-0.9714	-1.0467	0.0764	herc-1
chrI	1236229	1236249	+	GAGTTCTCCTGATGCTTCCA	0.9934	0.5873	0.4344	0.433	0.6751	0.5637	0.2236	0.3661	0.1352	herc-1
chrI	1236315	1236335	+	GACGCAATGTGCCTGATTAC	1.0	0.6025	0.2654	0.3478	0.4462	0.1384	-0.6387	0.1125	0.0263	herc-1
chrI	1236335	1236355	+	TGGGGATCTGCGAGCCGCGT	1.0	0.6157	0.7356	0.5805	0.6372	0.4066	0.1431	0.0826	0.0161	herc-1
chrI	1237975	1237995	+	AACTCGTCATTTCCGTCGAA	0.6542	0.6119	0.4473	0.0	0.3098	0.1879	-1.0181	-0.9156	0.1328	herc-1
chrI	1239541	1239561	+	ATAAAACAGAACTCGACTAT	1.0	0.644	0.2895	0.0	0.4043	0.1842	-0.6576	0.115	0.1376	herc-1
chrI	1239604	1239624	+	AACTCATTTTTGTCGAAGCT	0.7589	0.56	0.1961	0.0	0.2543	0.0687	-1.8119	-2.0748	0.0277	herc-1
chrI	1241114	1241134	+	TCACTGTTCAACACTGCACA	1.0	0.6817	0.2018	0.0478	0.5247	0.5414	0.3584	-0.119	0.4369	herc-1
chrI	1254793	1254813	+	TCAAAATGCTCTGAAATTCT	0.5328	0.5624	0.3775	0.0	0.2836	0.0725	-1.3639	-0.6649	0.0571	Y48G8AL.15
chrI	1254817	1254837	+	TGTGTTGAAGCCGGAAATTG	1.0	0.6459	0.4854	0.4469	0.6399	0.6045	0.4656	0.0607	0.0385	Y48G8AL.15
chrI	1254832	1254852	+	AATTGTGGCACATCGAGTTT	0.6422	0.7145	0.464	0.1488	0.3614	0.1348	-1.0544	-0.2455	0.1184	Y48G8AL.15
chrI	1257783	1257803	+	CTATCAGAACTCCGTAGCAA	1.0	0.5317	0.2919	0.206	0.6025	0.5238	-0.1595	-0.2592	0.397	Y48G8AL.15
chrI	1257881	1257901	+	GAAATTCTTCTATGATCGTT	1.0	0.4773	0.3779	0.0	0.3033	0.1875	-1.547	-1.0982	0.024	Y48G8AL.15
chrI	1257900	1257920	+	TTGGTCAGACACATTTCGAG	1.0	0.7278	0.3814	0.2627	0.5495	0.4704	0.2405	-0.1606	0.3834	Y48G8AL.15
chrI	1257964	1257984	+	GCATAGGATCTAGTCGTTTA	1.0	0.6676	0.263	0.1776	0.3295	0.254	-1.0936	-0.1157	0.0761	Y48G8AL.15
chrI	1264773	1264793	+	TAATCTGACAGTAACCCCTG	1.0	0.6438	0.461	0.5616	0.6937	0.5679	1.3371	0.8933	0.1417	grh-1
chrI	1264778	1264798	+	TGACAGTAACCCCTGTGGAA	1.0	0.6959	0.2024	0.4437	0.6211	0.5086	0.0256	-0.036	0.1132	grh-1
chrI	1264885	1264905	+	TGAAAGACATTGAACAGCGA	1.0	0.6534	0.1776	0.1109	0.6296	0.4495	0.1209	-0.204	0.4444	grh-1
chrI	1265413	1265433	+	CGACTAACCCTTACTCCAGA	1.0	0.6582	0.2228	0.2525	0.5173	0.187	-0.5937	-0.5077	0.5783	grh-1
chrI	1265612	1265632	+	ATACAACCATCAGTTGACTC	1.0	0.6582	0.2476	0.0	0.4741	0.6286	0.4828	0.3859	0.3014	grh-1
chrI	1266365	1266385	+	ATCATCTCGTCGTACTGACG	1.0	0.7278	0.3336	0.4206	0.6333	0.5346	0.4986	-0.1649	0.2785	grh-1
chrI	1266372	1266392	+	CGTCGTACTGACGTGGATAT	1.0	0.7145	0.4672	0.4188	0.444	0.1833	-0.7267	-0.1045	0.2078	grh-1
chrI	1266391	1266411	+	TTGGAGCCTCGAGCACATAT	1.0	0.6427	0.4443	0.2837	0.4459	0.1481	-0.4613	0.5794	0.1562	grh-1
chrI	1267702	1267722	+	CCACCAATTCCCGAATCCAC	1.0	0.5209	0.3618	0.2718	0.5125	0.5125	0.114	0.1379	0.2226	grh-1
chrI	1267708	1267728	+	ATTCCCGAATCCACTGGTGA	1.0	0.6589	0.3711	0.3361	0.625	0.5423	0.2618	-0.2017	0.2518	grh-1
chrI	1267720	1267740	+	ACTGGTGATGGCATATCAAC	1.0	0.6329	0.4516	0.2914	0.5273	0.4693	-0.1252	0.4999	0.2551	grh-1
chrI	1267775	1267795	+	GCTGCGTGTACTGAGGTTGT	1.0	0.6683	0.4603	0.4559	0.518	0.5364	0.5903	0.5484	0.1244	grh-1
chrI	1267832	1267852	+	AGGCGGACGTGTCCATTTGT	1.0	0.6427	0.3964	0.3621	0.4239	0.143	-0.4979	0.1691	0.0851	grh-1
chrI	1267922	1267942	+	TTTGAGCATATAAAATCTGC	1.0	0.6139	0.0376	0.0	0.4042	0.2512	-0.7105	-0.538	0.0869	grh-1
chrI	1267969	1267989	+	CGATGATATTGTTGTGATTG	0.9347	0.6286	0.2173	0.1676	0.4506	0.2085	-1.0416	-1.5867	0.0156	grh-1
chrI	1267991	1268011	+	GAAGTTGTAGTGATGTCTGT	1.0	0.644	0.391	0.3624	0.6085	0.504	0.2618	0.4242	0.1611	grh-1
chrI	1268037	1268057	+	TTTCGCTAGGTCTTGAATAT	1.0	0.7145	0.3481	0.0038	0.3056	0.0906	-1.2946	-0.4411	0.0672	grh-1
chrI	1268056	1268076	+	TTGGAGCTTGCAATGTCGAT	1.0	0.6817	0.5414	0.2096	0.412	0.2391	-0.594	-0.3499	0.1384	grh-1
chrI	1271556	1271576	+	TACGGTAGAATTGTTCCACG	1.0	0.7137	0.4345	0.5208	0.6617	0.6745	0.7886	0.2999	0.7051	Y48G8AR.8
chrI	1282165	1282185	+	ACGAGCGATTCGGAGTGTTT	1.0	0.6724	0.5486	0.2678	0.3537	0.1951	-0.8601	-0.0755	0.06	Y48G8AR.2
chrI	1282177	1282197	+	GAGTGTTTTGGAGAAGGATC	0.9444	0.5624	0.4213	0.4768	0.6204	0.3707	-0.4226	-0.3567	0.0532	Y48G8AR.2
chrI	1282767	1282787	+	GGCTCGGAATCTTCGGAAAG	0.7992	0.6816	0.3103	0.3727	0.6125	0.3902	-0.1367	-0.6796	0.0579	Y48G8AR.2
chrI	1282797	1282817	+	TCGCCGGGAAATGTGTCGCA	1.0	0.6261	0.6715	0.4416	0.6105	0.4869	0.1338	-0.067	0.2513	Y48G8AR.2
chrI	1283726	1283746	+	GAACTTCCCCGCTTCCAAAA	1.0	0.6865	0.4515	0.1392	0.4551	0.13	-0.8616	-0.5031	0.1513	Y48G8AR.2
chrI	1283763	1283783	+	CTCCACGTGCCAATGCACAT	0.8438	0.6724	0.394	0.0587	0.303	0.2672	-0.2701	-0.1902	0.1228	Y48G8AR.2
chrI	1283782	1283802	+	TTGGGATACATCCTCAATAG	1.0	0.7278	0.5028	0.5498	0.6404	0.6118	0.3379	0.3569	0.0476	Y48G8AR.2
chrI	1283915	1283935	+	TGCGCTCACTCGGTCTCTAG	1.0	0.6864	0.3672	0.5079	0.6351	0.4022	0.2674	-0.0143	0.0889	Y48G8AR.2
chrI	1284148	1284168	+	TATCCGCCGCAAAAAATGAG	1.0	0.6705	0.2101	0.2689	0.6819	0.4841	0.3526	-0.0835	0.4362	Y48G8AR.2
chrI	1284264	1284284	+	ACACCGCCGGCGGTGAAAGG	1.0	0.7525	0.6484	0.5289	0.6342	0.6344	0.6754	0.2072	0.1542	Y48G8AR.2
chrI	1287362	1287382	+	TGCGATGCCCAACCAGGACG	1.0	0.6746	0.3959	0.5135	0.6483	0.601	0.798	-0.137	0.3975	Y48G8AR.3
chrI	1287416	1287436	+	GATTTCCGAGCAAGCTCTCA	1.0	0.6436	0.416	0.1833	0.5074	0.4258	-0.0937	0.2677	0.0944	Y48G8AR.3
chrI	1287420	1287440	+	TCCGAGCAAGCTCTCATGGA	0.8	0.6959	0.4048	0.5671	0.673	0.6866	0.755	0.5507	0.072	Y48G8AR.3
chrI	1287507	1287527	+	ATTTATGTGAAGGAGCTGTG	0.8696	0.7558	0.4303	0.1192	0.5843	0.5911	0.9683	0.6426	0.3493	Y48G8AR.3
chrI	1287519	1287539	+	GAGCTGTGTGGTTTGAGGAA	1.0	0.6817	0.5793	0.6472	0.6756	0.5316	0.0274	0.0268	0.2752	Y48G8AR.3
chrI	1307061	1307081	+	CGAGTGCTACAGAAGATTCG	1.0	0.7514	0.204	0.468	0.6697	0.6471	0.377	0.0335	0.3607	dapk-1
chrI	1307075	1307095	+	GATTCGTGGAAATTCGAATG	0.84	0.7096	0.5265	0.4696	0.6856	0.5358	0.8904	0.468	0.0347	dapk-1
chrI	1307078	1307098	+	TCGTGGAAATTCGAATGTGG	0.907	0.6556	0.5561	0.3556	0.6459	0.6111	0.6791	-0.0203	0.1454	dapk-1
chrI	1307967	1307987	+	CTCCCTCCATATCGTTCATT	1.0	0.5317	0.3219	0.0459	0.2532	0.0652	-1.6757	-0.748	0.046	dapk-1
chrI	1308066	1308086	+	AGAAATTGAGCCGGGAGCAG	1.0	0.6711	0.4273	0.4014	0.6058	0.4701	0.4724	0.148	0.2876	dapk-1
chrI	1308078	1308098	+	GGGAGCAGTGGTAAAGGATA	1.0	0.5766	0.6185	0.6044	0.6709	0.5606	0.3086	0.5147	0.1901	dapk-1
chrI	1308099	1308119	+	GGTCGGAACGCCAGAGTTCG	1.0	0.6836	0.3043	0.4811	0.6297	0.3937	0.2671	-0.4648	0.0548	dapk-1
chrI	1308149	1308169	+	TGTCACCGGCGACTGATATG	1.0	0.8125	0.3053	0.518	0.6693	0.5384	0.516	0.3698	0.0677	dapk-1
chrI	1308156	1308176	+	GGCGACTGATATGTGGGCCG	1.0	0.7137	0.4045	0.578	0.5535	0.4965	-0.5211	-1.1626	0.277	dapk-1
chrI	1309094	1309114	+	TTGCTTTCCAGGTTATCCGG	1.0	0.6462	0.7058	0.4091	0.6213	0.5811	0.269	-0.0457	0.545	dapk-1
chrI	1309275	1309295	+	AAGAGTGTCTCCAACATCCG	1.0	0.7278	0.5034	0.6203	0.685	0.5816	0.801	0.1749	0.6292	dapk-1
chrI	1309368	1309388	+	CGTTCAAGACGCGGCAAAGA	1.0	0.588	0.3636	0.1585	0.5509	0.3368	-0.3193	-0.5311	0.1636	dapk-1
chrI	1309381	1309401	+	GCAAAGATGGAAGAGATGTG	0.8594	0.7372	0.4577	0.5504	0.6857	0.646	1.548	1.1101	0.6025	dapk-1
chrI	1309387	1309407	+	ATGGAAGAGATGTGTGGAGT	0.6393	0.5873	0.5059	0.4685	0.6567	0.5675	0.3054	0.0987	0.0142	dapk-1
chrI	1309393	1309413	+	GAGATGTGTGGAGTTGGTGA	0.7903	0.6817	0.6021	0.5703	0.636	0.618	0.8876	0.4588	0.312	dapk-1
chrI	1309436	1309456	+	AGTTCTAGACGGATCGGAGA	0.9841	0.6305	0.2773	0.3803	0.6494	0.4666	-0.0106	-0.0854	0.1282	dapk-1
chrI	1309459	1309479	+	GCGGTTTGATGAGGAGGATA	0.8105	0.5057	0.6409	0.521	0.6047	0.5186	0.0509	0.1782	0.0938	dapk-1
chrI	1309462	1309482	+	GTTTGATGAGGAGGATATGG	0.7339	0.6317	0.4602	0.4605	0.6789	0.6415	0.9455	0.6699	0.3618	dapk-1
chrI	1309580	1309600	+	TCGCTGAAATCTTCGTTTTC	1.0	0.6676	0.2407	0.0	0.1148	0.0328	-2.4369	-2.011	0.0221	dapk-1
chrI	1309584	1309604	+	TGAAATCTTCGTTTTCTGGT	0.87	0.6298	0.1722	0.0	0.4032	0.1573	-1.7072	-1.8663	0.2088	dapk-1
chrI	1311008	1311028	+	ATGCATTGTGCAGCGAAATA	1.0	0.6724	0.534	0.1701	0.3942	0.2234	-1.1003	-0.1111	0.0872	dapk-1
chrI	1311047	1311067	+	AACTACTTTCACATGAAAGG	0.8108	0.6995	0.3259	0.1172	0.6223	0.5639	0.3294	-0.2145	0.182	dapk-1
chrI	1311074	1311094	+	ATTTGTGCACGAGATGACAA	0.907	0.7145	0.3907	0.0	0.5029	0.4077	0.1543	-0.2075	0.4666	dapk-1
chrI	1311094	1311114	+	TGGTGACACCCCTCTACACG	1.0	0.7562	0.4261	0.5115	0.6502	0.6084	1.1541	0.2944	0.3306	dapk-1
chrI	1311133	1311153	+	GCATACAGTAGCCGGCTACG	1.0	0.6711	0.3943	0.4006	0.6206	0.7289	1.1143	0.6176	0.7079	dapk-1
chrI	1311154	1311174	+	GGCAAACGAAAAAATCGACG	0.9756	0.6853	0.1073	0.1712	0.6062	0.4634	0.5778	-0.6051	0.7198	dapk-1
chrI	1311220	1311240	+	AGAATCGGCTGATACAAGGG	1.0	0.7278	0.6063	0.5981	0.7177	0.6908	1.1998	0.7551	0.6068	dapk-1
chrI	1311253	1311273	+	GTTGCAGTTGAGACCTCGCT	1.0	0.6447	0.5408	0.4526	0.6127	0.42	-0.2928	-0.3946	0.2779	dapk-1
chrI	1312840	1312860	+	TGGAGATACAGTACTCCATT	0.8934	0.644	0.4138	0.3826	0.4003	0.381	-0.6815	0.3666	0.1	dapk-1
chrI	1316825	1316845	+	TCTTCCAGTGACGAAGAGTT	1.0	0.5631	0.507	0.3262	0.4778	0.4815	-0.575	-0.2647	0.2635	dapk-1
chrI	1317045	1317065	+	GCCGCGGATTTCGTCTACCC	1.0	0.6261	0.3045	0.5543	0.6676	0.5813	0.5169	0.5238	0.102	dapk-1
chrI	1317069	1317089	+	CAGGATCGATACTCGAAACT	1.0	0.6582	0.5632	0.2838	0.4714	0.5215	0.3154	0.506	0.0969	dapk-1
chrI	1320041	1320061	+	CGAAGAAACTCCTCTTCACG	1.0	0.7278	0.3339	0.3261	0.589	0.5498	0.344	-0.2406	0.5919	dapk-1
chrI	1320062	1320082	+	GGCAGCTGCCCGGGGACACG	1.0	0.7137	0.4338	0.5879	0.6472	0.5661	0.4827	-0.2342	0.2549	dapk-1
chrI	1320146	1320166	+	GACCGCTTTGATTATTGCTT	1.0	0.644	0.1579	0.1643	0.3666	0.3348	-0.9756	-0.7534	0.0894	dapk-1
chrI	1320153	1320173	+	TTGATTATTGCTTTGGAGAA	0.527	0.6156	0.47	0.0344	0.3895	0.012	-1.5213	-1.7275	0.0251	dapk-1
chrI	1320161	1320181	+	TGCTTTGGAGAATGGAAATG	0.7887	0.6428	0.4451	0.4514	0.6365	0.4217	0.0368	-0.4321	0.0938	dapk-1
chrI	1320189	1320209	+	GCGAGTATTTTGATAACAAA	1.0	0.534	0.5559	0.0	0.1997	0.0323	-1.8329	-1.8407	0.4882	dapk-1
chrI	1320448	1320468	+	CAAGAAGACCGCACTTCACT	1.0	0.6865	0.2543	0.0025	0.3612	0.2835	-0.2783	0.1485	0.0733	dapk-1
chrI	1320469	1320489	+	GGCTGCACATTACGGACACG	1.0	0.657	0.3315	0.4444	0.647	0.5509	0.2421	-0.5749	0.5139	dapk-1
chrI	1320493	1320513	+	TATTATAAGGGTTCTACTTC	1.0	0.6862	0.0465	0.0652	0.3696	0.0915	-0.9576	-0.1106	0.0098	dapk-1
chrI	1320527	1320547	+	GTCACTTTGAGAGGCGATGA	1.0	0.5175	0.2948	0.413	0.617	0.5436	0.5538	0.3601	0.0521	dapk-1
chrI	1320553	1320573	+	GACGGCTGAACTTGTTGCAG	1.0	0.6711	0.3842	0.3873	0.6435	0.5621	0.5894	0.1535	0.1745	dapk-1
chrI	1320568	1320588	+	TGCAGTGGCCGCCGAAAGAT	1.0	0.5624	0.6466	0.2841	0.4369	0.2275	-0.5113	-0.1153	0.0992	dapk-1
chrI	1320592	1320612	+	GGCACATTCCTTGTTGAAAA	1.0	0.5742	0.3248	0.0	0.1415	0.1141	-1.3384	-1.5588	0.2372	dapk-1
chrI	1321801	1321821	+	CATCTCCCAACTCTACCCAC	1.0	0.6329	0.3629	0.4672	0.6478	0.6186	0.5904	0.5875	0.2003	dapk-1
chrI	1321853	1321873	+	CTCCTCGGGCACTCCCAATC	1.0	0.7007	0.477	0.2646	0.178	0.0455	-0.909	-0.1707	0.0031	dapk-1
chrI	1321892	1321912	+	CAGACACTTCACTCGTCACG	1.0	0.658	0.4295	0.2017	0.5845	0.6005	0.4966	-0.2006	0.2046	dapk-1
chrI	1321909	1321929	+	ACGTGGAATCTCATCTTTCC	1.0	0.6676	0.1807	0.1694	0.3558	0.0878	-1.3872	-0.4675	0.0072	dapk-1
chrI	1321970	1321990	+	TCGAGTTCGATGAAAGACGA	1.0	0.5624	0.631	0.4005	0.6557	0.531	0.4957	-0.1004	0.5891	dapk-1
chrI	1321988	1322008	+	GATGGAATCCACTCAACAAA	0.9155	0.6329	0.365	0.0402	0.455	0.3567	-0.3435	-0.2579	0.4191	dapk-1
chrI	1322032	1322052	+	CAACAACTCGTCGTTTGACC	1.0	0.6724	0.1412	0.0	0.4209	0.271	-0.1698	-0.0827	0.0459	dapk-1
chrI	1322114	1322134	+	GTGCAGACGGTGAACATTAA	1.0	0.6959	0.4711	0.3513	0.4782	0.107	-1.1847	-0.5214	0.0784	dapk-1
chrI	1322136	1322156	+	GGTGCGGAGAGTTCTCGGTT	1.0	0.6824	0.4126	0.5663	0.6402	0.5082	-0.2127	0.0912	0.0652	dapk-1
chrI	1322144	1322164	+	GAGTTCTCGGTTTGGGAGTT	1.0	0.5873	0.6667	0.414	0.3293	0.2951	-1.3332	-1.261	0.0067	dapk-1
chrI	1322185	1322205	+	CACGTGTTATGATCATTTTG	1.0	0.6556	0.1881	0.3568	0.4619	0.1367	-1.5442	-1.4463	0.0615	dapk-1
chrI	1322265	1322285	+	AATATAAGCAGATCTTGTAT	1.0	0.6862	0.3629	0.0813	0.4612	0.2235	-0.2817	0.7879	0.1701	dapk-1
chrI	1322309	1322329	+	GTCACGCCGTTTGAGCCAAT	1.0	0.6261	0.4466	0.2141	0.3718	0.1732	-0.82	-0.1663	0.4041	dapk-1
chrI	1323265	1323285	+	TGTATATTTCCAGGTCACTG	1.0	0.685	0.126	0.3628	0.6701	0.5735	0.7472	0.1508	0.2018	dapk-1
chrI	1333072	1333092	+	GCACTCGAGAAAAAAGCAGT	1.0	0.5624	0.241	0.0	0.4945	0.4479	0.6949	0.6227	0.5982	K12C11.5
chrI	1333284	1333304	+	AGGAATTAGTGTTCACGATT	1.0	0.5482	0.3238	0.2478	0.4076	0.1808	-1.1013	-0.1208	0.0234	K12C11.5
chrI	1333293	1333313	+	TGTTCACGATTTGGCTCTCC	1.0	0.5596	0.2831	0.2525	0.4625	0.215	-1.0137	-1.0018	0.0067	K12C11.5
chrI	1333308	1333328	+	TCTCCTGGGACAGAAGAACG	1.0	0.6469	0.5402	0.5747	0.6936	0.7525	1.1009	0.3362	0.2512	K12C11.5
chrI	1333315	1333335	+	GGACAGAAGAACGTGGCGGA	1.0	0.6817	0.3766	0.5242	0.6693	0.4497	0.2297	-0.2575	0.0986	K12C11.5
chrI	1333320	1333340	+	GAAGAACGTGGCGGATGGGC	0.9935	0.5482	0.3998	0.501	0.6392	0.5174	0.1186	0.0444	0.0503	K12C11.5
chrI	1333335	1333355	+	TGGGCTGGTGAAGCCGGATT	1.0	0.6167	0.7676	0.6584	0.4957	0.3228	-0.1873	0.0899	0.0405	K12C11.5
chrI	1333769	1333789	+	ATTTCAGAAGCCGAAAAAAA	0.409	0.5631	0.2147	0.0	0.2755	0.053	-1.4478	-1.3528	0.0697	K12C11.5
chrI	1335405	1335425	+	CACGTCTACGATGGCTCCGA	1.0	0.6015	0.6179	0.4771	0.6177	0.3532	0.0657	-0.0525	0.0336	K12C11.3
chrI	1335431	1335451	+	AAACAACAAAAATGTGGCAA	0.622	0.5589	0.3891	0.0	0.3237	0.295	0.0133	-0.3513	0.0329	K12C11.3
chrI	1335473	1335493	+	ACGTCATTTTGTTCGAGAAT	1.0	0.56	0.2477	0.0	0.2467	0.0628	-1.711	-1.5965	0.0801	K12C11.3
chrI	1335983	1336003	+	CCTAATTTTCAGCGATGATT	0.75	0.5337	0.1306	0.0	0.2647	0.058	-1.9139	-1.6434	0.0266	K12C11.3
chrI	1336009	1336029	+	TGCTTCGTCGTCGGATTCGC	1.0	0.5341	0.1935	0.1802	0.4116	0.1131	-0.7056	-0.8064	0.0966	K12C11.3
chrI	1336102	1336122	+	GATCGGAGAACCAAGTACGG	1.0	0.8077	0.3948	0.5392	0.7049	0.6575	1.3872	0.768	0.6389	K12C11.3
chrI	1337032	1337052	+	GACCGCCTTTCATGCATATG	1.0	0.6711	0.4323	0.359	0.5395	0.3046	-0.0145	-0.3434	0.0523	K12C11.6
chrI	1337074	1337094	+	ATACGGTACTTTTCAAGACG	0.7808	0.6698	0.2199	0.3551	0.6105	0.391	-0.0343	-0.1311	0.5782	K12C11.6
chrI	1337242	1337262	+	TTGAATTTCCAGCCATGGTT	0.5024	0.5766	0.2988	0.1087	0.462	0.1171	-1.2872	-1.1165	0.0485	K12C11.6
chrI	1337261	1337281	+	TTGGGTTTGCTGTATAATTG	1.0	0.7278	0.5002	0.4819	0.5746	0.4702	-0.3606	-0.364	0.1072	K12C11.6
chrI	1337268	1337288	+	TGCTGTATAATTGTGGTAGC	1.0	0.6156	0.3417	0.1338	0.4146	0.0867	-1.0439	-0.7808	0.0242	K12C11.6
chrI	1337279	1337299	+	TGTGGTAGCTGGAATTCTTC	0.9292	0.7145	0.1523	0.2976	0.3905	0.1241	-0.6818	0.0135	0.0683	K12C11.6
chrI	1337302	1337322	+	AACTTATCAAGTTCTTACGG	1.0	0.6995	0.3003	0.1642	0.6398	0.5705	0.4651	0.3236	0.281	K12C11.6
chrI	1337317	1337337	+	TACGGTGGAAAATCGAAAAA	0.7961	0.6582	0.6614	0.2948	0.4839	0.2069	-0.2465	0.0214	0.2741	K12C11.6
chrI	1337969	1337989	+	CGGTCAAACGATACTTTTCA	1.0	0.5742	0.2627	0.246	0.4041	0.1466	-2.0501	-1.6281	0.0578	K12C11.6
chrI	1338852	1338872	+	AGCCCATCCTTTTCCGTCAG	1.0	0.658	0.4743	0.4234	0.5629	0.2984	-1.0061	-1.1913	0.119	K12C11.7
chrI	1338919	1338939	+	ATTTTTCATCGCGTTTTGCC	0.7091	0.7003	0.0997	0.0	0.1419	0.0667	-1.6572	-1.6785	0.1346	K12C11.7
chrI	1339291	1339311	+	GCTCAACGCCTGAAGGCATT	1.0	0.7145	0.2478	0.022	0.308	0.1707	-0.9864	-0.4228	0.0553	K12C11.7
chrI	1339326	1339346	+	GAGCCTGAGCCGTCGCCACG	1.0	0.7006	0.5915	0.4064	0.6791	0.6301	1.0135	0.1095	0.4179	K12C11.7
chrI	1339334	1339354	+	GCCGTCGCCACGTGGCAAAC	0.55	0.6298	0.3708	0.007	0.2894	0.2269	-0.5305	-0.0571	0.0486	K12C11.7
chrI	1339343	1339363	+	ACGTGGCAAACTGGCATCGT	1.0	0.625	0.5402	0.4742	0.5879	0.4147	0.0711	0.1708	0.0442	K12C11.7
chrI	1339417	1339437	+	GATAAATTGCAGATTTACAA	0.6379	0.672	0.2546	0.0	0.4919	0.2323	-0.6713	-0.5103	0.4757	K12C11.7
chrI	1339434	1339454	+	CAATGGAATCCATCTCAAGT	0.788	0.6817	0.1678	0.0188	0.4504	0.3161	0.0224	0.1303	0.1354	K12C11.7
chrI	1340741	1340761	+	TACATCAAGATCAAGGTCGT	1.0	0.6298	0.2085	0.2942	0.5637	0.4895	0.2389	0.1788	0.0236	smo-1
chrI	1340836	1340856	+	GTGCACTTCCGTGTAAAGTA	1.0	0.5908	0.4631	0.4177	0.6164	0.6256	0.1466	0.3286	0.1959	smo-1
chrI	1340847	1340867	+	TGTAAAGTATGGAACCTCTA	1.0	0.672	0.2966	0.3838	0.6114	0.3403	0.2851	0.776	0.2587	smo-1
chrI	1342438	1342458	+	CGCTTTCAAGACGGCAAGAT	1.0	0.5873	0.4584	0.3417	0.3759	0.0888	-1.1196	-0.9142	0.0629	K12C11.1
chrI	1342507	1342527	+	TCCGTTTGACGGGAATGAGG	1.0	0.6604	0.504	0.5268	0.6607	0.6231	0.7149	0.1125	0.2751	K12C11.1
chrI	1342589	1342609	+	TCCTTGATGAACTTGTCGTT	0.9034	0.6534	0.4691	0.1916	0.3793	0.3568	-0.7282	-0.3944	0.1467	K12C11.1
chrI	1342602	1342622	+	TGTCGTTTGGAGCATTCGCG	0.75	0.7842	0.2703	0.4526	0.6676	0.4417	0.3806	-0.1687	0.9097	K12C11.1
chrI	1342636	1342656	+	CACTGAGCCGTTGCAGCCGG	1.0	0.6746	0.7706	0.5282	0.6598	0.4634	0.6134	-0.2283	0.062	K12C11.1
chrI	1342677	1342697	+	CGAGATGTCGGCAGCCTCCG	1.0	0.6853	0.5482	0.6762	0.6791	0.61	0.8184	0.0923	0.5743	K12C11.1
chrI	1342707	1342727	+	ATGTGTGACGGAACAGACTC	1.0	0.5908	0.5119	0.4907	0.6299	0.5448	0.1014	0.1068	0.1192	K12C11.1
chrI	1344036	1344056	+	AGCTGATACTCATAGAGCCC	1.0	0.6298	0.1568	0.182	0.5319	0.5867	0.5997	0.6836	0.2819	K12C11.1
chrI	1344172	1344192	+	AGAGAAGCTCCGTGTCAAGC	0.8918	0.6157	0.1996	0.0802	0.5697	0.3049	-0.1048	0.1811	0.1166	K12C11.1
chrI	1344293	1344313	+	CAATTTCTCAGCGATCGTCG	1.0	0.7278	0.3715	0.0295	0.5741	0.4509	0.1938	-0.3971	0.4749	K12C11.1
chrI	1344501	1344521	+	AAGTAGGATTCTTGACGGAA	1.0	0.5151	0.4677	0.3161	0.5876	0.467	-0.0884	-0.1617	0.0491	K12C11.1
chrI	1344573	1344593	+	AGAAGAACTACTGAATTAGC	0.7761	0.5624	0.2365	0.0211	0.4103	0.148	-0.3553	0.3457	0.1388	K12C11.1
chrI	1344581	1344601	+	TACTGAATTAGCTGGAACCT	1.0	0.5731	0.3454	0.1456	0.4402	0.4881	-0.1493	-0.2697	0.0218	K12C11.1
chrI	1344607	1344627	+	TAAGCGCGTCGACGAGGCGA	1.0	0.5161	0.4586	0.4046	0.6352	0.5762	0.8233	0.4233	0.2135	K12C11.1
chrI	1348695	1348715	+	GATCGAATTGTTGAAGTTGT	0.5378	0.6046	0.4565	0.146	0.3996	0.1353	-0.8646	-0.6083	0.0805	Y92H12BL.1
chrI	1350915	1350935	+	CACATATTGCAAGACAAAAA	0.6787	0.6298	0.2196	0.0048	0.326	0.0563	-0.9265	-0.7181	0.1315	Y92H12BL.1
chrI	1350945	1350965	+	AGATCTTGTCAGTTATCCGT	1.0	0.4926	0.4086	0.1726	0.6166	0.6251	0.6902	0.8083	0.5116	Y92H12BL.1
chrI	1351004	1351024	+	ATGAAGGAGTTAAAGAGCTA	0.8119	0.6534	0.4672	0.3508	0.6465	0.5826	0.7482	0.9845	0.3186	Y92H12BL.1
chrI	1351024	1351044	+	TGGTTGACATCAGAAGATCT	1.0	0.586	0.3691	0.1243	0.4721	0.6107	0.015	0.3996	0.05	Y92H12BL.1
chrI	1351031	1351051	+	CATCAGAAGATCTTGGTGCA	1.0	0.7097	0.2712	0.3585	0.5611	0.4868	-0.3547	-0.5049	0.0652	Y92H12BL.1
chrI	1351045	1351065	+	GGTGCATGGGGAAGAGATAT	1.0	0.5064	0.4783	0.429	0.5313	0.2706	-0.2413	0.3711	0.0529	Y92H12BL.1
chrI	1351077	1351097	+	GCCGGATTTATTGAGAGAAT	1.0	0.6298	0.3982	0.3566	0.4931	0.1602	-0.4587	-0.1392	0.1015	Y92H12BL.1
chrI	1351096	1351116	+	TTGGTCAAAGTGATTCCGGA	1.0	0.644	0.4931	0.3801	0.6074	0.5003	0.0224	-0.3759	0.4791	Y92H12BL.1
chrI	1351113	1351133	+	GGATGGAAGTATGATGAGAT	1.0	0.6676	0.375	0.4743	0.6584	0.3157	-0.4955	-0.5041	0.0924	Y92H12BL.1
chrI	1351140	1351160	+	GACTAATCCACCATATATTT	1.0	0.5624	0.1106	0.0589	0.3398	0.0727	-1.5828	-0.4629	0.0425	Y92H12BL.1
chrI	1351149	1351169	+	ACCATATATTTTGGATCATT	1.0	0.4632	0.4695	0.1605	0.2416	0.0675	-1.8331	-1.2687	0.0115	Y92H12BL.1
chrI	1356117	1356137	+	CGCATTCCCGACCGAAACTT	1.0	0.5341	0.4067	0.2572	0.3982	0.3129	-0.7779	-0.4638	0.3157	Y92H12BL.1
chrI	1356138	1356158	+	GGAAGATTTCGAAGAAAGTA	0.4408	0.4915	0.3453	0.1524	0.5519	0.3245	-0.4099	-0.3669	0.1475	Y92H12BL.1
chrI	1365562	1365582	+	GTTAGGCTACGTGATACTGA	1.0	0.7381	0.3215	0.3855	0.6766	0.6143	0.5505	0.6811	0.3992	Y92H12BL.5
chrI	1371187	1371207	+	ACACTCGTTCTCCTTGTCAG	1.0	0.742	0.5073	0.3917	0.6162	0.6608	0.8187	0.1187	0.2143	Y92H12BL.5
chrI	1371190	1371210	+	CTCGTTCTCCTTGTCAGTGG	1.0	0.7278	0.6474	0.5321	0.6521	0.5792	-0.1159	-0.6	0.2446	Y92H12BL.5
chrI	1371209	1371229	+	GTGGAAAAGACGGCGGAAAA	0.7033	0.6724	0.5858	0.4291	0.5829	0.1602	-0.8088	-0.8023	0.0154	Y92H12BL.5
chrI	1371223	1371243	+	GGAAAATGGGTTGTACCGGG	1.0	0.6321	0.7122	0.6208	0.7033	0.5383	0.8152	0.146	0.2789	Y92H12BL.5
chrI	1371226	1371246	+	AAATGGGTTGTACCGGGTGG	0.8815	0.7656	0.7147	0.387	0.4812	0.3889	-0.2649	-0.5041	0.0629	Y92H12BL.5
chrI	1371276	1371296	+	GGCTGCTCACCGGGAATTGA	1.0	0.5482	0.255	0.4014	0.5348	0.3356	-0.279	-0.1535	0.1749	Y92H12BL.5
chrI	1371316	1371336	+	GCTACGATTCTTAAGAAGAT	1.0	0.6257	0.2216	0.2258	0.5125	0.3646	-0.4429	0.0956	0.2714	Y92H12BL.5
chrI	1379386	1379406	+	AATTTTAGTCTCTTGAATTG	0.6914	0.7417	0.2327	0.0	0.3762	0.2022	-1.6225	-1.5314	0.112	Y92H12BL.4
chrI	1379442	1379462	+	TCAGCCGTTTTATACATTGT	0.9452	0.5742	0.3663	0.393	0.4872	0.2245	-1.244	-1.0972	0.0688	Y92H12BL.4
chrI	1379468	1379488	+	AAATATGAAGTTGAGACTTC	0.8899	0.6298	0.2789	0.0921	0.3504	0.2086	-0.8043	-0.0017	0.0075	Y92H12BL.4
chrI	1379483	1379503	+	ACTTCTGGAAGATCGAATAT	1.0	0.6305	0.3975	0.1005	0.4114	0.2208	-0.821	0.3374	0.1233	Y92H12BL.4
chrI	1379537	1379557	+	TTCTCGTTGATCGCTTCTGT	0.8953	0.6261	0.1051	0.231	0.4572	0.2692	-0.9096	-1.022	0.0389	Y92H12BL.4
chrI	1383663	1383683	+	GAATCAACGTTTGCATCGTC	1.0	0.5068	0.5092	0.2298	0.4655	0.2492	-0.6679	-0.28	0.1151	Y92H12BL.4
chrI	1383678	1383698	+	TCGTCTGGTTGTTGCTCTTT	1.0	0.5175	0.4956	0.2805	0.2961	0.079	-1.356	-0.8825	0.0101	Y92H12BL.4
chrI	1389392	1389412	+	TTCATCACACGACGGACTGA	1.0	0.6015	0.193	0.2038	0.54	0.3421	0.0517	-0.1116	0.179	Y92H12BM.1
chrI	1389426	1389446	+	TTTCACATGTTCGGCGGATC	1.0	0.6436	0.3881	0.0978	0.3205	0.0551	-1.3712	-1.2128	0.0104	Y92H12BM.1
chrI	1391146	1391166	+	AAAGTCTGCAATTTCGCGAG	1.0	0.7137	0.5062	0.0362	0.4223	0.2799	0.1779	-0.277	0.1877	Y92H12BM.1
chrI	1391173	1391193	+	ATATCGATATCGATTCCTGT	0.7816	0.5977	0.1038	0.0	0.5539	0.4266	-0.2273	0.0431	0.8181	Y92H12BM.1
chrI	1392564	1392584	+	GAATAACTAAACTCACACAC	1.0	0.5482	0.3758	0.1909	0.6663	0.5964	1.3168	1.2767	0.3476	Y92H12BM.1
chrI	1392574	1392594	+	ACTCACACACTGGCACCATG	1.0	0.7168	0.3113	0.4298	0.6397	0.5215	0.9057	0.3688	0.3328	Y92H12BM.1
chrI	1392609	1392629	+	ACACTGCCCCGTCACTAAAT	1.0	0.7243	0.4784	0.0	0.1242	0.1005	-1.1581	0.1117	0.2499	Y92H12BM.1
chrI	1392632	1392652	+	CGTACATTGTCTGCCGTGAC	1.0	0.6305	0.3758	0.4458	0.5557	0.1851	-0.6919	-0.8975	0.0262	Y92H12BM.1
chrI	1392663	1392683	+	AATTTCGACCCAGTCGACGT	0.9052	0.7145	0.3346	0.0	0.5058	0.5924	0.7138	0.5508	0.1638	Y92H12BM.1
chrI	1394686	1394706	+	AGGCTCAAAGGAGCAACGGA	1.0	0.5908	0.5179	0.573	0.6777	0.5916	1.0233	0.8004	0.3392	Y92H12BR.7
chrI	1394727	1394747	+	CCATATTTTTCGAGAAATGT	0.7529	0.4773	0.1427	0.0	0.3416	0.0846	-1.5565	-1.6967	0.0486	Y92H12BR.7
chrI	1395931	1395951	+	TTTCCAGATACCCATGTTCC	1.0	0.6447	0.068	0.2066	0.3688	0.3486	-0.9038	-0.5859	0.0167	Y92H12BR.7
chrI	1396017	1396037	+	GGCGGAGAAAAGAGCAAATG	0.5714	0.657	0.6273	0.5417	0.7113	0.5773	0.7838	0.2631	0.0881	Y92H12BR.7
chrI	1396070	1396090	+	CCGAGAAAATTGAGCTTCGA	0.9578	0.5589	0.5519	0.0296	0.3319	0.2012	-0.8887	-0.9203	0.1418	Y92H12BR.7
chrI	1397601	1397621	+	TATGAACTTCAAGTAACAGC	1.0	0.6046	0.146	0.0	0.5404	0.3739	0.1644	0.1364	0.1423	Y92H12BR.7
chrI	1397665	1397685	+	AAGATTTTCTTGTTGCAATA	1.0	0.6156	0.2569	0.0	0.2056	0.0715	-2.04	-1.6891	0.1685	Y92H12BR.7
chrI	1397685	1397705	+	TGGAGCAAGGAAATTCGGGC	1.0	0.644	0.3461	0.4155	0.6233	0.3529	0.4231	0.3038	0.3371	Y92H12BR.7
chrI	1399205	1399225	+	TGCTATCAATTCGTGCAACG	1.0	0.6995	0.2652	0.2606	0.5777	0.6651	0.1565	-0.7153	0.3232	Y92H12BR.7
chrI	1399275	1399295	+	GATGCAAACCTAAAGTCTAT	1.0	0.6163	-0.0238	0.0	0.1999	0.1865	-0.7527	-0.1889	0.1453	Y92H12BR.7
chrI	1402078	1402098	+	TGTGTTTTTTCAGACGACAA	0.7839	0.672	0.4027	0.1381	0.5112	0.3029	-1.3823	-1.5789	0.1817	Y92H12BR.7
chrI	1402102	1402122	+	CAACCGGGAAACCTGATAAA	1.0	0.6403	0.5134	0.3727	0.4803	0.2764	-0.1845	0.3537	0.1903	Y92H12BR.7
chrI	1402174	1402194	+	CTTCCCCAGTTCTCCCCATT	1.0	0.6589	0.4569	0.2788	0.2604	0.1298	-1.6128	-0.768	0.1179	Y92H12BR.7
chrI	1402281	1402301	+	GAACATACACTACGTGACAG	1.0	0.657	0.3449	0.3637	0.6474	0.5913	0.7795	-0.1361	0.3528	Y92H12BR.7
chrI	1402293	1402313	+	CGTGACAGTGGTGATTTGTT	1.0	0.7145	0.5071	0.4099	0.3831	0.3288	-0.6432	0.0084	0.13	Y92H12BR.7
chrI	1402332	1402352	+	TTTGTACTGCCGCGAGAAGC	1.0	0.5904	0.3901	0.0	0.3965	0.2401	-0.1616	-0.1593	0.177	Y92H12BR.7
chrI	1406042	1406062	+	GCGACAACAGGATTCCGTAC	1.0	0.5742	0.5178	0.435	0.6266	0.4405	-0.136	0.413	0.1903	set-29
chrI	1406125	1406145	+	CCCGGTTTATCGCAAAAAAT	0.5919	0.5766	0.4975	0.0613	0.2573	0.0959	-1.2059	-0.8195	0.3999	set-29
chrI	1406158	1406178	+	CGGAGAAAAACTGAAGCCAA	0.8696	0.5482	0.7513	0.335	0.5702	0.4015	-0.046	-0.4959	0.152	set-29
chrI	1406208	1406228	+	AAGACACGGAACACTCCGCC	1.0	0.6025	0.4122	0.4852	0.5895	0.4835	-0.0699	-0.3344	0.1538	set-29
chrI	1406310	1406330	+	CGTTGTCTATTCGAAAATAT	1.0	0.6046	0.3655	0.0901	0.323	0.0176	-1.9033	-1.0733	0.2223	set-29
chrI	1408478	1408498	+	TGAGCCACGACAAGATATTA	1.0	0.4642	0.213	0.2883	0.4256	0.196	-0.5755	0.2661	0.0631	set-29
chrI	1408484	1408504	+	ACGACAAGATATTATGGGCG	1.0	0.6155	0.4131	0.3662	0.5824	0.5025	0.3015	-0.3336	0.3936	set-29
chrI	1408491	1408511	+	GATATTATGGGCGTGGCATG	1.0	0.77	0.5469	0.5002	0.6389	0.427	0.792	0.4815	0.1232	set-29
chrI	1408539	1408559	+	AAATGAAGAGCACGATAATG	0.8252	0.5895	0.4264	0.2723	0.561	0.4051	0.1588	-0.1125	0.0669	set-29
chrI	1408552	1408572	+	GATAATGTGGATAATAGTGA	0.6013	0.672	0.239	0.3825	0.6673	0.5644	0.85	0.8029	0.3491	set-29
chrI	1411509	1411529	+	GAACAAATATTCGTGTGTTA	1.0	0.6298	0.3406	0.035	0.291	0.1073	-0.9881	-0.4264	0.0844	set-29
chrI	1411568	1411588	+	CTTCACACTGCCACACAATT	1.0	0.6471	0.3039	0.0459	0.2626	0.0774	-1.4642	-0.6906	0.0638	set-29
chrI	1415247	1415267	+	TTTTAAAGTTATTCTGCATC	0.5279	0.6578	0.1505	0.0	0.1147	-0.005	-2.2747	-2.1589	0.0104	Y92H12BR.2
chrI	1415250	1415270	+	TAAAGTTATTCTGCATCTGG	1.0	0.6321	0.5063	0.0548	0.5458	0.2711	-0.3079	-0.5179	0.0679	Y92H12BR.2
chrI	1415297	1415317	+	CTCGGGTAGAATCTCTGCAC	1.0	0.6817	0.4756	0.5054	0.6793	0.643	0.6405	0.7138	0.0479	Y92H12BR.2
chrI	1415416	1415436	+	CTCTGCTGAATAAATTGACG	1.0	0.6995	0.0943	0.3623	0.6172	0.367	0.1312	-0.5635	0.3931	Y92H12BR.2
chrI	1415468	1415488	+	CATATTCGACCTCTTCGTAC	1.0	0.7003	0.2265	0.0	0.4284	0.2711	-0.5773	-0.1201	0.2158	Y92H12BR.2
chrI	1415604	1415624	+	ATCACTGTCGCTTTGACGCG	1.0	0.658	0.2754	0.2661	0.554	0.4331	0.1217	-0.7571	0.567	Y92H12BR.2
chrI	1415766	1415786	+	TTTCGACGGAACTCGTTTTG	1.0	0.7984	0.3592	0.1995	0.3584	0.1054	-1.3444	-1.31	0.0232	Y92H12BR.2
chrI	1416795	1416815	+	TTTCTGGCTCGATGACCGAT	1.0	0.5998	0.4666	0.0	0.3933	0.272	-0.6168	-0.3778	0.5588	Y92H12BR.3
chrI	1416823	1416843	+	GGCGAGCACGTCGTTGCTCG	1.0	0.7798	0.3787	0.399	0.5925	0.4105	0.0726	-0.8464	0.0388	Y92H12BR.3
chrI	1416853	1416873	+	CTCAAAAGAATTCAGAGTTC	1.0	0.6156	0.2718	0.0	0.3648	0.0554	-1.0859	-0.7318	0.0244	Y92H12BR.3
chrI	1416888	1416908	+	GAGATCAGATGCCGGAGAAA	1.0	0.6015	0.4178	0.3505	0.5829	0.3436	-0.1295	0.0767	0.2297	Y92H12BR.3
chrI	1416905	1416925	+	AAATGGATTCAGGAGTTGAC	1.0	0.6817	0.2997	0.1043	0.4568	0.4254	-0.1311	0.1995	0.0427	Y92H12BR.3
chrI	1420352	1420372	+	CGTCGAAGATCACGTCGAAG	0.8125	0.7133	0.3011	0.1391	0.5802	0.2789	0.0995	-0.5425	0.501	Y92H12BR.3
chrI	1420359	1420379	+	GATCACGTCGAAGTGGTCGG	1.0	0.7842	0.6529	0.5058	0.6408	0.6299	0.2221	-0.459	0.5853	Y92H12BR.3
chrI	1420378	1420398	+	GTGGTGTTAACGCACAGAAA	1.0	0.6817	0.4636	0.3789	0.6159	0.3854	-0.2587	0.0164	0.1866	Y92H12BR.3
chrI	1420395	1420415	+	AAATGGGTCACATGCATTGA	1.0	0.625	0.3582	0.2503	0.4315	0.4817	-0.2103	0.1939	0.0383	Y92H12BR.3
chrI	1420427	1420447	+	TAACGATACGAAGGTGCTGC	1.0	0.6015	0.129	0.0	0.4037	0.4246	-0.0404	-0.4247	0.0338	Y92H12BR.3
chrI	1420538	1420558	+	TCCGAACTTTAACAGCACGG	1.0	0.6995	0.6246	0.37	0.694	0.7054	1.0944	0.2907	0.5211	Y92H12BR.3
chrI	1420559	1420579	+	GGCGTTAAATCATGTATCTG	1.0	0.6286	0.2703	0.383	0.6232	0.4387	0.1632	-0.4866	0.0344	Y92H12BR.3
chrI	1420587	1420607	+	GATCGTTATGAGCTTCCCGT	1.0	0.7003	0.5056	0.3307	0.637	0.5188	0.5248	0.644	0.8286	Y92H12BR.3
chrI	1420604	1420624	+	CGTTGGAAATGAGGCTGCGG	0.7313	0.7227	0.4724	0.4817	0.7137	0.5347	0.3589	-0.3157	0.2086	Y92H12BR.3
chrI	1420611	1420631	+	AATGAGGCTGCGGTGGTTCA	1.0	0.7664	0.6066	0.4003	0.4555	0.5553	-0.2024	0.1709	0.03	Y92H12BR.3
chrI	1420618	1420638	+	CTGCGGTGGTTCATGGTGTT	1.0	0.6959	0.7034	0.473	0.3804	0.4173	-0.9508	-0.7468	0.0126	Y92H12BR.3
chrI	1420721	1420741	+	CACCAATCGATCTGATGTAG	1.0	0.5754	0.4719	0.3145	0.5624	0.3692	-0.2277	-0.4489	0.0192	Y92H12BR.3
chrI	1420782	1420802	+	GCCGGGGATTCGTTTGAAAA	1.0	0.6959	0.5798	0.0613	0.2442	0.126	-0.609	-0.8851	0.2808	Y92H12BR.3
chrI	1420824	1420844	+	ACACCGAAACGCTATAAAAA	0.8378	0.6261	0.2422	0.0	0.3923	0.2957	-0.8217	-0.3467	0.2416	Y92H12BR.3
chrI	1420907	1420927	+	CTGTCAGAGCTTCTCCCCGT	1.0	0.5884	0.7937	0.541	0.6334	0.5729	0.5277	0.6271	0.2066	Y92H12BR.3
chrI	1420941	1420961	+	GAGGATGTGCTCGTGAAGAA	1.0	0.6724	0.5467	0.5237	0.6393	0.5871	0.5586	0.4166	0.3613	Y92H12BR.3
chrI	1420970	1420990	+	TCATTTTATTATGAACAATA	0.5736	0.5199	0.327	0.0	0.2878	0.0468	-1.7838	-1.4693	0.0654	Y92H12BR.3
chrI	1420982	1421002	+	GAACAATATGGAATGGCTTT	1.0	0.6298	0.3709	0.1761	0.3425	0.2237	-1.0086	-0.3975	0.0122	Y92H12BR.3
chrI	1420985	1421005	+	CAATATGGAATGGCTTTTGG	1.0	0.7278	0.4437	0.4916	0.6643	0.4321	-0.6653	-0.4567	0.0591	Y92H12BR.3
chrI	1420992	1421012	+	GAATGGCTTTTGGTGGATCC	1.0	0.6817	0.2248	0.3479	0.5997	0.4082	-0.7003	-0.7208	0.0092	Y92H12BR.3
chrI	1421030	1421050	+	GTATGAAAGTGATGTTGATA	0.7715	0.5731	0.4088	0.256	0.499	0.2966	-0.7822	-0.3711	0.0928	Y92H12BR.3
chrI	1421034	1421054	+	GAAAGTGATGTTGATATGGT	0.7643	0.644	0.5432	0.4994	0.6789	0.4767	0.164	0.069	0.06	Y92H12BR.3
chrI	1421067	1421087	+	AAGACTTATCGAGCTTATGA	1.0	0.5884	0.1945	0.1411	0.5302	0.4633	0.2455	0.7113	0.1319	Y92H12BR.3
chrI	1421087	1421107	+	TGGCCGAGATGAGACGATTG	1.0	0.6958	0.5537	0.5937	0.705	0.6148	0.9165	0.4324	0.0861	Y92H12BR.3
chrI	1421111	1421131	+	GCTTCATGTGACTGAGGATA	1.0	0.478	0.5601	0.4352	0.5488	0.5131	-0.2451	-0.0111	0.0943	Y92H12BR.3
chrI	1421126	1421146	+	GGATATGGAGGTTCACTCGA	1.0	0.5766	0.322	0.4756	0.6689	0.6374	0.7749	0.6498	0.4902	Y92H12BR.3
chrI	1436363	1436383	+	CAAGATGCTCGGGATAATAT	1.0	0.6865	0.2422	0.1785	0.3996	0.1869	-0.5862	0.2093	0.0863	mrpl-15
chrI	1436378	1436398	+	AATATTGGAGCCCGAACGAC	1.0	0.5762	0.5543	0.3472	0.6039	0.4224	0.0462	0.1469	0.1555	mrpl-15
chrI	1437380	1437400	+	GGGTCACACACAAGGAGCAC	1.0	0.5175	0.3549	0.523	0.6842	0.5621	0.7448	0.5317	0.1042	mrpl-15
chrI	1437409	1437429	+	CCGCTAAACCGCCACTCGGT	1.0	0.6724	0.4899	0.2587	0.4883	0.4097	-0.4314	-0.4855	0.0652	mrpl-15
chrI	1437415	1437435	+	AACCGCCACTCGGTTGGATT	1.0	0.7007	0.4136	0.3143	0.3677	0.1301	-1.2454	-0.8857	0.0146	mrpl-15
chrI	1437436	1437456	+	GGGGTGATTTCTTTCGTCCG	1.0	0.723	0.5322	0.4258	0.593	0.5442	0.2212	-0.4813	0.2043	mrpl-15
chrI	1440598	1440618	+	TCCCCTATCACTAGTTGAAT	1.0	0.5175	0.1833	0.2058	0.3416	0.2403	-0.9248	-0.1512	0.053	mrpl-15
chrI	1440621	1440641	+	CTCGTCTAATCGATTTAGGA	1.0	0.644	0.2692	0.1421	0.4743	0.2918	-0.4798	-0.4193	0.1637	mrpl-15
chrI	1440704	1440724	+	AATCCGAAAATGCGTCAATA	1.0	0.5974	0.211	0.0697	0.3745	0.1881	-0.7992	-0.1465	0.1106	mrpl-15
chrI	1440809	1440829	+	GCGGCTGTTGAAAAAGCCGG	1.0	0.5622	0.7135	0.5552	0.6712	0.5697	0.7668	0.0597	0.678	mrpl-15
chrI	1440838	1440858	+	TCGAACTGCATATTATGATG	1.0	0.6179	0.3165	0.4156	0.6355	0.4312	0.6256	0.2299	0.151	mrpl-15
chrI	1440873	1440893	+	CGGCAATTAATCCGAAATGT	1.0	0.4915	0.2812	0.1919	0.4614	0.3616	-0.3985	-0.5033	0.1505	mrpl-15
chrI	1440892	1440912	+	TTGGTTTGAGGCGGGAAAAG	0.5764	0.6853	0.5778	0.5817	0.6127	0.4746	0.2279	-0.1188	0.2337	mrpl-15
chrI	1443666	1443686	+	AAATCCCGCTCTCCGTCACG	1.0	0.7006	0.4091	0.2244	0.5872	0.6277	0.6542	-0.066	0.4086	F37F2.2
chrI	1443887	1443907	+	AAATCACAATCCATCGTTTC	0.8845	0.5742	0.2874	0.0	0.2768	0.0697	-1.6414	-0.5799	0.0035	F37F2.2
chrI	1443898	1443918	+	CATCGTTTCTGGCTTGAAAG	1.0	0.7842	0.2968	0.2385	0.606	0.1452	-0.0376	-0.399	0.5109	F37F2.2
chrI	1446914	1446934	+	TGTCGTTTGCGTTATGCAAA	1.0	0.7003	0.2549	0.0	0.2904	0.0356	-1.617	-1.7441	0.2179	spe-15
chrI	1447249	1447269	+	TTGGCTTTTTCAGACCTACG	1.0	0.6438	0.6063	0.4083	0.5837	0.4798	-0.7427	-0.7836	0.2274	spe-15
chrI	1447292	1447312	+	AACCCCTACCAACTGATCGA	1.0	0.6025	0.1887	0.3376	0.638	0.6632	0.8528	0.6988	0.2784	spe-15
chrI	1447328	1447348	+	GAAACGATTAAAGAATACCG	1.0	0.5716	0.28	0.4551	0.7283	0.7	1.3641	0.7604	0.6668	spe-15
chrI	1447348	1447368	+	TGGAAAATCGCTCGGTCAGA	1.0	0.5873	0.4003	0.0014	0.3994	0.1517	-0.3655	-0.4181	0.2424	spe-15
chrI	1447494	1447514	+	TGAAGTACCTCTGTGAAAAC	1.0	0.6582	0.3521	0.1726	0.4569	0.1772	-0.8375	-0.6843	0.0918	spe-15
chrI	1447901	1447921	+	ATTTTCAGCCAACCCAATCC	0.7896	0.7145	0.1136	0.0	0.292	0.3633	-0.3619	-0.0839	0.0513	spe-15
chrI	1447911	1447931	+	AACCCAATCCTGGAAGCCTT	0.8547	0.5209	0.4712	0.3556	0.4054	0.368	-0.6826	-0.5976	0.1361	spe-15
chrI	1448078	1448098	+	TTCCAGGGAACTGTCGCCGG	1.0	0.7656	0.8262	0.5338	0.6553	0.5691	0.7964	-0.048	0.0777	spe-15
chrI	1448101	1448121	+	ATTTGTGTCTCACTATTTGC	1.0	0.6187	0.1411	0.0	0.3885	0.1016	-0.4795	-0.0095	0.264	spe-15
chrI	1448206	1448226	+	TTTGTACAAGAAGTTGAGAT	1.0	0.6862	0.3868	0.0268	0.4352	0.2511	-0.7029	-0.6186	0.219	spe-15
chrI	1449369	1449389	+	GAACGAGCTCTCGCACTATC	0.4313	0.6191	0.3584	0.2211	0.3869	0.1123	-0.9884	0.1663	0.056	spe-15
chrI	1449400	1449420	+	ACGATGAGAAGATGTTCATC	0.464	0.5967	0.3368	0.165	0.3797	0.4412	-0.0127	0.9008	0.0317	spe-15
chrI	1449429	1449449	+	GTTGCCGGGATCCTTCATCT	1.0	0.6731	0.3605	0.4226	0.477	0.4479	-0.0984	0.3018	0.0355	spe-15
chrI	1449468	1449488	+	GAGAACGCGAGTGATTCTCG	1.0	0.742	0.4397	0.6108	0.7034	0.6535	1.069	0.4018	0.1494	spe-15
chrI	1449471	1449491	+	AACGCGAGTGATTCTCGTGG	1.0	0.6958	0.5912	0.5571	0.6645	0.6129	0.7548	0.0684	0.4425	spe-15
chrI	1449509	1449529	+	GGGCACTGAAAACTCGTTGA	0.6836	0.644	0.5315	0.4133	0.6349	0.6482	0.3556	0.2998	0.2899	spe-15
chrI	1449527	1449547	+	GATGGCAGCTGCAGAGCTTT	1.0	0.5904	0.3775	0.2809	0.3684	0.2085	-1.3976	-0.8368	0.015	spe-15
chrI	1449533	1449553	+	AGCTGCAGAGCTTTTGGGCT	0.7724	0.6582	0.2626	0.2823	0.4344	0.174	-1.2732	-1.4886	0.0253	spe-15
chrI	1449555	1449575	+	GAGCCGGAAGAGATGAAGCT	1.0	0.6261	0.4664	0.5294	0.6634	0.5354	0.2322	0.1405	0.3387	spe-15
chrI	1449645	1449665	+	AAAGCTCACGAAGCGTCTGC	1.0	0.6167	0.2112	0.081	0.4953	0.4142	0.1225	0.1928	0.1479	spe-15
chrI	1449659	1449679	+	GTCTGCTGGAAGAGATGCTC	1.0	0.5199	0.2878	0.4952	0.6815	0.597	0.3363	0.4514	0.0158	spe-15
chrI	1449691	1449711	+	TCTACTCTAAGCTCTTCGAT	0.8049	0.6305	0.3275	0.1792	0.4845	0.4176	-0.3291	0.2554	0.4109	spe-15
chrI	1449747	1449767	+	GAGAAGAGCACAGGGTACAT	1.0	0.625	0.5457	0.3791	0.5815	0.5453	0.4079	0.6889	0.4055	spe-15
chrI	1449755	1449775	+	CACAGGGTACATTGGAGTTT	0.8571	0.6109	0.4792	0.3301	0.3508	0.2541	-1.056	-0.4187	0.0275	spe-15
chrI	1449765	1449785	+	ATTGGAGTTTTGGATGTCGC	1.0	0.7003	0.3166	0.1792	0.5043	0.2701	-1.1682	-1.4221	0.089	spe-15
chrI	1449926	1449946	+	GATTGAGTTCACAGACAATT	1.0	0.5479	0.4023	0.1333	0.3857	0.1394	-1.3627	-0.5836	0.0462	spe-15
chrI	1450061	1450081	+	GAATAAGAACCACTTCCGAT	1.0	0.644	0.2754	0.1786	0.5691	0.3897	0.1715	0.5001	0.575	spe-15
chrI	1450140	1450160	+	TTGTTGATTCGTCATTATGC	0.6595	0.6676	0.064	0.0	0.3695	0.3777	-0.5333	-0.3657	0.0306	spe-15
chrI	1450205	1450225	+	TGATCAGTTGCACAACTCGT	0.942	0.5068	0.3735	0.2117	0.5867	0.4367	0.14	0.1295	0.1903	spe-15
chrI	1451377	1451397	+	TCAAGACGTGCGAGATGTTC	0.6875	0.5341	0.6107	0.2166	0.4027	0.293	-0.3856	0.1085	0.0634	gst-25
chrI	1451398	1451418	+	GGCAGGACATCTTGAATGAA	1.0	0.5293	0.4004	0.2693	0.4687	0.3818	-0.1323	-0.0624	0.1643	gst-25
chrI	1451402	1451422	+	GGACATCTTGAATGAATGGC	1.0	0.4915	0.2291	0.288	0.6391	0.5096	-0.0596	-0.3675	0.1696	gst-25
chrI	1451423	1451443	+	GGCGACCGTTTTCATAGTTC	1.0	0.6582	0.3649	0.2233	0.4172	0.3011	-1.1765	-1.1073	0.118	gst-25
chrI	1451433	1451453	+	TTCATAGTTCTGGTAGATCA	1.0	0.5624	0.3593	0.2733	0.5358	0.5747	-0.15	-0.1714	0.0182	gst-25
chrI	1451445	1451465	+	GTAGATCATGGTAGCGTAGG	1.0	0.657	0.8076	0.5847	0.6691	0.5401	0.8205	0.3912	0.2873	gst-25
chrI	1451490	1451510	+	GTAGAACATGTCGATGAATA	0.4203	0.6582	0.4745	0.3009	0.4867	0.1933	-0.1283	0.0667	0.2031	gst-25
chrI	1451505	1451525	+	GAATATGGTTTCTTCCTCGT	1.0	0.6298	0.5065	0.3864	0.5524	0.4387	-0.3553	-0.1453	0.0971	gst-25
chrI	1451521	1451541	+	TCGTTGGTTCCGTTGAGTCC	0.7977	0.6817	0.4206	0.2069	0.5763	0.5668	0.1441	-0.0585	0.0525	gst-25
chrI	1452979	1452999	+	GATCAATGAATGCGACTTCC	1.0	0.5479	0.1585	0.1472	0.3977	0.1979	-0.914	-0.2053	0.0366	gst-25
chrI	1454340	1454360	+	GTCTCAATTGTCTTCTCTCT	1.0	0.56	0.2626	0.2387	0.3699	0.1544	-1.585	-1.3218	0.0072	spe-15
chrI	1454457	1454477	+	CAAACAGTCAGATGAAAGCA	1.0	0.4359	0.3193	0.2117	0.5806	0.6133	0.5112	0.2448	0.1378	spe-15
chrI	1454501	1454521	+	CTCGGCCAACTCCAATGTGC	1.0	0.6049	0.1858	0.2993	0.579	0.4509	0.0432	-0.0462	0.0507	spe-15
chrI	1454506	1454526	+	CCAACTCCAATGTGCTGGAA	1.0	0.5175	0.428	0.1831	0.4472	0.2336	-0.7041	-0.7085	0.0597	spe-15
chrI	1454602	1454622	+	GAAGAATCTTCCGCCAAGTC	1.0	0.6724	0.364	0.3093	0.4901	0.3368	-0.5787	-0.2366	0.0351	spe-15
chrI	1454651	1454671	+	AAGTGCTTGTTCCACGCGCT	1.0	0.6582	0.512	0.4336	0.4618	0.4778	-0.8107	-0.8029	0.1414	spe-15
chrI	1454705	1454725	+	ACAAAGGTTTTCTTCACAGC	0.8442	0.6534	0.1494	0.0	0.3756	0.1781	-1.7621	-1.7513	0.0713	spe-15
chrI	1454807	1454827	+	GCAAGACCCAGAGACAGTGA	1.0	0.6724	0.5673	0.4426	0.6657	0.6412	0.9124	0.691	0.3709	spe-15
chrI	1454833	1454853	+	TGATCTCGAAGGTTACCGAT	0.9343	0.5068	0.4615	0.4206	0.6426	0.534	0.4706	0.8377	0.7751	spe-15
chrI	1454837	1454857	+	CTCGAAGGTTACCGATTGGC	0.6155	0.5199	0.3172	0.4144	0.5724	0.4191	-0.5792	-0.5506	0.048	spe-15
chrI	1454851	1454871	+	ATTGGCTGGTCAAGGCTCGC	0.9493	0.6578	0.2847	0.0739	0.3966	0.3073	-0.4389	-0.1586	0.0598	spe-15
chrI	1466626	1466646	+	TCGAAGAAATCGGACGAAGT	0.918	0.6676	0.507	0.1982	0.4877	0.4185	0.0973	-0.0605	0.0941	F47G6.3
chrI	1466673	1466693	+	AGGCAAGAACAGTAAGGCGA	1.0	0.5624	0.6061	0.4289	0.6732	0.6956	1.3025	0.9677	0.4522	F47G6.3
chrI	1466712	1466732	+	GAAGAGCAAAGAATCGAAAG	0.3962	0.7372	0.4484	0.4233	0.7167	0.5299	0.611	-0.0561	0.1613	F47G6.3
chrI	1466799	1466819	+	ACCGGGAATTAACAAAAATG	0.7054	0.6556	0.4195	0.3792	0.6653	0.5949	0.4733	-0.0147	0.0986	F47G6.3
chrI	1468106	1468126	+	TTGTGATCCGAATTGTTCCA	0.7407	0.644	0.4089	0.3198	0.5317	0.4398	0.2395	0.2067	0.6113	F47G6.3
chrI	1475606	1475626	+	GATCTACACAAAATCTGAAA	1.0	0.672	0.2321	0.0	0.191	0.0676	-0.9015	-0.6432	0.1455	acs-16
chrI	1475675	1475695	+	TTCGAAAATAGTCAGCGAAA	1.0	0.6298	0.2772	0.0	0.2812	0.0308	-0.9693	-0.8273	0.0829	acs-16
chrI	1475684	1475704	+	AGTCAGCGAAATGGAATCAT	1.0	0.5856	0.4557	0.3511	0.5739	0.4803	-0.019	0.4829	0.166	acs-16
chrI	1475735	1475755	+	GCAGGGAGATCGAGTTCTTG	1.0	0.7089	0.4421	0.5304	0.6375	0.5097	0.3264	0.1096	0.2045	acs-16
chrI	1475739	1475759	+	GGAGATCGAGTTCTTGTGGC	1.0	0.6582	0.3613	0.3711	0.5794	0.5341	-0.1505	-0.5208	0.1127	acs-16
chrI	1476378	1476398	+	GCCCTAGCTTGTTCTCGTGC	1.0	0.6582	0.0559	0.1614	0.5505	0.3795	-0.2659	-0.6481	0.1491	acs-16
chrI	1476440	1476460	+	TTACTCTTTGAAACGAGCTC	1.0	0.644	0.2495	0.0782	0.4982	0.3858	-0.5685	-0.6541	0.3009	acs-16
chrI	1476446	1476466	+	TTTGAAACGAGCTCTGGAGT	1.0	0.7145	0.4137	0.0	0.4633	0.3489	0.1412	-0.113	0.1604	acs-16
chrI	1476769	1476789	+	GAAATTGACACATGTTATTT	0.8306	0.5731	0.1518	0.0364	0.2744	0.0744	-1.7947	-1.0519	0.0042	acs-16
chrI	1477027	1477047	+	AGCTTCCCGATTTCAGTAAA	1.0	0.5766	0.4195	0.2566	0.3863	0.1086	-1.0798	-0.8059	0.1381	acs-16
chrI	1477064	1477084	+	AGCATGCCTCCAGTTTACGC	1.0	0.6959	0.1115	0.0164	0.5208	0.6268	0.7516	0.8336	0.388	acs-16
chrI	1477122	1477142	+	TTTTTTTTTCAGGGAACCAC	0.8867	0.5337	0.3153	0.0	0.2842	0.0334	-1.3006	-1.6051	0.0971	acs-16
chrI	1477167	1477187	+	TCACATTATCAAATGCTCAA	0.9009	0.6156	0.2016	0.0	0.1816	0.278	-0.6699	-0.6696	0.354	acs-16
chrI	1477194	1477214	+	AGAGCAGTTGCAGCGGCGTT	1.0	0.6167	0.6975	0.4444	0.4783	0.4549	-0.4342	-0.0597	0.024	acs-16
chrI	1477815	1477835	+	TTTCCTCTTCCAGCACGTGT	1.0	0.5773	0.277	0.0	0.4431	0.2882	-0.5207	-0.5357	0.1812	acs-16
chrI	1477975	1477995	+	TGCACAACTCTTTTATCAAA	0.6901	0.4784	0.1391	0.0	0.0881	0.023	-1.9773	-2.0602	0.1806	acs-16
chrI	1478037	1478057	+	GAGGGTGAAGCTCTCCGCGT	1.0	0.6724	0.7513	0.5981	0.6544	0.5923	0.8514	0.7816	0.0724	acs-16
chrI	1483179	1483199	+	GCATTCTGTACCACCAATTG	1.0	0.7278	0.3204	0.4382	0.6255	0.5625	0.8679	0.6717	0.1486	dyb-1
chrI	1483216	1483236	+	CAATTGATTGATGAAATGCG	0.9249	0.6414	0.4977	0.2295	0.6346	0.5656	0.4648	-0.0512	0.267	dyb-1
chrI	1484785	1484805	+	ACAAAAGACGAAAGTTCATT	1.0	0.5731	0.2875	0.0	0.2126	0.1194	-1.0617	-0.1228	0.2645	dyb-1
chrI	1484796	1484816	+	AAGTTCATTTGGTAGATATT	0.8457	0.6298	0.4021	0.245	0.3476	0.1551	-1.1046	-0.06	0.0402	dyb-1
chrI	1484854	1484874	+	TGCATTACCCCTACATACTG	1.0	0.6462	0.2847	0.4292	0.6552	0.6726	0.6718	0.2722	0.2267	dyb-1
chrI	1484981	1485001	+	ACTTGTAGCGTCACAACATG	1.0	0.7026	0.369	0.3178	0.6202	0.4743	-0.0324	-0.4649	0.236	dyb-1
chrI	1485949	1485969	+	TTTTTCAATAAAAGTCGCGT	1.0	0.5869	0.2127	0.0	0.2661	0.095	-1.4735	-1.5912	0.2258	dyb-1
chrI	1485965	1485985	+	GCGTTGGCAACACTCTGCGC	1.0	0.6817	0.318	0.2046	0.6219	0.5629	0.5482	0.3246	0.0993	dyb-1
chrI	1485973	1485993	+	AACACTCTGCGCTGGAAAAT	1.0	0.5458	0.4988	0.1201	0.3123	0.1876	-0.7458	-0.1559	0.0391	dyb-1
chrI	1485976	1485996	+	ACTCTGCGCTGGAAAATTGG	1.0	0.7403	0.2863	0.2861	0.6281	0.6024	0.5585	0.2269	0.4129	dyb-1
chrI	1486071	1486091	+	CGCTGATTCGAATGGATTAA	1.0	0.5731	0.2234	0.2416	0.3405	0.0369	-1.9459	-1.4016	0.1195	dyb-1
chrI	1486147	1486167	+	GTTTTCGAAGCACCGACGTT	1.0	0.7145	0.4334	0.1424	0.4622	0.2896	-0.9543	-0.8446	0.1488	dyb-1
chrI	1486215	1486235	+	AGTATCTTTGAATGTGTTTC	0.8824	0.6011	0.1174	0.0285	0.2493	0.0382	-1.463	-1.0297	0.0058	dyb-1
chrI	1487183	1487203	+	CATGTCCCCCATGCATAATG	1.0	0.7309	0.3795	0.2693	0.5099	0.5353	0.4144	0.2698	0.2208	dyb-1
chrI	1487205	1487225	+	GCTCCCCTTGCTACATCGAA	1.0	0.5773	0.5333	0.251	0.5056	0.3838	-0.0085	-0.0092	0.1914	dyb-1
chrI	1487235	1487255	+	GAGCAACGTGTACCATCCGG	1.0	0.6604	0.8653	0.6423	0.7156	0.6394	1.6494	0.9962	0.594	dyb-1
chrI	1487327	1487347	+	AGTTGTGTCAAAGCTGTTTT	1.0	0.7003	0.3093	0.2013	0.3443	0.0464	-1.8325	-1.4918	0.0546	dyb-1
chrI	1487858	1487878	+	ATTTTTAACGCAAAAATCGG	0.5594	0.66	0.2412	0.0	0.3688	0.1304	-1.3592	-1.536	0.1692	dyb-1
chrI	1487964	1487984	+	CTGCCACGTCATCAGCGGAC	1.0	0.6025	0.4507	0.106	0.4961	0.4166	-0.0086	-0.0011	0.117	dyb-1
chrI	1499495	1499515	+	GCTGGGCGCTTCTCATTACC	1.0	0.6848	0.2935	0.4125	0.4849	0.2662	-0.3024	0.058	0.2899	Y92H12A.5
chrI	1500798	1500818	+	CACTGCTTTATTGTGAAGAG	1.0	0.6995	0.3617	0.4173	0.5904	0.3943	-0.3526	-0.9165	0.074	Y92H12A.5
chrI	1500919	1500939	+	GCTCCATTTTCATTCTCTTT	0.9483	0.6022	0.0767	0.0584	0.2206	0.0606	-2.4772	-2.1578	0.0752	Y92H12A.5
chrI	1500952	1500972	+	ACAATTGAGAGCACCAGGCT	1.0	0.6582	0.3835	0.2193	0.5167	0.4114	-0.1134	-0.1142	0.054	Y92H12A.5
chrI	1501048	1501068	+	TCGAGCCAATCGGCAGGCTT	1.0	0.6049	0.6592	0.4138	0.3942	0.474	-0.5012	-0.5783	0.1244	Y92H12A.5
chrI	1501065	1501085	+	CTTTGGAAGTCCTTGAATTG	0.8615	0.7936	0.2839	0.1933	0.5005	0.5283	-0.3605	-0.4415	0.1252	Y92H12A.5
chrI	1501091	1501111	+	TCCATAGAAAAGAGCACAGT	1.0	0.5589	0.3589	0.1741	0.5441	0.4764	0.2321	0.1327	0.0773	Y92H12A.5
chrI	1501107	1501127	+	CAGTTGGAAGAAGCCGTCGG	1.0	0.7514	0.7355	0.6657	0.7462	0.6702	1.077	0.5671	0.2388	Y92H12A.5
chrI	1501188	1501208	+	GATCGCCTCGATTTCTGCGT	1.0	0.7145	0.3078	0.0739	0.5564	0.4844	0.3154	0.3137	0.576	Y92H12A.5
chrI	1502797	1502817	+	AATTTACTGAGAATCTCGTC	1.0	0.672	0.4862	0.0	0.458	0.2634	-0.2838	0.4224	0.0789	Y92H12A.5
chrI	1502833	1502853	+	GGCGTCATACTCTGCACAAC	1.0	0.5873	0.3027	0.1881	0.4298	0.2883	-0.3309	0.0418	0.0626	Y92H12A.5
chrI	1502858	1502878	+	CCACGATTTTGATAATTTTA	0.4775	0.5482	0.1825	0.1373	0.2506	0.0148	-2.17	-1.7797	0.039	Y92H12A.5
chrI	1502867	1502887	+	TGATAATTTTATGGCAATTT	0.4747	0.5448	0.3268	0.0	0.2806	-0.0147	-2.2774	-2.0822	0.0066	Y92H12A.5
chrI	1502937	1502957	+	ATCCGTCGTCTCCTTCCATG	1.0	0.7562	0.3138	0.6134	0.6684	0.4682	0.3875	0.0207	0.2576	Y92H12A.5
chrI	1502983	1503003	+	ATGTTGAGAATTGAATGAAT	0.8711	0.5718	0.5385	0.0776	0.4062	0.3331	-0.3199	0.3309	0.077	Y92H12A.5
chrI	1502991	1503011	+	AATTGAATGAATTGGCAGAG	0.781	0.6708	0.351	0.1843	0.6186	0.4662	0.4844	0.1709	0.1017	Y92H12A.5
chrI	1502997	1503017	+	ATGAATTGGCAGAGTGGTGA	1.0	0.5873	0.5448	0.2823	0.6338	0.4316	0.2359	-0.1912	0.0581	Y92H12A.5
chrI	1504789	1504809	+	AGCTTGTCCACGAAGAAGCC	1.0	0.6817	0.1639	0.1609	0.4538	0.3769	-0.7091	-0.7717	0.1757	Y92H12A.5
chrI	1506982	1507002	+	TGCGAGCTTCGCCATCCATT	1.0	0.7101	0.2451	0.2122	0.2804	0.1226	-0.9434	0.0502	0.1069	Y92H12A.5
chrI	1507079	1507099	+	CTATCGAAACTCGACGAGTC	0.9472	0.6119	0.3768	0.3312	0.4642	0.206	-0.3906	-0.3552	0.0528	Y92H12A.5
chrI	1507115	1507135	+	GAGTCTTTATCCGTAGTCTT	1.0	0.4926	0.3809	0.2926	0.4254	0.301	-0.7604	-0.2325	0.2389	Y92H12A.5
chrI	1507120	1507140	+	TTTATCCGTAGTCTTTGGTT	1.0	0.7003	0.417	0.0	0.4372	0.3683	-0.3856	-0.0391	0.0209	Y92H12A.5
chrI	1507202	1507222	+	ATGAGCTCCTGACGAGCACT	1.0	0.5341	0.5147	0.3521	0.5237	0.5476	0.0333	0.3068	0.1497	Y92H12A.5
chrI	1511374	1511394	+	AGCTGTGACTGTAGATCACT	0.9842	0.5057	0.3656	0.3761	0.4872	0.3343	-0.1461	0.283	0.0494	Y92H12A.5
chrI	1511441	1511461	+	TCACAGCTGTATCCGATTCT	1.0	0.6959	0.1797	0.1401	0.338	0.1896	-1.2736	-0.5657	0.0285	Y92H12A.5
chrI	1511634	1511654	+	TATAAGCTGACAGATGACAC	1.0	0.7239	0.3368	0.4294	0.7661	0.6789	1.0214	0.7729	0.2274	Y92H12A.5
chrI	1511714	1511734	+	TAAGCCGAAGTGTCGGGCAC	1.0	0.6167	0.46	0.3968	0.5493	0.3906	0.0569	0.007	0.0137	Y92H12A.5
chrI	1511726	1511746	+	TCGGGCACTGGGAAACCAGG	1.0	0.6746	0.6597	0.6855	0.6877	0.6281	1.1159	0.5632	0.4848	Y92H12A.5
chrI	1511966	1511986	+	GGATGATTTTGTTCCAGAAG	1.0	0.6995	0.2418	0.2743	0.6004	0.2023	-1.1087	-1.3716	0.0807	Y92H12A.5
chrI	1511994	1512014	+	TAGAGGTTTATGCGCGTTTC	1.0	0.6109	0.4177	0.184	0.2809	0.0639	-1.384	-0.5814	0.0069	Y92H12A.5
chrI	1514983	1515003	+	GAACACGATGTGAAATCGAT	1.0	0.5766	0.3269	0.183	0.4466	0.2595	-0.5993	-0.3513	0.1578	Y92H12A.4
chrI	1515031	1515051	+	GGCGAGAACCCGGATTTATT	1.0	0.7101	0.2574	0.1929	0.3048	0.0642	-1.0983	-0.0728	0.0743	Y92H12A.4
chrI	1515125	1515145	+	CAGGAGGCGGCGCTGAGTAT	1.0	0.7384	0.7658	0.5333	0.6031	0.4124	0.2272	0.634	0.0555	Y92H12A.4
chrI	1515216	1515236	+	ACTAAATTGTTCCAGAAGTC	0.9506	0.672	0.1286	0.0585	0.4106	0.3573	-0.5956	-0.1419	0.0841	Y92H12A.4
chrI	1515295	1515315	+	TCGCCAAAATGTGAAACAAG	1.0	0.5622	0.5443	0.2009	0.5638	0.3679	0.2567	-0.4465	0.275	Y92H12A.4
chrI	1517542	1517562	+	TGATTCGCGAGAACGAGGCA	1.0	0.6724	0.3584	0.3067	0.6259	0.4448	0.4149	0.0975	0.4615	Y92H12A.4
chrI	1517677	1517697	+	CTCAACTAGATCTCGTTCAA	1.0	0.644	0.3146	0.2354	0.4128	0.1534	-0.8558	-0.7021	0.0553	Y92H12A.4
chrI	1517714	1517734	+	AAAAATCGATTGTTTGACAC	1.0	0.6298	0.2753	0.0	0.2561	0.0868	-1.2496	-1.4628	0.0667	Y92H12A.4
chrI	1517748	1517768	+	ATTCTGATATTGATTAGACT	1.0	0.6955	0.2171	0.0	0.3329	0.1352	-0.9488	-0.4859	0.2018	Y92H12A.4
chrI	1517776	1517796	+	TGCCACAAATCGAGGAGATT	0.8434	0.5873	0.221	0.1549	0.3567	0.1536	-0.8368	-0.2979	0.0286	Y92H12A.4
chrI	1517789	1517809	+	GGAGATTTGGAAGGATATTG	0.6344	0.5754	0.306	0.4969	0.6702	0.4598	0.1256	0.2378	0.2632	Y92H12A.4
chrI	1517808	1517828	+	GTGGCGAATCCGGCGAGTTT	1.0	0.6544	0.5468	0.3997	0.4492	0.1988	-0.7308	-0.17	0.0468	Y92H12A.4
chrI	1517822	1517842	+	GAGTTTTGGTGTGTCGAATT	0.8615	0.644	0.6748	0.3342	0.3945	0.078	-1.4132	-1.0806	0.0106	Y92H12A.4
chrI	1517879	1517899	+	CGTTCGAATCTCTATAGAAT	1.0	0.6399	0.2065	0.0315	0.3817	0.2248	-0.8918	-0.4196	0.127	Y92H12A.4
chrI	1517900	1517920	+	GGAGAGAAAAGTGCAATTTA	0.6841	0.6001	0.4647	0.2878	0.4139	0.2406	-1.0278	-0.1283	0.106	Y92H12A.4
chrI	1517910	1517930	+	GTGCAATTTATGGTTGTAAA	1.0	0.6298	0.4628	0.1358	0.3183	0.1132	-1.2778	-1.2387	0.0777	Y92H12A.4
chrI	1517913	1517933	+	CAATTTATGGTTGTAAATGG	0.6748	0.6179	0.6139	0.247	0.5982	0.5161	0.37	0.1726	0.0329	Y92H12A.4
chrI	1517941	1517961	+	ACCTGCTCACCTACTTCACA	1.0	0.6724	0.1843	0.2469	0.5479	0.4617	0.1802	0.1476	0.3116	Y92H12A.4
chrI	1517973	1517993	+	AAGTTCTTTCGGGCGAATGA	1.0	0.6724	0.2237	0.2032	0.5572	0.3628	-0.3414	-0.2311	0.0739	Y92H12A.4
chrI	1518023	1518043	+	ATATGTTCTATCGATGAATT	1.0	0.644	0.3673	0.0973	0.3407	0.0585	-1.4635	-0.6093	0.1281	Y92H12A.4
chrI	1520155	1520175	+	AGTCGGGACCCGAACTACAA	1.0	0.7664	0.4069	0.3898	0.5968	0.4801	0.5521	0.7848	0.4355	Y92H12A.4
chrI	1520182	1520202	+	AACTGTGCCTATTCGCCGAC	1.0	0.6582	0.2954	0.0	0.3194	0.1721	-0.4074	-0.3729	0.342	Y92H12A.4
chrI	1522365	1522385	+	ACACAATTTACCGCAGATTT	1.0	0.5766	0.2795	0.0565	0.3057	0.0858	-1.5093	-0.7236	0.0315	Y92H12A.4
chrI	1524520	1524540	+	AAACAGTTACAGGGGGAAAT	1.0	0.625	0.3355	0.0529	0.2429	0.2213	-1.0926	-0.403	0.0694	Y92H12A.4
chrI	1524551	1524571	+	TTGCAAAGTTGAAAGATCAA	0.5413	0.6298	0.4522	0.1467	0.4694	0.2957	-0.43	-0.3963	0.343	Y92H12A.4
chrI	1524603	1524623	+	TGAAGCTGTAGAGGGGCTTT	0.6726	0.6015	0.409	0.2786	0.276	0.2552	-1.216	-0.523	0.0437	Y92H12A.4
chrI	1525882	1525902	+	ACAATGTCTTCTCGGAATAA	1.0	0.6109	0.1921	0.0	0.3935	0.1711	-0.9929	-0.3999	0.0566	Y92H12A.4
chrI	1525891	1525911	+	TCTCGGAATAATGGGCTCAG	0.857	0.7227	0.5591	0.5071	0.6638	0.6455	0.9992	0.5102	0.4434	Y92H12A.4
chrI	1525983	1526003	+	ACTCGTTTCTCAAAGTGCTA	1.0	0.6862	0.1401	0.0	0.4507	0.2907	-0.3598	-0.2102	0.4381	Y92H12A.4
chrI	1526994	1527014	+	TGAAGCTTCAAGTGACGTGA	1.0	0.5057	0.5262	0.2492	0.6408	0.4832	0.4473	0.2755	0.3818	Y92H12A.4
chrI	1527006	1527026	+	TGACGTGATGGCTGCAATGA	1.0	0.6157	0.5682	0.3313	0.5664	0.5813	0.5276	0.4258	0.053	Y92H12A.4
chrI	1543897	1543917	+	GCCGTATTGTATGATTCGAT	1.0	0.6298	0.3815	0.3899	0.4881	0.2439	-0.6765	-0.206	0.2783	Y92H12A.2
chrI	1543910	1543930	+	ATTCGATTGGAAAATTCAAA	0.7962	0.6862	0.0755	0.0	0.3328	0.0677	-1.0814	-0.6214	0.5517	Y92H12A.2
chrI	1543936	1543956	+	TACGGTTGATGAAGTGCAGG	1.0	0.657	0.654	0.2933	0.6193	0.4752	0.5909	-0.2944	0.2696	Y92H12A.2
chrI	1544279	1544299	+	TACAGACCCGAAATCCCACA	1.0	0.6582	0.494	0.3256	0.6089	0.5121	0.5649	0.5169	0.7128	Y92H12A.2
chrI	1544331	1544351	+	TGCTTGTCAGATGAAAATTC	1.0	0.586	0.2211	0.121	0.3942	0.2375	-0.9128	-0.342	0.0789	Y92H12A.2
chrI	1544370	1544390	+	TCTGCGAAAAGATGTCCTTA	1.0	0.5832	0.148	0.2011	0.4099	0.2232	-0.7646	-0.3995	0.0663	Y92H12A.2
chrI	1544398	1544418	+	GTGAGCAGAACGCTGAACGA	1.0	0.6724	0.4097	0.5505	0.7043	0.7329	0.6323	0.4204	0.4021	Y92H12A.2
chrI	1544836	1544856	+	GATCTCCAACAAACATCCAG	1.0	0.6884	0.4344	0.3139	0.6508	0.5986	0.9273	0.3651	0.57	Y92H12A.2
chrI	1544852	1544872	+	CCAGTGGAATGCCGCAAGGA	1.0	0.6392	0.5362	0.5262	0.6087	0.5531	-0.0712	-0.2755	0.0445	Y92H12A.2
chrI	1544869	1544889	+	GGATGGGAAGAACGAGAAGA	0.4431	0.5434	0.471	0.5025	0.6934	0.4894	0.014	-0.2579	0.3042	Y92H12A.2
chrI	1544875	1544895	+	GAAGAACGAGAAGATGGGAA	0.6698	0.6582	0.4868	0.563	0.661	0.5452	0.735	0.2073	0.4969	Y92H12A.2
chrI	1545618	1545638	+	ATCAACTTTCAGCGGCAACG	1.0	0.657	0.215	0.1235	0.6008	0.6279	0.3603	-0.3336	0.3761	Y92H12A.2
chrI	1550362	1550382	+	ATGCGTGCGAACTTCGAACG	1.0	0.742	0.7156	0.5047	0.6645	0.6403	0.6959	-0.1121	0.3994	Y92H12A.2
chrI	1550365	1550385	+	CGTGCGAACTTCGAACGTGG	1.0	0.6563	0.5831	0.3753	0.671	0.5796	0.6057	-0.1844	0.2499	Y92H12A.2
chrI	1550376	1550396	+	CGAACGTGGTGGAGGTCACG	1.0	0.6391	0.3891	0.6141	0.6369	0.5502	0.6608	-0.0768	0.2355	Y92H12A.2
chrI	1550410	1550430	+	GACGAGCTCCGGCTTCCGGA	1.0	0.7243	0.4572	0.5538	0.6874	0.6423	0.7854	0.4956	0.6776	Y92H12A.2
chrI	1550414	1550434	+	AGCTCCGGCTTCCGGATGGA	1.0	0.56	0.3455	0.5562	0.6246	0.5089	-0.502	-0.6321	0.0765	Y92H12A.2
chrI	1550480	1550500	+	ATCGCACAAAAACGACGACA	0.8448	0.4359	0.3171	0.2393	0.6378	0.5988	0.2745	-0.0518	0.1568	Y92H12A.2
chrI	1550527	1550547	+	ACAAGAGTTCCGCTGCTCCG	1.0	0.742	0.4316	0.5016	0.6744	0.7184	0.9016	0.0856	0.5541	Y92H12A.2
chrI	1550548	1550568	+	GGAAAAACCGACGATGAGAT	1.0	0.6582	0.3272	0.2347	0.5989	0.2777	-0.0988	-0.3656	0.483	Y92H12A.2
chrI	1550563	1550583	+	GAGATTGGAGCACTGCCGGC	1.0	0.6582	0.4648	0.4221	0.6096	0.5886	0.6532	0.5818	0.3216	Y92H12A.2
chrI	1550567	1550587	+	TTGGAGCACTGCCGGCTGGC	1.0	0.6534	0.2928	0.2888	0.4691	0.3411	-0.9209	-0.9354	0.0193	Y92H12A.2
chrI	1550590	1550610	+	GAGCAGAGAGTTCATGCCGA	1.0	0.6817	0.6034	0.3144	0.6196	0.6096	1.013	0.5287	0.3676	Y92H12A.2
chrI	1550633	1550653	+	ATAATCGACGAAGAACACAG	1.0	0.6462	0.3914	0.5129	0.7434	0.7198	1.2922	0.7422	0.8477	Y92H12A.2
chrI	1552022	1552042	+	CCGAAACCGAATAGTAACAG	1.0	0.6428	0.5351	0.4059	0.6631	0.6429	0.5772	-0.1473	0.3962	Y92H12A.2
chrI	1552084	1552104	+	AGACTCCTACAGACATATTA	1.0	0.5908	0.2364	0.2102	0.4189	0.2116	-0.7344	0.5742	0.2416	Y92H12A.2
chrI	1552709	1552729	+	ACGACTTGCGTAATAAATTA	1.0	0.4926	0.2828	0.1773	0.4113	0.1651	-0.9076	0.096	0.1692	Y92H12A.2
chrI	1552737	1552757	+	GTTCTTCGGTGAGACGGGTC	1.0	0.7145	0.4989	0.4501	0.5714	0.2961	-0.4005	-0.4685	0.0117	Y92H12A.2
chrI	1552744	1552764	+	GGTGAGACGGGTCTGGATTA	0.9846	0.7523	0.5059	0.4374	0.5516	0.4269	-0.1767	0.3194	0.045	Y92H12A.2
chrI	1552747	1552767	+	GAGACGGGTCTGGATTATGG	1.0	0.7099	0.7067	0.6963	0.7408	0.751	1.1555	0.949	0.3443	Y92H12A.2
chrI	1552763	1552783	+	ATGGTGGTGTGACGAGAGAG	0.6538	0.6273	0.7282	0.626	0.6935	0.595	0.6172	0.0788	0.273	Y92H12A.2
chrI	1552804	1552824	+	CAAATATTCAACCCCTATTA	1.0	0.644	0.1463	0.052	0.2752	0.0829	-1.0959	-0.2128	0.0181	Y92H12A.2
chrI	1553582	1553602	+	CACTTCATCGGTCGTATCAT	1.0	0.6015	0.3656	0.168	0.3118	0.152	-1.1076	-0.603	0.1236	Y92H12A.2
chrI	1553587	1553607	+	CATCGGTCGTATCATTGGAA	1.0	0.7381	0.3486	0.3123	0.608	0.3799	0.1055	0.1391	0.2248	Y92H12A.2
chrI	1570373	1570393	+	GTATTCCACGTGAATAACGG	1.0	0.7278	0.308	0.4895	0.7129	0.6646	0.9523	0.2633	0.8411	src-1
chrI	1570423	1570443	+	CGGAACATCAGACGGAATGA	1.0	0.5873	0.2237	0.3733	0.6579	0.5193	0.1468	-0.0333	0.1309	src-1
chrI	1570430	1570450	+	TCAGACGGAATGATGGGAAA	1.0	0.6582	0.4473	0.4476	0.6136	0.4864	-0.0072	-0.0288	0.2699	src-1
chrI	1570436	1570456	+	GGAATGATGGGAAATGGACG	0.6808	0.7372	0.2894	0.5539	0.7099	0.4858	0.665	-0.0374	0.4804	src-1
chrI	1570439	1570459	+	ATGATGGGAAATGGACGTGG	0.9512	0.5989	0.9042	0.6237	0.7093	0.6595	1.0049	0.387	0.2157	src-1
chrI	1570442	1570462	+	ATGGGAAATGGACGTGGTGG	0.586	0.6711	0.7667	0.6059	0.6343	0.4809	-0.1185	-0.5907	0.106	src-1
chrI	1570477	1570497	+	AGCACAGGAACGTGAGACTC	1.0	0.4501	0.4551	0.5138	0.6069	0.539	0.4841	0.5884	0.0431	src-1
chrI	1570552	1570572	+	AGGCGATGCTATGTACCTAT	1.0	0.5766	0.4852	0.4802	0.5159	0.2924	-0.186	0.8464	0.2494	src-1
chrI	1570572	1570592	+	TGGATCATTCGAATTGTGAT	1.0	0.6298	0.3889	0.1098	0.3724	0.2934	-0.6407	-0.4603	0.0852	src-1
chrI	1570575	1570595	+	ATCATTCGAATTGTGATTGG	0.8322	0.6995	0.5363	0.4599	0.6317	0.5953	0.2769	0.139	0.1464	src-1
chrI	1570607	1570627	+	CACCAACGAACCGGACAGAC	1.0	0.5341	0.3256	0.4676	0.5296	0.2681	-0.3358	-0.2727	0.0768	src-1
chrI	1572059	1572079	+	GATACCGATGATCAGAGAAA	0.771	0.6305	0.4424	0.1053	0.5337	0.5371	0.2912	0.4836	0.4005	src-1
chrI	1572062	1572082	+	ACCGATGATCAGAGAAATGG	1.0	0.5754	0.4633	0.3685	0.6765	0.8181	1.3246	0.7002	0.1148	src-1
chrI	1574152	1574172	+	ACACTACAAAATCAAACGAC	1.0	0.5482	0.2568	0.0	0.446	0.3986	0.0183	0.042	0.1587	src-1
chrI	1574322	1574342	+	CACATGATACACAACAGAAT	1.0	0.6534	0.1504	0.022	0.3837	0.1116	-0.7419	-0.528	0.0489	src-1
chrI	1574363	1574383	+	TTGCACCTGAAACGGAAGCT	1.0	0.6015	0.5096	0.1932	0.4263	0.4868	-0.4429	-0.4917	0.1804	src-1
chrI	1574369	1574389	+	CTGAAACGGAAGCTTGGTGA	1.0	0.6582	0.6024	0.463	0.6389	0.5211	0.4357	-0.0339	0.0673	src-1
chrI	1574388	1574408	+	ATGGTAATTTCGGAGAAGTT	0.5714	0.644	0.5821	0.355	0.4774	0.369	-0.2158	0.2638	0.017	src-1
chrI	1574393	1574413	+	AATTTCGGAGAAGTTTGGTA	0.777	0.7003	0.4511	0.1052	0.5183	0.4153	0.1497	0.4693	0.1905	src-1
chrI	1574419	1574439	+	ATGGCGCGGAATTGTTGAGG	0.75	0.6391	0.5827	0.5517	0.6652	0.6015	0.7382	0.4529	0.0066	src-1
chrI	1574441	1574461	+	GCGATTAAGACGATGAAGCC	1.0	0.6298	0.2999	0.2173	0.5099	0.4635	-0.048	-0.2748	0.1797	src-1
chrI	1577471	1577491	+	ATAACCGAATACATGATAAA	1.0	0.5742	0.2235	0.0396	0.4705	0.1983	-0.5586	0.1974	0.3564	src-1
chrI	1588639	1588659	+	AACATTCAAAGCATTAATAT	0.4134	0.6298	0.2167	0.0	0.3423	0.0649	-1.5556	-0.6698	0.024	Y73E7A.3
chrI	1588693	1588713	+	GGGTGTCTCTAGTCAATTAT	1.0	0.5766	0.4747	0.3405	0.4122	0.0922	-1.2597	-0.0707	0.2404	Y73E7A.3
chrI	1588721	1588741	+	CAAAATGTCAATGCACCAGC	0.7888	0.5624	0.1471	0.0	0.4362	0.2086	-0.4124	-0.4607	0.2201	Y73E7A.3
chrI	1589515	1589535	+	TAAAAATGATGAAAACGGTT	0.7293	0.534	0.3093	0.0	0.4145	0.329	-0.3474	-0.2714	0.0464	Y73E7A.3
chrI	1589541	1589561	+	TTGTGCTTCGGAAACGAGGA	1.0	0.6582	0.3919	0.3933	0.6304	0.4319	-0.1195	-0.7819	0.2823	Y73E7A.3
chrI	1589557	1589577	+	AGGATGGAGGTATCTGATAT	1.0	0.6817	0.458	0.4644	0.5187	0.3381	-0.3293	0.3338	0.0632	Y73E7A.3
chrI	1589736	1589756	+	CGACAGTTCTCTTCCTTTCC	1.0	0.6817	0.0587	0.2184	0.3194	0.1352	-1.5416	-0.9729	0.0593	Y73E7A.3
chrI	1589761	1589781	+	GTTTTTATCGGTTAGGTATT	1.0	0.672	0.2784	0.0	0.2705	0.0483	-1.6234	-1.0062	0.0278	Y73E7A.3
chrI	1589777	1589797	+	TATTTGGCTTCACATATTCT	1.0	0.7239	0.1573	0.0	0.3526	0.1434	-0.8565	-0.2239	0.0496	Y73E7A.3
chrI	1589780	1589800	+	TTGGCTTCACATATTCTTGG	1.0	0.6438	0.3913	0.3208	0.5887	0.4183	-0.0131	-0.2084	0.0962	Y73E7A.3
chrI	1590717	1590737	+	TCGGTATCGCATGTGTCATT	1.0	0.6582	0.4795	0.1265	0.295	0.1167	-0.6582	-0.0836	0.0345	Y73E7A.3
chrI	1590730	1590750	+	TGTCATTTGGGCGGATGCAC	1.0	0.5762	0.3741	0.3663	0.654	0.2649	-0.5441	-0.5363	0.0947	Y73E7A.3
chrI	1590748	1590768	+	ACTGGGTGACAAAGGAGCAC	1.0	0.6672	0.3653	0.4921	0.6784	0.691	1.0824	1.0834	0.3894	Y73E7A.3
chrI	1590755	1590775	+	GACAAAGGAGCACTGGACGG	1.0	0.7278	0.6619	0.5872	0.6436	0.6725	0.8587	0.1002	0.2026	Y73E7A.3
chrI	1590878	1590898	+	ACAGAGTATCTCGGAATGCT	0.9706	0.5434	0.2651	0.267	0.5422	0.5542	0.3373	0.4173	0.0927	Y73E7A.3
chrI	1590887	1590907	+	CTCGGAATGCTTGGACTCTT	1.0	0.5199	0.6411	0.4013	0.3571	0.1238	-1.652	-0.9921	0.0496	Y73E7A.3
chrI	1591009	1591029	+	CTTCAATGACGTTTGTGTTA	1.0	0.6862	0.1831	0.0101	0.2847	0.1057	-1.6083	-1.297	0.0435	Y73E7A.3
chrI	1591020	1591040	+	TTTGTGTTATGGAATTTGAT	0.714	0.7097	0.1347	0.0133	0.3402	0.2594	-1.0294	-0.7178	0.4127	Y73E7A.3
chrI	1596044	1596064	+	AACCGAGCCGCAATCACTTC	1.0	0.6865	0.22	0.2109	0.3851	0.0997	-1.3739	-0.3321	0.0261	cpx-1
chrI	1602247	1602267	+	TGAAGAAATTGATACAAATA	0.9846	0.6156	0.3287	0.1626	0.4307	0.0414	-1.4534	-1.0558	0.0371	Y73E7A.2
chrI	1604489	1604509	+	TCCGAAATCAGCGTCTCGTA	1.0	0.6582	0.4615	0.2877	0.5242	0.2447	-0.5878	-0.4509	0.048	Y73E7A.2
chrI	1604557	1604577	+	ACAGCCAATCAGCTGCCACG	1.0	0.6722	0.2688	0.2875	0.6119	0.738	1.0465	0.3454	0.7306	Y73E7A.2
chrI	1604613	1604633	+	AGAGCACACACAAAAATCGA	1.0	0.5068	0.2624	0.2094	0.6025	0.5564	0.3944	0.1784	0.458	Y73E7A.2
chrI	1604625	1604645	+	AAAATCGATGGAATCGGCCA	1.0	0.644	0.4435	0.1719	0.5396	0.4487	0.1283	-0.0362	0.2213	Y73E7A.2
chrI	1604634	1604654	+	GGAATCGGCCATGGAAAATA	1.0	0.5341	0.4615	0.2115	0.4831	0.2573	-0.6368	-0.2627	0.0575	Y73E7A.2
chrI	1604667	1604687	+	GAATTTAATGAAAAACGCGA	0.4755	0.5199	0.174	0.0	0.401	0.2905	-0.1879	-0.4606	0.5938	Y73E7A.2
chrI	1604677	1604697	+	AAAAACGCGATGGAATTGAT	1.0	0.5908	0.3178	0.035	0.3063	0.2546	-0.5698	-0.1678	0.1802	Y73E7A.2
chrI	1604924	1604944	+	GAGCAACAACACTCACGAAA	1.0	0.5766	0.4841	0.1328	0.5124	0.3111	-0.0237	0.0739	0.2831	Y73E7A.2
chrI	1608038	1608058	+	ATTCCAGAGCAAATGTGACA	1.0	0.6305	0.1479	0.0872	0.5503	0.4054	0.0593	-0.0165	0.1647	Y73E7A.6
chrI	1608043	1608063	+	AGAGCAAATGTGACATGGCC	1.0	0.5068	0.3386	0.333	0.5667	0.3026	-0.4716	-0.6327	0.1231	Y73E7A.6
chrI	1610460	1610480	+	GGATCGGCTTGTCGACTCGT	1.0	0.4878	0.4924	0.3039	0.5919	0.348	0.2755	0.0852	0.2483	adpr-1
chrI	1610572	1610592	+	GATGCGTGAACACACTGCGT	1.0	0.6683	0.3552	0.3676	0.6383	0.6327	0.8684	0.7953	0.4096	adpr-1
chrI	1610594	1610614	+	GAACAAGACGGGCGCACTGC	1.0	0.6298	0.2499	0.3536	0.6214	0.4611	0.0539	0.1688	0.0188	adpr-1
chrI	1610629	1610649	+	ACGATCGAAATGTGAAAATC	1.0	0.4915	0.3622	0.0239	0.3327	0.1958	-0.4507	0.1364	0.0172	adpr-1
chrI	1610723	1610743	+	AAATTCCGGCGATCAGAAGC	0.5385	0.6049	0.2883	0.0	0.5146	0.3645	0.2136	0.2154	0.0524	adpr-1
chrI	1610750	1610770	+	GGGCGCCGCCGATCGGGTTG	1.0	0.7846	0.6351	0.596	0.6269	0.4479	-0.3367	-0.7544	0.0266	adpr-1
chrI	1610788	1610808	+	AAGCGAGCACGTGTAAAAAA	0.9456	0.6049	0.5417	0.209	0.4613	0.198	-0.6858	-0.5297	0.2411	adpr-1
chrI	1610799	1610819	+	TGTAAAAAATGGGAGCTCGA	1.0	0.672	0.2637	0.1941	0.5806	0.3735	0.0155	-0.0536	0.4093	adpr-1
chrI	1610848	1610868	+	AGCACGATCCCACACTTTTT	1.0	0.6261	0.1324	0.0752	0.2384	0.0133	-2.4738	-1.4206	0.034	adpr-1
chrI	1610871	1610891	+	GCCGCTGTTGAGTGTGATAA	1.0	0.5317	0.6123	0.3756	0.5226	0.2744	-0.5066	-0.5346	0.1087	adpr-1
chrI	1611545	1611565	+	ATTCCACGACGCAAAATCGG	0.6853	0.6469	0.3219	0.3017	0.6551	0.6522	0.9458	0.2388	0.6963	adpr-1
chrI	1611572	1611592	+	GTCGGAAGCTAGGCCAAATT	1.0	0.6865	0.5588	0.3325	0.3541	0.1841	-0.7764	0.1785	0.0888	adpr-1
chrI	1611733	1611753	+	TTTTTTTTTCAGATTGTAGT	0.8019	0.6578	0.1772	0.0	0.0842	0.0064	-2.1982	-2.2901	0.085	adpr-1
chrI	1613492	1613512	+	TGCCTATCACGCAACCCACG	0.7656	0.7278	0.3956	0.4512	0.6309	0.592	0.853	0.1033	0.3852	adpr-1
chrI	1613508	1613528	+	CACGTGGCATTCAACAAACG	1.0	0.7514	0.3402	0.4519	0.6682	0.6132	0.8473	0.0967	0.4813	adpr-1
chrI	1613535	1613555	+	GAAGTAGTCGTGAATCACGG	1.0	0.7278	0.3797	0.5816	0.7327	0.6688	0.8175	0.0853	0.771	adpr-1
chrI	1613541	1613561	+	GTCGTGAATCACGGTGGAGG	0.8327	0.6947	0.5271	0.5165	0.6509	0.535	0.2656	-0.5759	0.0266	adpr-1
chrI	1613544	1613564	+	GTGAATCACGGTGGAGGTGG	0.4101	0.5895	0.9046	0.6445	0.6571	0.4818	0.4563	-0.2485	0.0594	adpr-1
chrI	1613576	1613596	+	ATTCTCAGTTGACGCGGAGC	1.0	0.6436	0.3054	0.0585	0.5087	0.1894	-0.2413	-0.2695	0.0644	adpr-1
chrI	1613591	1613611	+	GGAGCTGGATCCAAAGTATA	1.0	0.5209	0.4383	0.3865	0.5173	0.3212	-0.5107	0.095	0.25	adpr-1
chrI	1613612	1613632	+	GGATAGATTTCATTCGGTTA	0.7895	0.6392	0.3646	0.1422	0.4801	0.2389	-0.8387	-0.7212	0.0567	adpr-1
chrI	1613676	1613696	+	TATCCGGATCTACGGGAAAT	1.0	0.6116	0.4409	0.3174	0.3587	0.2501	-0.8486	-0.1453	0.1232	adpr-1
chrI	1613838	1613858	+	CTACTGCTCCGCCGCCAACG	1.0	0.7372	0.5056	0.4264	0.6115	0.7149	0.5363	-0.2196	0.5671	adpr-1
chrI	1623199	1623219	+	ATCGCTACACTCATATGACG	1.0	0.5764	0.375	0.3582	0.6819	0.6372	1.0297	0.5162	0.6143	bre-4
chrI	1623208	1623228	+	CTCATATGACGTGGTTGAAT	1.0	0.5873	0.2275	0.1452	0.3177	0.1657	-0.9059	-0.3689	0.0265	bre-4
chrI	1623277	1623297	+	TGAAAGATGAAGCACTGCCA	1.0	0.6676	0.2543	0.3759	0.7324	0.5084	0.1871	0.1948	0.2746	bre-4
chrI	1623320	1623340	+	CGTATCCAACGTTCATTAGC	1.0	0.6187	0.0621	0.0	0.2808	0.1241	-0.9268	-0.5085	0.1471	bre-4
chrI	1623822	1623842	+	TGCATAGTCCAATTGTTGTT	1.0	0.6298	0.2787	0.1691	0.2827	0.1117	-1.1246	-0.4837	0.1101	bre-4
chrI	1623845	1623865	+	CGAGCAACGAGTGCAAATTG	0.8667	0.6048	0.4349	0.4635	0.6693	0.5572	0.4592	0.0651	0.147	bre-4
chrI	1624905	1624925	+	CTCATCGAGGAATACACGGA	0.846	0.644	0.3711	0.5728	0.6742	0.4503	0.2491	-0.0213	0.1665	bre-4
chrI	1624919	1624939	+	CACGGATGGGTCCGACGAGG	1.0	0.6179	0.5972	0.6497	0.6494	0.4819	0.5148	0.1212	0.0089	bre-4
chrI	1624952	1624972	+	GATTACAGAATTGAAGAGTC	1.0	0.5904	0.4913	0.3752	0.6068	0.4689	0.1072	0.4184	0.1438	bre-4
chrI	1624972	1624992	+	TGGTTGTCGGGGAACAGGAT	1.0	0.6959	0.5461	0.548	0.6834	0.3799	0.2498	0.5219	0.0611	bre-4
chrI	1624984	1625004	+	AACAGGATTGGACGAATGTC	1.0	0.5434	0.4695	0.4404	0.5595	0.4182	-0.5496	-0.3373	0.0256	bre-4
chrI	1626368	1626388	+	TTCAGAAATCGGTGAAAACG	0.7126	0.5754	0.3713	0.2254	0.6039	0.404	-0.125	-0.8614	0.1193	bre-4
chrI	1626401	1626421	+	ATCAAGTAGATCATCCGAAG	1.0	0.723	0.5082	0.4208	0.657	0.4901	0.5427	0.3052	0.1444	bre-4
chrI	1626489	1626509	+	GTAAGGTTCTCGTAAAGCGA	1.0	0.6001	0.2902	0.3111	0.6869	0.6287	0.8929	0.7239	0.8913	bre-4
chrI	1629160	1629180	+	AGGCCACCGAGGACGCGAAA	1.0	0.6309	0.5554	0.37	0.6072	0.2172	-0.3793	-0.0662	0.0968	Y73E7A.1
chrI	1629319	1629339	+	AAAAGAAGAGAATAGAAAAT	0.2381	0.6298	0.3276	0.0	0.3254	0.2525	-0.5568	0.0725	0.1448	Y73E7A.1
chrI	1629344	1629364	+	GAGGAGGAGATGAGTAGTCT	1.0	0.625	0.6279	0.4495	0.6008	0.5542	0.1066	0.2647	0.0255	Y73E7A.1
chrI	1630621	1630641	+	AGAAGCTCAGAAAATCGAAG	0.9127	0.7137	0.2537	0.257	0.6522	0.4469	0.9447	0.376	0.8064	Y73E7A.1
chrI	1630625	1630645	+	GCTCAGAAAATCGAAGTGGC	1.0	0.6281	0.1285	0.2745	0.6074	0.4731	-0.4884	-0.7532	0.0825	Y73E7A.1
chrI	1630639	1630659	+	AGTGGCTGGGGATCTTCTTG	1.0	0.8125	0.3967	0.6342	0.6748	0.5049	0.3095	0.2121	0.0423	Y73E7A.1
chrI	1630657	1630677	+	TGTGGAGAATCTCAACAAGT	1.0	0.6187	0.4504	0.1851	0.5367	0.4642	0.0415	0.0464	0.3461	Y73E7A.1
chrI	1630687	1630707	+	AGAGGGTGAAGCTCGAAATG	0.805	0.7798	0.4952	0.6494	0.7046	0.6763	0.9191	0.6019	0.3357	Y73E7A.1
chrI	1637330	1637350	+	GGAAGGTTGAATCAGTTTAA	0.7907	0.6676	0.2503	0.2395	0.411	0.0588	-0.8305	-0.0037	0.2867	Y73E7A.8
chrI	1637377	1637397	+	ATTACCTGCTAATGCACAAA	1.0	0.5596	0.31	0.0	0.3901	0.1846	-1.0572	-0.586	0.0694	Y73E7A.8
chrI	1638563	1638583	+	TTTCAGTTTACGCTTCGGTC	1.0	0.7239	0.0902	0.0	0.492	0.114	-0.6443	-0.7868	0.0355	Y73E7A.8
chrI	1638572	1638592	+	ACGCTTCGGTCTGGGCTGCC	1.0	0.6157	0.6026	0.211	0.2561	0.3312	-1.1415	-1.4039	0.0125	Y73E7A.8
chrI	1638581	1638601	+	TCTGGGCTGCCTGGTCAGCA	1.0	0.7097	0.4932	0.4908	0.5779	0.5745	0.338	0.144	0.2745	Y73E7A.8
chrI	1638703	1638723	+	CCAGCGACAAGCCCGATTCT	1.0	0.6544	0.3303	0.2288	0.363	0.2532	-0.6	0.3807	0.03	Y73E7A.8
chrI	1638761	1638781	+	ATTATGATAGTGTTGATCCA	1.0	0.6955	0.392	0.2417	0.6222	0.6196	0.7868	0.9384	0.5051	Y73E7A.8
chrI	1638931	1638951	+	AGACCTGTAAATGAGCAAGA	1.0	0.5742	0.2849	0.1899	0.6094	0.5361	0.4184	0.5092	0.2828	Y73E7A.8
chrI	1638964	1638984	+	GCTACTCCGGAAAAGATGTT	1.0	0.6305	0.2786	0.3386	0.4701	0.5104	0.139	0.5363	0.4588	Y73E7A.8
chrI	1638985	1639005	+	GGAGCTAGGCCAAAAGTGTT	1.0	0.5209	0.3347	0.355	0.4743	0.4281	-0.1963	0.0919	0.0892	Y73E7A.8
chrI	1639018	1639038	+	TTTGCTGTGCCAAATGCTGT	1.0	0.6447	0.1903	0.0	0.2979	0.3551	-0.2926	-0.6744	0.2346	Y73E7A.8
chrI	1639033	1639053	+	GCTGTTGGAGGAGCCCAGGC	1.0	0.7287	0.4376	0.5009	0.5202	0.3221	-0.4747	-0.3819	0.0645	Y73E7A.8
chrI	1640144	1640164	+	TGCTCCGGCTCAACAAAAAC	0.9162	0.5351	0.2502	0.0656	0.338	0.1735	-1.0344	-0.796	0.2378	Y73E7A.8
chrI	1640264	1640284	+	CGAAAGTTTCGAGAAATCCG	1.0	0.6556	0.2094	0.2934	0.6701	0.5583	0.7135	-0.0259	0.7259	Y73E7A.8
chrI	1640333	1640353	+	GGCAAAGAACCGGGGCAAGG	1.0	0.6711	0.4478	0.5356	0.7074	0.6458	0.3931	0.042	0.0895	Y73E7A.8
chrI	1640396	1640416	+	TCAGAAATTGTCAGCTTCAA	0.9703	0.5731	0.6173	0.2042	0.3909	0.0656	-1.2341	-1.0486	0.1242	Y73E7A.8
chrI	1640400	1640420	+	AAATTGTCAGCTTCAATGGA	0.8169	0.6001	0.2171	0.0831	0.575	0.5501	0.2078	0.1902	0.0582	Y73E7A.8
chrI	1640681	1640701	+	CCCAGAGGATACTGTAGAAT	1.0	0.5873	0.4204	0.3066	0.4463	0.228	-0.6819	-0.3037	0.029	Y73E7A.8
chrI	1640702	1640722	+	GGTCACGCCAAGTCTGCCAA	1.0	0.7287	0.4439	0.2591	0.6365	0.4793	0.7148	0.0903	0.3652	Y73E7A.8
chrI	1646097	1646117	+	CAAATGCAAAAATCACATTC	0.7763	0.5718	0.2667	0.0	0.3578	0.0947	-1.1858	-0.467	0.0204	mab-20
chrI	1646101	1646121	+	TGCAAAAATCACATTCTGGT	1.0	0.6156	0.039	0.0	0.4268	0.2241	-1.2151	-1.3949	0.0601	mab-20
chrI	1646136	1646156	+	CGACAATATGCGTGAAAACG	0.8538	0.5754	0.3769	0.29	0.6128	0.5203	0.1648	-0.7724	0.2129	mab-20
chrI	1646173	1646193	+	AATCGGGGTTCCGCCGGATA	1.0	0.7806	0.6529	0.5149	0.4553	0.2851	-0.5956	-0.0708	0.033	mab-20
chrI	1647115	1647135	+	CATGATTGATTGAAGAGAGT	1.0	0.672	0.2399	0.1906	0.5951	0.3034	-0.218	-0.0758	0.2008	mab-20
chrI	1647158	1647178	+	AGTAAATGCGGTTTCCGATG	1.0	0.7558	0.3855	0.4685	0.6752	0.5116	0.3705	-0.1018	0.1305	mab-20
chrI	1647167	1647187	+	GGTTTCCGATGTGGAAAACG	0.7759	0.6317	0.5215	0.5006	0.7006	0.7348	0.5861	-0.2335	0.6272	mab-20
chrI	1648352	1648372	+	CGAATAGATTGTTCGAATAC	1.0	0.6298	0.2168	0.0656	0.3567	0.0962	-1.1345	-0.4622	0.0153	mab-20
chrI	1648376	1648396	+	GTGCAGTTGTTTGCCGTTTT	0.7941	0.6817	0.6329	0.3335	0.289	0.0139	-2.0173	-1.7321	0.0185	mab-20
chrI	1648386	1648406	+	TTGCCGTTTTTGGTGAGCGG	1.0	0.6816	0.6272	0.2888	0.5709	0.3625	-0.9593	-1.3456	0.4439	mab-20
chrI	1648448	1648468	+	GATTCCAGAGTATACGGATG	0.8564	0.686	0.4153	0.571	0.6832	0.512	1.0468	0.6213	0.214	mab-20
chrI	1649430	1649450	+	TCTCGGTCCGCGGCTCCTGT	1.0	0.7948	0.2839	0.3532	0.5444	0.3291	0.3547	0.2948	0.1727	mab-20
chrI	1649563	1649583	+	GCGGCACAATCGCTCGTCAC	1.0	0.6025	0.5948	0.4393	0.5726	0.5245	0.4544	0.3431	0.0646	mab-20
chrI	1649617	1649637	+	GCTGAGCACCAGTTGTTTTT	1.0	0.7381	0.3141	0.0865	0.2602	0.0279	-1.8419	-1.1301	0.1369	mab-20
chrI	1649708	1649728	+	ACAAAAAGAGCACCGGCTTT	1.0	0.6582	0.2493	0.0	0.1834	0.0685	-1.4299	-0.8632	0.0165	mab-20
chrI	1653479	1653499	+	ATGTTCCATTATTCAACAGT	0.8884	0.5482	0.2693	0.0	0.3721	0.2496	-0.4299	-0.2082	0.1123	Y71G12B.18
chrI	1653533	1653553	+	AAACCGATCACAAATTGTTC	1.0	0.6119	-0.0037	0.0	0.2905	0.1378	-1.0129	-0.3464	0.0396	Y71G12B.18
chrI	1653551	1653571	+	TCTGGGCGAAATTTCAAATT	0.794	0.7239	0.3892	0.2631	0.299	0.0671	-1.2657	-0.6139	0.0756	Y71G12B.18
chrI	1653597	1653617	+	GGAAATTGAACAATTGAATC	0.5787	0.6156	0.1218	0.0	0.3757	0.0424	-1.1977	-0.794	0.1101	Y71G12B.18
chrI	1653631	1653651	+	AATAGTGATGAGATTAAGTT	0.6176	0.6862	0.4377	0.245	0.5105	0.2152	-1.1161	-0.5215	0.0779	Y71G12B.18
chrI	1653645	1653665	+	TAAGTTTGGGCTCTTGCCAG	1.0	0.742	0.7466	0.2977	0.5662	0.4786	0.2878	-0.255	0.0131	Y71G12B.18
chrI	1653889	1653909	+	CCTTTTTCAGAGTGATTTAT	1.0	0.5337	0.1851	0.0	0.2483	-0.0378	-2.5057	-1.754	0.0507	Y71G12B.18
chrI	1653916	1653936	+	TTCTAGCAATCTAGTAACAT	1.0	0.5967	0.2213	0.1657	0.4725	0.3014	-0.8286	-0.7933	0.0352	Y71G12B.18
chrI	1653923	1653943	+	AATCTAGTAACATTGGGAAT	1.0	0.672	0.3298	0.2724	0.4338	0.2058	-0.4287	0.1504	0.155	Y71G12B.18
chrI	1654851	1654871	+	TTTGCCGTCGGAGGGGATGC	1.0	0.6164	0.2633	0.0	0.1316	0.3546	-0.661	-0.6741	0.0311	Y71G12B.18
chrI	1654881	1654901	+	ACTGCAAGTGTGTATGTAAA	1.0	0.6305	0.5275	0.229	0.4174	0.3083	-0.5733	-0.1667	0.3338	Y71G12B.18
chrI	1655859	1655879	+	CATTGTTATTGTTATTATTT	0.3008	0.6578	0.1304	0.0	0.2155	0.0066	-2.2389	-1.4301	0.0125	pqn-88
chrI	1655875	1655895	+	ATTTTGGAATCCCTGATTGG	1.0	0.7936	0.3209	0.0	0.4806	0.508	-0.7391	-0.6556	0.1323	pqn-88
chrI	1655886	1655906	+	CCTGATTGGTGGGATCGTTT	1.0	0.7145	0.4037	0.2497	0.3498	0.2174	-1.0161	-0.3738	0.0702	pqn-88
chrI	1655905	1655925	+	TTGGTTTCCGAAGAAGTTAT	1.0	0.5766	0.5931	0.2142	0.3751	0.1124	-1.0892	-0.5772	0.1069	pqn-88
chrI	1655909	1655929	+	TTTCCGAAGAAGTTATTGGA	0.7213	0.5725	0.3147	0.2095	0.5525	0.5334	-0.1073	0.0141	0.3199	pqn-88
chrI	1656390	1656410	+	CTTGCTGCTGCGGTTGCTGT	0.8173	0.6731	0.4009	0.0582	0.3985	0.3423	-0.6267	-1.1018	0.0892	pqn-88
chrI	1656444	1656464	+	CATTATTATTGTTCAATCCC	1.0	0.5762	0.0888	0.1348	0.4842	0.2874	-0.354	-0.3161	0.0781	pqn-88
chrI	1656468	1656488	+	TCTGTTGATTCTGTTGCGGC	0.7522	0.6862	0.357	0.0	0.3244	0.3296	-0.4406	-1.3798	0.1269	pqn-88
chrI	1656567	1656587	+	CCTGTTGCTGAACCTGCTCC	1.0	0.7145	0.229	0.3644	0.6119	0.5023	-0.0777	-0.4828	0.0411	pqn-88
chrI	1656590	1656610	+	GTCGGCGGGTCCGGAAAATT	1.0	0.5766	0.6784	0.4302	0.3565	0.1478	-0.9309	-0.167	0.0133	pqn-88
chrI	1656593	1656613	+	GGCGGGTCCGGAAAATTTGG	1.0	0.6981	0.4436	0.4274	0.6576	0.5397	-0.133	-0.4134	0.1432	pqn-88
chrI	1656602	1656622	+	GGAAAATTTGGTGGAGGCAC	0.7447	0.4915	0.4955	0.3889	0.6164	0.3095	-0.6261	-0.8366	0.1318	pqn-88
chrI	1656614	1656634	+	GGAGGCACTGGAGTAGTCGA	1.0	0.6049	0.6259	0.6023	0.6932	0.728	1.349	0.9582	0.3984	pqn-88
chrI	1656617	1656637	+	GGCACTGGAGTAGTCGATGG	0.7941	0.658	0.6189	0.6115	0.6884	0.6953	1.0744	0.3991	0.1162	pqn-88
chrI	1656627	1656647	+	TAGTCGATGGTGGAACACGT	1.0	0.5445	0.497	0.5371	0.7067	0.6378	0.9365	0.6139	0.2965	pqn-88
chrI	1656637	1656657	+	TGGAACACGTTGGCTCCAGG	1.0	0.742	0.6089	0.6594	0.7123	0.5396	0.9179	0.3581	0.6622	pqn-88
chrI	1657962	1657982	+	TGAAAAACCACAGAATCATT	0.6829	0.5624	0.2652	0.0	0.3258	0.1034	-1.0493	-0.3371	0.0702	Y71G12B.33
chrI	1658047	1658067	+	ATTCAGAAATTCAAATGACA	0.8612	0.6139	0.0421	0.0	0.3832	0.2608	-0.6897	-0.6971	0.0892	Y71G12B.33
chrI	1658052	1658072	+	GAAATTCAAATGACATGGAT	0.9283	0.5482	0.3966	0.245	0.5725	0.296	-0.5415	-0.3704	0.0446	Y71G12B.33
chrI	1658065	1658085	+	CATGGATTGGAGGAGAAAAA	1.0	0.7145	0.5854	0.3711	0.5329	0.3828	-0.3053	-0.0229	0.4807	Y71G12B.33
chrI	1658084	1658104	+	ATGGAGTCCACGAGGATGAA	1.0	0.6392	0.4255	0.4103	0.5848	0.5348	0.2895	0.4103	0.1149	Y71G12B.33
chrI	1658109	1658129	+	GGAGGCATGCGGCAATGATG	1.0	0.6888	0.4133	0.5712	0.7414	0.576	0.7282	0.4583	0.1045	Y71G12B.33
chrI	1658127	1658147	+	TGTGGGTTACTGTTTTCATG	0.9885	0.7936	0.263	0.3773	0.6155	0.3677	-0.7919	-0.879	0.4516	Y71G12B.33
chrI	1658151	1658171	+	TTGTGCAGAGACGGGGCTTC	1.0	0.6157	0.4596	0.3259	0.3554	0.2052	-0.8873	-0.3869	0.0129	Y71G12B.33
chrI	1660855	1660875	+	AACGCTTTTTGCAGAAAATT	0.5419	0.4359	0.2563	0.0559	0.2748	0.0521	-2.0046	-1.7541	0.0285	Y71G12B.33
chrI	1660934	1660954	+	CGTTGTGTATAATCCATTGA	1.0	0.672	0.3009	0.3841	0.5839	0.2438	-0.993	-0.6431	0.2567	Y71G12B.33
chrI	1660970	1660990	+	GTCTCCAATACACTTTCATA	1.0	0.5742	0.1506	0.2591	0.4474	0.2706	-0.4526	0.252	0.1357	Y71G12B.33
chrI	1668229	1668249	+	GCGTGCAGCCGCAACGAGAC	0.9752	0.6865	0.3284	0.2654	0.5567	0.3465	0.1988	-0.0039	0.0977	Y71G12B.17
chrI	1668424	1668444	+	GGCTCCGCTCAAAAGCTCCG	1.0	0.658	0.0666	0.4125	0.7238	0.6243	0.6602	-0.1125	0.5249	Y71G12B.17
chrI	1668478	1668498	+	TTGTGATTTATGAGGAGAGT	1.0	0.5589	0.4106	0.2202	0.556	0.1622	-0.5601	-0.5881	0.0535	Y71G12B.17
chrI	1668642	1668662	+	AATCATTGAAACCATTCATT	0.8858	0.6862	0.2282	0.0	0.3326	0.1357	-1.1071	0.0894	0.1428	Y71G12B.17
chrI	1668672	1668692	+	CGGAAGTTCTGAAAATCCGT	1.0	0.5718	0.3483	0.2051	0.5651	0.4526	0.1097	-0.0807	0.5277	Y71G12B.17
chrI	1668676	1668696	+	AGTTCTGAAAATCCGTTGGA	1.0	0.6163	0.2292	0.208	0.6188	0.5835	0.192	0.0774	0.1366	Y71G12B.17
chrI	1668730	1668750	+	ATTGCGGATAATGACATTTT	0.8707	0.6541	0.5251	0.217	0.3234	0.1037	-1.5113	-0.7852	0.0109	Y71G12B.17
chrI	1668801	1668821	+	AACTGTCGAGAGGGGACCAT	1.0	0.6157	0.7333	0.524	0.5452	0.4261	-0.0872	-0.0159	0.2777	Y71G12B.17
chrI	1668812	1668832	+	GGGGACCATTGGATGAGGAT	0.7971	0.6582	0.5193	0.6623	0.7102	0.4722	-0.0861	0.0919	0.1389	Y71G12B.17
chrI	1671096	1671116	+	ATCGTGAATATCGCCACTGA	1.0	0.6817	0.3402	0.3951	0.6221	0.4703	0.0071	0.0159	0.0493	Y71G12B.23
chrI	1671805	1671825	+	GGCCGCAATGAACAGGTAAA	1.0	0.6582	0.3685	0.3823	0.4999	0.2973	-0.3912	-0.0148	0.3466	Y71G12B.23
chrI	1671853	1671873	+	ATAACGAAGTTTTCGGTGTC	0.943	0.5977	0.3375	0.1315	0.3455	0.153	-1.4404	-1.3353	0.0119	Y71G12B.23
chrI	1671929	1671949	+	GTCAAACTCACTTATTCTGC	1.0	0.6298	-0.1061	0.0735	0.4771	0.2272	-0.7026	-0.709	0.0383	Y71G12B.23
chrI	1671953	1671973	+	GGAATAGAAGCTCGCAAAAG	1.0	0.657	0.4689	0.3332	0.6473	0.4403	0.7583	0.2277	0.1041	Y71G12B.23
chrI	1671966	1671986	+	GCAAAAGTGGTAAACCGTGC	1.0	0.6298	0.3148	0.3207	0.6154	0.3769	0.206	0.2108	0.3978	Y71G12B.23
chrI	1671984	1672004	+	GCTGGAAGTGAACAATAGAG	1.0	0.6884	0.6019	0.5559	0.6886	0.7529	1.2967	0.9873	0.9171	Y71G12B.23
chrI	1672132	1672152	+	ATAGTAGAAGACGAGAATTG	1.0	0.7278	0.4094	0.4323	0.6782	0.6304	0.9071	0.939	0.117	Y71G12B.23
chrI	1672234	1672254	+	CCGCCGATTCTTGTAGGAGA	1.0	0.5303	0.5202	0.3692	0.618	0.3455	0.0527	-0.225	0.0605	Y71G12B.23
chrI	1672240	1672260	+	ATTCTTGTAGGAGATGGCCT	1.0	0.7003	0.2621	0.0	0.33	0.2982	-0.5668	-0.6483	0.4064	Y71G12B.23
chrI	1673855	1673875	+	TCAGAGATCCCAGCTGATCT	1.0	0.7101	0.2623	0.1312	0.3618	0.3892	0.0442	0.144	0.1223	Y71G12B.35
chrI	1673870	1673890	+	GATCTTGGAAGGGGTTCCGA	1.0	0.6578	0.4887	0.4511	0.6156	0.5542	0.4642	0.3088	0.3355	Y71G12B.35
chrI	1674985	1675005	+	AGCTGTGCGACGTGTAACGG	1.0	0.6853	0.5738	0.5396	0.7068	0.6022	0.9023	0.1089	0.1384	Y71G12B.35
chrI	1675126	1675146	+	TTTTCGTTAATTTCGACATC	0.825	0.6257	0.0762	0.0	0.069	-0.0228	-2.3189	-2.144	0.0885	Y71G12B.35
chrI	1675134	1675154	+	AATTTCGACATCTGGAGACG	1.0	0.6991	0.3594	0.0883	0.5712	0.4254	0.236	-0.3185	0.0915	Y71G12B.35
chrI	1675223	1675243	+	GTCCAGAGATTTGAGTTGTT	1.0	0.6676	0.4698	0.3649	0.3525	0.2008	-1.1522	-0.799	0.0209	Y71G12B.35
chrI	1675350	1675370	+	TTTTTGTCAGTTTCAGACAT	1.0	0.6281	0.4879	0.0	0.1852	0.1748	-1.8128	-1.812	0.3321	Y71G12B.35
chrI	1675367	1675387	+	CATTGGCAGGGAGAGCAGTC	1.0	0.7523	0.3788	0.2943	0.4855	0.4633	0.2271	0.778	0.0573	Y71G12B.35
chrI	1681645	1681665	+	GTGTCGAAGAATGTGCAGCA	1.0	0.5977	0.5804	0.3836	0.6739	0.6877	1.0484	0.794	0.1678	drag-1
chrI	1681676	1681696	+	GACAAAAGACTACGAAAACC	1.0	0.4915	0.1598	0.1977	0.5964	0.5124	0.2108	-0.1464	0.1354	drag-1
chrI	1681758	1681778	+	GATACTCAACGATATTGTCA	1.0	0.6163	0.1808	0.1282	0.6007	0.6447	0.4106	0.6292	0.1136	drag-1
chrI	1681804	1681824	+	AATTAATTATGAGACGGCAC	0.9816	0.6578	0.2821	0.1791	0.597	0.4018	0.4515	0.5961	0.3571	drag-1
chrI	1681828	1681848	+	AGGAGTTCGAGTGTGAGAAG	1.0	0.7278	0.7037	0.6719	0.6985	0.4846	0.6361	0.4428	0.1368	drag-1
chrI	1682890	1682910	+	CCTCACCTAATAATGTTCAA	1.0	0.672	0.2499	0.0107	0.3386	0.2395	-0.5497	-0.5298	0.4591	drag-1
chrI	1682931	1682951	+	GGAGGAGGGAGCCCGTCCTC	1.0	0.7149	0.7335	0.5374	0.3141	0.2451	-1.2197	-1.0254	0.0129	drag-1
chrI	1682934	1682954	+	GGAGGGAGCCCGTCCTCTGG	1.0	0.8081	0.5538	0.7003	0.6853	0.6026	0.3166	0.0744	0.1322	drag-1
chrI	1683091	1683111	+	GATGAAGAGGGCTTGCCACG	1.0	0.7842	0.4576	0.5342	0.6899	0.6349	0.8408	0.1606	0.7754	drag-1
chrI	1683099	1683119	+	GGGCTTGCCACGTGGATTTG	0.774	0.6853	0.6061	0.4276	0.4858	0.2418	-0.5213	-0.4271	0.066	drag-1
chrI	1683103	1683123	+	TTGCCACGTGGATTTGTGGA	1.0	0.6025	0.6128	0.4561	0.5853	0.5462	0.0694	-0.2286	0.2993	drag-1
chrI	1683149	1683169	+	AACATTCGGTAGAGGTACTG	1.0	0.657	0.5276	0.4954	0.6084	0.5939	0.8049	0.4063	0.0425	drag-1
chrI	1683168	1683188	+	GTGGCAAGATGATAACTACG	1.0	0.5622	0.3683	0.5605	0.7192	0.7566	1.0497	0.3924	0.7365	drag-1
chrI	1683261	1683281	+	TCGGGCGCCGACGATTGTTC	0.8696	0.7149	0.4799	0.2919	0.4211	0.2296	-0.5745	-0.2688	0.0521	drag-1
chrI	1683268	1683288	+	CCGACGATTGTTCTGGAAAC	1.0	0.5977	0.5561	0.2465	0.4075	0.2428	-0.5194	-0.5075	0.0269	drag-1
chrI	1683279	1683299	+	TCTGGAAACTGGAGGAGACG	0.6962	0.7133	0.3583	0.564	0.6713	0.5262	0.5799	-0.0937	0.3912	drag-1
chrI	1683296	1683316	+	ACGTGGCCAGGGAGCTTTGT	0.7076	0.6534	0.5068	0.329	0.4056	0.3457	-0.4788	0.3125	0.0585	drag-1
chrI	1688068	1688088	+	AGTATTCTCCGCATTTTTGC	1.0	0.7003	-0.0176	0.0	0.3028	0.0565	-1.8826	-1.5769	0.1777	Y71G12B.31
chrI	1691154	1691174	+	GCTGTCAATCGGTCCTTGTG	1.0	0.7842	0.5192	0.5296	0.6757	0.6558	0.9244	0.5143	0.2044	Y71G12B.31
chrI	1691406	1691426	+	CACAATGTCTGAGTATCTAT	1.0	0.5624	0.2402	0.2509	0.4026	0.2469	-0.3387	0.3367	0.2417	Y71G12B.31
chrI	1693065	1693085	+	TTGTCGGGCCTCTTCGCAGC	0.7191	0.6403	0.5664	0.034	0.4285	0.1716	-0.6662	-0.9015	0.0602	Y71G12B.31
chrI	1693161	1693181	+	TCCTTTGTTGTAACCTCGAC	1.0	0.6298	0.3149	0.2823	0.4778	0.0392	-1.2315	-1.408	0.0645	Y71G12B.31
chrI	1693167	1693187	+	GTTGTAACCTCGACTGGCGG	1.0	0.7842	0.5019	0.4681	0.6424	0.445	0.4844	-0.5745	0.526	Y71G12B.31
chrI	1693173	1693193	+	ACCTCGACTGGCGGTGGCGC	1.0	0.5836	0.3048	0.2502	0.5091	0.4396	0.1955	-0.491	0.0216	Y71G12B.31
chrI	1693188	1693208	+	GGCGCTGGTTCTTCCACTTT	0.9394	0.6025	0.4136	0.451	0.3862	0.2301	-1.3958	-0.9655	0.0336	Y71G12B.31
chrI	1693209	1693229	+	GGCAGTTGTTGTACCTGCTT	1.0	0.644	0.5911	0.5091	0.5474	0.257	-0.9399	-0.6353	0.0823	Y71G12B.31
chrI	1693303	1693323	+	GCAATCGACTTGAAGTCTTG	1.0	0.7137	0.211	0.3158	0.5389	0.3742	0.4397	0.2898	0.2083	Y71G12B.31
chrI	1698379	1698399	+	AGCACTTCGCGCACTCACCA	1.0	0.6167	0.2752	0.4549	0.7074	0.6095	0.8652	0.6468	0.4236	ubc-3
chrI	1698453	1698473	+	ACGAGGACAATCTCTTCGTC	1.0	0.6817	0.4591	0.2914	0.4179	0.3808	-0.7659	-0.3533	0.0958	ubc-3
chrI	1698470	1698490	+	GTCTGGACTGTAGGGATCTA	1.0	0.625	0.3681	0.4684	0.5701	0.2263	-0.4401	-0.206	0.0583	ubc-3
chrI	1698576	1698596	+	TGAAGTTCACCACGAAAGTT	1.0	0.5199	0.5253	0.1677	0.4296	0.2578	-0.9272	-0.4587	0.1512	ubc-3
chrI	1699688	1699708	+	CCAATCGACGATCCACAAAG	1.0	0.6604	0.401	0.3703	0.6577	0.6042	0.8682	0.2489	0.6174	ubc-3
chrI	1699710	1699730	+	GAGAGCTCGCGTGTGAACGC	1.0	0.6865	0.4501	0.4559	0.6684	0.5929	0.8641	0.4533	0.1121	ubc-3
chrI	1699821	1699841	+	CGTCAGTGATGTACCGTAAA	1.0	0.7239	0.3881	0.4189	0.5149	0.2692	-0.9106	-0.4787	0.2241	ubc-3
chrI	1701409	1701429	+	AGTCATCGGAAAGCCGGTTG	1.0	0.7842	0.5447	0.5883	0.6434	0.3828	0.381	-0.0762	0.0234	lsm-6
chrI	1701425	1701445	+	GTTGTGGTGAAGCTCAACTC	0.9937	0.7381	0.5659	0.5165	0.6764	0.6902	1.0581	1.1978	0.2735	lsm-6
chrI	1701440	1701460	+	AACTCTGGCGTCGACTACCG	1.0	0.6864	0.5781	0.6147	0.6951	0.6381	1.0754	0.2595	0.4801	lsm-6
chrI	1702628	1702648	+	CTCATCAGCACCGAACCCAA	0.8358	0.5908	0.4959	0.471	0.6061	0.393	0.1024	-0.0634	0.3032	Y71G12B.13
chrI	1702644	1702664	+	CCAATGGATCCGATAATATT	1.0	0.6001	0.38	0.0515	0.293	0.1458	-1.0416	0.0195	0.0701	Y71G12B.13
chrI	1702647	1702667	+	ATGGATCCGATAATATTTGG	1.0	0.6321	0.5631	0.4689	0.6715	0.5564	0.3198	0.4005	0.2755	Y71G12B.13
chrI	1703957	1703977	+	GCAGAAATGTCAATTCCCAA	0.8654	0.6298	0.452	0.1859	0.5407	0.2876	-0.1752	-0.2865	0.8709	Y71G12B.13
chrI	1704116	1704136	+	GGTCTCCCGTTGCTCATCAG	1.0	0.7984	0.6195	0.6121	0.7014	0.7125	1.2557	0.7921	0.5654	Y71G12B.13
chrI	1704120	1704140	+	TCCCGTTGCTCATCAGTGGC	1.0	0.5908	0.2737	0.356	0.5656	0.3451	-0.4851	-1.003	0.0444	Y71G12B.13
chrI	1704164	1704184	+	TCGAGCCGCCAGAAACTCGT	1.0	0.6049	0.4026	0.2348	0.4718	0.4219	0.3753	0.419	0.3544	Y71G12B.13
chrI	1704210	1704230	+	ACGATTTCTGAGAAATCCAG	0.5882	0.6179	0.6041	0.302	0.6344	0.5672	0.3646	-0.0507	0.7606	Y71G12B.13
chrI	1704326	1704346	+	AAATCAGAGTATTGATGATG	1.0	0.4914	0.2921	0.3059	0.605	0.3982	0.2513	-0.0309	0.0078	Y71G12B.13
chrI	1704390	1704410	+	AAGCGACGGCTTAATGATTC	1.0	0.6724	0.3211	0.3178	0.3691	0.0765	-1.0657	-0.3232	0.0081	Y71G12B.13
chrI	1704400	1704420	+	TTAATGATTCTGGAAAATCG	0.7468	0.6556	0.1539	0.1454	0.6076	0.4477	-0.1682	-0.5165	0.1107	Y71G12B.13
chrI	1704461	1704481	+	GTCGAATACTATTATAAATA	1.0	0.6156	0.1254	0.203	0.3829	0.1137	-1.0439	-0.2848	0.029	Y71G12B.13
chrI	1705737	1705757	+	TTCAAGAGCGGCTTTACGGT	1.0	0.6959	0.3373	0.1312	0.51	0.5169	-0.3639	-0.4206	0.2925	Y71G12B.13
chrI	1705835	1705855	+	AATCAATAACTCGTGAAGAT	0.8591	0.6862	0.2576	0.0789	0.3868	0.2378	-0.5352	-0.1038	0.099	Y71G12B.13
chrI	1705884	1705904	+	TTTCACTGTAGAAGAGAAAA	0.6593	0.5479	0.3997	0.0	0.3854	0.1566	-0.76	-0.5415	0.1742	Y71G12B.13
chrI	1705887	1705907	+	CACTGTAGAAGAGAAAATGG	1.0	0.6321	0.4957	0.4713	0.6862	0.697	0.9306	0.4356	0.2522	Y71G12B.13
chrI	1705897	1705917	+	GAGAAAATGGTGGCGAGAAG	1.0	0.7278	0.5117	0.5472	0.6626	0.2856	0.145	-0.3685	0.1695	Y71G12B.13
chrI	1705927	1705947	+	GATGAGTTGCTGAAAAGTGT	0.5293	0.6423	0.2853	0.2725	0.6572	0.5578	0.6496	0.5079	0.4248	Y71G12B.13
chrI	1705972	1705992	+	AAAGCTGTCGGAGAGAAAGT	1.0	0.6167	0.4215	0.2691	0.5891	0.607	0.8492	0.8716	0.2728	Y71G12B.13
chrI	1705983	1706003	+	AGAGAAAGTTGGCAATGTTA	0.8792	0.5766	0.4429	0.2512	0.5003	0.3963	0.0023	0.7258	0.1912	Y71G12B.13
chrI	1707328	1707348	+	TTTTCAGCGCAACTTCAGCC	0.9264	0.6447	0.2147	0.0	0.2662	0.2528	-1.1444	-1.3467	0.4171	Y71G12B.13
chrI	1707337	1707357	+	CAACTTCAGCCTGGCAAGCC	1.0	0.6157	0.3304	0.0	0.0625	0.3005	-1.3648	-1.4994	0.0136	Y71G12B.13
chrI	1709634	1709654	+	CAATTCACACTACAATCTTC	0.9082	0.5624	0.0693	0.0	0.3001	0.1309	-0.8558	-0.2223	0.0265	atg-5
chrI	1709693	1709713	+	GCTCCCAAGATTCTCATATT	1.0	0.6305	0.3383	0.2984	0.3508	0.194	-1.1472	0.1232	0.0554	atg-5
chrI	1709699	1709719	+	AAGATTCTCATATTTGGCTC	1.0	0.6156	0.3631	0.0606	0.4389	0.2752	-0.4472	-0.5092	0.1541	atg-5
chrI	1710705	1710725	+	AAGTGCATTCTGACAAAATG	1.0	0.6462	0.4791	0.3783	0.6428	0.3958	0.1422	-0.2579	0.1239	atg-5
chrI	1710709	1710729	+	GCATTCTGACAAAATGTGGC	1.0	0.6298	-0.0324	0.0	0.5216	0.4554	-0.0121	-0.5085	0.4176	atg-5
chrI	1710796	1710816	+	ATCGGAAAATGATTCGATTT	0.5645	0.6298	0.4082	0.1933	0.2999	0.1138	-1.7057	-0.9871	0.0155	atg-5
chrI	1710841	1710861	+	GCCGCCCCCGCAATTTCAAA	1.0	0.6309	0.3824	0.0	0.2173	0.1062	-1.285	-0.9183	0.5704	atg-5
chrI	1710859	1710879	+	AATGGTTGATCGGGATATGA	1.0	0.5762	0.5614	0.3624	0.5774	0.5492	0.266	0.4931	0.1707	atg-5
chrI	1710957	1710977	+	AAGACGAGTCGGCACAGTTG	1.0	0.7099	0.562	0.5782	0.6693	0.6532	0.8484	0.6438	0.1644	atg-5
chrI	1710979	1710999	+	GAGAAGTGTTTGCAATAGTA	0.9332	0.586	0.4491	0.3493	0.5609	0.3487	-0.5882	-0.2098	0.0777	atg-5
chrI	1712712	1712732	+	CAGACAACTTTGACGAGTTC	1.0	0.5742	0.3679	0.1357	0.4056	0.023	-1.2792	-0.9553	0.067	atg-5
chrI	1712734	1712754	+	GACGATCGTTCAAAAACTGA	0.7532	0.5624	0.2186	0.0186	0.4629	0.35	-0.3447	-0.6149	0.341	atg-5
chrI	1722175	1722195	+	GATATTCTTATGCAGAACGG	1.0	0.7417	0.5001	0.2947	0.6628	0.6326	1.0673	0.6887	0.3403	tln-1
chrI	1722218	1722238	+	GACAAAATGGAGGTTCCACG	1.0	0.7137	0.2633	0.5124	0.6687	0.5646	0.6283	-0.1729	0.8973	tln-1
chrI	1722262	1722282	+	AGATCAAAAAGCTCTGATCG	1.0	0.6438	0.1708	0.2411	0.636	0.5995	0.4221	-0.1096	0.0882	tln-1
chrI	1722271	1722291	+	AGCTCTGATCGTGGCGGCGG	0.7239	0.6013	0.6471	0.5771	0.6514	0.4111	0.3707	-0.4745	0.0326	tln-1
chrI	1722280	1722300	+	CGTGGCGGCGGTGGAATCTA	1.0	0.6187	0.6767	0.5601	0.5482	0.2139	-0.6219	-0.3908	0.0251	tln-1
chrI	1722356	1722376	+	ATACCGATGAGGAACTTCCG	1.0	0.6958	0.3682	0.5888	0.7168	0.6326	1.1043	0.681	0.8627	tln-1
chrI	1722360	1722380	+	CGATGAGGAACTTCCGTGGC	1.0	0.6582	0.2727	0.4757	0.5522	0.3644	-0.6307	-0.9413	0.0292	tln-1
chrI	1722442	1722462	+	AGAAAGTATTTCTTTAGGTA	1.0	0.6392	0.2804	0.0	0.3935	0.2349	-0.4974	-0.3324	0.0616	tln-1
chrI	1725089	1725109	+	TTGTATGTCCAATGCAGAGA	1.0	0.5731	0.4419	0.0661	0.5298	0.4331	0.1337	0.1133	0.1198	tln-1
chrI	1725115	1725135	+	TCTCCGAGGGCTTCACCCTG	1.0	0.6847	0.4716	0.6173	0.5934	0.4915	0.5285	0.055	0.0402	tln-1
chrI	1725167	1725187	+	CTTCAATCTCATATTCAATA	1.0	0.672	0.129	0.0	0.2821	0.0676	-1.4998	-0.8925	0.1311	tln-1
chrI	1725202	1725222	+	TGACAAGCCAAAGTTTCATT	0.6638	0.6582	0.2406	0.0	0.2537	0.0842	-1.0949	-0.325	0.2281	tln-1
chrI	1725206	1725226	+	AAGCCAAAGTTTCATTTGGA	0.8581	0.5742	0.4456	0.2125	0.4816	0.3539	-0.9315	-0.691	0.1014	tln-1
chrI	1725287	1725307	+	GCGATGTACAAGGAGTTGAG	1.0	0.7372	0.446	0.5606	0.6629	0.7042	1.1614	0.8775	0.2854	tln-1
chrI	1725301	1725321	+	GTTGAGTGGAACGTCTGAAT	1.0	0.7381	0.5558	0.3451	0.528	0.3619	0.065	0.6773	0.0389	tln-1
chrI	1725350	1725370	+	TGCAGAGGATTGAAGACTTA	1.0	0.644	0.4295	0.3273	0.4432	0.1399	-0.8951	-0.2432	0.0909	tln-1
chrI	1725367	1725387	+	TTATGGAGTAACGTTCTTTG	1.0	0.7514	0.2526	0.2891	0.499	0.5052	0.0973	0.183	0.2258	tln-1
chrI	1725386	1725406	+	GTGGTGAAGGAGAAGCTTCC	0.9471	0.6817	0.3543	0.4387	0.586	0.3361	-0.5868	0.3314	0.046	tln-1
chrI	1725400	1725420	+	GCTTCCTGGAAAGAATAAGC	0.923	0.5489	0.1508	0.1653	0.573	0.5183	0.2745	0.6294	0.141	tln-1
chrI	1725415	1725435	+	TAAGCTGGTGCCGAGACTTT	1.0	0.6309	0.5543	0.3259	0.3734	0.1979	-0.6631	-0.0186	0.0147	tln-1
chrI	1726704	1726724	+	CCAAGCAAATCCTCAAAGAA	0.7712	0.5766	0.2743	0.2097	0.5109	0.3239	-0.4608	-0.6922	0.2254	tln-1
chrI	1726711	1726731	+	AATCCTCAAAGAATGGCCAC	1.0	0.6163	0.3801	0.2706	0.6279	0.5704	0.6009	0.4256	0.1078	tln-1
chrI	1726728	1726748	+	CACTGGAGCAAGTTCGCCGA	1.0	0.6817	0.5504	0.3002	0.5862	0.3926	0.1418	-0.2096	0.0506	tln-1
chrI	1726763	1726783	+	AAATGCTTCTCCCTCGACTT	1.0	0.6724	0.3903	0.2649	0.4162	0.4874	-0.3157	0.0433	0.1029	tln-1
chrI	1726945	1726965	+	CGCACCGGCAAAGGCTACGC	1.0	0.5458	0.4028	0.2124	0.4862	0.5151	0.094	-0.1234	0.0819	tln-1
chrI	1726964	1726984	+	CTGGTTGCTCACGGACAGAT	1.0	0.5341	0.5113	0.4259	0.511	0.2583	-0.203	-0.0455	0.1673	tln-1
chrI	1726970	1726990	+	GCTCACGGACAGATTGGAAG	1.0	0.7842	0.4362	0.2701	0.6256	0.5691	0.8088	-0.0488	0.3012	tln-1
chrI	1726988	1727008	+	AGTGGACAACACGCGACTGA	1.0	0.7287	0.4031	0.3073	0.6161	0.5326	0.5236	0.356	0.1675	tln-1
chrI	1726993	1727013	+	ACAACACGCGACTGATGGTT	1.0	0.4642	0.5811	0.3063	0.5462	0.5423	-0.1996	0.22	0.0796	tln-1
chrI	1726996	1727016	+	ACACGCGACTGATGGTTTGG	1.0	0.6853	0.4646	0.4799	0.6177	0.5825	0.1528	-0.0531	0.1944	tln-1
chrI	1727042	1727062	+	CCACAAGGAGGGCAAGGATA	1.0	0.6049	0.5611	0.261	0.4726	0.5332	-0.1813	0.2232	0.2255	tln-1
chrI	1727051	1727071	+	GGGCAAGGATATGGTATTAA	1.0	0.5873	0.6145	0.4157	0.4687	0.2173	-0.7422	0.2862	0.1078	tln-1
chrI	1727063	1727083	+	GGTATTAATGGTGCACAGTA	1.0	0.6046	0.4744	0.4368	0.6172	0.4971	0.0832	0.3732	0.095	tln-1
chrI	1727075	1727095	+	GCACAGTATGGAGCTGTCAG	1.0	0.7656	0.5264	0.5427	0.66	0.6487	1.0294	0.3016	0.3707	tln-1
chrI	1727098	1727118	+	AGAGATTACATCGCAGGAGT	1.0	0.5766	0.394	0.3763	0.6292	0.4862	0.5219	0.4297	0.0992	tln-1
chrI	1728266	1728286	+	CGAAGCAACCATCCGGGCTG	1.0	0.742	0.4392	0.4636	0.5769	0.4273	-0.1844	-0.5109	0.0311	tln-1
chrI	1728346	1728366	+	ACGATTATTCGCAGAATCGT	0.8498	0.4915	0.4161	0.0	0.4303	0.3814	-0.1362	-0.0674	0.1602	tln-1
chrI	1728350	1728370	+	TTATTCGCAGAATCGTTGGA	1.0	0.6582	0.3211	0.0	0.5195	0.5614	0.4011	0.2185	0.6962	tln-1
chrI	1728404	1728424	+	GAATGAGAGGCTCGCGGCGA	1.0	0.6157	0.4945	0.4599	0.6407	0.3921	0.1469	-0.1565	0.0153	tln-1
chrI	1728433	1728453	+	CGACCGCTCAGGTCGTTCAA	1.0	0.6544	0.4801	0.318	0.3931	0.2994	-0.6829	-0.471	0.4242	tln-1
chrI	1728528	1728548	+	AGCAGAAATGTTCGCGATCT	1.0	0.5731	0.5209	0.0123	0.2374	0.0913	-1.2275	-0.9181	0.002	tln-1
chrI	1728539	1728559	+	TCGCGATCTTGGTGCATTCA	1.0	0.6015	0.5099	0.2593	0.35	0.1514	-0.8139	-0.415	0.0224	tln-1
chrI	1728588	1728608	+	GATGCGACAAAAAAACTTTG	1.0	0.628	0.182	0.101	0.3284	0.3463	-0.2865	-0.3665	0.3078	tln-1
chrI	1728672	1728692	+	TTCAGGACGGCCGGGCATGT	1.0	0.6676	0.4476	0.2996	0.4175	0.339	0.0983	0.2349	0.0083	tln-1
chrI	1728704	1728724	+	ACAACACTTGATCAACGTCA	0.8593	0.4926	0.4454	0.0839	0.6065	0.5157	0.0725	0.0585	0.176	tln-1
chrI	1728746	1728766	+	GCAGAAATTCGATGAACGGC	0.6774	0.4915	0.2593	0.0	0.5798	0.4348	0.0492	-0.3855	0.2878	tln-1
chrI	1728767	1728787	+	GGTGCAGAGTGCGAAGAATG	1.0	0.6469	0.5106	0.5111	0.7193	0.6879	0.858	0.3318	0.1707	tln-1
chrI	1728788	1728808	+	GGCCACTTCAACGGCTCAGC	1.0	0.6015	0.0687	0.0793	0.3046	0.2877	-0.8282	-0.7275	0.0806	tln-1
chrI	1728796	1728816	+	CAACGGCTCAGCTGGTTTTG	1.0	0.7231	0.422	0.3659	0.37	0.2608	-1.2004	-0.896	0.0594	tln-1
chrI	1729890	1729910	+	AAAAATGAGAAGACCGACAG	0.9026	0.7137	0.5195	0.0765	0.4966	0.5093	-0.0987	-0.7381	0.0675	tln-1
chrI	1729924	1729944	+	CACGTATTCCACTACTACAC	1.0	0.644	0.2529	0.3798	0.5878	0.4181	0.4328	0.575	0.0992	tln-1
chrI	1729963	1729983	+	GTTAGGCCAACGCAGAGGAA	1.0	0.7523	0.5373	0.496	0.6647	0.5779	0.892	1.0217	0.5929	tln-1
chrI	1729976	1729996	+	AGAGGAATGGAAGTGTCAGC	1.0	0.6582	0.2932	0.3014	0.611	0.5251	0.5394	0.7584	0.4527	tln-1
chrI	1730888	1730908	+	TGCATTTGCCACGTCACAAC	1.0	0.6582	0.2794	0.0	0.285	0.2102	-0.4198	-0.1955	0.1739	tln-1
chrI	1731086	1731106	+	AAGTGCTCTTGACAGTCTGT	1.0	0.6582	0.3375	0.3108	0.5807	0.5354	0.4201	0.5246	0.1758	tln-1
chrI	1731176	1731196	+	GTTGAGAAGAACCAATAGAA	0.649	0.6423	0.3468	0.338	0.6543	0.6174	0.4934	0.7413	0.4813	tln-1
chrI	1731350	1731370	+	CGCAACGTCTGAAATGATTT	0.7778	0.644	0.1595	0.0384	0.2412	0.0632	-1.6998	-1.2072	0.0844	tln-1
chrI	1731426	1731446	+	CGGACTGCGGCCGAGCGACT	1.0	0.6309	0.4348	0.348	0.4929	0.3197	-0.2187	0.0077	0.0191	tln-1
chrI	1731485	1731505	+	GCAGCATATCATGCAACGAT	1.0	0.5068	0.4656	0.2231	0.5475	0.5255	0.2302	0.4153	0.3282	tln-1
chrI	1733310	1733330	+	CAGATCGTACAAGGAAAATC	1.0	0.5057	0.3708	0.1851	0.4262	0.3608	-0.0881	0.3843	0.0987	tln-1
chrI	1734471	1734491	+	CAGAAGGTCGACAACACGCC	0.8209	0.6817	0.3507	0.3947	0.5672	0.4923	0.2891	-0.1508	0.3614	tln-1
chrI	1734572	1734592	+	GGCAAGAACAGCGGTCCCAA	1.0	0.625	0.4093	0.5259	0.6595	0.3904	0.3647	0.2262	0.2419	tln-1
chrI	1734602	1734622	+	TAGTCATCTTGCATCTTCTT	1.0	0.5742	0.4443	0.2239	0.3408	0.086	-1.733	-0.8454	0.0626	tln-1
chrI	1734624	1734644	+	GATCAATCTGCGAATCGTCT	1.0	0.7003	0.2405	0.0	0.3887	0.3213	-0.178	0.1232	0.1575	tln-1
chrI	1734734	1734754	+	CAAGGAGCTTGATGATCAAC	1.0	0.5199	0.4226	0.2952	0.4684	0.2158	-0.5739	-0.1619	0.0454	tln-1
chrI	1734818	1734838	+	CAGTGTCTCGTCGAAGTTGA	1.0	0.5908	0.5982	0.3342	0.5094	0.2174	-0.737	-0.7784	0.1282	tln-1
chrI	1734837	1734857	+	ATGGCTACCACTAGCAATGT	1.0	0.5317	0.3937	0.3085	0.558	0.4901	0.2655	0.5502	0.019	tln-1
chrI	1734911	1734931	+	ATACGTCGGAACGTCTGCTG	1.0	0.7562	0.5425	0.5337	0.681	0.5549	0.9211	0.2176	0.0838	tln-1
chrI	1735029	1735049	+	CGTTCGGTCGTCCACGAGTC	1.0	0.6824	0.5275	0.4211	0.4563	0.2973	-0.1084	-0.0667	0.0714	tln-1
chrI	1735205	1735225	+	CTCTGCAAACATCCGACCAA	1.0	0.6582	0.4548	0.24	0.5554	0.4629	-0.1648	-0.3759	0.0773	tln-1
chrI	1735253	1735273	+	CATCGAAGCGACTTCCCAGC	1.0	0.7145	0.4278	0.1811	0.4764	0.301	0.042	0.2528	0.2268	tln-1
chrI	1735256	1735276	+	CGAAGCGACTTCCCAGCTGG	1.0	0.6746	0.5629	0.5847	0.6528	0.551	0.9335	0.3468	0.1024	tln-1
chrI	1735334	1735354	+	CTGTGATCTTCACGGATCAG	1.0	0.657	0.5463	0.4883	0.6061	0.6092	0.4306	-0.087	0.462	tln-1
chrI	1735397	1735417	+	GACGGCAATCATCGATCGAT	1.0	0.5199	0.4408	0.0793	0.4045	0.2806	-0.3859	-0.0702	0.1009	tln-1
chrI	1735413	1735433	+	CGATTGGAGGAAGCTCAACG	1.0	0.7656	0.3897	0.5659	0.7181	0.7159	0.8204	0.115	0.6165	tln-1
chrI	1735422	1735442	+	GAAGCTCAACGTGGATCCAT	0.7182	0.4642	0.6948	0.4573	0.6301	0.438	0.1556	0.3257	0.073	tln-1
chrI	1735430	1735450	+	ACGTGGATCCATTGGTGTCT	1.0	0.6109	0.3406	0.1045	0.3701	0.3744	-0.5298	-0.1122	0.0262	tln-1
chrI	1735544	1735564	+	GCTCGTCGAGTTGTCCGGAA	1.0	0.7145	0.7558	0.4777	0.614	0.4211	0.1772	0.1078	0.3757	tln-1
chrI	1735564	1735584	+	TGGACGGCGGTGAGAGCAGA	1.0	0.502	0.7694	0.6011	0.7032	0.591	0.6252	0.5701	0.1131	tln-1
chrI	1735718	1735738	+	CGGAGAGGCTATGACCGGAA	1.0	0.6582	0.912	0.6969	0.6681	0.4519	0.1118	-0.0204	0.1315	tln-1
chrI	1735796	1735816	+	TGCGGATGCTCTCTGCTCAT	1.0	0.6724	0.5078	0.3268	0.3611	0.2666	-0.6795	-0.3418	0.2036	tln-1
chrI	1736078	1736098	+	GCATCTTGTCGGCTGTGCAA	1.0	0.6025	0.4029	0.302	0.6284	0.4657	0.2465	0.1755	0.4369	tln-1
chrI	1736105	1736125	+	TGCCTCAAAGACTTCCAGCT	1.0	0.644	0.3446	0.4616	0.5075	0.5049	0.1394	0.1986	0.165	tln-1
chrI	1736303	1736323	+	TCAGTCGAGCCGCGAAATGT	0.5452	0.5624	0.392	0.2137	0.5402	0.5592	0.6349	0.7855	0.1457	tln-1
chrI	1736341	1736361	+	TGATTCAGACCGCCAAGTCA	1.0	0.6049	0.214	0.257	0.6259	0.5146	0.1546	0.1783	0.0884	tln-1
chrI	1745828	1745848	+	AGTACAACATGTGACAATAG	1.0	0.686	0.3808	0.4181	0.6794	0.5864	0.5315	0.5896	0.1821	mppa-1
chrI	1745926	1745946	+	TTCGTCAATTTCCGGGATTT	0.772	0.5873	0.4368	0.2249	0.297	0.1282	-1.2068	-0.9327	0.0032	mppa-1
chrI	1745959	1745979	+	TGTCGGTTGTGTAGTCCACG	0.8652	0.7369	0.2631	0.6082	0.6987	0.5072	0.7554	0.1028	0.7177	mppa-1
chrI	1745992	1746012	+	GTCAAAGTGACGAGAAATGA	1.0	0.5057	0.338	0.3244	0.6371	0.5222	0.1468	0.0665	0.0958	mppa-1
chrI	1746009	1746029	+	TGATGGAAACGAATTCGTCG	0.8875	0.7372	0.1483	0.1465	0.6368	0.5922	0.7818	-0.183	0.5164	mppa-1
chrI	1746026	1746046	+	TCGTGGCCGACGCCGACTCC	1.0	0.7384	0.4193	0.4434	0.5612	0.4737	0.2335	0.3893	0.0267	mppa-1
chrI	1748425	1748445	+	GTCAGTAAGGAGAATTTCGA	1.0	0.644	0.3476	0.3252	0.5881	0.3087	-0.1324	0.1035	0.374	mppa-1
chrI	1748507	1748527	+	AGACTTTGTTCGTCAAAAAT	1.0	0.5766	0.3935	0.0189	0.3051	0.0534	-1.3646	-0.6987	0.2647	mppa-1
chrI	1748562	1748582	+	CAGAATCCACTCCGTCACGA	1.0	0.6015	0.3857	0.3114	0.626	0.6461	0.7011	0.4325	0.4994	mppa-1
chrI	1748676	1748696	+	TTGAGAACGATTCCGATGAC	1.0	0.6582	0.4997	0.3007	0.5195	0.3229	-0.3478	-0.3628	0.0819	mppa-1
chrI	1750882	1750902	+	ACCCTCGAGTTTCTTCCCAT	1.0	0.6582	0.5654	0.358	0.4666	0.4284	-0.0392	0.3009	0.1548	mppa-1
chrI	1750908	1750928	+	GCATCCTTTTTCTATTGATT	0.9123	0.56	0.1988	0.0995	0.3025	0.0465	-1.9584	-1.6779	0.0534	mppa-1
chrI	1750924	1750944	+	GATTTGGAGTTGTTTTCCAT	1.0	0.7097	0.5518	0.3065	0.4517	0.2608	-1.188	-1.0079	0.3429	mppa-1
chrI	1751533	1751553	+	AGCAATAAATCGATTTCGTG	0.942	0.6853	0.2935	0.0416	0.5079	0.3285	-0.2235	-0.5725	0.0831	Y71G12B.10
chrI	1751536	1751556	+	AATAAATCGATTTCGTGTGG	1.0	0.7417	0.4304	0.1037	0.5696	0.3976	0.354	0.0275	0.258	Y71G12B.10
chrI	1751543	1751563	+	CGATTTCGTGTGGTGGAAGT	1.0	0.6582	0.4873	0.3326	0.5227	0.2682	-0.548	-0.6627	0.1157	Y71G12B.10
chrI	1751731	1751751	+	CAAGCTTCGTCTCACCGAAA	1.0	0.6025	0.5793	0.2015	0.4209	0.1517	-0.5878	-0.3606	0.0822	Y71G12B.10
chrI	1751744	1751764	+	ACCGAAATGGGTGCCCCAGT	1.0	0.6724	0.6946	0.3241	0.343	0.3607	0.0276	0.3355	0.137	Y71G12B.10
chrI	1751807	1751827	+	AGGTGTCTCCTACCCGGTTC	1.0	0.6724	0.6129	0.5101	0.52	0.3361	-0.4267	-0.1788	0.0605	Y71G12B.10
chrI	1751823	1751843	+	GTTCTGGTTCCAAACGCCGC	1.0	0.7239	0.2761	0.1869	0.6169	0.5203	0.0157	-0.3053	0.1306	Y71G12B.10
chrI	1752618	1752638	+	GTCGAAGAGATTGCCGTATT	1.0	0.6582	0.5772	0.4208	0.3613	0.1197	-1.1899	-0.1955	0.006	Y71G12B.10
chrI	1752665	1752685	+	GAAAAATGTGAATTCCAATG	0.7791	0.6853	0.5337	0.3882	0.6365	0.4696	0.4418	0.0402	0.3466	Y71G12B.10
chrI	1752689	1752709	+	AGATAGTCTGAAAAAGCTCA	0.8571	0.5718	0.3289	0.1434	0.6181	0.5626	0.4792	0.4617	0.2941	Y71G12B.10
chrI	1752732	1752752	+	GAGAACAATATTCGAGTACG	0.6769	0.547	0.4379	0.3615	0.6215	0.5063	0.3666	-0.1698	0.2611	Y71G12B.10
chrI	1752753	1752773	+	GGCTACGTTTCAGTCGTCGT	0.9369	0.644	0.4494	0.3085	0.5529	0.5445	0.257	-0.0155	0.1207	Y71G12B.10
chrI	1752788	1752808	+	GGGAGCTGTACAGCCGGAAA	0.8667	0.6724	0.6929	0.6517	0.6526	0.4778	0.2651	0.2979	0.1331	Y71G12B.10
chrI	1752791	1752811	+	AGCTGTACAGCCGGAAATGG	1.0	0.6037	0.4561	0.5523	0.6767	0.656	0.8889	0.4517	0.0607	Y71G12B.10
chrI	1752822	1752842	+	GCCGAGAAGCTTCTAGAATC	1.0	0.6001	0.4387	0.2833	0.4618	0.2506	-0.3781	0.0828	0.019	Y71G12B.10
chrI	1752842	1752862	+	TGGGTGTTATGAGGTCTCGC	1.0	0.6109	0.1867	0.3894	0.6004	0.4285	-0.0325	-0.0677	0.1315	Y71G12B.10
chrI	1752855	1752875	+	GTCTCGCTGGGCGACACTAT	1.0	0.6544	0.534	0.397	0.4766	0.2357	-0.6436	0.0064	0.0341	Y71G12B.10
chrI	1752861	1752881	+	CTGGGCGACACTATTGGCGT	1.0	0.6724	0.4821	0.4906	0.6299	0.5004	0.6648	0.2365	0.1049	Y71G12B.10
chrI	1758845	1758865	+	TTCAGACGAATCAGATGATG	1.0	0.5754	0.4425	0.3966	0.6328	0.3929	-0.0174	-0.5523	0.0626	lin-65
chrI	1758854	1758874	+	ATCAGATGATGTGGTGATGC	0.9586	0.5873	0.3079	0.3987	0.6022	0.4812	-0.0928	-0.3335	0.0285	lin-65
chrI	1758902	1758922	+	ACCGATTCTCGTGATTGATA	1.0	0.6582	0.3699	0.1908	0.417	0.2731	-0.7509	-0.1562	0.0475	lin-65
chrI	1758930	1758950	+	GATGAGGATGTTACTACAGA	1.0	0.7239	0.4429	0.3239	0.5735	0.5023	-0.0718	-0.0939	0.1835	lin-65
chrI	1758953	1758973	+	TCCTGAATCTCAGGAAGAGC	1.0	0.5057	0.1986	0.1668	0.5588	0.4495	0.3416	0.0719	0.2128	lin-65
chrI	1759287	1759307	+	GTGCTGCTCGCCGAGCAAAA	0.5808	0.7243	0.6112	0.1651	0.3226	0.2083	-0.5106	-0.1259	0.2185	lin-65
chrI	1759295	1759315	+	CGCCGAGCAAAATGGAGTTT	1.0	0.5873	0.3421	0.2738	0.3817	0.1301	-1.2122	-0.6542	0.0386	lin-65
chrI	1759364	1759384	+	TGTAGAAGAAGCTGAAGCCG	0.4269	0.6175	0.4185	0.4148	0.6974	0.5995	0.906	-0.024	0.5637	lin-65
chrI	1759403	1759423	+	TGAAAATCAGGAAAACGCGC	0.8366	0.5482	0.024	0.0	0.5988	0.3489	0.4358	0.0976	0.4216	lin-65
chrI	1759451	1759471	+	GAATGAAGAAAAGGAAATTG	0.4174	0.5612	0.3755	0.2953	0.6395	0.5607	0.413	-0.1619	0.0389	lin-65
chrI	1759496	1759516	+	GGATGAAGATATTATACATA	1.0	0.6156	0.0687	0.1703	0.4977	0.3059	-0.5024	0.286	0.1557	lin-65
chrI	1759520	1759540	+	GACGGATTCAGTTGAAAGTA	0.7984	0.5057	0.2936	0.3423	0.5901	0.4265	-0.5492	-0.4829	0.0229	lin-65
chrI	1760455	1760475	+	GCGTCAAGCCGCAAACGTAC	1.0	0.5209	0.2946	0.0	0.3633	0.3523	-0.0255	0.4374	0.291	lin-65
chrI	1760563	1760583	+	GAACTATTGACACGACTTTA	1.0	0.5057	0.1271	0.2199	0.3464	0.0564	-1.4807	-0.5032	0.0631	lin-65
chrI	1760570	1760590	+	TGACACGACTTTATGGCTCA	1.0	0.644	0.2885	0.2173	0.4864	0.2475	-0.927	-1.1037	0.0126	lin-65
chrI	1760616	1760636	+	TCTTGAGACAATTCGATTGT	1.0	0.6862	0.2368	0.0448	0.3744	0.1953	-0.7614	-0.4126	0.0466	lin-65
chrI	1762321	1762341	+	AGAGCTGAAAAAGGAGAAGC	0.7125	0.4359	0.207	0.3879	0.6437	0.566	0.2927	0.1695	0.1112	lin-65
chrI	1762373	1762393	+	GAATTGACTAATGAAATAAC	0.7761	0.5718	0.246	0.0	0.4628	0.2381	-0.4809	0.3096	0.0545	lin-65
chrI	1762408	1762428	+	AATGAATAAACTACGTTCAA	1.0	0.672	0.3273	0.1273	0.4294	0.4494	-0.0855	0.2527	0.1576	lin-65
chrI	1762522	1762542	+	CCAACACCGACCAATAATGT	1.0	0.6025	0.141	0.1977	0.5383	0.5382	0.2479	0.1752	0.2792	lin-65
chrI	1762600	1762620	+	GGCTCCGTATCATCCGAATA	1.0	0.5884	0.3731	0.3758	0.5178	0.2145	-0.5946	-0.0325	0.1596	lin-65
chrI	1762649	1762669	+	CCACATAGAAGACCGATTAT	0.9695	0.6582	0.2016	0.1681	0.3435	0.1364	-1.101	0.1949	0.1897	lin-65
chrI	1768111	1768131	+	AAAGCAGACGCCAACGTCAC	0.9135	0.6167	0.4196	0.3076	0.4792	0.3943	0.0003	0.0764	0.017	ddx-27
chrI	1768238	1768258	+	GATGATGTTCAACAATTGGG	1.0	0.6742	0.4131	0.4063	0.6826	0.6894	0.7044	0.2941	0.3923	ddx-27
chrI	1768280	1768300	+	GTACGAGAGAAGAGAAAAAG	0.9634	0.5895	0.3954	0.4571	0.7097	0.5856	0.6037	0.0407	0.6155	ddx-27
chrI	1768334	1768354	+	TTCTTTTCGGCGCTGATTGA	1.0	0.6724	0.2826	0.0	0.3968	0.0617	-1.5836	-1.4931	0.0524	ddx-27
chrI	1768418	1768438	+	TTGAAGGCGTGCTCCGGCGC	0.8416	0.7101	0.4585	0.3381	0.4899	0.3138	0.1825	-0.221	0.061	ddx-27
chrI	1769867	1769887	+	ATTTGCGCCTGTGCAGCGAC	1.0	0.6613	0.4744	0.0	0.4284	0.245	-0.2958	-0.2843	0.0813	ddx-27
chrI	1769959	1769979	+	TTGTACACGTGTACTCGTTT	1.0	0.6582	0.4948	0.1831	0.4095	0.3134	-1.0837	-0.4148	0.0875	ddx-27
chrI	1769977	1769997	+	TTTGGTACCAACTCGTGAAC	0.9065	0.7145	0.4026	0.0	0.3096	0.255	-0.4067	-0.0082	0.1014	ddx-27
chrI	1770028	1770048	+	ATTATCGACGTTCATTCAAT	1.0	0.7003	0.2639	0.0	0.2682	0.0935	-1.061	-0.1109	0.1415	ddx-27
chrI	1773373	1773393	+	AAGCACGTAGGCACTCTCGT	1.0	0.6865	0.5349	0.4114	0.6097	0.5537	0.3953	0.5529	0.4506	Y71G12B.25
chrI	1773512	1773532	+	ATCATATGCCAATAGTCTTG	1.0	0.6995	0.2153	0.2572	0.5347	0.4865	0.2276	0.0579	0.0837	Y71G12B.25
chrI	1773549	1773569	+	ATGCGAGACGGGGGATTGAG	1.0	0.6321	0.6663	0.6393	0.6418	0.5187	-0.1611	-0.2511	0.1593	Y71G12B.25
chrI	1773553	1773573	+	GAGACGGGGGATTGAGTGGG	0.5706	0.5575	0.9982	0.6335	0.651	0.5528	0.1556	-0.2433	0.0628	Y71G12B.25
chrI	1773557	1773577	+	CGGGGGATTGAGTGGGTGGT	1.0	0.625	0.7494	0.6503	0.6052	0.4088	-0.5394	-0.637	0.0211	Y71G12B.25
chrI	1773578	1773598	+	GGAAGCAAGAACATGACGAC	0.8957	0.644	0.2864	0.3381	0.6549	0.3494	-0.1754	-0.4914	0.1053	Y71G12B.25
chrI	1773586	1773606	+	GAACATGACGACTGGGATCA	0.7719	0.6015	0.3666	0.3595	0.5764	0.5868	0.3217	0.176	0.0128	Y71G12B.25
chrI	1773618	1773638	+	ACACGAATCCGACGATGAAT	0.5531	0.5341	0.2913	0.0	0.3669	0.2214	-0.6338	-0.2889	0.26	Y71G12B.25
chrI	1773652	1773672	+	GGAAGTCCACGCGGCGACCT	1.0	0.6298	0.6265	0.4963	0.5635	0.5024	-0.1071	-0.36	0.0473	Y71G12B.25
chrI	1773665	1773685	+	GCGACCTTGGAGCCCACAAT	1.0	0.6167	0.4948	0.4031	0.5041	0.2208	-0.6881	0.0787	0.2822	Y71G12B.25
chrI	1773685	1773705	+	TGGACCGAAGAACATTGCGA	1.0	0.5884	0.2427	0.3501	0.6927	0.6404	1.0454	0.7282	0.4872	Y71G12B.25
chrI	1773690	1773710	+	CGAAGAACATTGCGATGGCC	1.0	0.5057	0.3405	0.002	0.3482	0.1518	-1.0066	-1.299	0.0445	Y71G12B.25
chrI	1775481	1775501	+	GCTTCAACTAACCTGTGGAA	1.0	0.6163	0.2813	0.43	0.6513	0.5396	0.4783	0.4288	0.3752	Y71G12B.25
chrI	1775792	1775812	+	TCACTTCTTCGGTGTCCCAT	1.0	0.6015	0.4783	0.0935	0.3334	0.3548	-0.5559	-0.4711	0.2326	Y71G12B.25
chrI	1780883	1780903	+	GAATAGATTGTGCATGTTGT	1.0	0.6676	0.3102	0.192	0.5013	0.2466	-1.0745	-0.9007	0.0131	Y71G12B.26
chrI	1781108	1781128	+	TTACTGGAATTCGGATTATC	0.7041	0.5434	0.3566	0.11	0.2977	0.0977	-1.0128	-0.037	0.0381	Y71G12B.26
chrI	1781129	1781149	+	GGAAAATAATTCCAAATCAC	0.9054	0.534	0.3189	0.1389	0.4872	0.3792	-0.0362	0.0492	0.2458	Y71G12B.26
chrI	1781400	1781420	+	AGATGTAGAGATTGTTGAAC	0.6615	0.5731	0.2472	0.0668	0.4282	0.4133	-0.1735	0.2173	0.047	Y71G12B.26
chrI	1781415	1781435	+	TGAACTGGCAGACGACGAGC	1.0	0.4642	0.3029	0.1738	0.6307	0.6071	0.8628	0.7578	0.2554	Y71G12B.26
chrI	1781437	1781457	+	GTAGAGAATTATGAGCGCTG	1.0	0.723	0.4942	0.3783	0.7212	0.6139	1.3742	0.7898	0.4889	Y71G12B.26
chrI	1781478	1781498	+	GTAGGCCGAGCACTTCGATC	1.0	0.7007	0.354	0.4608	0.615	0.4611	0.3451	0.9971	0.1966	Y71G12B.26
chrI	1781904	1781924	+	TCCCAACAGCGTGAACGACG	1.0	0.6604	0.4152	0.4545	0.6821	0.6488	0.9043	-0.1999	0.3004	Y71G12B.26
chrI	1781971	1781991	+	ACCAGATTCCATTGAGCAAA	0.902	0.4915	0.3374	0.0	0.3061	0.281	-0.8159	-0.8218	0.0948	Y71G12B.26
chrI	1782016	1782036	+	TCGAACGTGTGATATGCTCC	1.0	0.644	0.2488	0.3939	0.6063	0.5234	0.4346	0.0267	0.0617	Y71G12B.26
chrI	1785129	1785149	+	GGAGACTGATCGAGAGGCGA	1.0	0.5199	0.4402	0.4999	0.6649	0.6041	0.8172	0.3457	0.4538	ddx-27
chrI	1785132	1785152	+	GACTGATCGAGAGGCGATGG	0.9754	0.6711	0.6525	0.5861	0.6611	0.5938	0.9713	0.27	0.0924	ddx-27
chrI	1785141	1785161	+	AGAGGCGATGGTGGCTGCTT	1.0	0.6298	0.7131	0.5213	0.4652	0.3968	-0.1193	0.29	0.0412	ddx-27
chrI	1785219	1785239	+	TCAAAGAATGCAGATTTTGT	0.5382	0.6676	0.1193	0.0	0.2631	0.0771	-1.5695	-1.3236	0.0375	ddx-27
chrI	1785229	1785249	+	CAGATTTTGTTGGGACTTCT	1.0	0.4915	0.3946	0.2329	0.2897	0.0351	-1.8072	-1.3422	0.0237	ddx-27
chrI	1785241	1785261	+	GGACTTCTTGGTATTAAAGT	1.0	0.644	0.3268	0.2375	0.5799	0.342	-0.3198	-0.187	0.1756	ddx-27
chrI	1785321	1785341	+	AAAAGCTGAAATTGATGTGC	1.0	0.4915	0.3093	0.0	0.3229	0.3853	0.1359	0.1985	0.0142	ddx-27
chrI	1785336	1785356	+	TGTGCTGGTGTCTACTGATT	1.0	0.6447	0.617	0.4324	0.4002	0.3227	-0.0549	0.6266	0.0555	ddx-27
chrI	1785346	1785366	+	TCTACTGATTTGGCATCTCG	1.0	0.6186	0.2594	0.4254	0.6576	0.5554	0.6398	0.0744	0.1174	ddx-27
chrI	1793913	1793933	+	CACCACAACTGATGTGCTCT	0.656	0.5873	0.2195	0.1272	0.3111	0.2824	-0.9989	-0.9165	0.0061	Y71G12B.6
chrI	1793946	1793966	+	AGGAGCTAAGAAATTGATTC	1.0	0.6298	0.3307	0.2121	0.3938	0.278	-0.5205	0.2756	0.0842	Y71G12B.6
chrI	1794653	1794673	+	ATCCGCATCCCCACCATCTC	0.9612	0.7007	0.301	0.3044	0.3357	0.2092	-0.5666	0.0348	0.0397	Y71G12B.6
chrI	1794666	1794686	+	CCATCTCTGGTTCTCATTAG	1.0	0.658	0.4907	0.4868	0.528	0.4613	-0.2492	-0.1734	0.2289	Y71G12B.6
chrI	1794764	1794784	+	TCAAATGTCCGTTGAAGCAA	1.0	0.5057	0.3034	0.0036	0.549	0.4509	-0.2721	-0.5753	0.2981	Y71G12B.6
chrI	1794800	1794820	+	TGTCAGTTATCGTATTCCAA	0.8427	0.7097	0.3147	0.2598	0.6361	0.5082	0.0671	0.1231	0.5548	Y71G12B.6
chrI	1794849	1794869	+	TCGATTTCTGACGCGACACG	0.9037	0.7278	0.4846	0.2338	0.5235	0.5089	0.2654	-0.541	0.7382	Y71G12B.6
chrI	1794857	1794877	+	TGACGCGACACGTGGATTAT	1.0	0.6298	0.3401	0.2575	0.3127	0.1378	-0.8964	0.3331	0.0508	Y71G12B.6
chrI	1794872	1794892	+	ATTATTGGCAATTGAAAAGT	0.9552	0.5337	0.4574	0.0	0.3946	0.3643	-0.07	0.095	0.0622	Y71G12B.6
chrI	1794949	1794969	+	AAATTCAGAAAGAAACGAAT	0.6675	0.5482	0.1628	0.0	0.3439	0.1988	-0.6024	-0.0292	0.0807	Y71G12B.6
chrI	1794960	1794980	+	GAAACGAATTGGAGCCCGTC	0.7955	0.541	0.4338	0.4052	0.5535	0.2582	-0.4711	-0.1061	0.0423	Y71G12B.6
chrI	1795052	1795072	+	GGAACTGAAAACTCAATTTT	0.6602	0.4926	0.2354	0.1954	0.3468	0.0559	-1.8782	-1.1646	0.046	Y71G12B.6
chrI	1795076	1795096	+	GCTGCTAAAGCTGGAGGGAC	1.0	0.4922	0.6013	0.5098	0.5736	0.4527	-0.2746	-0.2521	0.0391	Y71G12B.6
chrI	1797560	1797580	+	CCTCGTCGGCTTTTGTGAAA	0.8095	0.7145	0.3478	0.0	0.1969	0.0524	-1.6881	-1.6689	0.061	Y71G12B.27
chrI	1798532	1798552	+	TCACTAAGAAGTCTTCCCTT	1.0	0.644	0.3829	0.2694	0.4427	0.5159	-0.0975	0.6463	0.3179	Y71G12B.27
chrI	1798569	1798589	+	CGGCTTGCGGAAGAATGACG	1.0	0.6604	0.487	0.5805	0.726	0.5739	1.1047	0.3311	0.5793	Y71G12B.27
chrI	1798601	1798621	+	TATTCATCATCTTCGTAACG	1.0	0.686	0.2139	0.0	0.5097	0.5901	0.1428	-0.1709	0.5474	Y71G12B.27
chrI	1799854	1799874	+	ATTGCTACACTATTTTCCGA	1.0	0.6163	0.2315	0.0	0.4397	0.219	-1.2278	-1.0934	0.296	Y71G12B.5
chrI	1800884	1800904	+	ATTCTAAGCAAACTCCCTGC	1.0	0.6862	0.1985	0.2007	0.586	0.4917	0.3834	0.4587	0.2349	Y71G12B.5
chrI	1800962	1800982	+	AGTTATATTGTATCTATCAA	1.0	0.6578	0.2868	0.2705	0.5891	0.1246	-0.9481	-0.6375	0.1353	Y71G12B.5
chrI	1801021	1801041	+	CTGCGCAAAGACGTTAACAT	1.0	0.6724	0.4883	0.3489	0.5316	0.4131	-0.1771	-0.0156	0.4602	Y71G12B.5
chrI	1801028	1801048	+	AAGACGTTAACATTGGCTAG	0.7924	0.6532	0.3933	0.2276	0.5915	0.5288	0.2371	0.2462	0.3335	Y71G12B.5
chrI	1801383	1801403	+	GAACATGTAGTCTCTATCAA	1.0	0.6582	0.2726	0.379	0.5883	0.3446	0.0554	0.1879	0.2901	Y71G12B.5
chrI	1801442	1801462	+	GTGCCCACAGAGATCTGTCT	1.0	0.6025	0.5085	0.3502	0.5614	0.5222	0.0111	0.5794	0.1743	Y71G12B.5
chrI	1801449	1801469	+	CAGAGATCTGTCTTGGTCGG	1.0	0.7137	0.854	0.5502	0.6072	0.5481	0.3083	-0.1746	0.275	Y71G12B.5
chrI	1801488	1801508	+	CCTCAAAGACATTTTCTTGC	0.8904	0.672	-0.074	0.0	0.2077	0.0689	-2.1658	-2.0395	0.1546	Y71G12B.5
chrI	1801505	1801525	+	TGCTGGCGATAATTCCAACT	1.0	0.6676	0.5962	0.4227	0.472	0.3818	-0.2983	0.258	0.2667	Y71G12B.5
chrI	1801523	1801543	+	CTTGGTTGCAAATAAGTTCT	1.0	0.6046	0.4476	0.2192	0.3733	0.1301	-0.9108	-0.3353	0.0345	Y71G12B.5
chrI	1801571	1801591	+	TCGGGATTCTGATATTATTT	0.9158	0.644	0.2244	0.3001	0.3222	0.0721	-1.5668	-0.7296	0.0346	Y71G12B.5
chrI	1801840	1801860	+	TGAACTTACTCTGAGCTTAT	0.9244	0.5742	0.2987	0.0616	0.2768	0.0954	-1.6437	-0.3601	0.0605	Y71G12B.5
chrI	1801852	1801872	+	GAGCTTATTGGATCAACAGT	1.0	0.5624	0.5932	0.3818	0.651	0.3936	0.3363	0.4331	0.3449	Y71G12B.5
chrI	1801933	1801953	+	TGTTATTATAAGTGCGTTCC	1.0	0.5869	0.2711	0.0	0.3257	0.1587	-0.8633	-0.301	0.0027	Y71G12B.5
chrI	1801979	1801999	+	ACCAAAAGCTCTGCAAAGAT	0.7039	0.5766	0.372	0.1218	0.4414	0.25	-0.4453	-0.2582	0.1196	Y71G12B.5
chrI	1802506	1802526	+	TAATTTTCCAGAAGCCAACG	0.9942	0.6428	0.3632	0.0562	0.5533	0.5492	-0.2186	-0.4894	0.2585	Y71G12B.5
chrI	1802531	1802551	+	CTTCTAAGCAGTCTTCCTCG	1.0	0.77	0.1809	0.3859	0.6393	0.5158	0.192	-0.1997	0.4362	Y71G12B.5
chrI	1802596	1802616	+	GGAGTACAAAATCGAGTACC	1.0	0.4915	0.3853	0.3391	0.6032	0.6018	0.6081	0.7023	0.1251	Y71G12B.5
chrI	1802609	1802629	+	GAGTACCTGGTCGCCTTGTC	1.0	0.6865	0.4767	0.4594	0.4955	0.1694	-0.7396	-0.299	0.0225	Y71G12B.5
chrI	1802675	1802695	+	AAGAGACGTGTGTTGATTAG	1.0	0.7278	0.6647	0.5464	0.5706	0.3814	0.1536	0.2281	0.2935	Y71G12B.5
chrI	1802734	1802754	+	ATCTTCGAAAGATAATTCAG	1.0	0.6179	0.3735	0.3402	0.6687	0.5311	0.5251	0.3441	0.2614	Y71G12B.5
chrI	1802755	1802775	+	GGTGACTGTTAAGAAGTTTA	1.0	0.6046	0.291	0.2734	0.4315	0.167	-0.8337	-0.3577	0.0828	Y71G12B.5
chrI	1802791	1802811	+	TGCGATTAAATCGAAAGATT	0.678	0.5482	0.2965	0.162	0.382	0.0915	-1.2482	-0.7303	0.0096	Y71G12B.5
chrI	1803488	1803508	+	ACCATCAGTCAACTACCAGC	1.0	0.5624	0.0621	0.1927	0.6026	0.5029	0.7385	0.7153	0.4696	Y71G12B.5
chrI	1803536	1803556	+	CTCAAGTCCGCTGAAGATCA	1.0	0.6143	0.3541	0.299	0.5591	0.5063	-0.1506	-0.2247	0.0213	Y71G12B.5
chrI	1803628	1803648	+	GAACAAACAAAAGCTGCAAT	0.7216	0.644	0.2461	0.0	0.3172	0.1361	-0.8679	-0.7212	0.1203	Y71G12B.5
chrI	1803635	1803655	+	CAAAAGCTGCAATTGGAGAG	1.0	0.7372	0.3531	0.1466	0.528	0.2833	0.3712	-0.0574	0.1213	Y71G12B.5
chrI	1803640	1803660	+	GCTGCAATTGGAGAGTGGAC	1.0	0.6305	0.3771	0.474	0.6273	0.4622	0.5121	0.5401	0.1617	Y71G12B.5
chrI	1809457	1809477	+	CTCCTACCTATGCACATCGT	1.0	0.6582	0.4027	0.3378	0.5437	0.524	0.1808	0.1966	0.1503	pghm-1
chrI	1809573	1809593	+	CAGGAAGTGATGAGCTTGTT	1.0	0.5873	0.5502	0.4285	0.3628	0.2412	-1.0635	-0.4641	0.0088	pghm-1
chrI	1809581	1809601	+	GATGAGCTTGTTTGGGATTG	1.0	0.7227	0.4496	0.4516	0.5784	0.4123	-0.7818	-0.9359	0.013	pghm-1
chrI	1809629	1809649	+	ATGCCACGTGCGCCAACCTG	1.0	0.6331	0.8664	0.5802	0.6524	0.5798	0.8225	0.3383	0.1031	pghm-1
chrI	1809657	1809677	+	AACCAGCAATTTTGTACGCC	1.0	0.5967	0.0636	0.0	0.2076	0.0747	-1.7314	-1.9846	0.0074	pghm-1
chrI	1809664	1809684	+	AATTTTGTACGCCTGGGCGT	1.0	0.7003	0.4191	0.0	0.4219	0.4398	-0.0522	-0.2262	0.5043	pghm-1
chrI	1811045	1811065	+	CATTTAAATTTTTCAGATGT	0.55	0.562	0.2205	0.0	0.1858	-0.0092	-2.2387	-2.239	0.0127	pghm-1
chrI	1811057	1811077	+	TCAGATGTTGGCTTCCGTGT	0.9871	0.6582	0.6842	0.492	0.6446	0.5245	0.4732	0.5325	0.1387	pghm-1
chrI	1811191	1811211	+	GCTCGCCGCCACCATGCTCC	1.0	0.7571	0.138	0.0781	0.5039	0.4947	0.2298	-0.0303	0.0403	pghm-1
chrI	1811306	1811326	+	CGTACCCATACTCACAGACA	1.0	0.6305	0.2876	0.3775	0.6423	0.5878	0.452	0.3611	0.0996	pghm-1
chrI	1811325	1811345	+	ATGGAAAGGAGGTCAGCGGG	1.0	0.6604	0.9284	0.5177	0.6077	0.5373	0.8173	0.5275	0.0699	pghm-1
chrI	1812993	1813013	+	AATGATCCGCTGAAATCCGG	1.0	0.7026	0.4563	0.375	0.6983	0.6047	0.8276	0.2342	0.6158	Y71G12B.3
chrI	1813037	1813057	+	TGCATTTGACTACGCGAATC	1.0	0.5731	0.3514	0.1174	0.2889	0.0708	-1.238	-0.78	0.0204	Y71G12B.3
chrI	1813142	1813162	+	GGATGATGGAGCAGCAAAAG	0.7317	0.6711	0.553	0.5799	0.7123	0.5281	0.8452	0.4113	0.1047	Y71G12B.3
chrI	1815078	1815098	+	GATCAGTTCCAGCCACGCGA	1.0	0.6706	0.2708	0.234	0.6848	0.6196	1.1586	0.9564	0.7113	Y71G12B.32
chrI	1815102	1815122	+	ACGTTGACCGCCGAGAAAAG	0.8264	0.7798	0.6099	0.2027	0.5817	0.6114	0.8367	0.2046	0.2228	Y71G12B.32
chrI	1815122	1815142	+	TGGCAAGAAATTTGTTGCAA	0.7608	0.5589	0.3332	0.0	0.3188	0.171	-1.174	-1.23	0.0328	Y71G12B.32
chrI	1815142	1815162	+	TGGATTTTGAGCAGTGATTT	1.0	0.5731	0.365	0.2135	0.3543	0.0527	-1.5901	-1.3642	0.0163	Y71G12B.32
chrI	1815148	1815168	+	TTGAGCAGTGATTTTGGAAT	0.695	0.644	0.4161	0.244	0.3617	0.0051	-1.7039	-1.7667	0.0954	Y71G12B.32
chrI	1815174	1815194	+	GCTCGTTTTGTCGAGCTCGA	1.0	0.7003	0.4036	0.0	0.2744	0.1621	-0.9639	-1.0556	0.344	Y71G12B.32
chrI	1815828	1815848	+	TACACAAAATTACCTTTGAA	1.0	0.56	0.1548	0.1704	0.4329	0.3466	-1.278	-1.2748	0.0623	Y71G12B.32
chrI	1816184	1816204	+	GCGGTATTTGGTGGGATACC	1.0	0.5873	0.4519	0.5213	0.4531	0.2377	-0.2995	0.2342	0.0366	Y71G12B.2
chrI	1816201	1816221	+	ACCTGGATTACGAGGCGCGG	1.0	0.6805	0.456	0.4243	0.637	0.5203	0.465	-0.2477	0.0606	Y71G12B.2
chrI	1816985	1817005	+	TGTGACCTCCACCCGACACG	1.0	0.8125	0.4642	0.4347	0.6639	0.6842	1.2208	0.4119	0.7462	Y71G12B.2
chrI	1817164	1817184	+	GATATGACGTGGCGCGGAGC	1.0	0.6814	0.2766	0.2934	0.6026	0.3419	0.0863	-0.0162	0.0431	Y71G12B.2
chrI	1817192	1817212	+	GAAAATCAGTGAAAACGGTG	0.7971	0.6179	0.3168	0.3273	0.6679	0.434	0.3561	-0.3867	0.1578	Y71G12B.2
chrI	1817304	1817324	+	CCATGCCCCCCTCTCCTCAA	1.0	0.7007	0.5194	0.2988	0.4914	0.4661	-0.4058	-0.2018	0.2465	Y71G12B.2
chrI	1817341	1817361	+	AGAATCTCTGAAAATTCGAA	0.5247	0.6298	0.2826	0.0	0.4004	0.3002	-0.2145	-0.0779	0.6818	Y71G12B.2
chrI	1817344	1817364	+	ATCTCTGAAAATTCGAATGG	1.0	0.6297	0.2182	0.1362	0.5786	0.5515	0.1369	-0.1703	0.0412	Y71G12B.2
chrI	1817367	1817387	+	GGCGACAAAATTTGAAATCC	0.5792	0.4773	0.2262	0.1401	0.4189	0.3245	-0.5798	-0.5468	0.0082	Y71G12B.2
chrI	1817401	1817421	+	AGTGCCGATTCTGAAAATTT	0.6349	0.5631	0.3744	0.1976	0.3288	0.1869	-1.0481	-0.2115	0.0321	Y71G12B.2
chrI	1817462	1817482	+	ACTCGCCAAATACGACAAGT	1.0	0.562	0.3105	0.1769	0.5278	0.4295	-0.068	0.0674	0.1682	Y71G12B.2
chrI	1817512	1817532	+	CAAAATTAGCGATGAGCAGC	1.0	0.4915	0.2163	0.0	0.2842	0.1165	-0.8391	-0.9414	0.0279	Y71G12B.2
chrI	1817521	1817541	+	CGATGAGCAGCTGGTTAAGC	1.0	0.6157	0.2746	0.1568	0.4495	0.2741	-0.7703	-0.5069	0.0588	Y71G12B.2
chrI	1817536	1817556	+	TAAGCTGGCTGCTCCAAGTT	1.0	0.6309	0.6744	0.4165	0.4462	0.4314	-0.1893	0.3704	0.0504	Y71G12B.2
chrI	1817549	1817569	+	CCAAGTTTGGTGATCATTTC	0.9739	0.644	0.3758	0.2098	0.3077	0.0016	-2.1039	-1.2954	0.0272	Y71G12B.2
chrI	1819283	1819303	+	CCGACGTCGGCAATGTCAGT	1.0	0.6261	0.3622	0.1533	0.4338	0.3274	0.1277	0.2748	0.1943	Y71G12B.30
chrI	1819309	1819329	+	TTGAAATTCATCAATTTGTC	0.2645	0.6156	0.0718	0.0	0.3	0.0328	-1.908	-1.8259	0.0756	Y71G12B.30
chrI	1820490	1820510	+	TCCAAAGAAAGCAAACCAAA	1.0	0.5482	0.1846	0.0	0.3583	0.1458	-0.8181	-0.6439	0.262	Y71G12B.30
chrI	1820563	1820583	+	GCATACAATAGAATGCCCAC	1.0	0.6156	0.2462	0.1376	0.5839	0.6017	0.7981	0.9118	0.6461	Y71G12B.30
chrI	1820676	1820696	+	CGTAGCAGGAACATCTTTTG	1.0	0.77	0.4784	0.4603	0.5323	0.1952	-1.3328	-0.9993	0.0509	Y71G12B.30
chrI	1820680	1820700	+	GCAGGAACATCTTTTGTGGA	1.0	0.644	0.2848	0.1595	0.511	0.3615	-0.9392	-1.3537	0.2473	Y71G12B.30
chrI	1820765	1820785	+	GTCGCCGAGGAATAGATATC	1.0	0.6025	0.3372	0.427	0.4824	0.2132	-0.463	0.6664	0.0593	Y71G12B.30
chrI	1822824	1822844	+	AAAAGTGTCTGACAATTGCC	0.6728	0.5766	0.317	0.0	0.4113	0.3267	-0.1726	-0.2661	0.225	Y71G12B.30
chrI	1822837	1822857	+	AATTGCCTGGACTCCATGAT	1.0	0.7287	0.4621	0.3439	0.4666	0.3453	-0.5393	-0.061	0.0869	Y71G12B.30
chrI	1822873	1822893	+	TGACATTTGTGAGCTTTCTG	0.9939	0.7278	0.1376	0.4202	0.6442	0.3435	0.0898	-0.3513	0.2342	Y71G12B.30
chrI	1823613	1823633	+	TCGATTTTCAGGTCAGAGTA	1.0	0.5624	0.4598	0.2589	0.5167	0.2283	-1.1413	-1.1086	0.104	chaf-2
chrI	1823632	1823652	+	ATGGGAATTCGAGTTCGAAA	1.0	0.6582	0.2994	0.0475	0.4245	0.1735	-0.6509	-0.5844	0.0706	chaf-2
chrI	1823837	1823857	+	TCAGACGAACTCCTCGCCTC	1.0	0.6724	0.4251	0.431	0.5814	0.5801	0.1696	0.1211	0.036	chaf-2
chrI	1823865	1823885	+	GTGAGGGGCGGATCACAATC	1.0	0.6427	0.5807	0.4601	0.4566	0.3611	-0.2329	0.5149	0.1764	chaf-2
chrI	1823928	1823948	+	TGCCGTCGAATAAGGAGAAT	0.9412	0.5873	0.3637	0.3527	0.4864	0.158	-0.7221	-0.3705	0.0927	chaf-2
chrI	1824034	1824054	+	GCGACGTTAATGCTCTCTGC	1.0	0.5977	0.1201	0.2656	0.6116	0.4308	-0.1823	-0.1097	0.1532	chaf-2
chrI	1824056	1824076	+	GGATCCATCGGGCACTCAGT	1.0	0.6167	0.3987	0.2637	0.604	0.4241	0.3974	0.663	0.4009	chaf-2
chrI	1824083	1824103	+	AGTGTCCAACGATCACACGC	1.0	0.6329	0.1818	0.2994	0.6428	0.6766	1.2893	0.9982	0.1313	chaf-2
chrI	1824109	1824129	+	TCCACGACGCTTTGACAGGT	1.0	0.4736	0.3408	0.4221	0.5733	0.3423	-0.2248	-0.3516	0.0694	chaf-2
chrI	1824189	1824209	+	AGCAATTTCCGCAGTCCAAA	0.8123	0.5873	0.1362	0.0019	0.3361	0.0516	-1.2072	-0.9256	0.4762	chaf-2
chrI	1824199	1824219	+	GCAGTCCAAATGGCGTATGC	1.0	0.6724	0.1397	0.3149	0.5639	0.3505	-0.4358	-0.1083	0.0806	chaf-2
chrI	1824248	1824268	+	AATGTCCCCCGACAGAAAAA	1.0	0.7429	0.4089	0.0	0.3683	0.3654	-0.4806	-0.1512	0.4592	chaf-2
chrI	1824270	1824290	+	GATTTAATCGACGCGGTCCG	1.0	0.77	0.3853	0.3978	0.6036	0.4568	0.5004	-0.3309	0.7298	chaf-2
chrI	1824347	1824367	+	GGCTAACGGTGATCTACATT	1.0	0.6582	0.314	0.3471	0.4434	0.1094	-1.0516	-0.0244	0.0119	chaf-2
chrI	1824407	1824427	+	ATTCAGCTTCCAGCGAGCCC	1.0	0.7523	0.1584	0.0	0.5058	0.4728	-0.0075	-0.011	0.0946	chaf-2
chrI	1824455	1824475	+	CGCTGCGCCGTGTGCTCATT	1.0	0.6298	0.3998	0.1354	0.1709	0.0109	-2.0751	-1.7161	0.0072	chaf-2
chrI	1824461	1824481	+	GCCGTGTGCTCATTTGGAGC	1.0	0.6817	0.1606	0.0407	0.5075	0.1813	-0.5009	-0.9943	0.072	chaf-2
chrI	1824480	1824500	+	CTGGGATCGTCGGATTTATA	1.0	0.6865	0.5524	0.2964	0.3449	0.0831	-0.9142	0.0893	0.05	chaf-2
chrI	1824510	1824530	+	TTTTTCAGAAGGGAAGATCT	0.7717	0.6187	0.3789	0.0	0.2873	0.2524	-1.0763	-0.6801	0.0248	chaf-2
chrI	1825389	1825409	+	TCCACCAAAGAAAATCACCT	0.9445	0.56	0.0254	0.2845	0.5621	0.6289	0.3406	0.0808	0.496	chaf-2
chrI	1832402	1832422	+	AACGAAGCAGTTGCTGCATC	1.0	0.6724	0.4976	0.1761	0.3605	0.2204	-1.1508	-0.7582	0.0285	C53H9.3
chrI	1832992	1833012	+	CATCAACGTGCAAAGTACGA	1.0	0.7003	0.2509	0.0324	0.5191	0.478	0.0938	0.0037	0.5442	C53H9.2
chrI	1833021	1833041	+	CATTGAGAATCCAGCTTTCA	1.0	0.6295	0.2709	0.1165	0.3251	0.0867	-1.5445	-0.7124	0.0217	C53H9.2
chrI	1833072	1833092	+	GGTGACAGACGAAACTAGTT	1.0	0.7003	0.2885	0.2742	0.4426	0.3303	-0.2825	0.3255	0.1562	C53H9.2
chrI	1833084	1833104	+	AACTAGTTTGGAGGAGTTTT	1.0	0.5293	0.3243	0.2089	0.2858	0.063	-1.8119	-1.3921	0.0119	C53H9.2
chrI	1833103	1833123	+	TTGGCTAAAGCAGAACTTGC	1.0	0.5068	0.2097	0.1543	0.4093	0.1927	-0.61	-0.2076	0.0421	C53H9.2
chrI	1833227	1833247	+	TATTGTCGTCCCAACAAGGC	1.0	0.7145	0.1468	0.2267	0.5995	0.3609	-0.0654	-0.0697	0.184	C53H9.2
chrI	1833307	1833327	+	GACGTCCAGCAAAGGAGCTC	1.0	0.6015	0.3052	0.4086	0.6293	0.5249	0.3442	0.4244	0.0367	C53H9.2
chrI	1833317	1833337	+	AAAGGAGCTCTGGGAGAACA	0.7155	0.5482	0.5064	0.4561	0.6164	0.6087	0.1808	0.0824	0.1089	C53H9.2
chrI	1833335	1833355	+	CATGGAGGATTTGACTAAGC	1.0	0.7003	0.4655	0.2392	0.3951	0.2481	-0.4251	0.0326	0.0622	C53H9.2
chrI	1833358	1833378	+	AAAACGAAGCATTCCTTCAA	1.0	0.6119	0.363	0.0301	0.3835	0.2882	-0.6794	-0.2007	0.0403	C53H9.2
chrI	1833440	1833460	+	TATTCTTCAGGTGGACGGAC	1.0	0.4922	0.454	0.1473	0.5974	0.2929	-0.175	-0.1545	0.146	C53H9.2
chrI	1833475	1833495	+	TCGAGCGAAATCCTGACATG	0.8696	0.7278	0.4789	0.5657	0.6893	0.6109	0.8546	0.3358	0.2102	C53H9.2
chrI	1833487	1833507	+	CTGACATGTGGAGAGAGCTC	1.0	0.5884	0.3723	0.5093	0.6483	0.6033	0.6234	0.7108	0.1271	C53H9.2
chrI	1833527	1833547	+	CGACATCATTGTTCAAATCG	0.6129	0.6321	0.1242	0.2833	0.5945	0.4212	-0.3192	-0.7405	0.1068	C53H9.2
chrI	1833566	1833586	+	GCTGTTCCGCAGTAAAGATT	1.0	0.6329	0.4753	0.2428	0.4342	0.3585	-0.3072	0.4764	0.3908	C53H9.2
chrI	1833658	1833678	+	AACCGGAACAACAGGCCAGC	1.0	0.625	0.248	0.1648	0.5014	0.3313	-0.0653	-0.0555	0.0829	C53H9.2
chrI	1833700	1833720	+	AAAATATCAAAGTAATTTTC	0.3399	0.534	0.1118	0.0	0.2679	0.0138	-2.1232	-1.1152	0.019	C53H9.2
chrI	1833872	1833892	+	ATTGCGAAGTTCAAGGAACT	1.0	0.6541	0.3031	0.0854	0.4071	0.5608	-0.1762	0.0877	0.0683	C53H9.2
chrI	1833910	1833930	+	GCCGTCAGCAAAGCCAGTCA	1.0	0.6724	0.5693	0.4104	0.6453	0.665	0.8266	0.8057	0.1817	C53H9.2
chrI	1833914	1833934	+	TCAGCAAAGCCAGTCATGGT	1.0	0.6025	0.362	0.3827	0.6469	0.6891	0.3951	0.361	0.277	C53H9.2
chrI	1833919	1833939	+	AAAGCCAGTCATGGTTGGAA	0.6688	0.5458	0.455	0.2824	0.5732	0.5856	0.1685	0.3278	0.0995	C53H9.2
chrI	1833923	1833943	+	CCAGTCATGGTTGGAATGGT	0.8166	0.5199	0.4976	0.5959	0.6658	0.5912	0.0994	0.0281	0.1176	C53H9.2
chrI	1833938	1833958	+	ATGGTTGGCTATCCTAACGT	1.0	0.6724	0.5159	0.5052	0.6501	0.6711	0.877	0.761	0.1778	C53H9.2
chrI	1833964	1833984	+	AAGTTCTACGATCAACAAGC	0.8989	0.5624	0.2756	0.0421	0.559	0.455	0.6022	0.7844	0.2499	C53H9.2
chrI	1833968	1833988	+	TCTACGATCAACAAGCTGGC	0.802	0.6399	0.0871	0.054	0.5681	0.5676	0.341	0.1207	0.4428	C53H9.2
chrI	1833971	1833991	+	ACGATCAACAAGCTGGCTGG	1.0	0.7137	0.6128	0.5036	0.6311	0.5954	0.5837	0.133	0.1357	C53H9.2
chrI	1834091	1834111	+	GTCATGCCTTCTTTCTCTTT	1.0	0.6676	0.1526	0.2307	0.2593	0.0519	-2.0164	-1.4995	0.0394	C53H9.2
chrI	1834924	1834944	+	GTCCTCAGAGGAAAGTATGC	1.0	0.6582	0.0042	0.3155	0.582	0.5785	0.6208	0.9428	0.2552	rpl-27
chrI	1834999	1835019	+	TACCCACACGCCATCATTGC	1.0	0.6167	0.1214	0.171	0.418	0.2816	-0.5233	-0.0917	0.0244	rpl-27
chrI	1835084	1835104	+	CTTTCAGGTTACCAAGGACA	1.0	0.5489	0.4274	0.3065	0.5899	0.3911	-0.4488	-0.6185	0.165	rpl-27
chrI	1836030	1836050	+	AGAACTCAAACTTCTTTTAT	0.9768	0.5742	0.0069	0.1155	0.2565	0.0221	-2.3172	-1.518	0.0275	egl-30
chrI	1838255	1838275	+	TGTCTATCAGAACGTGTTTA	1.0	0.6295	0.2036	0.1797	0.3619	0.1069	-1.4896	-0.879	0.1286	egl-30
chrI	1838775	1838795	+	CCAGTCTATGATACGAGCGA	1.0	0.644	0.4258	0.3856	0.6333	0.5162	0.5955	0.4572	0.5441	egl-30
chrI	1838797	1838817	+	GACACATTAGATATAAAGTT	1.0	0.4642	0.2589	0.2392	0.5403	0.5138	-0.3493	0.1738	0.3172	egl-30
chrI	1838835	1838855	+	GCTGCAGGAGAAGGCGGCTG	1.0	0.6577	0.6915	0.5584	0.547	0.5343	0.2762	-0.3437	0.3264	egl-30
chrI	1838847	1838867	+	GGCGGCTGTGGTGCGGGAAG	0.9137	0.7704	0.698	0.6639	0.6338	0.2626	-0.6237	-0.8238	0.021	egl-30
chrI	1838906	1838926	+	TGTCGTATATCAAAGAGCTA	1.0	0.672	0.1473	0.1361	0.617	0.3628	0.0238	0.096	0.5105	egl-30
chrI	1838917	1838937	+	AAAGAGCTATGGGAGGATTC	1.0	0.6959	0.3993	0.2059	0.3621	0.3982	-0.3924	0.5697	0.028	egl-30
chrI	1839066	1839086	+	TCTCTCCGATCTCCGACGGC	1.0	0.7287	0.2901	0.1744	0.5164	0.481	0.1802	-0.2245	0.1479	egl-30
chrI	1839127	1839147	+	CGTGTTCGTGTGCCAACCAC	1.0	0.6471	0.6558	0.5764	0.6541	0.4929	0.3349	0.1794	0.2528	egl-30
chrI	1839153	1839173	+	CATTGAATATCCATTTGATT	0.8607	0.672	0.1863	0.0	0.2418	0.0181	-1.8989	-1.397	0.0556	egl-30
chrI	1839235	1839255	+	AATTGTGTTTTCCAGAATGG	1.0	0.7558	0.4818	0.1469	0.6288	0.5654	-0.6451	-0.7287	0.1483	egl-30
chrI	1839270	1839290	+	AGCGATCAGAAAGGCGGAAG	1.0	0.657	0.5401	0.576	0.6528	0.4153	0.1242	-0.4033	0.0215	egl-30
chrI	1839313	1839333	+	CACCTCAATCATGTTCCTGG	1.0	0.7137	0.3012	0.281	0.6146	0.5364	0.3455	-0.1955	0.322	egl-30
chrI	1839340	1839360	+	TTCCGAGTATGATCAGGTGT	1.0	0.5766	0.43	0.4815	0.6221	0.4812	0.2325	-0.0615	0.368	egl-30
chrI	1842504	1842524	+	AAAAGCCACGGGGTTTCTGT	1.0	0.7007	0.2621	0.1283	0.4002	0.232	-0.8124	-0.6946	0.0422	emr-1
chrI	1842515	1842535	+	GGTTTCTGTTGGGCCAATTG	1.0	0.7842	0.3831	0.515	0.6526	0.4408	-0.0007	-0.0512	0.1471	emr-1
chrI	1842838	1842858	+	ATACTTGACGGAAGAGGAAA	1.0	0.5199	0.3976	0.2877	0.5805	0.394	-0.1224	0.048	0.312	emr-1
chrI	1843435	1843455	+	CATGCTCATCCTCGTATTCG	1.0	0.6577	0.2996	0.1904	0.4294	0.4535	-0.0014	-0.4352	0.0843	nlp-12
chrI	1843650	1843670	+	TTGCAGTTCGGCAAGCGAGA	1.0	0.6959	0.2501	0.1058	0.5039	0.278	-0.2598	-0.238	0.1978	nlp-12
chrI	1845295	1845315	+	CCGGGCCGTGTTAATTTGAT	1.0	0.6724	0.514	0.4189	0.3572	0.1425	-1.131	-0.5828	0.2085	tag-96
chrI	1846347	1846367	+	CATATCGATTACCATGACTA	1.0	0.6862	0.3498	0.3299	0.6238	0.6525	0.571	0.5331	0.1043	tag-96
chrI	1846361	1846381	+	TGACTATGGTGTCTTCCCAA	1.0	0.6582	0.4807	0.5015	0.655	0.6046	0.6113	0.5106	0.3362	tag-96
chrI	1846388	1846408	+	CGACGCGGCGACCACAATTC	1.0	0.7149	0.3782	0.2833	0.3353	0.2492	-0.9179	-0.1951	0.0626	tag-96
chrI	1846450	1846470	+	TCGACTCAAAATACGAATCA	1.0	0.56	0.3329	0.1753	0.5574	0.5703	-0.2196	-0.38	0.0383	tag-96
chrI	1846474	1846494	+	GCTCACCAATTCCATGCCCA	1.0	0.7003	0.3827	0.3781	0.6219	0.6488	0.6465	0.1132	0.3571	tag-96
chrI	1846498	1846518	+	AAGGATGTACTTCACCAAAA	1.0	0.644	0.6537	0.3445	0.4235	0.3182	-0.7431	-0.1366	0.1938	tag-96
chrI	1846518	1846538	+	TGGTTCGATTATTTGCTGTG	1.0	0.6853	0.4139	0.11	0.4535	0.5463	0.1724	-0.1927	0.126	tag-96
chrI	1846522	1846542	+	TCGATTATTTGCTGTGTGGA	0.8754	0.5589	0.4803	0.1435	0.4752	0.3145	-0.8485	-1.4229	0.0214	tag-96
chrI	1846548	1846568	+	GGAATTATGAATAGAGAAGA	0.7342	0.4632	0.3553	0.2897	0.6252	0.4798	0.2447	0.0868	0.1759	tag-96
chrI	1846605	1846625	+	GGAACTATTCCTCCATCTTC	1.0	0.5068	0.0802	0.2458	0.3957	0.2378	-0.9934	-0.3759	0.0294	tag-96
chrI	1846628	1846648	+	TCTTTCGTCCAGTTCTTCGT	1.0	0.7003	0.3404	0.0	0.3693	0.402	-0.4463	-0.3281	0.4674	tag-96
chrI	1846646	1846666	+	GTTGGTTTGTGCGTCGGCGC	1.0	0.7145	0.3713	0.3309	0.5999	0.3552	-0.1047	-0.5025	0.1172	tag-96
chrI	1846667	1846687	+	GGCCACGTTGTCGTTGATTG	0.9524	0.742	0.3546	0.4373	0.601	0.3352	-0.1767	-0.8699	0.0457	tag-96
chrI	1848169	1848189	+	CTAATCGGAACACTAAGCGG	1.0	0.6462	0.5259	0.5513	0.7205	0.7595	1.442	0.8419	0.8895	tag-96
chrI	1848174	1848194	+	CGGAACACTAAGCGGTGGAA	1.0	0.5873	0.3762	0.4995	0.6322	0.2242	-0.6136	-0.5875	0.0872	tag-96
chrI	1848282	1848302	+	GAGTGATGCGGTTTTCGTCG	1.0	0.7278	0.4177	0.398	0.6581	0.5329	-0.6616	-1.024	0.5513	tag-96
chrI	1851819	1851839	+	CGCGATGAAATTTCGATAGC	1.0	0.6298	0.1759	0.0	0.2035	0.0592	-1.1534	-0.9239	0.0408	M01D7.9
chrI	1851837	1851857	+	GCTGGCGTTTTGAATAATCA	1.0	0.7003	0.1581	0.1927	0.5093	0.3066	-0.7007	-0.6857	0.1603	M01D7.9
chrI	1851855	1851875	+	CATGGCAACAGTTCCAGGAA	0.7855	0.7145	0.4065	0.5019	0.6476	0.363	-0.0168	0.0168	0.0663	M01D7.9
chrI	1851888	1851908	+	AAATAAGGAATTTATGAATG	0.8183	0.6853	0.3563	0.1892	0.5375	0.2983	-0.0414	-0.3748	0.027	M01D7.9
chrI	1851898	1851918	+	TTTATGAATGTGGAGATTGC	1.0	0.7097	0.272	0.0	0.3973	0.2281	-0.5538	-0.2322	0.057	M01D7.9
chrI	1865703	1865723	+	AGGCGAATGTGACAGTCTTT	1.0	0.6582	0.3819	0.3543	0.3622	0.0777	-1.2938	-0.0286	0.0864	scm-1
chrI	1865709	1865729	+	ATGTGACAGTCTTTTGGAAT	1.0	0.644	0.4402	0.1614	0.3577	0.0475	-1.3905	-1.3174	0.0651	scm-1
chrI	1865736	1865756	+	GAATTTCCACTTCAATATCT	0.9527	0.5624	0.2034	0.0	0.3067	0.1326	-1.2447	-0.717	0.042	scm-1
chrI	1865747	1865767	+	TCAATATCTTGGTAGAAGCA	1.0	0.6298	0.2612	0.2453	0.5694	0.6034	0.5546	0.4243	0.4544	scm-1
chrI	1865756	1865776	+	TGGTAGAAGCATGGCTCAAT	1.0	0.6109	0.531	0.1814	0.3558	0.1766	-0.7031	0.2448	0.0598	scm-1
chrI	1865768	1865788	+	GGCTCAATTGGAATTATTGT	1.0	0.56	0.2654	0.166	0.3975	0.2486	-0.8247	-0.6145	0.1065	scm-1
chrI	1865774	1865794	+	ATTGGAATTATTGTTGGAAG	0.7216	0.7417	0.6105	0.056	0.4965	0.2477	-0.2437	-0.6167	0.0995	scm-1
chrI	1865789	1865809	+	GGAAGTGGTGGCCAATTGTG	1.0	0.6746	0.6947	0.6207	0.7004	0.5914	0.5785	0.3297	0.1458	scm-1
chrI	1865795	1865815	+	GGTGGCCAATTGTGTGGGCG	0.934	0.7133	0.4452	0.4255	0.5439	0.4032	-0.356	-1.2546	0.1511	scm-1
chrI	1870916	1870936	+	AAAAGCCGAGACCTGATGAG	1.0	0.7562	0.5429	0.2922	0.5528	0.7101	1.1993	0.797	0.7102	scm-1
chrI	1870920	1870940	+	GCCGAGACCTGATGAGTGGT	1.0	0.5434	0.4546	0.5526	0.6795	0.6635	0.7392	0.3988	0.1339	scm-1
chrI	1870956	1870976	+	CCGCCGGCTCTATTCGCGAA	1.0	0.6261	0.7453	0.1763	0.4122	0.1266	-0.4966	-0.7229	0.1462	scm-1
chrI	1870994	1871014	+	TTCAATTGTACCTCCTGAAG	1.0	0.7137	0.2942	0.3408	0.588	0.1705	-0.4435	-0.6243	0.0367	scm-1
chrI	1874376	1874396	+	ACATCATAACGCTATTCGAA	1.0	0.5742	0.2294	0.0	0.435	0.4188	-0.0926	0.2786	0.3942	tub-2
chrI	1874384	1874404	+	ACGCTATTCGAATGGTTACG	1.0	0.6428	0.3222	0.371	0.5844	0.4523	0.4009	0.129	0.6876	tub-2
chrI	1874406	1874426	+	GAATAAGAGCCAGTCAAAAT	0.903	0.6582	0.2806	0.0	0.3454	0.1523	-0.736	0.0601	0.0335	tub-2
chrI	1874441	1874461	+	CATCCGGAATCATTTATGTT	1.0	0.6541	0.1919	0.1417	0.2186	0.1061	-1.4777	-1.0407	0.0528	tub-2
chrI	1874462	1874482	+	GGGTCCGAAATGACGATCGG	1.0	0.658	0.5466	0.57	0.7206	0.6139	0.7359	-0.0254	0.3276	tub-2
chrI	1874469	1874489	+	AAATGACGATCGGTGGTCCG	0.7481	0.742	0.4637	0.3739	0.5574	0.6869	0.5809	-0.3161	0.3079	tub-2
chrI	1874513	1874533	+	TCAAAGTGAGTGACCTTAGC	1.0	0.6817	0.1703	0.0	0.2894	0.1764	-0.8516	-0.29	0.1382	tub-2
chrI	1874594	1874614	+	GTGCCAACGGCCAGCGTGTC	1.0	0.56	0.7065	0.4277	0.4315	0.1612	-1.0368	-0.8563	0.0036	tub-2
chrI	1874632	1874652	+	CTGCCTGCAGCTGTCACCTG	1.0	0.6864	0.8111	0.5979	0.6683	0.5884	0.1943	-0.2979	0.0558	tub-2
chrI	1874639	1874659	+	CAGCTGTCACCTGTGGAGTA	1.0	0.6959	0.5833	0.5252	0.5783	0.4035	-0.4478	-0.3456	0.0207	tub-2
chrI	1874661	1874681	+	GGCCCCGGATTCCAGGCAAC	1.0	0.6167	0.4074	0.4227	0.4654	0.404	-0.4436	-0.1255	0.0546	tub-2
chrI	1874680	1874700	+	CTGGTGTTAGGCTTTTCCAC	1.0	0.6817	0.491	0.4828	0.6343	0.4682	-0.5645	-0.4637	0.1768	tub-2
chrI	1874757	1874777	+	AGAAGACAAGCTCACACAAA	0.8007	0.6582	0.501	0.1916	0.5162	0.3116	-0.2163	0.0431	0.0768	tub-2
chrI	1874798	1874818	+	CCAAAGTTCGAGAGGTTGAA	0.9016	0.6109	0.2359	0.2238	0.4214	0.257	-0.692	-0.6121	0.5237	tub-2
chrI	1874901	1874921	+	GAAATTTCAAGTAATACGTA	1.0	0.6156	0.2636	0.0623	0.5412	0.2473	-0.5653	-0.0823	0.0955	tub-2
chrI	1874906	1874926	+	TTCAAGTAATACGTATGGAA	1.0	0.5718	0.2914	0.2309	0.5802	0.3494	0.0612	0.085	0.0476	tub-2
chrI	1875071	1875091	+	AGAAGCTTACAGCCTTCACT	1.0	0.6724	0.0901	0.2006	0.4953	0.3134	-0.4325	-0.0065	0.1869	tub-2
chrI	1875090	1875110	+	TTGGGCTCATAACGGAAATG	1.0	0.6711	0.6087	0.5369	0.6476	0.5513	0.5779	0.1049	0.1151	tub-2
chrI	1875179	1875199	+	AAATTGTGACGTACGATCTG	0.64	0.7514	0.3889	0.3404	0.6272	0.63	0.7683	0.376	0.1603	tub-2
chrI	1875189	1875209	+	GTACGATCTGTGGAAGATGA	1.0	0.5908	0.4393	0.4592	0.6632	0.4494	0.0894	-0.0983	0.2093	tub-2
chrI	1875210	1875230	+	GGGATGCTCGTCAAAAAAAG	0.8058	0.6698	0.422	0.2786	0.6318	0.3501	0.0107	-0.6175	0.5458	tub-2
chrI	1876543	1876563	+	GTGCTCCTACGTGTGCAGTG	1.0	0.742	0.7029	0.5639	0.685	0.7093	1.2134	0.5796	0.2543	tub-2
chrI	1876546	1876566	+	CTCCTACGTGTGCAGTGTGG	1.0	0.742	0.6733	0.5702	0.6512	0.5337	0.5654	0.1315	0.11	tub-2
chrI	1876579	1876599	+	CTACTGTACAATACGGCCAT	1.0	0.6676	0.5355	0.4004	0.5974	0.4862	0.2032	0.256	0.1378	tub-2
chrI	1876586	1876606	+	ACAATACGGCCATTGGCACG	1.0	0.7278	0.5542	0.2063	0.5239	0.6915	0.865	0.3064	0.3242	tub-2
chrI	1876630	1876650	+	CTTCGAACATCTCGGAGGAC	1.0	0.6436	0.307	0.0996	0.3841	0.2526	-0.8548	-0.8988	0.0835	tub-2
chrI	1876727	1876747	+	CCTACGAGCTCACCGCCTAG	1.0	0.7521	0.3009	0.393	0.6386	0.527	0.3794	0.0645	0.5331	tub-2
chrI	1876745	1876765	+	AGTGGCTCTTCTGCCCAAGT	1.0	0.7287	0.6644	0.3673	0.4108	0.4436	0.367	0.608	0.2081	tub-2
chrI	1877662	1877682	+	CGACGGGTCGAAACTCACTC	1.0	0.7101	0.1874	0.4205	0.5882	0.5246	0.3333	0.5115	0.5956	tub-2
chrI	1879538	1879558	+	TCCAAGTGACGTCAAATGTG	1.0	0.6698	0.3766	0.3868	0.6478	0.7463	1.0506	0.3677	0.2435	tub-2
chrI	1879593	1879613	+	ATCACTACTCCCAACATTCC	1.0	0.5884	-0.0549	0.1496	0.3528	0.2184	-0.4352	0.2144	0.0112	tub-2
chrI	1879656	1879676	+	AAGACAAATGACCATTGATC	0.7959	0.5742	0.3098	0.1864	0.4437	0.433	-0.0497	0.5236	0.0243	tub-2
chrI	1879678	1879698	+	GCGGTATTGCAGCGAAAAGA	0.9675	0.5199	0.5099	0.21	0.59	0.4728	0.6234	0.6239	0.3887	tub-2
chrI	1892473	1892493	+	TCAGCGATATCCGCAAAGTT	1.0	0.5587	0.4209	0.3614	0.4888	0.4262	-0.6175	-0.2913	0.2186	Y71G12A.4
chrI	1892511	1892531	+	GCAGCCAAGGTCCGAGGAGT	1.0	0.4784	0.4702	0.5299	0.6504	0.4448	0.522	0.5355	0.0414	Y71G12A.4
chrI	1892535	1892555	+	TTGCGAGAAGATGATGAGGT	1.0	0.6582	0.5748	0.4957	0.6309	0.484	-0.0895	-0.3514	0.0681	Y71G12A.4
chrI	1892550	1892570	+	GAGGTTGGGGGAACGGAGTC	1.0	0.6865	0.7226	0.5412	0.5213	0.2423	-1.055	-0.8645	0.002	Y71G12A.4
chrI	1892706	1892726	+	ATCTTGTGCTTCTCGTCGTA	1.0	0.6817	0.4833	0.0455	0.3653	0.3338	-0.8232	-0.6348	0.1015	Y71G12A.4
chrI	1892781	1892801	+	ACCTTCGGCTTGATCATTTG	0.7636	0.7278	0.4389	0.3934	0.4476	0.2636	-0.407	-0.2422	0.1263	Y71G12A.4
chrI	1892822	1892842	+	CTCGTAACCATCGGCCTCGC	1.0	0.6015	0.3301	0.2575	0.4425	0.2625	-0.6112	-0.3883	0.0247	Y71G12A.4
chrI	1892827	1892847	+	AACCATCGGCCTCGCTGGCT	1.0	0.6298	0.4498	0.1155	0.262	0.2677	-1.0777	-1.0718	0.0047	Y71G12A.4
chrI	1892853	1892873	+	CATGCTTTACGTTTTGTTCC	1.0	0.6163	-0.0318	0.0	0.1891	0.1227	-1.6777	-1.6158	0.0534	Y71G12A.4
chrI	1893746	1893766	+	ACAATTTTCCTGAACAACTT	0.7284	0.6298	0.1398	0.0	0.3537	0.161	-1.4903	-1.392	0.1345	Y71G12A.4
chrI	1893758	1893778	+	AACAACTTTGGCGGATACGG	0.6627	0.5895	0.5175	0.5097	0.6798	0.5683	0.6975	0.0462	0.3435	Y71G12A.4
chrI	1893955	1893975	+	GTAGTCTTCCGGTGCCAACG	1.0	0.6853	0.5751	0.6404	0.763	0.7636	1.3704	0.7325	0.6815	Y71G12A.4
chrI	1894662	1894682	+	ACTCACCGTATTCTCCCCAT	1.0	0.7003	0.5601	0.4324	0.5213	0.4665	0.2071	0.5545	0.2403	Y71G12A.4
chrI	1894671	1894691	+	ATTCTCCCCATTGGGACCAG	1.0	0.7275	0.647	0.3601	0.5692	0.4875	0.2454	-0.0364	0.3068	Y71G12A.4
chrI	1895549	1895569	+	TACGAGGATAAACTGTGCTT	1.0	0.6676	0.3685	0.3772	0.591	0.5226	0.2053	0.2814	0.0898	trpp-10
chrI	1895664	1895684	+	TCCGGCATAATGTGTCGGAT	1.0	0.5873	0.47	0.4851	0.551	0.2623	-1.0801	-1.0424	0.1867	trpp-10
chrI	1896478	1896498	+	ACTCAAAATCCGACGTTCAA	1.0	0.7003	0.3389	0.0	0.3167	0.14	-0.9781	-0.7738	0.2155	trpp-10
chrI	1896665	1896685	+	TTTATTCCAACATTTGACGT	0.7298	0.672	0.2071	0.0	0.373	0.1934	-0.5743	-0.7886	0.3737	trpp-10
chrI	1896671	1896691	+	CCAACATTTGACGTTGGTCA	1.0	0.5742	0.2896	0.0977	0.5215	0.2584	-0.847	-1.3171	0.1441	trpp-10
chrI	1896679	1896699	+	TGACGTTGGTCATGGAGATT	1.0	0.6015	0.4012	0.2618	0.3497	0.0778	-1.2028	-0.617	0.0054	trpp-10
chrI	1896727	1896747	+	AACGCAAAAAACAGCACACT	0.959	0.5033	0.2882	0.1088	0.4176	0.2973	-0.5833	-0.6262	0.0238	trpp-10
chrI	1896755	1896775	+	GTTTGCTTATTTTTCATCGA	0.8984	0.6578	0.1836	0.0	0.3199	0.0437	-1.5677	-1.7116	0.3785	trpp-10
chrI	1899028	1899048	+	CAGAATACGCTCGCCTCTAT	1.0	0.6724	0.4028	0.182	0.3051	0.1287	-1.1283	-0.2642	0.0731	trpp-10
chrI	1899036	1899056	+	GCTCGCCTCTATTGGAGTTT	1.0	0.6436	0.3101	0.2631	0.3697	0.1534	-1.321	-0.6645	0.0965	trpp-10
chrI	1899130	1899150	+	GAGAGCCTGAATCTCCGAAA	1.0	0.6582	0.6694	0.4722	0.6518	0.4306	0.1446	0.4583	0.279	trpp-10
chrI	1899231	1899251	+	AAATCAGAAGCTCATTATCT	1.0	0.5884	0.126	0.0	0.2583	0.1871	-0.9222	0.2004	0.0063	trpp-10
chrI	1899342	1899362	+	TTGAGATCAGATTGTGCTGT	1.0	0.5731	0.3767	0.0	0.356	0.2829	-0.8966	-1.0858	0.0518	trpp-10
chrI	1902519	1902539	+	ACATTCCATTAACATGCTGT	1.0	0.6298	0.2016	0.0	0.4526	0.4766	-0.2364	-0.1781	0.1009	trpp-10
chrI	1902525	1902545	+	CATTAACATGCTGTTGGACG	1.0	0.7558	0.5055	0.1785	0.5763	0.4082	0.3568	-0.2526	0.167	trpp-10
chrI	1902528	1902548	+	TAACATGCTGTTGGACGTGG	1.0	0.5895	0.6922	0.4803	0.6334	0.4768	0.4697	-0.2499	0.1285	trpp-10
chrI	1902646	1902666	+	ATTCGATGCATTATTTGTGC	0.8358	0.6862	0.2354	0.0	0.3775	0.3131	-0.8717	-0.7295	0.0821	trpp-10
chrI	1902689	1902709	+	CCAGAAGACTCTGAAACACT	1.0	0.5766	0.3429	0.2317	0.5021	0.3723	-0.1553	-0.0517	0.1132	trpp-10
chrI	1902696	1902716	+	ACTCTGAAACACTTGGAAAA	0.773	0.7097	0.3331	0.0	0.3744	0.2705	-0.3867	-0.1747	0.1328	trpp-10
chrI	1902724	1902744	+	GAGTATTAAGCCGATTTCAC	1.0	0.644	0.3643	0.2862	0.5232	0.2753	-0.1608	0.3781	0.0283	trpp-10
chrI	1902781	1902801	+	TGAACAAATGTGCACGGAAA	0.6387	0.5742	0.48	0.249	0.5272	0.0856	-0.88	-0.7831	0.0631	trpp-10
chrI	1902806	1902826	+	AAGGTGCACGATGTGTGTGT	0.6897	0.6959	0.616	0.4688	0.6394	0.5893	0.8996	0.9365	0.0874	trpp-10
chrI	1902843	1902863	+	CAAATCGACATCGTTTTGTA	1.0	0.6582	0.2289	0.0827	0.3231	0.1687	-1.2608	-0.9625	0.0446	trpp-10
chrI	1904440	1904460	+	ATCTCTGTGCTCAGAGCTCT	1.0	0.4501	0.2925	0.2273	0.3558	0.2979	-0.827	-0.6031	0.0144	trpp-10
chrI	1904504	1904524	+	TTCATTGTACAGTGTGAAAA	0.6114	0.5731	0.3591	0.0384	0.3404	0.0876	-1.5913	-1.5604	0.0693	trpp-10
chrI	1904567	1904587	+	AGAAAACGAGCCGAAATCGA	0.7091	0.5908	0.2914	0.1486	0.5914	0.4169	0.0457	-0.1533	0.1993	trpp-10
chrI	1904578	1904598	+	CGAAATCGATGGGAAATTAG	0.6582	0.6462	0.3368	0.3756	0.5459	0.1779	-0.3403	-0.3143	0.3002	trpp-10
chrI	1906114	1906134	+	GCACTCATCGACTCAAAAAT	0.9088	0.5908	0.3334	0.0626	0.3436	0.1663	-0.9012	-0.2865	0.7912	trpp-10
chrI	1908255	1908275	+	GCACAGCCAATCGATGAAAA	1.0	0.6959	0.2886	0.0	0.3788	0.1413	-0.4927	-0.5246	0.449	trpp-10
chrI	1908303	1908323	+	AATGCTCAAAACCTTGCTCC	0.6818	0.6305	0.2289	0.1208	0.5971	0.5749	0.1805	-0.0809	0.0334	trpp-10
chrI	1908317	1908337	+	TGCTCCTGGAAATAATCAAC	1.0	0.4926	0.2245	0.2921	0.5303	0.2914	-0.3896	0.1835	0.0639	trpp-10
chrI	1908413	1908433	+	ATTTGCCACTTGTGATGTGT	1.0	0.562	0.3983	0.0	0.3879	0.303	-0.531	-0.3592	0.0367	trpp-10
chrI	1913549	1913569	+	TCCATTCAACAATCCGAATG	0.9562	0.6995	0.3398	0.4151	0.6026	0.3477	-0.3755	-0.8919	0.0154	Y51F10.7
chrI	1913634	1913654	+	ACATGATTATCGTCGATCTG	1.0	0.7137	0.2773	0.1744	0.5822	0.4911	0.3251	-0.0863	0.3872	Y51F10.7
chrI	1913651	1913671	+	CTGTGGTCCGTGATTGTAGG	1.0	0.7656	0.6049	0.4929	0.6364	0.4747	0.2248	-0.2855	0.2493	Y51F10.7
chrI	1913688	1913708	+	AACGGATGGCTCGGGTCGAT	0.8904	0.6298	0.4664	0.4402	0.4014	0.2233	-0.5765	-0.3153	0.0149	Y51F10.7
chrI	1913722	1913742	+	TTCCTTTGCTATCCAACGTT	1.0	0.5766	0.5034	0.2272	0.4272	0.2568	-1.1579	-1.056	0.104	Y51F10.7
chrI	1913793	1913813	+	ATCTGCTTGTCAGTGCCATT	0.5554	0.6582	0.1905	0.043	0.2707	0.086	-1.3691	-0.7357	0.1271	Y51F10.7
chrI	1913820	1913840	+	GGGCAATCTGCCAAGTCGAT	0.8058	0.6582	0.449	0.2175	0.3945	0.256	-0.4271	0.0401	0.2343	Y51F10.7
chrI	1913836	1913856	+	CGATTGGCATAGCGTTAATT	1.0	0.625	0.3264	0.0452	0.2683	0.0681	-1.3614	-0.2877	0.1199	Y51F10.7
chrI	1924468	1924488	+	AGTTATGCTGCTTATGAGGG	1.0	0.7558	0.4531	0.3623	0.644	0.4729	0.3993	-0.1644	0.2785	hex-4
chrI	1925961	1925981	+	TTCCCAGATAATAGTACACT	1.0	0.5033	0.2459	0.2411	0.4634	0.3406	-0.5829	-0.0965	0.022	hex-4
chrI	1926033	1926053	+	ATTACTCTCAAAACATCATG	0.8871	0.6044	0.4326	0.1296	0.6051	0.4214	0.3336	-0.0475	0.3977	hex-4
chrI	1926037	1926057	+	CTCTCAAAACATCATGTGGA	1.0	0.56	0.2363	0.1436	0.5639	0.5346	-0.7347	-1.0743	0.0856	hex-4
chrI	1926076	1926096	+	GAAGATATGTTCCCATATTC	0.9813	0.5766	0.204	0.2404	0.3497	0.2031	-0.8059	0.231	0.0197	hex-4
chrI	1926190	1926210	+	ATTCCTTTGATTCAAAGTTT	1.0	0.5347	0.2745	0.085	0.3454	0.0594	-1.6482	-1.074	0.0319	hex-4
chrI	1926198	1926218	+	GATTCAAAGTTTTGGACATT	0.4587	0.5313	0.2734	0.0	0.2159	0.0396	-2.1687	-1.8212	0.0202	hex-4
chrI	1926228	1926248	+	ACTAAAAAAGTCGAAATTTA	0.377	0.5904	0.2077	0.0	0.1853	0.0114	-1.6068	-0.8256	0.0245	hex-4
chrI	1928262	1928282	+	AGCCGACGAGGCTTACCATG	1.0	0.6746	0.5023	0.6676	0.6907	0.6497	1.0565	0.6412	0.431	hex-4
chrI	1928292	1928312	+	TCAACGATGTATAGAGCGAA	1.0	0.4453	0.4552	0.326	0.6492	0.3625	-0.1571	-0.2305	0.3107	hex-4
chrI	1928347	1928367	+	CTTGAGCATATCGCAAAAAT	1.0	0.6565	0.3325	0.1069	0.3417	0.0549	-1.3179	-0.8579	0.0496	hex-4
chrI	1928393	1928413	+	GATTTGAGACAGTATTCGCG	1.0	0.7794	0.3214	0.211	0.6648	0.6739	0.9478	0.3547	0.8031	hex-4
chrI	1928471	1928491	+	AATTTATAGTTCCAGTGGTG	1.0	0.7417	0.3909	0.0479	0.5489	0.3421	-0.4219	-0.6842	0.0426	hex-4
chrI	1928500	1928520	+	CGAACTGATGTTACTGAAAA	1.0	0.5742	0.3978	0.2159	0.4209	0.0098	-1.9882	-1.9836	0.0834	hex-4
chrI	1928515	1928535	+	GAAAATGGATATTTTCCCGA	0.5743	0.6156	0.201	0.2474	0.5863	0.2311	-1.0933	-1.1952	0.4911	hex-4
chrI	1929507	1929527	+	AAATTTATTACAGGCGCTGA	0.7142	0.5589	0.3427	0.0	0.3323	0.2568	-0.6164	-0.5215	0.0237	hex-4
chrI	1929545	1929565	+	TTCGAATATTTCTCGATATC	0.8805	0.6298	0.2168	0.0027	0.2627	0.0246	-1.9631	-1.2864	0.0152	hex-4
chrI	1929575	1929595	+	GAAATCCTACGTAAATTTGA	0.7318	0.5624	0.1233	0.0838	0.3555	0.1882	-0.6605	-0.0441	0.2756	hex-4
chrI	1934599	1934619	+	GGACACCACTGTCTCAATAT	1.0	0.6724	0.2961	0.307	0.4505	0.2539	-0.6621	0.2532	0.1196	Y51F10.4
chrI	1934619	1934639	+	TGGATCCATCATTCACGCCA	1.0	0.5624	0.2758	0.2632	0.6432	0.5562	0.2712	0.0954	0.2549	Y51F10.4
chrI	1934696	1934716	+	CCATACGTCTTTCAACAGTG	1.0	0.6321	0.3768	0.366	0.6432	0.5443	0.3533	-0.2635	0.4221	Y51F10.4
chrI	1934764	1934784	+	AAAGCTCACGTGCCATTTTT	1.0	0.5493	0.3284	0.1764	0.2622	0.0411	-2.1	-1.1424	0.0177	Y51F10.4
chrI	1934809	1934829	+	AACGACTTCGTACGAGAGTC	1.0	0.5199	0.2914	0.4144	0.4878	0.2872	-0.6878	-0.63	0.0968	Y51F10.4
chrI	1934815	1934835	+	TTCGTACGAGAGTCTGGCGA	1.0	0.6724	0.4741	0.3453	0.5929	0.5346	0.6723	0.0085	0.283	Y51F10.4
chrI	1934872	1934892	+	ATTGTGTCTTTTAGTGTATT	1.0	0.6388	0.4129	0.0492	0.2637	0.0607	-1.6854	-1.3854	0.0363	Y51F10.4
chrI	1934899	1934919	+	ATCAATTGTTGCGTTTATTG	1.0	0.7137	0.123	0.1769	0.4855	0.1489	-1.1991	-0.964	0.0521	Y51F10.4
chrI	1934906	1934926	+	GTTGCGTTTATTGTGGTCAT	0.6562	0.6399	0.5104	0.3558	0.4767	0.2611	-0.5592	-0.4794	0.0709	Y51F10.4
chrI	1934915	1934935	+	ATTGTGGTCATTGGAGATAT	1.0	0.5856	0.612	0.2855	0.4436	0.1895	-0.5814	0.2104	0.0845	Y51F10.4
chrI	1934926	1934946	+	TGGAGATATTGGACCACATT	0.8318	0.644	0.613	0.4456	0.4335	0.1211	-1.2074	-0.3877	0.0548	Y51F10.4
chrI	1934941	1934961	+	ACATTTGGTTGCCGAGTTCT	0.828	0.5199	0.4	0.0215	0.2675	0.112	-0.8815	-0.4566	0.0328	Y51F10.4
chrI	1934983	1935003	+	GAGGCTCAGGATTCTTGTTA	0.632	0.6025	0.4889	0.3986	0.4871	0.4602	-0.4098	0.1206	0.0624	Y51F10.4
chrI	1938385	1938405	+	TCAAAAATTGCAGATCGTCG	0.4905	0.6995	0.3611	0.0	0.5337	0.3867	0.0837	-0.5942	0.41	Y51F10.4
chrI	1938454	1938474	+	GTTCTCAGTGATCAGTTCGG	0.9399	0.77	0.5307	0.411	0.6336	0.5721	1.0029	0.6299	0.6967	Y51F10.4
chrI	1938521	1938541	+	TCCCTACCAACTATTTATGA	1.0	0.644	0.1679	0.1244	0.4339	0.4554	-0.3382	-0.0056	0.0956	Y51F10.4
chrI	1938528	1938548	+	CAACTATTTATGATGGTGAA	0.761	0.6156	0.3505	0.1521	0.3806	0.1279	-0.773	-0.6925	0.0231	Y51F10.4
chrI	1938546	1938566	+	AATGGAGTATTCATGTTGTA	1.0	0.6862	0.497	0.2458	0.4253	0.5258	-0.1911	0.2755	0.1267	Y51F10.4
chrI	1938549	1938569	+	GGAGTATTCATGTTGTATGG	1.0	0.6995	0.3079	0.4611	0.6641	0.5848	0.7791	0.618	0.4654	Y51F10.4
chrI	1938592	1938612	+	ATGCCTCCCGATTGTCTGTA	1.0	0.5458	0.4688	0.2657	0.4196	0.3633	-0.5569	-0.1243	0.1006	Y51F10.4
chrI	1938725	1938745	+	TATGCAGCCGTCGGAGTTTT	1.0	0.5347	0.4376	0.1141	0.2759	0.0942	-1.6604	-1.0741	0.0534	Y51F10.4
chrI	1938758	1938778	+	TTCTATTCTCATGAGCTTCA	1.0	0.6298	0.2291	0.0	0.3249	0.1459	-1.1295	-0.7049	0.0436	Y51F10.4
chrI	1938811	1938831	+	TGTCACACAATCGTTGAAAT	1.0	0.7003	0.2747	0.0	0.2164	0.0696	-1.0514	-0.6006	0.131	Y51F10.4
chrI	1941138	1941158	+	TATAACGCATACAGTCGATT	1.0	0.6295	0.1678	0.0	0.4009	0.2318	-0.8824	-0.0422	0.0607	Y51F10.4
chrI	1941238	1941258	+	GAATTCATTTTGGGCCTAAC	1.0	0.5731	0.3692	0.0209	0.2158	0.0787	-1.5714	-1.1458	0.0088	Y51F10.4
chrI	1947177	1947197	+	GCATTACATGACAATCCACG	1.0	0.6995	0.2546	0.2716	0.6478	0.6471	1.2883	0.532	0.9729	Y51F10.15
chrI	1947362	1947382	+	TTTCATTCCATTTTGACAAT	0.9085	0.672	0.1548	0.0	0.1057	0.0129	-2.584	-2.2814	0.0795	Y51F10.15
chrI	1953508	1953528	+	GTGTTATTGTTATTATTGAT	0.7461	0.5199	0.3375	0.1979	0.381	0.1878	-0.8074	-0.1665	0.2992	spe-48
chrI	1953558	1953578	+	ATTAATCGATAATGATGATG	0.5635	0.5892	0.2729	0.1185	0.6012	0.2883	0.0636	-0.3474	0.0381	spe-48
chrI	1953563	1953583	+	TCGATAATGATGATGTGGAT	0.8333	0.6156	0.4186	0.3804	0.5873	0.2471	-0.7171	-0.7786	0.0526	spe-48
chrI	1953579	1953599	+	GGATTGGGGCAGTTGAGTGT	1.0	0.6959	0.5748	0.4161	0.6771	0.6358	0.8489	0.9556	0.1478	spe-48
chrI	1955363	1955383	+	GCACTTGTATTCGATACAGA	1.0	0.644	0.2139	0.0501	0.441	0.3073	-0.0643	0.1267	0.7396	spe-48
chrI	1955395	1955415	+	TGATGACGTCATTGATGGGT	1.0	0.5057	0.4615	0.3294	0.6337	0.5376	0.3156	0.1813	0.0614	spe-48
chrI	1955405	1955425	+	ATTGATGGGTTGGAGTTTAC	1.0	0.7145	0.3375	0.219	0.3002	0.0808	-1.0148	-0.1443	0.0094	spe-48
chrI	1955411	1955431	+	GGGTTGGAGTTTACTGGACA	1.0	0.6676	0.5288	0.5242	0.6478	0.5183	-0.1058	-0.5103	0.097	spe-48
chrI	1955427	1955447	+	GACATGGTACAAGCACATTC	1.0	0.6001	0.2231	0.3053	0.4621	0.2848	-0.3407	0.5929	0.1171	spe-48
chrI	1956925	1956945	+	CCGCTATTCTTATTCCCTCC	1.0	0.6156	0.3389	0.3725	0.4207	0.2608	-0.4453	-0.376	0.1291	spe-48
chrI	1956960	1956980	+	TGTTGTTGTTTTTGTGCTCG	0.636	0.6708	0.3981	0.0	0.1132	0.0116	-1.865	-2.2667	0.0544	spe-48
chrI	1958062	1958082	+	AATTTCGTGAATCTCAAATC	1.0	0.6862	0.2991	0.0	0.3881	0.2267	-0.1536	0.6606	0.0517	spe-48
chrI	1958098	1958118	+	TCCACGTTGATATTGCGTGT	1.0	0.5836	0.3315	0.336	0.5909	0.4462	0.1593	0.1453	0.2148	spe-48
chrI	1958744	1958764	+	CGTGTGCGCCGTAATTATTC	1.0	0.7523	0.1017	0.1375	0.3097	0.0782	-1.3	-0.4216	0.088	Y51F10.11
chrI	1959312	1959332	+	TTGCATTTCAGATTCTAATA	1.0	0.6298	0.3097	0.068	0.3247	0.0687	-1.8393	-1.3246	0.0684	Y51F10.11
chrI	1959342	1959362	+	TTATCGGACAACGCCAAATT	1.0	0.6403	0.457	0.0681	0.3084	0.1716	-1.0254	-0.0265	0.0677	Y51F10.11
chrI	1959361	1959381	+	TTGGAGACATCGGCACAATG	1.0	0.6981	0.5313	0.492	0.7043	0.5946	0.6665	0.1494	0.1233	Y51F10.11
chrI	1959383	1959403	+	GCACGGGTTCGGCCTCAGGT	1.0	0.7384	0.4464	0.5079	0.6323	0.5701	0.7786	0.6727	0.2034	Y51F10.11
chrI	1960289	1960309	+	ACTCCTCCGTGAAACTCAAC	1.0	0.6447	0.1543	0.0	0.324	0.2272	-0.5879	0.0484	0.3067	Y51F10.11
chrI	1961669	1961689	+	TGCAGTTGATGAAGTAACAC	1.0	0.5731	0.3926	0.4253	0.644	0.3214	0.1189	-0.1958	0.1044	Y51F10.11
chrI	1961858	1961878	+	ATTCGATGTTGAACAAGTTA	0.7855	0.6187	0.3441	0.0972	0.4488	0.1345	-1.0493	-0.4809	0.147	Y51F10.11
chrI	1967909	1967929	+	GCAGAAAGTTGACGCAAGTG	1.0	0.657	0.4694	0.5513	0.6791	0.595	0.615	0.0492	0.3066	Y51F10.3
chrI	1967919	1967939	+	GACGCAAGTGTGGCGAAACC	1.0	0.6167	0.4103	0.4267	0.5667	0.4496	0.0964	0.0856	0.0629	Y51F10.3
chrI	1969783	1969803	+	GCACGACACGGCGTCCTACT	1.0	0.7007	0.4165	0.2856	0.3781	0.2008	-0.6667	0.191	0.0681	Y51F10.3
chrI	1969933	1969953	+	GTTGGTCCCGACAGTACATA	1.0	0.672	0.5583	0.3576	0.5052	0.2853	-0.6301	0.1879	0.4521	Y51F10.3
chrI	1970037	1970057	+	TTTTTCCGGCGAATTCCACA	1.0	0.7145	0.2876	0.0	0.1838	0.3127	-0.9898	-1.0984	0.4087	Y51F10.3
chrI	1970069	1970089	+	TGCTCGGAGACGAAATTCTT	1.0	0.5445	0.3354	0.2296	0.311	0.028	-1.5101	-0.5465	0.0515	Y51F10.3
chrI	1970109	1970129	+	AGTTGATTGTCTCGTCGTTA	1.0	0.6295	0.2237	0.0456	0.3922	0.2236	-1.181	-0.8163	0.1385	Y51F10.3
chrI	1970119	1970139	+	CTCGTCGTTATGGTCAATTG	1.0	0.7278	0.397	0.5109	0.6214	0.483	0.4863	0.1754	0.0405	Y51F10.3
chrI	1970172	1970192	+	TATGCCTTTGCTCGGCAAAC	1.0	0.588	0.3145	0.0	0.1716	0.229	-1.2438	-0.9636	0.0723	Y51F10.3
chrI	1972667	1972687	+	GAGATACCGGACGCCGAGCA	1.0	0.6865	0.5828	0.56	0.6445	0.5347	0.6074	0.2734	0.1458	Y51F10.3
chrI	1978108	1978128	+	CGGATATGTCTTGAGCCATT	1.0	0.6298	0.5347	0.2327	0.2736	0.1258	-1.2409	-0.3094	0.1822	Y51F10.2
chrI	1979496	1979516	+	CTACCAGCTAATCGAATTGA	1.0	0.4501	0.3155	0.1234	0.4793	0.3005	-0.7997	-0.5061	0.2157	Y51F10.2
chrI	1979509	1979529	+	GAATTGATGGATTCGATGCG	0.9292	0.7372	0.2566	0.4142	0.6474	0.5935	0.7785	0.142	0.5562	Y51F10.2
chrI	1979557	1979577	+	CTCGCGTGTGTCGGCTGTAA	1.0	0.5836	0.7291	0.4367	0.4524	0.169	-0.6742	-0.4982	0.0364	Y51F10.2
chrI	1993491	1993511	+	TGAATATTTGTACTGCACGT	0.9057	0.6156	0.271	0.146	0.5757	0.4068	0.2262	0.0584	0.3671	gap-3
chrI	1996007	1996027	+	AACAACGACAGGCATCTCAT	1.0	0.6724	0.1826	0.2559	0.493	0.3131	-0.1837	0.4911	0.0899	gap-3
chrI	1996157	1996177	+	TAATATTGATACTTGAGAGT	0.9696	0.6156	0.2384	0.0	0.5673	0.247	-0.2436	-0.0578	0.0377	gap-3
chrI	1996191	1996211	+	GATATTGTTCCTTGAAGCAT	0.7161	0.5337	0.3219	0.1268	0.5446	0.5061	-0.4863	-0.4167	0.1018	gap-3
chrI	1996194	1996214	+	ATTGTTCCTTGAAGCATTGG	0.9691	0.6991	0.5869	0.2834	0.6085	0.5348	0.3315	0.2055	0.1107	gap-3
chrI	1996197	1996217	+	GTTCCTTGAAGCATTGGTGG	1.0	0.7002	0.465	0.4548	0.6635	0.4809	0.7294	0.2508	0.5224	gap-3
chrI	1997806	1997826	+	GGCTGTTGTTGAGGAAATGA	0.9264	0.5057	0.3248	0.389	0.6263	0.5522	0.2571	-0.155	0.1722	gap-3
chrI	1997906	1997926	+	GCTGCCGTAGTTTTGATCCC	1.0	0.6305	0.2442	0.382	0.5283	0.4553	-0.3269	-0.3035	0.579	gap-3
chrI	2001080	2001100	+	CCAGTTGAAACGGTTGTCGA	1.0	0.6582	0.3334	0.2961	0.5775	0.5646	0.2696	-0.288	0.306	gap-3
chrI	2001167	2001187	+	GTTCCACGGAACATGCGACG	1.0	0.7144	0.3917	0.5112	0.6811	0.5893	1.0298	0.026	0.213	gap-3
chrI	2007323	2007343	+	TGTAAGAACATGTCCAATAG	1.0	0.7794	0.2596	0.3809	0.6599	0.3348	-0.1542	-0.219	0.073	gap-3
chrI	2007330	2007350	+	ACATGTCCAATAGTGGGAAA	1.0	0.644	0.3651	0.2945	0.543	0.3703	-0.3823	-0.196	0.1793	gap-3
chrI	2007467	2007487	+	ACGCAGCAGAAATGTGCCAA	0.9231	0.6109	0.6567	0.295	0.5552	0.3985	-0.0958	-0.3679	0.0691	gap-3
chrI	2007491	2007511	+	GCTGTATTGCACCATGTCCG	1.0	0.77	0.3425	0.5189	0.6662	0.6835	1.366	0.4163	0.7326	gap-3
chrI	2008734	2008754	+	TCGTCTAACGCATAGGTACT	1.0	0.5742	0.4008	0.2083	0.3834	0.3845	-0.2977	0.2483	0.0295	gap-3
chrI	2008742	2008762	+	CGCATAGGTACTTGGTTTCT	1.0	0.5731	0.2366	0.2513	0.2129	0.0137	-1.8145	-0.9282	0.0035	gap-3
chrI	2008751	2008771	+	ACTTGGTTTCTTGGATTTCC	0.7992	0.5714	0.2429	0.1508	0.364	0.1028	-1.4938	-1.1418	0.0109	gap-3
chrI	2009842	2009862	+	ATAATTCCTCCTTTTCGAAC	1.0	0.644	0.0655	0.0	0.2823	0.0447	-1.9724	-1.8443	0.2061	gap-3
chrI	2009920	2009940	+	CCTTCGAAAAAGTAGTGAGG	0.6875	0.6954	0.4022	0.1803	0.6011	0.4668	0.2573	0.0091	0.1394	gap-3
chrI	2009930	2009950	+	AGTAGTGAGGTGGGGTGAGT	0.7146	0.6578	0.5307	0.5043	0.5912	0.2595	-0.1203	0.0114	0.027	gap-3
chrI	2010037	2010057	+	TCGACAGATAAAATCTCGTC	1.0	0.5458	0.3414	0.2095	0.4488	0.2905	-0.2505	0.0418	0.0628	gap-3
chrI	2010079	2010099	+	ACGCGCCGGGAGATGTGCCC	1.0	0.7007	0.4496	0.5451	0.6453	0.3924	0.4282	0.4117	0.0447	gap-3
chrI	2010158	2010178	+	AGAAACCTGAAGCAAATGAT	1.0	0.5766	0.3555	0.2152	0.6002	0.4258	0.3584	0.7505	0.2767	gap-3
chrI	2026497	2026517	+	AGGATATTATGCGACAGGTT	1.0	0.6298	0.5596	0.4806	0.6032	0.3639	-0.3474	0.3189	0.0817	crtc-1
chrI	2028209	2028229	+	TCCTTCCACCTCAACAACCA	1.0	0.6582	0.2112	0.4105	0.6402	0.6618	0.5243	-0.0064	0.0725	crtc-1
chrI	2028275	2028295	+	CATCCTACTCTCCACCACAA	0.9845	0.6447	0.4833	0.3046	0.5314	0.6231	0.6196	0.5713	0.4322	crtc-1
chrI	2028287	2028307	+	CACCACAATGGCCACCAAAT	1.0	0.6724	0.5595	0.1316	0.1824	0.1573	-0.8584	-0.1078	0.1232	crtc-1
chrI	2028418	2028438	+	CACATGATCGGAAGTGCATC	1.0	0.6109	0.219	0.1574	0.3724	0.1801	-1.0832	-0.8337	0.0344	crtc-1
chrI	2028448	2028468	+	TCACATCACTATCATCCGTA	1.0	0.644	0.3109	0.2331	0.5067	0.425	-0.08	0.0621	0.4766	crtc-1
chrI	2028463	2028483	+	CCGTATGGAATGAGATCGAA	0.6534	0.4915	0.5864	0.2748	0.5509	0.3892	-0.4183	-0.3304	0.279	crtc-1
chrI	2028520	2028540	+	CACCCGCAGTATACGCCCTA	1.0	0.6261	0.4703	0.4439	0.5901	0.3498	-0.2352	0.0085	0.072	crtc-1
chrI	2028541	2028561	+	GGACCCCCGTATAACCAACC	1.0	0.6025	0.255	0.4759	0.6894	0.646	0.5326	0.6178	0.1296	crtc-1
chrI	2028566	2028586	+	AGCTTGTGCCGCCCGAGTCG	1.0	0.7939	0.3681	0.3941	0.6156	0.5592	0.494	-0.1491	0.0785	crtc-1
chrI	2029691	2029711	+	GGATCCTGCAATTCATAACA	1.0	0.5068	0.1681	0.2515	0.6007	0.451	0.0684	0.091	0.28	crtc-1
chrI	2029700	2029720	+	AATTCATAACATGGGCGGTA	0.8077	0.5455	0.5477	0.1812	0.5415	0.5075	-0.4473	0.0582	0.0532	crtc-1
chrI	2029782	2029802	+	TATCTTCAAAATTCGATGCC	1.0	0.672	0.0497	0.0	0.2275	0.3509	-0.684	-0.8071	0.0531	crtc-1
chrI	2029791	2029811	+	AATTCGATGCCTGGACCATC	1.0	0.5299	0.3579	0.1828	0.3945	0.2253	-0.7892	0.1338	0.1124	crtc-1
chrI	2029799	2029819	+	GCCTGGACCATCTGGAATGA	1.0	0.625	0.2837	0.3625	0.6009	0.633	0.4221	0.2571	0.0555	crtc-1
chrI	2029907	2029927	+	GATACCTCCACCATTACAAA	1.0	0.6447	0.1806	0.0	0.4493	0.3207	-0.8561	-0.6042	0.336	crtc-1
chrI	2029925	2029945	+	AATGGGCAATAACCAACAAA	1.0	0.6565	0.2979	0.3835	0.6706	0.3738	-0.382	-0.2207	0.2815	crtc-1
chrI	2029941	2029961	+	CAAATGGGCGGAGGCAATAA	0.8514	0.6534	0.5336	0.1175	0.3213	0.3221	-0.5018	-0.1053	0.0579	crtc-1
chrI	2029989	2030009	+	CATATGATGACACCTATGTA	1.0	0.7239	0.2993	0.4091	0.6178	0.4978	0.4452	0.6525	0.0911	crtc-1
chrI	2031638	2031658	+	ATACTTTCCAGGTATCATAA	0.9563	0.6582	0.2072	0.135	0.4751	0.3103	-0.139	0.8164	0.4567	crtc-1
chrI	2031661	2031681	+	CTCACCACTCCATTCACCGA	1.0	0.5884	0.3625	0.2512	0.5943	0.5447	0.4181	0.1174	0.2412	crtc-1
chrI	2031695	2031715	+	GCCTCAACATTAATGCTCGA	0.9412	0.5458	0.2304	0.0	0.3612	0.3773	-0.1395	-0.3401	0.4671	crtc-1
chrI	2031721	2031741	+	AGGGACACCCTCTCCGTATA	1.0	0.6865	0.5669	0.3799	0.4233	0.225	-0.3919	0.5259	0.0489	crtc-1
chrI	2041499	2041519	+	AATGGAAGAGTGTAGGCCGG	1.0	0.77	0.8139	0.4393	0.5958	0.5825	0.7201	0.3016	0.4218	Y20F4.4
chrI	2041508	2041528	+	GTGTAGGCCGGTGGTGCGCT	1.0	0.6534	0.5476	0.4207	0.5774	0.4455	-0.2527	-0.5458	0.0515	Y20F4.4
chrI	2041517	2041537	+	GGTGGTGCGCTTGGACCCTT	1.0	0.5904	0.7805	0.503	0.4819	0.2568	-0.6931	-0.4772	0.1188	Y20F4.4
chrI	2041552	2041572	+	CGTCGCTTCCGAACGACCTC	1.0	0.7287	0.1661	0.313	0.4929	0.3548	-0.569	-0.4752	0.1751	Y20F4.4
chrI	2041580	2041600	+	GAGCGAGTCCATCTAGGCTG	1.0	0.6604	0.6294	0.5823	0.693	0.6349	1.1377	0.4915	0.3722	Y20F4.4
chrI	2041583	2041603	+	CGAGTCCATCTAGGCTGTGG	1.0	0.6711	0.5703	0.5679	0.6649	0.6376	0.7559	0.3215	0.0558	Y20F4.4
chrI	2041601	2041621	+	GGTGGCGATATGTTGCGAAT	1.0	0.7003	0.3894	0.2251	0.4072	0.1943	-0.1267	0.2537	0.2839	Y20F4.4
chrI	2041610	2041630	+	ATGTTGCGAATTGGCTCAGC	0.7963	0.6109	0.4166	0.0018	0.4471	0.3628	-0.4069	-0.1828	0.0318	Y20F4.4
chrI	2041639	2041659	+	CGGGATAGAATCAGTTTCTC	1.0	0.5731	0.3211	0.3265	0.3798	0.1595	-0.6988	-0.0882	0.0165	Y20F4.4
chrI	2041646	2041666	+	GAATCAGTTTCTCTGGAGGT	1.0	0.5742	0.3231	0.4289	0.6622	0.5294	-0.021	-0.3043	0.0486	Y20F4.4
chrI	2041688	2041708	+	GATTGAGAGCTAGCACCGAC	1.0	0.6329	0.2997	0.4368	0.6903	0.4442	0.4325	0.4544	0.4953	Y20F4.4
chrI	2041708	2041728	+	TGGCGCCGCTGCTGCAGCTC	1.0	0.644	0.4734	0.4787	0.5569	0.4434	-0.4459	-0.4335	0.0047	Y20F4.4
chrI	2041725	2041745	+	CTCTGGACCGAGACTCGTGA	1.0	0.7101	0.3979	0.4068	0.6524	0.3975	-0.2774	-0.4121	0.2089	Y20F4.4
chrI	2041787	2041807	+	GAACGGTATTGTGCACTCCT	1.0	0.6143	0.4331	0.4682	0.5414	0.5082	0.0512	0.3621	0.1022	Y20F4.4
chrI	2041853	2041873	+	GATGCGTTTCCATTTTGAGC	0.6875	0.6541	0.0097	0.0	0.3803	0.2776	-0.8878	-0.997	0.1034	Y20F4.4
chrI	2041865	2041885	+	TTTTGAGCTGGAGGTTTTGC	0.7739	0.6578	0.1578	0.0	0.3449	0.1266	-1.197	-1.0706	0.1183	Y20F4.4
chrI	2041889	2041909	+	GCTTTTGACTTGAAATCAGT	0.697	0.5904	0.1682	0.0	0.3361	0.1745	-1.4925	-1.4466	0.335	Y20F4.4
chrI	2041905	2041925	+	CAGTTGGAGAACCTCTGTGC	1.0	0.6817	0.359	0.4159	0.6375	0.5868	0.2564	0.3838	0.0173	Y20F4.4
chrI	2041952	2041972	+	TTTCCGTTTTGACTTGAAGC	1.0	0.6541	-0.0154	0.0	0.4497	0.1641	-1.2742	-1.483	0.1348	Y20F4.4
chrI	2041958	2041978	+	TTTTGACTTGAAGCTGGCGA	1.0	0.7003	0.4616	0.0	0.3784	0.2687	-1.0181	-1.6891	0.5394	Y20F4.4
chrI	2041979	2041999	+	GGAGCACCACGAGTTCCCAT	0.9684	0.6167	0.5309	0.4966	0.6505	0.5418	0.3438	0.4899	0.6357	Y20F4.4
chrI	2042041	2042061	+	CACTGGTGGTTGATAGCTTC	1.0	0.6001	0.2184	0.3902	0.4153	0.1368	-1.4136	-1.0052	0.0037	Y20F4.4
chrI	2042046	2042066	+	GTGGTTGATAGCTTCTGGGC	1.0	0.644	0.4003	0.4819	0.6327	0.4715	0.2106	0.0946	0.0231	Y20F4.4
chrI	2042157	2042177	+	TCCATCCTCCTCCATTTTGA	0.8118	0.6724	0.1894	0.1283	0.3236	0.246	-1.1756	-0.9171	0.1592	Y20F4.4
chrI	2042160	2042180	+	ATCCTCCTCCATTTTGATGG	0.7576	0.7278	0.2806	0.2167	0.5496	0.4059	-0.9564	-1.2955	0.2983	Y20F4.4
chrI	2042168	2042188	+	CCATTTTGATGGTGGTTCTG	0.9393	0.6428	0.4348	0.3104	0.4522	0.3156	-0.5767	-0.6452	0.1052	Y20F4.4
chrI	2042213	2042233	+	ATGGGGCGTGCATTTTCCTG	1.0	0.7798	0.7674	0.6524	0.7007	0.5716	-0.1193	-0.2309	0.1142	Y20F4.4
chrI	2042219	2042239	+	CGTGCATTTTCCTGTGGTTG	1.0	0.6293	0.435	0.2523	0.5454	0.3646	-1.1598	-1.764	0.0245	Y20F4.4
chrI	2042294	2042314	+	CCAGGCGGAATAACTGGTGG	0.8448	0.742	0.7556	0.6299	0.6579	0.4729	0.8203	0.0525	0.3812	Y20F4.4
chrI	2042308	2042328	+	TGGTGGTGGCTGACTGAAAT	1.0	0.7101	0.6053	0.4	0.4278	0.1205	-0.7678	-0.5363	0.054	Y20F4.4
chrI	2042312	2042332	+	GGTGGCTGACTGAAATTGGC	1.0	0.6329	0.1287	0.3054	0.6114	0.4964	-0.2605	-0.352	0.3229	Y20F4.4
chrI	2042366	2042386	+	TCTCTAGGAGCTAGTGTTGA	1.0	0.6436	0.4125	0.356	0.482	0.4908	-0.2172	-0.2832	0.0772	Y20F4.4
chrI	2042369	2042389	+	CTAGGAGCTAGTGTTGATGG	0.8755	0.742	0.6788	0.6573	0.7331	0.6832	0.9181	0.3604	0.439	Y20F4.4
chrI	2042456	2042476	+	TGCTCCTCTTCACCGTATAA	1.0	0.6025	0.2755	0.1752	0.4266	0.236	-1.1542	-0.4797	0.2098	Y20F4.4
chrI	2042559	2042579	+	TGAAAATGTTTCGGCAGCGG	0.5169	0.6428	0.4624	0.1306	0.5399	0.3184	-0.354	-0.9412	0.144	Y20F4.4
chrI	2042635	2042655	+	TCCTCGACATACTATGCCAG	1.0	0.6674	0.5048	0.3733	0.6683	0.6294	0.9696	0.0542	0.4461	Y20F4.4
chrI	2042639	2042659	+	CGACATACTATGCCAGTGGA	1.0	0.5766	0.3237	0.5065	0.6396	0.5154	0.3815	0.1407	0.3766	Y20F4.4
chrI	2049905	2049925	+	TTATACGATATGAAATCTGC	1.0	0.5482	-0.0333	0.0	0.4909	0.4936	0.1769	0.4121	0.242	Y20F4.8
chrI	2049917	2049937	+	AAATCTGCTGGTCGAATCGC	1.0	0.4642	0.2314	0.0	0.4851	0.3432	0.0326	0.0768	0.0918	Y20F4.8
chrI	2049944	2049964	+	TCGTCCGGATCTTTCTTGTT	0.6875	0.5884	0.5557	0.3051	0.2713	0.1295	-1.2184	-0.8167	0.0799	Y20F4.8
chrI	2049953	2049973	+	TCTTTCTTGTTTGGTGTTAT	1.0	0.6153	0.2935	0.0	0.2338	0.0382	-1.6563	-1.4181	0.0273	Y20F4.8
chrI	2063173	2063193	+	GAAACAGTAGAAAAGGCCGG	1.0	0.6297	0.4948	0.4377	0.6648	0.5003	0.9581	0.1367	0.5458	Y37E3.1
chrI	2063188	2063208	+	GCCGGTGGCGAAGGCTATGT	1.0	0.6298	0.6122	0.4396	0.4527	0.3568	-0.0288	0.2817	0.167	Y37E3.1
chrI	2063368	2063388	+	ACAGCCAGGGATGTCAGAAT	0.9804	0.6167	0.5646	0.2603	0.5163	0.4522	0.1483	0.7646	0.0641	Y37E3.1
chrI	2063730	2063750	+	CGCGCGGGAAGTTGAGATTA	1.0	0.4878	0.6003	0.4226	0.4473	0.2424	-0.9681	-0.539	0.0242	Y37E3.1
chrI	2063734	2063754	+	CGGGAAGTTGAGATTATGGT	1.0	0.644	0.5391	0.529	0.6685	0.6118	0.2127	0.1193	0.2719	Y37E3.1
chrI	2063747	2063767	+	TTATGGTTGGAAGGATTTCC	1.0	0.5434	0.172	0.2523	0.4298	0.2151	-0.4603	0.0976	0.1785	Y37E3.1
chrI	2063862	2063882	+	TCCTCGTCTTTCGATGATGT	1.0	0.6119	0.2471	0.2095	0.4671	0.3734	-0.1502	-0.6582	0.0731	Y37E3.1
chrI	2064335	2064355	+	GCAAAGTCATCGGCGACAAG	1.0	0.7656	0.3699	0.2208	0.602	0.3689	0.2018	-0.2274	0.4925	rpb-10
chrI	2064483	2064503	+	CTGTTGCCGAAGAATGCTTC	1.0	0.6817	0.2973	0.1203	0.4142	0.2492	-0.9547	-0.5876	0.0493	rpb-10
chrI	2065072	2065092	+	TCGTGGAAATCAAAGAGATC	1.0	0.6534	0.16	0.0947	0.4386	0.2274	-0.0505	0.2789	0.0275	moag-4
chrI	2065099	2065119	+	TGAGAAGAACCAAAAGAAAC	0.5559	0.5624	0.1126	0.0	0.4521	0.3557	-0.1612	0.0624	0.2255	moag-4
chrI	2065130	2065150	+	AAGAAGCGCCAGGGAGCCTC	1.0	0.5718	0.5544	0.3658	0.5818	0.5278	-0.1021	0.0712	0.021	moag-4
chrI	2065222	2065242	+	AATATTCCAGGGTCTATCGA	1.0	0.7145	0.3638	0.2989	0.6397	0.4859	0.6959	0.7955	0.4485	moag-4
chrI	2066704	2066724	+	GAAATCAAACTCGGATGTTT	0.7874	0.5057	0.31	0.1409	0.325	0.181	-0.9255	-0.2645	0.0168	arl-13
chrI	2066862	2066882	+	CGGGTTCTCCACAGTGAAAA	0.756	0.6015	0.5663	0.2472	0.4103	0.1589	-0.9664	-0.9598	0.143	arl-13
chrI	2066902	2066922	+	CATTTGACGATCTACGATGT	1.0	0.7097	0.4176	0.0747	0.4854	0.443	0.192	0.2237	0.0626	arl-13
chrI	2066923	2066943	+	GGCGGGGATAAGGGAATACG	1.0	0.6273	0.5362	0.6692	0.712	0.6607	0.8015	0.25	0.1765	arl-13
chrI	2066930	2066950	+	ATAAGGGAATACGTGGAATT	1.0	0.6817	0.4914	0.2806	0.393	0.3214	-0.5507	0.3186	0.0471	arl-13
chrI	2068370	2068390	+	AAGTGCCACATTGACGGTGA	1.0	0.6582	0.6292	0.5141	0.6301	0.4793	0.5687	0.3114	0.0738	arl-13
chrI	2068500	2068520	+	TCAGATTTCTGAGCACTATG	1.0	0.6462	0.308	0.4172	0.6212	0.3783	0.1138	-0.2485	0.4089	arl-13
chrI	2068533	2068553	+	GGGTGTTAAAACCGCCGAGT	1.0	0.5731	0.6683	0.4128	0.5983	0.3961	0.1847	0.2037	0.0627	arl-13
chrI	2069348	2069368	+	ATCAACTCCCTCGAGAGCCT	1.0	0.6724	0.219	0.0433	0.4248	0.4272	0.0256	0.0587	0.13	rla-1
chrI	2069361	2069381	+	AGAGCCTTGGCGAAGAGTCC	1.0	0.6167	0.2031	0.4698	0.6457	0.5063	0.4995	0.9096	0.0469	rla-1
chrI	2069370	2069390	+	GCGAAGAGTCCTGGCCAGTA	1.0	0.625	0.6882	0.458	0.5331	0.3822	0.0127	0.4369	0.0783	rla-1
chrI	2069387	2069407	+	GTATGGCTCGAACTCGACGT	1.0	0.6959	0.5359	0.5036	0.7025	0.6888	1.2035	0.7027	0.8546	rla-1
chrI	2069426	2069446	+	AGCGATCTTCTCGCCGGTGA	1.0	0.6724	0.5281	0.4757	0.6354	0.3641	0.1238	-0.3026	0.0294	rla-1
chrI	2069479	2069499	+	CGTAGACGCAAGCCAGTTCT	1.0	0.6471	0.5225	0.2586	0.3793	0.2124	-0.6394	-0.0047	0.0365	rla-1
chrI	2070081	2070101	+	GACTGGGGATTTGCCTCCGG	1.0	0.7656	0.7539	0.6768	0.6597	0.5264	0.3604	-0.1978	0.0894	Y37E3.8
chrI	2070103	2070123	+	GCCTTGTCGCGAACCTCCTG	1.0	0.7656	0.3994	0.5156	0.6822	0.3761	0.4521	-0.0599	0.0427	Y37E3.8
chrI	2070139	2070159	+	AAACGCTCGACGTTGACGGT	1.0	0.6865	0.3841	0.1841	0.5156	0.5062	-0.0802	-0.2259	0.1022	Y37E3.8
chrI	2070152	2070172	+	TGACGGTTGGGCAGTAGTGT	1.0	0.6534	0.3619	0.4727	0.6596	0.5164	0.6899	0.7517	0.2035	Y37E3.8
chrI	2070167	2070187	+	AGTGTTGGTTCTTGTTGAGA	1.0	0.6295	0.2635	0.1586	0.4885	0.4644	0.3614	0.4169	0.0519	Y37E3.8
chrI	2070438	2070458	+	CCTTTCCGAAGTATCCAGGA	1.0	0.6862	0.4386	0.3363	0.6393	0.6406	0.7397	0.6799	0.399	Y37E3.8
chrI	2070462	2070482	+	ACTTGTCACGGTTGATACGG	1.0	0.6317	0.5165	0.4256	0.6701	0.644	0.9394	0.4873	0.281	Y37E3.8
chrI	2071381	2071401	+	TCGCTTGGGAACTGTCGGAG	0.787	0.6711	0.6422	0.6028	0.6514	0.3836	0.0333	-0.4689	0.0122	phb-1
chrI	2071397	2071417	+	GGAGTGGGCCTTTCCATCGC	1.0	0.7101	0.423	0.477	0.5632	0.3495	-0.4377	-0.4478	0.0304	phb-1
chrI	2071433	2071453	+	ACTGCTCTTTACAATGTTGA	0.9806	0.6163	0.2765	0.026	0.4285	0.4018	-0.564	-0.6322	0.0723	phb-1
chrI	2071469	2071489	+	GTCATCTTCGACCGATTCAG	1.0	0.5895	0.5068	0.4634	0.6455	0.4516	0.4823	0.1234	0.6274	phb-1
chrI	2071518	2071538	+	GAACTCATTTCTTAATTCCA	1.0	0.5482	0.0828	0.2621	0.5586	0.2683	-0.7612	-0.7863	0.0488	phb-1
chrI	2071580	2071600	+	AGAGCCGTCACCACCATCAC	1.0	0.6309	0.5232	0.5183	0.6104	0.5156	0.7021	0.9854	0.2845	phb-1
chrI	2071670	2071690	+	CCAAACATCTACCTGAACAT	1.0	0.644	0.3371	0.2256	0.5751	0.5444	0.3834	0.4667	0.6381	phb-1
chrI	2071675	2071695	+	CATCTACCTGAACATTGGTT	1.0	0.7003	0.3604	0.2277	0.4773	0.4167	-0.666	0.0199	0.1321	phb-1
chrI	2071732	2071752	+	TGAAGTTTTGAAGGCTGTTG	0.7912	0.6428	0.5828	0.3083	0.5983	0.2632	-1.0485	-1.2622	0.0882	phb-1
chrI	2071864	2071884	+	TGTCTCCCAACGGGCGTCCG	1.0	0.7417	0.4661	0.5726	0.6142	0.586	0.3491	-0.6362	0.1858	phb-1
chrI	2071983	2072003	+	TTTCAGACCCACTTGAACTT	1.0	0.7381	0.2278	0.0	0.3374	0.3381	-0.8311	-0.5419	0.329	phb-1
chrI	2072747	2072767	+	TGTTAAAATGATTGCCGATA	1.0	0.5869	0.4378	0.0	0.3347	0.0904	-1.6101	-1.3001	0.011	eif-2alpha
chrI	2073590	2073610	+	GCGATTCGCGAACGCCAAAA	1.0	0.6015	0.7053	0.0812	0.3812	0.154	-1.0749	-0.7304	0.6012	eif-2alpha
chrI	2073614	2073634	+	GAACAGCATTTTGAGACACG	1.0	0.7372	0.4068	0.354	0.6382	0.4678	-0.3548	-0.692	0.3911	eif-2alpha
chrI	2073650	2073670	+	ATACACTACCGACGAAGAGT	1.0	0.5341	0.268	0.1057	0.6011	0.6408	0.5677	0.5446	0.2488	eif-2alpha
chrI	2073676	2073696	+	ATTTGTACCAAAAGACCGCG	1.0	0.6033	0.4037	0.0	0.5463	0.4984	0.3999	-0.3896	0.8972	eif-2alpha
chrI	2073755	2073775	+	GATCACCGAACCGACGATCT	1.0	0.7287	0.3886	0.3282	0.3961	0.5399	0.1689	0.4754	0.0329	eif-2alpha
chrI	2073797	2073817	+	AGATATTAAGGAGAAACTCT	1.0	0.5482	0.2769	0.1296	0.5388	0.4781	-0.0201	0.5437	0.0256	eif-2alpha
chrI	2073876	2073896	+	GTCTCCTGCTTCGATTATGA	0.7364	0.6025	0.2296	0.2544	0.5226	0.4691	-0.0821	0.1408	0.1435	eif-2alpha
chrI	2073909	2073929	+	GTGAAGGCTGCACTTATTGC	0.9881	0.6959	0.2935	0.2153	0.5427	0.4153	-0.2725	0.021	0.1333	eif-2alpha
chrI	2073927	2073947	+	GCTGGAAAGAACTGCTCAAA	1.0	0.6295	0.4322	0.12	0.4036	0.1761	-0.5278	-0.0906	0.1254	eif-2alpha
chrI	2079251	2079271	+	TTAATTTTCCAGTTATGACA	1.0	0.5482	0.1658	0.0	0.4088	0.3246	-1.1007	-1.0998	0.3698	pcyt-2.1
chrI	2079297	2079317	+	TTACGGCAGGCTAAGCAGTT	1.0	0.7101	0.4394	0.2567	0.3772	0.4225	-0.4692	0.5201	0.084	pcyt-2.1
chrI	2079315	2079335	+	TTTGGACAGAAGTTAATTGT	0.9566	0.6187	0.597	0.2465	0.4428	0.4502	-0.3193	-0.074	0.1034	pcyt-2.1
chrI	2080775	2080795	+	TGAACAAGAGCGATATCGAA	0.745	0.5068	0.4916	0.2008	0.6082	0.4752	0.4363	0.4569	0.5234	pcyt-2.1
chrI	2080792	2080812	+	GAATGGTTGCCGGCATTAAA	1.0	0.6427	0.202	0.283	0.4166	0.0715	-1.0066	-0.3798	0.1364	pcyt-2.1
chrI	2080808	2080828	+	TAAATGGGTCGATGAAGTTG	1.0	0.6131	0.6015	0.3322	0.6261	0.5706	0.5631	-0.0588	0.0431	pcyt-2.1
chrI	2080844	2080864	+	CGCCACAACAGTCGAAACTC	0.8329	0.5199	0.1216	0.2304	0.4912	0.4413	-0.4385	-0.3315	0.0308	pcyt-2.1
chrI	2081177	2081197	+	AGAGAATGTAAGCGAACGTG	0.901	0.5754	0.673	0.499	0.6808	0.6085	1.0912	0.5305	0.2945	pcyt-2.1
chrI	2081201	2081221	+	GTCTCTACAACTGATTTAGT	1.0	0.5742	0.2418	0.1053	0.358	0.1805	-0.2805	0.2789	0.1169	pcyt-2.1
chrI	2082059	2082079	+	GAATAGGCTTATAGCGGTAA	1.0	0.5967	0.5434	0.4461	0.6375	0.2207	-0.2468	0.0896	0.0661	pcyt-2.1
chrI	2082814	2082834	+	ACAACGTTGCAATGTCCCCC	1.0	0.541	0.1162	0.3261	0.6191	0.5621	0.8495	0.7571	0.2871	pcyt-2.1
chrI	2082944	2082964	+	TTTGTTCCATATTGGACATC	1.0	0.6153	0.2651	0.0	0.2822	0.1353	-1.0358	-0.6997	0.0202	pcyt-2.1
chrI	2082953	2082973	+	TATTGGACATCTGGCGTTCC	1.0	0.6672	0.2851	0.1656	0.3736	0.2649	-0.6864	-0.3971	0.0142	pcyt-2.1
chrI	2082989	2083009	+	GTTTGGAGATTACCTGATTG	0.8987	0.7936	0.2101	0.4891	0.6674	0.538	-0.3913	-0.602	0.09	pcyt-2.1
chrI	2087758	2087778	+	TTAAACTGCCAGTATAACTG	1.0	0.7278	0.2441	0.0086	0.6032	0.7476	1.0295	0.4561	0.644	iglr-3
chrI	2087764	2087784	+	TGCCAGTATAACTGTGGAGA	0.708	0.5967	0.3333	0.3468	0.6117	0.3988	0.0898	-0.2237	0.0169	iglr-3
chrI	2088135	2088155	+	GTTCCCACCTTTCCATCAAT	1.0	0.5773	0.2812	0.15	0.3224	0.1722	-1.1986	-0.5686	0.2829	iglr-3
chrI	2088156	2088176	+	GGACTTTTCCTAAGTTCACT	1.0	0.5731	0.0208	0.0467	0.303	0.2443	-1.5695	-1.4352	0.4315	iglr-3
chrI	2088168	2088188	+	AGTTCACTTGGTCGTCTACA	1.0	0.5738	0.4112	0.234	0.5389	0.4039	0.0977	0.1604	0.2788	iglr-3
chrI	2090420	2090440	+	ACCTGAAGCTTGTGCAAAAA	0.7624	0.5873	0.3823	0.0	0.2372	0.1514	-1.3421	-0.9843	0.0539	iglr-3
chrI	2090426	2090446	+	AGCTTGTGCAAAAATGGCCA	1.0	0.6534	0.2295	0.2598	0.5974	0.4622	0.0381	-0.2272	0.4222	iglr-3
chrI	2090449	2090469	+	AGATAAGTGTTGAAATCGAT	0.9222	0.5482	0.4188	0.1039	0.4639	0.3282	-0.6834	-0.2921	0.4811	iglr-3
chrI	2092334	2092354	+	CGAAATCCAGCTTTTCCAGC	0.8406	0.644	0.0667	0.0	0.4257	0.0703	-1.6718	-1.6263	0.3409	iglr-3
chrI	2092358	2092378	+	ATTGATCAAGGCGTAGGGAT	1.0	0.6329	0.6199	0.286	0.5898	0.4934	0.3259	0.3351	0.1013	iglr-3
chrI	2092378	2092398	+	TGGAGTCGACGGTATTCTGA	1.0	0.6724	0.4139	0.5341	0.6621	0.4572	-0.1793	-0.1376	0.1079	iglr-3
chrI	2092401	2092421	+	GAACGTTGTGATTCGGAATA	0.8065	0.6582	0.471	0.3248	0.4641	0.1849	-0.7209	-0.1953	0.0726	iglr-3
chrI	2092410	2092430	+	GATTCGGAATATGGAATTAT	0.8316	0.5016	0.4167	0.2648	0.3721	0.1559	-1.1655	0.0624	0.0634	iglr-3
chrI	2092435	2092455	+	AATGATAGTGAAAGCACATT	1.0	0.6153	0.4403	0.1945	0.395	0.2566	-0.6325	0.165	0.1111	iglr-3
chrI	2092445	2092465	+	AAAGCACATTTGGAAGTAGT	0.85	0.5068	0.4198	0.1797	0.453	0.1674	-0.8301	-0.5607	0.0152	iglr-3
chrI	2092481	2092501	+	GTGTCAACGAGGCACAATCC	1.0	0.6025	0.3841	0.3262	0.5306	0.6078	0.5963	0.8654	0.035	iglr-3
chrI	2093715	2093735	+	CCAGAAGCTTTTGCATGTTT	0.825	0.5766	0.4252	0.2318	0.3323	0.027	-1.9137	-1.7007	0.0272	iglr-3
chrI	2097505	2097525	+	CAGCAATTCACAGTCCGAAA	1.0	0.644	0.5443	0.2039	0.4693	0.179	-0.2574	0.1183	0.3059	npp-13
chrI	2097554	2097574	+	TAGGCGGTTCAGAAGGCGAC	1.0	0.6261	0.4475	0.471	0.638	0.5046	0.4404	0.5337	0.0383	npp-13
chrI	2097595	2097615	+	GTTCAGAAGCAGATGATGTT	0.84	0.7239	0.3069	0.2932	0.4502	0.4552	-0.8761	-0.2519	0.1019	npp-13
chrI	2097604	2097624	+	CAGATGATGTTTGGGGAGCG	0.9728	0.6663	0.6847	0.5441	0.5206	0.4246	-0.3593	-1.0548	0.121	npp-13
chrI	2097675	2097695	+	TCTCACTGATGAAGGTGTCG	0.8684	0.6991	0.284	0.4228	0.6441	0.5318	0.7267	-0.1109	0.3272	npp-13
chrI	2097696	2097716	+	GGACGTGCCTGAAGCTGTAA	1.0	0.6157	0.5817	0.3216	0.5615	0.2013	-0.3474	-0.0313	0.3169	npp-13
chrI	2098597	2098617	+	GGACATTTCTCGTGTTAAAG	1.0	0.657	0.1816	0.1852	0.4695	0.1713	-0.5194	-0.7755	0.3156	npp-13
chrI	2098675	2098695	+	CATGAATCCAGCACAGGCTA	1.0	0.6329	0.4085	0.2757	0.6144	0.475	0.2881	0.3608	0.2812	npp-13
chrI	2100614	2100634	+	AAATTTCAGAATCTCCCATT	0.933	0.6298	0.4874	0.0	0.3435	0.1422	-0.6819	0.1063	0.022	npp-13
chrI	2100718	2100738	+	TCAAGGAAAAAAGAGCCTAG	0.8267	0.723	0.2656	0.2384	0.5964	0.4827	0.5174	0.2458	0.4345	npp-13
chrI	2100749	2100769	+	AAGGAGGCGATCGACGAAAG	1.0	0.7798	0.7216	0.643	0.7127	0.5783	0.7157	0.0951	0.1418	npp-13
chrI	2100766	2100786	+	AAGTGGAACCGACGGAGCTC	1.0	0.6392	0.2757	0.37	0.6391	0.5648	0.3892	0.4331	0.0397	npp-13
chrI	2100777	2100797	+	ACGGAGCTCTGGGCGATGTT	1.0	0.7243	0.6101	0.45	0.4506	0.3608	-0.3803	0.1501	0.1008	npp-13
chrI	2100850	2100870	+	TCTCACTACGACGGCGAATT	1.0	0.6578	0.4784	0.1091	0.3029	0.1618	-0.9596	-0.3411	0.068	npp-13
chrI	2100853	2100873	+	CACTACGACGGCGAATTTGG	1.0	0.6746	0.4422	0.3722	0.6216	0.4123	-0.1113	-0.3264	0.1202	npp-13
chrI	2100922	2100942	+	GACTGTTGTTGAACGGAATT	1.0	0.644	0.4767	0.335	0.3679	0.0933	-1.3756	-0.9568	0.0592	npp-13
chrI	2100928	2100948	+	TGTTGAACGGAATTTGGAAG	1.0	0.7558	0.4275	0.3284	0.6416	0.1562	0.2939	-0.2507	0.5812	npp-13
chrI	2100938	2100958	+	AATTTGGAAGTGGCTGAGCG	1.0	0.8077	0.4619	0.2205	0.6105	0.4627	0.2011	-0.7278	0.4036	npp-13
chrI	2100950	2100970	+	GCTGAGCGTGGAGGAATTCC	1.0	0.6139	0.3586	0.3772	0.4834	0.3586	-0.0846	0.5378	0.0349	npp-13
chrI	2100959	2100979	+	GGAGGAATTCCTGGAACACG	0.8954	0.5895	0.469	0.4998	0.6968	0.612	0.6698	-0.1749	0.4635	npp-13
chrI	2100964	2100984	+	AATTCCTGGAACACGTGGAT	1.0	0.6447	0.4116	0.3188	0.5894	0.3277	-0.3977	-0.1899	0.0572	npp-13
chrI	2102166	2102186	+	CCAGAAGACGACAGTATTGA	0.7419	0.6015	0.2949	0.2591	0.552	0.3253	-0.6295	-0.4445	0.1957	npp-13
chrI	2102179	2102199	+	GTATTGATGGAATGCCTACA	0.9174	0.5967	0.4821	0.3376	0.5828	0.5901	0.5648	0.8465	0.411	npp-13
chrI	2102208	2102228	+	ACATATCACTGTGTCCGTGC	1.0	0.644	0.3411	0.149	0.5924	0.4509	-0.1033	-0.0474	0.0219	npp-13
chrI	2102312	2102332	+	TGTCGCAAAGCACGGAAAAC	0.8421	0.6578	0.1792	0.1805	0.4182	0.2061	-0.8611	-0.3781	0.1222	npp-13
chrI	2102347	2102367	+	AAAAGAAGCTGAAAGTCGAG	0.712	0.7137	0.3564	0.0	0.4467	0.3601	0.4918	-0.0575	0.4687	npp-13
chrI	2102360	2102380	+	AGTCGAGTGGAGACACAATT	1.0	0.6471	0.4633	0.4192	0.4279	0.1399	-0.9197	0.2584	0.1921	npp-13
chrI	2102412	2102432	+	CTCTACGCAGCACTACTCGG	1.0	0.6604	0.4373	0.5535	0.7158	0.7243	1.022	0.3731	0.2775	npp-13
chrI	2102417	2102437	+	CGCAGCACTACTCGGTGGTC	1.0	0.6015	0.3725	0.4221	0.4823	0.1634	-1.0754	-1.0053	0.0067	npp-13
chrI	2102432	2102452	+	TGGTCTGGACTCGGCTGCTT	1.0	0.5458	0.6758	0.4608	0.4488	0.2923	-0.5274	-0.4524	0.0507	npp-13
chrI	2102444	2102464	+	GGCTGCTTTGGCTGATACAC	1.0	0.5199	0.3139	0.4109	0.605	0.407	-0.1283	-0.2443	0.0537	npp-13
chrI	2102452	2102472	+	TGGCTGATACACTGGAGAAT	1.0	0.6109	0.4898	0.3265	0.4908	0.3344	-0.2247	0.229	0.1089	npp-13
chrI	2102458	2102478	+	ATACACTGGAGAATTGGATT	0.9577	0.6582	0.313	0.1625	0.477	0.3112	-0.4489	0.2931	0.0596	npp-13
chrI	2102544	2102564	+	AAAGCGGTTTCTGTTGATTA	1.0	0.6261	0.4523	0.1871	0.3912	0.2796	-1.074	-0.8188	0.0144	npp-13
chrI	2103199	2103219	+	GAGCAATATTTTATGTCAAA	0.7739	0.6015	0.3895	0.0	0.0065	0.005	-1.8398	-1.651	0.0984	npp-13
chrI	2103236	2103256	+	AATATTTTTTCACTGCTCTC	0.9501	0.6578	0.0905	0.0	0.3096	0.0446	-1.8766	-1.7854	0.0555	npp-13
chrI	2103244	2103264	+	TTCACTGCTCTCTGGCTTTC	0.8586	0.5317	0.1634	0.0	0.2028	0.0066	-2.2765	-1.6372	0.0089	npp-13
chrI	2103957	2103977	+	ACGTGTCGACAGTGTCCATG	0.9908	0.6711	0.4883	0.569	0.635	0.5882	0.8252	0.3061	0.2085	npp-13
chrI	2103966	2103986	+	CAGTGTCCATGTGGCGGTTT	1.0	0.6015	0.8106	0.438	0.3535	0.1766	-1.2245	-0.9444	0.0169	npp-13
chrI	2103978	2103998	+	GGCGGTTTTGGCGCACAAGT	1.0	0.6049	0.4571	0.3356	0.4958	0.1799	-1.0293	-1.1477	0.0591	npp-13
chrI	2105205	2105225	+	GACAAAATGTCATCTGAATC	0.6538	0.6298	0.1705	0.0465	0.3109	0.0315	-1.2151	-0.9885	0.0366	npp-13
chrI	2107694	2107714	+	TGACGAAGAAGTGAACGTGT	1.0	0.5766	0.4011	0.3309	0.6608	0.4524	0.4927	0.4591	0.1784	Y37E3.19
chrI	2107715	2107735	+	GGGACGGCAGTTTTAATGTG	1.0	0.6	0.5977	0.5527	0.7089	0.66	-0.1118	-0.3972	0.124	Y37E3.19
chrI	2107751	2107771	+	AAAGTCTCATTTCCTCCTTG	1.0	0.7278	0.3017	0.3905	0.5588	0.4856	-0.4347	-0.3933	0.185	Y37E3.19
chrI	2116179	2116199	+	GACACGTCCATCGAACTACC	1.0	0.5445	0.2406	0.3059	0.5723	0.4711	0.401	0.675	0.2083	fpn-1.1
chrI	2116279	2116299	+	CGAATCGTTTTGCGACGAAT	1.0	0.5057	0.3757	0.0	0.2691	0.0298	-1.3798	-1.3329	0.0592	fpn-1.1
chrI	2116729	2116749	+	CGGGAACCTACTAATTTCAC	1.0	0.644	0.1775	0.3764	0.5367	0.2479	-0.3352	-0.0164	0.0448	fpn-1.1
chrI	2116995	2117015	+	AATAGCTCGCCAGTTAACGT	1.0	0.7287	0.2898	0.1375	0.6295	0.6035	0.7386	0.6468	0.5158	fpn-1.1
chrI	2117148	2117168	+	GATAACGACAACCCAATCCT	1.0	0.6329	0.261	0.3478	0.6081	0.6658	0.3994	0.6103	0.2593	fpn-1.1
chrI	2117165	2117185	+	CCTTGGTGAAGCTGATTCTC	1.0	0.5856	0.3279	0.3435	0.4357	0.1259	-0.8829	-0.2563	0.0298	fpn-1.1
chrI	2117315	2117335	+	TGTTCAGAAGAAGTGTTCGT	1.0	0.6163	0.3391	0.241	0.56	0.4642	-0.0345	0.1418	0.4351	fpn-1.1
chrI	2128738	2128758	+	TATCAAAGATGTACTCCTCT	1.0	0.6862	0.0497	0.2068	0.4513	0.3307	-0.8614	-0.408	0.0691	Y37E3.17
chrI	2134782	2134802	+	TCAGGCGTTGCATCACCATC	1.0	0.6049	0.4075	0.4808	0.4521	0.2203	-0.5545	0.1907	0.1296	Y37E3.17
chrI	2134803	2134823	+	GGAACATCCTTCCATTCTCC	1.0	0.5884	0.0188	0.273	0.5554	0.5074	-0.4424	-0.2353	0.1232	Y37E3.17
chrI	2134850	2134870	+	TCACAGATATAAGCCGATTT	1.0	0.6676	0.2496	0.1834	0.3634	0.1391	-1.1946	-0.2466	0.0663	Y37E3.17
chrI	2134880	2134900	+	CATCGAGCTCTACTCGAAAT	0.9816	0.7145	0.4378	0.1601	0.333	0.1273	-0.8088	-0.2592	0.2722	Y37E3.17
chrI	2134898	2134918	+	ATTGGAAGCCGAAACCGGAG	1.0	0.7842	0.5123	0.5421	0.6655	0.5584	0.8159	0.3469	0.346	Y37E3.17
chrI	2135047	2135067	+	AACATTGACTTCCAACCAAC	1.0	0.5624	0.2311	0.2147	0.4472	0.2394	-0.4309	-0.0276	0.1458	Y37E3.17
chrI	2135061	2135081	+	ACCAACTGGAACCATCCGAT	1.0	0.6582	0.3646	0.3698	0.5974	0.4875	0.0844	0.4564	0.2689	Y37E3.17
chrI	2135082	2135102	+	GGCCACAAATGAGACTCGAT	1.0	0.644	0.3429	0.3512	0.4862	0.2851	-0.1473	0.2305	0.2769	Y37E3.17
chrI	2136617	2136637	+	GCTCTTCACACAACCAACGA	1.0	0.7003	0.3152	0.3183	0.6428	0.6531	0.8484	0.3599	0.5464	Y37E3.17
chrI	2136659	2136679	+	CTCACTCAGGCTCTCGTCGT	1.0	0.6025	0.5563	0.4458	0.5306	0.5137	0.0715	-0.0022	0.0144	Y37E3.17
chrI	2136671	2136691	+	CTCGTCGTTGGAGCCAAAAA	1.0	0.6865	0.5637	0.3273	0.3926	0.2154	-0.546	-0.4254	0.0902	Y37E3.17
chrI	2136674	2136694	+	GTCGTTGGAGCCAAAAATGG	0.7214	0.6604	0.5156	0.5242	0.6908	0.6635	1.0667	0.5958	0.2611	Y37E3.17
chrI	2136692	2136712	+	GGTGGAGCACAAGTGATTGA	0.8033	0.7145	0.3176	0.3807	0.6305	0.565	0.472	0.6588	0.4684	Y37E3.17
chrI	2136738	2136758	+	ATGATAAGGAGAAAGGACAT	1.0	0.6298	0.4395	0.3772	0.6394	0.4548	0.4824	0.7264	0.04	Y37E3.17
chrI	2136751	2136771	+	AGGACATTGGATTATTGCGT	1.0	0.56	0.2308	0.3587	0.6458	0.627	0.5432	0.7205	0.2659	Y37E3.17
chrI	2136758	2136778	+	TGGATTATTGCGTTGGAAGA	1.0	0.6298	0.5366	0.2288	0.5721	0.2778	-0.4077	-0.6505	0.0395	Y37E3.17
chrI	2136794	2136814	+	ACAAGGAATTTGATTAATGC	0.6077	0.6534	0.0347	0.0	0.3927	0.3289	-0.3397	-0.2006	0.0709	Y37E3.17
chrI	2136804	2136824	+	TGATTAATGCTGGCGGAATT	1.0	0.6582	0.294	0.0714	0.277	-0.0032	-1.8357	-1.4011	0.0182	Y37E3.17
chrI	2136830	2136850	+	AATGATATTGCACGGCTCTC	1.0	0.6295	0.3089	0.0982	0.3422	0.1829	-0.5353	0.0048	0.0265	Y37E3.17
chrI	2138681	2138701	+	ACATTCTACGTACGAAAAAG	1.0	0.5754	0.3311	0.1299	0.5649	0.4877	0.2736	-0.2398	0.3657	Y37E3.17
chrI	2138742	2138762	+	AGACCGTAATCCGTGAAGAT	1.0	0.6261	0.2639	0.3493	0.5756	0.5185	0.3051	0.6445	0.2118	Y37E3.17
chrI	2138897	2138917	+	GTATTTAGTATGACTCCAGA	1.0	0.6298	0.2662	0.2351	0.6331	0.2766	0.0571	0.2772	0.8081	Y37E3.17
chrI	2138912	2138932	+	CCAGATGGTTATCCGCTAGT	1.0	0.6582	0.4408	0.1422	0.3921	0.2839	-0.0539	0.2119	0.2734	Y37E3.17
chrI	2138934	2138954	+	GACCATATGATAAGAATTAT	1.0	0.4773	0.3873	0.1996	0.3472	0.0926	-1.4267	-0.2757	0.1152	Y37E3.17
chrI	2138945	2138965	+	AAGAATTATTGGATGTCAAC	0.7477	0.6156	0.3077	0.0	0.333	0.1351	-0.8337	-0.2253	0.0644	Y37E3.17
chrI	2138957	2138977	+	ATGTCAACTGGTTTCCTCGA	1.0	0.5742	0.5838	0.3601	0.6117	0.4921	-0.0495	0.093	0.2196	Y37E3.17
chrI	2138969	2138989	+	TTCCTCGATGGAGTCAGCAG	1.0	0.742	0.5993	0.5234	0.6411	0.5592	0.8037	0.1969	0.2202	Y37E3.17
chrI	2138972	2138992	+	CTCGATGGAGTCAGCAGTGG	1.0	0.6711	0.769	0.6348	0.6609	0.5554	0.5738	0.1841	0.0849	Y37E3.17
chrI	2138975	2138995	+	GATGGAGTCAGCAGTGGTGG	0.7028	0.7275	0.6678	0.5735	0.6434	0.5532	0.726	-0.0415	0.38	Y37E3.17
chrI	2138981	2139001	+	GTCAGCAGTGGTGGTGGAAT	1.0	0.6157	0.6313	0.5539	0.5141	0.2581	-0.8251	-0.6555	0.0392	Y37E3.17
chrI	2139000	2139020	+	TTGGAAAATATTTAGCTGAT	0.8847	0.6015	0.3429	0.0	0.1941	0.1316	-1.4113	-0.9952	0.0269	Y37E3.17
chrI	2139011	2139031	+	TTAGCTGATTGGATAGTTGA	1.0	0.5068	0.3985	0.3907	0.5913	0.4465	0.1376	0.417	0.2317	Y37E3.17
chrI	2139063	2139083	+	ATGCGAGTAGATATGAGAGA	1.0	0.644	0.4814	0.4021	0.6421	0.5092	0.2214	0.3074	0.3966	Y37E3.17
chrI	2139123	2139143	+	CGTACTCCATGTACTATAAC	1.0	0.6305	0.1281	0.1971	0.443	0.2926	-0.6199	-0.1354	0.1836	Y37E3.17
chrI	2139146	2139166	+	TCGTATACTGATCGATCGGC	1.0	0.4915	0.3933	0.0845	0.5096	0.3984	0.3832	0.2016	0.3999	Y37E3.17
chrI	2139170	2139190	+	CGACCGACTGATCGAATTAG	1.0	0.5575	0.5213	0.2906	0.5101	0.3262	-0.4473	-0.703	0.3647	Y37E3.17
chrI	2139179	2139199	+	GATCGAATTAGTGGAGTCTA	1.0	0.5479	0.4997	0.3204	0.5015	0.3753	0.0431	0.2783	0.0963	Y37E3.17
chrI	2139197	2139217	+	TATGGAAGACTTAAGAAGGA	0.6415	0.6862	0.2272	0.3802	0.6576	0.5954	0.3592	0.2122	0.0914	Y37E3.17
chrI	2141041	2141061	+	AGTGGCGAATTCGTTCAATA	0.875	0.7145	0.3828	0.2388	0.4021	0.2358	-0.5759	0.1409	0.1078	Y37E3.17
chrI	2141092	2141112	+	TTTAATTCGAGAATATGAAA	0.4562	0.5904	0.3352	0.0	0.3811	0.0688	-1.3986	-1.2233	0.1408	Y37E3.17
chrI	2141108	2141128	+	GAAATGGTTACCAACAAATG	1.0	0.7372	0.3851	0.4219	0.675	0.5239	0.9607	0.5569	0.0449	Y37E3.17
chrI	2141127	2141147	+	GTGGAGTTATCGATTTATCG	1.0	0.7372	0.237	0.3578	0.6737	0.57	0.4081	0.253	0.3745	Y37E3.17
chrI	2141173	2141193	+	AAATGATGCTGAGAAGTTGA	0.4131	0.5766	0.3038	0.1723	0.5007	0.3596	-0.118	-0.1334	0.1226	Y37E3.17
chrI	2150717	2150737	+	GTATGCCTTCCTGACTCCTT	1.0	0.6724	0.5175	0.3878	0.4274	0.3187	-0.8384	-0.275	0.1564	Y37E3.30
chrI	2150848	2150868	+	CCAGCATTCTTCGACCGCGC	1.0	0.5884	0.2997	0.2658	0.5617	0.3309	-0.1693	-0.2456	0.1096	Y37E3.30
chrI	2150867	2150887	+	CTGGAGACGATCCAGCAATC	1.0	0.6959	0.3541	0.2595	0.3306	0.3772	-0.2515	0.5013	0.0379	Y37E3.30
chrI	2150912	2150932	+	GAGCATCTCCTCGAGAGTGT	1.0	0.6724	0.6691	0.4477	0.6638	0.5218	0.9515	0.9515	0.2515	Y37E3.30
chrI	2163166	2163186	+	TGGAGAAGAACGGAAATTAT	0.8822	0.5766	0.5126	0.2778	0.3916	0.1023	-1.1583	0.0139	0.1452	afd-1
chrI	2163201	2163221	+	CATTAGTTGTACAATTACAA	1.0	0.6955	0.2032	0.1759	0.6022	0.4318	-0.0186	0.1464	0.3801	afd-1
chrI	2163268	2163288	+	GGCGCCACCGGTTTCTCTTT	1.0	0.6167	0.2934	0.304	0.3141	0.0914	-1.7864	-0.9209	0.0393	afd-1
chrI	2164935	2164955	+	AAAACGGAGGGAAAAGAAAT	0.3154	0.5445	0.4172	0.026	0.3199	0.2475	-0.8409	-0.2622	0.0533	afd-1
chrI	2165977	2165997	+	GGAAGTCTCAAAGTATACGG	0.7176	0.6321	0.5837	0.5311	0.7452	0.7218	1.2749	0.5648	0.8287	afd-1
chrI	2166015	2166035	+	TCGTCCATATGTCTCAATAT	0.874	0.5742	0.4279	0.1945	0.3993	0.289	-0.6434	0.2285	0.1413	afd-1
chrI	2166048	2166068	+	CGAAAATGCTGATAGAATTT	1.0	0.6298	0.2367	0.0635	0.343	0.0948	-1.5909	-0.9124	0.0464	afd-1
chrI	2166060	2166080	+	TAGAATTTTGGGTGCTGCAC	1.0	0.5731	0.4604	0.0473	0.5297	0.3079	-0.8158	-0.8319	0.0211	afd-1
chrI	2166070	2166090	+	GGTGCTGCACTGGAAAAGTA	1.0	0.5773	0.4556	0.3536	0.6088	0.4518	0.1853	0.2383	0.3948	afd-1
chrI	2166075	2166095	+	TGCACTGGAAAAGTATGGAT	1.0	0.4926	0.4039	0.4902	0.6529	0.5671	0.4952	0.6722	0.1287	afd-1
chrI	2166111	2166131	+	TGATTTTATTCTTGTTGAGG	1.0	0.6144	0.1342	0.0	0.2305	0.1001	-1.3983	-1.6258	0.015	afd-1
chrI	2168249	2168269	+	AGGAAGCGGAGCAACTCGTT	1.0	0.6959	0.6361	0.4334	0.5768	0.4608	-0.0879	0.7581	0.0223	afd-1
chrI	2168414	2168434	+	CGGAGCAGGTCTTCGGAGGT	1.0	0.6724	0.4129	0.5854	0.4657	0.3281	-0.9147	-1.0422	0.0051	afd-1
chrI	2172087	2172107	+	TTCGAGATGACTGCTCGAAG	1.0	0.7656	0.4884	0.4785	0.654	0.4196	0.143	-0.3985	0.2258	afd-1
chrI	2172102	2172122	+	CGAAGTGGAAACGGCGAGAA	1.0	0.6015	0.7353	0.567	0.6044	0.2466	-0.8728	-1.047	0.1062	afd-1
chrI	2172119	2172139	+	GAATGGATTCGATTCGTTTT	1.0	0.6676	0.3921	0.1513	0.2911	0.0993	-2.0082	-1.6314	0.0156	afd-1
chrI	2173844	2173864	+	GTGCTTATTGTGATGAATAA	1.0	0.6298	0.524	0.2441	0.5033	0.2003	-0.8034	-0.2275	0.1954	afd-1
chrI	2173956	2173976	+	CACGAGGGAGTAACAGAGGT	1.0	0.6143	0.6402	0.5822	0.6304	0.5721	0.1378	-0.0789	0.2491	afd-1
chrI	2174873	2174893	+	TTCTCGAATTTTCAGCTCGA	1.0	0.5836	0.2483	0.0	0.2007	0.0356	-2.0214	-2.2428	0.1542	afd-1
chrI	2174888	2174908	+	CTCGATGGTCCGGATATTCG	1.0	0.7562	0.412	0.5102	0.5781	0.4745	0.3078	-0.1627	0.147	afd-1
chrI	2174914	2174934	+	CCACGCGGCAATCGCTTTCA	1.0	0.6298	0.3915	0.1686	0.2708	0.1022	-1.4029	-0.6409	0.0565	afd-1
chrI	2185896	2185916	+	ACAGACATTTTATCCGGAAA	0.9308	0.6298	0.3779	0.2994	0.5433	0.0569	-1.147	-1.1489	0.1204	afd-1
chrI	2192457	2192477	+	CACAAAACAGAAACCACATT	1.0	0.6298	0.3362	0.035	0.3286	0.0254	-1.504	-0.9136	0.0851	afd-1
chrI	2195461	2195481	+	AAATCGGCGACTACAATGTA	1.0	0.5587	0.4333	0.3929	0.6099	0.4981	-0.0515	0.17	0.0419	afd-1
chrI	2195471	2195491	+	CTACAATGTATGGGATTTCC	1.0	0.5057	0.1687	0.2244	0.3829	0.1575	-0.8697	0.0689	0.0644	afd-1
chrI	2195552	2195572	+	GCCTGCCTACTCTCTCTACC	0.8079	0.6724	0.1344	0.4106	0.5265	0.4255	0.1028	0.3436	0.3218	afd-1
chrI	2195671	2195691	+	CGAAGGATGATCTGATCTTT	1.0	0.5293	0.3667	0.2841	0.3001	0.0843	-1.7315	-0.8573	0.0244	afd-1
chrI	2195739	2195759	+	GAGCTGAAAGCGTCGAGATA	1.0	0.6959	0.4966	0.3261	0.5756	0.3328	0.0611	0.4382	0.0772	afd-1
chrI	2195753	2195773	+	GAGATATGGCAAAATATCTG	1.0	0.6995	0.295	0.4449	0.6552	0.4891	0.8301	0.3979	0.037	afd-1
chrI	2195780	2195800	+	TGAGAGAATATTCCGGCGAT	1.0	0.6676	0.5093	0.366	0.5579	0.2983	-0.3573	-0.3248	0.1186	afd-1
chrI	2195828	2195848	+	TCCGGCGGCGCGGGCTCTGT	1.0	0.6724	0.5678	0.4781	0.4184	0.1602	-0.2234	-0.1253	0.0124	afd-1
chrI	2195910	2195930	+	ATGCGCCAGGCGAGAATTTG	1.0	0.6321	0.6057	0.4045	0.4446	0.242	-0.643	-0.3111	0.0438	afd-1
chrI	2195960	2195980	+	GTGCGGGCATCTCCTCCACA	1.0	0.7243	0.4226	0.5466	0.6153	0.5719	0.3167	0.2969	0.5524	afd-1
chrI	2195987	2196007	+	TGCCTTTGTGTTCAACAGCT	1.0	0.5624	0.345	0.2682	0.4215	0.2727	-1.009	-0.9741	0.1229	afd-1
chrI	2196083	2196103	+	TCACAGATTCTGCGAACGAA	0.9693	0.5434	0.3156	0.0162	0.4817	0.2665	-0.882	-1.014	0.1515	afd-1
chrI	2196095	2196115	+	CGAACGAATGGGCGTCGAGA	0.9492	0.5694	0.3608	0.3576	0.6396	0.3441	-0.0407	-0.0396	0.1975	afd-1
chrI	2196113	2196133	+	GATGGCCGCCGAGTGCCATT	1.0	0.7571	0.4587	0.1265	0.2425	0.2595	-0.6446	0.0932	0.378	afd-1
chrI	2196173	2196193	+	GAAGAATGATGTTGCCGCGT	0.9769	0.5731	0.41	0.2343	0.5707	0.4516	-0.2235	-0.3224	0.0315	afd-1
chrI	2196209	2196229	+	TAAGCTGAACAGCCTCCAAG	1.0	0.6864	0.3898	0.5836	0.7046	0.6399	0.9628	0.5106	0.561	afd-1
chrI	2196320	2196340	+	ACAGGCGGATAAGCTGACGT	1.0	0.6865	0.5048	0.5598	0.6768	0.6448	0.7826	0.32	0.2876	afd-1
chrI	2196327	2196347	+	GATAAGCTGACGTTGGAGGA	1.0	0.7239	0.3978	0.5138	0.6456	0.4861	0.1428	-0.3634	0.166	afd-1
chrI	2196344	2196364	+	GGATGGGCAGCGCGTGACAC	0.8403	0.6676	0.491	0.5257	0.6957	0.4389	0.5437	0.1318	0.0601	afd-1
chrI	2196390	2196410	+	CCGTTCCTGATCCCTCAGGA	1.0	0.6724	0.4661	0.5167	0.5731	0.6754	0.2379	0.0858	0.3655	afd-1
chrI	2196426	2196446	+	CAGTTCCGAACGGTGCCAGA	1.0	0.6724	0.4255	0.3009	0.5523	0.5336	0.3346	0.3692	0.3312	afd-1
chrI	2196433	2196453	+	GAACGGTGCCAGATGGTCTT	1.0	0.7101	0.5011	0.3191	0.372	0.444	-0.3122	0.1249	0.0894	afd-1
chrI	2196537	2196557	+	TCGATGCATGCGATGCATAT	1.0	0.6817	0.4633	0.0	0.2554	0.2407	-0.7755	-0.0372	0.0745	afd-1
chrI	2196647	2196667	+	TATTCCGACTACACAATTTG	1.0	0.6328	0.1866	0.2567	0.5079	0.3397	-0.7432	-0.6414	0.0402	afd-1
chrI	2197179	2197199	+	TTTTTGCAGGGCGACAGTTT	1.0	0.7523	0.5638	0.0	0.206	0.0428	-1.3258	-1.0793	0.0465	afd-1
chrI	2197227	2197247	+	AAGGTGACACTGCGGAAGAA	0.8556	0.6392	0.5379	0.4075	0.597	0.5089	0.1855	0.1462	0.1808	afd-1
chrI	2199994	2200014	+	TTTGCATAATTACAGGGTGT	1.0	0.6022	0.4067	0.0	0.3146	0.3993	-0.4067	-0.4538	0.1141	afd-1
chrI	2200008	2200028	+	GGGTGTTGGTGATCGTCAAA	0.972	0.6582	0.4504	0.4536	0.5137	0.0985	-1.2617	-1.0667	0.1039	afd-1
chrI	2217102	2217122	+	GAAGAAGAAGAAGTGCCACG	0.6009	0.7137	0.4058	0.4159	0.6804	0.7404	1.1535	0.1727	0.7967	W03F11.5
chrI	2217350	2217370	+	CCTATGAACTTACAGATTGA	1.0	0.6955	0.1053	0.1818	0.5084	0.4923	-0.3406	0.0145	0.2023	W03F11.5
chrI	2217415	2217435	+	GAGGAACAATGAGAAGAGCA	0.7045	0.5624	0.5762	0.5098	0.6869	0.6782	1.1813	0.7437	0.194	W03F11.5
chrI	2219074	2219094	+	TACGGGAAATCATTGCTCGG	1.0	0.7372	0.4416	0.2791	0.6259	0.5924	0.4932	-0.0042	0.2314	W03F11.5
chrI	2220626	2220646	+	TCCTTGCATGCACCATAGTA	1.0	0.6143	0.4868	0.2842	0.4719	0.4843	-0.3331	0.0754	0.0437	ule-1
chrI	2220670	2220690	+	TGTTCTCGTCGGGCGGTACG	1.0	0.7427	0.5231	0.3913	0.6213	0.589	0.5086	-0.1288	0.3409	ule-1
chrI	2220679	2220699	+	CGGGCGGTACGTGGTCTGAA	0.6145	0.5836	0.5619	0.5632	0.533	0.404	0.0432	0.2293	0.1468	ule-1
chrI	2220723	2220743	+	GCACGAAAACCGCATCAGGC	1.0	0.6724	0.1147	0.2103	0.5881	0.3703	0.1519	-0.0364	0.1918	ule-1
chrI	2220775	2220795	+	AGTTGAACACTCGAGGAACA	1.0	0.7003	0.289	0.3194	0.6058	0.5784	0.7462	0.5616	0.2155	ule-1
chrI	2220780	2220800	+	AACACTCGAGGAACATGGTA	0.9597	0.5209	0.4538	0.4923	0.6349	0.538	0.2221	0.3436	0.1063	ule-1
chrI	2220788	2220808	+	AGGAACATGGTATGGTCATG	1.0	0.6428	0.4087	0.6045	0.6523	0.4236	0.2572	0.1483	0.0411	ule-1
chrI	2220822	2220842	+	TAGTGCCAGGGTAGCAGCGG	1.0	0.6853	0.6831	0.5421	0.6735	0.4819	0.7759	0.2859	0.0815	ule-1
chrI	2220833	2220853	+	TAGCAGCGGTGGCCCTGAGT	1.0	0.7384	0.6371	0.343	0.5423	0.5743	0.6044	0.9322	0.0153	ule-1
chrI	2220854	2220874	+	GGTCGGGGGCGAGTCGGGAA	1.0	0.7806	0.7437	0.5852	0.6506	0.4313	-0.175	-0.2478	0.0154	ule-1
chrI	2220857	2220877	+	CGGGGGCGAGTCGGGAATGG	1.0	0.7372	0.848	0.7521	0.7087	0.5854	0.3491	0.0193	0.0342	ule-1
chrI	2220860	2220880	+	GGGCGAGTCGGGAATGGTGG	1.0	0.7562	0.5999	0.6667	0.6971	0.4324	-0.1505	-0.5289	0.2604	ule-1
chrI	2220878	2220898	+	GGTGGGTAAGGACGGGTAGT	1.0	0.6814	0.5091	0.509	0.5473	0.2523	-0.3886	-0.229	0.034	ule-1
chrI	2220909	2220929	+	ACAGGTAGCAGAAGCCAGTC	0.9236	0.6015	0.5743	0.448	0.4993	0.3876	-0.2457	0.3501	0.0596	ule-1
chrI	2222155	2222175	+	TCGAATCAAAATGAGCGTCC	1.0	0.6156	0.3824	0.005	0.5107	0.5418	0.0844	-0.0019	0.0404	ule-1
chrI	2222236	2222256	+	CTTACCTTTTGCTGAAGCAG	1.0	0.5477	0.3609	0.0704	0.6003	0.3523	-1.216	-1.5601	0.161	ule-1
chrI	2226175	2226195	+	TCCGAGAGCTCAGGTATCCG	1.0	0.7089	0.2707	0.5926	0.6907	0.7223	1.0993	0.3007	0.3977	gcy-17
chrI	2226181	2226201	+	AGCTCAGGTATCCGTGGAAA	1.0	0.5317	0.4498	0.4608	0.5852	0.3412	-0.4869	-0.4583	0.0543	gcy-17
chrI	2226331	2226351	+	TCCAAATGGAGAGGAGTTGT	1.0	0.5057	0.3314	0.3142	0.5057	0.3205	0.0005	-0.0484	0.012	gcy-17
chrI	2226373	2226393	+	TGAATTTGTTTAGGTTGTCG	1.0	0.6286	0.2794	0.0	0.4237	0.3346	-0.0772	-0.4431	0.2037	gcy-17
chrI	2227005	2227025	+	AATGTAGAAAATGAATCGAG	0.9808	0.66	0.4547	0.2505	0.6477	0.5965	0.8774	0.6421	0.3526	gcy-17
chrI	2227035	2227055	+	GCGACTTTCGACTGTTAACT	1.0	0.5175	0.2391	0.1169	0.3483	0.2474	-1.1248	-0.6621	0.3141	gcy-17
chrI	2227044	2227064	+	GACTGTTAACTTGGTCGAAG	1.0	0.6428	0.4924	0.2568	0.5654	0.2646	-0.3017	-0.7822	0.1609	gcy-17
chrI	2227048	2227068	+	GTTAACTTGGTCGAAGTGGA	1.0	0.6187	0.2879	0.4761	0.6776	0.4627	0.5753	0.051	0.3853	gcy-17
chrI	2227074	2227094	+	ACTTGCGAAGGAGCGTTGAC	1.0	0.7287	0.2389	0.299	0.4808	0.3516	-0.0954	0.184	0.171	gcy-17
chrI	2228479	2228499	+	TAATCTCTGACAAAGTCCGG	0.8103	0.6438	0.3421	0.3703	0.6621	0.4689	0.8908	0.4527	0.2008	gcy-17
chrI	2228520	2228540	+	CCCACAAGTCGGCTTCGCCT	1.0	0.6025	0.1365	0.0688	0.4452	0.3434	-0.6913	-0.5957	0.0929	gcy-17
chrI	2228677	2228697	+	TCTGAGGTACGCGCCGAATC	1.0	0.7664	0.4263	0.2659	0.3341	0.1964	-0.5465	0.1151	0.0578	gcy-17
chrI	2228828	2228848	+	CGTAAAAGGCATCCGCAAGT	1.0	0.7003	0.2489	0.0	0.3729	0.2042	-0.0828	0.0688	0.0645	gcy-17
chrI	2228849	2228869	+	GGCCAGCGTATTTTGCGACC	1.0	0.6676	0.2162	0.2602	0.4853	0.3489	-0.5055	-0.6361	0.0569	gcy-17
chrI	2230319	2230339	+	TGATGTTCTCGAATCTTCTG	0.9943	0.7137	0.3732	0.2474	0.6067	0.2599	-0.3234	-0.7992	0.1982	gcy-17
chrI	2230496	2230516	+	ATACACATATTCACTGTTAT	1.0	0.644	0.2019	0.0842	0.307	0.0173	-1.4616	-0.4436	0.1792	gcy-17
chrI	2231239	2231259	+	GGAACACAAACTCCGTCCAC	1.0	0.5884	0.3454	0.3998	0.6284	0.5323	0.4099	0.3894	0.171	gcy-17
chrI	2231298	2231318	+	CTATAGCTATTCACGGAAAA	0.6657	0.6676	0.364	0.0897	0.4131	0.2732	-0.9251	-0.7113	0.4963	gcy-17
chrI	2231367	2231387	+	GTTAACCCCCACTCGAATAT	1.0	0.7287	0.1439	0.0	0.3676	0.1677	-0.7645	0.056	0.0829	gcy-17
chrI	2231575	2231595	+	GTCAAAGTCCCAAAGGAATC	0.7083	0.644	0.0686	0.141	0.358	0.1578	-0.6253	0.0815	0.0673	gcy-17
chrI	2234124	2234144	+	GTGTACTCTCCGTATGCCAG	1.0	0.7278	0.5528	0.3877	0.6793	0.6296	1.0783	0.2094	0.3979	dct-9
chrI	2234221	2234241	+	CGACTTTGAAGATCTTTTCC	0.6611	0.644	0.0663	0.0899	0.3145	0.0863	-1.741	-1.3026	0.0617	dct-9
chrI	2234342	2234362	+	ACAAAGAATCGGACGTAAAG	0.6248	0.7514	0.3733	0.0785	0.5582	0.3743	0.3118	-0.0361	0.3218	dct-9
chrI	2234383	2234403	+	CGAGTAGAAGAACAGCCATC	1.0	0.644	0.3235	0.3315	0.5147	0.3935	0.207	0.7369	0.4974	dct-9
chrI	2234716	2234736	+	GGACGTGCATTTCATTTGCA	1.0	0.6582	0.397	0.1534	0.4926	0.4021	-0.5462	-0.5064	0.596	dct-9
chrI	2237918	2237938	+	TCATCATCAATTTTACTTTC	0.8034	0.4642	0.0125	0.0	0.2515	0.0172	-2.3464	-1.8444	0.0337	W03F11.4
chrI	2237932	2237952	+	ACTTTCTGGCCCCGTTGTCG	1.0	0.7417	0.3833	0.1442	0.5628	0.5587	0.7358	0.3974	0.0951	W03F11.4
chrI	2237954	2237974	+	GTAGTTGCTATGCTCACAGT	1.0	0.6582	0.3801	0.4955	0.6727	0.5442	0.5089	0.654	0.2987	W03F11.4
chrI	2237966	2237986	+	CTCACAGTTGGATCCTCCTT	1.0	0.5884	0.4705	0.4366	0.3587	0.1927	-1.4442	-0.7672	0.0475	W03F11.4
chrI	2238142	2238162	+	TCACTAGCTTCTGTTGTTGA	0.5858	0.6582	0.3395	0.1204	0.4066	0.4254	-0.7631	-1.0775	0.1687	W03F11.4
chrI	2238154	2238174	+	GTTGTTGATGGAGCAATTGA	0.6207	0.6329	0.3715	0.4278	0.5917	0.4932	0.4146	0.555	0.2801	W03F11.4
chrI	2238175	2238195	+	GGAGCATTCTGAGCAGCAGA	0.8644	0.5209	0.3684	0.3598	0.6528	0.4992	0.86	0.463	0.4231	W03F11.4
chrI	2238181	2238201	+	TTCTGAGCAGCAGATGGAGC	0.5016	0.6724	0.1996	0.1403	0.5486	0.4233	0.148	-0.2199	0.0448	W03F11.4
chrI	2238205	2238225	+	GTTAGAGAAGCTGCACTTGA	0.5776	0.6329	0.4542	0.3251	0.5579	0.4273	-0.4362	-0.0024	0.0685	W03F11.4
chrI	2238223	2238243	+	GATGGAGGCTGAGGAGCTGG	0.8286	0.6601	0.7346	0.6475	0.6672	0.6517	0.7311	0.0791	0.1979	W03F11.4
chrI	2238273	2238293	+	TGTTGACAGAGGTTGAGAAT	1.0	0.7003	0.522	0.3119	0.5427	0.3606	0.0099	0.577	0.1803	W03F11.4
chrI	2238284	2238304	+	GTTGAGAATTGGATGCGTAC	1.0	0.7097	0.3178	0.2212	0.623	0.4099	-0.099	0.2041	0.1083	W03F11.4
chrI	2238319	2238339	+	TCCAAAGCTTGAAGTGATGC	0.9305	0.5731	0.0775	0.1332	0.5608	0.3062	-0.4201	-1.0239	0.0236	W03F11.4
chrI	2238402	2238422	+	ACTGACGATTGCTCCGAACT	1.0	0.7145	0.4552	0.2064	0.4182	0.552	0.338	0.3758	0.1247	W03F11.4
chrI	2238471	2238491	+	TCCAGTGAGTCCAACAAATT	1.0	0.6582	0.3965	0.1557	0.2904	0.1235	-1.2444	-0.3437	0.0423	W03F11.4
chrI	2238531	2238551	+	CACTGTATCCCGCTTTCTTC	1.0	0.6724	0.0607	0.1011	0.2854	0.0829	-1.5953	-1.0074	0.0733	W03F11.4
chrI	2238976	2238996	+	TCTAAAGCATTAGATACAAC	1.0	0.672	0.079	0.0	0.3966	0.3168	-0.6605	-0.1128	0.2831	W03F11.4
chrI	2239028	2239048	+	CAAAGAATTCCGAATCACTC	0.7227	0.644	0.0745	0.0	0.4007	0.3247	-0.2452	-0.008	0.0917	W03F11.4
chrI	2239092	2239112	+	TTCAAAAGTCGAAATAAATT	0.3355	0.6298	0.0704	0.0	0.2173	0.005	-2.31	-1.6517	0.0262	W03F11.4
chrI	2239158	2239178	+	AAGAAGCTTCAGATATTCTT	0.9436	0.586	0.3765	0.2176	0.3982	0.1989	-0.9054	-0.0472	0.077	W03F11.4
chrI	2239319	2239339	+	TCTTGACTGCTTCATTTAGC	1.0	0.7003	0.1371	0.0	0.2773	0.0641	-1.6557	-1.2226	0.139	W03F11.4
chrI	2239443	2239463	+	AGTTGAATCCATGACTGAGT	1.0	0.6862	0.2835	0.1368	0.5829	0.3455	0.2445	0.5064	0.0755	W03F11.4
chrI	2239736	2239756	+	TGTGACTTCTAATCAGCTTT	1.0	0.6046	0.3081	0.2035	0.3962	0.1038	-1.2669	-0.7897	0.1248	W03F11.4
chrI	2239767	2239787	+	GAAGACAGGAAGAGACGACT	0.9784	0.5199	0.4638	0.4675	0.6721	0.5302	0.3302	0.3811	0.0291	W03F11.4
chrI	2239950	2239970	+	ATCTAACTGCGGGAGAAACT	1.0	0.6724	0.2748	0.0	0.3398	0.3042	-0.242	0.2079	0.0819	W03F11.4
chrI	2240043	2240063	+	ACTATCACTTAAATTGTCTT	1.0	0.6578	0.149	0.0	0.2216	0.0409	-0.9509	-0.5007	0.056	W03F11.4
chrI	2240214	2240234	+	GATGAAAGATCCCTGCCGGA	1.0	0.7003	0.414	0.3038	0.6239	0.6314	0.6627	0.3858	0.81	W03F11.4
chrI	2240278	2240298	+	GGAGAAGTTTTGAACTTTGA	0.7845	0.6298	0.2583	0.2138	0.3888	0.1559	-1.2763	-1.0307	0.2105	W03F11.4
chrI	2240313	2240333	+	CTCAGTGATTGCTGTGTCGA	1.0	0.5873	0.5487	0.2849	0.4878	0.2855	-0.6358	-1.0603	0.0378	W03F11.4
chrI	2240397	2240417	+	AATTGCATCGTCCGAGGGGA	1.0	0.5762	0.4679	0.2696	0.5744	0.3235	-0.3643	-0.7494	0.2745	W03F11.4
chrI	2242315	2242335	+	GCTCACACCGGCTGCGATTT	0.9895	0.672	0.4977	0.1154	0.3079	0.1574	-1.4298	-0.7985	0.0167	lgc-51
chrI	2242327	2242347	+	TGCGATTTTGGATGTTATTA	1.0	0.5731	0.2598	0.2249	0.3632	0.0984	-1.6487	-1.3921	0.0065	lgc-51
chrI	2243403	2243423	+	TCTCTGCCAGGAAATCCAGT	0.6667	0.7381	0.2803	0.0966	0.4817	0.5089	0.4936	0.5295	0.8259	lgc-51
chrI	2243438	2243458	+	GGTAACAGTACAAGATGTGA	1.0	0.5337	0.342	0.2997	0.6624	0.6197	0.9139	0.8845	0.3376	lgc-51
chrI	2243479	2243499	+	ACAGTTTCACGGCGGACATA	1.0	0.6157	0.3876	0.2144	0.4554	0.2397	-0.258	0.5731	0.2369	lgc-51
chrI	2243494	2243514	+	ACATATGGTTCAGTTCGATT	1.0	0.644	0.3602	0.0	0.2969	0.323	-0.4256	0.5651	0.1947	lgc-51
chrI	2243525	2243545	+	ACGTCTCGCCTATTCACATT	1.0	0.5884	0.4047	0.2129	0.3199	0.1441	-1.062	0.0848	0.1248	lgc-51
chrI	2244070	2244090	+	ATTTATATTTTCAGCTAATC	0.6393	0.5869	0.1947	0.0	0.1693	0.0055	-2.4853	-2.0268	0.0091	lgc-51
chrI	2244159	2244179	+	CTTCTGATGCTCCTGCCAAA	0.9321	0.7381	0.3167	0.0	0.2279	0.1469	-0.9947	-0.7381	0.2673	lgc-51
chrI	2244169	2244189	+	TCCTGCCAAATGGGACAATA	1.0	0.5199	0.4663	0.3723	0.432	0.2604	-0.6882	-0.0294	0.0849	lgc-51
chrI	2244362	2244382	+	TGTGCAATCTCCGTGCTCTA	0.9957	0.6447	0.3127	0.223	0.4362	0.3977	-0.263	-0.049	0.3645	lgc-51
chrI	2244368	2244388	+	ATCTCCGTGCTCTATGGACT	1.0	0.6025	0.3789	0.3601	0.5087	0.5025	0.0761	0.024	0.0725	lgc-51
chrI	2244404	2244424	+	AGACACTCAATACTGCCAAT	1.0	0.644	0.201	0.0839	0.381	0.3133	-0.3416	0.4822	0.5692	lgc-51
chrI	2244451	2244471	+	CTGCAAGTGTATCTGTAAAT	1.0	0.644	0.5562	0.1984	0.3296	0.1084	-1.1915	-0.4021	0.2108	lgc-51
chrI	2244455	2244475	+	AAGTGTATCTGTAAATTGGA	1.0	0.5482	0.3251	0.3365	0.6538	0.4544	0.3198	0.2908	0.3261	lgc-51
chrI	2244773	2244793	+	AGGTCTACAAAGCAGGAGAA	1.0	0.5742	0.5	0.46	0.6463	0.5538	0.6318	0.7412	0.1782	lgc-51
chrI	2244789	2244809	+	AGAATGGTATCGATTAACTG	1.0	0.7372	0.2989	0.3973	0.7017	0.7673	1.293	0.8781	0.5908	lgc-51
chrI	2244814	2244834	+	TTTGAGTTCACAAGGAAATA	0.8537	0.653	0.2592	0.0	0.3633	0.1825	-0.9241	-0.5602	0.1237	lgc-51
chrI	2245541	2245561	+	ACATAAGTCTCTTCATTTCT	0.7301	0.5624	0.1267	0.0	0.2377	0.0518	-1.8346	-0.7571	0.0531	lgc-51
chrI	2245590	2245610	+	CCTGCCGGCTCGCATAGTGT	1.0	0.6872	0.4731	0.1768	0.5804	0.5722	0.3955	0.3499	0.1947	lgc-51
chrI	2250310	2250330	+	CTTGATTTCGGCGGCTTGTG	1.0	0.7275	0.434	0.4007	0.4943	0.2935	-0.2612	-0.7073	0.1408	slc-17.6
chrI	2250317	2250337	+	TCGGCGGCTTGTGTGGTTTT	1.0	0.6403	0.5894	0.3991	0.3387	0.0763	-1.8	-1.5366	0.0121	slc-17.6
chrI	2250338	2250358	+	GGACTAATGCGGACTTGTTT	1.0	0.6724	0.2245	0.1958	0.3975	0.1047	-1.2548	-0.5833	0.0697	slc-17.6
chrI	2250343	2250363	+	AATGCGGACTTGTTTTGGGA	1.0	0.6683	0.375	0.3057	0.6422	0.4652	-0.5122	-0.7038	0.2442	slc-17.6
chrI	2250349	2250369	+	GACTTGTTTTGGGATGGCTA	1.0	0.6676	0.4428	0.2731	0.594	0.4571	-0.6805	-0.9207	0.167	slc-17.6
chrI	2250371	2250391	+	GTTGATATTGTTAGGAGGTT	1.0	0.6011	0.4595	0.4195	0.5538	0.1693	-0.828	-0.6356	0.0174	slc-17.6
chrI	2250696	2250716	+	TCTAAATTTTCCAGCGGAAA	0.9764	0.6011	0.2896	0.0	0.3503	-0.0131	-1.688	-1.8849	0.0257	slc-17.6
chrI	2250722	2250742	+	ATTTCACCCAGATTTACATA	1.0	0.6305	0.2027	0.0	0.3149	0.1209	-0.941	-0.2708	0.1564	slc-17.6
chrI	2250727	2250747	+	ACCCAGATTTACATATGGAA	1.0	0.5718	0.3967	0.2244	0.5972	0.3861	-0.1456	-0.0819	0.0896	slc-17.6
chrI	2250732	2250752	+	GATTTACATATGGAATGGAG	1.0	0.66	0.4428	0.3561	0.6507	0.4697	0.558	0.1892	0.2768	slc-17.6
chrI	2250771	2250791	+	ATTCATACTTCTTTCTATAT	0.6716	0.672	0.0451	0.0	0.2253	0.0491	-2.3435	-1.4193	0.0399	slc-17.6
chrI	2251494	2251514	+	GCACTTTTGCTCAATATATT	0.8333	0.644	0.0355	0.0	0.2648	-0.0139	-2.2361	-1.5048	0.1972	slc-17.6
chrI	2251568	2251588	+	AGCTGCAATTCGTTTGATAA	0.8517	0.644	0.1514	0.0	0.2984	0.0242	-1.8183	-1.7923	0.0352	slc-17.6
chrI	2251575	2251595	+	ATTCGTTTGATAATGGGATT	1.0	0.672	0.3512	0.1468	0.4102	0.0445	-1.1543	-0.8998	0.0486	slc-17.6
chrI	2252334	2252354	+	CCAGGCTTCGTAATCCCCGC	1.0	0.6582	0.4054	0.5195	0.6292	0.4666	0.1349	0.0619	0.5562	slc-17.6
chrI	2252356	2252376	+	GAAGTGTGCTCATCTCGTCT	1.0	0.6959	0.4429	0.2675	0.5398	0.3954	-0.1086	0.1231	0.1253	slc-17.6
chrI	2252387	2252407	+	TTCCGAGAAAAGCACGGCCA	1.0	0.6582	0.4406	0.4781	0.6194	0.4757	-0.0506	-0.2757	0.1901	slc-17.6
chrI	2252415	2252435	+	TTCACAACGGGAAATCAGAT	0.707	0.5884	0.1193	0.2207	0.4348	0.1907	-0.7528	-0.5046	0.2677	slc-17.6
chrI	2252476	2252496	+	AGCTTCATTTTTTCGAAGGG	1.0	0.6853	0.3768	0.1423	0.4621	0.0461	-1.4032	-1.5898	0.0625	slc-17.6
chrI	2252483	2252503	+	TTTTTTCGAAGGGTGGCCGC	1.0	0.7003	0.4272	0.0	0.1944	0.2487	-1.0474	-1.1478	0.1568	slc-17.6
chrI	2252508	2252528	+	TTTATAGTTTACGGGCTCAT	0.5968	0.6153	0.4508	0.0	0.3388	0.0825	-0.827	-0.3921	0.0368	slc-17.6
chrI	2252522	2252542	+	GCTCATTGGAGCAGTTTTCT	1.0	0.6436	0.2101	0.0642	0.2776	0.0449	-1.8873	-1.182	0.0188	slc-17.6
chrI	2252530	2252550	+	GAGCAGTTTTCTTGGTGATT	0.9557	0.5967	0.3297	0.1579	0.3055	0.1194	-1.2606	-1.052	0.0075	slc-17.6
chrI	2252925	2252945	+	TGCTCAAAGTTTCGTCCTTG	1.0	0.573	0.2404	0.2208	0.4499	0.1092	-1.549	-1.7045	0.0956	slc-17.6
chrI	2252931	2252951	+	AAGTTTCGTCCTTGTGGCTC	1.0	0.5873	0.3289	0.0621	0.3616	0.4718	-0.6685	-0.8558	0.0355	slc-17.6
chrI	2252988	2253008	+	CAAGATGAATTTGACGCATG	1.0	0.6995	0.5037	0.2935	0.502	0.2674	-0.2155	-0.5425	0.005	slc-17.6
chrI	2253048	2253068	+	GCAAATTCCAGAACGGAATT	1.0	0.644	0.2898	0.0404	0.3669	0.0846	-1.4797	-0.728	0.1002	slc-17.6
chrI	2253167	2253187	+	ACGAAGGTCTCAAATGCTAT	1.0	0.6676	0.2422	0.0	0.2663	0.2504	-0.9096	-0.3324	0.1532	slc-17.6
chrI	2261345	2261365	+	TCGATGTATCAATGTCCGCC	1.0	0.5825	0.2574	0.0	0.3647	0.3168	-0.4087	-0.7933	0.1119	abt-2
chrI	2261360	2261380	+	CCGCCTGGCTCTGAGCTCGT	1.0	0.6167	0.7441	0.3444	0.461	0.3059	-0.1417	-0.1739	0.1565	abt-2
chrI	2261369	2261389	+	TCTGAGCTCGTTGGTTAACA	1.0	0.6814	0.4101	0.2787	0.4881	0.2693	-0.1761	-0.212	0.2343	abt-2
chrI	2261451	2261471	+	AATCTACAAGAAAGGAGCCG	0.4636	0.685	0.3243	0.3657	0.6234	0.4011	0.7393	0.0483	0.8246	abt-2
chrI	2261532	2261552	+	CAGGTCAAAGATCCGGTCGG	1.0	0.7278	0.7739	0.5913	0.6379	0.5872	0.6571	0.3151	0.1111	abt-2
chrI	2261696	2261716	+	GTAGATCGGGGCATTATACG	1.0	0.7562	0.4435	0.5949	0.7185	0.6751	1.1464	0.7271	0.557	abt-2
chrI	2261734	2261754	+	CCGTGTAGTCGAACTCACCT	1.0	0.6582	0.4266	0.3867	0.5796	0.5644	0.2622	0.2227	0.5037	abt-2
chrI	2261749	2261769	+	CACCTTGGATGTTTTGACAC	1.0	0.644	0.3076	0.2634	0.471	0.2398	-1.0984	-1.2764	0.1824	abt-2
chrI	2262350	2262370	+	ACAGAATCCTTATCAACTCC	1.0	0.5624	0.1677	0.2168	0.5947	0.4077	0.3374	0.4798	0.0675	abt-2
chrI	2262356	2262376	+	TCCTTATCAACTCCTGGTGC	1.0	0.644	0.1704	0.1702	0.5767	0.4715	0.0085	-0.7044	0.04	abt-2
chrI	2262503	2262523	+	GCACATCTCGGACCAGTACC	1.0	0.6049	0.2736	0.3361	0.5354	0.5508	0.5145	0.5231	0.4082	abt-2
chrI	2262535	2262555	+	CATCGCATGAAGGATATCGT	1.0	0.7145	0.35	0.3907	0.6173	0.549	0.7869	0.8259	0.2783	abt-2
chrI	2262541	2262561	+	ATGAAGGATATCGTTGGCAG	1.0	0.7372	0.5892	0.3493	0.6171	0.4553	0.5922	-0.0333	0.2682	abt-2
chrI	2262601	2262621	+	ACTGTGATTTCCCATTATGC	1.0	0.7239	-0.0176	0.0425	0.5181	0.5531	-0.1925	0.1982	0.0864	abt-2
chrI	2262611	2262631	+	CCCATTATGCTGGTCTCGAG	1.0	0.7137	0.4854	0.4265	0.5782	0.4359	0.3334	-0.0509	0.3543	abt-2
chrI	2262660	2262680	+	CGGGACGGGCAGTTGACACT	1.0	0.6865	0.6469	0.4102	0.5198	0.431	-0.0203	0.1451	0.013	abt-2
chrI	2262783	2262803	+	CAAGGAGAGCGTAGAAGTGT	1.0	0.5341	0.4962	0.4678	0.6675	0.7059	0.7685	0.6941	0.1071	abt-2
chrI	2262830	2262850	+	AGATCGGGTTTCTCGAAGTC	1.0	0.6261	0.4427	0.3389	0.5114	0.4246	-0.682	-0.3878	0.1127	abt-2
chrI	2264284	2264304	+	ATGATGAGTAGACAATAGGA	1.0	0.586	0.3835	0.4051	0.6639	0.7181	1.1254	1.3571	0.3425	abt-2
chrI	2264357	2264377	+	GTCACATCCACTCCAGCCGT	1.0	0.5209	0.4607	0.4859	0.7158	0.572	0.6201	0.2198	0.1129	abt-2
chrI	2264715	2264735	+	CTGAAGAGTACATTGTGCTG	1.0	0.723	0.3836	0.4799	0.6735	0.62	0.9836	0.5865	0.2447	abt-2
chrI	2264770	2264790	+	GATCCGTTCGAATGTCTCGC	1.0	0.5974	0.087	0.0	0.5351	0.4978	0.214	0.0498	0.4698	abt-2
chrI	2264780	2264800	+	AATGTCTCGCTGGTAGATCT	1.0	0.6471	0.4081	0.2643	0.4336	0.5446	0.6912	1.0106	0.0499	abt-2
chrI	2264795	2264815	+	GATCTTGGCGGTTCCGGAAC	1.0	0.7287	0.3833	0.3952	0.529	0.1863	-0.7917	-0.8361	0.0182	abt-2
chrI	2264825	2264845	+	GAGGCCACAGAGGATTGACC	1.0	0.6167	0.3039	0.505	0.7261	0.605	0.5907	0.7303	0.0594	abt-2
chrI	2265550	2265570	+	TCAGGTTTAGGCAGTCGAGC	1.0	0.6015	0.2563	0.1717	0.571	0.3252	0.0181	0.112	0.1317	abt-2
chrI	2265665	2265685	+	ACCGCAAGGGTAAGATTTGT	1.0	0.4501	0.3749	0.3159	0.397	0.1759	-0.6123	0.1549	0.024	abt-2
chrI	2265818	2265838	+	GCCCAATACTTCAACGTGAA	0.8421	0.6298	0.2774	0.2636	0.4352	0.1753	-0.4573	-0.7214	0.0683	abt-2
chrI	2265982	2266002	+	CTCCCAAAGGTCGGACCACG	0.613	0.5339	0.4557	0.6134	0.6332	0.4261	-0.1233	-0.8037	0.218	abt-2
chrI	2266033	2266053	+	AAGTTTGAAGCAGTGTCCCA	0.8305	0.644	0.4766	0.3627	0.6495	0.5991	0.7706	0.8259	0.0969	abt-2
chrI	2266040	2266060	+	AAGCAGTGTCCCATGGCGGT	0.7578	0.6959	0.5673	0.4403	0.5947	0.4927	0.5716	0.475	0.115	abt-2
chrI	2266056	2266076	+	CGGTTGGCGGGAGAATTAGC	1.0	0.6285	0.4053	0.2071	0.4449	0.2622	-0.5152	-0.1486	0.1409	abt-2
chrI	2266932	2266952	+	TTCTGTCGGTTCTCAAAAGT	0.8601	0.5908	0.4362	0.2094	0.4486	0.2544	-0.8943	-0.9661	0.041	abt-2
chrI	2266969	2266989	+	TACAAACCAGAGGACACACG	1.0	0.7278	0.4437	0.53	0.6866	0.6772	1.2425	0.3191	0.6313	abt-2
chrI	2266993	2267013	+	AGCCGTCGCGATATTAGCAT	1.0	0.6724	0.5635	0.324	0.5715	0.3741	-0.1508	0.0114	0.4921	abt-2
chrI	2267262	2267282	+	CCATCGCGCGCATTTGTTCC	1.0	0.6403	0.2249	0.0	0.2439	0.1372	-1.1574	-1.0462	0.0215	abt-2
chrI	2267359	2267379	+	TTCTTGACAAGAAGTGCCGA	1.0	0.5967	0.3731	0.0	0.5125	0.3897	0.1346	-0.338	0.1889	abt-2
chrI	2267415	2267435	+	GAACAGTGCCACGTTGAATC	0.8799	0.7101	0.2259	0.0	0.3531	0.1873	-0.5968	-0.2788	0.043	abt-2
chrI	2267694	2267714	+	CAGATTTGCGTCCGTCTGAT	1.0	0.6015	0.4648	0.2119	0.3273	0.1557	-1.1084	-0.673	0.2622	abt-2
chrI	2267871	2267891	+	CTTACTGTCCATGAAGCTTG	1.0	0.6186	0.4302	0.2231	0.5458	0.5795	0.3152	-0.1872	0.1639	abt-2
chrI	2267874	2267894	+	ACTGTCCATGAAGCTTGTGG	1.0	0.7842	0.6644	0.4611	0.65	0.6365	1.2633	0.8473	0.6178	abt-2
chrI	2267878	2267898	+	TCCATGAAGCTTGTGGTGGC	1.0	0.6676	0.2939	0.3935	0.5383	0.4204	-0.4179	-0.8759	0.0257	abt-2
chrI	2268819	2268839	+	ATAATGCCGTATCTTATAAG	1.0	0.7514	0.3952	0.2775	0.6139	0.5612	0.669	0.617	0.5812	abt-2
chrI	2268881	2268901	+	ACACGATTCCCGTGAAATAT	1.0	0.5341	0.2361	0.0454	0.3366	0.2063	-1.1177	-0.0341	0.1653	abt-2
chrI	2269044	2269064	+	CGCAATTTCCGTGATATTTT	0.548	0.644	0.1415	0.0769	0.2328	-0.0308	-2.7266	-2.1133	0.0462	abt-2
chrI	2269074	2269094	+	TCCGAAGCTGTACTCATCAC	1.0	0.6582	0.4737	0.4962	0.6485	0.6635	0.554	0.537	0.1792	abt-2
chrI	2269078	2269098	+	AAGCTGTACTCATCACTGGA	1.0	0.6001	0.472	0.4506	0.6577	0.6464	1.0305	0.9273	0.3426	abt-2
chrI	2269127	2269147	+	GAATAGTCCGTGTGTTGAGC	1.0	0.625	0.1035	0.0	0.5648	0.3687	-0.0628	0.0181	0.0325	abt-2
chrI	2269160	2269180	+	TTTTGTAGACCTTGATGAAA	0.9359	0.5479	0.2354	0.0	0.1171	0.0441	-1.9665	-1.977	0.0437	abt-2
chrI	2269278	2269298	+	TGAAACTCTAAGGCGTCCGA	1.0	0.6582	0.3929	0.1523	0.6091	0.4564	0.5061	0.2711	0.4735	abt-2
chrI	2270307	2270327	+	CAGTTCATGTCCTGATGATG	1.0	0.5754	0.5241	0.4708	0.6337	0.5432	0.4815	0.0801	0.0169	abt-2
chrI	2270362	2270382	+	CTTTTCCAGGTGTTACTGTT	1.0	0.6187	0.5088	0.0174	0.3386	0.1844	-1.735	-1.4855	0.0757	abt-2
chrI	2270619	2270639	+	GATTGAAATGATGATATGAA	0.9067	0.672	0.3669	0.1277	0.5243	0.4125	-0.6444	-0.9075	0.2206	abt-2
chrI	2271841	2271861	+	TGAAATGTTTCAATTGCTCC	0.7012	0.6156	0.004	0.0	0.2644	0.097	-1.7151	-2.0324	0.0117	abt-2
chrI	2271928	2271948	+	TTCGTTAGATTTTGACGGAT	1.0	0.4773	0.3508	0.1345	0.3852	0.0315	-1.6155	-1.6647	0.0334	abt-2
chrI	2272212	2272232	+	TGCTTCTCATCGCCTGTCGT	1.0	0.6724	0.2701	0.2441	0.521	0.3297	0.039	-0.3976	0.0919	abt-2
chrI	2280428	2280448	+	CGCGAAAAGAAAAGAGTCAC	0.6477	0.4773	0.3872	0.3531	0.5839	0.1933	-0.4061	-0.5125	0.0429	Y39G10AL.1
chrI	2280613	2280633	+	ACAGTTGAAAAGCGAGCTTA	1.0	0.5057	0.4223	0.2571	0.4957	0.3042	-0.7719	-0.068	0.0437	Y39G10AL.1
chrI	2284954	2284974	+	TCACTTTCACCAGGGAATAT	1.0	0.6015	0.1756	0.0	0.2679	0.1863	-1.191	-0.2569	0.157	cdk-7
chrI	2286231	2286251	+	TGATGAGTGTAATTTCTGTT	1.0	0.6298	0.3204	0.3033	0.3776	0.2357	-0.7951	-0.3051	0.2237	cdk-7
chrI	2286306	2286326	+	TTGTTCATCAGCAGGTTATT	0.9351	0.5873	0.3013	0.0	0.2655	0.0394	-1.4516	-0.2468	0.0776	cdk-7
chrI	2286319	2286339	+	GGTTATTTGGCTTCAGATCC	1.0	0.6046	0.1058	0.228	0.517	0.3533	-0.6827	-0.6836	0.0171	cdk-7
chrI	2287617	2287637	+	GTAATATTTTTGATATGTGC	0.614	0.5199	0.0574	0.0	0.5024	0.11	-1.0059	-0.8981	0.159	cdk-7
chrI	2289675	2289695	+	GTCTTGTGCGAGATAAACGT	1.0	0.6001	0.3614	0.4027	0.6677	0.7133	0.8127	0.4221	0.5627	cdk-7
chrI	2293413	2293433	+	TGAGAACGAGATTCGAGTCA	0.8333	0.6582	0.4149	0.2828	0.6175	0.5522	0.3276	0.2499	0.2475	Y39G10AR.11
chrI	2293437	2293457	+	ATCTACGAATAAGGAATTGA	0.7417	0.4915	0.2367	0.1889	0.5253	0.421	0.0173	0.2993	0.0461	Y39G10AR.11
chrI	2293446	2293466	+	TAAGGAATTGATGGCGACGT	1.0	0.5873	0.7483	0.3588	0.6109	0.5521	0.3781	0.0808	0.0463	Y39G10AR.11
chrI	2293497	2293517	+	GCTTCGCGAACGGAATCAGT	1.0	0.6008	0.3484	0.2586	0.5476	0.489	0.4386	0.6084	0.4618	Y39G10AR.11
chrI	2293637	2293657	+	TGAACGATCAGTGTCGTAAG	1.0	0.6816	0.4514	0.3846	0.6518	0.5003	0.3277	0.0851	0.1765	Y39G10AR.11
chrI	2293766	2293786	+	CGAAGAACTCTGAGAAGATG	1.0	0.5754	0.4341	0.3541	0.6647	0.3458	-0.0796	-0.7259	0.1597	Y39G10AR.11
chrI	2293831	2293851	+	AAATCTTCATCGAAACCAAG	0.835	0.5622	0.2353	0.0	0.4934	0.1969	0.2362	-0.1392	0.4958	Y39G10AR.11
chrI	2293992	2294012	+	AGGAGTCGAGAAGTGCAAGA	0.7131	0.6582	0.566	0.4729	0.6754	0.6545	0.5724	0.4802	0.6835	Y39G10AR.11
chrI	2294109	2294129	+	CAATAAGGAGATGACAGAGC	1.0	0.644	0.3911	0.2659	0.6119	0.4894	0.5006	0.4695	0.0666	Y39G10AR.11
chrI	2294217	2294237	+	GGCCAAGTTCTGTCATGCCA	1.0	0.5766	0.2822	0.408	0.6739	0.4826	0.1145	-0.1921	0.1421	Y39G10AR.11
chrI	2294237	2294257	+	TGGAGCGCGTCGAGGAGAAA	1.0	0.6298	0.6364	0.4199	0.5873	0.2584	-0.3929	-0.1973	0.1899	Y39G10AR.11
chrI	2294272	2294292	+	GTCAAACTTCGTGATGAAAT	0.9091	0.644	0.3707	0.0278	0.3184	0.0665	-1.2811	-1.0085	0.0525	Y39G10AR.11
chrI	2294275	2294295	+	AAACTTCGTGATGAAATTGG	1.0	0.6462	0.6657	0.1989	0.5065	0.4508	0.5046	0.3491	0.121	Y39G10AR.11
chrI	2294316	2294336	+	CCAATCAACCAAGGAAACGA	1.0	0.5057	0.2287	0.2328	0.6091	0.7954	0.8284	0.2078	0.2102	Y39G10AR.11
chrI	2294388	2294408	+	CGACGAGCTCGAGGGCCTGT	0.6697	0.6298	0.3174	0.4112	0.5108	0.3041	0.1188	0.117	0.1413	Y39G10AR.11
chrI	2294433	2294453	+	ACGACAGATTACTCGACTCC	1.0	0.5742	0.2198	0.2219	0.5624	0.5508	0.1721	0.2969	0.0356	Y39G10AR.11
chrI	2294504	2294524	+	AGGCGAACGCAGTGAAGGAG	1.0	0.6037	0.6164	0.5789	0.7029	0.4633	0.4519	0.1639	0.0774	Y39G10AR.11
chrI	2294526	2294546	+	GGATGTCGAGTGTGCTGAGC	0.922	0.6015	0.3429	0.2217	0.5804	0.4138	0.1049	0.0527	0.015	Y39G10AR.11
chrI	2294606	2294626	+	CCATGCAGAGAAAGAATACC	1.0	0.5057	0.2021	0.1991	0.5498	0.4992	0.33	0.339	0.2786	Y39G10AR.11
chrI	2294712	2294732	+	TCTCTGTGAGCTTCAACGTA	1.0	0.6565	0.3903	0.3384	0.5456	0.5385	-0.3602	-0.1192	0.1444	Y39G10AR.11
chrI	2294726	2294746	+	AACGTATGGAAAAAGTCGAG	0.5517	0.6995	0.3684	0.4184	0.6383	0.4597	0.7485	0.324	0.1731	Y39G10AR.11
chrI	2300733	2300753	+	CAAGACCTACTCCACATTAT	1.0	0.6724	0.3106	0.2152	0.3204	0.138	-1.1585	0.1364	0.0916	epg-2
chrI	2300829	2300849	+	AATTTTGAACCGAGATCTTG	1.0	0.6175	0.3117	0.0	0.4112	0.2956	-1.2146	-1.1164	0.0735	epg-2
chrI	2300841	2300861	+	AGATCTTGTGGCCGAAAACT	1.0	0.4642	0.401	0.141	0.4646	0.309	-0.2055	0.0871	0.2117	epg-2
chrI	2300879	2300899	+	AAGAGGAGCTCAGAAAGATC	0.6741	0.6143	0.5036	0.3144	0.5368	0.579	0.4427	0.8647	0.1565	epg-2
chrI	2300964	2300984	+	TCAAAAAGATTGTCACGAGT	0.8279	0.5482	0.2573	0.0	0.4363	0.1382	-0.6111	-0.7589	0.2381	epg-2
chrI	2300997	2301017	+	GCAATGTGCCCAGTTTGCAT	1.0	0.6959	0.2867	0.0	0.3761	0.3357	-0.0963	0.1592	0.6609	epg-2
chrI	2301069	2301089	+	CGAGAGCCGCATTGAGACGC	1.0	0.5576	0.2835	0.3619	0.6322	0.4805	0.3758	0.0702	0.059	epg-2
chrI	2301144	2301164	+	AGACGAGATTTCGCTTCAAC	1.0	0.6724	0.1522	0.0399	0.3095	0.1747	-1.2661	-0.9934	0.0639	epg-2
chrI	2301193	2301213	+	GCATTGAATGATCTGATGTA	1.0	0.6534	0.4612	0.3052	0.5943	0.6538	0.3766	0.6855	0.4697	epg-2
chrI	2301239	2301259	+	TCCATCAAATGAAGGAAAAC	1.0	0.5589	0.1425	0.1317	0.3774	0.2962	-0.4159	-0.119	0.0862	epg-2
chrI	2301372	2301392	+	CGAGTTGTCCGATGTTCGCC	1.0	0.6015	0.1942	0.1698	0.4285	0.281	-0.2426	-0.539	0.1178	epg-2
chrI	2301379	2301399	+	TCCGATGTTCGCCTGGAACT	1.0	0.6724	0.3549	0.3544	0.4093	0.4307	-0.2802	-0.3886	0.0352	epg-2
chrI	2301393	2301413	+	GGAACTTGGCTCTACTCGTT	1.0	0.5884	0.5675	0.4077	0.5466	0.3046	-0.7522	-0.0767	0.0707	epg-2
chrI	2301565	2301585	+	CTTGAAGAACAACTCAAACT	0.8246	0.6862	0.3374	0.0628	0.442	0.4356	0.1069	0.1874	0.1115	epg-2
chrI	2301645	2301665	+	TGAGTCTGAAACCGAACTGA	1.0	0.5199	0.3839	0.383	0.659	0.6411	0.9071	0.6962	0.2904	epg-2
chrI	2301657	2301677	+	CGAACTGATGGAGCTCAGAA	1.0	0.6025	0.3035	0.4709	0.619	0.4441	0.1189	-0.0142	0.3029	epg-2
chrI	2301801	2301821	+	AGGCCAGATGCAGAGTGAGA	1.0	0.6025	0.6184	0.4092	0.6386	0.5261	0.7979	0.9611	0.1052	epg-2
chrI	2301813	2301833	+	GAGTGAGATGGATGCAAAAA	0.9346	0.5873	0.6611	0.3476	0.5182	0.3592	-0.2488	-0.0035	0.1171	epg-2
chrI	2301873	2301893	+	TATGAAGTACAATCATATGT	1.0	0.6046	0.3459	0.1077	0.5245	0.5693	0.4399	0.7762	0.2337	epg-2
chrI	2301906	2301926	+	GGAGTTGATCAAAGGACAAA	1.0	0.5731	0.3097	0.191	0.5023	0.3167	-0.1179	0.0796	0.3725	epg-2
chrI	2303324	2303344	+	TCGAAGAATCGATGAGCGAT	1.0	0.5151	0.5587	0.0627	0.435	0.2853	-0.206	-0.076	0.0983	tpxl-1
chrI	2303412	2303432	+	GCCGATGCCGAACGCCGCGG	1.0	0.6853	0.696	0.5285	0.6735	0.646	0.8595	-0.214	0.4037	tpxl-1
chrI	2303421	2303441	+	GAACGCCGCGGTGGAGCAAT	1.0	0.5766	0.6559	0.4514	0.4945	0.2997	-0.7042	-0.1725	0.0554	tpxl-1
chrI	2303426	2303446	+	CCGCGGTGGAGCAATTGGAG	0.9256	0.7798	0.5427	0.6172	0.6546	0.5594	0.7511	0.5529	0.0746	tpxl-1
chrI	2303456	2303476	+	TGCAGCAGCAGCAGGCTTAT	1.0	0.6157	0.3543	0.1624	0.2542	0.0749	-1.7154	-0.3107	0.0367	tpxl-1
chrI	2303489	2303509	+	TCGACGAGAAGCCGTTGTAT	1.0	0.5694	0.4197	0.325	0.4414	0.4022	-0.1162	0.5984	0.1817	tpxl-1
chrI	2303661	2303681	+	ATCGCACGAGTAATGACACC	1.0	0.5884	0.2284	0.3851	0.6187	0.6336	0.4798	0.4167	0.2277	tpxl-1
chrI	2303679	2303699	+	CCTGGTCCGGTATTTGCAAT	0.9683	0.7145	0.4993	0.2716	0.3222	0.1243	-0.9507	-0.8702	0.3409	tpxl-1
chrI	2303690	2303710	+	ATTTGCAATTGGCGCGGAGA	0.9043	0.6436	0.4124	0.0	0.4534	0.1637	-0.5052	-0.5029	0.0823	tpxl-1
chrI	2303715	2303735	+	CGAGTGACAGAATTGTGAGG	1.0	0.7372	0.4689	0.5012	0.6856	0.5634	1.0761	0.6316	0.4501	tpxl-1
chrI	2303721	2303741	+	ACAGAATTGTGAGGTGGACG	0.9565	0.657	0.3904	0.4696	0.6295	0.4771	0.4968	-0.2516	0.2752	tpxl-1
chrI	2303730	2303750	+	TGAGGTGGACGTGGCACAGA	0.7785	0.6298	0.6859	0.6118	0.6585	0.5347	0.8074	0.7935	0.1693	tpxl-1
chrI	2303739	2303759	+	CGTGGCACAGATGGTGCTCG	0.9717	0.7275	0.4405	0.4904	0.6211	0.5403	0.1631	-0.5558	0.124	tpxl-1
chrI	2303754	2303774	+	GCTCGTGGAGCTGCTGCAGC	0.6715	0.7429	0.4118	0.0098	0.4557	0.3109	-0.3887	-0.7762	0.0576	tpxl-1
chrI	2303811	2303831	+	CGAGAACGAGTTCCGGACGC	1.0	0.6724	0.4073	0.4352	0.575	0.5353	0.2142	-0.131	0.0426	tpxl-1
chrI	2303892	2303912	+	CGCTGCGAAAGACGTTCCTC	0.8696	0.6015	0.2699	0.4286	0.5212	0.2953	-0.687	-0.4998	0.0231	tpxl-1
chrI	2303901	2303921	+	AGACGTTCCTCTGGAGCTTT	1.0	0.5341	0.5503	0.2748	0.3219	0.1447	-1.5897	-0.9074	0.0334	tpxl-1
chrI	2303982	2304002	+	GAAGCTGATGCGTCCTCGTT	1.0	0.6167	0.6796	0.443	0.468	0.2858	-0.4938	-0.0238	0.0367	tpxl-1
chrI	2303997	2304017	+	TCGTTTGGCACGATTTTGAG	0.9185	0.7278	0.4759	0.2758	0.544	0.435	-0.6478	-0.709	0.5453	tpxl-1
chrI	2304009	2304029	+	ATTTTGAGTGGTTCTCTGAT	1.0	0.7239	0.3052	0.0	0.3206	0.4377	-1.1635	-0.7636	0.3937	tpxl-1
chrI	2304062	2304082	+	TTGACTTGCGTTGATTACAG	1.0	0.658	0.5296	0.4133	0.6274	0.3203	-0.0611	-0.3375	0.4366	tpxl-1
chrI	2304099	2304119	+	GAAAGAAGATTATCGATAGT	1.0	0.6298	0.3122	0.0737	0.4314	0.1798	-0.288	-0.1153	0.0776	tpxl-1
chrI	2304105	2304125	+	AGATTATCGATAGTTGGAGA	1.0	0.6298	0.2323	0.1853	0.5721	0.4272	0.2361	0.0799	0.1775	tpxl-1
chrI	2304137	2304157	+	ATCGGATTCCCGCTTCGTCT	1.0	0.6865	0.1967	0.2117	0.4552	0.3096	-0.6824	-0.4965	0.0599	tpxl-1
chrI	2304180	2304200	+	GTGTCGCATTCCAGGCTTGC	1.0	0.5552	0.3009	0.1284	0.3847	0.2043	-0.8859	-0.6404	0.033	tpxl-1
chrI	2304262	2304282	+	AGTATGACGTCTCACACGGC	1.0	0.7239	0.2625	0.2549	0.5915	0.5436	0.5617	0.403	0.2156	tpxl-1
chrI	2305434	2305454	+	ATGTAGAAGACGAAGCTGCG	1.0	0.7372	0.2641	0.4173	0.6645	0.6232	0.8331	0.2667	0.395	icp-1
chrI	2305463	2305483	+	CGTTTCGTCGCTTTCGCCTT	1.0	0.7003	0.436	0.1335	0.286	0.071	-1.3373	-1.3217	0.0446	icp-1
chrI	2305484	2305504	+	GGTTTATGTTGACGCGCCGG	0.853	0.685	0.743	0.3316	0.6669	0.4827	0.5825	-0.2409	0.2836	icp-1
chrI	2305711	2305731	+	AGCAGGGCCTCGACCAGGAG	1.0	0.7939	0.7001	0.6183	0.654	0.3695	0.3665	0.0445	0.1468	icp-1
chrI	2305730	2305750	+	GTGGATGTGCTTTCCGCCGT	0.9599	0.6582	0.6383	0.5538	0.5961	0.4533	-0.3955	-0.7044	0.0245	icp-1
chrI	2305760	2305780	+	TTTCTACTTGCAGCCTTGTT	1.0	0.7145	0.4416	0.0512	0.3008	-0.025	-1.6033	-1.323	0.0274	icp-1
chrI	2305767	2305787	+	TTGCAGCCTTGTTTGGAGCA	0.8116	0.6817	0.4453	0.3299	0.4846	0.232	-0.8064	-1.077	0.1237	icp-1
chrI	2305793	2305813	+	TGCATCAAACGAGCTCTTGT	1.0	0.6582	0.0925	0.1763	0.37	0.2715	-0.2837	0.0214	0.1189	icp-1
chrI	2305857	2305877	+	GCTCTTCCTTTTGCTTCAAC	0.7931	0.7003	0.2779	0.0	0.1113	0.1021	-1.6934	-1.6515	0.2489	icp-1
chrI	2306040	2306060	+	CATTGAACGGAATCACACGA	1.0	0.6187	0.3555	0.3307	0.6929	0.4579	0.5701	0.1706	0.5165	icp-1
chrI	2306051	2306071	+	ATCACACGATGGGGCGTCCT	1.0	0.5458	0.517	0.233	0.2947	0.3525	-0.6834	-0.4952	0.0204	icp-1
chrI	2306147	2306167	+	TGATTGTGAGCCTCACGCGG	1.0	0.684	0.5174	0.3418	0.6564	0.5984	0.9246	0.2291	0.4119	icp-1
chrI	2306249	2306269	+	TGCATGCGCTTCAACGTGAC	1.0	0.6817	0.3524	0.3439	0.469	0.2889	-0.2217	-0.3553	0.0591	icp-1
chrI	2306300	2306320	+	GTCGCTACTGAGCCGGCTCG	1.0	0.6864	0.5614	0.5415	0.5496	0.5861	0.6891	-0.1196	0.1369	icp-1
chrI	2306308	2306328	+	TGAGCCGGCTCGTGGAGTGA	1.0	0.5742	0.5272	0.5405	0.6701	0.5413	0.4424	0.3498	0.0431	icp-1
chrI	2306374	2306394	+	ATCTCCGCGGTGACTTGAAC	0.807	0.6309	0.2006	0.2415	0.4907	0.1577	-0.6381	-0.2573	0.049	icp-1
chrI	2306538	2306558	+	TTCCGCCGAGAATTGAGGCG	1.0	0.742	0.4127	0.4923	0.5817	0.4696	0.2883	-0.5591	0.6844	icp-1
chrI	2307455	2307475	+	CGCTTTCAATTCAACATGAT	1.0	0.6156	0.2143	0.1346	0.2946	0.0249	-1.7788	-1.5247	0.0388	Y39G10AR.9
chrI	2307871	2307891	+	GAGAACTGCCGAGACTCTAG	1.0	0.742	0.2896	0.4598	0.6715	0.4491	0.7186	0.5172	0.1639	Y39G10AR.9
chrI	2307963	2307983	+	AGAACTCACCGGCCACACTA	1.0	0.5493	0.3265	0.3967	0.6334	0.6793	0.7706	1.0389	0.1531	Y39G10AR.9
chrI	2308009	2308029	+	CCGTCGGGTCTCGTCGTTAT	1.0	0.6403	0.6607	0.3061	0.2942	0.1131	-1.1578	-0.5287	0.0345	Y39G10AR.9
chrI	2308015	2308035	+	GGTCTCGTCGTTATTGGCGG	0.8895	0.77	0.5332	0.3588	0.6255	0.4297	0.5881	-0.4637	0.6998	Y39G10AR.9
chrI	2308020	2308040	+	CGTCGTTATTGGCGGTGGAA	1.0	0.6436	0.4389	0.3713	0.5151	0.1074	-1.0885	-1.0757	0.1182	Y39G10AR.9
chrI	2308026	2308046	+	TATTGGCGGTGGAATGGATA	1.0	0.7523	0.4024	0.3538	0.5872	0.3821	-0.016	0.2409	0.0398	Y39G10AR.9
chrI	2308040	2308060	+	TGGATATGGCGATCAGAGTA	1.0	0.5766	0.4926	0.5107	0.6403	0.4878	-0.3379	-0.3603	0.0105	Y39G10AR.9
chrI	2308047	2308067	+	GGCGATCAGAGTATGGGCAG	1.0	0.7137	0.5414	0.6124	0.6591	0.4226	0.1859	-0.1208	0.1171	Y39G10AR.9
chrI	2308120	2308140	+	GGCTTCGGGATCATCGGAGT	1.0	0.6582	0.4801	0.5272	0.6394	0.5073	0.3682	0.2317	0.0266	Y39G10AR.9
chrI	2308166	2308186	+	ACGACGGAACAGTACGATTT	1.0	0.6119	0.4768	0.3204	0.382	0.4096	-0.848	0.0555	0.036	Y39G10AR.9
chrI	2308199	2308219	+	ATGCTGCGCCAACCGAAACA	1.0	0.7243	0.382	0.1636	0.5643	0.5668	0.6594	0.5249	0.328	Y39G10AR.9
chrI	2308242	2308262	+	CATTGACATGGCAATGTCAG	1.0	0.77	0.4906	0.3796	0.6295	0.4973	0.3235	-0.1955	0.3808	Y39G10AR.9
chrI	2309077	2309097	+	AACGCCATCAGCCCAGGCGC	1.0	0.5493	0.2975	0.2634	0.4462	0.4615	0.3473	0.0465	0.082	nsun-4
chrI	2309099	2309119	+	GATCATTTTGATTTTTATTA	0.4091	0.6578	-0.0049	0.0	0.1623	0.0124	-2.1248	-1.7894	0.0674	nsun-4
chrI	2309111	2309131	+	TTTTATTATGGCCCACTTTT	0.9057	0.6187	0.4086	0.0	0.2394	-0.0937	-2.2968	-1.7029	0.0206	nsun-4
chrI	2309121	2309141	+	GCCCACTTTTTGGAAAGAAA	0.603	0.5624	0.1436	0.0345	0.3492	0.0705	-1.4313	-1.4291	0.1821	nsun-4
chrI	2309500	2309520	+	ACCGAAAACCTTACAGAAAC	1.0	0.5624	0.3817	0.1328	0.4073	0.1816	-0.9577	-0.7683	0.0491	nsun-4
chrI	2309531	2309551	+	CGATGAAATTCTCTCTGACA	1.0	0.6298	0.2709	0.0	0.4728	0.3523	-0.6039	-0.7523	0.0524	nsun-4
chrI	2309562	2309582	+	GATTTGCTTGCCTCAATTCG	1.0	0.7261	0.3382	0.2376	0.5473	0.3853	-0.5503	-0.765	0.121	nsun-4
chrI	2309797	2309817	+	GGCGAGTTCCGGGCGAGCGC	0.7571	0.7243	0.1772	0.382	0.6285	0.3999	0.112	-0.0396	0.1296	nsun-4
chrI	2309812	2309832	+	AGCGCTGGAGAGCTCTCGTC	1.0	0.6167	0.6147	0.5091	0.5468	0.4193	0.0895	0.4671	0.1256	nsun-4
chrI	2309826	2309846	+	CTCGTCTGGAAGTCTGCAGA	1.0	0.6724	0.3772	0.3721	0.6077	0.217	-0.425	-0.6647	0.019	nsun-4
chrI	2310014	2310034	+	AAGTCGGAGTTCCGAGTTAC	1.0	0.4878	0.4946	0.3586	0.3641	0.2238	-1.0626	-0.2022	0.0409	nsun-4
chrI	2310028	2310048	+	AGTTACTGGCTTCTAGACGG	1.0	0.6884	0.5493	0.5243	0.7647	0.7013	1.397	0.8563	0.3178	nsun-4
chrI	2310048	2310068	+	TGGCTCACTGCTCCCAGTTT	1.0	0.6865	0.6101	0.3968	0.3444	0.1952	-1.014	-0.2944	0.0286	nsun-4
chrI	2310054	2310074	+	ACTGCTCCCAGTTTTGGCTT	1.0	0.6447	0.2569	0.1314	0.3908	0.243	-1.191	-1.2873	0.0959	nsun-4
chrI	2310081	2310101	+	TCAAAAAGACGATTCCCTGT	1.0	0.6298	0.2943	0.0425	0.4501	0.3885	-0.3989	-0.3313	0.401	nsun-4
chrI	2310103	2310123	+	GATATGTGTGCGGCTCCCGG	0.8327	0.8219	0.6494	0.6619	0.7393	0.5487	1.2556	0.6128	0.5751	nsun-4
chrI	2310168	2310188	+	CGTTTGTAATGATTTCAAAT	0.8333	0.6814	0.0987	0.0	0.257	0.0112	-1.5403	-1.0592	0.1433	nsun-4
chrI	2310178	2310198	+	GATTTCAAATTGGCCAGGCT	1.0	0.6862	0.2549	0.2272	0.5347	0.1343	-1.1151	-1.2026	0.0241	nsun-4
chrI	2312742	2312762	+	TTTTCAGGAAACTGCCAACA	0.8944	0.5596	0.4905	0.0	0.3672	0.3814	-0.8327	-0.8232	0.1004	tbca-1
chrI	2313525	2313545	+	ACGATTAATATCGGAACTAT	0.9931	0.4773	0.3384	0.1622	0.3741	0.1728	-0.7234	0.2618	0.0304	eif-2gamma
chrI	2313540	2313560	+	ACTATTGGCCACGTAGCCCA	1.0	0.6329	0.5488	0.333	0.6503	0.7109	1.1332	0.8537	0.3698	eif-2gamma
chrI	2313554	2313574	+	AGCCCATGGAAAATCCACTC	1.0	0.5742	0.3647	0.4393	0.5902	0.5732	0.2283	0.6497	0.0453	eif-2gamma
chrI	2313602	2313622	+	TGTCAAGTTCAAAAGAGAGT	0.9154	0.672	0.1723	0.0558	0.5817	0.3126	0.1262	0.0801	0.1336	eif-2gamma
chrI	2313627	2313647	+	AGAAATATTACTATCAAACT	1.0	0.6015	0.2153	0.0759	0.4389	0.2084	-0.7737	-0.2258	0.0214	eif-2gamma
chrI	2313804	2313824	+	TGCGAGCGCGCCGGATGCGG	1.0	0.6698	0.6533	0.5977	0.6898	0.6082	0.982	0.1913	0.0818	eif-2gamma
chrI	2313866	2313886	+	CCCAGGTCACGACATTCTTA	1.0	0.6959	0.2329	0.2195	0.3471	0.172	-1.3003	-0.4459	0.1151	eif-2gamma
chrI	2313896	2313916	+	GTTGAACGGAGCCGCTGTCA	1.0	0.672	0.5505	0.4057	0.6233	0.6087	0.4039	0.5223	0.0115	eif-2gamma
chrI	2316453	2316473	+	TTTACGCGGGAAACCAATTA	1.0	0.6824	0.4024	0.0402	0.3838	0.1544	-1.1704	-0.4566	0.038	ekl-7
chrI	2316527	2316547	+	GAAGCACCTTCGCCAAGAAG	1.0	0.619	0.4338	0.5083	0.7234	0.4377	0.5297	0.2231	0.1202	ekl-7
chrI	2316789	2316809	+	TCATGCCTACCAACTCCACG	1.0	0.742	0.2052	0.3921	0.6495	0.6474	0.9616	-0.0719	0.9614	ekl-7
chrI	2316857	2316877	+	GAAACGATTGTTTGACAAGC	0.9506	0.4453	0.1919	0.0	0.4601	0.1684	-1.4418	-1.4706	0.0218	ekl-7
chrI	2317127	2317147	+	TGCATCAAGCTGTGATGAGG	1.0	0.5754	0.4265	0.405	0.6449	0.5241	0.4849	0.0063	0.0292	ekl-7
chrI	2317276	2317296	+	AGCGACAGAACATGATCCAA	1.0	0.5057	0.4867	0.4456	0.6675	0.5845	0.7223	0.7695	0.1762	ekl-7
chrI	2317297	2317317	+	GGTTCAACGATCTTGTCCAA	1.0	0.6163	0.5161	0.2593	0.5793	0.4779	0.1831	0.118	0.4399	ekl-7
chrI	2317325	2317345	+	TGATATTATAGCCAAAAAGT	1.0	0.5482	0.2685	0.0	0.4462	0.3421	-0.0986	0.0796	0.19	ekl-7
chrI	2317422	2317442	+	CCATTGACAGTCACAATGAT	1.0	0.6001	0.2939	0.1153	0.3839	0.427	-0.7282	-0.5222	0.3061	ekl-7
chrI	2319729	2319749	+	AGTTTGAAGAACAAGCTGCT	1.0	0.6955	0.2113	0.0591	0.5308	0.5921	-0.0422	0.1868	0.2137	mcm-4
chrI	2319805	2319825	+	CCAGAGGTGTACTGACTACG	1.0	0.6131	0.5536	0.6183	0.6893	0.721	0.9177	0.3478	0.4119	mcm-4
chrI	2319894	2319914	+	GTTGATTTCGGATCTTAACT	1.0	0.7003	0.0675	0.1188	0.3976	0.2054	-0.8259	-0.3255	0.2782	mcm-4
chrI	2319985	2320005	+	TCATCATGCTCGTAGATCGA	1.0	0.5884	0.3155	0.1815	0.6014	0.6783	0.6707	0.535	0.5438	mcm-4
chrI	2319993	2320013	+	CTCGTAGATCGATGGAGCAA	0.9032	0.5873	0.3759	0.4076	0.6328	0.3783	0.2338	0.0743	0.1171	mcm-4
chrI	2320291	2320311	+	GTGTGCGGAGTCTCTCCAGA	1.0	0.6865	0.4855	0.6512	0.6872	0.5173	0.6257	0.6959	0.6183	mcm-4
chrI	2320303	2320323	+	TCTCCAGATGGCATGTCATC	0.75	0.6447	0.2297	0.1494	0.3355	0.2437	-0.6005	0.1861	0.0455	mcm-4
chrI	2320355	2320375	+	CAAGGAACACCGATCGATTG	1.0	0.742	0.4127	0.3631	0.6011	0.5266	0.3792	-0.0871	0.0698	mcm-4
chrI	2320364	2320384	+	CCGATCGATTGTGGACGAGC	1.0	0.5057	0.2997	0.3745	0.593	0.4476	0.0073	-0.2058	0.0557	mcm-4
chrI	2320463	2320483	+	CGAACGCGCAGACCGCGCAT	1.0	0.6544	0.4558	0.2314	0.5696	0.4996	0.2137	0.1043	0.3854	mcm-4
chrI	2320535	2320555	+	TTCCGGAAATTGTGATGAGC	0.7684	0.5293	0.1649	0.0174	0.3888	0.2734	-0.3381	-0.5677	0.0177	mcm-4
chrI	2320591	2320611	+	CGGGTTTTTTGCGCGTTGAA	1.0	0.6582	0.3685	0.1381	0.2466	0.0929	-1.5242	-1.619	0.1113	mcm-4
chrI	2320610	2320630	+	ATGGCCGGAGTTCGATAGAT	1.0	0.4784	0.6456	0.405	0.4105	0.2659	-0.6264	0.0312	0.084	mcm-4
chrI	2320669	2320689	+	TTGACGACAATGTCGAGATA	1.0	0.6119	0.3915	0.16	0.4886	0.1716	-0.7214	-0.3381	0.0552	mcm-4
chrI	2321152	2321172	+	AGAAGTCGCTCCATATAATA	1.0	0.5908	0.5124	0.2718	0.4812	0.2035	-0.599	0.3158	0.346	mcm-4
chrI	2321222	2321242	+	TATTTTCATCCTCGGCGAGC	1.0	0.6295	0.212	0.0	0.2178	0.1433	-0.8611	-0.8867	0.1163	mcm-4
chrI	2321354	2321374	+	GTTCCCCAGACGTAGAGACG	0.8466	0.7285	0.4442	0.5354	0.696	0.666	1.4172	0.7709	0.6575	mcm-4
chrI	2321400	2321420	+	CGTCCTCCATTCCCCGAATC	1.0	0.6589	0.3768	0.3212	0.3246	0.2601	-0.5574	0.0156	0.0421	mcm-4
chrI	2321444	2321464	+	GCGATGCCGAGATCTCCACG	1.0	0.7656	0.4352	0.6319	0.7122	0.6838	1.219	0.2682	0.885	mcm-4
chrI	2321610	2321630	+	TTCAAAATCATACTGGATCT	0.9065	0.6156	0.1482	0.0319	0.3521	0.2477	-0.8458	-0.7032	0.0114	mcm-4
chrI	2326024	2326044	+	CCTCCTCTACAAGGCTGCTG	1.0	0.6435	0.4358	0.4107	0.6363	0.6029	0.4565	-0.2314	0.2597	Y39G10AR.15
chrI	2326028	2326048	+	CTCTACAAGGCTGCTGTGGC	1.0	0.6724	0.1814	0.3582	0.5134	0.3599	-1.248	-1.6384	0.0072	Y39G10AR.15
chrI	2326041	2326061	+	CTGTGGCTGGACAATTTTCG	0.6747	0.7656	0.4022	0.4902	0.58	0.4624	-0.5042	-0.432	0.5261	Y39G10AR.15
chrI	2326259	2326279	+	AGTTTCGATTTCCGCCCACT	0.8597	0.6295	0.4556	0.1415	0.3456	0.2531	-0.4321	-0.0925	0.1376	Y39G10AR.15
chrI	2326389	2326409	+	TCGCCGCGTCCTTCTTCTTA	1.0	0.6544	0.306	0.3044	0.3265	0.1071	-1.2414	-0.8627	0.0746	Y39G10AR.15
chrI	2326460	2326480	+	TTGCTAATTTTCTTGACAAC	0.8042	0.6156	0.3816	0.0	0.0847	0.0219	-2.0915	-2.17	0.0835	Y39G10AR.15
chrI	2326469	2326489	+	TTCTTGACAACTGGTATTGC	1.0	0.6109	0.1019	0.0	0.3896	0.1856	-0.7239	-0.6143	0.0237	Y39G10AR.15
chrI	2326472	2326492	+	TTGACAACTGGTATTGCTGG	1.0	0.6438	0.6207	0.3078	0.6194	0.4131	0.401	-0.2736	0.1861	Y39G10AR.15
chrI	2326475	2326495	+	ACAACTGGTATTGCTGGTGG	1.0	0.658	0.7635	0.5699	0.6218	0.4854	0.4882	-0.3679	0.2851	Y39G10AR.15
chrI	2326478	2326498	+	ACTGGTATTGCTGGTGGTGG	0.4498	0.7133	0.8437	0.5229	0.5768	0.4672	-0.2089	-1.0003	0.1277	Y39G10AR.15
chrI	2326484	2326504	+	ATTGCTGGTGGTGGTGGCTG	0.504	0.6718	0.7283	0.4598	0.5661	0.4512	0.2669	-0.5625	0.1095	Y39G10AR.15
chrI	2326496	2326516	+	GGTGGCTGTGGTCTAGCTAG	1.0	0.7168	0.559	0.6602	0.6776	0.6299	0.6833	0.2487	0.2968	Y39G10AR.15
chrI	2326534	2326554	+	GGGCTGCTCCGGTTCCAGCT	1.0	0.7101	0.5474	0.4755	0.5921	0.2991	-0.6465	-0.5499	0.0768	Y39G10AR.15
chrI	2326557	2326577	+	GCCTTTCCAACTTAGAATTT	0.6162	0.6298	0.1581	0.1779	0.3233	0.1278	-1.4813	-0.8308	0.0998	Y39G10AR.15
chrI	2327016	2327036	+	ATCTTCTCGGACGGGAATTT	1.0	0.6157	0.4114	0.1496	0.2663	0.0612	-1.181	-0.3527	0.0449	Y39G10AR.15
chrI	2327055	2327075	+	AGCTCCATTTTCTTGCTATT	0.7765	0.56	0.2246	0.0	0.1993	0.0517	-2.669	-2.1182	0.028	Y39G10AR.15
chrI	2328082	2328102	+	TCTACTCGAAACGGATCGCA	1.0	0.4922	0.4304	0.3406	0.6321	0.5836	0.445	0.2248	0.4664	srbc-64
chrI	2328147	2328167	+	ATGTTTTACACGTTTTTCGG	0.5927	0.6995	0.4079	0.0	0.5034	0.1678	-1.2679	-1.2897	0.0742	srbc-64
chrI	2328993	2329013	+	ATCTATCATTTTATCTGATT	1.0	0.6015	0.2981	0.0239	0.2535	0.0073	-2.6253	-2.2134	0.0037	srbc-64
chrI	2329010	2329030	+	ATTTGGCCAACAATTCCACT	0.7624	0.7239	0.2952	0.0	0.3181	0.3258	-0.626	-0.19	0.6741	srbc-64
chrI	2329030	2329050	+	TGGATGTATTCGTGCGACAT	1.0	0.5967	0.6158	0.3328	0.5053	0.3676	0.235	0.1741	0.0634	srbc-64
chrI	2329142	2329162	+	ATCATCTCAGTTTCCTGTTT	0.6452	0.644	0.2572	0.2002	0.303	0.0701	-1.6076	-0.7606	0.015	srbc-64
chrI	2329201	2329221	+	GTATACGGTAGATGTTCCTT	0.8937	0.5873	0.4901	0.3356	0.4757	0.5205	-0.2248	0.5369	0.1142	srbc-64
chrI	2329318	2329338	+	TGTAATTCTGCTATTTCGGC	1.0	0.672	0.169	0.0	0.4457	0.1085	-0.8327	-0.9101	0.189	srbc-64
chrI	2331619	2331639	+	TGAATTCTCCCGGTGCCCGG	1.0	0.742	0.5945	0.399	0.6421	0.6621	0.9848	0.1032	0.7647	Y39G10AR.16
chrI	2333401	2333421	+	GTTTATTCACCTGTTTTTGG	0.9159	0.7558	0.3458	0.1503	0.5048	0.1333	-1.4111	-1.3897	0.185	ugt-31
chrI	2333421	2333441	+	TGGGAGCCACAGCAAATTTA	0.7937	0.6285	0.4123	0.251	0.3799	0.0957	-1.2814	-0.2915	0.0488	ugt-31
chrI	2333821	2333841	+	CACCAAAAATGTGATAATTG	0.6254	0.6995	0.327	0.2729	0.5061	0.2843	-0.5797	-0.9243	0.0344	ugt-31
chrI	2333902	2333922	+	AAATTTCAGCCAAGATGACG	0.4802	0.5754	0.2382	0.0	0.5102	0.3686	0.1285	-0.4233	0.2169	ugt-31
chrI	2333914	2333934	+	AGATGACGTGGAAATTGATA	0.9188	0.6582	0.2634	0.2643	0.5178	0.3638	0.2151	0.6671	0.1915	ugt-31
chrI	2333937	2333957	+	ACGAGGTTTTAAGACCATTA	1.0	0.6534	0.4443	0.3262	0.4296	0.2112	-1.1795	-0.6273	0.0381	ugt-31
chrI	2334236	2334256	+	TTCAAAAACGGAATTCCACG	0.9164	0.6995	0.1749	0.1372	0.5638	0.3845	-0.2602	-0.8912	0.7892	ugt-31
chrI	2334275	2334295	+	TTCAATTTGCGGCCTCGGTA	1.0	0.6724	0.3358	0.1272	0.5053	0.1929	-0.6036	-0.5099	0.1866	ugt-31
chrI	2334634	2334654	+	TTCAGGATATTTTGACGCTT	0.9434	0.5009	0.3543	0.0817	0.3451	0.0159	-2.0796	-2.122	0.0278	ugt-31
chrI	2334757	2334777	+	AGCATATTTCGATGAGAAAA	0.3694	0.4773	0.2342	0.0288	0.3462	0.0858	-1.3795	-1.2655	0.0282	ugt-31
chrI	2335410	2335430	+	ATTTTCAGCGATACACAAAT	0.6768	0.6187	0.2423	0.0	0.3008	0.1023	-1.8135	-1.4436	0.2321	ugt-31
chrI	2335433	2335453	+	GCATCTGAGCACGTGTTAGC	1.0	0.6025	0.1791	0.0	0.3307	0.1373	-0.5052	0.1258	0.2565	ugt-31
chrI	2335441	2335461	+	GCACGTGTTAGCTGGAAATC	1.0	0.6015	0.404	0.2424	0.3772	0.2004	-0.6691	0.2772	0.0416	ugt-31
chrI	2335486	2335506	+	GTCTGAATATCGCAAGAATC	0.8198	0.5624	0.2415	0.1119	0.4276	0.1377	-0.8921	-0.2309	0.1106	ugt-31
chrI	2335506	2335526	+	TGGTTCAATCAACAGGACAC	1.0	0.6298	0.3421	0.3991	0.6361	0.6426	0.9289	0.6075	0.1208	ugt-31
chrI	2335595	2335615	+	CCAGTACTTCAAAAAACCGT	1.0	0.5482	0.3315	0.0451	0.5178	0.4026	0.2705	0.0285	0.353	ugt-31
chrI	2335601	2335621	+	CTTCAAAAAACCGTTGGAAT	0.75	0.6862	0.3064	0.0	0.3014	0.0587	-0.9446	-0.8118	0.0245	ugt-31
chrI	2335604	2335624	+	CAAAAAACCGTTGGAATTGG	0.7757	0.5754	0.513	0.1507	0.4509	0.2711	-0.4825	-0.7194	0.0935	ugt-31
chrI	2335703	2335723	+	TATAATATGTTGATTTCGTT	0.6436	0.6578	0.3104	0.0612	0.3406	0.0365	-1.887	-1.7027	0.0736	ugt-31
chrI	2335711	2335731	+	GTTGATTTCGTTTGGCTCAA	0.45	0.6153	0.3736	0.0	0.28	0.1027	-0.9156	-0.9773	0.1991	ugt-31
chrI	2335740	2335760	+	CTTCCACGATGCCGGAAAAA	1.0	0.6022	0.3807	0.1337	0.2898	0.2178	-0.9958	-0.8611	0.1855	ugt-31
chrI	2337238	2337258	+	ACGAGTCGGACGACTTGAGA	1.0	0.6865	0.48	0.4559	0.6302	0.3286	-0.1646	-0.0539	0.0157	ugt-31
chrI	2342623	2342643	+	CAACATGCTTGTACCAACGA	1.0	0.6582	0.4153	0.3639	0.636	0.6396	0.4873	0.112	0.1127	zeel-1
chrI	2342662	2342682	+	GCGCTCGTTTTTACGGTCAT	1.0	0.644	0.5742	0.3144	0.3483	0.0529	-1.3286	-1.2507	0.1033	zeel-1
chrI	2342683	2342703	+	GGTCTAGTTGCGTTTTTTAC	1.0	0.7003	0.1832	0.1735	0.3304	0.0252	-1.5521	-0.9471	0.0788	zeel-1
chrI	2344096	2344116	+	CAGTCTACAAACTATACAAT	0.5592	0.56	0.318	0.1838	0.4439	0.2403	-0.6222	0.1102	0.1609	zeel-1
chrI	2344199	2344219	+	CCAGTTCATTGAGTCTGATG	1.0	0.7137	0.4095	0.437	0.6331	0.4485	0.3429	0.0753	0.0345	zeel-1
chrI	2344225	2344245	+	TTTGCTTGTATTCAGCCAGC	1.0	0.6163	0.2734	0.0	0.3181	0.1533	-0.9238	-0.8852	0.2535	zeel-1
chrI	2344239	2344259	+	GCCAGCTGGGGTTTTTTAAT	1.0	0.6724	0.3644	0.2351	0.1825	0.012	-1.8158	-1.0402	0.1154	zeel-1
chrI	2345198	2345218	+	TCAATCCAAGGAGCAATATA	1.0	0.5908	0.4256	0.1784	0.4318	0.3117	-0.0821	0.7655	0.1784	zeel-1
chrI	2345283	2345303	+	TTCTATCAGAGGTTTCAATT	0.9123	0.644	0.208	0.0427	0.3218	0.0601	-1.5817	-0.9549	0.0218	zeel-1
chrI	2345288	2345308	+	TCAGAGGTTTCAATTTGGGT	1.0	0.6676	0.3641	0.2523	0.5957	0.3515	-0.1246	-0.2313	0.2019	zeel-1
chrI	2345298	2345318	+	CAATTTGGGTTGGTTTATTG	1.0	0.7278	0.3982	0.2991	0.4534	0.2211	-0.7113	-0.571	0.0164	zeel-1
chrI	2345310	2345330	+	GTTTATTGTGGTTCATGCAC	1.0	0.6046	0.2792	0.1986	0.6406	0.4744	0.254	0.3008	0.2619	zeel-1
chrI	2346404	2346424	+	TCACAAAATGACAAGTTCTC	0.4863	0.6298	0.2419	0.0	0.3219	0.1487	-0.7117	-0.2132	0.1465	zeel-1
chrI	2346447	2346467	+	ATTGCAAGGCATATCAACGA	1.0	0.6305	0.4404	0.1243	0.6223	0.7444	1.0826	0.9618	0.137	zeel-1
chrI	2346561	2346581	+	AACCAATATTCTAGAAGGGA	1.0	0.4773	0.3999	0.2902	0.5696	0.3771	-0.051	-0.3207	0.0362	zeel-1
chrI	2346667	2346687	+	GTTGAAAAGTCGCTGTCAAT	0.9717	0.7003	0.2984	0.068	0.3496	0.0998	-1.1537	-0.8064	0.124	zeel-1
chrI	2346687	2346707	+	TGGGAAAAGGGTTTTTGAAT	0.6733	0.644	0.2893	0.2488	0.3355	0.052	-1.5769	-1.2265	0.0175	zeel-1
chrI	2346859	2346879	+	AGGCGCAATTGACTCCAGGA	1.0	0.6582	0.5859	0.5938	0.6693	0.5442	0.3966	0.3282	0.1302	zeel-1
chrI	2347563	2347583	+	CTTCCCAAATCTTGTTCAAT	1.0	0.5596	0.1652	0.0	0.0626	0.0582	-2.0729	-1.3723	0.0306	zeel-1
chrI	2347597	2347617	+	ACCGGAATTAGGAAGCTTGA	1.0	0.644	0.2525	0.2322	0.4927	0.4395	-0.2279	0.3675	0.0757	zeel-1
chrI	2347631	2347651	+	TAAAGCACTTAAAAGTTTTG	0.6555	0.6995	0.2084	0.0	0.3082	-0.004	-1.6599	-1.5608	0.1102	zeel-1
chrI	2347671	2347691	+	TGAATGTTCCTCTGATATGC	1.0	0.5293	-0.0915	0.0099	0.4633	0.3064	-0.4236	-0.1707	0.0603	zeel-1
chrI	2347704	2347724	+	ACTAACAGGCCTAACTGCTT	1.0	0.7003	0.2397	0.1262	0.4406	0.4651	0.0145	0.5433	0.033	zeel-1
chrI	2347805	2347825	+	AAAAACAATCATGCAATTTG	0.9195	0.6321	0.2611	0.0	0.3272	0.0779	-0.7218	-0.5889	0.0153	zeel-1
chrI	2347923	2347943	+	TTGCAACAAATTGTCGCAAT	0.7221	0.6298	0.6416	0.0	0.1414	0.0552	-1.439	-0.9816	0.0395	zeel-1
chrI	2347999	2348019	+	GTTCAGTACATCAAAACAAC	0.6129	0.6281	0.0279	0.0	0.4129	0.3507	-0.9517	-0.7107	0.1382	zeel-1
chrI	2348231	2348251	+	AGCTGAAAGCAGAAATACGA	0.8679	0.5624	0.1764	0.1247	0.6279	0.4979	0.2694	0.1656	0.3591	zeel-1
chrI	2349066	2349086	+	CCATCCGCTCGATGCAAAAC	1.0	0.5458	0.2276	0.0	0.2831	0.1721	-0.605	-0.2832	0.0782	zeel-1
chrI	2354681	2354701	+	TTGATCTGCCTGAAAATGTA	0.6217	0.5766	0.2947	0.1539	0.4284	0.2745	-0.7989	-0.6923	0.0927	peel-1
chrI	2354716	2354736	+	GCGCATGTTATTGCTCTTAT	1.0	0.644	0.4753	0.2541	0.28	0.0556	-1.7198	-0.6734	0.1125	peel-1
chrI	2354735	2354755	+	TTGGATCAATTGCTTCATTG	1.0	0.7137	0.4081	0.4273	0.5695	0.4777	-0.1673	-0.3818	0.0876	peel-1
chrI	2355620	2355640	+	CTTGTTTGCAAGGGTTTGAT	0.8839	0.6436	0.384	0.1026	0.3173	0.1048	-0.8739	-0.4086	0.1457	peel-1
chrI	2358487	2358507	+	ACTTCGAATATTAGAGGATA	0.8125	0.4732	0.4875	0.2492	0.506	0.3554	-0.2829	0.2336	0.0259	nekl-1
chrI	2358546	2358566	+	TCGTCTCCCAATTTTTTCGA	0.7788	0.5742	0.2084	0.0625	0.3484	0.1179	-1.4051	-1.4534	0.2391	nekl-1
chrI	2358631	2358651	+	AAACGCGTCGCAAATTTGTT	1.0	0.6865	0.2625	0.0	0.2216	0.0688	-1.3973	-0.7228	0.1452	nekl-1
chrI	2358662	2358682	+	AGTGTTAGCAAGAAAAAGGT	1.0	0.6046	0.2908	0.2965	0.6564	0.6524	0.5347	0.4951	0.3689	nekl-1
chrI	2358885	2358905	+	GTTTCAGATTTCCGTGCGTT	1.0	0.5596	0.5212	0.0	0.3367	0.1352	-1.1564	-1.2284	0.0999	nekl-1
chrI	2358912	2358932	+	CAGATTTTTGTCGTCCGAGC	1.0	0.6298	0.3119	0.0738	0.4469	0.0413	-1.1563	-1.1617	0.0308	nekl-1
chrI	2360147	2360167	+	TATGAACGTATTCGGACTGT	1.0	0.6295	0.428	0.2531	0.5718	0.5198	0.1657	0.2453	0.1079	nekl-1
chrI	2360250	2360270	+	CCGAAGAGAAGACAGTTCGT	1.0	0.6676	0.4176	0.2713	0.5779	0.5965	0.4128	0.5048	0.462	nekl-1
chrI	2360283	2360303	+	AGAAATCAATATGTACGATT	0.8919	0.534	0.2804	0.1341	0.4435	0.1733	-0.8817	-0.0194	0.0283	nekl-1
chrI	2361630	2361650	+	AGGTGTTTTAATGATTGAAA	1.0	0.6156	0.3202	0.0415	0.3343	0.1083	-1.2185	-1.1243	0.0434	nekl-1
chrI	2361643	2361663	+	ATTGAAATGGAATATGCTGA	0.6062	0.672	0.3439	0.1479	0.6085	0.444	0.0292	-0.391	0.2906	nekl-1
chrI	2361646	2361666	+	GAAATGGAATATGCTGATGG	0.7196	0.7372	0.4919	0.4418	0.6743	0.6157	0.6671	-0.165	0.0654	nekl-1
chrI	2361687	2361707	+	ATCAAGAACACAGAATTTGT	0.7599	0.586	0.2155	0.0379	0.3544	0.1174	-0.3753	0.351	0.0411	nekl-1
chrI	2361735	2361755	+	GATTCAAATGTGCTCGGCGG	1.0	0.686	0.6119	0.3823	0.6547	0.4284	0.496	-0.2135	0.2379	nekl-1
chrI	2362752	2362772	+	TTTGTAAAAATCGGCGACTT	0.5778	0.6153	0.4461	0.1478	0.3638	0.1524	-1.069	-0.9187	0.0356	nekl-1
chrI	2362769	2362789	+	CTTTGGAATCTCCAAAATAA	1.0	0.6423	0.1826	0.0	0.2901	0.134	-1.2638	-1.175	0.0693	nekl-1
chrI	2362784	2362804	+	AATAATGGGCACTGAAACAT	1.0	0.562	0.485	0.2306	0.5636	0.4658	0.4368	0.5209	0.0349	nekl-1
chrI	2362876	2362896	+	ATAATGAGAAAAGTGATATG	1.0	0.723	0.2369	0.2998	0.6578	0.5441	0.5865	0.6398	0.1894	nekl-1
chrI	2362884	2362904	+	AAAAGTGATATGTGGGCTCT	1.0	0.5731	0.5715	0.0	0.0871	0.3341	-0.6805	-0.4533	0.0012	nekl-1
chrI	2362949	2362969	+	AGGTGACAATCTTCCCGCGT	1.0	0.644	0.5059	0.3565	0.5825	0.5684	0.4204	0.4696	0.1284	nekl-1
chrI	2363534	2363554	+	TTACTCGGCTGAAATGAAAA	1.0	0.6724	0.2684	0.0	0.3603	0.1677	-0.6332	-0.4829	0.6381	nekl-1
chrI	2363558	2363578	+	GATACGGGAATTGCTACAGT	1.0	0.6683	0.5212	0.367	0.5921	0.5165	0.1168	0.284	0.2224	nekl-1
chrI	2364458	2364478	+	TCTGAGCAAAACTCATACAA	1.0	0.6423	0.4913	0.2895	0.663	0.6567	0.8012	0.6273	0.4332	nekl-1
chrI	2364492	2364512	+	GATAATGAACTTTTCGGATT	1.0	0.6578	0.2963	0.1122	0.256	0.0316	-1.6958	-1.4706	0.0203	nekl-1
chrI	2364507	2364527	+	GGATTTGGTGATAACTCTTG	0.814	0.6995	0.3762	0.4598	0.6794	0.4413	0.2014	0.1728	0.2148	nekl-1
chrI	2364515	2364535	+	TGATAACTCTTGTGGACAAC	0.7786	0.5731	0.2494	0.0	0.4088	0.1369	-1.0354	-0.8127	0.0575	nekl-1
chrI	2364608	2364628	+	TTTCAGGGAAAACGGGCGGT	1.0	0.6672	0.6365	0.1621	0.4711	0.3336	-0.4146	-0.5702	0.1312	nekl-1
chrI	2364611	2364631	+	CAGGGAAAACGGGCGGTTGG	1.0	0.7562	0.6736	0.6494	0.6545	0.4098	-0.2245	-0.4231	0.0217	nekl-1
chrI	2364645	2364665	+	GGCAGAGATATACAATCAGT	1.0	0.5482	0.3129	0.2853	0.5988	0.4266	-0.1391	-0.0633	0.1011	nekl-1
chrI	2364651	2364671	+	GATATACAATCAGTTGGGGT	1.0	0.672	0.2845	0.2333	0.6065	0.4904	-0.2014	-0.4944	0.0942	nekl-1
chrI	2365116	2365136	+	CGGGGGACCTTATTGACATT	1.0	0.6817	0.5146	0.3678	0.36	0.14	-1.0831	-0.3617	0.0909	nekl-1
chrI	2365139	2365159	+	TACTGCAAAGAACCTCGGTT	1.0	0.6582	0.2621	0.4617	0.6392	0.4359	-0.5746	-0.4703	0.0786	nekl-1
chrI	2368937	2368957	+	ATATTGCGGTCATGACCATG	1.0	0.6131	0.5261	0.2961	0.6203	0.591	0.8142	0.4815	0.1144	nekl-1
chrI	2368940	2368960	+	TTGCGGTCATGACCATGTGG	1.0	0.6981	0.6229	0.5264	0.6514	0.5684	1.2768	0.8807	0.4204	nekl-1
chrI	2368949	2368969	+	TGACCATGTGGTGGCCGTAT	1.0	0.5458	0.7229	0.4556	0.4192	0.2719	-0.3053	0.2992	0.1149	nekl-1
chrI	2368956	2368976	+	GTGGTGGCCGTATTGGAAAG	1.0	0.7656	0.6543	0.6042	0.692	0.593	0.4381	-0.144	0.2191	nekl-1
chrI	2368972	2368992	+	AAAGTGGTGAATGTCTAGGA	1.0	0.6817	0.5355	0.444	0.6452	0.5769	0.1995	0.3308	0.0644	nekl-1
chrI	2369012	2369032	+	ACAACTCGGGCTGCCAACGT	1.0	0.6309	0.5654	0.3932	0.6148	0.6018	0.7552	0.5386	0.0273	nekl-1
chrI	2369124	2369144	+	AAAATCGTGTACGGGAAGGC	1.0	0.6015	0.1952	0.0285	0.3744	0.331	-0.8048	-0.8967	0.0317	nekl-1
chrI	2369157	2369177	+	ACGATGCTATTATCGGATGA	0.9245	0.6534	0.4576	0.2853	0.5783	0.4927	0.1697	0.0939	0.2242	nekl-1
chrI	2369174	2369194	+	TGATGGAAGTTTGATAGCAA	1.0	0.6676	0.4362	0.2705	0.6176	0.3163	-0.67	-0.902	0.1122	nekl-1
chrI	2377750	2377770	+	GCATTGAAATGTTGCATAGG	1.0	0.6522	0.3593	0.1711	0.5651	0.413	-0.3768	-0.574	0.0314	sydn-1
chrI	2379406	2379426	+	TCTGCTGATATAACCCCTGC	1.0	0.6163	0.1904	0.4168	0.5952	0.3968	-0.0432	0.0001	0.0856	sydn-1
chrI	2379423	2379443	+	TGCTGGGGATGCGGGGGCGG	0.5718	0.7231	0.8297	0.59	0.4873	0.262	-0.9357	-1.2735	0.0507	sydn-1
chrI	2379445	2379465	+	GTGGCGGTGGTGGAGCATAA	0.7802	0.6544	0.6693	0.5895	0.5734	0.4315	0.2779	0.8236	0.1056	sydn-1
chrI	2379456	2379476	+	GGAGCATAATGGTAGACTTG	1.0	0.6438	0.3335	0.5036	0.6988	0.6682	0.9465	0.6315	0.1581	sydn-1
chrI	2379468	2379488	+	TAGACTTGTGGAGCAGCAGC	0.7304	0.5209	0.4454	0.3156	0.6163	0.5309	0.5041	0.4261	0.1563	sydn-1
chrI	2379549	2379569	+	AAAATTTACGAATAAGGAGG	0.7025	0.6037	0.5508	0.0	0.3641	0.3222	0.4388	-0.0842	0.2007	sydn-1
chrI	2379558	2379578	+	GAATAAGGAGGTGGCTGAAT	1.0	0.6015	0.6078	0.1707	0.3684	0.2926	-0.3035	0.4287	0.0175	sydn-1
chrI	2379561	2379581	+	TAAGGAGGTGGCTGAATTGG	1.0	0.6179	0.8136	0.6739	0.6751	0.6807	0.4307	0.0234	0.0367	sydn-1
chrI	2379573	2379593	+	TGAATTGGTGGAGGTATAGG	1.0	0.6711	0.6379	0.5297	0.6436	0.5768	0.6977	0.3626	0.2905	sydn-1
chrI	2379576	2379596	+	ATTGGTGGAGGTATAGGTGG	0.6579	0.7026	0.9028	0.5431	0.6124	0.5626	0.9	0.3936	0.4567	sydn-1
chrI	2379606	2379626	+	GCCATATGATACACAACGTC	1.0	0.5482	0.2887	0.3196	0.5961	0.503	0.0525	0.1223	0.2282	sydn-1
chrI	2379630	2379650	+	TCTTCCTTTTTTATCAAATC	0.8695	0.588	0.1643	0.0	0.2994	0.004	-2.1194	-2.0387	0.0211	sydn-1
chrI	2381013	2381033	+	TTTTAGTTTTCCGATCAATC	0.9466	0.7097	0.0265	0.0	0.2919	0.0391	-1.7646	-1.4858	0.0585	sydn-1
chrI	2381282	2381302	+	GAATCGACGGCGGGGCTCGG	0.6328	0.6674	0.6503	0.6098	0.7127	0.496	0.0437	-0.3542	0.0377	sydn-1
chrI	2381291	2381311	+	GCGGGGCTCGGTGGGGTACG	1.0	0.7372	0.6825	0.6366	0.5561	0.2819	-0.4183	-0.867	0.0798	sydn-1
chrI	2381301	2381321	+	GTGGGGTACGTGGGCCGACG	1.0	0.7231	0.6444	0.7109	0.68	0.344	0.1808	-0.3127	0.0414	sydn-1
chrI	2381341	2381361	+	AAAGTTTTTGAGCCATTCCC	0.829	0.5766	0.2667	0.2489	0.5163	0.3696	-0.6639	-0.4912	0.078	sydn-1
chrI	2381519	2381539	+	CTCAAATTTGTCGCAGTCAA	1.0	0.5624	0.5511	0.2662	0.4322	0.0058	-1.5642	-1.6846	0.0603	sydn-1
chrI	2381566	2381586	+	CGGCTGTTGCTCTTTTCTCT	1.0	0.6817	0.2173	0.2651	0.2744	0.0898	-1.7511	-1.4986	0.0307	sydn-1
chrI	2381657	2381677	+	ACAACATCCGTCTCCTTACG	0.7702	0.6722	0.3713	0.3665	0.599	0.5666	0.5661	0.1252	0.6088	sydn-1
chrI	2381676	2381696	+	GTGGAGCTCTCACATGAGTC	1.0	0.6959	0.438	0.4376	0.5907	0.4292	0.1722	0.0523	0.0765	sydn-1
chrI	2381692	2381712	+	AGTCTGGCTCGTCGTCGGAA	1.0	0.6956	0.3577	0.2215	0.5695	0.3391	0.1881	0.2076	0.2329	sydn-1
chrI	2381705	2381725	+	GTCGGAATGGCGCTGCTCCG	1.0	0.7562	0.4938	0.6203	0.6991	0.6853	0.8507	0.0264	0.1727	sydn-1
chrI	2381738	2381758	+	AGAATATTGTGCAATTCTTC	0.4902	0.6298	-0.0201	0.0917	0.3411	0.0727	-1.3668	-0.3593	0.0435	sydn-1
chrI	2381741	2381761	+	ATATTGTGCAATTCTTCTGG	1.0	0.7372	0.2334	0.1415	0.6315	0.5318	0.4664	0.2522	0.298	sydn-1
chrI	2381747	2381767	+	TGCAATTCTTCTGGTGGCGG	1.0	0.6428	0.4928	0.2331	0.5251	0.3234	-0.1426	-1.129	0.128	sydn-1
chrI	2390948	2390968	+	GGGCTCTGAGCTCGAGCTGC	1.0	0.5341	0.4489	0.32	0.5308	0.4044	-0.1932	-0.3919	0.0189	dot-1.1
chrI	2390951	2390971	+	CTCTGAGCTCGAGCTGCTGG	1.0	0.7562	0.4388	0.448	0.6536	0.4613	0.463	-0.369	0.0957	dot-1.1
chrI	2390957	2390977	+	GCTCGAGCTGCTGGTGGTGC	0.3935	0.672	0.4696	0.2993	0.5738	0.4747	-0.1591	-0.7797	0.044	dot-1.1
chrI	2391008	2391028	+	GGAGCCGGAACCAGTGGAGG	0.6311	0.6297	0.666	0.6298	0.6848	0.5557	0.9388	0.1327	0.1354	dot-1.1
chrI	2391011	2391031	+	GCCGGAACCAGTGGAGGTGG	0.9211	0.6037	0.7476	0.6436	0.66	0.5788	0.6836	-0.1518	0.1103	dot-1.1
chrI	2391019	2391039	+	CAGTGGAGGTGGTGGAGCTG	1.0	0.7089	0.557	0.6493	0.6265	0.5295	0.4253	0.0874	0.0112	dot-1.1
chrI	2391026	2391046	+	GGTGGTGGAGCTGTGGCTTT	1.0	0.7287	0.7738	0.5004	0.3786	0.2181	-0.7349	-0.3733	0.0235	dot-1.1
chrI	2391030	2391050	+	GTGGAGCTGTGGCTTTTGGC	1.0	0.7101	0.2671	0.4938	0.6466	0.4314	-0.7351	-0.6708	0.0314	dot-1.1
chrI	2391081	2391101	+	ATATCGAGTTAGAGCGGTGA	1.0	0.541	0.5703	0.3668	0.6303	0.5335	0.6269	0.4758	0.2297	dot-1.1
chrI	2391084	2391104	+	TCGAGTTAGAGCGGTGATGG	1.0	0.6711	0.7129	0.6474	0.6599	0.5399	0.4977	-0.275	0.0765	dot-1.1
chrI	2391087	2391107	+	AGTTAGAGCGGTGATGGTGG	1.0	0.8077	0.6028	0.5677	0.6921	0.5638	0.7968	0.1534	0.4122	dot-1.1
chrI	2392567	2392587	+	ATGATGAGATGAAGCCGGCG	1.0	0.6663	0.6152	0.5229	0.6796	0.5587	0.7629	-0.0951	0.3802	dot-1.1
chrI	2393263	2393283	+	CCGGCGCCACCCGGCGGATC	1.0	0.6119	0.6482	0.368	0.3157	0.1719	-0.4438	-0.4484	0.0038	dot-1.1
chrI	2393288	2393308	+	GACCTAGAGCACCGGGACCG	1.0	0.6853	0.457	0.5973	0.6395	0.6435	0.8858	-0.0785	0.1376	dot-1.1
chrI	2393316	2393336	+	CGGAGAAGCGGATGATTTTT	0.853	0.5199	0.4185	0.2462	0.2702	0.032	-2.4263	-1.6543	0.0466	dot-1.1
chrI	2393334	2393354	+	TTTGGAAGAAGAAATTTCCA	0.9265	0.6862	0.1933	0.217	0.4907	0.3156	-0.1365	-0.0849	0.4657	dot-1.1
chrI	2396120	2396140	+	GATGAACACTGCTCTCGCGT	1.0	0.7145	0.3169	0.2252	0.6224	0.5372	0.6205	0.4667	0.4748	dot-1.1
chrI	2396207	2396227	+	TCACTTCCTGCCGTCTTCGT	0.9264	0.6865	0.448	0.1171	0.3768	0.436	-0.5443	-0.4936	0.181	dot-1.1
chrI	2396322	2396342	+	TTGTGAGCCAGAATTTCACA	1.0	0.6582	0.3435	0.1414	0.4613	0.3961	-0.3763	-0.2704	0.3425	dot-1.1
chrI	2396353	2396373	+	CCAGGAGACTGCGGATTCGG	0.6494	0.6179	0.6488	0.7471	0.726	0.5301	0.7193	0.2232	0.2253	dot-1.1
chrI	2396373	2396393	+	TGGTTTTTAGCTCAGTTGTG	1.0	0.6995	0.4709	0.2723	0.5551	0.4642	-0.9815	-1.0728	0.2444	dot-1.1
chrI	2396393	2396413	+	TGGCTGATTGCGTTGATGTC	1.0	0.6817	0.5556	0.348	0.4567	0.2938	-0.4732	-0.323	0.016	dot-1.1
chrI	2397648	2397668	+	GAATGTAATCTCCTTTTTAT	0.8065	0.644	0.2378	0.1019	0.2916	0.047	-2.0453	-1.1675	0.0501	dot-1.1
chrI	2397747	2397767	+	GAGTGCCGTGCTTCAAGTCC	1.0	0.6049	0.422	0.5224	0.6453	0.5467	0.2358	0.2689	0.0322	dot-1.1
chrI	2397903	2397923	+	TTCCGTGATTTTTTCCAAAA	0.9549	0.6298	0.4285	0.0645	0.1988	-0.0057	-2.7243	-2.7297	0.0655	dot-1.1
chrI	2399307	2399327	+	AAATCAACGAAAACGTCCTG	0.8569	0.6438	0.4384	0.2259	0.6272	0.4155	0.3466	-0.1117	0.2164	dot-1.1
chrI	2400634	2400654	+	TAATGTTGATTGAGATCTGC	1.0	0.4915	0.1686	0.0	0.4749	0.2814	-0.3621	-0.3406	0.0551	dot-1.1
chrI	2400640	2400660	+	TGATTGAGATCTGCTGGCCG	1.0	0.7514	0.3996	0.2664	0.5711	0.5424	-0.0399	-1.1279	0.5798	dot-1.1
chrI	2400672	2400692	+	CTCGTAGGCGTACGTTGTGA	1.0	0.6157	0.4302	0.4781	0.6275	0.4906	0.0439	-0.0341	0.1467	dot-1.1
chrI	2400700	2400720	+	GCCACTTCTGCCGAGCAATT	1.0	0.6025	0.363	0.1373	0.2839	0.1287	-1.1805	-0.1675	0.0967	dot-1.1
chrI	2401000	2401020	+	AAGCTCACATTCGAAGCAAA	1.0	0.5766	0.457	0.0396	0.3673	0.2366	-0.6276	-0.3201	0.1949	dot-1.1
chrI	2401005	2401025	+	CACATTCGAAGCAAATGGCT	0.9419	0.5624	0.2412	0.1833	0.5527	0.3626	-0.2484	-0.301	0.0728	dot-1.1
chrI	2401064	2401084	+	CACTAATTGACGGAGTATTT	0.795	0.644	0.16	0.1178	0.2553	0.007	-1.4961	-0.5247	0.0343	dot-1.1
chrI	2403182	2403202	+	CAAAAAGAAAATTGAGCCAA	0.6433	0.4632	0.4971	0.0	0.2456	0.1051	-0.6892	-0.7861	0.028	zwl-1
chrI	2403222	2403242	+	AAAGAAAATGTGAATGAAGG	0.4772	0.6995	0.3905	0.0	0.5104	0.2742	0.0381	-0.4984	0.0617	zwl-1
chrI	2403251	2403271	+	TATGACGTCATTTCTCACTT	1.0	0.7003	0.2433	0.2454	0.3987	0.2732	-0.5666	-0.2443	0.336	zwl-1
chrI	2403333	2403353	+	AGATTTTACAGTTGGCGACG	1.0	0.6286	0.2974	0.0017	0.4953	0.4079	-0.4801	-0.6841	0.1785	zwl-1
chrI	2403343	2403363	+	GTTGGCGACGTGGAAATCAT	0.9041	0.6613	0.537	0.4293	0.5375	0.2858	-0.1314	0.1444	0.4304	zwl-1
chrI	2404679	2404699	+	CAATCTCGACACTGCCCGTG	1.0	0.6013	0.6434	0.4596	0.59	0.5223	0.3151	-0.16	0.0619	zwl-1
chrI	2404718	2404738	+	CGAAATTCCCATCGATTTGC	0.6392	0.5057	0.0286	0.0	0.2119	0.0516	-1.704	-1.3687	0.0718	zwl-1
chrI	2404809	2404829	+	CAATGAGAATAGTGAGAGGG	0.6018	0.5612	0.6143	0.3617	0.558	0.5135	0.3159	-0.4854	0.0518	zwl-1
chrI	2404912	2404932	+	ACGGAGAATCGACCGGCTCC	0.8421	0.6959	0.3112	0.3616	0.5331	0.5898	0.2599	0.3199	0.005	zwl-1
chrI	2404937	2404957	+	AAGTTACGATCGATGTGCGG	1.0	0.7137	0.6518	0.2533	0.6301	0.5922	1.0204	0.2303	0.5182	zwl-1
chrI	2406313	2406333	+	GCCCATTTTTCAGAGTACTC	1.0	0.6298	0.0516	0.2082	0.4231	0.2623	-1.045	-0.9151	0.1474	zwl-1
chrI	2406322	2406342	+	TCAGAGTACTCTGGTCCTTC	1.0	0.625	0.2296	0.337	0.3742	0.202	-0.7248	-0.1811	0.0725	zwl-1
chrI	2406367	2406387	+	CTGCACGATCAAAATTGATT	1.0	0.644	0.102	0.0	0.1735	0.0237	-1.7814	-1.0803	0.0197	zwl-1
chrI	2406372	2406392	+	CGATCAAAATTGATTTGGGA	1.0	0.5458	0.206	0.0	0.4652	0.0786	-1.4641	-1.7272	0.0666	zwl-1
chrI	2406481	2406501	+	TAACGAGGTGATCTTCCCAA	1.0	0.6724	0.6394	0.5384	0.6693	0.6122	0.9639	0.9372	0.6457	zwl-1
chrI	2407826	2407846	+	GAGATATCACTGACAAAGTG	1.0	0.6321	0.458	0.4752	0.6721	0.6213	0.3711	-0.2445	0.1319	zwl-1
chrI	2407896	2407916	+	CAGAAACTTCCTTCAAGCTC	1.0	0.5624	0.1699	0.0	0.4946	0.2962	-0.6874	-0.577	0.0435	zwl-1
chrI	2415224	2415244	+	CTCCAATGATAATGATGACG	1.0	0.547	0.267	0.3512	0.6148	0.5077	0.4695	-0.361	0.191	F23C8.13
chrI	2415853	2415873	+	CGAGATACAGAGCAGCCAAA	1.0	0.6582	0.3676	0.252	0.5434	0.3082	-0.1989	-0.053	0.8484	F23C8.13
chrI	2415858	2415878	+	TACAGAGCAGCCAAATGGAA	1.0	0.5908	0.3878	0.3084	0.6379	0.4103	0.3197	0.2284	0.1274	F23C8.13
chrI	2415870	2415890	+	AAATGGAATGGCGTTTCGAA	0.8395	0.6959	0.4742	0.0554	0.4385	0.3578	-0.3492	-0.2619	0.2466	F23C8.13
chrI	2415874	2415894	+	GGAATGGCGTTTCGAATGGT	0.9201	0.5434	0.4577	0.3695	0.6359	0.5847	-0.2439	-0.4085	0.1886	F23C8.13
chrI	2417257	2417277	+	CGGCGAGCATCTTCCGATTC	1.0	0.6724	0.4319	0.2198	0.2937	0.1137	-1.475	-0.9282	0.0142	F23C8.13
chrI	2419640	2419660	+	TTCGACGCGTAGAGAGCCTG	1.0	0.6037	0.5867	0.4792	0.6206	0.5313	0.6033	-0.0919	0.0965	F23C8.5
chrI	2419767	2419787	+	TCTGAAGCGCCTTCGCCACG	1.0	0.7984	0.3374	0.1021	0.5144	0.632	0.6899	-0.1871	0.7618	F23C8.5
chrI	2419868	2419888	+	CGGAGCACTTCGGCGGATTT	1.0	0.6865	0.4905	0.3608	0.3329	0.0938	-1.8199	-1.2951	0.0059	F23C8.5
chrI	2419900	2419920	+	CGAGAACGCGACGACTTCGG	1.0	0.7562	0.5933	0.5961	0.6987	0.581	0.6609	-0.0803	0.2874	F23C8.5
chrI	2419955	2419975	+	TCTAAAGCGATCTCGTCGAA	1.0	0.7003	0.3872	0.0094	0.4228	0.3445	-0.4533	-0.4643	0.4829	F23C8.5
chrI	2420019	2420039	+	GGTCCGGCTTGACACGGATC	1.0	0.6824	0.3386	0.4663	0.5349	0.4737	-0.0579	0.101	0.0447	F23C8.5
chrI	2421234	2421254	+	CTCGAGATTCATGCTCTTCA	1.0	0.6817	0.2311	0.2069	0.4078	0.2044	-1.0795	-0.7076	0.0267	did-2
chrI	2421246	2421266	+	GCTCTTCATGGCGCTTTCCA	1.0	0.7287	0.3743	0.3522	0.5546	0.5093	0.015	-0.0128	0.2921	did-2
chrI	2421270	2421290	+	TTTCACTACGCCGCTCATGC	1.0	0.7429	0.1176	0.0	0.3945	0.3763	0.0322	0.0667	0.032	did-2
chrI	2421291	2421311	+	GGCGGTTACTCGTTTTTGTG	1.0	0.7278	0.4907	0.4108	0.5911	0.3757	-0.8934	-1.0839	0.1215	did-2
chrI	2421330	2421350	+	GGCGGCCACTGCGTCGATTC	1.0	0.7007	0.4904	0.377	0.4193	0.24	-0.5346	-0.2722	0.006	did-2
chrI	2421419	2421439	+	CGACTTCTTTGTTTCCTTTC	0.6581	0.6298	0.3171	0.0777	0.2345	-0.0027	-2.1304	-1.6489	0.006	did-2
chrI	2421586	2421606	+	TTAAGATCAAATAAGTGTTC	1.0	0.6156	0.2065	0.0	0.3597	0.1259	-0.7579	-0.0963	0.0784	did-2
chrI	2423052	2423072	+	ACGAGATTCCACACGCTGCT	1.0	0.6582	0.3671	0.0654	0.3753	0.5642	-0.085	-0.1401	0.3205	F23C8.7
chrI	2423982	2424002	+	CTTGTTCAGTGACTCCAGTT	0.9524	0.7003	0.6327	0.3443	0.4325	0.3565	-0.154	0.3622	0.0664	F23C8.7
chrI	2423994	2424014	+	CTCCAGTTTGGCGGTTTTGA	0.9316	0.6392	0.2806	0.2937	0.3874	0.1362	-1.2739	-1.1692	0.0464	F23C8.7
chrI	2424153	2424173	+	CAGCACTGTCAGCTTCTTGA	0.6557	0.6724	0.2503	0.2671	0.4814	0.3118	-0.4458	0.0065	0.1921	F23C8.7
chrI	2431681	2431701	+	GATGAGTTGACGGAATAGTG	1.0	0.7261	0.5535	0.6268	0.7278	0.6707	1.07	0.7999	0.4758	F23C8.8
chrI	2431691	2431711	+	CGGAATAGTGTGGCTGCTAA	1.0	0.6582	0.4924	0.5128	0.5167	0.1162	-0.9867	-0.9821	0.0986	F23C8.8
chrI	2431700	2431720	+	GTGGCTGCTAATGGGTGCTC	0.7447	0.5317	0.5132	0.5296	0.7058	0.5193	0.3353	0.3923	0.0264	F23C8.8
chrI	2431793	2431813	+	CACCTTTCAAACGTTTCTTC	0.6981	0.644	0.0592	0.0	0.2517	0.0248	-1.7985	-1.3454	0.0284	F23C8.8
chrI	2431861	2431881	+	ATCACGAATTTCGTCGGCGC	1.0	0.5977	0.1923	0.0191	0.4546	0.4004	0.0646	-0.226	0.082	F23C8.8
chrI	2431894	2431914	+	GCCAGGCACCGCGCAATATG	1.0	0.7265	0.4869	0.4739	0.6156	0.4394	0.6021	0.2243	0.151	F23C8.8
chrI	2431911	2431931	+	ATGTGGATGTCGAACCTTCA	1.0	0.6817	0.41	0.2885	0.4879	0.2235	-0.6431	0.1292	0.0688	F23C8.8
chrI	2432043	2432063	+	GAAGACAACCGAGTGAGCGG	1.0	0.742	0.5389	0.5266	0.7319	0.7038	1.0449	0.2541	0.3872	F23C8.8
chrI	2432046	2432066	+	GACAACCGAGTGAGCGGTGG	1.0	0.6711	0.744	0.6205	0.6344	0.5061	0.398	-0.3166	0.0584	F23C8.8
chrI	2432053	2432073	+	GAGTGAGCGGTGGTGGCAAT	1.0	0.6865	0.6084	0.5131	0.5219	0.3476	-0.4572	-0.0599	0.1203	F23C8.8
chrI	2433249	2433269	+	CAAATTTACCGGATCATCCT	1.0	0.644	0.2186	0.0	0.3095	0.2043	-1.0099	-0.6637	0.0238	tipn-1
chrI	2433256	2433276	+	ACCGGATCATCCTTGGGATT	1.0	0.6582	0.5121	0.4037	0.3432	0.241	-0.7785	-0.347	0.031	tipn-1
chrI	2433337	2433357	+	CGCTCATTCAGTGCTAGGCG	1.0	0.658	0.3029	0.4269	0.6207	0.3692	-0.3667	-1.1183	0.3318	tipn-1
chrI	2433538	2433558	+	GCTTCGTCTCCCATAGGGCT	1.0	0.5866	0.3291	0.2142	0.5589	0.4491	-0.1702	-0.4793	0.2629	tipn-1
chrI	2434081	2434101	+	CAGAAATCTCGATCAGGCGT	0.8992	0.5624	0.436	0.0861	0.5817	0.3396	0.3585	0.1187	0.2771	ubxn-1
chrI	2434086	2434106	+	ATCTCGATCAGGCGTTGGAT	1.0	0.5694	0.3099	0.2829	0.5489	0.3796	-0.7383	-0.2259	0.0695	ubxn-1
chrI	2434117	2434137	+	GGACGGAGCCGGTGTACCAA	1.0	0.6676	0.4578	0.5479	0.6877	0.6199	0.6422	0.3943	0.1074	ubxn-1
chrI	2434163	2434183	+	GCTCCAGGAGCCGCTGACAG	1.0	0.7569	0.6226	0.4873	0.6796	0.686	1.0824	0.1835	0.392	ubxn-1
chrI	2434387	2434407	+	GGAAAAGGCCGCAAAAGTCC	0.6091	0.5908	0.1836	0.0164	0.6656	0.5157	0.3615	0.244	0.1653	ubxn-1
chrI	2434481	2434501	+	GAGAAAAAGCGTCGTGAGGA	0.9356	0.5873	0.3643	0.2561	0.6375	0.3263	-0.5483	-1.0241	0.1064	ubxn-1
chrI	2438838	2438858	+	ATTTTCCTCAACTACTTTCG	0.9492	0.7558	0.24	0.0	0.4072	0.1836	-1.4133	-1.3104	0.2365	F23C8.3
chrI	2439585	2439605	+	AAAACAACCATTTCCCGACA	1.0	0.5742	0.2941	0.0	0.3856	0.2748	-0.3521	-0.332	0.0663	F23C8.3
chrI	2439609	2439629	+	ATGCGCTGCACAGTACTGAA	1.0	0.6049	0.5761	0.3825	0.5823	0.6461	0.7864	0.9117	0.4264	F23C8.3
chrI	2439660	2439680	+	AAGAAAATAGTCGAAACTCC	0.9891	0.5482	0.2525	0.1067	0.5418	0.3692	0.2877	0.3744	0.0291	F23C8.3
chrI	2439719	2439739	+	GTTCAAGCTGCTTGACATGA	1.0	0.562	0.2729	0.2403	0.5155	0.3678	-0.486	-0.6259	0.056	F23C8.3
chrI	2439726	2439746	+	CTGCTTGACATGATGGGAGT	1.0	0.644	0.51	0.459	0.6227	0.325	-0.3541	-0.5785	0.0378	F23C8.3
chrI	2439753	2439773	+	AAAGTTCATTTTGTTTCGAA	1.0	0.6298	0.4179	0.0	0.018	0.0459	-1.9047	-1.8293	0.0963	F23C8.3
chrI	2439762	2439782	+	TTTGTTTCGAATGGAGAAGT	0.8794	0.5479	0.5512	0.0	0.4371	0.2426	-0.4048	-0.3064	0.0811	F23C8.3
chrI	2439774	2439794	+	GGAGAAGTTGGAGACGACGT	0.8077	0.6582	0.5256	0.6562	0.7232	0.5892	0.7466	0.4127	0.2172	F23C8.3
chrI	2439798	2439818	+	TTATTCATTGTTACAGAAGA	0.4936	0.5482	0.4348	0.0	0.4987	0.2545	-0.8141	-0.858	0.1664	F23C8.3
chrI	2442251	2442271	+	TCCTCGGAAAATACGTTCTA	1.0	0.5977	0.3483	0.2852	0.4649	0.2738	-0.4917	-0.1424	0.0533	F23C8.3
chrI	2442297	2442317	+	AGCATTCCCAATACGAGATA	1.0	0.644	0.3207	0.2192	0.5504	0.2254	-0.5968	0.1417	0.0587	F23C8.3
chrI	2442338	2442358	+	ATTTGTGATACACGACTTTG	0.8505	0.6175	0.3304	0.1061	0.4121	0.2524	-0.504	-0.2676	0.0816	F23C8.3
chrI	2453278	2453298	+	AAATCGCAAAGCGTTACACG	0.5502	0.6958	0.2866	0.1621	0.6169	0.5888	0.7684	0.0516	0.4255	inx-19
chrI	2453333	2453353	+	CCCAGATATCGTTGAGCACC	1.0	0.4915	0.2315	0.0688	0.3958	0.3734	-0.0596	-0.3041	0.0183	inx-19
chrI	2454855	2454875	+	GAGGTTGTCCACGAAATTTG	1.0	0.6604	0.4706	0.3074	0.4683	0.4013	0.0033	0.0394	0.1069	inx-19
chrI	2456106	2456126	+	GCTTCAGCGATAAGAATAAA	1.0	0.478	0.3886	0.1041	0.4472	0.2266	-0.8957	-0.3301	0.5043	inx-19
chrI	2456178	2456198	+	TCCGGTACATTTTCATACAT	1.0	0.5624	0.5242	0.3496	0.4291	0.2085	-1.0134	-0.7354	0.2836	inx-19
chrI	2456325	2456345	+	CAGCATACTGCTAGAATAAG	0.8813	0.5754	0.6481	0.4245	0.5764	0.3825	-0.0211	-0.3066	0.1055	inx-19
chrI	2456413	2456433	+	AGCTTCGGGCGAGTGTCGCG	1.0	0.7562	0.5315	0.4244	0.6109	0.5391	0.804	-0.0725	0.2938	inx-19
chrI	2470853	2470873	+	TTGTCCCAAGAAGTCCCTCA	1.0	0.5884	0.491	0.3039	0.5451	0.565	0.3377	0.4676	0.1994	Y74C10AL.2
chrI	2470874	2470894	+	GGAGGCTCTCGCCACGAACT	0.8163	0.7007	0.4513	0.3871	0.4768	0.3904	0.2978	0.5468	0.0884	Y74C10AL.2
chrI	2470962	2470982	+	ATTTGTCCAATTTTCCTTAT	0.6707	0.672	0.3941	0.0	0.2138	-0.0022	-2.3048	-1.5083	0.0414	Y74C10AL.2
chrI	2471043	2471063	+	GACAGAGGCAACGGCGTTTC	1.0	0.6157	0.5281	0.3262	0.3281	0.0824	-1.5386	-0.6409	0.004	Y74C10AL.2
chrI	2471887	2471907	+	ACGAGCAATTGCATCGAATC	1.0	0.644	0.4272	0.183	0.3566	0.1607	-0.9133	-0.1837	0.0228	Y74C10AL.2
chrI	2475421	2475441	+	TCGGCAGCCTCCACGATTTT	1.0	0.6309	0.5154	0.1776	0.3141	0.0406	-1.9638	-1.1195	0.0498	abtm-1
chrI	2475508	2475528	+	ACTGAACCCAAAAAGTTGAG	0.8738	0.7558	0.2628	0.1956	0.6096	0.544	0.6139	0.2765	0.5282	abtm-1
chrI	2475521	2475541	+	AGTTGAGTGGAATTGATAAC	0.75	0.6862	0.3135	0.3528	0.5404	0.3115	-0.0407	0.6905	0.3611	abtm-1
chrI	2475619	2475639	+	ATTACACCGATTAGAGCTCC	1.0	0.478	0.3669	0.1699	0.5251	0.567	0.0923	0.2715	0.0271	abtm-1
chrI	2478216	2478236	+	CAGAGATCTACCTGAAAAAA	0.9136	0.5057	0.5997	0.2448	0.404	0.2273	-0.3204	-0.0975	0.0835	abtm-1
chrI	2478417	2478437	+	ATTCATTTGATGTCGAAATT	0.9074	0.6862	0.2863	0.0083	0.3104	0.0128	-1.99	-1.4836	0.0954	abtm-1
chrI	2478493	2478513	+	ATTGTCATATAGGCGAATTC	1.0	0.7003	0.1878	0.0783	0.3495	0.2279	-0.6452	0.4392	0.0897	abtm-1
chrI	2478644	2478664	+	CTCCAGTTTGACGGTTCAAG	1.0	0.6947	0.2707	0.4367	0.5879	0.2367	-0.2889	-0.6811	0.1331	abtm-1
chrI	2478671	2478691	+	AGAGATCCAGAGAGTGAAGA	0.9633	0.6015	0.4422	0.3875	0.6696	0.5453	0.2383	-0.1242	0.4167	abtm-1
chrI	2478762	2478782	+	CTCGTTGAATAGGGAGGCGG	0.9677	0.5754	0.6629	0.5401	0.5952	0.529	-0.0539	-0.457	0.0808	abtm-1
chrI	2480295	2480315	+	AAACTCACAAGCAATACACG	1.0	0.7278	0.0972	0.1294	0.579	0.5598	0.9798	0.3378	0.4355	abtm-1
chrI	2480404	2480424	+	ACAATATCACGAAGTAGAAA	0.878	0.5731	0.2079	0.0	0.3281	0.1981	-0.7025	-0.3039	0.2104	abtm-1
chrI	2480476	2480496	+	AAAACTCGTCGTTTTATTTC	0.6254	0.5884	-0.0294	0.0	0.2283	-0.0134	-2.2223	-1.6443	0.024	abtm-1
chrI	2480488	2480508	+	TTTATTTCTGGTTTATCCTT	0.8117	0.5904	0.3613	0.0	0.3545	0.0689	-1.26	-0.8709	0.0865	abtm-1
chrI	2482347	2482367	+	CTGTAAAGGTACTTGACTAC	1.0	0.6298	0.3181	0.2608	0.4805	0.1991	-0.5617	0.0541	0.0144	abtm-1
chrI	2483222	2483242	+	CTTCACCGCCATCGTACTCA	1.0	0.672	0.2186	0.0	0.3894	0.3757	-0.5269	-0.6269	0.0772	Y74C10AR.2
chrI	2483353	2483373	+	CAGCCGGATGCTTTGCCAGT	1.0	0.6261	0.4204	0.1499	0.2857	0.1449	-0.8265	-0.6542	0.0844	Y74C10AR.2
chrI	2483457	2483477	+	TATAAATGTGAGATGAGCAA	1.0	0.672	0.4408	0.2139	0.6457	0.444	0.4176	0.3266	0.6824	Y74C10AR.2
chrI	2483481	2483501	+	TACATCTCGTTTGCTCCGAT	1.0	0.6582	0.5709	0.2751	0.4232	0.3393	-0.4542	-0.2145	0.4535	Y74C10AR.2
chrI	2485197	2485217	+	ATTTTTACTAAGAATCTGTG	1.0	0.7275	0.237	0.0	0.4717	0.4985	-0.5674	-0.6438	0.1921	abtm-1
chrI	2485216	2485236	+	GTGGCATTTCTGATGAGTGC	1.0	0.5742	0.2729	0.3097	0.6385	0.5095	0.2615	0.0506	0.1462	abtm-1
chrI	2485956	2485976	+	AGGACAAGAAGCCATGCGTT	1.0	0.5884	0.5702	0.371	0.5699	0.5591	0.2085	0.4796	0.1838	eif-3.I
chrI	2485970	2485990	+	TGCGTTTGGTATACTGAAAA	1.0	0.644	0.4283	0.3145	0.4925	0.124	-1.3769	-1.4141	0.0321	eif-3.I
chrI	2486816	2486836	+	ACGGGCATAACGGAGCCGTG	1.0	0.742	0.5595	0.6284	0.654	0.5366	0.7877	0.4094	0.3432	eif-3.I
chrI	2486834	2486854	+	TGTGGGATATCGACGTCTCA	1.0	0.7381	0.2696	0.3247	0.5836	0.3473	-0.4208	-0.3845	0.178	eif-3.I
chrI	2486885	2486905	+	GAGACCTCACCGTGAAGATT	1.0	0.4642	0.3887	0.2729	0.4529	0.2962	-0.4252	0.084	0.03	eif-3.I
chrI	2486970	2486990	+	ATTCTCGTATTCAGGAAATT	0.9601	0.6295	0.4079	0.0609	0.2918	0.1425	-0.9395	-0.0076	0.1557	eif-3.I
chrI	2487048	2487068	+	TCTTCGTGATTCAAGTCAAA	0.6818	0.6399	0.2492	0.0	0.2818	0.1991	-1.2421	-1.1058	0.5476	eif-3.I
chrI	2487058	2487078	+	TCAAGTCAAATGGTTGAGGG	1.0	0.7137	0.628	0.3236	0.5844	0.5223	0.0342	-0.7915	0.2093	eif-3.I
chrI	2487120	2487140	+	GACCGCACTTTTCACTCAGA	0.9745	0.6582	0.4234	0.0	0.3615	0.1616	-1.1447	-0.9592	0.2331	eif-3.I
chrI	2487151	2487171	+	GTGACGATCGGATTCGAGTC	1.0	0.6119	0.4651	0.4597	0.5914	0.3787	-0.0679	-0.025	0.0887	eif-3.I
chrI	2490261	2490281	+	TCGAGGATTTCCCGCTCTCC	1.0	0.625	0.4551	0.3567	0.3997	0.4257	-0.3849	-0.2622	0.005	Y23H5B.6
chrI	2490391	2490411	+	AACCGGCAGCGGAAAGACTC	0.9392	0.6427	0.2934	0.4555	0.5916	0.5986	0.5194	0.6627	0.0524	Y23H5B.6
chrI	2490397	2490417	+	CAGCGGAAAGACTCTGGCAC	1.0	0.6959	0.5334	0.5322	0.6516	0.5368	0.4561	0.2176	0.1917	Y23H5B.6
chrI	2490412	2490432	+	GGCACTGGTGATCCCCGTGC	1.0	0.6025	0.5342	0.5998	0.6075	0.4776	-0.5024	-0.5747	0.0784	Y23H5B.6
chrI	2490423	2490443	+	TCCCCGTGCTGGAGGCTCTT	1.0	0.5836	0.4489	0.3004	0.2674	0.147	-0.9113	-0.1847	0.0531	Y23H5B.6
chrI	2490435	2490455	+	AGGCTCTTTGGCGAGCAAAA	1.0	0.6724	0.5472	0.2622	0.3223	0.2548	-0.5594	-0.1648	0.2602	Y23H5B.6
chrI	2490449	2490469	+	GCAAAATGGTCTCCAGACTA	1.0	0.5766	0.4381	0.3184	0.5674	0.4846	-0.0763	-0.1025	0.1263	Y23H5B.6
chrI	2490487	2490507	+	CATTTCACCGACACGAGAGC	1.0	0.7145	0.0469	0.0	0.4887	0.1546	-0.3236	-0.3058	0.2055	Y23H5B.6
chrI	2490545	2490565	+	GCCCATCACGGATTCTCGTG	1.0	0.7278	0.4256	0.5594	0.6571	0.538	0.6371	0.0153	0.1714	Y23H5B.6
chrI	2490550	2490570	+	TCACGGATTCTCGTGTGGCT	0.7529	0.6959	0.3628	0.2316	0.4792	0.3976	-0.2509	-0.5448	0.1113	Y23H5B.6
chrI	2490571	2490591	+	GGTTATCGGCGGAAGTGACG	0.7234	0.7842	0.3345	0.5263	0.7147	0.5823	1.1808	0.37	0.2506	Y23H5B.6
chrI	2490643	2490663	+	GGGACGTCTCCTACAACACA	1.0	0.5445	0.4102	0.4102	0.7004	0.6342	0.7667	0.4784	0.4938	Y23H5B.6
chrI	2490685	2490705	+	CTGTGATTCGCTTCAAGTTT	1.0	0.5766	0.3996	0.2079	0.3391	0.0649	-1.5321	-1.18	0.043	Y23H5B.6
chrI	2492663	2492683	+	CAAACAATCGTACGTAATCG	1.0	0.5871	0.1966	0.1945	0.5445	0.4682	-0.0176	-0.7833	0.2637	Y23H5B.6
chrI	2492692	2492712	+	AGCACAAAATCAACGCTCTT	0.7124	0.56	0.1803	0.0	0.2338	0.1372	-1.4026	-0.9116	0.047	Y23H5B.6
chrI	2492729	2492749	+	CCACCGAAAAAAAAAATCGC	1.0	0.502	-0.0465	0.0	0.3439	0.3172	0.0494	-0.1787	0.2862	Y23H5B.6
chrI	2492807	2492827	+	CCGTCCCGGGCTCCCGGTGA	1.0	0.6451	0.6754	0.5552	0.5335	0.3264	-0.4375	-0.7276	0.0019	Y23H5B.6
chrI	2492815	2492835	+	GGCTCCCGGTGATGGGTCTA	1.0	0.5458	0.4243	0.4907	0.464	0.1606	-0.9579	-0.977	0.0023	Y23H5B.6
chrI	2492935	2492955	+	TCGATTTTGAGCATATTGAT	1.0	0.5482	0.2609	0.2316	0.4133	0.1453	-1.55	-1.2025	0.0639	Y23H5B.6
chrI	2494955	2494975	+	CGACGATTACATTCATCGAG	1.0	0.6321	0.1794	0.1434	0.5487	0.3118	-0.425	-0.8096	0.4204	Y23H5B.6
chrI	2494973	2494993	+	AGTGGGTCGAAGCGCCCGAA	1.0	0.6956	0.8017	0.575	0.6017	0.4436	0.17	0.3963	0.5473	Y23H5B.6
chrI	2494983	2495003	+	AGCGCCCGAATGGATGATTC	1.0	0.6167	0.2747	0.3441	0.3974	0.2234	-0.7473	-0.1798	0.0258	Y23H5B.6
chrI	2495000	2495020	+	TTCTGGAAACTCATTGCTCA	0.7031	0.6676	0.1624	0.0	0.33	0.3472	-0.5786	-0.9499	0.0384	Y23H5B.6
chrI	2495031	2495051	+	TCACAAGAAGAAGCAATGAT	0.7538	0.5766	0.3675	0.2223	0.5004	0.5517	0.3726	0.6832	0.4213	Y23H5B.6
chrI	2498281	2498301	+	ACCGAAAAAGCCGTATCACG	0.9292	0.6462	0.402	0.3721	0.6434	0.666	0.7784	0.0595	0.3556	Y23H5B.5
chrI	2498393	2498413	+	TCTATTGATTTTAGACATGA	1.0	0.5053	0.2855	0.0	0.3722	0.236	-1.5851	-1.6194	0.0934	Y23H5B.5
chrI	2498404	2498424	+	TAGACATGATGGACGGCTTT	1.0	0.5884	0.4988	0.3506	0.3751	0.1149	-1.4111	-0.9759	0.0208	Y23H5B.5
chrI	2499990	2500010	+	AAAAGTTCGCATCTTTGACG	1.0	0.7278	0.4305	0.0	0.4285	0.3301	0.1349	-0.2194	0.2196	Y23H5B.5
chrI	2500078	2500098	+	AGTGTTCATTTCTCTCCACG	1.0	0.7558	0.2739	0.3448	0.6356	0.5437	0.4114	-0.1273	0.763	Y23H5B.5
chrI	2500098	2500118	+	TGGTGATACTGTCTTCTCAA	1.0	0.644	0.383	0.3884	0.5985	0.5457	0.3797	0.3417	0.3367	Y23H5B.5
chrI	2500131	2500151	+	AAAAATCAAGCAATATCGAG	0.7023	0.6179	0.4683	0.0	0.4131	0.4319	0.4852	0.1333	0.2817	Y23H5B.5
chrI	2500204	2500224	+	CATGAAGATGCGATTAGATG	1.0	0.77	0.397	0.1804	0.6111	0.4903	0.3887	0.0032	0.0763	Y23H5B.5
chrI	2500243	2500263	+	AATGATCATATTGTACTGAC	1.0	0.5904	0.4208	0.2828	0.5489	0.4822	0.2697	0.5899	0.0859	Y23H5B.5
chrI	2500246	2500266	+	GATCATATTGTACTGACTGG	1.0	0.7417	0.3923	0.4522	0.6638	0.4919	0.7155	0.2791	0.3492	Y23H5B.5
chrI	2500271	2500291	+	ATGATCATAAAGTTCGGCTA	1.0	0.6156	0.415	0.2644	0.5963	0.443	0.2085	0.3537	0.0471	Y23H5B.5
chrI	2500299	2500319	+	TAGAAGTAAAGAGAAATCAT	0.8678	0.5718	0.4247	0.2413	0.5596	0.5249	0.1596	0.6421	0.1072	Y23H5B.5
chrI	2500345	2500365	+	GAATCGGTGCTCTTTTTGCC	0.6236	0.6261	0.2761	0.1594	0.3955	0.2112	-1.172	-1.1897	0.0802	Y23H5B.5
chrI	2501962	2501982	+	AAGCGAATATTTCCAGAATC	0.6874	0.5624	0.4577	0.2078	0.3722	0.0499	-1.2194	-0.7671	0.0243	Y23H5B.5
chrI	2502032	2502052	+	GACAGTAACATCTCTTCGTC	1.0	0.644	0.3816	0.2553	0.446	0.309	-0.7604	-0.3552	0.0323	Y23H5B.5
chrI	2502121	2502141	+	ATTATTCATTAATCAACTCA	1.0	0.5762	0.1855	0.0	0.3977	0.2187	-0.5982	-0.4837	0.0431	Y23H5B.5
chrI	2502176	2502196	+	ATCACGTGATGATCAAACAA	1.0	0.5303	0.459	0.432	0.6682	0.6751	0.769	0.5826	0.3973	Y23H5B.5
chrI	2502183	2502203	+	GATGATCAAACAATGGCAAT	1.0	0.672	0.3607	0.0	0.3023	0.2873	-0.7833	-0.4814	0.1458	Y23H5B.5
chrI	2502200	2502220	+	AATTGGAATGGGAAATCTGT	0.9923	0.6423	0.233	0.2479	0.5785	0.4314	0.0524	0.1846	0.1273	Y23H5B.5
chrI	2502338	2502358	+	AGATATGCAGAAAGTTGATG	0.7208	0.6428	0.3236	0.281	0.6483	0.5103	0.7287	0.3043	0.2155	Y23H5B.5
chrI	2502341	2502361	+	TATGCAGAAAGTTGATGTGG	1.0	0.5477	0.4387	0.3108	0.6573	0.7091	1.1051	0.6703	0.0647	Y23H5B.5
chrI	2537968	2537988	+	CGTCTGTGATGCCTCACTAA	1.0	0.7381	0.2802	0.3861	0.5653	0.3719	-0.2853	0.0011	0.1876	dmsr-2
chrI	2538012	2538032	+	ACGTGGAATTGTGCCATCCA	1.0	0.6817	0.4855	0.5583	0.6475	0.575	0.6032	0.672	0.105	dmsr-2
chrI	2538090	2538110	+	TCGTGCATTCGTGCAGTCTA	1.0	0.5908	0.5491	0.3894	0.4866	0.2589	-0.536	-0.4858	0.0668	dmsr-2
chrI	2538106	2538126	+	TCTATGGCTCACCGTTAATA	1.0	0.6814	0.2854	0.1022	0.3851	0.2292	-0.5784	0.5201	0.1072	dmsr-2
chrI	2538752	2538772	+	CTTTAAATATTTCAGATTCC	0.3653	0.6436	0.0837	0.0	0.2574	0.0193	-1.7498	-1.3224	0.0372	dmsr-2
chrI	2538801	2538821	+	ACCCGAATCCCTCAGTGCAA	0.8636	0.6724	0.3335	0.1247	0.557	0.4258	0.1734	0.1156	0.2608	dmsr-2
chrI	2538807	2538827	+	ATCCCTCAGTGCAATGGATT	1.0	0.6025	0.2333	0.2837	0.3865	0.2702	-0.6569	-0.2032	0.0313	dmsr-2
chrI	2538821	2538841	+	TGGATTTGGCGCTGCATTTG	1.0	0.6711	0.5626	0.3711	0.4294	0.2409	-0.4921	-0.3988	0.0045	dmsr-2
chrI	2538903	2538923	+	CGAATAATCGAAGGAGAAGT	1.0	0.4915	0.3895	0.2456	0.5924	0.27	-0.228	-0.3267	0.3526	dmsr-2
chrI	2538926	2538946	+	CGCGGTGCCAGATTTATGTC	1.0	0.6724	0.4543	0.3403	0.4254	0.2119	-0.6089	-0.3216	0.0553	dmsr-2
chrI	2538949	2538969	+	AGGGAAAATATTCAACTGAT	0.8848	0.534	0.5734	0.2235	0.3946	0.3637	-0.4503	-0.1029	0.1021	dmsr-2
chrI	2538997	2539017	+	ACGGGTTAAGTCAGCCGCTT	1.0	0.5873	0.7903	0.4699	0.4687	0.3857	-0.4625	0.0482	0.0385	dmsr-2
chrI	2539000	2539020	+	GGTTAAGTCAGCCGCTTTGG	1.0	0.7133	0.4144	0.4519	0.6855	0.5526	0.1138	0.1655	0.3101	dmsr-2
chrI	2539012	2539032	+	CGCTTTGGTGGAATTGTGAC	1.0	0.644	0.282	0.322	0.4824	0.1225	-1.1049	-1.2888	0.0696	dmsr-2
chrI	2539030	2539050	+	ACTGGGAACGTATCAATTAT	0.9847	0.6565	0.47	0.2952	0.3673	0.1155	-1.0874	0.1588	0.099	dmsr-2
chrI	2539034	2539054	+	GGAACGTATCAATTATTGGA	1.0	0.502	0.3203	0.1849	0.6667	0.6036	1.0195	0.9688	0.5376	dmsr-2
chrI	2539038	2539058	+	CGTATCAATTATTGGATGGC	1.0	0.5869	0.042	0.1253	0.4127	0.2975	-0.2203	-0.3199	0.0193	dmsr-2
chrI	2540491	2540511	+	CGAAGGTCCCGACTCTGCGG	1.0	0.7798	0.521	0.5315	0.7009	0.6909	1.1567	0.2872	0.2222	dmsr-2
chrI	2540496	2540516	+	GTCCCGACTCTGCGGTGGAA	1.0	0.5836	0.2956	0.4369	0.6047	0.331	-0.5666	-0.7441	0.0337	dmsr-2
chrI	2540503	2540523	+	CTCTGCGGTGGAATGGGTAA	1.0	0.6724	0.6281	0.5665	0.5967	0.2149	-0.6472	-0.6061	0.1394	dmsr-2
chrI	2544817	2544837	+	GCATTTTCTGATGATTGTGA	0.7461	0.6298	0.384	0.1279	0.5317	0.3595	-1.056	-1.1174	0.4616	Y23H5B.3
chrI	2544831	2544851	+	TTGTGATGGACATTACGATC	1.0	0.5624	0.4726	0.3813	0.4982	0.3918	0.0067	0.6264	0.0201	Y23H5B.3
chrI	2544858	2544878	+	CGGATGCAATAAACTTTCGT	1.0	0.6534	0.2895	0.225	0.4162	0.2381	-0.5726	-0.4777	0.0695	Y23H5B.3
chrI	2544875	2544895	+	CGTTGGATTTGATTCGAGAC	1.0	0.6955	0.3439	0.223	0.5701	0.0262	-0.8371	-0.995	0.0858	Y23H5B.3
chrI	2544945	2544965	+	TTCAGATTGCAGGAGAGCGT	1.0	0.6582	0.4115	0.2633	0.6184	0.4679	0.6097	0.7173	0.2129	Y23H5B.3
chrI	2545678	2545698	+	TTCGAAGAAAATCACGGATC	1.0	0.6298	0.3255	0.1396	0.442	0.2566	-0.4731	-0.1772	0.0075	Y23H5B.3
chrI	2545694	2545714	+	GATCTGGACGAACTTTGTAA	0.7616	0.7381	0.2947	0.1696	0.5305	0.3511	0.181	0.5851	0.5713	Y23H5B.3
chrI	2545700	2545720	+	GACGAACTTTGTAATGGAAT	1.0	0.6298	0.2391	0.2536	0.4619	0.0837	-0.4072	-0.3501	0.049	Y23H5B.3
chrI	2545709	2545729	+	TGTAATGGAATTGGCGCATT	1.0	0.6153	0.5569	0.3115	0.3639	0.048	-1.3284	-0.5342	0.0267	Y23H5B.3
chrI	2545716	2545736	+	GAATTGGCGCATTTGGATCA	0.6319	0.6817	0.2491	0.2333	0.5443	0.4617	-0.2373	-0.3155	0.0388	Y23H5B.3
chrI	2545721	2545741	+	GGCGCATTTGGATCATGGTT	1.0	0.5068	0.4054	0.4856	0.6094	0.3972	-0.5531	-0.3664	0.0532	Y23H5B.3
chrI	2545808	2545828	+	TCAAAATGCCATCACATTAA	1.0	0.644	0.3156	0.0	0.227	0.0561	-1.8584	-1.2279	0.0768	Y23H5B.3
chrI	2545813	2545833	+	ATGCCATCACATTAATGGAG	0.5494	0.5622	0.3687	0.2845	0.6272	0.5529	0.4541	0.1028	0.2205	Y23H5B.3
chrI	2545831	2545851	+	AGTGGCCGTGCTTAAGCCAT	1.0	0.6471	0.7142	0.5424	0.564	0.5597	-0.0191	0.1001	0.2	Y23H5B.3
chrI	2547204	2547224	+	TTTTCCATGCATTTACTGAA	0.569	0.5347	0.1369	0.0	0.155	0.2099	-1.2902	-1.3393	0.36	Y23H5B.8
chrI	2547285	2547305	+	AAAATACTTTTTAGTAGCTC	1.0	0.5448	0.1873	0.0	0.1623	0.0097	-1.9558	-1.9554	0.0054	Y23H5B.8
chrI	2548258	2548278	+	TGTTTGTTGCCCGGAGACAA	1.0	0.5998	0.5356	0.1749	0.5738	0.3021	-0.0731	-0.2877	0.2142	Y23H5B.8
chrI	2548300	2548320	+	GAGAAGGAACAAGAGAATTT	0.5367	0.6676	0.2981	0.281	0.4168	0.3352	-0.7354	0.2273	0.0563	Y23H5B.8
chrI	2551439	2551459	+	TTCCTCCGGATCCTTGTTGC	1.0	0.6865	0.2712	0.3412	0.4367	0.5107	-0.1886	-0.4608	0.0246	nspd-8
chrI	2551469	2551489	+	TTGATCCACCATTTCCACCC	1.0	0.644	0.242	0.3892	0.5692	0.5904	0.0407	-0.0572	0.1065	nspd-8
chrI	2551509	2551529	+	GTATCCAGAAGACGACGCAT	1.0	0.4501	0.4476	0.4685	0.6718	0.5845	0.3716	0.329	0.6546	nspd-8
chrI	2553120	2553140	+	TTCGCTGCTCTGCTGCAAAT	1.0	0.6167	0.3351	0.0498	0.2884	0.1163	-0.8271	-0.4275	0.2515	Y23H5B.1
chrI	2553141	2553161	+	GGCTTTTCGAGTATTTCAAG	1.0	0.6995	0.2606	0.2896	0.5917	0.2094	-0.9543	-1.0011	0.3296	Y23H5B.1
chrI	2553149	2553169	+	GAGTATTTCAAGTGGAATTC	0.9098	0.5589	0.2184	0.1627	0.4091	0.1268	-1.0023	-0.2298	0.021	Y23H5B.1
chrI	2553387	2553407	+	CAAATCCTGAATTTTAACAC	1.0	0.6298	0.1966	0.0706	0.4253	0.2393	-0.964	-0.9478	0.1084	Y23H5B.1
chrI	2556305	2556325	+	CTAGTACCAAGTGACACACC	1.0	0.6582	0.3437	0.4824	0.6866	0.6523	0.9943	1.0379	0.1657	Y23H5B.12
chrI	2556343	2556363	+	GACGGCATATGATGATTTTA	0.8772	0.5057	0.2864	0.2336	0.3225	0.0956	-2.0071	-1.3581	0.0449	Y23H5B.12
chrI	2556461	2556481	+	TTGTGTGAAGGCAAACATTA	1.0	0.5766	0.3198	0.1747	0.3604	0.1356	-1.3072	-0.8162	0.0285	Y23H5B.12
chrI	2556512	2556532	+	CGAAGAGATCTTTTTGAGGT	1.0	0.6298	0.2708	0.1051	0.4095	0.0281	-1.5147	-1.8068	0.1431	Y23H5B.12
chrI	2556684	2556704	+	TACCACTTGCATTAAATATT	0.8365	0.5624	0.0483	0.129	0.2979	0.0575	-1.1628	-0.061	0.0517	Y23H5B.12
chrI	2556720	2556740	+	TTCTAGAAGGAAGTTATACA	0.7226	0.6676	0.173	0.1274	0.4768	0.2638	-0.3232	-0.1491	0.0866	Y23H5B.12
chrI	2556865	2556885	+	ACTTCAGCGCCTTTACCACA	1.0	0.5631	0.2043	0.2764	0.5647	0.5048	-0.3408	-0.3531	0.6954	Y23H5B.12
chrI	2556892	2556912	+	TCAGGCAGAAAATCAATATA	1.0	0.5766	0.351	0.2912	0.4917	0.2851	-0.2752	0.5608	0.2467	Y23H5B.12
chrI	2556925	2556945	+	ACAACTCAAAAATGAGCAAT	0.883	0.4075	0.3699	0.0	0.375	0.2181	-0.6601	-0.167	0.0714	Y23H5B.12
chrI	2556961	2556981	+	AAAACGGGATTTGGATGAAT	0.7333	0.4736	0.5855	0.2037	0.3402	0.1591	-0.9166	-0.5437	0.0172	Y23H5B.12
chrI	2558642	2558662	+	GGACTATTTTGAGCAAACCG	1.0	0.6321	0.203	0.4264	0.7034	0.6044	0.3223	-0.1546	0.7479	C55C2.4
chrI	2558776	2558796	+	TACATTAAGTTGCGTAAAGG	1.0	0.6428	0.399	0.2999	0.6127	0.3642	-0.0862	-0.3939	0.0582	C55C2.4
chrI	2558858	2558878	+	TGCCACAAGCAATCAATAGT	1.0	0.5766	0.1738	0.1057	0.4197	0.1344	-0.5012	-0.1947	0.1762	C55C2.4
chrI	2559635	2559655	+	GTTCCAGGACGATTACCACC	1.0	0.5631	0.2999	0.5131	0.688	0.6182	0.5859	0.5921	0.6464	C55C2.4
chrI	2559695	2559715	+	AACTCATAAAAACAACAAAT	0.5652	0.4642	0.3701	0.0092	0.3217	0.1668	-0.9469	-0.375	0.1834	C55C2.4
chrI	2559836	2559856	+	CTGTATTGTACTTTTGAGTC	1.0	0.6156	0.3488	0.181	0.3629	0.0202	-1.5191	-1.5992	0.0261	C55C2.4
chrI	2560459	2560479	+	CCACGTGCCTCACCTGAATT	1.0	0.7007	0.3403	0.2014	0.3218	0.1105	-1.2621	-0.786	0.0714	C55C2.3
chrI	2560491	2560511	+	GACGGCTTACGATGATTTTT	0.5298	0.5199	0.2325	0.2155	0.2884	0.0334	-1.8856	-1.3189	0.0317	C55C2.3
chrI	2561038	2561058	+	GCACAGCAGCGGTCGAAACT	1.0	0.7243	0.339	0.1004	0.3904	0.3698	-0.2801	0.3173	0.177	C55C2.3
chrI	2561109	2561129	+	TGCCACTTGTGTTGAATAAT	0.6957	0.5057	0.1213	0.2231	0.2865	0.0709	-1.2428	-0.5017	0.0327	C55C2.3
chrI	2561145	2561165	+	TTCCAGAAAGAAATTATACA	0.6675	0.6534	0.0777	0.0	0.3446	0.2592	-0.7652	-0.7863	0.1245	C55C2.3
chrI	2561340	2561360	+	ATTCCAGATTCACTTTCACT	1.0	0.6305	0.1416	0.0012	0.3497	0.3483	-1.132	-0.6269	0.1963	C55C2.3
chrI	2561428	2561448	+	AATAATTCGGAAAGGGAATC	0.9076	0.6153	0.2991	0.1201	0.3738	0.0777	-1.1961	-0.3191	0.0416	C55C2.3
chrI	2561448	2561468	+	TGGTTATACCTACGACCAAT	1.0	0.4915	0.3586	0.2138	0.3839	0.2275	-1.009	-0.1607	0.2599	C55C2.3
chrI	2561528	2561548	+	CCGCATACTGATCGCACTTA	1.0	0.5873	0.521	0.2053	0.3211	0.2151	-0.8803	-0.3098	0.148	C55C2.3
chrI	2562867	2562887	+	TGCACCGAAGGAAGACAAGC	1.0	0.4501	0.1828	0.3429	0.6106	0.4728	0.4466	0.2774	0.1523	ssp-19
chrI	2569971	2569991	+	AGTACACCTTCGTCACCGGA	1.0	0.5631	0.4581	0.3764	0.6763	0.5385	0.0997	-0.1706	0.4543	scrt-1
chrI	2570093	2570113	+	GGAAGCGATTCAGCCGCCAA	1.0	0.6724	0.6532	0.5318	0.6705	0.5171	0.4844	0.207	0.1635	scrt-1
chrI	2572717	2572737	+	TCACAAGCGCGAGGACACTC	1.0	0.5482	0.2653	0.2623	0.5293	0.4726	0.4248	0.6294	0.2355	aat-5
chrI	2573741	2573761	+	TGCGCTAGAACCGCCACCCT	1.0	0.6167	0.4288	0.5542	0.5094	0.3241	0.3359	0.3468	0.0481	aat-5
chrI	2573780	2573800	+	TTGACACACGAGAAGCATGC	1.0	0.5884	0.2016	0.0744	0.5491	0.4885	0.2104	0.288	0.1571	aat-5
chrI	2573797	2573817	+	TGCTGGAAGATGTCCTTGCC	1.0	0.6817	0.2394	0.3197	0.3996	0.2718	-1.1278	-1.1914	0.0487	aat-5
chrI	2574349	2574369	+	GAGCATACACGAGAAGAGCT	0.67	0.5766	0.3969	0.4265	0.6615	0.5639	0.8328	0.7299	0.1799	aat-5
chrI	2574526	2574546	+	ACGAATACGCAAACAACTTT	1.0	0.5624	0.2822	0.0	0.3066	0.0662	-1.4816	-0.6203	0.0976	aat-5
chrI	2575474	2575494	+	TTCTGCACAAATTGCAATTG	0.928	0.6428	0.2318	0.0722	0.4187	0.2946	-0.5736	-0.932	0.008	aat-5
chrI	2575610	2575630	+	TCGATGTAACAAATTGCACC	1.0	0.6392	0.1566	0.0	0.1995	0.4008	0.1184	-0.3645	0.1021	aat-5
chrI	2575899	2575919	+	ACATTTCGAAGAATTGATGC	1.0	0.6298	0.1868	0.0	0.4201	0.4559	-0.3178	-0.3196	0.1976	aat-5
chrI	2582878	2582898	+	TTTTCCTTGCATTTCATATT	0.9166	0.6163	0.1589	0.0	0.2486	-0.0051	-2.0967	-1.6113	0.0403	fbp-1
chrI	2582882	2582902	+	CCTTGCATTTCATATTTGGG	1.0	0.7417	0.2578	0.2364	0.6076	0.3389	-0.6407	-0.8074	0.2249	fbp-1
chrI	2582904	2582924	+	GGTTAGGATGAACTCTCCGA	1.0	0.7097	0.5432	0.5443	0.6908	0.7144	1.1425	0.8843	0.3752	fbp-1
chrI	2583995	2584015	+	CCCATTGACACCATCACCAG	1.0	0.7137	0.5838	0.5246	0.6374	0.5889	0.6776	0.1116	0.092	fbp-1
chrI	2584121	2584141	+	TTTTTTGTAGATTCCGAAGA	0.5556	0.672	0.3377	0.0	0.2567	0.1544	-1.6238	-1.6862	0.4386	fbp-1
chrI	2584151	2584171	+	TGAGACGAGGCAATCGATAT	1.0	0.6724	0.4588	0.3288	0.4579	0.2447	-0.3725	0.2395	0.043	fbp-1
chrI	2584167	2584187	+	ATATTGGAAGATCCATCCAA	1.0	0.6001	0.6211	0.3511	0.6688	0.622	0.2422	0.3913	0.6128	fbp-1
chrI	2584334	2584354	+	CACTTCCTCGCCTTGTACGT	1.0	0.6724	0.3896	0.207	0.4708	0.4194	-0.2324	-0.2003	0.2691	fbp-1
chrI	2584337	2584357	+	TTCCTCGCCTTGTACGTTGG	1.0	0.742	0.4804	0.4429	0.5877	0.5609	0.3632	-0.1509	0.0798	fbp-1
chrI	2584358	2584378	+	GGCTCCAGCGATTCCGTATC	1.0	0.6025	0.2942	0.3344	0.3723	0.2007	-1.0601	-0.3227	0.0293	fbp-1
chrI	2585941	2585961	+	ATTTCGCGAGTCCTGCCTTC	1.0	0.6824	0.2646	0.0	0.3526	0.1314	-0.8612	-0.308	0.1422	fbp-1
chrI	2585945	2585965	+	CGCGAGTCCTGCCTTCTGGG	1.0	0.7798	0.4916	0.6336	0.6962	0.7013	1.0333	0.5026	0.3438	fbp-1
chrI	2585966	2585986	+	GGCTGAAGCGATTGCCTTGA	1.0	0.5873	0.364	0.2216	0.3875	0.1913	-0.8251	-0.5861	0.056	fbp-1
chrI	2585981	2586001	+	CTTGATGGCGACGAGCATGT	0.8521	0.7287	0.5113	0.153	0.4585	0.4868	0.6426	0.7064	0.3875	fbp-1
chrI	2586034	2586054	+	CGGCATGCTTACGCTGCTCT	1.0	0.6724	0.442	0.2244	0.3349	0.3281	-1.123	-1.1903	0.011	fbp-1
chrI	2590812	2590832	+	AGGTTTCCGCACAAAAACGT	1.0	0.5766	0.3236	0.0717	0.5663	0.6066	0.2704	0.0901	0.4953	ptr-12
chrI	2590828	2590848	+	ACGTTGGCCAGGTAGAAGTT	1.0	0.6959	0.5664	0.2554	0.5255	0.5806	-0.2532	0.721	0.1487	ptr-12
chrI	2590920	2590940	+	GCTTAGGTTGATGTTCATGA	0.9336	0.7097	0.3729	0.2644	0.6196	0.6767	0.7417	0.5978	0.4943	ptr-12
chrI	2591029	2591049	+	AAACAAGGACCACGAAAATT	1.0	0.5341	0.357	0.0069	0.2698	0.1253	-1.1219	-0.2648	0.0657	ptr-12
chrI	2591874	2591894	+	AAATGACCTCACCGTACAAC	1.0	0.6157	0.184	0.0	0.395	0.2132	-0.6295	-0.1345	0.0596	ptr-12
chrI	2591987	2592007	+	TCGCCGAGTAGAACGTGATC	1.0	0.6261	0.3747	0.3428	0.4792	0.3853	0.0008	0.4774	0.0473	ptr-12
chrI	2592240	2592260	+	GTAGGCGTCGTCAACTCCGA	1.0	0.6865	0.4764	0.5355	0.6962	0.5518	0.655	0.5602	0.6164	ptr-12
chrI	2592256	2592276	+	CCGATGGCTAGGACTAGGAA	1.0	0.6959	0.5247	0.5125	0.6275	0.5094	-0.0586	-0.0792	0.1576	ptr-12
chrI	2592354	2592374	+	GGGACAGATACACGCGGCGA	1.0	0.5175	0.5439	0.5653	0.6591	0.5731	0.728	0.1636	0.0784	ptr-12
chrI	2592455	2592475	+	GTAGACGGCTGAGAAAAACG	1.0	0.6746	0.509	0.6035	0.802	0.8416	1.7142	0.7569	0.9262	ptr-12
chrI	2592473	2592493	+	CGTGGTGACCGATGAGACTA	1.0	0.5762	0.4983	0.4907	0.644	0.5258	0.3473	0.2978	0.0567	ptr-12
chrI	2592504	2592524	+	ACAAAACCAACGATGAGAAA	0.4347	0.644	0.2653	0.0	0.3765	0.291	-0.3459	-0.2514	0.4485	ptr-12
chrI	2592554	2592574	+	CTCAGCCTCCACGTAAGAGG	1.0	0.6746	0.5252	0.5175	0.6735	0.6079	0.7322	0.1197	0.2294	ptr-12
chrI	2593592	2593612	+	TGACGACCGAATATTTGTAA	1.0	0.6582	0.371	0.116	0.4779	0.0502	-0.583	0.0242	0.2444	ptr-12
chrI	2593635	2593655	+	ATCTCGATTCCGAAAAAGTT	0.6846	0.5303	0.3112	0.0479	0.3665	0.3043	-1.157	-0.569	0.097	ptr-12
chrI	2593828	2593848	+	CTCACCGCAAACTGCACAAA	0.5985	0.5317	0.312	0.0342	0.3635	0.1284	-0.9018	-0.7883	0.057	ptr-12
chrI	2593841	2593861	+	GCACAAATGGCTCGTTGATT	1.0	0.6015	0.383	0.0721	0.301	0.1807	-1.2808	-0.4307	0.0545	ptr-12
chrI	2593865	2593885	+	AGAAATTCGTGCAGAATTCC	0.7853	0.5057	0.2303	0.0435	0.3902	0.1582	-0.6602	0.1247	0.0471	ptr-12
chrI	2593908	2593928	+	GGCCGAGAGCATGCTGAAGT	1.0	0.6865	0.5309	0.2689	0.5637	0.317	0.2267	-0.0772	0.0228	ptr-12
chrI	2593911	2593931	+	CGAGAGCATGCTGAAGTTGG	1.0	0.684	0.6455	0.5768	0.6696	0.5202	0.3839	-0.0368	0.0593	ptr-12
chrI	2593958	2593978	+	CTTCACGGAGCACATCCGGA	1.0	0.7287	0.4076	0.4653	0.6398	0.5679	0.3652	0.1021	0.543	ptr-12
chrI	2593980	2594000	+	GAGCACACTTTCGTGTCGAG	1.0	0.7278	0.4572	0.1985	0.5447	0.3292	0.0066	-0.4944	0.3652	ptr-12
chrI	2594045	2594065	+	CGAAGAAATCTGTCATCACC	1.0	0.5624	0.2397	0.0739	0.4463	0.2873	-0.5219	-0.4591	0.1335	ptr-12
chrI	2594373	2594393	+	TATTAATTCTCACGGTGTAG	0.8197	0.685	0.2314	0.0	0.5556	0.2356	-0.0064	-0.0971	0.3494	ptr-12
chrI	2594435	2594455	+	TGACGATAAGGGCGACTGCG	0.6723	0.6037	0.3728	0.5444	0.6566	0.598	0.8078	-0.1471	0.425	ptr-12
chrI	2600242	2600262	+	GATTCACCGGCCTCTGTAGC	1.0	0.6731	0.2232	0.122	0.4602	0.38	-0.5717	-0.6062	0.0718	K07A3.3
chrI	2600305	2600325	+	ATTGCTCATCAGCCGCCGTC	1.0	0.6589	0.4492	0.0	0.3604	0.3243	-0.1	0.2748	0.1565	K07A3.3
chrI	2600329	2600349	+	TTGACACCGGTCGGGAGAGA	1.0	0.56	0.6552	0.2402	0.523	0.4939	0.5036	0.5162	0.0638	K07A3.3
chrI	2600332	2600352	+	ACACCGGTCGGGAGAGATGG	1.0	0.5858	0.6158	0.5589	0.6556	0.5932	0.5937	0.1225	0.366	K07A3.3
chrI	2600523	2600543	+	CGAGCACCTGAACAAGTACG	1.0	0.5906	0.6278	0.5641	0.707	0.7382	1.165	0.3796	0.9154	K07A3.3
chrI	2600527	2600547	+	CACCTGAACAAGTACGTGGT	1.0	0.6676	0.3343	0.5126	0.6537	0.5649	0.1853	0.0247	0.0352	K07A3.3
chrI	2600553	2600573	+	GGAAGAAGCCAAGAAGTATC	0.8465	0.5766	0.4211	0.2081	0.4784	0.3487	0.0364	0.7743	0.2502	K07A3.3
chrI	2600998	2601018	+	ATGGATGCTCTCTGAAGCAG	1.0	0.5895	0.6047	0.3999	0.6599	0.6702	1.0147	0.5179	0.2209	K07A3.3
chrI	2601103	2601123	+	GCGTCAAATCCTCAAGGATC	1.0	0.4926	0.3219	0.1321	0.4583	0.3819	-0.3343	-0.1423	0.0539	K07A3.3
chrI	2601205	2601225	+	TCAGAAGTTAGCTGAAGTTC	0.4595	0.5057	0.486	0.1494	0.4832	0.401	-0.2848	0.0583	0.013	K07A3.3
chrI	2601260	2601280	+	TTGACTCAGGCCGGATATGT	1.0	0.4784	0.4731	0.2057	0.4256	0.4447	0.0867	0.4567	0.0513	K07A3.3
chrI	2601271	2601291	+	CGGATATGTTGGTGATGACG	0.7059	0.5612	0.4965	0.6009	0.6915	0.5287	0.3899	-0.344	0.1405	K07A3.3
chrI	2601295	2601315	+	TACGGTGATTCAAAAGCTGT	1.0	0.5624	0.3306	0.1618	0.4907	0.4588	0.062	-0.185	0.0961	K07A3.3
chrI	2601307	2601327	+	AAAGCTGTTGGCCGAGGCGA	1.0	0.4784	0.5723	0.3817	0.5896	0.4777	0.0758	-0.146	0.0827	K07A3.3
chrI	2601346	2601366	+	TCAGAGGGGTATTGTGTTTT	0.6286	0.625	0.5168	0.2217	0.2068	0.0689	-1.6658	-1.4402	0.0021	K07A3.3
chrI	2601753	2601773	+	GCATATCGTTGCGAGACGGA	1.0	0.6582	0.4399	0.4193	0.6454	0.5321	0.7005	0.4118	0.6608	K07A3.3
chrI	2607225	2607245	+	CAACTATAAAGAAAGTTACA	1.0	0.6156	0.1289	0.0085	0.3575	0.3329	0.3772	0.4758	0.1091	ctn-1
chrI	2607232	2607252	+	AAAGAAAGTTACATGGCAAG	1.0	0.6995	0.4249	0.0	0.4818	0.2784	-0.1865	-0.4272	0.0471	ctn-1
chrI	2608211	2608231	+	ATCGAACGGTTTGTGTGTGT	1.0	0.6582	0.5646	0.3877	0.5574	0.5542	0.1306	0.1361	0.0209	ctn-1
chrI	2608286	2608306	+	TGTACTGAAGCTCGGCTAGC	1.0	0.5738	0.2049	0.0	0.2933	0.1947	-0.6682	-0.1508	0.0558	ctn-1
chrI	2608849	2608869	+	ATATTTTTCAGGTGCTTCAA	0.7053	0.5731	0.341	0.0	0.3418	0.1644	-1.2851	-0.9518	0.1887	ctn-1
chrI	2608891	2608911	+	TAACGATGATCCCAACTCGG	1.0	0.6604	0.5398	0.438	0.6623	0.6959	1.262	0.5408	0.4058	ctn-1
chrI	2608894	2608914	+	CGATGATCCCAACTCGGTGG	1.0	0.7278	0.5441	0.5169	0.654	0.5788	0.7576	0.0233	0.2417	ctn-1
chrI	2609950	2609970	+	TGCAGTTTTCGGCGGGGAAA	1.0	0.6015	0.4405	0.2917	0.44	0.017	-1.299	-1.4451	0.0432	ctn-1
chrI	2609972	2609992	+	GTCGAGTTAGCCCATCGAAG	1.0	0.7656	0.2211	0.4836	0.6731	0.5799	0.8846	0.373	0.4274	ctn-1
chrI	2610040	2610060	+	GTCAATTGCAAGAACTTCTC	1.0	0.6298	0.1233	0.1854	0.4491	0.0717	-1.1447	-0.4929	0.029	ctn-1
chrI	2610125	2610145	+	TCTGCACTTCAGTGTCGAGA	1.0	0.5738	0.4433	0.0	0.5242	0.4403	0.0708	-0.0463	0.0811	ctn-1
chrI	2610182	2610202	+	ATTGCAATTTGTGTTTGTGA	1.0	0.6163	0.3071	0.0	0.3928	0.2004	-1.0862	-1.2015	0.0445	ctn-1
chrI	2611420	2611440	+	GGAGCGGATAGTGTCGGCCC	0.9577	0.6261	0.5643	0.5693	0.6179	0.5465	0.0564	-0.1249	0.1193	ctn-1
chrI	2611561	2611581	+	GCCAGATGAGAATGAGCAAT	1.0	0.4915	0.5236	0.3166	0.4987	0.3412	-0.3855	0.022	0.2255	ctn-1
chrI	2611588	2611608	+	CAGCGGGCTTGAGGTGACTG	1.0	0.7231	0.6115	0.6386	0.6755	0.6182	0.5936	-0.0376	0.0953	ctn-1
chrI	2611639	2611659	+	GAGCAAGCAACTGCAGATTG	1.0	0.6604	0.6155	0.4596	0.6571	0.6404	0.7128	0.2772	0.1271	ctn-1
chrI	2611645	2611665	+	GCAACTGCAGATTGTGGCAA	0.7032	0.5175	0.3617	0.308	0.6203	0.43	-0.2693	-0.7456	0.3971	ctn-1
chrI	2611733	2611753	+	GCAGTGTCCGGGGATATTGA	1.0	0.7243	0.3919	0.4393	0.5673	0.5399	0.1208	0.5151	0.4589	ctn-1
chrI	2611933	2611953	+	TATGAGAGCCCTCGCCCCAT	1.0	0.6956	0.692	0.2897	0.4319	0.3714	0.2867	0.5787	0.1301	ctn-1
chrI	2611936	2611956	+	GAGAGCCCTCGCCCCATTGG	1.0	0.7846	0.5682	0.6688	0.6829	0.52	0.4344	0.419	0.0497	ctn-1
chrI	2612043	2612063	+	GAGGATAGCCAGGGAGAACT	1.0	0.5341	0.5683	0.3999	0.5629	0.5683	0.3716	0.4989	0.0545	ctn-1
chrI	2612063	2612083	+	TGGAGGTGTTCTGTGACACC	1.0	0.6817	0.3883	0.5074	0.6178	0.5811	-0.1276	-0.2537	0.0701	ctn-1
chrI	2612814	2612834	+	GAATCCGATGTCGCCGCAAA	1.0	0.6167	0.4805	0.2607	0.4854	0.1502	-0.6118	-0.4711	0.0735	ctn-1
chrI	2612970	2612990	+	GGTCGACACCCCAAACAGGT	1.0	0.6471	0.2029	0.3932	0.634	0.4924	0.5399	0.4198	0.2712	ctn-1
chrI	2617697	2617717	+	CGAGAAGAGCCAGATCAATT	1.0	0.6724	0.3429	0.138	0.3532	0.1128	-0.8517	0.0248	0.1998	spe-47
chrI	2617707	2617727	+	CAGATCAATTTGGAAATGAC	0.9037	0.5482	0.2721	0.1803	0.4757	0.2534	-0.5262	-0.5358	0.0761	spe-47
chrI	2617752	2617772	+	CGATATTTTGAAGGGCTTGT	1.0	0.5589	0.2934	0.0922	0.3311	0.0666	-1.3177	-1.1925	0.1305	spe-47
chrI	2617809	2617829	+	ATGTGCTTGTACTTGATCAA	1.0	0.644	0.4647	0.43	0.6142	0.5271	0.1714	0.3607	0.3011	spe-47
chrI	2618631	2618651	+	AGCACTCAATTCTGTTCTAC	0.8001	0.5033	0.0705	0.053	0.3213	0.1282	-1.3029	-0.6434	0.0099	spe-47
chrI	2618672	2618692	+	GCTCTAATCGATCAATTCGC	1.0	0.6046	0.1024	0.0	0.3676	0.226	-0.0564	0.0204	0.7483	spe-47
chrI	2618705	2618725	+	GGATACAATCTCTGCAAGTG	0.9559	0.6428	0.3177	0.3508	0.6532	0.5385	0.6464	0.0329	0.0307	spe-47
chrI	2618714	2618734	+	CTCTGCAAGTGTGGCCTCCT	1.0	0.6015	0.5517	0.3868	0.3562	0.1424	-1.4139	-1.0127	0.0114	spe-47
chrI	2618769	2618789	+	TGTCCGCAGTGCCCGCCACC	1.0	0.7108	0.257	0.3357	0.5073	0.3954	0.1699	0.2514	0.1729	spe-47
chrI	2618806	2618826	+	GCTTGAAGTTCTGACGTCAC	1.0	0.6862	0.48	0.4628	0.5792	0.3907	-0.227	-0.1887	0.133	spe-47
chrI	2618818	2618838	+	GACGTCACTGGTTTCACAGC	1.0	0.6582	0.212	0.2699	0.5569	0.3868	-0.1018	0.0177	0.1225	spe-47
chrI	2618828	2618848	+	GTTTCACAGCTGGAGACTGA	1.0	0.6447	0.3474	0.2733	0.6212	0.4511	0.1447	0.1649	0.3691	spe-47
chrI	2618911	2618931	+	GCTGCAATACATATTCCCAG	1.0	0.6718	0.4876	0.3997	0.6703	0.6818	1.1005	0.553	0.9491	spe-47
chrI	2618923	2618943	+	ATTCCCAGTGGAAGAGAATT	0.5986	0.5064	0.4768	0.2403	0.3547	0.1756	-1.1877	-0.1646	0.0867	spe-47
chrI	2620743	2620763	+	ATTTGAGAGAATTTTCCGAG	0.984	0.7417	0.3314	0.0	0.518	0.2889	-0.8029	-0.8885	0.7305	Y23H5A.3
chrI	2621037	2621057	+	CGCAGTCGAACGAGTACGAG	1.0	0.6711	0.5534	0.4936	0.6396	0.3913	0.0311	-0.5682	0.327	Y23H5A.3
chrI	2621050	2621070	+	GTACGAGTGGATGAAGGTGT	0.3362	0.5908	0.6535	0.6136	0.6726	0.5996	1.1153	0.8777	0.6149	Y23H5A.3
chrI	2621160	2621180	+	TGTTCCGGAACATGTGCCAA	1.0	0.5738	0.5818	0.3007	0.6158	0.4344	0.2817	-0.2429	0.1786	Y23H5A.3
chrI	2621269	2621289	+	CCTGTGTGTTTCAGCGCGTG	1.0	0.7227	0.6554	0.4551	0.5931	0.3868	0.0246	-0.7405	0.1019	Y23H5A.3
chrI	2621281	2621301	+	AGCGCGTGTGGAATTCTCCA	1.0	0.6261	0.3989	0.5606	0.6858	0.5627	0.5074	0.595	0.4592	Y23H5A.3
chrI	2622483	2622503	+	CGATCGGAATCGACCGGCGC	1.0	0.6261	0.3159	0.3668	0.5757	0.4494	-0.3327	-0.662	0.0833	Y23H5A.2
chrI	2622501	2622521	+	GCTGGTGCCGACGAGAATGA	1.0	0.7429	0.5427	0.2775	0.5785	0.7307	0.9234	0.7666	0.5284	Y23H5A.2
chrI	2622534	2622554	+	GAAGTGCTATTACACAGAGA	1.0	0.6676	0.42	0.416	0.6683	0.582	0.4893	0.5153	0.2388	Y23H5A.2
chrI	2622573	2622593	+	ATTCGGAATACCCGAAGCGC	1.0	0.5998	0.1604	0.1304	0.5557	0.5637	0.5144	0.3836	0.1258	Y23H5A.2
chrI	2622607	2622627	+	CCGAACACGATGAGCGGCGT	1.0	0.5873	0.4645	0.4892	0.6181	0.5077	0.2462	-0.0095	0.0716	Y23H5A.2
chrI	2625614	2625634	+	GAGCACTCAATGTGCCATCC	1.0	0.5873	0.4022	0.2669	0.3526	0.4271	0.1145	0.5134	0.0156	cars-1
chrI	2625647	2625667	+	CCCCACTCGGAAGGCCAGAA	1.0	0.6157	0.5501	0.4555	0.477	0.3181	-0.7396	-0.5783	0.1782	cars-1
chrI	2625688	2625708	+	TTTCCAGAGAGCAAAATCGT	0.4912	0.5631	0.229	0.1395	0.4576	0.4109	-0.5414	-0.5794	0.1627	cars-1
chrI	2625791	2625811	+	CTATCCTCTCCATAAGCTTC	0.6651	0.5068	0.2629	0.0452	0.3775	0.3851	-0.8117	-0.2161	0.1773	cars-1
chrI	2628247	2628267	+	GAAAACGCCTAAAAATGCGG	1.0	0.6321	0.2516	0.1179	0.6578	0.3888	0.7869	-0.0435	0.5464	cars-1
chrI	2628261	2628281	+	ATGCGGTGGTTTTCGATGAG	1.0	0.7656	0.5697	0.5423	0.6145	0.5638	-0.3179	-0.3422	0.0555	cars-1
chrI	2628282	2628302	+	GGAGGAGAAGGACGAGAGAG	0.573	0.6037	0.6119	0.6513	0.7177	0.6143	0.7237	-0.0287	0.3279	cars-1
chrI	2628373	2628393	+	ATAAATATATTTAGAGCTGT	0.8824	0.449	0.2638	0.0	0.4325	0.0997	-0.7336	-0.6517	0.1702	cars-1
chrI	2634380	2634400	+	CGAATTCGAAGAGATGCTGC	0.9612	0.644	0.2095	0.0843	0.5288	0.4891	0.3186	0.0153	0.1767	Y23H5A.8
chrI	2634457	2634477	+	GCTGCTGTCAACAACACAGC	1.0	0.6305	0.0878	0.1062	0.5686	0.5153	0.229	0.1666	0.3881	Y23H5A.8
chrI	2634471	2634491	+	CACAGCTGGACTTGCTGATA	1.0	0.6015	0.3343	0.4176	0.3525	0.1357	-1.1676	-0.539	0.0011	Y23H5A.8
chrI	2638934	2638954	+	TTATCTTCGTCTCCAGCTCC	0.2236	0.5209	0.2405	0.0613	0.4631	0.4665	-0.1032	-0.2239	0.1009	F40E3.3
chrI	2642836	2642856	+	TCGCTTACGAAATCTATTTT	0.8178	0.644	0.2924	0.0985	0.289	0.0052	-2.222	-1.5856	0.0502	mage-1
chrI	2643231	2643251	+	TGTGTTGATGTATGTTTTTG	0.8235	0.685	0.3311	0.32	0.3977	0.1505	-1.2479	-1.2482	0.0148	mage-1
chrI	2643291	2643311	+	AGAAGATCTGATGTCTTATA	1.0	0.644	0.5617	0.1899	0.3847	0.1759	-0.2045	1.0322	0.2682	mage-1
chrI	2643381	2643401	+	CTCTGATCGGAAACTTTCCC	1.0	0.6582	0.1775	0.3635	0.5576	0.3919	-0.4321	-0.359	0.261	mage-1
chrI	2643390	2643410	+	GAAACTTTCCCTGGATCATA	1.0	0.4501	0.2706	0.1868	0.4018	0.2108	-0.9048	-0.0996	0.1198	mage-1
chrI	2646570	2646590	+	AATCCCTTCTCCCGAATCGT	1.0	0.5206	0.232	0.2229	0.504	0.5045	-0.0407	-0.0292	0.4109	F40E3.5
chrI	2647039	2647059	+	TGAGGACTTCCGGGTAGAAT	1.0	0.6298	0.3787	0.3105	0.455	0.2243	-0.6003	-0.3846	0.0407	F40E3.5
chrI	2647047	2647067	+	TCCGGGTAGAATTGGGGGCG	1.0	0.6805	0.4111	0.5592	0.5146	0.2016	-0.9547	-1.5698	0.0154	F40E3.5
chrI	2647056	2647076	+	AATTGGGGGCGTGGGCCGTC	1.0	0.7097	0.7586	0.3013	0.3518	0.1475	-0.7175	-0.486	0.0158	F40E3.5
chrI	2651100	2651120	+	ATTGCCAAACTGGTACTCCA	1.0	0.5631	0.2504	0.2984	0.6247	0.659	0.7592	0.7711	0.4193	F40E3.6
chrI	2651113	2651133	+	TACTCCATGGATTTTTTTAA	0.7074	0.5742	0.1447	0.1557	0.2759	0.0431	-1.9017	-1.3558	0.1024	F40E3.6
chrI	2651371	2651391	+	GGAACGATACTCTTGAAAAC	1.0	0.5977	0.1743	0.1742	0.4867	0.2371	-0.6537	-0.2382	0.4033	F40E3.6
chrI	2668216	2668236	+	TAATCTCGTTTCAGCACCCA	1.0	0.5175	0.4919	0.3144	0.6156	0.585	0.3596	0.1952	0.0772	F32B5.6
chrI	2668240	2668260	+	CATTAAAGGTTTGCCAGAGG	1.0	0.7558	0.5778	0.4077	0.6293	0.2807	-0.2802	-0.4915	0.015	F32B5.6
chrI	2668463	2668483	+	ACAAGCATGTGCAGTTTACA	0.7711	0.6015	0.2251	0.1943	0.4416	0.1515	-0.9786	-0.5389	0.1024	F32B5.6
chrI	2668504	2668524	+	GAGTATGTGCTCTCAAATAA	0.9352	0.5766	0.4229	0.3149	0.5341	0.2605	-0.4715	0.1665	0.1547	F32B5.6
chrI	2668838	2668858	+	AGAGGGTCCATGCCCGGAGG	1.0	0.7939	0.7006	0.5985	0.5122	0.4243	0.267	0.1935	0.1132	F32B5.6
chrI	2668904	2668924	+	TGAGACCTTGTTCGCCGGTC	1.0	0.6015	0.7515	0.3993	0.5217	0.3072	-0.5817	-0.5924	0.0089	F32B5.6
chrI	2668942	2668962	+	AGTTTTCGCGGGGAAGCGGT	1.0	0.6471	0.5414	0.2778	0.6275	0.4899	-0.6182	-0.7155	0.4446	F32B5.6
chrI	2668955	2668975	+	AAGCGGTTGGCCGATCCATA	1.0	0.7243	0.4144	0.5423	0.4956	0.3261	-0.372	0.6638	0.168	F32B5.6
chrI	2668988	2669008	+	ACGGGCAGAGTTTACCGAGT	1.0	0.6582	0.6518	0.5384	0.5984	0.5466	0.3381	0.5641	0.0896	F32B5.6
chrI	2669003	2669023	+	CGAGTTGGTGCACAAGAAGG	1.0	0.6604	0.723	0.5668	0.6799	0.5817	0.8665	0.3078	0.3036	F32B5.6
chrI	2669018	2669038	+	GAAGGTGGATTCGAATTTGT	0.721	0.5908	0.4942	0.2708	0.367	0.2475	-0.628	-0.1405	0.1402	F32B5.6
chrI	2669024	2669044	+	GGATTCGAATTTGTTGGTCG	1.0	0.6995	0.5039	0.1348	0.5307	0.4344	-0.0668	-0.7677	0.3003	F32B5.6
chrI	2669148	2669168	+	TTTGTTGATGATGTTATCAA	0.6178	0.6862	0.5088	0.0173	0.3819	0.3213	-0.865	-0.9117	0.2152	F32B5.6
chrI	2669171	2669191	+	AAAGATTCGGATTCCTGATT	1.0	0.6582	0.3633	0.1734	0.3369	0.1983	-0.7468	0.1876	0.0174	F32B5.6
chrI	2669651	2669671	+	CACCGGCTGATTTTCATTTA	1.0	0.6817	0.4	0.3336	0.2874	0.027	-2.1869	-1.6567	0.0127	F32B5.6
chrI	2676164	2676184	+	TGAGCACTTTTCGAGTTACT	0.707	0.5884	0.3568	0.2106	0.3667	0.1656	-1.4128	-0.9683	0.0791	F32B5.7
chrI	2676268	2676288	+	AAGTTCCACTGTCAAATCCT	1.0	0.5766	0.3863	0.2713	0.4913	0.5319	-0.0491	0.3547	0.0797	F32B5.7
chrI	2676325	2676345	+	AGCGCAAGTTGAACTTTCCG	1.0	0.658	0.2015	0.5707	0.7041	0.5045	0.1136	-0.2051	0.4493	F32B5.7
chrI	2676391	2676411	+	AGAGAGATCTGCGTTGAACG	0.9474	0.7656	0.3854	0.4734	0.6954	0.6818	1.0748	0.2189	0.7874	F32B5.7
chrI	2676446	2676466	+	CTCAACTGTTCCCGTTGAAC	1.0	0.6015	0.095	0.1608	0.3408	0.19	-0.8637	-0.6586	0.0223	F32B5.7
chrI	2676575	2676595	+	ATGCATCCACGCCTCCAAAA	1.0	0.6865	0.5227	0.0963	0.3808	0.1827	-0.6811	-0.1445	0.2158	F32B5.7
chrI	2676592	2676612	+	AAATGGCTCGTCGAAGTGTG	1.0	0.6981	0.5762	0.4376	0.6133	0.5554	0.7508	0.1095	0.2543	F32B5.7
chrI	2676607	2676627	+	GTGTGTGGTCCAGAGTTTTT	1.0	0.6724	0.4421	0.2706	0.2922	0.0051	-1.4622	-0.4685	0.0697	F32B5.7
chrI	2676643	2676663	+	TTTTAATAGCTTGCTCCCTT	1.0	0.6862	0.4519	0.0	0.2834	0.0733	-2.0142	-1.787	0.1399	F32B5.7
chrI	2676719	2676739	+	CAGTCCCGTAGATAACTCGA	1.0	0.5068	0.5304	0.4679	0.6948	0.6999	1.1783	1.2083	0.3883	F32B5.7
chrI	2676723	2676743	+	CCCGTAGATAACTCGATGGA	1.0	0.644	0.2782	0.5008	0.6444	0.6385	0.4596	0.2072	0.1434	F32B5.7
chrI	2679091	2679111	+	AGCTATATCATAGTTGCACT	0.8267	0.6156	0.2104	0.0122	0.3747	0.3841	-0.6807	-0.5443	0.1711	F32B5.7
chrI	2679107	2679127	+	CACTTGGTTTTGTAAGCCGT	1.0	0.5718	0.5883	0.1266	0.5258	0.3695	-0.8417	-0.9865	0.0839	F32B5.7
chrI	2679137	2679157	+	TGACTTGCCAGAAAGTCGTA	1.0	0.6582	0.2304	0.1641	0.4963	0.4151	0.0596	0.4328	0.2172	F32B5.7
chrI	2679187	2679207	+	GCGGACACTGCTGTCGTACC	1.0	0.6724	0.5194	0.4501	0.562	0.5733	0.2128	0.376	0.0269	F32B5.7
chrI	2679837	2679857	+	CATACCCAGTGAACATCCAA	1.0	0.5631	0.4557	0.3539	0.6624	0.4469	0.2113	0.1102	0.1783	F32B5.7
chrI	2679862	2679882	+	GGATTACGTTTAGGTCCGGA	1.0	0.5731	0.3306	0.2653	0.588	0.4545	-0.1906	-0.5453	0.6251	F32B5.7
chrI	2679871	2679891	+	TTAGGTCCGGATGGGCGGCC	1.0	0.6298	0.65	0.2392	0.3254	0.2487	-1.1136	-1.386	0.1605	F32B5.7
chrI	2680574	2680594	+	TTTCATATCTCCTCAAAGCG	0.7821	0.6884	0.3089	0.0369	0.5103	0.3808	-0.2007	-1.0506	0.7386	F32B5.7
chrI	2680588	2680608	+	AAAGCGTGGTTCACAACATC	1.0	0.5587	0.3927	0.2989	0.4574	0.303	-0.6688	0.1744	0.0126	F32B5.7
chrI	2680635	2680655	+	GTCGATCATTCGAAGAAAAT	0.6589	0.644	0.2391	0.1025	0.346	0.1241	-1.1155	-0.4987	0.1733	F32B5.7
chrI	2682578	2682598	+	CGCGGGCGTCGATCGTAGCG	1.0	0.7939	0.4404	0.5795	0.5949	0.5304	0.1688	-0.4505	0.4042	F32B5.7
chrI	2682600	2682620	+	GCCGCGGTCGCGTAATCCGG	1.0	0.6425	0.7478	0.5869	0.7145	0.6737	1.2276	0.334	0.2713	F32B5.7
chrI	2687100	2687120	+	CGGTTGTAGGGGTCGCATTC	1.0	0.6959	0.4187	0.1976	0.2912	0.1098	-0.9782	-0.4186	0.0107	cpz-1
chrI	2687683	2687703	+	ACTTACTTCCGTCTCTCGCC	1.0	0.7003	0.2252	0.0	0.431	0.4603	0.5156	0.2806	0.3509	cpz-1
chrI	2687706	2687726	+	TAGTTATTGCATGTCTCGTG	0.6286	0.6995	0.5744	0.2994	0.6041	0.5198	0.5095	0.2027	0.14	cpz-1
chrI	2687817	2687837	+	TGAACTGACAGATAGGCTTG	1.0	0.6438	0.2874	0.4229	0.6253	0.5944	0.6689	0.4293	0.08	cpz-1
chrI	2687864	2687884	+	GATACGATCAGCTAGTGCGC	1.0	0.6541	0.1105	0.0	0.6058	0.5896	1.207	1.1846	0.4284	cpz-1
chrI	2687867	2687887	+	ACGATCAGCTAGTGCGCTGG	1.0	0.657	0.6511	0.3948	0.5731	0.6248	0.7497	0.1522	0.0256	cpz-1
chrI	2689069	2689089	+	AAAATATTCAGCTTACATTG	0.6182	0.6179	0.1998	0.1234	0.5192	0.4024	0.042	0.0505	0.0922	cpz-1
chrI	2689079	2689099	+	GCTTACATTGTGGAATATGT	0.5946	0.6046	0.3255	0.2656	0.5195	0.3661	0.127	0.6242	0.2836	cpz-1
chrI	2689138	2689158	+	TCTCTCCAGTCCCAAGTTTT	1.0	0.6471	0.4273	0.0657	0.2541	0.1907	-1.46	-0.8899	0.0863	cpz-1
chrI	2689310	2689330	+	CAGGTTATAGCGATTGCGGT	1.0	0.644	0.5498	0.2625	0.5156	0.4403	0.0436	-0.1758	0.244	cpz-1
chrI	2692113	2692133	+	CCGTCAAACAACTACAGTTC	1.0	0.56	0.4843	0.1731	0.4503	0.4088	-0.4991	-0.2414	0.0313	msrp-1
chrI	2692143	2692163	+	GTCCCTTCTCGCCATGTTTG	1.0	0.6864	0.2607	0.2853	0.4401	0.4207	-0.4479	-0.6266	0.0405	msrp-1
chrI	2692249	2692269	+	GCTGATGCTACACCGGGATC	1.0	0.7145	0.2966	0.3783	0.4952	0.3935	0.0287	0.3649	0.055	msrp-1
chrI	2692795	2692815	+	ATCGTGTTTTTCATTATGAT	1.0	0.6534	0.2401	0.0106	0.2848	0.0475	-2.1467	-2.0207	0.0572	F32B5.3
chrI	2692883	2692903	+	ACGTAGATCTTGCTCCCGGT	1.0	0.6676	0.6398	0.4835	0.6414	0.6087	0.8426	0.8194	0.603	F32B5.3
chrI	2692911	2692931	+	TTTAAGTTCACATGCAAATT	0.8098	0.6388	0.2704	0.0	0.2492	0.0936	-1.4365	-0.918	0.0371	F32B5.3
chrI	2692953	2692973	+	TCACAAGGGTTATGTTTCAA	1.0	0.5873	0.4323	0.3036	0.4285	0.175	-0.7912	-0.7111	0.0199	F32B5.3
chrI	2693035	2693055	+	TTGCAGGTTTTCCAAAAGTT	0.5552	0.6001	0.5627	0.2004	0.3738	0.2521	-1.6935	-1.5287	0.0805	F32B5.3
chrI	2693166	2693186	+	TTATTTAGGTCTTCTCAGAA	1.0	0.644	0.2155	0.0	0.3758	0.1921	-0.6414	-0.6755	0.2111	F32B5.3
chrI	2693230	2693250	+	TACAATTCCAGCAGACCGGT	1.0	0.5057	0.3907	0.3379	0.6431	0.5227	0.2123	0.1313	0.5089	F32B5.3
chrI	2693379	2693399	+	AAGGTGAAAGACCGAGAAAT	0.5171	0.5434	0.5731	0.3667	0.4714	0.1927	-0.4425	-0.1629	0.0423	F32B5.3
chrI	2693422	2693442	+	CAAGATGCCAAGACAACAAC	1.0	0.5908	0.2483	0.1091	0.5407	0.1933	-0.4247	-0.4045	0.0766	F32B5.3
chrI	2693426	2693446	+	ATGCCAAGACAACAACTGGG	0.7219	0.5764	0.494	0.5491	0.6862	0.7097	0.661	0.1224	0.5705	F32B5.3
chrI	2693438	2693458	+	CAACTGGGTGGTCTAGCATA	1.0	0.6285	0.6873	0.4425	0.5247	0.5597	0.0801	0.5389	0.092	F32B5.3
chrI	2693447	2693467	+	GGTCTAGCATATGGTAAAGA	1.0	0.6295	0.3948	0.2279	0.5905	0.5554	0.1378	0.2944	0.2084	F32B5.3
chrI	2693510	2693530	+	AACATGAGCGGAGTTGTGAT	1.0	0.6959	0.401	0.2833	0.4932	0.5715	0.0183	0.1533	0.1443	F32B5.3
chrI	2698078	2698098	+	AAAGTCGCGTTTCAATATCC	1.0	0.5908	0.2725	0.0812	0.4087	0.319	-0.2564	0.2147	0.0178	F32B5.2
chrI	2698088	2698108	+	TTCAATATCCTGGAGGCAGT	1.0	0.644	0.2985	0.0799	0.4129	0.1598	-0.3162	-0.2806	0.1075	F32B5.2
chrI	2698158	2698178	+	TATCGAATATCTCCAGATCT	0.9211	0.6187	0.375	0.0678	0.3777	0.4171	-0.6799	-0.2839	0.0202	F32B5.2
chrI	2698226	2698246	+	ATTGTCACAGGGAATGAATA	1.0	0.7145	0.253	0.1269	0.4522	0.2268	-0.7236	-0.2652	0.0652	F32B5.2
chrI	2698820	2698840	+	AACTTTTTTGCAGGAATACG	1.0	0.5612	0.4217	0.1752	0.4874	0.2381	-1.1201	-1.2406	0.1669	F32B5.2
chrI	2698846	2698866	+	GCAAATTTACATCAAATGAA	0.6748	0.534	0.2377	0.0	0.3149	0.2695	-0.4336	-0.4795	0.5843	F32B5.2
chrI	2698861	2698881	+	ATGAATGGTACCAAATTGAA	0.5216	0.5624	0.3864	0.235	0.4841	0.3687	-0.0813	0.1132	0.2094	F32B5.2
chrI	2698896	2698916	+	CGATACGAGACGTTCAGAAA	1.0	0.6582	0.3813	0.1845	0.5344	0.271	-0.5101	-0.2974	0.1552	F32B5.2
chrI	2698905	2698925	+	ACGTTCAGAAATGGAGAGTA	1.0	0.4915	0.6271	0.4274	0.6204	0.6462	-0.3229	-0.0168	0.0394	F32B5.2
chrI	2698963	2698983	+	TCCAATTTTCAGGCACGTAT	0.6348	0.5624	0.1641	0.0	0.3837	0.0442	-1.506	-1.4031	0.0393	F32B5.2
chrI	2699019	2699039	+	AGCGAAGAAATGAGGAGAAA	0.5446	0.5731	0.3487	0.2566	0.5708	0.2943	-0.4267	-0.3077	0.0762	F32B5.2
chrI	2699035	2699055	+	GAAATGGATCAGAACATGTT	0.9551	0.6676	0.4515	0.2706	0.4346	0.4691	-0.02	0.5067	0.0449	F32B5.2
chrI	2699068	2699088	+	TACTGAAAATTGAATCGAGG	0.8428	0.6853	0.2919	0.0088	0.5066	0.2085	-0.597	-1.1105	0.0951	F32B5.2
chrI	2700484	2700504	+	AACTCTTCGTCTCGTCGAAA	0.5376	0.5317	0.3555	0.0	0.3285	0.1089	-0.9442	-0.5959	0.1262	F32B5.1
chrI	2710000	2710020	+	TTTGCTCCAATGTGCCCGAT	1.0	0.5738	0.636	0.0	0.193	0.1168	-1.0767	-0.6969	0.1134	lin-17
chrI	2711125	2711145	+	AGCGGATTGCTTCTCGATAT	1.0	0.6582	0.4809	0.3627	0.4205	0.1717	-0.9587	-0.2407	0.0412	lin-17
chrI	2711141	2711161	+	ATATTGGAAGAATTCGGGAT	0.8729	0.6534	0.6198	0.2614	0.601	0.3895	-0.0559	0.2566	0.4479	lin-17
chrI	2711145	2711165	+	TGGAAGAATTCGGGATTGGA	1.0	0.5293	0.3636	0.4058	0.6472	0.5159	-0.2766	-0.4953	0.1427	lin-17
chrI	2711222	2711242	+	CCTACGGAAGACGAGATAAC	1.0	0.6683	0.306	0.2491	0.4721	0.3772	-0.2122	0.3485	0.188	lin-17
chrI	2711311	2711331	+	CCCCAGTGACCTTGTCGATG	1.0	0.6947	0.2003	0.4791	0.5873	0.4555	0.054	-0.4911	0.0121	lin-17
chrI	2712422	2712442	+	TTACTATTAATTACAGCGTA	1.0	0.534	0.4372	0.1803	0.4796	0.3229	-0.4056	-0.1575	0.4365	lin-17
chrI	2712433	2712453	+	TACAGCGTATGGTACGTTCA	1.0	0.6582	0.3854	0.4714	0.5193	0.4488	-0.2373	0.1614	0.0537	lin-17
chrI	2712442	2712462	+	TGGTACGTTCATGGTCAATT	0.8407	0.5873	0.4357	0.189	0.3434	0.1799	-1.156	-0.3099	0.0203	lin-17
chrI	2713926	2713946	+	ATCCGATCCTGCCACGCACT	1.0	0.6865	0.3805	0.2083	0.4148	0.4137	-0.3578	-0.0203	0.0655	lin-17
chrI	2714026	2714046	+	TCAGTACAGCGGCTGCCCTT	1.0	0.6865	0.6401	0.3227	0.4045	0.4899	0.1625	0.6428	0.2841	lin-17
chrI	2714029	2714049	+	GTACAGCGGCTGCCCTTTGG	1.0	0.8081	0.5424	0.6113	0.6918	0.6789	0.5059	0.5623	0.1547	lin-17
chrI	2714111	2714131	+	TATTGTAGGTATTTGAGCGG	1.0	0.7417	0.5658	0.2123	0.5774	0.4809	0.6804	0.2141	0.1934	lin-17
chrI	2714121	2714141	+	ATTTGAGCGGTGGAAGGAAA	1.0	0.6471	0.5962	0.0335	0.478	0.1999	-0.6478	-0.7089	0.1437	lin-17
chrI	2714172	2714192	+	GTTATGTGCATTTTGTTGCC	0.9459	0.6955	0.0475	0.0	0.2686	0.0819	-1.2459	-1.4315	0.052	lin-17
chrI	2714188	2714208	+	TGCCTGGGGATTGTCGTCGC	1.0	0.6959	0.5603	0.4798	0.5471	0.4821	-0.1073	-0.2813	0.0063	lin-17
chrI	2714255	2714275	+	CTCACCGCTCTTTGCTCCGT	1.0	0.5317	0.3634	0.1054	0.3492	0.1281	-1.2545	-1.3828	0.0062	lin-17
chrI	2719181	2719201	+	AGAGCTTTCTTGTATCCAGC	1.0	0.5742	0.0497	0.2115	0.5654	0.257	-0.7624	-0.5737	0.5618	dnj-30
chrI	2719248	2719268	+	TTCGCTTTTTCTCCGACATC	1.0	0.5884	0.212	0.0	0.3301	0.0982	-1.7321	-1.6527	0.0326	dnj-30
chrI	2720778	2720798	+	TCAGCACGTTCTCGATCATC	0.7407	0.4642	0.32	0.1667	0.3724	0.1935	-0.9432	0.0582	0.0905	dnj-30
chrI	2720860	2720880	+	TATCCGTGTCCAAATCGATT	1.0	0.6683	0.1098	0.0	0.2891	0.2763	-0.6302	0.1783	0.2241	dnj-30
chrI	2720874	2720894	+	TCGATTTGGAGCACTTCATA	1.0	0.6582	0.2765	0.2293	0.4511	0.1153	-1.0816	-0.5383	0.0124	dnj-30
chrI	2720894	2720914	+	TGGGTTAAGGTTCAAATATG	1.0	0.6321	0.537	0.4377	0.6107	0.4575	0.5083	0.3923	0.0528	dnj-30
chrI	2720960	2720980	+	AGCCGCGTCCTGTTGCTCCG	1.0	0.7562	0.3476	0.4981	0.6236	0.5417	0.518	-0.3687	0.5054	dnj-30
chrI	2720971	2720991	+	GTTGCTCCGTGGATTTTAGC	1.0	0.6589	0.2249	0.0	0.3866	0.1108	-1.0702	-0.5921	0.4131	dnj-30
chrI	2724000	2724020	+	TCATCGATGACTTCTGATGA	1.0	0.6119	0.2207	0.2958	0.5973	0.4643	-0.2059	-0.6671	0.1262	Y71F9B.6
chrI	2724017	2724037	+	TGATGGTTCATCTGATCGGC	0.7267	0.5293	0.2765	0.11	0.5458	0.3848	0.1899	0.0483	0.2107	Y71F9B.6
chrI	2724087	2724107	+	GAATCTCGATTTACGGCTTG	1.0	0.6438	0.436	0.2984	0.5683	0.3594	-0.7112	-0.8795	0.034	Y71F9B.6
chrI	2724098	2724118	+	TACGGCTTGTGGAACTTCGA	1.0	0.6724	0.2951	0.4379	0.6485	0.3543	0.1347	0.1463	0.3074	Y71F9B.6
chrI	2725220	2725240	+	CCTCACCCTCCGCTCTTTCC	1.0	0.7429	0.1193	0.08	0.3516	0.1572	-0.9204	-0.2127	0.0203	Y71F9B.6
chrI	2725329	2725349	+	TCAGCGTCTCGGAAGACAAA	1.0	0.6403	0.2366	0.2565	0.5795	0.4425	0.0758	0.4626	0.6788	Y71F9B.6
chrI	2725382	2725402	+	ATGCCGCATGCGATCCGAGC	1.0	0.6403	0.5598	0.1882	0.5658	0.3312	-0.5163	-0.3721	0.0293	Y71F9B.6
chrI	2725786	2725806	+	CTTCTTATTGACGGTTGTGT	1.0	0.6295	0.3896	0.1034	0.4392	0.2138	-0.4077	-0.4897	0.1054	Y71F9B.6
chrI	2725857	2725877	+	ACGAGAAAACTGCCAGAGGC	1.0	0.5766	0.3381	0.3452	0.5661	0.3492	-0.1132	-0.2711	0.0647	Y71F9B.6
chrI	2725974	2725994	+	GTTGAACTCACCTATCTGCA	1.0	0.7003	0.195	0.3835	0.6649	0.6247	0.7786	0.5297	0.5336	Y71F9B.6
chrI	2725981	2726001	+	TCACCTATCTGCATGGGTAA	1.0	0.5884	0.3646	0.3748	0.5185	0.2608	-0.0298	0.1663	0.2893	Y71F9B.6
chrI	2726030	2726050	+	AACTGATTTGAAGAACAAGA	0.9787	0.5482	0.3182	0.2138	0.6017	0.3593	0.0455	-0.0713	0.368	Y71F9B.6
chrI	2726178	2726198	+	AATCGGAGATCTACTGTTTG	1.0	0.8077	0.3429	0.3942	0.5507	0.463	-0.4565	-0.5225	0.0459	Y71F9B.6
chrI	2726403	2726423	+	CACTGATTCATTGTTGCGGA	1.0	0.6298	0.429	0.0	0.3382	0.1741	-0.6981	-1.4091	0.1567	Y71F9B.6
chrI	2726406	2726426	+	TGATTCATTGTTGCGGATGG	1.0	0.7137	0.6956	0.3454	0.6036	0.4258	-0.278	-0.6823	0.0704	Y71F9B.6
chrI	2726412	2726432	+	ATTGTTGCGGATGGTGGTTG	1.0	0.7275	0.6453	0.4364	0.6149	0.4412	0.2045	-0.2007	0.1496	Y71F9B.6
chrI	2726446	2726466	+	TTTGAAAACTTCTTTTCCGT	0.7243	0.672	0.3311	0.0	0.2532	0.1657	-1.8199	-1.9179	0.1871	Y71F9B.6
chrI	2726527	2726547	+	CCTTCGGAAGGCCTTTTGTT	1.0	0.6824	0.3784	0.2794	0.3397	0.2124	-1.2342	-0.7861	0.1434	Y71F9B.6
chrI	2726554	2726574	+	TTCGAAGATTTGTGTCATTG	1.0	0.6428	0.2995	0.2365	0.4526	0.2131	-1.2747	-1.4603	0.0143	Y71F9B.6
chrI	2727034	2727054	+	ACCAGAGCTCAAAAAGTACA	1.0	0.5624	0.2484	0.1738	0.5242	0.4973	0.3274	0.1597	0.3078	snr-7
chrI	2727046	2727066	+	AAAGTACATGGACAAGGAGA	0.6451	0.5766	0.4619	0.3699	0.6386	0.5218	0.7878	0.5128	0.085	snr-7
chrI	2727080	2727100	+	AACGGAAACCGTCGCGTCTC	1.0	0.6157	0.4683	0.258	0.3419	0.1716	-0.6436	-0.3759	0.0059	snr-7
chrI	2727115	2727135	+	TTTCGATCCATTCATGAACA	0.8329	0.7003	0.348	0.0	0.3434	0.3736	-1.0427	-1.3276	0.2532	snr-7
chrI	2730020	2730040	+	ACCACAAGTGCAAAAGGTCT	1.0	0.4926	0.3316	0.1587	0.471	0.4741	-0.2933	-0.3393	0.0566	yop-1
chrI	2730071	2730091	+	GAGCACCGTCACCAACGTGC	1.0	0.6049	0.3629	0.2382	0.628	0.5969	0.9119	0.7522	0.1831	yop-1
chrI	2730113	2730133	+	CGGAGTCAAGCGGCTTCATT	0.9492	0.6865	0.5285	0.3671	0.2286	0.0993	-1.3552	-0.4111	0.019	yop-1
chrI	2730188	2730208	+	CCAGCTTGTGTGCAACTTTA	1.0	0.5209	0.3992	0.3029	0.3225	0.0327	-1.586	-0.8964	0.0984	yop-1
chrI	2730943	2730963	+	ACAAGGAAGACGACACTCAA	1.0	0.6143	0.6147	0.3795	0.6363	0.5171	0.416	0.4915	0.5082	yop-1
chrI	2730955	2730975	+	ACACTCAATGGTTGACCTAC	1.0	0.5057	0.1329	0.2613	0.3968	0.1756	-0.8203	-0.2695	0.0419	yop-1
chrI	2731027	2731047	+	TCGCCGTTTTCCCAGTCTAT	1.0	0.6261	0.3102	0.2221	0.3129	0.1951	-1.3314	-0.7672	0.1576	yop-1
chrI	2731608	2731628	+	GTAGAATATGCATTTGCATA	0.4913	0.6298	0.3031	0.0	0.2971	0.1658	-0.4954	-0.3787	0.18	Y71F9B.2
chrI	2731618	2731638	+	CATTTGCATATGGATCAGGT	1.0	0.7097	0.3227	0.115	0.5678	0.4087	0.1969	0.2497	0.2948	Y71F9B.2
chrI	2732736	2732756	+	TGAGGATAAATCGGAAAAAA	0.4342	0.5057	0.4468	0.1578	0.4105	0.2836	-0.5016	-0.4249	0.0937	Y71F9B.2
chrI	2732739	2732759	+	GGATAAATCGGAAAAAATGG	0.6522	0.6179	0.2508	0.2064	0.6714	0.5561	0.511	-0.2187	0.653	Y71F9B.2
chrI	2732829	2732849	+	CTACAGCCTACTCCGGCTTA	1.0	0.7101	0.2441	0.3275	0.3675	0.369	-1.1313	-0.6666	0.0367	Y71F9B.2
chrI	2732961	2732981	+	GAATGTGAAGCAGGATCTTC	1.0	0.5199	0.2398	0.2844	0.3898	0.1242	-1.1726	-0.3078	0.0132	Y71F9B.2
chrI	2732966	2732986	+	TGAAGCAGGATCTTCTGGAT	1.0	0.6582	0.5	0.4775	0.6022	0.4006	-0.1208	0.3723	0.0234	Y71F9B.2
chrI	2732972	2732992	+	AGGATCTTCTGGATTGGAGG	0.8341	0.7137	0.4388	0.4934	0.6426	0.4577	0.3444	-0.1348	0.4156	Y71F9B.2
chrI	2732986	2733006	+	TGGAGGTGGATTTATATTTC	0.5627	0.6676	0.2761	0.3388	0.3013	0.0114	-1.2978	-0.4637	0.0023	Y71F9B.2
chrI	2733009	2733029	+	GCGGCTACACAAGCCGGTAC	1.0	0.6025	0.5323	0.5897	0.6322	0.3775	-0.0863	0.1274	0.0469	Y71F9B.2
chrI	2733045	2733065	+	GCGGCAGGATATGTGTGATC	1.0	0.5884	0.5505	0.4139	0.5181	0.4085	0.4101	0.9896	0.0381	Y71F9B.2
chrI	2733151	2733171	+	ATCGTCGGGCTCTCTTATAC	1.0	0.7007	0.258	0.3032	0.403	0.1399	-0.7196	0.3179	0.0127	Y71F9B.2
chrI	2733165	2733185	+	TTATACTGGAGATTTTCGAA	0.8021	0.644	0.2891	0.1362	0.4895	0.2326	-0.6168	-0.5667	0.3766	Y71F9B.2
chrI	2733172	2733192	+	GGAGATTTTCGAATGGTCGT	1.0	0.6298	0.2341	0.1707	0.5413	0.3941	-0.3804	-0.5769	0.2031	Y71F9B.2
chrI	2736104	2736124	+	TTCGGCCATTGGAGCATTCC	1.0	0.6157	0.2973	0.3529	0.3643	0.165	-0.7531	-0.1784	0.0079	lron-11
chrI	2736144	2736164	+	CGTTGTTCGAGAGATCCAGA	1.0	0.7003	0.2875	0.405	0.6696	0.3275	0.2482	0.1346	0.6781	lron-11
chrI	2736152	2736172	+	GAGAGATCCAGATGGGAGAG	1.0	0.657	0.6748	0.6141	0.6384	0.5106	0.2914	-0.2889	0.0728	lron-11
chrI	2736176	2736196	+	GGGATCGGGTTGAAGGCTGA	1.0	0.6582	0.5992	0.5968	0.6912	0.5556	0.566	0.3599	0.0373	lron-11
chrI	2736180	2736200	+	TCGGGTTGAAGGCTGATGGA	1.0	0.6724	0.6469	0.6789	0.6705	0.6894	0.8189	0.6918	0.3148	lron-11
chrI	2736186	2736206	+	TGAAGGCTGATGGATGGATG	0.6087	0.7656	0.5806	0.6212	0.7054	0.4788	0.3507	-0.1979	0.1119	lron-11
chrI	2736219	2736239	+	ATGATGAGATCGAGAGCCAG	1.0	0.5989	0.7871	0.4778	0.6747	0.5574	0.7324	0.1959	0.3343	lron-11
chrI	2736234	2736254	+	GCCAGTGGAGTGAGGAGAGC	1.0	0.6015	0.3747	0.535	0.6311	0.3898	0.2309	0.2792	0.1062	lron-11
chrI	2736244	2736264	+	TGAGGAGAGCTGGACGAAGG	0.9433	0.7562	0.6715	0.686	0.773	0.6773	0.9853	0.4683	0.0974	lron-11
chrI	2736252	2736272	+	GCTGGACGAAGGTGGCCATC	1.0	0.6578	0.4078	0.3843	0.4053	0.2495	-0.095	0.6538	0.1013	lron-11
chrI	2737564	2737584	+	GGCAGGGACCACGTGTTTCC	0.9443	0.7101	0.3338	0.2924	0.3767	0.2371	-0.4593	0.3014	0.0216	lron-11
chrI	2737580	2737600	+	TTCCTGGCAGTCGAACCAGC	1.0	0.6285	0.2913	0.2666	0.4597	0.2713	-0.3907	-0.372	0.2928	lron-11
chrI	2738132	2738152	+	GAAAGAGGCTTTAAAACCGA	1.0	0.5624	0.531	0.3409	0.6876	0.3562	0.1986	-0.1313	0.2791	lron-11
chrI	2738164	2738184	+	TGAGAGACGGTTATCGGCAA	1.0	0.6817	0.6145	0.5915	0.6775	0.4754	0.3361	0.0121	0.1892	lron-11
chrI	2738181	2738201	+	CAATGGAAAGAGTTTGCAGT	1.0	0.6676	0.3192	0.0	0.38	0.238	-0.8161	-0.992	0.1201	lron-11
chrI	2738224	2738244	+	AGGTCCGAGTTGTACATCGT	1.0	0.5884	0.5265	0.5278	0.6473	0.6043	0.4361	0.6013	0.113	lron-11
chrI	2738244	2738264	+	TGGAGGAGATGATGAGGGTC	0.9231	0.5293	0.6349	0.598	0.6256	0.4893	-0.0842	-0.1118	0.0188	lron-11
chrI	2738503	2738523	+	AGTTTTGAGAATACTTCATT	1.0	0.672	0.2881	0.0207	0.339	0.0552	-1.3977	-0.8432	0.0617	lron-11
chrI	2738523	2738543	+	TGGAAGTGACAAAAGACTGT	0.768	0.6534	0.1789	0.3277	0.6669	0.5585	0.6532	0.6332	0.3239	lron-11
chrI	2738551	2738571	+	AGATCGAGGACTCGAAGAGA	1.0	0.4878	0.4012	0.3571	0.6491	0.6482	0.7045	0.6588	0.0582	lron-11
chrI	2738582	2738602	+	AGAAGACGTCTGCAGAGAGA	1.0	0.6724	0.424	0.3637	0.6428	0.5014	0.53	0.623	0.3532	lron-11
chrI	2741427	2741447	+	CAAACGGGAAATTCGGTTGT	0.7333	0.6119	0.3398	0.2039	0.3639	0.3262	-0.6322	-0.4119	0.024	lron-11
chrI	2741491	2741511	+	ATCGATCGGAGTGAGGAACC	1.0	0.6724	0.4739	0.4692	0.612	0.6651	0.4501	0.4862	0.0069	lron-11
chrI	2742401	2742421	+	CAGACGGCCGTCGTTTTCGT	1.0	0.6544	0.3983	0.2834	0.4472	0.2076	-1.0833	-0.9134	0.0854	lron-11
chrI	2756520	2756540	+	ATCAGAGTAGTCAACCCATT	1.0	0.644	0.4705	0.3535	0.3642	0.0561	-1.2287	-0.0153	0.2068	plk-2
chrI	2756647	2756667	+	CATTTCCTTACATCTGCGGT	1.0	0.6862	0.4184	0.0	0.4699	0.2594	-0.5849	-0.8344	0.2012	plk-2
chrI	2756801	2756821	+	AAAGTCCGGATCTACCAGCT	1.0	0.6724	0.616	0.4716	0.4778	0.6145	0.815	0.9692	0.0232	plk-2
chrI	2756833	2756853	+	CGCTGATCGATCGTGCCACT	1.0	0.6582	0.3371	0.1407	0.301	0.3074	-0.7508	-0.5579	0.2038	plk-2
chrI	2756875	2756895	+	TATTCATCATCGTTTAAGTG	1.0	0.686	0.3232	0.0	0.5842	0.3938	-0.3683	-0.7418	0.1167	plk-2
chrI	2756899	2756919	+	ACCATCGTGAGGCACGAAAC	0.9818	0.6724	0.4791	0.1814	0.3795	0.4311	-0.132	0.4244	0.0874	plk-2
chrI	2756955	2756975	+	GTGATCTCGGCATACAGCTC	1.0	0.6582	0.4169	0.4995	0.6686	0.6185	1.0381	1.1639	0.0394	plk-2
chrI	2756962	2756982	+	CGGCATACAGCTCTGGCATT	0.8228	0.6582	0.5177	0.3022	0.333	0.2332	-1.1483	-0.4587	0.032	plk-2
chrI	2756980	2757000	+	TTTGGACGGCGACTCGGCAC	1.0	0.7429	0.4993	0.277	0.5656	0.546	0.0066	-0.3216	0.0231	plk-2
chrI	2757031	2757051	+	GCTGCAGCACTCGCCGATGT	1.0	0.6731	0.3984	0.1336	0.487	0.399	-0.0116	-0.0504	0.0296	plk-2
chrI	2757384	2757404	+	TCCAAACTCTTCGACTCGAA	1.0	0.644	0.3707	0.1453	0.3574	0.0582	-0.5831	-0.746	0.2764	plk-2
chrI	2757391	2757411	+	TCTTCGACTCGAATGGCGGA	1.0	0.6541	0.3732	0.0	0.574	0.4742	0.6011	-0.1027	0.3781	plk-2
chrI	2757537	2757557	+	AACATACGTGCAATGTAATT	0.8088	0.644	0.4287	0.0538	0.2542	0.0809	-1.3121	0.007	0.0533	plk-2
chrI	2757777	2757797	+	AGCTCCATCAACGATCTTCT	0.8193	0.5884	0.1753	0.0666	0.3359	0.1525	-1.256	-0.1964	0.0508	plk-2
chrI	2757817	2757837	+	TGTAGACGTTTGATTTATCC	0.5941	0.6862	0.1459	0.1205	0.4541	0.1423	-0.5454	-0.2674	0.0548	plk-2
chrI	2757909	2757929	+	ATTTCACAACATTGCGATGT	0.9818	0.5455	0.2182	0.0	0.3565	0.3918	-0.8718	-0.7598	0.0084	plk-2
chrI	2759641	2759661	+	AGAGCGGAGGATTGACGGGG	1.0	0.5575	0.6887	0.6325	0.6998	0.5616	0.579	0.3113	0.1185	Y71F9B.9
chrI	2759733	2759753	+	TATCAGACCATCAGTGAACT	1.0	0.6672	0.2069	0.0734	0.4092	0.2746	-0.3961	-0.3063	0.1222	Y71F9B.9
chrI	2759740	2759760	+	CCATCAGTGAACTTGGACGC	1.0	0.5742	0.2491	0.3288	0.5754	0.5954	0.4842	0.0087	0.1849	Y71F9B.9
chrI	2759889	2759909	+	AACCTCATTCAACGATGTAG	1.0	0.5754	0.4447	0.2173	0.6037	0.4774	0.3427	0.1281	0.1635	Y71F9B.9
chrI	2760436	2760456	+	GCTTGAACCAACTAGGCCGC	0.9589	0.6862	0.3385	0.1453	0.5635	0.5411	0.5996	0.161	0.2144	Y71F9B.9
chrI	2765244	2765264	+	AGACCCAACTTCTTTTTCGG	0.6565	0.658	0.3302	0.2233	0.5675	0.4459	-1.1597	-1.2437	0.4146	sop-3
chrI	2765247	2765267	+	CCCAACTTCTTTTTCGGTGG	0.802	0.6853	0.4097	0.2929	0.5078	0.1632	-1.1643	-1.6259	0.2055	sop-3
chrI	2765250	2765270	+	AACTTCTTTTTCGGTGGTGG	0.7556	0.6428	0.476	0.1287	0.473	0.1945	-1.3519	-1.8679	0.0916	sop-3
chrI	2765274	2765294	+	GCAGAAGAAGAAGAAGGTTT	0.3344	0.5624	0.5131	0.3073	0.4985	0.5118	-0.2063	0.117	0.2497	sop-3
chrI	2765277	2765297	+	GAAGAAGAAGAAGGTTTTGG	0.3164	0.657	0.382	0.4855	0.6866	0.5428	-0.4696	-0.3739	0.1823	sop-3
chrI	2765294	2765314	+	TGGTGGATCTTGTGCTTCCG	1.0	0.6805	0.5061	0.5468	0.6598	0.4604	0.2167	-0.2965	0.3499	sop-3
chrI	2765303	2765323	+	TTGTGCTTCCGTGGACGTGC	1.0	0.5341	0.2874	0.231	0.5386	0.3381	-0.5493	-0.9423	0.0816	sop-3
chrI	2765463	2765483	+	TGCTGTTGCTCGGGGGAAAA	1.0	0.6157	0.5109	0.3357	0.3772	0.1591	-1.6028	-1.4337	0.0627	sop-3
chrI	2765563	2765583	+	CCATCGGATTACCAAGCTGT	1.0	0.5303	0.3981	0.2527	0.5954	0.5019	-0.1134	-0.2387	0.0942	sop-3
chrI	2765568	2765588	+	GGATTACCAAGCTGTTGGGG	1.0	0.657	0.493	0.4804	0.6478	0.5225	0.6508	0.1841	0.1108	sop-3
chrI	2765571	2765591	+	TTACCAAGCTGTTGGGGTGG	1.0	0.6013	0.5645	0.4088	0.5034	0.4722	-0.3268	-0.6233	0.0894	sop-3
chrI	2765574	2765594	+	CCAAGCTGTTGGGGTGGTGG	1.0	0.6853	0.6709	0.6069	0.5834	0.4367	-0.5626	-0.9536	0.1298	sop-3
chrI	2765585	2765605	+	GGGTGGTGGTGGAGGATGAC	0.7568	0.6392	0.4162	0.6202	0.6312	0.2622	-0.6852	-0.5036	0.0141	sop-3
chrI	2765622	2765642	+	CGGGAAGATGTACTGACCTG	1.0	0.7137	0.5751	0.671	0.7071	0.647	0.8424	0.3102	0.138	sop-3
chrI	2765628	2765648	+	GATGTACTGACCTGTGGCTT	1.0	0.6436	0.5314	0.3234	0.439	0.5094	0.2048	-0.1647	0.0428	sop-3
chrI	2765631	2765651	+	GTACTGACCTGTGGCTTTGG	1.0	0.7089	0.5221	0.5637	0.6783	0.6514	0.2152	-0.019	0.1513	sop-3
chrI	2765634	2765654	+	CTGACCTGTGGCTTTGGTGG	0.755	0.6722	0.7621	0.5907	0.6246	0.5296	0.478	-0.4965	0.1035	sop-3
chrI	2765637	2765657	+	ACCTGTGGCTTTGGTGGTGG	0.6124	0.6711	0.812	0.6052	0.633	0.497	-0.3017	-1.2633	0.0716	sop-3
chrI	2765748	2765768	+	TCAGTATATGCTGGAACAAG	1.0	0.5754	0.5773	0.4875	0.6334	0.509	0.6379	0.1371	0.1634	sop-3
chrI	2765757	2765777	+	GCTGGAACAAGTGGATTCTT	1.0	0.562	0.4584	0.3521	0.4091	0.1729	-0.965	-0.0157	0.1182	sop-3
chrI	2765770	2765790	+	GATTCTTTGGAGATTGCATT	0.783	0.6163	0.2747	0.0323	0.3706	0.0628	-1.0762	-0.8414	0.1036	sop-3
chrI	2765827	2765847	+	TTCGGAATTGTTGATTTTGC	0.4136	0.644	0.2864	0.0156	0.2803	0.072	-1.7699	-1.7033	0.025	sop-3
chrI	2765860	2765880	+	TTTGATATTGTGACATTTGA	0.4306	0.6046	0.2819	0.0569	0.3349	0.0019	-1.7705	-1.6601	0.0504	sop-3
chrI	2767332	2767352	+	CTCTTCTCCAGGCTGCTTCT	1.0	0.6724	0.3164	0.027	0.2803	0.0904	-1.12	-0.265	0.0301	sop-3
chrI	2767360	2767380	+	TGTTTCCGCTGCTTCTTTGA	1.0	0.7145	0.2835	0.1136	0.3677	0.1294	-1.0907	-0.939	0.1898	sop-3
chrI	2767444	2767464	+	TTATGCCTCATCGGACCGCC	1.0	0.5341	0.3654	0.0908	0.423	0.3123	-0.5366	-0.8468	0.4831	sop-3
chrI	2767477	2767497	+	GCTGCTGCGACTGGAGAAGC	0.9051	0.5206	0.4701	0.3504	0.5646	0.5204	0.2388	0.0616	0.1089	sop-3
chrI	2767480	2767500	+	GCTGCGACTGGAGAAGCTGG	0.9456	0.6705	0.6602	0.538	0.6811	0.7063	1.3882	0.636	0.5585	sop-3
chrI	2767487	2767507	+	CTGGAGAAGCTGGTGGCTGA	0.8588	0.6959	0.586	0.5454	0.6215	0.4833	0.1185	-0.0068	0.0287	sop-3
chrI	2767521	2767541	+	AACAGCGTGAGCTGCACCAA	0.5393	0.6157	0.702	0.5757	0.6571	0.4621	0.3174	0.2396	0.0635	sop-3
chrI	2767593	2767613	+	ATCACGCATTGATCCTTCCA	1.0	0.6119	0.3774	0.4636	0.6633	0.5422	0.0804	0.2933	0.1432	sop-3
chrI	2767675	2767695	+	TCACGCTTCGGGCGAGGCTG	0.5505	0.6321	0.4549	0.487	0.4917	0.4814	-0.1566	-0.6289	0.2968	sop-3
chrI	2767792	2767812	+	CGTGTGTATACCAATTGTGT	1.0	0.7097	0.209	0.2943	0.6046	0.5454	0.3145	0.3655	0.1349	sop-3
chrI	2767804	2767824	+	AATTGTGTTGGCTCAATTGC	1.0	0.6329	0.295	0.1845	0.4677	0.2544	-0.5533	-0.2508	0.0838	sop-3
chrI	2768711	2768731	+	CATAAGCTGTGTGTTGTTGT	1.0	0.7239	0.3933	0.2313	0.4601	0.2938	-0.6828	-0.5199	0.0895	sop-3
chrI	2768717	2768737	+	CTGTGTGTTGTTGTTGGATA	1.0	0.644	0.6213	0.4527	0.5076	0.1487	-1.2635	-1.3162	0.0158	sop-3
chrI	2768816	2768836	+	ACGACATTTGAGATCGGTGA	0.2996	0.56	0.5683	0.371	0.6139	0.4656	0.1252	-0.1646	0.16	sop-3
chrI	2768852	2768872	+	TGCCGGAATGCTCCACGTGC	1.0	0.6285	0.3349	0.2707	0.5469	0.412	0.072	-0.0662	0.0283	sop-3
chrI	2769800	2769820	+	AAGGCGACTCGCCAGTTATT	0.982	0.6544	0.3482	0.1657	0.257	0.0569	-1.3259	0.1417	0.0509	sop-3
chrI	2770993	2771013	+	ATCACTGAGATACATTTCCA	1.0	0.5742	0.2757	0.4577	0.6758	0.6264	0.4002	0.6714	0.1419	sop-3
chrI	2771073	2771093	+	TATCGCCTTCATCCGGGAAC	1.0	0.7287	0.2593	0.1703	0.5008	0.2149	-0.8176	-0.7565	0.008	sop-3
chrI	2771162	2771182	+	TTACGGACTAGCGGAGATTT	1.0	0.5718	0.3713	0.2905	0.3866	0.1586	-1.0616	-0.3971	0.0364	sop-3
chrI	2771172	2771192	+	GCGGAGATTTTGGGACTATA	1.0	0.5293	0.4687	0.3945	0.4547	0.0981	-1.1566	-0.7081	0.0407	sop-3
chrI	2771351	2771371	+	TAGGGAAGGAGGTCGAGGTC	1.0	0.6865	0.635	0.5024	0.5581	0.3048	0.2837	0.5489	0.0064	sop-3
chrI	2772764	2772784	+	CTCACAAGAAGCATCGGCCT	1.0	0.5742	0.344	0.2473	0.4393	0.3966	-0.6411	-0.7063	0.0818	sop-3
chrI	2772801	2772821	+	TCGGCGAGCCGAATCAAAAC	1.0	0.6403	0.3809	0.0904	0.3961	0.2724	-0.5248	-0.1133	0.1287	sop-3
chrI	2772919	2772939	+	CTGCATCTCGAATGAGCAAC	1.0	0.5057	0.5186	0.1587	0.4124	0.2467	-0.7967	-0.6192	0.2879	sop-3
chrI	2772965	2772985	+	GCACGCGTTTTTCTCGCTTC	1.0	0.6582	0.336	0.0507	0.2694	0.0306	-1.8351	-1.8128	0.0308	sop-3
chrI	2774926	2774946	+	CACTGAATCAATTCTCGGTT	1.0	0.6298	0.2218	0.1286	0.4102	0.1094	-1.3843	-1.1326	0.0297	Y71F9B.1
chrI	2774935	2774955	+	AATTCTCGGTTTGGGCCTTC	1.0	0.5738	0.3478	0.1547	0.2832	0.074	-1.5703	-1.1748	0.0163	Y71F9B.1
chrI	2774973	2774993	+	AAATCTCGAGAAATCCGACC	0.8563	0.5742	0.3862	0.2496	0.6193	0.5545	0.8495	0.8889	0.2024	Y71F9B.1
chrI	2774976	2774996	+	TCTCGAGAAATCCGACCTGG	1.0	0.6317	0.3463	0.5317	0.6677	0.4587	0.1521	-0.4171	0.164	Y71F9B.1
chrI	2774998	2775018	+	GGCCTATACGCCGGTCTACT	1.0	0.6157	0.2443	0.2944	0.3149	0.1659	-0.6502	-0.03	0.0164	Y71F9B.1
chrI	2775045	2775065	+	AAATTCCACGGAACGCCACG	1.0	0.742	0.3198	0.2381	0.5937	0.5765	0.5782	-0.2396	0.6295	Y71F9B.1
chrI	2775105	2775125	+	TCTACACGAGTTTTCTGCTG	1.0	0.686	0.3416	0.418	0.6609	0.545	-0.4248	-0.7138	0.109	Y71F9B.1
chrI	2775121	2775141	+	GCTGTGGACGTTCTCCTCTG	1.0	0.8077	0.7172	0.6377	0.6839	0.6167	0.9603	0.3438	0.2222	Y71F9B.1
chrI	2775145	2775165	+	ATCTATACCGACGATCGATT	1.0	0.6582	0.2551	0.0222	0.3298	0.2574	-0.6419	0.1574	0.1532	Y71F9B.1
chrI	2775495	2775515	+	TTCATTAGAGCTAGAGCTCC	1.0	0.4915	0.2396	0.254	0.4136	0.2709	-0.6763	-0.5351	0.0079	sop-3
chrI	2777135	2777155	+	ATTTAAATTTACCTGTTATA	0.8978	0.6578	0.1965	0.0	0.3316	0.0138	-1.7286	-1.2843	0.038	Y71F9B.13
chrI	2777222	2777242	+	TCGAAGAATCCGAGATAAGT	1.0	0.5293	0.4423	0.0	0.408	0.383	-0.1477	0.0363	0.149	Y71F9B.13
chrI	2777225	2777245	+	AAGAATCCGAGATAAGTTGG	1.0	0.6321	0.6442	0.5097	0.6692	0.559	0.8307	0.5057	0.3323	Y71F9B.13
chrI	2777272	2777292	+	ACCGAACTGCCCGTAGTCTC	1.0	0.6049	0.4442	0.3149	0.4406	0.5076	0.5377	0.7183	0.0131	Y71F9B.13
chrI	2777303	2777323	+	TCATTATAGTAGATATACTT	0.8033	0.534	0.3776	0.0316	0.376	0.4311	-0.5933	-0.0351	0.1909	Y71F9B.13
chrI	2777337	2777357	+	GCGAGTTTTCGTAGGTCCTC	1.0	0.5731	0.5243	0.2685	0.396	0.3392	-0.4291	-0.2745	0.1025	Y71F9B.13
chrI	2777358	2777378	+	GGTAGAATGTGTCGGCGACC	1.0	0.6295	0.3568	0.3052	0.6129	0.4654	0.386	0.3027	0.0856	Y71F9B.13
chrI	2777365	2777385	+	TGTGTCGGCGACCTGGCGGT	1.0	0.7429	0.655	0.5472	0.6381	0.6119	0.5302	0.0651	0.1659	Y71F9B.13
chrI	2777368	2777388	+	GTCGGCGACCTGGCGGTTGG	1.0	0.7846	0.6682	0.6227	0.6471	0.5123	0.402	-0.347	0.0338	Y71F9B.13
chrI	2778526	2778546	+	TCTTCACATGACATATCCCT	1.0	0.5347	0.3819	0.2938	0.5813	0.6131	0.2943	0.3369	0.4548	Y71F9B.13
chrI	2778532	2778552	+	CATGACATATCCCTTGGTCT	1.0	0.7003	0.4013	0.2156	0.5036	0.5313	0.2894	0.2303	0.1761	Y71F9B.13
chrI	2778558	2778578	+	AACCTTGTCACAATTGTTCT	0.9034	0.644	0.1789	0.0	0.2176	0.0404	-1.4297	-0.9041	0.0323	Y71F9B.13
chrI	2781627	2781647	+	GCTTCGGTAGTGATCACAGC	1.0	0.6541	0.3476	0.2949	0.6231	0.4372	-0.0859	0.0071	0.5137	Y71F9B.15
chrI	2781633	2781653	+	GTAGTGATCACAGCTGGAGT	1.0	0.6959	0.3799	0.4578	0.6558	0.569	0.9808	0.7335	0.5719	Y71F9B.15
chrI	2781669	2781689	+	CGAGGAACAACAACAGGTTT	1.0	0.5766	0.4395	0.3393	0.4598	0.2468	-0.8422	-0.4913	0.101	Y71F9B.15
chrI	2782385	2782405	+	AAAATAATTCCATGAGCATC	0.8066	0.4773	0.1988	0.0	0.2923	0.065	-1.3821	-0.8212	0.004	Y71F9B.15
chrI	2782418	2782438	+	ACACAGAAAAGCGAAGTTTT	0.8166	0.6001	0.3139	0.0	0.2824	0.1292	-1.6922	-0.9345	0.0416	Y71F9B.15
chrI	2782668	2782688	+	TAATCGTATGTGATATGTGA	0.9195	0.5161	0.4513	0.2223	0.6372	0.4885	0.3354	0.4691	0.0633	Y71F9B.15
chrI	2782688	2782708	+	TGGTCTCCAAGAATTAGTCC	1.0	0.5742	0.268	0.158	0.6195	0.5489	0.6673	0.8038	0.131	Y71F9B.15
chrI	2782730	2782750	+	CCCAGTAGAACTGCAGGAAA	1.0	0.5766	0.5842	0.4956	0.5841	0.3712	-0.376	-0.3993	0.1547	Y71F9B.15
chrI	2782738	2782758	+	AACTGCAGGAAATGGTCGGT	1.0	0.5873	0.559	0.3611	0.5868	0.4171	0.1571	0.1867	0.0322	Y71F9B.15
chrI	2782753	2782773	+	TCGGTTGGTGTGAAGCATGT	0.9344	0.6582	0.6084	0.4801	0.5745	0.507	0.5236	0.6158	0.1873	Y71F9B.15
chrI	2782871	2782891	+	TATCAAATCGATATCAGTGA	1.0	0.672	0.3594	0.095	0.6008	0.369	-0.3964	-0.3777	0.2455	Y71F9B.15
chrI	2782876	2782896	+	AATCGATATCAGTGATGGAA	0.8998	0.5479	0.4312	0.023	0.5084	0.4795	0.2273	0.3917	0.0784	Y71F9B.15
chrI	2782898	2782918	+	GTAAGGAGAGATATAGTGTA	1.0	0.586	0.5193	0.5402	0.6581	0.697	0.8603	0.9926	0.5134	Y71F9B.15
chrI	2783001	2783021	+	TTAGCATTAAGCTTTTTTAA	0.3474	0.5742	0.0972	0.0828	0.3273	0.0447	-1.7434	-1.1921	0.3834	Y71F9B.15
chrI	2783008	2783028	+	TAAGCTTTTTTAATGGCCTG	0.8964	0.6155	0.4129	0.0	0.4714	0.1033	-1.4732	-1.7143	0.0272	Y71F9B.15
chrI	2783016	2783036	+	TTTAATGGCCTGTGGACTGT	1.0	0.6436	0.4192	0.0	0.4177	0.1858	-0.4171	-0.4385	0.0788	Y71F9B.15
chrI	2783031	2783051	+	ACTGTTGGAGTCGGCTTCAT	1.0	0.6578	0.616	0.3696	0.3506	0.1194	-0.7637	0.0298	0.1326	Y71F9B.15
chrI	2783287	2783307	+	ATACATTTCCAGAGACTCCA	0.9674	0.5057	0.2181	0.3243	0.6383	0.5082	0.5144	0.4431	0.6825	Y71F9B.15
chrI	2783319	2783339	+	GCACAGAACACTTCACTTTT	0.6981	0.6001	0.0741	0.1247	0.2824	0.0201	-2.4349	-1.7982	0.0469	Y71F9B.15
chrI	2783645	2783665	+	AATACATAAGTAATCGTTCC	1.0	0.588	0.1313	0.1412	0.4082	0.2826	-0.6086	0.0054	0.0066	Y71F9B.15
chrI	2783712	2783732	+	CACTGACCAATCAGCCGAGC	1.0	0.5873	0.2565	0.1651	0.4922	0.1272	-0.6403	-0.6214	0.0132	Y71F9B.15
chrI	2783756	2783776	+	CGAAGAGATGTCCTTGTTTC	1.0	0.6582	0.3501	0.2123	0.2963	0.065	-1.9032	-1.3522	0.0171	Y71F9B.15
chrI	2784028	2784048	+	TGCTAAGATCCGTAATAAAG	1.0	0.6321	0.334	0.2624	0.639	0.4286	0.3181	0.2491	0.212	Y71F9B.15
chrI	2785320	2785340	+	GATCTCAACAACCGAGGAAG	1.0	0.6317	0.2904	0.4781	0.6524	0.4178	0.4009	-0.2402	0.0924	W03D8.9
chrI	2788170	2788190	+	GTCTTCGTGCTGCTTTTAGT	1.0	0.6724	0.1994	0.1764	0.3581	0.0801	-1.2388	-0.9579	0.2054	W03D8.14
chrI	2788301	2788321	+	TACAGTAGTAGCTCCTTCAG	1.0	0.7278	0.656	0.6593	0.6909	0.5834	0.3826	0.1783	0.129	W03D8.14
chrI	2788353	2788373	+	GTAGTTGAACAAAATGCAAA	0.5252	0.6298	0.2643	0.0	0.2489	0.218	-0.2158	-0.3169	0.3561	W03D8.14
chrI	2789477	2789497	+	GAGCCCAAAAATACCTTTAT	1.0	0.5742	0.4455	0.2303	0.3234	0.0992	-1.6835	-0.4094	0.0234	W03D8.1
chrI	2789611	2789631	+	CGGGTTTTATATCTTTGCAT	1.0	0.6156	0.3373	0.1155	0.3896	0.1719	-1.147	-1.1027	0.1573	W03D8.1
chrI	2789622	2789642	+	TCTTTGCATTGGACAATCTG	1.0	0.712	0.3551	0.0819	0.5706	0.3865	0.2658	-0.254	0.2188	W03D8.1
chrI	2789931	2789951	+	GTTATTTATACTCTTCATAC	0.8941	0.6578	0.0924	0.0	0.4189	0.18	-1.0232	-0.5842	0.0543	W03D8.1
chrI	2790083	2790103	+	AACGTGTTTCTCTCTTCCGG	1.0	0.7514	0.4953	0.3476	0.6691	0.5356	0.1866	-0.378	0.1812	W03D8.1
chrI	2790110	2790130	+	TGAATAATAATAACTCGATC	0.8605	0.6015	0.0882	0.037	0.4403	0.0766	-0.7303	-0.1262	0.053	W03D8.1
chrI	2791976	2791996	+	TCCAGCTTGAAACATGACTA	1.0	0.644	0.3432	0.4823	0.6817	0.5596	0.0827	-0.3642	0.2308	W03D8.8
chrI	2792018	2792038	+	ACATTTCAAGCGGACCCCGC	1.0	0.6582	0.4443	0.2405	0.4823	0.4156	0.0883	0.2171	0.1725	W03D8.8
chrI	2792123	2792143	+	ATATTTAGATGCTGATCCGA	1.0	0.4915	0.4492	0.0	0.5283	0.3857	-0.3226	-0.3033	0.1118	W03D8.8
chrI	2792136	2792156	+	GATCCGATGGGGTTGTTCCT	1.0	0.6824	0.4234	0.3566	0.3458	0.3708	-0.6523	-0.0909	0.2458	W03D8.8
chrI	2792213	2792233	+	AGTTCCGTTTTATTATCTGT	1.0	0.5206	0.2385	0.0945	0.4896	0.2572	-1.3175	-1.2084	0.126	W03D8.8
chrI	2792372	2792392	+	CTACCTACATCAAAAAGCAC	1.0	0.4926	0.1536	0.0589	0.5788	0.5757	0.4052	0.1789	0.7329	W03D8.8
chrI	2792446	2792466	+	CTCTTCAAACCTCCCGGTGA	1.0	0.6582	0.2953	0.4457	0.6075	0.4791	-0.2576	-0.5955	0.0524	W03D8.8
chrI	2792460	2792480	+	CGGTGATGGTCCCTTCCCAG	1.0	0.742	0.6372	0.7495	0.7009	0.6232	0.911	0.4833	0.2679	W03D8.8
chrI	2792482	2792502	+	GTCCTTGATATTTCAGGAAC	1.0	0.5482	0.2774	0.3887	0.5031	0.1974	-0.613	-0.6283	0.0128	W03D8.8
chrI	2792485	2792505	+	CTTGATATTTCAGGAACTGG	0.7787	0.6033	0.4417	0.2808	0.5993	0.4669	0.1065	-0.4197	0.0486	W03D8.8
chrI	2792583	2792603	+	CAAGTATTTACCGCAAAAAA	0.5321	0.5766	0.3344	0.1231	0.3893	0.118	-1.0207	-0.9257	0.0397	W03D8.8
chrI	2792598	2792618	+	AAAAATGGAAGATGTAGATA	0.7463	0.5731	0.3653	0.0	0.3552	0.2989	-0.341	0.0573	0.0134	W03D8.8
chrI	2792725	2792745	+	GGTATACAGGGAGTCTCGTT	1.0	0.7003	0.4639	0.4395	0.5819	0.4117	-0.0239	0.6785	0.1399	W03D8.8
chrI	2792739	2792759	+	CTCGTTTGGCGCAACTATTG	1.0	0.742	0.2013	0.3087	0.4332	0.1559	-0.7703	-0.7267	0.0151	W03D8.8
chrI	2792761	2792781	+	GACTTGCTCACCACAAGACA	1.0	0.6143	0.373	0.333	0.6344	0.4868	0.4301	0.2093	0.2105	W03D8.8
chrI	2794002	2794022	+	CTATTTCCAGATCAAGGCCC	0.8395	0.5624	0.3113	0.0387	0.5291	0.4616	0.1516	-0.0683	0.598	W03D8.8
chrI	2794015	2794035	+	AAGGCCCTGGTCTCCATCAA	1.0	0.6309	0.6911	0.5756	0.5757	0.4555	0.0705	0.3514	0.0786	W03D8.8
chrI	2794084	2794104	+	CCAATTCCTCATCTCTCCCA	1.0	0.644	0.3376	0.2613	0.6098	0.5889	0.3731	0.3333	0.2654	W03D8.8
chrI	2794098	2794118	+	CTCCCATGGCCAAGTCACTT	1.0	0.5458	0.2942	0.166	0.2974	0.2881	-1.1472	-0.5308	0.051	W03D8.8
chrI	2794120	2794140	+	GAGCACTGTCAATTCATTAA	1.0	0.644	0.4759	0.249	0.3834	0.1104	-0.8097	0.152	0.2083	W03D8.8
chrI	2796551	2796571	+	AAATAAGGAGATTGTCTGCC	0.6989	0.5731	0.2114	0.0	0.3429	0.4741	-0.2734	-0.3257	0.0364	W03D8.7
chrI	2796623	2796643	+	AGTTGGAAGAGCAGATTCAG	1.0	0.6553	0.5188	0.6086	0.7323	0.567	0.7696	0.6457	0.2276	W03D8.7
chrI	2796789	2796809	+	GGCTAATCAATGGAAGGTTT	0.7286	0.5482	0.4312	0.2796	0.4585	0.2553	-1.0303	-0.6811	0.0728	W03D8.7
chrI	2798680	2798700	+	TCGCACGCTAGGCCGTACGG	1.0	0.7704	0.5696	0.5553	0.6765	0.5857	0.9932	0.4123	0.2707	W03D8.2
chrI	2799325	2799345	+	TTCGGAGCAGGTGAATCGAT	1.0	0.6049	0.5113	0.4088	0.4933	0.4569	-0.1149	0.3681	0.3261	W03D8.2
chrI	2799354	2799374	+	ATATCGGCGACCACTGTGAT	1.0	0.6544	0.4149	0.3749	0.57	0.4607	-0.0214	0.0671	0.3827	W03D8.2
chrI	2799381	2799401	+	TTGCTAATTTCCAGGAGAGC	1.0	0.5731	0.3297	0.0308	0.4419	0.2436	-0.4902	-0.5334	0.0747	W03D8.2
chrI	2799437	2799457	+	GAGCTGCGAGATTTCTGAGA	0.6997	0.6817	0.4745	0.374	0.6256	0.5394	0.3142	0.5906	0.306	W03D8.2
chrI	2799544	2799564	+	ACGCGAAAACTTCGTTGTCA	0.9028	0.5873	0.5014	0.0	0.2006	0.3415	-0.7458	-0.7951	0.0544	W03D8.2
chrI	2804150	2804170	+	TTAACCGCTGGAATTGCTGC	1.0	0.6025	0.1664	0.0	0.5239	0.3575	-0.0975	-0.5924	0.2967	itx-1
chrI	2804209	2804229	+	AAAGATTCTAAATAAGCCGA	1.0	0.534	0.4853	0.0	0.5256	0.4385	0.6623	0.458	0.1604	itx-1
chrI	2804941	2804961	+	CCACGAGCACAGTCTTGCTG	1.0	0.7562	0.3168	0.4115	0.6568	0.5175	0.4158	-0.0672	0.1402	itx-1
chrI	2804970	2804990	+	ACACAACGGCTCGAAATCTT	1.0	0.6049	0.3497	0.0933	0.3215	0.1888	-0.6399	0.095	0.0503	itx-1
chrI	2804980	2805000	+	TCGAAATCTTTGGTACAAGC	0.8835	0.5482	0.2098	0.0686	0.4576	0.1167	-0.9705	-1.0802	0.0987	itx-1
chrI	2805059	2805079	+	GAAGTGACGGTGACAATCGG	1.0	0.6981	0.5795	0.6166	0.7291	0.5973	0.6637	0.0656	0.2857	itx-1
chrI	2805110	2805130	+	TCTATTGTAGCTGTTTCCGC	1.0	0.6862	0.2464	0.0	0.5168	0.4141	-0.158	-0.2693	0.1065	itx-1
chrI	2805355	2805375	+	TGACTGCTACGGTACAGAGA	1.0	0.6959	0.3733	0.3642	0.6684	0.6703	0.991	1.1999	0.5313	itx-1
chrI	2805505	2805525	+	CGTATCTTCGCTACAAGCCG	1.0	0.6884	0.2277	0.4642	0.6437	0.3783	0.1213	-0.5806	0.6665	itx-1
chrI	2805512	2805532	+	TCGCTACAAGCCGTGGGAGA	1.0	0.6724	0.5386	0.4699	0.6047	0.4512	0.192	0.0635	0.0351	itx-1
chrI	2805539	2805559	+	CCATTTCAGCCGTCTTTCCA	1.0	0.6724	0.2814	0.16	0.4688	0.3438	-0.3626	-0.272	0.2764	itx-1
chrI	2805581	2805601	+	TGACGCAAAGGAGGGAATTC	0.8696	0.6157	0.2609	0.3129	0.3637	0.1938	-0.6721	0.0891	0.0456	itx-1
chrI	2805626	2805646	+	GAAAATTTTCAAGATTTATG	0.2175	0.6853	0.1196	0.0	0.3799	0.0651	-1.5603	-1.4493	0.0708	itx-1
chrI	2805805	2805825	+	TAGTATCATCGTCAAAATCG	1.0	0.6321	0.3979	0.0878	0.6122	0.689	0.4347	-0.276	0.2035	itx-1
chrI	2805829	2805849	+	CGGAATATTCAATATGCTCG	1.0	0.6711	0.2986	0.1382	0.5611	0.3715	0.0358	-0.5737	0.1227	itx-1
chrI	2805874	2805894	+	ATTCAATGAAAGTGATGCTC	0.745	0.5337	0.2652	0.0387	0.5609	0.5219	0.0146	0.2241	0.0294	itx-1
chrI	2805896	2805916	+	GTTTTTGATACAATTCAATT	0.7786	0.6578	0.1538	0.0	0.2884	0.0423	-2.0127	-1.6368	0.1356	itx-1
chrI	2805985	2806005	+	TCATGTTGATATTATTGAAC	0.8984	0.6156	0.1215	0.0079	0.3701	0.2139	-0.7666	-0.2841	0.0462	itx-1
chrI	2806901	2806921	+	AGTGATATTAAATCAGAGTT	0.8542	0.5762	0.391	0.3149	0.5643	0.2745	-0.5379	-0.0446	0.0692	itx-1
chrI	2806916	2806936	+	GAGTTTGGTGAGAGTGTGAT	0.8109	0.5873	0.6625	0.55	0.6072	0.4714	-0.3582	-0.2936	0.3476	itx-1
chrI	2807238	2807258	+	GACTTCTTGAAGCTTCCGAA	0.9343	0.644	0.2754	0.3145	0.643	0.45	0.1693	0.2193	0.6942	itx-1
chrI	2807248	2807268	+	AGCTTCCGAATGGTGCCACA	1.0	0.6582	0.3016	0.2912	0.5259	0.5686	-0.1593	-0.0334	0.2953	itx-1
chrI	2807258	2807278	+	TGGTGCCACATGGGTTGATG	0.8197	0.6853	0.5262	0.5806	0.6472	0.479	0.3407	-0.1086	0.0318	itx-1
chrI	2807262	2807282	+	GCCACATGGGTTGATGTGGA	1.0	0.5884	0.4595	0.5836	0.6401	0.5509	-0.1864	-0.7127	0.0199	itx-1
chrI	2807276	2807296	+	TGTGGATGGGAATAGAAAGT	1.0	0.7003	0.4487	0.5054	0.6626	0.5874	0.6385	0.7681	0.2004	itx-1
chrI	2807633	2807653	+	TGACATGAAGCCCGGCTATG	1.0	0.6853	0.3186	0.3681	0.4946	0.5203	0.424	0.1306	0.0729	itx-1
chrI	2808327	2808347	+	GATTCAAAGAAGGAAAAACG	0.7065	0.6044	0.4197	0.4394	0.7541	0.6965	0.8206	0.0847	0.7044	itx-1
chrI	2808371	2808391	+	ACGGAGAAGATCAAGCAAAT	0.9379	0.6676	0.3928	0.0657	0.3382	0.2529	-0.5366	0.0851	0.116	itx-1
chrI	2808400	2808420	+	GCCGAACTCTTGCCCATGTC	0.8772	0.6724	0.4454	0.4167	0.4569	0.2736	-0.1872	0.0045	0.0704	itx-1
chrI	2808419	2808439	+	CTGGATCGCGGATGTCAATC	1.0	0.6157	0.4463	0.3307	0.3927	0.2098	-0.5636	-0.1174	0.0178	itx-1
chrI	2808691	2808711	+	GAGGACATCGGAGAGCTCAC	1.0	0.6724	0.5859	0.5225	0.6738	0.6489	0.805	1.1803	0.3687	itx-1
chrI	2808717	2808737	+	GTATTCGGGAATTTGTGAAG	1.0	0.7137	0.4222	0.4075	0.6437	0.4488	0.8899	0.7179	0.1407	itx-1
chrI	2808787	2808807	+	GAGCTGAAATGTTCAGGATA	1.0	0.586	0.4429	0.3952	0.5772	0.3762	-0.4107	-0.0244	0.0706	itx-1
chrI	2808951	2808971	+	AATAATTTCAGATCTCCGAC	1.0	0.672	0.0602	0.0	0.5456	0.1679	-0.4715	-0.1007	0.6157	itx-1
chrI	2808956	2808976	+	TTTCAGATCTCCGACTGGAC	1.0	0.7381	0.2894	0.103	0.4283	0.1878	-0.4468	-0.2782	0.1007	itx-1
chrI	2809006	2809026	+	AACAGAAACCCCTGCCTCCC	1.0	0.6015	0.3647	0.391	0.3712	0.3946	-0.0526	0.4249	0.0103	itx-1
chrI	2809028	2809048	+	GTGACCGTCCAAGGAAACTA	1.0	0.4642	0.5162	0.3489	0.6409	0.7492	0.9286	0.8699	0.5542	itx-1
chrI	2809183	2809203	+	TCAGACTAAACGACAGTAAC	1.0	0.5766	0.335	0.2585	0.507	0.3152	-0.5232	0.1456	0.1151	itx-1
chrI	2809260	2809280	+	ACACATGTGCTGATGACTAT	1.0	0.6582	0.2548	0.1001	0.3898	0.1921	-0.9528	-0.4908	0.1322	itx-1
chrI	2809277	2809297	+	TATTGGGGATAATGCGGTTT	1.0	0.653	0.7217	0.2907	0.3942	0.1774	-1.1204	-0.7009	0.009	itx-1
chrI	2809289	2809309	+	TGCGGTTTTGGAGGGAAGTG	1.0	0.6711	0.5971	0.6469	0.6155	0.3027	-0.3826	-0.6939	0.0687	itx-1
chrI	2809299	2809319	+	GAGGGAAGTGTGGTGCTCGG	0.5205	0.742	0.7854	0.7602	0.7273	0.6303	0.7531	0.2841	0.2939	itx-1
chrI	2810440	2810460	+	AATTCGTCAGTCAGCTTCCA	1.0	0.5974	0.3966	0.2391	0.5957	0.4734	-0.0669	0.1033	0.2297	itx-1
chrI	2810443	2810463	+	TCGTCAGTCAGCTTCCATGG	1.0	0.658	0.6531	0.6138	0.6953	0.7213	0.8977	0.5032	0.2664	itx-1
chrI	2810999	2811019	+	AACCCTGACGCTCAACAATT	1.0	0.5351	0.2759	0.1009	0.282	0.1238	-1.3425	-0.0944	0.0366	itx-1
chrI	2811036	2811056	+	TGCACCGTCCGTGCTCAACC	1.0	0.6309	0.2526	0.2721	0.4885	0.5442	0.6193	0.6181	0.0958	itx-1
chrI	2811061	2811081	+	CAGAATACGGAGATATGAGG	1.0	0.6321	0.6122	0.5481	0.6992	0.5484	0.9594	0.6436	0.3841	itx-1
chrI	2811257	2811277	+	AATACCAATTACTCGACTAT	1.0	0.6163	0.2775	0.0	0.3844	0.2716	-0.8576	0.1926	0.1179	itx-1
chrI	2811282	2811302	+	GTCTATAATTCAGAATTAGT	1.0	0.534	0.1965	0.0068	0.3337	0.1003	-0.8105	-0.3814	0.0654	itx-1
chrI	2811294	2811314	+	GAATTAGTTGGAATGCCAGT	0.7356	0.6298	0.3443	0.0725	0.5385	0.4194	-0.0521	0.0772	0.34	itx-1
chrI	2811372	2811392	+	AATACAGGAGAGAAGACTAA	1.0	0.6305	0.3433	0.4159	0.6822	0.4759	0.2623	0.777	0.3393	itx-1
chrI	2811450	2811470	+	CTAATGCTCATATTTCCAGA	1.0	0.6534	0.222	0.159	0.5412	0.1321	-0.4475	-0.3445	0.8782	itx-1
chrI	2816599	2816619	+	ACCGAAATCCAAGTCACTTA	1.0	0.644	0.3164	0.0946	0.4032	0.3093	-0.6946	-0.0202	0.1667	W03D8.5
chrI	2816605	2816625	+	ATCCAAGTCACTTATGGTAG	0.8648	0.7137	0.377	0.41	0.6122	0.4649	0.1042	-0.1495	0.2146	W03D8.5
chrI	2816683	2816703	+	TCAGAAGGATAGTGAAGAGA	0.9346	0.5057	0.471	0.3182	0.65	0.6027	0.427	0.2615	0.0757	W03D8.5
chrI	2816746	2816766	+	TAAGAAGGCTGTTGAGAAAG	0.8208	0.5895	0.5461	0.4984	0.6842	0.4137	0.2752	-0.2865	0.0348	W03D8.5
chrI	2816887	2816907	+	GGAAGAAAAGGTGGGTAATG	1.0	0.657	0.5604	0.5609	0.6724	0.4525	0.12	-0.2702	0.0654	W03D8.5
chrI	2816936	2816956	+	ACCAACACCGGAAAGTCTCA	1.0	0.6582	0.0525	0.1903	0.5493	0.5684	0.3036	0.3954	0.1094	W03D8.5
chrI	2817217	2817237	+	TCAGTCTCCGCGTATCCCCC	1.0	0.6865	0.3252	0.5716	0.7194	0.6394	0.9127	0.8537	0.3918	W03D8.5
chrI	2818827	2818847	+	CGTTTTCACTTTTGCCGGTG	1.0	0.6708	0.6505	0.1745	0.4447	0.1025	-1.57	-1.8605	0.0406	W03D8.11
chrI	2818879	2818899	+	GATGATTTGAAATTCGCTTT	1.0	0.6578	0.3068	0.0699	0.3168	0.1377	-1.076	-0.7281	0.0679	W03D8.11
chrI	2818894	2818914	+	GCTTTTGGTACTATTGAGCA	1.0	0.672	0.4111	0.2957	0.5887	0.3454	-0.5998	-0.9964	0.3805	W03D8.11
chrI	2818906	2818926	+	ATTGAGCATGGACAGAATTA	0.9112	0.7381	0.3081	0.2038	0.4809	0.4646	-0.2263	0.7047	0.1616	W03D8.11
chrI	2819537	2819557	+	GAAAATGAAATGTCTGCCGG	1.0	0.6995	0.5575	0.0	0.5572	0.4345	0.6391	-0.4104	0.282	W03D8.11
chrI	2819641	2819661	+	TTATTTGCCACTGCCAAATA	1.0	0.6724	0.4351	0.0	0.316	0.0693	-1.3039	-0.8902	0.0977	W03D8.11
chrI	2821038	2821058	+	TTGAATTGTCACCCGATGAT	0.6569	0.6582	0.4144	0.1528	0.4315	0.2529	-0.5928	-0.0536	0.248	W03D8.3
chrI	2821065	2821085	+	ATTTGCTCTTCGATCCTTTT	0.9459	0.7003	0.2674	0.0	0.3016	-0.0115	-2.4746	-1.7165	0.0306	W03D8.3
chrI	2821881	2821901	+	TTCTTTGCCACCGACACAGG	0.9364	0.742	0.5309	0.0432	0.5345	0.4218	0.2556	-0.2679	0.2093	W03D8.3
chrI	2821917	2821937	+	GGAGCGGGATGTCCAGGTGC	1.0	0.5728	0.4735	0.6204	0.6281	0.5785	0.167	0.0572	0.0271	W03D8.3
chrI	2821923	2821943	+	GGATGTCCAGGTGCTGGGCG	1.0	0.7562	0.5741	0.5665	0.5453	0.3716	-0.3904	-1.2595	0.3486	W03D8.3
chrI	2821959	2821979	+	ACTGCTGCCGGTTGTTGAGA	0.8966	0.6022	0.2859	0.0694	0.4785	0.6107	0.4892	0.3313	0.0611	W03D8.3
chrI	2821962	2821982	+	GCTGCCGGTTGTTGAGATGG	1.0	0.5761	0.5758	0.5165	0.648	0.6965	0.8401	0.2541	0.1619	W03D8.3
chrI	2821965	2821985	+	GCCGGTTGTTGAGATGGTGG	0.8487	0.7278	0.7416	0.6221	0.6635	0.6079	0.9393	0.2087	0.3438	W03D8.3
chrI	2822032	2822052	+	CGAAGAAAACTTACTAAATC	0.9861	0.6298	0.2405	0.0097	0.2871	0.06	-1.6268	-1.002	0.0238	W03D8.3
chrI	2823918	2823938	+	TGATCGTTGTTCTCCGATGC	1.0	0.6119	0.2547	0.2425	0.5598	0.4417	-0.4479	-0.6401	0.0605	pop-1
chrI	2825118	2825138	+	AACCACATGAACGCGTTTAA	1.0	0.6724	0.2069	0.1668	0.316	0.0655	-1.3123	-0.2053	0.101	pop-1
chrI	2825184	2825204	+	GCCCTTCGATCGACATTCTG	1.0	0.6604	0.387	0.4417	0.6261	0.4171	0.3314	-0.0604	0.3034	pop-1
chrI	2825199	2825219	+	TTCTGTGGAGCCATTGATGA	1.0	0.6724	0.4905	0.3301	0.5341	0.4028	-0.1626	-0.5115	0.1479	pop-1
chrI	2825211	2825231	+	ATTGATGATGGATGCATGTA	0.9968	0.6295	0.5606	0.3772	0.5177	0.5639	0.386	0.7335	0.0203	pop-1
chrI	2825214	2825234	+	GATGATGGATGCATGTATGG	0.9737	0.77	0.5065	0.5766	0.6935	0.689	1.1876	0.9041	0.4767	pop-1
chrI	2825235	2825255	+	GGCATTCCCATCTGATTCAT	1.0	0.5057	0.5327	0.29	0.3818	0.1407	-1.4239	-0.7521	0.0917	pop-1
chrI	2825259	2825279	+	TGACCGGCTCGCATGTTCAG	1.0	0.7241	0.4839	0.4106	0.6825	0.5811	0.7903	0.2812	0.4295	pop-1
chrI	2825285	2825305	+	CATATTCTCAAAGTGTTGTT	1.0	0.672	0.3063	0.0692	0.3289	0.206	-0.9449	-0.3359	0.1213	pop-1
chrI	2825325	2825345	+	GCTGCTCCATAGACAGGACT	1.0	0.5631	0.4275	0.3277	0.5703	0.5265	0.3512	0.2648	0.2047	pop-1
chrI	2825337	2825357	+	ACAGGACTTGGCGGGAACAT	1.0	0.6298	0.6964	0.5282	0.6083	0.5405	0.0134	0.0844	0.1716	pop-1
chrI	2825345	2825365	+	TGGCGGGAACATTGGAAATG	1.0	0.6947	0.4587	0.5334	0.6424	0.4846	0.0666	-0.3099	0.0294	pop-1
chrI	2825364	2825384	+	GTGGGGCTCATTGCTCCCAT	1.0	0.7101	0.7544	0.5279	0.439	0.3687	-0.5227	-0.3207	0.3327	pop-1
chrI	2825379	2825399	+	CCCATTGGAAACATCAGGCT	1.0	0.6298	0.4957	0.2667	0.5606	0.4771	0.076	-0.1441	0.0936	pop-1
chrI	2825403	2825423	+	GATCGTAGTGCTGCTGCGTA	1.0	0.7287	0.67	0.1875	0.5275	0.3595	-0.459	-0.6772	0.0888	pop-1
chrI	2828479	2828499	+	CATAAATAGAGGCATAAACA	0.9105	0.6862	0.1533	0.0982	0.607	0.416	0.1639	0.3495	0.0831	pop-1
chrI	2828537	2828557	+	GACATTAAACCGGGAAACGA	1.0	0.5057	0.3334	0.3084	0.6389	0.7508	1.0067	0.5132	0.32	pop-1
chrI	2828546	2828566	+	CCGGGAAACGATGGTGACAT	1.0	0.6015	0.6914	0.5332	0.5958	0.3452	-0.1018	-0.3332	0.1152	pop-1
chrI	2828558	2828578	+	GGTGACATTGGTTCGACTTT	1.0	0.7003	0.2926	0.2859	0.3857	0.1484	-1.4203	-1.0393	0.0313	pop-1
chrI	2830108	2830128	+	GAAAACTCACCATCAATCGA	1.0	0.5766	0.2164	0.1118	0.5642	0.4583	0.2994	0.163	0.3322	pop-1
chrI	2830201	2830221	+	GACGTTTCACCACTAATCAT	1.0	0.5766	0.3618	0.3164	0.5143	0.3733	-0.124	0.3019	0.38	pop-1
chrI	2832954	2832974	+	CGTAACAGACAATGAGTGTC	1.0	0.5337	0.2417	0.3408	0.5382	0.3844	-0.2994	-0.1612	0.0322	W10C8.3
chrI	2833203	2833223	+	TGCCTAATTTGAAAATTGCG	0.9056	0.6037	0.102	0.1702	0.58	0.2664	-0.5255	-1.1152	0.4013	W10C8.3
chrI	2833235	2833255	+	GCTATCCGCACTTTCCATCT	1.0	0.7003	0.359	0.2844	0.3613	0.2756	-0.5709	0.1767	0.088	W10C8.3
chrI	2846993	2847013	+	TGATCAACACCGGAAGGATG	1.0	0.5906	0.3667	0.4451	0.6784	0.5998	0.7227	0.0653	0.174	ccb-2
chrI	2847099	2847119	+	AATTTTCCAGAGAAAACACG	0.3434	0.6742	0.2584	0.0	0.538	0.3929	-0.7785	-1.0683	0.8687	ccb-2
chrI	2847133	2847153	+	CAAGCCATGCGGGATTACGA	1.0	0.6309	0.2967	0.3804	0.664	0.5794	0.2668	0.311	0.1394	ccb-2
chrI	2848038	2848058	+	TCTAGAAATTCAACTCGGAT	1.0	0.672	0.36	0.0015	0.4422	0.1161	-0.7866	-0.7865	0.2077	ccb-2
chrI	2848041	2848061	+	AGAAATTCAACTCGGATTGG	0.8169	0.6428	0.3593	0.2465	0.584	0.4315	0.0203	-0.0697	0.198	ccb-2
chrI	2848102	2848122	+	CGTGCCGACCGCCCGTCGCC	1.0	0.7014	0.3216	0.0092	0.2252	0.2238	-0.5437	-0.8333	0.0603	ccb-2
chrI	2848114	2848134	+	CCGTCGCCTGGCAAACTACA	1.0	0.5587	0.4922	0.2527	0.4817	0.4391	-0.0938	-0.074	0.3947	ccb-2
chrI	2848176	2848196	+	ACCATCAAGACAGAAGTATC	1.0	0.5624	0.259	0.2479	0.423	0.2765	-0.2186	0.3005	0.0191	ccb-2
chrI	2848201	2848221	+	GCCCAAATGTCCCTATAAAG	1.0	0.6462	0.3413	0.4768	0.6472	0.6052	0.5979	0.3294	0.533	ccb-2
chrI	2848276	2848296	+	GCTCACTCAGTTATTGCATT	1.0	0.6862	0.2587	0.0	0.168	0.1425	-1.5974	-1.062	0.1399	ccb-2
chrI	2848346	2848366	+	GTAAAGTCAGATATCGGAAG	1.0	0.723	0.4904	0.4807	0.6683	0.4622	0.703	0.2024	0.4911	ccb-2
chrI	2848380	2848400	+	GAGATCGGAAAGGAGCAAGA	0.7439	0.6582	0.5414	0.4497	0.6987	0.7078	0.961	1.0256	0.4084	ccb-2
chrI	2852558	2852578	+	GTCAGTGTTGCTCTCAAAAT	0.8794	0.6582	0.545	0.3224	0.3872	0.0751	-1.524	-1.1736	0.0204	W10C8.4
chrI	2853210	2853230	+	GTATCATTAATCTTCATCAC	1.0	0.5458	0.1784	0.2818	0.5704	0.3425	-0.1319	0.071	0.3146	W10C8.4
chrI	2853317	2853337	+	TTTTTCGTTTGGCTTTCCAC	0.9076	0.7003	0.2788	0.0	0.3866	0.1712	-0.9012	-0.9992	0.0841	W10C8.4
chrI	2858720	2858740	+	GAAGAATATTGAGGCATACT	0.7929	0.5731	0.3414	0.2019	0.3914	0.2758	-0.1045	0.5898	0.0288	W10C8.6
chrI	2859817	2859837	+	ATCAACGTTGACAACAGTCA	0.994	0.644	0.3436	0.2738	0.6185	0.3483	0.1213	0.1761	0.0994	W10C8.6
chrI	2867491	2867511	+	CCCTCCCATTCGACGACGCA	1.0	0.6025	0.2914	0.1073	0.4679	0.3381	-0.5687	-1.0663	0.0722	Y71F9AL.10
chrI	2867524	2867544	+	CGAGGACTACACGCGACTCC	1.0	0.6865	0.2847	0.4266	0.5943	0.4693	0.3254	0.4084	0.0808	Y71F9AL.10
chrI	2867574	2867594	+	ATCGGTTCCTGTCTTTATGA	1.0	0.6724	0.301	0.2861	0.5279	0.3346	-0.7864	-0.4873	0.0847	Y71F9AL.10
chrI	2867871	2867891	+	GGACGACGCGGATATTCATC	1.0	0.6865	0.17	0.4007	0.488	0.3192	-0.5642	0.3951	0.2097	Y71F9AL.10
chrI	2873121	2873141	+	ATTGCATTTACAACTCTCCA	1.0	0.6163	0.1177	0.2554	0.625	0.5982	0.2485	0.2076	0.3323	Y71F9AL.12
chrI	2874935	2874955	+	GCGAAGAAAATGCACATTAT	0.6962	0.6534	0.2991	0.1726	0.3342	0.0928	-1.3348	-0.2287	0.0742	Y71F9AL.12
chrI	2874946	2874966	+	GCACATTATTGGAGCATTGT	1.0	0.5731	0.1555	0.2605	0.4059	0.1317	-0.639	-0.0539	0.0648	Y71F9AL.12
chrI	2875693	2875713	+	TGCTTTGGAGAGATTCTCCG	0.7975	0.7137	0.3663	0.569	0.6827	0.6402	0.0078	-0.4994	0.7856	rpl-1
chrI	2875734	2875754	+	TTTCCGGCCTTGTTGAGTCC	1.0	0.6824	0.1987	0.0771	0.4673	0.2617	-0.908	-1.0934	0.0722	rpl-1
chrI	2875749	2875769	+	AGTCCTGGACCGAGGATACG	1.0	0.6718	0.3572	0.5623	0.6588	0.5388	0.5582	0.1418	0.397	rpl-1
chrI	2875799	2875819	+	GATGAAAGCATCGTAGCTCT	1.0	0.6187	0.2775	0.1264	0.46	0.5604	0.3898	0.6305	0.0584	rpl-1
chrI	2875863	2875883	+	AAGTCATCGGCGCTCATCGA	1.0	0.6167	0.5526	0.4754	0.6788	0.5971	0.6944	0.8671	0.1306	rpl-1
chrI	2875894	2875914	+	CGGCGGCAGCCTCGTCAAGA	1.0	0.6676	0.5249	0.3672	0.482	0.2982	-0.1225	0.0569	0.1128	rpl-1
chrI	2875900	2875920	+	CAGCCTCGTCAAGATGGTGC	1.0	0.6025	0.3898	0.3902	0.6211	0.5308	0.753	0.3909	0.1274	rpl-1
chrI	2875929	2875949	+	AAGACGCACACCTTCATGTT	1.0	0.6261	0.4807	0.3844	0.4102	0.3387	-0.6735	0.0778	0.0402	rpl-1
chrI	2875935	2875955	+	CACACCTTCATGTTTGGGCG	1.0	0.6438	0.2379	0.3049	0.5613	0.186	-0.515	-1.4643	0.5163	rpl-1
chrI	2875952	2875972	+	GCGTGGAATGTGCTTCAGTC	1.0	0.6817	0.4654	0.4507	0.5805	0.3368	0.0248	0.3366	0.1642	rpl-1
chrI	2876128	2876148	+	CACAGGTCGTAGCTACCTGA	1.0	0.6143	0.4128	0.5598	0.6956	0.4077	0.6586	0.7801	0.4035	rpl-1
chrI	2876156	2876176	+	CTGAAACGCTTGTCCTTCTG	1.0	0.7278	0.4929	0.5211	0.6295	0.2217	-0.5559	-0.8653	0.0761	rpl-1
chrI	2876181	2876201	+	CGTAGTTCTTGAGACCGATC	1.0	0.6862	0.4355	0.3747	0.5174	0.1833	-0.5762	-0.0884	0.0501	rpl-1
chrI	2876210	2876230	+	ATAGTCTCACGGAACTTGCG	0.9434	0.742	0.2324	0.4946	0.711	0.683	1.2735	0.7147	0.8412	rpl-1
chrI	2877009	2877029	+	AACCAATAATGACATCATTA	1.0	0.6298	0.124	0.1359	0.3259	0.2091	-0.7016	0.4585	0.0707	Y71F9AL.9
chrI	2877037	2877057	+	CACTCATTCGATCTTGACGT	1.0	0.5742	0.2988	0.0655	0.5349	0.4394	0.0445	-0.1871	0.4776	Y71F9AL.9
chrI	2877060	2877080	+	CAAGACAATTTCTGCTTTCT	0.8563	0.5731	0.3319	0.0277	0.1909	0.0767	-1.8051	-0.9565	0.002	Y71F9AL.9
chrI	2877135	2877155	+	GATGGAGCCTCTAGCATTCT	1.0	0.6578	0.4242	0.3283	0.3735	0.1641	-0.9144	0.109	0.0264	Y71F9AL.9
chrI	2877142	2877162	+	CCTCTAGCATTCTTGGAGGA	1.0	0.6862	0.4108	0.4165	0.5319	0.3926	-0.6982	-1.2197	0.1288	Y71F9AL.9
chrI	2877156	2877176	+	GGAGGATGGACCACATCAGA	1.0	0.6049	0.5041	0.5067	0.6598	0.528	0.5393	0.5437	0.1834	Y71F9AL.9
chrI	2877330	2877350	+	GCTGCTGCACCTAAACCAGT	1.0	0.5631	0.2925	0.1148	0.4523	0.4818	0.4694	0.4761	0.8034	Y71F9AL.9
chrI	2877525	2877545	+	CTCAAAGCAATTGCTGCTCT	1.0	0.644	0.2868	0.0455	0.2868	0.117	-1.554	-1.6005	0.007	Y71F9AL.9
chrI	2877606	2877626	+	GTTTCTCCACCTCCAGCCGC	1.0	0.5773	0.2446	0.087	0.5865	0.4324	-0.0864	-0.4849	0.0625	Y71F9AL.9
chrI	2878611	2878631	+	AAGATGTGAGAATGCTCAAA	0.8678	0.5967	0.4209	0.2958	0.4673	0.3052	-0.6615	-0.2095	0.0959	Y71F9AL.8
chrI	2878683	2878703	+	TTCAGAAATGACAAGAGCCT	0.7686	0.6298	0.2648	0.0	0.3798	0.2516	-0.6444	-0.6716	0.2597	Y71F9AL.8
chrI	2878692	2878712	+	GACAAGAGCCTTGGACCGTT	1.0	0.5434	0.5051	0.4556	0.4947	0.272	-0.858	-0.3227	0.1287	Y71F9AL.8
chrI	2878705	2878725	+	GACCGTTTGGAATAATCACG	1.0	0.6321	0.3317	0.5143	0.6837	0.5462	0.9626	0.3185	0.8301	Y71F9AL.8
chrI	2878758	2878778	+	TATTCAGTGCAATCACTGTG	1.0	0.6186	0.4222	0.4514	0.6907	0.7201	1.1814	0.646	0.4334	Y71F9AL.8
chrI	2878896	2878916	+	ATTTCACTTGAGAGACGTTT	1.0	0.478	0.4151	0.0	0.3694	0.0345	-1.5422	-1.1902	0.065	Y71F9AL.8
chrI	2878990	2879010	+	TGTTTTTAGCATTCGAAATT	0.4641	0.672	0.3035	0.0	0.2121	0.0322	-1.9023	-1.5221	0.0436	Y71F9AL.8
chrI	2879038	2879058	+	AGTAGTTGCAAGCCGCCCGG	1.0	0.7842	0.8132	0.5694	0.7102	0.5401	1.1106	0.4565	0.5928	Y71F9AL.8
chrI	2879080	2879100	+	GGTGCAAAAGGTCGCAAGCT	1.0	0.5738	0.407	0.231	0.4965	0.3051	-0.174	-0.2357	0.0711	Y71F9AL.8
chrI	2879128	2879148	+	GACGACCAGCGCAGCACAAT	1.0	0.6298	0.4184	0.1946	0.4078	0.2085	-0.627	-0.2583	0.0295	Y71F9AL.8
chrI	2879227	2879247	+	TTCTTGTGCTTCGACAATTG	1.0	0.7514	0.2979	0.2345	0.4684	0.439	-0.3988	-0.7252	0.0374	Y71F9AL.8
chrI	2882218	2882238	+	ATCATAACGTTGCACATTGT	1.0	0.644	0.3353	0.1785	0.386	0.2338	-0.6009	0.0919	0.0896	dnc-5
chrI	2882245	2882265	+	TTGCTGAATATTTTCATGCA	1.0	0.6392	0.3622	0.1598	0.4074	0.1192	-1.6567	-1.699	0.1021	dnc-5
chrI	2883408	2883428	+	GTCTCATCGTAGTAGACAAT	1.0	0.5742	0.3977	0.2685	0.4927	0.3124	-0.6271	0.1462	0.353	dnc-5
chrI	2886237	2886257	+	ACCTCATAGCTCTGCTCGGC	1.0	0.5175	0.255	0.0723	0.4052	0.2915	-0.275	-0.3195	0.0148	arx-1
chrI	2886303	2886323	+	GTGATGTCACGGCCGGCAAT	0.7798	0.7101	0.5092	0.308	0.4577	0.2891	-0.5615	0.0009	0.0771	arx-1
chrI	2886348	2886368	+	ATTACATAGCCATCGGCAAC	1.0	0.6305	0.308	0.0	0.309	0.3499	-0.6681	-0.0861	0.084	arx-1
chrI	2886358	2886378	+	CATCGGCAACTGGAATACAA	1.0	0.6706	0.3358	0.3588	0.606	0.3903	0.231	0.2436	0.2998	arx-1
chrI	2887891	2887911	+	CAATGCAGACAATGTTCAGG	0.7805	0.657	0.3772	0.1412	0.5757	0.4877	0.4039	0.077	0.1743	Y71F9AL.7
chrI	2887903	2887923	+	TGTTCAGGTGGAAGACTATT	1.0	0.4922	0.5169	0.2932	0.368	0.1754	-1.2336	-0.0532	0.1162	Y71F9AL.7
chrI	2887942	2887962	+	GGAGACTATTGAGAATGCGA	0.9321	0.5624	0.2519	0.2912	0.6834	0.5789	0.848	0.4253	0.4029	Y71F9AL.7
chrI	2887963	2887983	+	GGGCGTTTATCAGGCGAATC	1.0	0.5873	0.4847	0.2816	0.368	0.163	-0.7787	-0.254	0.0504	Y71F9AL.7
chrI	2887969	2887989	+	TTATCAGGCGAATCTGGAAG	0.7165	0.6722	0.535	0.3242	0.6337	0.2659	0.1041	-0.6384	0.7096	Y71F9AL.7
chrI	2887979	2887999	+	AATCTGGAAGTGGATCCAAC	1.0	0.7381	0.2615	0.3964	0.477	0.416	-0.1188	0.371	0.4265	Y71F9AL.7
chrI	2887995	2888015	+	CAACTGGTACGAGCACATTT	0.9813	0.6285	0.329	0.1633	0.3098	0.1841	-0.8579	0.193	0.1142	Y71F9AL.7
chrI	2888007	2888027	+	GCACATTTTGGACGGAAGAA	0.6539	0.5873	0.3357	0.3324	0.5259	0.1769	-0.6232	-0.823	0.4022	Y71F9AL.7
chrI	2888088	2888108	+	ATCCTGATAGACATTTGAAT	1.0	0.6676	0.1557	0.0002	0.3082	0.1331	-1.1283	-0.6832	0.1085	Y71F9AL.7
chrI	2888102	2888122	+	TTGAATTGGGACGATGAGGA	1.0	0.6582	0.4978	0.4134	0.6186	0.3879	0.3247	-0.3573	0.0773	Y71F9AL.7
chrI	2888166	2888186	+	ATATCGACGATAAGGAAGTA	1.0	0.541	0.4335	0.2564	0.5952	0.5888	0.2151	0.5203	0.1353	Y71F9AL.7
chrI	2888880	2888900	+	TCAGCTAGCCGACGCCACAA	1.0	0.56	0.4954	0.4279	0.6517	0.5644	0.8174	0.7263	0.1764	Y71F9AL.7
chrI	2888958	2888978	+	AAGATCTCGATTCGACGACT	1.0	0.5057	0.5069	0.2433	0.4837	0.4668	-0.4085	-0.108	0.1025	Y71F9AL.7
chrI	2889009	2889029	+	ACTACAAAGATATCTCGAGA	1.0	0.6022	0.2655	0.1781	0.6294	0.5315	0.3764	0.5923	0.3919	Y71F9AL.7
chrI	2889021	2889041	+	TCTCGAGATGGAAGCCGCAG	1.0	0.7133	0.6796	0.5726	0.7029	0.4369	0.4552	-0.188	0.344	Y71F9AL.7
chrI	2890810	2890830	+	CCCACACTCTCTACTCGACA	1.0	0.5884	0.2819	0.3758	0.6287	0.5617	0.3767	0.1175	0.3016	Y71F9AL.6
chrI	2890944	2890964	+	AGGAGAGATTCCGCCAAATT	1.0	0.6724	0.609	0.2952	0.3259	0.1557	-1.1395	-0.1009	0.0248	Y71F9AL.6
chrI	2890966	2890986	+	GCATCTATTTCTGACGCATT	0.9441	0.56	0.396	0.1975	0.3495	0.1164	-1.3126	-0.8326	0.0535	Y71F9AL.6
chrI	2891308	2891328	+	TCCAGTCAAGCTTCGCTCGT	1.0	0.6582	0.3818	0.1919	0.3518	0.2713	-0.4383	-0.4002	0.0446	arx-1
chrI	2891317	2891337	+	GCTTCGCTCGTTGGCTTCTC	1.0	0.6116	0.4669	0.2404	0.3348	0.0559	-1.3855	-0.9398	0.0547	arx-1
chrI	2891329	2891349	+	GGCTTCTCTGGAATTCCAGC	0.706	0.644	0.2473	0.1553	0.5809	0.4187	-0.0696	-0.2691	0.3948	arx-1
chrI	2891372	2891392	+	TGAACGGCTATGTACAAGCC	1.0	0.6119	0.3575	0.3225	0.4973	0.5836	0.2056	0.0248	0.1925	arx-1
chrI	2891435	2891455	+	CGGTTTTCCGGAGTGTTGAG	0.6979	0.7278	0.4987	0.5123	0.6421	0.5751	-0.4796	-0.5824	0.4305	arx-1
chrI	2891438	2891458	+	TTTTCCGGAGTGTTGAGTGG	0.9423	0.7144	0.6682	0.0	0.4122	0.5107	-0.3822	-0.5143	0.6268	arx-1
chrI	2891448	2891468	+	TGTTGAGTGGTGGTTCCGTC	1.0	0.7145	0.4427	0.5018	0.5964	0.3547	-0.5439	-0.4217	0.1908	arx-1
chrI	2892633	2892653	+	AAAAGGAAGAAATGATCCTC	1.0	0.5151	0.3632	0.1527	0.4524	0.446	0.1438	0.5236	0.0135	arx-1
chrI	2892717	2892737	+	TCGACGATTCCATGCCGAAT	1.0	0.541	0.5741	0.0947	0.3067	0.2077	-0.9294	-0.4425	0.0415	arx-1
chrI	2893537	2893557	+	TTGTCCTTCACGGCAATTGC	1.0	0.5351	0.0814	0.1404	0.393	0.2004	-0.7641	-0.6257	0.1856	arx-1
chrI	2893594	2893614	+	AATCAATAAATCTAACCAGA	0.7403	0.5762	0.2479	0.0424	0.4979	0.2897	-0.2957	-0.046	0.2624	arx-1
chrI	2896973	2896993	+	GGGACAAGGAGGCGAGCATT	1.0	0.4642	0.6058	0.4652	0.532	0.306	-0.5289	0.2418	0.0138	copa-1
chrI	2896982	2897002	+	AGGCGAGCATTTGGATCAAC	0.8302	0.5199	0.5606	0.3195	0.4224	0.2444	-0.5822	-0.0764	0.1034	copa-1
chrI	2896985	2897005	+	CGAGCATTTGGATCAACTGG	0.6029	0.5764	0.367	0.5621	0.699	0.4752	0.0854	-0.4415	0.1942	copa-1
chrI	2896991	2897011	+	TTTGGATCAACTGGTGGGAT	0.7204	0.6436	0.6548	0.2447	0.436	0.3604	-0.5537	-0.8705	0.1295	copa-1
chrI	2897053	2897073	+	TTCAGCAGAATATCCATGAG	0.9207	0.7137	0.444	0.5227	0.6456	0.613	0.7306	0.4501	0.2499	copa-1
chrI	2897670	2897690	+	CACCAGTGTAGAGAGCTGTC	1.0	0.6817	0.307	0.393	0.4723	0.5427	0.1237	0.4564	0.0479	copa-1
chrI	2897858	2897878	+	CCGAGAGCCTCCCAGACTGC	1.0	0.6865	0.2567	0.2693	0.5655	0.4562	0.0072	-0.0063	0.085	copa-1
chrI	2897875	2897895	+	TGCTGGCTCGTCGAGCTTCT	1.0	0.7101	0.3465	0.1756	0.282	0.0537	-1.3384	-0.6622	0.0141	copa-1
chrI	2897966	2897986	+	ACAAAGTGAAGAGCAATCTC	1.0	0.6001	0.2057	0.1397	0.5275	0.4445	0.0207	0.5218	0.0659	copa-1
chrI	2897998	2898018	+	TTTCTCGAGATATCCAATGA	1.0	0.7003	0.3131	0.0954	0.4692	0.4229	-0.2217	-0.0839	0.116	copa-1
chrI	2898098	2898118	+	TTGTAATCAGAATTATCAAT	0.9125	0.534	0.3236	0.0	0.3339	0.0895	-1.4652	-0.6979	0.271	copa-1
chrI	2898110	2898130	+	TTATCAATTGGAACTTCAAC	0.7132	0.5742	0.2643	0.0	0.4023	0.1793	-0.9639	-0.6884	0.1478	copa-1
chrI	2898238	2898258	+	ATATTTGATGTGATTGCTAG	0.8423	0.6995	0.4434	0.0	0.4358	0.1466	-0.4697	-0.6109	0.3104	copa-1
chrI	2898300	2898320	+	TCACACGAGTCGACTCCTGT	1.0	0.6865	0.1984	0.3009	0.5498	0.3564	-0.3204	-0.3213	0.2706	copa-1
chrI	2898661	2898681	+	CTTGACGCACGCAGCTTCAG	1.0	0.7417	0.5091	0.302	0.5708	0.3165	-0.0548	-0.3723	0.2203	copa-1
chrI	2898679	2898699	+	AGTGGTTCCATCAGAGTTAC	1.0	0.562	0.4704	0.2812	0.4174	0.2071	-1.103	-0.249	0.0732	copa-1
chrI	2898779	2898799	+	TTGAAGGAAAGAGAGTAGTA	1.0	0.6676	0.5507	0.3176	0.5386	0.6678	0.3849	0.8254	0.1418	copa-1
chrI	2898791	2898811	+	GAGTAGTATGGTTGCATGAA	1.0	0.5967	0.4954	0.4438	0.5553	0.5703	0.4521	0.6132	0.0713	copa-1
chrI	2898797	2898817	+	TATGGTTGCATGAATGGTTG	1.0	0.77	0.4161	0.4116	0.6613	0.4615	-0.0686	-0.4992	0.0915	copa-1
chrI	2899820	2899840	+	GCGGCGAACATGTTCAAGCT	1.0	0.6119	0.5599	0.4456	0.6319	0.4205	0.1481	0.0696	0.1775	copa-1
chrI	2899824	2899844	+	CGAACATGTTCAAGCTTGGA	1.0	0.5033	0.3039	0.2508	0.5669	0.3624	-0.384	-0.5258	0.1561	copa-1
chrI	2899876	2899896	+	ATGTCGGAAAACGTGAAGAC	0.8864	0.6119	0.4457	0.3013	0.6281	0.5139	0.6279	0.6172	0.1349	copa-1
chrI	2899924	2899944	+	AATCGACTTATCCTCCGAGT	1.0	0.7003	0.5045	0.3427	0.6141	0.4989	0.3328	0.4934	0.1286	copa-1
chrI	2899946	2899966	+	GAAAGAATCAAGTCAGCATT	1.0	0.5624	0.5674	0.0346	0.3978	0.1978	-0.7988	-0.2166	0.1352	copa-1
chrI	2899950	2899970	+	GAATCAAGTCAGCATTTGGA	1.0	0.5884	0.1875	0.2534	0.6874	0.6099	0.3311	0.5381	0.3099	copa-1
chrI	2900069	2900089	+	TCGGATCCCGAGACTAGAAT	1.0	0.6865	0.4661	0.2554	0.4883	0.2303	-0.4688	-0.1319	0.3278	copa-1
chrI	2900074	2900094	+	TCCCGAGACTAGAATTGGAT	1.0	0.6582	0.2385	0.4427	0.5833	0.4016	0.0328	0.2041	0.0961	copa-1
chrI	2900082	2900102	+	CTAGAATTGGATTGGTATGA	0.941	0.5731	0.2319	0.3561	0.5683	0.4928	0.0404	0.228	0.151	copa-1
chrI	2900180	2900200	+	TCAGCTTGTTGCCCTCCGGT	1.0	0.6167	0.3616	0.553	0.6577	0.582	0.4332	0.3159	0.6473	copa-1
chrI	2900189	2900209	+	TGCCCTCCGGTTGGCCGGCT	1.0	0.56	0.6824	0.4079	0.4016	0.0625	-1.0481	-1.2463	0.0093	copa-1
chrI	2900288	2900308	+	GAAGCCACAAGATCTTCGGT	1.0	0.6025	0.3512	0.4061	0.6593	0.5883	0.3889	0.4328	0.2679	copa-1
chrI	2900292	2900312	+	CCACAAGATCTTCGGTTGGG	1.0	0.657	0.4218	0.3887	0.5615	0.4706	-0.2446	-0.6827	0.1498	copa-1
chrI	2900335	2900355	+	GTGATTGTGTCCGGTGAGGA	1.0	0.6015	0.498	0.5751	0.6337	0.5379	-0.1442	-0.8534	0.0784	copa-1
chrI	2900405	2900425	+	TCGGACGCAGAAATGATCCA	1.0	0.6582	0.4321	0.4671	0.6886	0.7118	1.1883	1.1201	0.6742	copa-1
chrI	2900418	2900438	+	TGATCCATGGATACTTATGA	1.0	0.5884	0.2611	0.3174	0.6519	0.5809	0.3365	0.6278	0.2698	copa-1
chrI	2900428	2900448	+	ATACTTATGATGGAAGAAAG	0.89	0.6321	0.5395	0.4158	0.6574	0.5365	0.9177	0.7058	0.5625	copa-1
chrI	2900544	2900564	+	CAAAGATCGGCTGATCATGA	0.8762	0.6724	0.464	0.223	0.4889	0.5074	0.3041	0.3809	0.1177	copa-1
chrI	2900564	2900584	+	TGGAAGCAAATTCCTCTCAC	0.7346	0.6676	0.3413	0.4115	0.6097	0.5236	0.0339	0.3054	0.0949	copa-1
chrI	2901365	2901385	+	ATTGGCGTTCGTCGTGTGCC	1.0	0.672	0.3246	0.0	0.2961	0.278	-0.6434	-1.1161	0.0311	gst-43
chrI	2902193	2902213	+	GTTCCAACTTTAGTGATAAA	1.0	0.6163	0.2025	0.0	0.3093	0.1205	-1.378	-1.0167	0.3257	gst-43
chrI	2902216	2902236	+	CTTATCACTGACAGAAAGCT	1.0	0.5479	0.4794	0.1825	0.4987	0.5327	-0.2525	-0.3341	0.28	gst-43
chrI	2902234	2902254	+	CTTGGCAATAATCGAATATT	0.6012	0.5479	0.4047	0.0839	0.3014	0.1012	-1.3194	-0.43	0.0361	gst-43
chrI	2902442	2902462	+	GCCGGGATACGGTGACTTTG	1.0	0.6273	0.3835	0.4856	0.5095	0.345	-0.1979	-0.2595	0.0474	gst-43
chrI	2903846	2903866	+	GGAAAAGGCGAAAGGATCGT	1.0	0.5873	0.4371	0.2969	0.6474	0.5148	0.3393	0.1901	0.6632	Y71F9AL.4
chrI	2903941	2903961	+	GGAGAGAAATTGCCAAGAAG	0.5256	0.6698	0.4875	0.462	0.7054	0.474	0.734	0.2668	0.418	Y71F9AL.4
chrI	2903965	2903985	+	GAGAAGGTGAACATGAAGAT	0.5259	0.6676	0.5129	0.4306	0.6383	0.5546	0.245	0.4139	0.2888	Y71F9AL.4
chrI	2903986	2904006	+	GGTCCTGCAAATACGCCACG	1.0	0.7002	0.2677	0.2948	0.6666	0.6327	0.6893	-0.272	0.8178	Y71F9AL.4
chrI	2905563	2905583	+	CGTGTGTACGCAGGGGCCAA	1.0	0.6814	0.68	0.5869	0.6168	0.3589	0.0418	-0.2117	0.0403	Y71F9AL.4
chrI	2905586	2905606	+	AGAACACTTGCACACATTTT	0.9892	0.5884	0.416	0.1615	0.3151	0.0884	-1.921	-1.2232	0.0235	Y71F9AL.4
chrI	2905593	2905613	+	TTGCACACATTTTTGGCAAA	0.7924	0.6298	0.4331	0.0	0.0395	0.0095	-2.2736	-2.3167	0.0665	Y71F9AL.4
chrI	2905605	2905625	+	TTGGCAAATGGCATTGTCTC	1.0	0.5884	0.4696	0.2835	0.4141	0.13	-1.1668	-0.9801	0.0132	Y71F9AL.4
chrI	2905641	2905661	+	TATTATGCTGTGCGGATTTG	1.0	0.7133	0.4484	0.2937	0.4572	0.1733	-0.7348	-0.5401	0.0464	Y71F9AL.4
chrI	2915262	2915282	+	GAGGAGCCGGTATTCAACAT	1.0	0.6959	0.606	0.5513	0.6583	0.6088	0.3976	0.5803	0.2464	Y71F9AL.2
chrI	2915585	2915605	+	AATACCTTTTTCAGAGTCAA	0.7612	0.4639	0.4647	0.1015	0.4943	0.0875	-1.6894	-1.6663	0.098	Y71F9AL.2
chrI	2915596	2915616	+	CAGAGTCAATGGTTACAAAT	0.56	0.5624	0.6445	0.383	0.4322	0.1874	-0.9319	-0.0096	0.1707	Y71F9AL.2
chrI	2915677	2915697	+	GACGTTCTACGCGATGAAAT	1.0	0.6724	0.5269	0.1654	0.3592	0.1375	-0.7341	-0.5011	0.225	Y71F9AL.2
chrI	2915774	2915794	+	GTGTTCCCGGCACTTGTCTG	1.0	0.7562	0.5187	0.5659	0.6601	0.6526	1.0342	0.349	0.1065	Y71F9AL.2
chrI	2915868	2915888	+	AAAGCACGAATCCAGAAGTA	0.7318	0.6025	0.4776	0.2612	0.5488	0.6559	0.458	0.7412	0.112	Y71F9AL.2
chrI	2915883	2915903	+	AAGTATGGTCCGACGGAACA	1.0	0.6724	0.5377	0.3832	0.5989	0.6778	0.2267	0.1929	0.1422	Y71F9AL.2
chrI	2915894	2915914	+	GACGGAACATGGTCAAGAGT	0.6885	0.5908	0.4893	0.4184	0.6456	0.4715	0.4285	0.4222	0.2291	Y71F9AL.2
chrI	2916084	2916104	+	CCTTTTATTCGACTTCGGAC	1.0	0.672	0.155	0.0	0.4043	0.1503	-0.8353	-1.1166	0.1525	Y71F9AL.2
chrI	2921533	2921553	+	TTTTTTAATAATATGAGTAT	0.5963	0.6295	0.3828	0.0	0.2099	-0.0155	-2.0981	-1.8543	0.1306	parp-1
chrI	2921759	2921779	+	AATCGGTGAGAAACTTCGAA	1.0	0.7381	0.4143	0.1731	0.5513	0.3702	-0.2098	-0.0748	0.5082	parp-1
chrI	2921771	2921791	+	ACTTCGAATGGAGTTCGAAT	1.0	0.6541	0.2951	0.0067	0.4105	0.2567	-0.7383	-0.1202	0.1642	parp-1
chrI	2921877	2921897	+	TTTTTCCATTTGAACATGTT	0.476	0.672	0.3439	0.0	0.2379	0.0136	-2.2491	-2.1623	0.0314	parp-1
chrI	2921888	2921908	+	GAACATGTTTGGCAAATGAT	1.0	0.5766	0.2742	0.2753	0.5008	0.2442	-0.8082	-0.4366	0.0623	parp-1
chrI	2925706	2925726	+	CAATCAGGCTTTCTTAGACG	1.0	0.658	0.3823	0.3446	0.5985	0.3555	0.0793	-0.3567	0.3588	Y71F9AL.1
chrI	2925766	2925786	+	CAAAAATGAGCTGTTTCTAG	1.0	0.7137	0.3233	0.0	0.4312	0.2013	-0.4366	-0.3771	0.09	Y71F9AL.1
chrI	2925827	2925847	+	GTTTATTTCGGAAAACTAAT	0.322	0.5904	0.0661	0.0	0.2646	0.0654	-1.6498	-1.0025	0.4742	Y71F9AL.1
chrI	2925884	2925904	+	TTACGTGATAGATGTTATAT	0.9558	0.5873	0.2316	0.1044	0.3146	0.1101	-1.2531	-0.1988	0.044	Y71F9AL.1
chrI	2925898	2925918	+	TTATATTGGAAATACAACGA	0.8366	0.6156	0.3026	0.1697	0.6306	0.6084	0.6494	0.4993	0.2425	Y71F9AL.1
chrI	2926545	2926565	+	CCAAAAATTTCAGTCAAATC	0.6416	0.6156	0.1939	0.0	0.1782	0.0289	-1.5784	-1.2376	0.0209	Y71F9AL.1
chrI	2926561	2926581	+	AATCTGGCAATGATAAGCCC	1.0	0.6423	0.2604	0.3235	0.6982	0.6296	1.0746	1.0958	0.5111	Y71F9AL.1
chrI	2926597	2926617	+	GATCCATTCGTCGGCACCGG	1.0	0.6577	0.5223	0.5016	0.6601	0.4161	0.5635	-0.2513	0.2746	Y71F9AL.1
chrI	2926759	2926779	+	GAGCAGTATAAGTCGGAGGT	1.0	0.6676	0.5744	0.4926	0.617	0.3718	-0.0738	-0.1573	0.0493	Y71F9AL.1
chrI	2926852	2926872	+	ACTCCAGCAAACACGGAATT	1.0	0.6447	0.3947	0.1211	0.3391	0.192	-1.1002	-0.2535	0.0814	Y71F9AL.1
chrI	2928719	2928739	+	AAGCCAGTGAAATACCTGAT	1.0	0.5742	0.6949	0.5036	0.5432	0.4904	-0.1374	0.53	0.1785	trap-1
chrI	2928909	2928929	+	CGGAGAATACAACCGCCGTG	1.0	0.7137	0.6368	0.5504	0.6651	0.5594	0.9247	0.2134	0.6454	trap-1
chrI	2928979	2928999	+	ACCTTTGCCGGACGCCCAGT	0.6769	0.6157	0.4485	0.1444	0.4158	0.2015	-0.3006	-0.0708	0.0898	trap-1
chrI	2929062	2929082	+	CAACCAGACCATCAATATCA	1.0	0.5209	0.2163	0.0131	0.4254	0.3533	-0.1576	0.0128	0.0261	trap-1
chrI	2929075	2929095	+	AATATCATGGAGGACGACTC	1.0	0.7003	0.3687	0.4468	0.5849	0.4494	0.4908	0.6665	0.1387	trap-1
chrI	2929950	2929970	+	CAACGAGTCGAAAAAGTTTA	1.0	0.5766	0.1665	0.0182	0.2455	0.0064	-1.5075	-0.8252	0.231	nxt-1
chrI	2929971	2929991	+	GGACGTTTATTACGATGTGA	1.0	0.4915	0.3029	0.1334	0.5602	0.2552	-0.3966	-0.4437	0.3699	nxt-1
chrI	2930027	2930047	+	CACAAGTGTCAAATGCCGTC	1.0	0.6534	0.2327	0.0	0.3077	0.3178	-0.4192	-0.3214	0.3099	nxt-1
chrI	2930228	2930248	+	CGTCTTCCGGAAGGTGTTAC	0.6712	0.6578	0.2929	0.2754	0.3422	0.1344	-1.1477	-0.8101	0.0925	nxt-1
chrI	2933892	2933912	+	ATAATTCCAGAAGCTCTCCG	0.7971	0.7278	0.3069	0.5285	0.7062	0.6786	1.0974	0.5019	0.9202	cogc-3
chrI	2933904	2933924	+	GCTCTCCGTGGCAAAGCTTA	1.0	0.6471	0.3871	0.1536	0.3621	0.408	-0.3043	0.2138	0.2054	cogc-3
chrI	2934041	2934061	+	GCCTGAGCAGAGCAATGACT	1.0	0.5908	0.2403	0.2851	0.5631	0.4198	-0.1563	0.0597	0.1872	cogc-3
chrI	2934069	2934089	+	TGTTGCTGTGCTCGCTGACT	1.0	0.6578	0.4287	0.1836	0.4042	0.2514	-0.5621	-0.4734	0.0384	cogc-3
chrI	2934111	2934131	+	CAAGGATAGACAGGCTCAGT	1.0	0.6015	0.519	0.357	0.4954	0.4503	0.1516	0.3665	0.0398	cogc-3
chrI	2935663	2935683	+	GACACCTTCGCATTGCTCTA	1.0	0.5884	0.2661	0.1727	0.4091	0.3062	-0.6549	-0.1695	0.2043	cogc-3
chrI	2935980	2936000	+	TTCCAGAGCCTCAATAAACG	1.0	0.7656	0.0834	0.3631	0.6312	0.5218	0.4248	-0.4151	0.6869	cogc-3
chrI	2936107	2936127	+	TCGACACTTGCCAATCTTTC	1.0	0.5884	0.2379	0.0364	0.2544	0.0214	-2.0094	-1.348	0.0081	cogc-3
chrI	2936826	2936846	+	AATAGTTCATAATCCACACT	0.6533	0.672	0.4087	0.2053	0.5236	0.3445	-0.4648	0.0865	0.0704	cogc-3
chrI	2937771	2937791	+	AAATCGATGTTCACTTCAAA	0.8364	0.6119	0.2919	0.0	0.3718	0.1934	-1.1045	-0.5644	0.222	cogc-3
chrI	2937787	2937807	+	CAAATGGTAGCATCAATTCT	0.6807	0.6001	0.3068	0.0781	0.2839	0.1244	-1.1319	-0.1881	0.0251	cogc-3
chrI	2937820	2937840	+	TCAAATGATCAAAATGTTTC	0.7989	0.6156	-0.0833	0.0	0.1447	0.0198	-2.087	-1.6953	0.0108	cogc-3
chrI	2937838	2937858	+	TCTGGGCTCAATCCGAGAGC	1.0	0.7523	0.3255	0.2728	0.6172	0.3107	0.302	0.2442	0.0859	cogc-3
chrI	2937864	2937884	+	TGTTTCTGTGATGAGCGAGT	1.0	0.6862	0.4865	0.0689	0.5531	0.3998	0.645	0.6733	0.5255	cogc-3
chrI	2937868	2937888	+	TCTGTGATGAGCGAGTTGGT	1.0	0.7381	0.4497	0.4501	0.6348	0.6049	0.7896	0.7782	0.1838	cogc-3
chrI	2938596	2938616	+	CAATTGATCAGCATTGTCTA	1.0	0.6676	0.3797	0.0	0.4434	0.4125	-0.6466	-0.3287	0.0836	cogc-3
chrI	2941082	2941102	+	ATTCAGTGAGAAAAGATCAG	1.0	0.7794	0.3965	0.4085	0.6762	0.5747	0.8025	0.436	0.7132	Y71F9AM.8
chrI	2941092	2941112	+	AAAAGATCAGTGGAGTAGAA	1.0	0.6582	0.4694	0.0	0.222	0.3263	-0.0644	0.1239	0.0838	Y71F9AM.8
chrI	2941496	2941516	+	TCATTGATTTCATTGCCAAT	0.9176	0.6392	0.2381	0.0	0.0898	0.0475	-1.811	-1.4805	0.3999	Y71F9AM.8
chrI	2941514	2941534	+	ATTGGTTTGTTGAACACTAT	0.8663	0.6862	0.3601	0.1627	0.4082	0.0906	-1.4788	-0.9625	0.1385	Y71F9AM.8
chrI	2952258	2952278	+	AACTTTGCTCAAAATTGCTT	0.6234	0.6298	0.0954	0.0	0.3193	0.1579	-1.0232	-0.7782	0.1466	bam-2
chrI	2952266	2952286	+	TCAAAATTGCTTTGGTATTC	0.8462	0.5589	0.0909	0.0	0.1675	0.0031	-2.236	-1.7393	0.0085	bam-2
chrI	2952306	2952326	+	ATTTTCTGACAGGAATGCTG	0.8187	0.6884	0.3347	0.0	0.524	0.5597	0.025	-0.1427	0.3323	bam-2
chrI	2952319	2952339	+	AATGCTGTGGAGAGGGCAAC	1.0	0.588	0.5024	0.3331	0.4016	0.4898	-0.2659	0.1897	0.146	bam-2
chrI	2952328	2952348	+	GAGAGGGCAACTGGTGTGTC	1.0	0.6392	0.6315	0.5196	0.5828	0.3806	-0.3192	-0.336	0.0099	bam-2
chrI	2953192	2953212	+	AACACGCGGGAATACAACTC	1.0	0.6261	0.475	0.4944	0.6305	0.649	0.7349	0.8981	0.0865	bam-2
chrI	2953230	2953250	+	GCAAACGCATTCGAATCATC	0.8696	0.5766	0.1102	0.0	0.2985	0.0758	-1.098	-0.2749	0.2298	bam-2
chrI	2953329	2953349	+	TTGATGCATCCTCGGAGCAC	1.0	0.625	0.4445	0.111	0.5124	0.5335	0.4242	0.3542	0.0983	bam-2
chrI	2953447	2953467	+	GTCCAGCACCACCGGAAATC	1.0	0.6534	0.1371	0.2224	0.3685	0.1804	-0.7259	-0.1983	0.0098	bam-2
chrI	2953492	2953512	+	GGCTTATATTCGACAACTGC	1.0	0.5482	0.1032	0.0968	0.5526	0.2559	-0.4586	-0.6549	0.0586	bam-2
chrI	2953558	2953578	+	CACCACCCCAGAGAATCGTC	1.0	0.6049	0.3315	0.2948	0.5058	0.3753	-0.0297	0.3126	0.0877	bam-2
chrI	2953693	2953713	+	CTTGAAGTCTACCCTTTCCA	1.0	0.7145	0.2393	0.4607	0.6533	0.5171	0.382	0.4368	0.3672	bam-2
chrI	2953754	2953774	+	GGAATCTGATTTGAAACTTG	0.8559	0.6179	0.3655	0.3029	0.5856	0.3763	-0.2271	-0.4842	0.0708	bam-2
chrI	2953764	2953784	+	TTGAAACTTGTGGAGATTGC	0.8811	0.644	0.3353	0.1407	0.4427	0.1092	-0.9815	-0.6699	0.0292	bam-2
chrI	2953908	2953928	+	TCGAATGTTCCACTCAGCTT	1.0	0.644	0.3235	0.1756	0.4738	0.5517	-0.5277	-0.3885	0.063	bam-2
chrI	2953931	2953951	+	GCATCCACATCCAACACACA	0.7723	0.5884	0.1494	0.1747	0.5812	0.5838	0.4224	0.1817	0.6204	bam-2
chrI	2954829	2954849	+	CACTCCTGCAGTCTTTTCTG	1.0	0.6722	0.2513	0.4229	0.5874	0.3865	-0.9525	-1.0228	0.2116	bam-2
chrI	2954861	2954881	+	ACTGTACATACAATCGTCAT	1.0	0.672	0.5255	0.2092	0.4471	0.4355	0.0435	0.3953	0.1285	bam-2
chrI	2954871	2954891	+	CAATCGTCATTGGTGTCTGT	1.0	0.6119	0.2295	0.1283	0.4452	0.3007	-0.3631	-0.3162	0.0987	bam-2
chrI	2954884	2954904	+	TGTCTGTTGGATCGATAAGT	1.0	0.5856	0.4052	0.2545	0.5089	0.3816	0.0454	0.358	0.3667	bam-2
chrI	2954924	2954944	+	GATACTCAGTGTAATTGTTC	1.0	0.6163	0.2238	0.1512	0.4162	0.4394	-0.2684	0.4712	0.0593	bam-2
chrI	2955388	2955408	+	TCAAGAAATGACTATCCGGT	1.0	0.6298	0.4603	0.2734	0.624	0.4631	0.1126	0.031	0.7981	bam-2
chrI	2955419	2955439	+	CACAATTGCAGTATGCCATG	1.0	0.6995	0.3754	0.2689	0.5784	0.4636	0.3758	0.0386	0.2703	bam-2
chrI	2955677	2955697	+	AGTTGTAGTTACTGTCGGAT	1.0	0.6153	0.4057	0.3242	0.5893	0.2635	-0.591	-0.1483	0.115	bam-2
chrI	2956591	2956611	+	AGGCCTCCTTTTCCAGCTTC	1.0	0.5209	0.4141	0.2569	0.362	0.0648	-1.7016	-1.2952	0.0147	bam-2
chrI	2956658	2956678	+	TCCTAACAAGCTCCCGAAGG	1.0	0.7278	0.5718	0.4667	0.6448	0.5677	0.6142	-0.1613	0.0532	bam-2
chrI	2956807	2956827	+	ACGAATTTTCGAGTGCCGAG	1.0	0.6995	0.3975	0.0	0.4213	0.3527	-0.5265	-0.8069	0.5316	bam-2
chrI	2981986	2982006	+	GCCGTACTTTTCAACTTCGC	1.0	0.6298	0.1349	0.1741	0.3859	0.0646	-1.6196	-1.5582	0.0874	Y71F9AR.4
chrI	2983021	2983041	+	CAGTGCATCCAGACTACTGA	1.0	0.6724	0.2859	0.326	0.6201	0.4863	0.0582	-0.1199	0.245	Y71F9AR.4
chrI	2984164	2984184	+	CAGAATTCCTTCGGCATATC	0.9796	0.5873	0.3352	0.1068	0.2593	0.0391	-1.843	-0.953	0.0088	Y71F9AR.2
chrI	2984960	2984980	+	ATATACTTCACAGCGATCGC	1.0	0.6582	0.0835	0.0	0.5238	0.5298	0.3716	0.5161	0.2965	Y71F9AR.2
chrI	2990710	2990730	+	CATCTATAGTGTAGATCAAT	1.0	0.5337	0.3491	0.0834	0.2789	0.1158	-1.0824	-0.1491	0.0985	supr-1
chrI	2990728	2990748	+	ATTGGAAATGAATTGAGATT	0.509	0.672	0.4691	0.0701	0.3855	0.2704	-0.5211	0.0236	0.2008	supr-1
chrI	2990881	2990901	+	TTCAGATTACGCAGGATTAG	0.8006	0.657	0.3577	0.2719	0.4496	0.214	-0.581	-0.382	0.21	supr-1
chrI	2990889	2990909	+	ACGCAGGATTAGTGGAGTTG	1.0	0.6805	0.6519	0.4914	0.6367	0.6333	0.7846	0.5868	0.1068	supr-1
chrI	2990900	2990920	+	GTGGAGTTGTGGTAGATGTC	0.9542	0.6817	0.4536	0.5581	0.6443	0.5809	0.4662	0.747	0.1255	supr-1
chrI	2992507	2992527	+	GCAGAATCATCATGAAAATT	0.7158	0.4915	0.3984	0.0	0.3403	0.1647	-0.8987	-0.2747	0.1839	supr-1
chrI	2992516	2992536	+	TCATGAAAATTTGGTAGAAC	0.974	0.5589	0.2217	0.0	0.2031	0.1455	-1.2639	-1.2733	0.0348	supr-1
chrI	2992578	2992598	+	CGCAGAATATCCAAGACCAC	1.0	0.6298	0.3309	0.367	0.6149	0.5201	0.3752	0.2293	0.2823	supr-1
chrI	2992591	2992611	+	AGACCACTGGCATTTGTAAT	0.7522	0.6025	0.4164	0.2094	0.293	0.1123	-1.243	-0.5303	0.2031	supr-1
chrI	2992608	2992628	+	AATTGGTGATCCTTGCCGAC	1.0	0.7239	0.3336	0.0414	0.4437	0.4268	0.0389	0.1728	0.5644	supr-1
chrI	2992618	2992638	+	CCTTGCCGACTGGAGATTCT	1.0	0.7287	0.2584	0.2208	0.3368	0.1566	-1.0714	-0.3672	0.0321	supr-1
chrI	2992657	2992677	+	TCAATAAGTGAACGCATTGC	1.0	0.5731	0.2416	0.0241	0.4507	0.2637	-0.5582	-0.0714	0.1857	supr-1
chrI	2992673	2992693	+	TTGCTGGTGAACGATTTTCT	1.0	0.6959	0.3839	0.1477	0.3193	0.0536	-1.5597	-1.0645	0.0145	supr-1
chrI	2993953	2993973	+	GGTTCTTCCTCTTCACGGGG	1.0	0.6186	0.4604	0.3562	0.6338	0.4755	0.31	-0.4537	0.3235	supr-1
chrI	2993974	2993994	+	GGACACCAATTCGAAGTAGA	1.0	0.5766	0.3537	0.1911	0.5182	0.3472	0.0747	0.006	0.2458	supr-1
chrI	2993983	2994003	+	TTCGAAGTAGATGGAATTGA	0.6451	0.5057	0.462	0.3196	0.5075	0.3882	-0.3223	-0.1129	0.183	supr-1
chrI	2994127	2994147	+	GACTCCATTGCCAGATAAAA	1.0	0.4501	0.3367	0.1009	0.3391	0.1487	-1.4691	-0.9495	0.0773	supr-1
chrI	2994155	2994175	+	TTCTACTTGTCTCTGAATAT	1.0	0.644	0.1864	0.1544	0.38	0.1266	-1.3026	-0.4586	0.0721	supr-1
chrI	2994172	2994192	+	TATTGGTCTGTAGTTGTTGG	0.7031	0.7936	0.6057	0.2858	0.6596	0.5529	0.4575	-0.0364	0.2985	supr-1
chrI	2994187	2994207	+	GTTGGTGGTTGCTTTGTTTC	1.0	0.7145	0.3967	0.2434	0.3058	0.0371	-0.9699	-0.7987	0.0195	supr-1
chrI	2994196	2994216	+	TGCTTTGTTTCTGGGAGATT	1.0	0.5731	0.3883	0.2582	0.3715	0.0549	-1.5417	-1.4956	0.0086	supr-1
chrI	2994218	2994238	+	GAGCCGCTGAATTCGAGAAT	0.7582	0.6261	0.4399	0.3829	0.542	0.2321	-0.4572	0.0165	0.1591	supr-1
chrI	2994229	2994249	+	TTCGAGAATTGGGAGCTTGA	0.7486	0.6817	0.3688	0.2937	0.4378	0.3023	-0.2234	0.1745	0.0614	supr-1
chrI	2994232	2994252	+	GAGAATTGGGAGCTTGATGG	0.917	0.7278	0.5709	0.6108	0.6957	0.5453	0.858	0.4197	0.1835	supr-1
chrI	2994253	2994273	+	GGTGAAGCTTCTCGTTCTGA	0.6968	0.6436	0.2875	0.1239	0.5115	0.3417	-0.4002	-0.5805	0.1065	supr-1
chrI	2994293	2994313	+	TTGCGAAAAAATCCGCATCG	0.7878	0.7137	0.4549	0.0896	0.4623	0.5358	-0.001	-0.706	0.1227	supr-1
chrI	2994314	2994334	+	GGTTCACAATATCGTAGGCT	1.0	0.5455	0.3196	0.0632	0.5123	0.355	-0.3881	-0.5173	0.0429	supr-1
chrI	2994329	2994349	+	AGGCTTGGGGTAGTTGTTCC	1.0	0.6724	0.5518	0.3959	0.4127	0.3267	-0.7399	-0.5683	0.006	supr-1
chrI	2995610	2995630	+	AATGCCATATATTTCCCGTC	1.0	0.6022	0.4422	0.203	0.4278	0.4069	0.0241	0.5376	0.2912	supr-1
chrI	2995649	2995669	+	TTCGCGTACGTCGAGAACGA	1.0	0.6403	0.3722	0.3459	0.5937	0.5325	0.3169	-0.0733	0.1129	supr-1
chrI	2995661	2995681	+	GAGAACGATGGGCTCGCTGT	1.0	0.6724	0.5781	0.543	0.6554	0.5642	0.6418	0.6284	0.0262	supr-1
chrI	2995678	2995698	+	TGTTGGATCGTATCGATCCA	1.0	0.7239	0.2923	0.4609	0.6421	0.4858	-0.3792	-0.467	0.56	supr-1
chrI	2995727	2995747	+	ACTGCGGCAATAAGCTGATA	1.0	0.5974	0.4481	0.2253	0.4377	0.4154	-0.1006	0.6421	0.0966	supr-1
chrI	2996809	2996829	+	AGCCAAAAACCAGATTTCGC	1.0	0.644	-0.1032	0.0	0.3831	0.2159	-0.4525	-0.2448	0.1057	dnj-28
chrI	2996847	2996867	+	AGCAAGTGTTCTGTTGAAAA	0.9143	0.6676	0.2822	0.0524	0.3127	0.0581	-1.2033	-1.1601	0.0431	dnj-28
chrI	2996856	2996876	+	TCTGTTGAAAATGGGACAGC	1.0	0.6153	0.2751	0.2096	0.5192	0.416	-0.1045	-0.1821	0.0873	dnj-28
chrI	2996886	2996906	+	CGCCGCCGATTTTCGATATT	1.0	0.6724	0.3347	0.2092	0.1769	0.0206	-2.1661	-1.5596	0.0656	dnj-28
chrI	2997631	2997651	+	AAGTTGAAATGTTAAAAAGC	0.9591	0.5576	0.1532	0.0	0.4833	0.2679	-0.5198	-0.366	0.0618	dnj-28
chrI	2997642	2997662	+	TTAAAAAGCTGGATTACAAA	1.0	0.644	0.1406	0.0	0.3058	0.0739	-1.0847	-0.8471	0.4998	dnj-28
chrI	2997697	2997717	+	ATCTTCTTGAAACTCAACCC	1.0	0.6298	0.1108	0.3736	0.6663	0.624	0.6485	0.553	0.1014	dnj-28
chrI	2997737	2997757	+	TTATCGTGCAAAATGCTACG	1.0	0.6674	0.2738	0.0519	0.5546	0.6652	0.6291	0.0566	0.7981	dnj-28
chrI	2997833	2997853	+	GCTCTTTGAAATGTCCGAGT	0.8735	0.672	0.5946	0.1777	0.5344	0.4665	0.1112	0.2598	0.1142	dnj-28
chrI	2999265	2999285	+	CATCAATCGAACAACAGGAA	1.0	0.6862	0.321	0.2371	0.5863	0.3244	-0.2381	-0.4062	0.1942	dnj-28
chrI	2999278	2999298	+	ACAGGAATGGACAAAATGCC	1.0	0.5766	0.2121	0.265	0.5652	0.6361	-0.1676	-0.4674	0.4934	dnj-28
chrI	2999285	2999305	+	TGGACAAAATGCCTGGAAAC	0.8235	0.5742	0.439	0.2857	0.4933	0.3428	-0.4106	-0.2512	0.0339	dnj-28
chrI	2999299	2999319	+	GGAAACTGGTGAAAAACTTC	0.6131	0.5624	0.0995	0.1658	0.447	0.1222	-0.8921	-0.4322	0.0457	dnj-28
chrI	2999410	2999430	+	TCAACAGTGTACTCGAGTAC	0.9568	0.5884	0.3593	0.3078	0.5747	0.3803	0.1216	0.5443	0.1571	dnj-28
chrI	2999431	2999451	+	GGAATTTGATGATTCTGATG	0.4529	0.6853	0.2941	0.3185	0.6281	0.3427	0.3266	-0.1498	0.1484	dnj-28
chrI	3001576	3001596	+	CACGGATGGCGTCAGCTCTC	1.0	0.6865	0.4075	0.254	0.33	0.1205	-0.7325	-0.0734	0.0032	nduf-5
chrI	3002614	3002634	+	TATCCCCAGTGACACACTCC	1.0	0.6589	0.3038	0.4218	0.5698	0.5838	0.7032	0.7215	0.0259	nduf-5
chrI	3002722	3002742	+	ATCCGCAGATACGTCCCTGT	1.0	0.6724	0.3356	0.4835	0.5836	0.4553	0.0659	0.245	0.1236	nduf-5
chrI	3002730	3002750	+	ATACGTCCCTGTTGGGAGAG	1.0	0.6853	0.5042	0.5322	0.5346	0.4473	-0.2422	-0.7232	0.105	nduf-5
chrI	3002754	3002774	+	ACCGAAAGAGTATCGGTTAT	1.0	0.644	0.3967	0.249	0.2848	0.1376	-1.0923	-0.2082	0.0339	nduf-5
chrI	3002769	3002789	+	GTTATTGGAGCCTTTACGAT	1.0	0.7003	0.4874	0.3004	0.4602	0.3968	-0.5759	-0.1836	0.4156	nduf-5
chrI	3007890	3007910	+	TATCCGATGAAATTGTATAG	0.7854	0.7096	0.2072	0.2693	0.6406	0.4227	0.4106	0.6047	0.2215	mek-2
chrI	3008745	3008765	+	CCTCGTTCCGACAAATGAGT	1.0	0.6329	0.1953	0.0	0.427	0.3459	-0.1648	-0.1775	0.4586	mek-2
chrI	3008827	3008847	+	CTATTGACAAGCATATTCGA	1.0	0.586	0.3002	0.0698	0.5766	0.5335	0.1795	0.2981	0.6124	mek-2
chrI	3008839	3008859	+	ATATTCGATGGTTTAACATC	1.0	0.5624	0.2317	0.0432	0.3973	0.2478	-0.3202	0.3288	0.0931	mek-2
chrI	3008986	3009006	+	TTTCCGGGAGGCGGCCAACC	0.9412	0.6541	0.5626	0.1555	0.2839	0.211	-0.6948	-0.3784	0.0632	mek-2
chrI	3010766	3010786	+	TGTGCTTATCGCTTTCCCAT	1.0	0.6305	0.441	0.2236	0.4516	0.3851	-0.0632	0.2396	0.5641	col-48
chrI	3010846	3010866	+	AGTCCCGATCTCGGGATATG	1.0	0.6718	0.3967	0.5196	0.5199	0.4757	0.0411	0.0024	0.096	col-48
chrI	3010856	3010876	+	TCGGGATATGTGGCGTGAGA	0.8372	0.6724	0.5932	0.507	0.6182	0.3641	0.2687	0.1542	0.0909	col-48
chrI	3011109	3011129	+	TGCACTGCTGCTCCAGGACT	1.0	0.5351	0.4916	0.4289	0.5315	0.4757	-0.1274	-0.1623	0.0228	col-48
chrI	3011175	3011195	+	CCGGGAAGAAACGGAGAGGA	0.9189	0.5199	0.598	0.6091	0.6426	0.577	-0.0257	-0.4543	0.0647	col-48
chrI	3012163	3012183	+	CAGAATGACGAGCTTTTTAT	0.7778	0.6582	0.2417	0.1499	0.3079	0.0605	-1.9247	-0.9619	0.1704	Y54E10BL.1
chrI	3012199	3012219	+	TATGTTCAGCCAGGAACCTC	1.0	0.5762	0.4866	0.3711	0.5545	0.4869	0.1483	0.2929	0.0502	Y54E10BL.1
chrI	3012922	3012942	+	CCGTAGAATCCAACAATGAA	1.0	0.586	0.2771	0.0351	0.4159	0.423	-0.1226	-0.3238	0.1926	mek-2
chrI	3013122	3013142	+	TAACAACTCCTCCATTTCCA	1.0	0.6724	0.1431	0.2094	0.5227	0.473	0.2072	0.1987	0.2238	mek-2
chrI	3013214	3013234	+	TCGCTGAGCCGTTGAGTTTG	1.0	0.6273	0.4198	0.2422	0.3651	0.2883	-0.9241	-1.0072	0.0218	mek-2
chrI	3013267	3013287	+	TTCTAGTGGGACTGTCGCGG	1.0	0.6947	0.5178	0.3543	0.6299	0.5648	0.8019	0.0762	0.0725	mek-2
chrI	3013278	3013298	+	CTGTCGCGGTGGCTTCTTCC	0.8729	0.6544	0.304	0.2956	0.4126	0.2303	-0.6582	-0.2902	0.0073	mek-2
chrI	3013380	3013400	+	CTTTGTTCATTTACTGTCGG	0.7514	0.7417	0.5988	0.0	0.4735	0.2889	-0.5673	-1.1167	0.41	mek-2
chrI	3017881	3017901	+	AACCGTAAATTTGCAGGCCC	1.0	0.5624	0.449	0.2145	0.3992	0.3156	-0.3764	-0.5453	0.1122	Y54E10BR.4
chrI	3017914	3017934	+	TTATGCTCCACCTCAAATCT	0.8978	0.6049	0.2429	0.0	0.3652	0.3245	-0.248	0.312	0.1252	Y54E10BR.4
chrI	3017949	3017969	+	CATCTGCAGCACGAAAACTG	1.0	0.7403	0.4268	0.3223	0.6736	0.6898	0.9647	0.2677	0.369	Y54E10BR.4
chrI	3018032	3018052	+	ATTGATGCATCAAAGACTAC	1.0	0.6862	0.0532	0.0	0.4172	0.2577	-0.7708	-0.0167	0.0828	Y54E10BR.4
chrI	3018055	3018075	+	AGACTTTCAATCTCTATCAA	1.0	0.644	0.4381	0.1517	0.4485	0.4409	-0.2659	-0.0943	0.3701	Y54E10BR.4
chrI	3018194	3018214	+	AAAGTTGAACAAGTTACTGT	0.9802	0.644	0.2636	0.0	0.4473	0.51	-0.0353	0.1584	0.0587	Y54E10BR.4
chrI	3018315	3018335	+	AGAGCTTCGATGAGGACGGC	1.0	0.5317	0.3224	0.444	0.5757	0.4484	-0.094	-0.1271	0.2433	Y54E10BR.4
chrI	3018461	3018481	+	CTGAGCCTCGTCTCGTTGTC	1.0	0.6865	0.4893	0.3261	0.3511	0.1429	-1.069	-0.9856	0.0491	Y54E10BR.4
chrI	3021723	3021743	+	ATTGCATGTACCAGATGTCA	1.0	0.4922	0.3808	0.2551	0.5535	0.6469	0.5338	0.7856	0.0651	Y54E10BR.3
chrI	3023158	3023178	+	GCCCCAAGGATTCGGACAAA	1.0	0.5317	0.4811	0.2764	0.4113	0.3113	-0.7537	-0.3512	0.0396	Y54E10BR.3
chrI	3023192	3023212	+	ATTGCTGATCTTCTTCGTAC	1.0	0.6305	0.2548	0.0	0.3606	0.2982	-0.1641	0.2254	0.109	Y54E10BR.3
chrI	3023213	3023233	+	GGAATTGCTGCAGAAATTCG	0.7802	0.6462	0.3499	0.3054	0.5897	0.5148	0.6081	0.1836	0.4074	Y54E10BR.3
chrI	3023318	3023338	+	CCACAACCACGTGCTGCTGC	1.0	0.6865	0.172	0.0	0.4575	0.4364	-0.2092	-0.7452	0.0299	Y54E10BR.3
chrI	3023321	3023341	+	CAACCACGTGCTGCTGCTGG	1.0	0.7006	0.6745	0.3925	0.6018	0.5719	0.5934	-0.0918	0.0705	Y54E10BR.3
chrI	3024939	3024959	+	TTCTCATTCCAAATGCCCGG	0.954	0.6297	0.3244	0.0935	0.5977	0.5601	0.3247	-0.3871	0.8351	Y54E10BR.3
chrI	3024945	3024965	+	TTCCAAATGCCCGGTGGAAT	1.0	0.6157	0.4981	0.0781	0.2573	0.1344	-0.963	-0.9677	0.08	Y54E10BR.3
chrI	3024978	3024998	+	CATGCACATACTGCCGGAGG	1.0	0.7144	0.7052	0.5068	0.5986	0.4464	0.7311	0.1505	0.0568	Y54E10BR.3
chrI	3024981	3025001	+	GCACATACTGCCGGAGGTGG	1.0	0.6037	0.7761	0.554	0.5977	0.4847	0.3991	-0.4073	0.156	Y54E10BR.3
chrI	3024984	3025004	+	CATACTGCCGGAGGTGGTGG	0.686	0.6718	0.6883	0.4858	0.5814	0.5514	0.3978	-0.2982	0.223	Y54E10BR.3
chrI	3025011	3025031	+	AATCCAGATGGAATGCCATT	0.9889	0.6305	0.2508	0.081	0.2704	0.2062	-1.5753	-0.7005	0.1239	Y54E10BR.3
chrI	3025016	3025036	+	AGATGGAATGCCATTTGGGA	1.0	0.6817	0.3534	0.3021	0.6271	0.4453	0.3636	0.2997	0.1371	Y54E10BR.3
chrI	3025023	3025043	+	ATGCCATTTGGGATGGAAAT	1.0	0.5884	0.5118	0.2981	0.3476	0.0626	-1.5841	-1.2257	0.027	Y54E10BR.3
chrI	3025040	3025060	+	AATTGGGGAACGTGCTGATT	0.9877	0.6814	0.6056	0.2324	0.3026	0.1143	-0.7777	0.1467	0.0116	Y54E10BR.3
chrI	3025064	3025084	+	GTCTGCAATGCAGGAGATTC	1.0	0.5199	0.3341	0.3081	0.4086	0.1984	-1.0857	-0.5557	0.0091	Y54E10BR.3
chrI	3028693	3028713	+	TGTTGTCAGCTGACTTCTCG	1.0	0.7842	0.2576	0.4393	0.6692	0.3711	-0.3993	-0.8078	0.2315	Y54E10BR.5
chrI	3030008	3030028	+	TTGATAACTCTGTGCACAAT	1.0	0.5731	0.4146	0.0	0.2091	0.0742	-1.5845	-0.9966	0.0406	Y54E10BR.5
chrI	3030059	3030079	+	GTGATATCACCGACGCGTAC	1.0	0.6582	0.3275	0.1198	0.517	0.2623	-0.4399	0.0521	0.2182	Y54E10BR.5
chrI	3030076	3030096	+	TACTGGATCCTCAAGATCAT	0.7053	0.6817	0.2858	0.2586	0.4483	0.4189	-0.3165	0.0527	0.2799	Y54E10BR.5
chrI	3030110	3030130	+	AGATCTCCACGGTAGAATGC	1.0	0.6025	0.0618	0.1434	0.6318	0.6859	0.7826	1.0205	0.2054	Y54E10BR.5
chrI	3030143	3030163	+	CCGGAGAGAACGACAACTAC	1.0	0.6143	0.3677	0.4197	0.6241	0.3881	-0.3327	-0.1458	0.0455	Y54E10BR.5
chrI	3030225	3030245	+	CCATCGCAAAGTTGAGGCAT	1.0	0.4594	0.4326	0.3596	0.6089	0.4517	-0.0722	-0.0979	0.1092	Y54E10BR.5
chrI	3030237	3030257	+	TGAGGCATTGGTAAAAGAGC	1.0	0.5766	0.1796	0.3743	0.6639	0.4585	0.3455	0.1654	0.1266	Y54E10BR.5
chrI	3031028	3031048	+	GTACCTGACGAATATTCATC	1.0	0.5884	0.1274	0.3103	0.4764	0.3346	-0.0518	0.9608	0.3693	Y54E10BR.5
chrI	3031533	3031553	+	CGACTGATGAAGCATGAAAG	1.0	0.7514	0.3995	0.4196	0.6857	0.5071	0.5072	-0.0186	0.4433	rpb-7
chrI	3031619	3031639	+	TTTGAACGGGCGGAACACGA	1.0	0.6613	0.4954	0.1758	0.5865	0.6127	0.7492	0.55	0.1385	rpb-7
chrI	3031663	3031683	+	TGACGAATCCACGGCCAGGC	1.0	0.6157	0.2315	0.3116	0.5376	0.3016	-0.3735	-0.4422	0.1071	rpb-7
chrI	3031675	3031695	+	GGCCAGGCTGGATCAGGCCG	1.0	0.6981	0.5145	0.5778	0.5162	0.4537	0.3748	-0.4734	0.4837	rpb-7
chrI	3031694	3031714	+	GTGGCCGATCGTGTCGATTG	1.0	0.6864	0.6188	0.5125	0.6575	0.6446	1.1094	0.3431	0.0226	rpb-7
chrI	3031766	3031786	+	GTTGAACAGCTTCATTTTGA	0.6405	0.7003	0.2646	0.1305	0.3386	0.1244	-1.8033	-1.5097	0.1824	rpb-7
chrI	3031782	3031802	+	TTGATGGTTTCGTTCAGGTT	0.9555	0.6676	0.6563	0.2761	0.4864	0.3377	-0.9234	-0.9067	0.0267	rpb-7
chrI	3031801	3031821	+	TTGGACCGAAATATTTCGGA	1.0	0.644	0.4479	0.2444	0.5497	0.4249	-0.1518	-0.3246	0.1751	rpb-7
chrI	3031816	3031836	+	TCGGATGGAGGCAGACTTCA	1.0	0.5341	0.5315	0.4321	0.4613	0.3426	-0.1734	0.5388	0.0786	rpb-7
chrI	3031831	3031851	+	CTTCATGGTCGAGTGACAAG	0.9505	0.7842	0.3807	0.3035	0.574	0.5488	0.6869	0.2481	0.6715	rpb-7
chrI	3033043	3033063	+	CAAGAAAAAAGACTATTATG	1.0	0.6179	0.2759	0.2725	0.574	0.4298	0.7463	0.6131	0.0883	Y54E10BR.2
chrI	3033058	3033078	+	TTATGTGGTGATAGTCGGTC	1.0	0.5873	0.5743	0.3903	0.5798	0.4083	-0.4716	-0.3208	0.2484	Y54E10BR.2
chrI	3033141	3033161	+	TTATCGATTTCAGACGTTTC	1.0	0.5977	0.2568	0.0	0.335	0.0546	-1.3094	-0.8584	0.0215	Y54E10BR.2
chrI	3033211	3033231	+	TCAAAAATCACGGCGACAGT	1.0	0.6582	0.362	0.0	0.3977	0.1234	-0.3162	-0.3635	0.504	Y54E10BR.2
chrI	3033313	3033333	+	ACAACACATGTCTTCATTTC	1.0	0.5742	0.2434	0.1041	0.3007	0.058	-1.8858	-1.0266	0.0129	Y54E10BR.2
chrI	3033349	3033369	+	AGGAGAGTTTACGAGAACTC	1.0	0.644	0.4412	0.4779	0.6333	0.5176	0.1228	0.1669	0.046	Y54E10BR.2
chrI	3033392	3033412	+	AAATGCCATGATTTTTGTTG	0.6211	0.7137	0.3765	0.0	0.406	0.2344	-1.5158	-1.5103	0.083	Y54E10BR.2
chrI	3033518	3033538	+	GAATATTTCAGAAGAAGTAA	0.5051	0.4773	0.2296	0.0967	0.5544	0.2084	-0.2667	0.1972	0.1501	Y54E10BR.2
chrI	3041186	3041206	+	TACCTCATTAATCGGTTTAT	1.0	0.5731	0.314	0.0523	0.2289	0.0478	-1.3484	-0.2144	0.0294	mod-5
chrI	3041246	3041266	+	ACATCCGGAAAAGAATGACG	0.8593	0.5764	0.363	0.3759	0.697	0.7277	1.4201	0.5956	0.572	mod-5
chrI	3041261	3041281	+	TGACGTGGCACAGTTAATGA	0.9201	0.6865	0.3372	0.2779	0.6027	0.6029	0.4396	0.3774	0.1968	mod-5
chrI	3041814	3041834	+	GCGAGCAGCACCCCGAATCC	1.0	0.7007	0.2464	0.4089	0.545	0.4748	0.3108	0.4569	0.0391	mod-5
chrI	3041967	3041987	+	AGAATACTTAGAATAATATA	0.9388	0.534	0.2425	0.1277	0.4818	0.3118	-0.7071	0.2394	0.0977	mod-5
chrI	3042009	3042029	+	ACAATTTTTCCAGACGACTG	0.9732	0.6995	0.2715	0.1731	0.5741	0.4289	-0.7131	-0.8937	0.1153	mod-5
chrI	3042134	3042154	+	AACTTCAAGGACTTTGTATC	0.7268	0.644	0.3031	0.1267	0.288	0.0837	-1.2054	-0.7098	0.0296	mod-5
chrI	3042398	3042418	+	ATAATATTCCTCTGACGGAG	0.9455	0.5612	0.3372	0.3508	0.6248	0.4401	0.2886	-0.156	0.3239	mod-5
chrI	3042405	3042425	+	TCCTCTGACGGAGTGGTCAA	1.0	0.6025	0.5822	0.4851	0.5795	0.5944	0.2032	-0.0431	0.0972	mod-5
chrI	3042675	3042695	+	GATGATCGCATTATAGAAAA	1.0	0.6046	0.4494	0.1161	0.4709	0.2577	-0.8517	-0.5714	0.2983	mod-5
chrI	3043086	3043106	+	TACAAGTTCCATATAGAACA	1.0	0.5718	0.1416	0.1655	0.6227	0.5378	-0.3743	-0.4884	0.0796	mod-5
chrI	3043120	3043140	+	ATCATTAACATAATGAAATA	1.0	0.6015	0.1644	0.0325	0.3844	0.1063	-1.3404	-0.309	0.057	mod-5
chrI	3043162	3043182	+	CCGTGTTTGTAGCATACTGA	1.0	0.644	0.3333	0.3096	0.6009	0.3217	-0.8282	-0.9385	0.1814	mod-5
chrI	3043544	3043564	+	AGACCACCGAGAGCAGCGAT	1.0	0.5493	0.5047	0.5015	0.6838	0.4916	0.3115	0.674	0.1687	mod-5
chrI	3043553	3043573	+	AGAGCAGCGATTGGCTCATT	1.0	0.5458	0.5932	0.4025	0.314	0.1426	-1.1662	0.0731	0.0657	mod-5
chrI	3043613	3043633	+	GGCTTATCGGCAACTGATAA	0.6924	0.6582	0.3242	0.2483	0.5149	0.1519	-0.9335	-0.6802	0.0869	mod-5
chrI	3044688	3044708	+	CGGCTGACACGCCGAGATTC	1.0	0.5718	0.4071	0.1316	0.2767	0.2068	-0.9537	-0.3459	0.0081	mod-5
chrI	3055568	3055588	+	TCGACGATGTTCATCCAGTT	1.0	0.5977	0.6378	0.3565	0.3966	0.3278	-1.245	-0.7172	0.1041	ztf-23
chrI	3055573	3055593	+	GATGTTCATCCAGTTTGGAT	1.0	0.7003	0.3354	0.1059	0.4782	0.4619	-0.333	0.0759	0.1148	ztf-23
chrI	3057242	3057262	+	TGCAAATGCGACTCCGCTCG	1.0	0.7278	0.363	0.3842	0.6173	0.5	0.2024	-0.677	0.1206	ztf-23
chrI	3057478	3057498	+	TAGTTATTACTACTTCGAAT	1.0	0.6156	0.1367	0.0	0.3832	0.2557	-0.6551	-0.1042	0.3792	ztf-23
chrI	3057487	3057507	+	CTACTTCGAATTGGTCCTTG	1.0	0.657	0.3689	0.4893	0.5562	0.3882	-0.3191	-0.6753	0.3964	ztf-23
chrI	3059645	3059665	+	TTTATTATTCAGGGAATCTA	1.0	0.5337	0.2928	0.0	0.3497	0.0983	-0.6604	-0.4816	0.0328	pign-1
chrI	3059692	3059712	+	GGAATCCCGGCCGGGCCACG	1.0	0.7137	0.4902	0.5958	0.6554	0.5928	0.7403	-0.107	0.2692	pign-1
chrI	3059705	3059725	+	GGCCACGTGGCAATATTCGC	1.0	0.5908	0.2018	0.3252	0.5202	0.2485	0.0177	0.1505	0.1473	pign-1
chrI	3059742	3059762	+	TAAGTGCAGTTGCAAAAGGA	1.0	0.6143	0.4106	0.4258	0.6697	0.6226	0.2563	-0.0734	0.2158	pign-1
chrI	3059796	3059816	+	TCAATAGATCGTCGTATAGT	1.0	0.5873	0.3002	0.0	0.2888	0.1708	-0.4979	-0.1241	0.0983	pign-1
chrI	3059802	3059822	+	GATCGTCGTATAGTTGGATG	1.0	0.77	0.3405	0.4372	0.6201	0.4021	0.3373	-0.2731	0.1383	pign-1
chrI	3059908	3059928	+	GTCGAAAGATGCTTCTAATT	0.7899	0.644	0.3922	0.2299	0.2967	0.0814	-1.653	-0.6359	0.0469	pign-1
chrI	3059916	3059936	+	ATGCTTCTAATTTGGATAAA	0.8396	0.5589	0.3581	0.013	0.2085	0.0339	-1.5913	-1.2599	0.032	pign-1
chrI	3060433	3060453	+	TTAAAGCTTCCAGAACTTCC	0.9462	0.6001	0.0702	0.0	0.3788	0.2085	-0.7754	-0.2046	0.1068	pign-1
chrI	3060524	3060544	+	TTACTCGGAATCGACACGAA	1.0	0.6724	0.4799	0.3476	0.5101	0.3492	0.0043	-0.0091	0.2821	pign-1
chrI	3060530	3060550	+	GGAATCGACACGAATGGGCA	1.0	0.6582	0.2521	0.4177	0.6421	0.2989	-0.1086	-0.5811	0.147	pign-1
chrI	3061248	3061268	+	TCGGAGATCACAAGACCGCG	1.0	0.5989	0.502	0.5625	0.6869	0.589	1.2167	0.0761	0.8605	pign-1
chrI	3061281	3061301	+	CAGATCACGGAATGACTGAT	1.0	0.5057	0.4545	0.4141	0.5074	0.3392	-0.3259	0.0598	0.095	pign-1
chrI	3061298	3061318	+	GATTGGGGATCGCATGGAGC	1.0	0.7523	0.3393	0.2749	0.613	0.5489	0.4387	0.1752	0.2494	pign-1
chrI	3061335	3061355	+	TGCTCACTCCATTTGTTGCA	1.0	0.5742	0.1549	0.0707	0.3751	0.2707	-1.1727	-1.3206	0.1609	pign-1
chrI	3061358	3061378	+	GGTGCCGGAGTAAAGCAGGG	1.0	0.7144	0.5348	0.6225	0.7086	0.5911	1.0869	0.5179	0.6513	pign-1
chrI	3061390	3061410	+	TGATCTTAATCAAATCGATT	1.0	0.5458	-0.0057	0.0	0.2525	0.0535	-1.2525	-0.5092	0.1016	pign-1
chrI	3061415	3061435	+	CCACTGATTTCGGCGTTAAT	1.0	0.6959	0.4115	0.0	0.2066	0.0903	-1.5563	-0.8473	0.1767	pign-1
chrI	3061441	3061461	+	TCCGATTCCTGTGAATTCAA	1.0	0.5766	0.3937	0.3482	0.492	0.1925	-0.5849	-0.4551	0.1294	pign-1
chrI	3062334	3062354	+	ACGCGAAATCCCGTCGTTTA	1.0	0.6724	0.4633	0.1011	0.2637	0.1171	-1.7414	-0.7913	0.0315	pign-1
chrI	3062371	3062391	+	AAAATTCGGCGATAAAGCTA	0.4313	0.5766	0.3583	0.051	0.5219	0.4588	0.4213	0.6041	0.0624	pign-1
chrI	3062392	3062412	+	GGAATCTCTTCGTACAACAT	1.0	0.644	0.4167	0.353	0.6052	0.5256	0.4274	0.5781	0.3481	pign-1
chrI	3062402	3062422	+	CGTACAACATTGGCTCAACT	1.0	0.6305	0.2554	0.2258	0.4404	0.3226	-0.5002	-0.3553	0.2894	pign-1
chrI	3062507	3062527	+	CGATATGATCGTCAGATGCT	1.0	0.644	0.2259	0.0059	0.4486	0.5802	0.0458	0.0359	0.0925	pign-1
chrI	3062538	3062558	+	TTAGCTGCAGTTTTGTTGCG	1.0	0.658	0.3607	0.2344	0.5214	0.5277	-0.8654	-1.1619	0.8048	pign-1
chrI	3064800	3064820	+	AATCTATCTGATCTCAATAC	1.0	0.6862	0.2985	0.0549	0.4468	0.3494	-0.2995	0.6231	0.1302	pign-1
chrI	3064868	3064888	+	CTTTGAGTGCACAACCGGAT	1.0	0.7003	0.4156	0.132	0.4693	0.1779	-0.6025	-0.415	0.1651	pign-1
chrI	3064890	3064910	+	GCTCAACAAAGTTCTATCGG	1.0	0.7558	0.2994	0.3651	0.6611	0.6023	0.7621	0.098	0.3619	pign-1
chrI	3064914	3064934	+	GGTTTTTGTGAAGCCGTTTT	0.814	0.6862	0.3822	0.2305	0.3491	-0.0268	-1.8124	-1.4776	0.0393	pign-1
chrI	3065015	3065035	+	CATATTTGTTCTAACATTTA	0.8638	0.6578	0.0999	0.0693	0.2727	-0.0041	-1.8894	-1.1683	0.0312	pign-1
chrI	3065054	3065074	+	GGCAGTTTTCGTTTTGCTGA	1.0	0.6298	0.1803	0.0	0.0	0.0164	-1.6787	-2.1017	0.0784	pign-1
chrI	3065095	3065115	+	CGCACCCGATTGTTTCATAT	1.0	0.5884	0.2765	0.2092	0.3095	0.0656	-1.3929	-0.7804	0.2082	pign-1
chrI	3066524	3066544	+	TCCCATTCAGGTCCAAAACC	1.0	0.5908	0.1714	0.2877	0.5366	0.4675	-0.1342	-0.2743	0.1454	pign-1
chrI	3069647	3069667	+	TTTCTTCTATCGAAAGCTTC	1.0	0.6046	0.1146	0.0	0.2551	0.0106	-2.0146	-1.6634	0.0617	arx-7
chrI	3069708	3069728	+	AACTTTTGTGACGAGCTGTG	0.6008	0.7137	0.5257	0.373	0.5715	0.5479	-0.2016	-0.4572	0.2295	arx-7
chrI	3069837	3069857	+	ATTAAATCTCACCTGATCTT	1.0	0.6862	0.3479	0.0	0.3452	0.1785	-0.9484	-0.0606	0.1459	arx-7
chrI	3069847	3069867	+	ACCTGATCTTTGGTTTTAAG	1.0	0.7137	0.3298	0.1544	0.3687	0.0831	-1.3695	-1.2444	0.1751	arx-7
chrI	3078421	3078441	+	GTGATTCTGAAGTATCTTCA	1.0	0.6298	0.3401	0.3221	0.5718	0.4526	-0.4284	0.2153	0.0822	M01B12.4
chrI	3078442	3078462	+	GGAACATTTCTTCATTTCTT	0.6261	0.56	0.1539	0.1088	0.2938	0.0222	-1.7979	-1.3634	0.0486	M01B12.4
chrI	3078459	3078479	+	CTTTGGATTTCTTCGTCTTT	0.9701	0.7097	0.1409	0.0	0.183	-0.0062	-2.0831	-1.7128	0.0229	M01B12.4
chrI	3078468	3078488	+	TCTTCGTCTTTTGGCTCATT	0.7037	0.5832	0.3948	0.0308	0.2716	0.018	-2.3946	-2.1821	0.0417	M01B12.4
chrI	3078479	3078499	+	TGGCTCATTTGGCTCCGGGA	1.0	0.6582	0.5439	0.5997	0.6696	0.2847	-0.0844	-0.2598	0.0512	M01B12.4
chrI	3078492	3078512	+	TCCGGGATGGGCTCTGTTGC	1.0	0.7243	0.3588	0.4225	0.4629	0.3905	-0.4184	-0.7818	0.021	M01B12.4
chrI	3078516	3078536	+	TCTGAAGGCTCTTGAATCTC	1.0	0.562	0.3234	0.3032	0.4124	0.2933	-0.4431	-0.2275	0.0276	M01B12.4
chrI	3078579	3078599	+	ATTACAGTAGGAGTAGCTTC	1.0	0.5489	0.2881	0.1989	0.4842	0.5596	-0.127	0.7793	0.1482	M01B12.4
chrI	3078615	3078635	+	TCTTCTGCAACAACAGCTTC	0.8623	0.5489	0.2046	0.0222	0.4167	0.1922	-0.8115	-0.3335	0.0747	M01B12.4
chrI	3078654	3078674	+	TCCTGCTCAACTACAGCTTC	1.0	0.5766	0.2183	0.3187	0.4178	0.3128	-0.7744	-0.3711	0.0342	M01B12.4
chrI	3078684	3078704	+	TCGACAACTGCCTCTCGAGC	0.9559	0.6025	0.2384	0.065	0.5098	0.3933	-0.0579	-0.1756	0.0914	M01B12.4
chrI	3078693	3078713	+	GCCTCTCGAGCTGGAGCTGC	0.6258	0.4642	0.3041	0.455	0.5673	0.4804	-0.1904	-0.4534	0.0296	M01B12.4
chrI	3078729	3078749	+	AGCACCTCTTCCTGAACCGC	1.0	0.4501	0.2656	0.2461	0.6013	0.5223	0.5161	0.1958	0.0176	M01B12.4
chrI	3078738	3078758	+	TCCTGAACCGCTGGAACTTC	1.0	0.5341	0.304	0.2863	0.3823	0.1436	-1.0976	-0.609	0.0143	M01B12.4
chrI	3078753	3078773	+	ACTTCTGGAATCGCTTCAAC	0.5119	0.6447	0.2625	0.079	0.3937	0.3098	-0.407	0.0794	0.1423	M01B12.4
chrI	3078780	3078800	+	ACCACTACCACCGGAGCAGT	0.701	0.4642	0.3375	0.3102	0.5759	0.4689	0.2645	0.1795	0.0687	M01B12.4
chrI	3078798	3078818	+	GTTGGCTCCTGAGCAGCCAC	1.0	0.6613	0.4597	0.5572	0.6618	0.5754	0.0129	-0.189	0.0902	M01B12.4
chrI	3078825	3078845	+	GCGGACTTTCTTGCAGCTTC	1.0	0.5766	0.3739	0.227	0.3515	0.1236	-1.2585	-1.04	0.0144	M01B12.4
chrI	3078849	3078869	+	TTTCCAAACGGAAGTTTTCG	0.9366	0.6435	0.217	0.192	0.4173	0.1469	-1.6146	-1.6954	0.1223	M01B12.4
chrI	3078855	3078875	+	AACGGAAGTTTTCGTGGCAT	1.0	0.5873	0.6133	0.1449	0.3963	0.1968	-0.7967	-1.0775	0.1189	M01B12.4
chrI	3078858	3078878	+	GGAAGTTTTCGTGGCATTGG	0.6324	0.657	0.508	0.4484	0.6601	0.3431	-1.0422	-1.1652	0.0691	M01B12.4
chrI	3078900	3078920	+	CGACGATTATTCGAGCTTGA	0.6512	0.644	0.291	0.0	0.1889	0.1243	-1.0528	-0.7224	0.3057	M01B12.4
chrI	3078912	3078932	+	GAGCTTGATGGTGTTGCGGC	1.0	0.6582	0.6084	0.1965	0.542	0.365	-0.2143	-0.7686	0.0926	M01B12.4
chrI	3080443	3080463	+	ATCGGCAAGAACGAACTATT	1.0	0.5908	0.3739	0.2501	0.3483	0.1187	-1.0045	0.2189	0.0516	M01B12.4
chrI	3080476	3080496	+	GATGTAGATGCTCCACGAGC	0.7778	0.6329	0.3727	0.2746	0.5942	0.5703	0.5336	0.524	0.1122	M01B12.4
chrI	3080496	3080516	+	TGGTTGTTTCATCGTGAGCC	1.0	0.5967	0.2029	0.0	0.1961	0.2208	-0.8795	-1.3914	0.0622	M01B12.4
chrI	3080521	3080541	+	GAAGTAGCCGGACGGCTTGT	1.0	0.6298	0.5179	0.3509	0.4952	0.4123	-0.4086	-0.0132	0.0742	M01B12.4
chrI	3080537	3080557	+	TTGTTGGTGTGTACACAGAC	1.0	0.6001	0.4108	0.3989	0.6032	0.3465	-0.5764	-0.5993	0.0634	M01B12.4
chrI	3080611	3080631	+	GACTTCGCTTGTCGTGTTGA	1.0	0.6015	0.258	0.0353	0.3718	0.1619	-0.637	-1.0281	0.1023	M01B12.4
chrI	3080659	3080679	+	GTAGTCATTGACGCCATCGC	1.0	0.6724	0.3334	0.4531	0.6278	0.5623	0.4864	0.4644	0.1978	M01B12.4
chrI	3080683	3080703	+	GCCGGACGATGAGAAGCCGG	1.0	0.6604	0.7815	0.6362	0.7016	0.7284	1.4039	0.0852	0.3446	M01B12.4
chrI	3080695	3080715	+	GAAGCCGGTGGAGCTCGCTG	1.0	0.7147	0.6497	0.6393	0.7322	0.6346	1.0209	0.2826	0.2459	M01B12.4
chrI	3082934	3082954	+	AAAACTCACAGTAGTAGAAG	1.0	0.5871	0.1866	0.0	0.417	0.3786	0.1907	-0.0614	0.0224	M01B12.4
chrI	3082968	3082988	+	TGACTAGGCCCTTGATCCAA	1.0	0.5341	0.427	0.3689	0.5415	0.499	0.2074	0.2045	0.1026	M01B12.4
chrI	3083034	3083054	+	TCGAGATAAGCCAACGTACG	1.0	0.7137	0.5892	0.4704	0.6284	0.5589	0.5969	-0.153	0.3049	M01B12.4
chrI	3083078	3083098	+	AGATTTCGGCGATTTTGTGA	0.7693	0.6582	0.36	0.0	0.4979	0.3769	-0.4873	-0.5277	0.1187	M01B12.4
chrI	3083111	3083131	+	AGATGAAACTTCATGCTGTT	1.0	0.6298	0.2744	0.0	0.256	0.2689	-1.4757	-0.9189	0.0911	M01B12.4
chrI	3092704	3092724	+	CTCAAAAATTCCAGCGCGTG	0.7627	0.6286	0.5371	0.1871	0.4906	0.0745	-0.9662	-1.5859	0.0586	riok-1
chrI	3092851	3092871	+	CGCACCAAACCGACGTACAT	1.0	0.6025	0.2806	0.2321	0.4269	0.3048	-0.3937	-0.2156	0.2071	riok-1
chrI	3092865	3092885	+	GTACATTGGCTCGGCGTCCT	1.0	0.6157	0.4535	0.3577	0.4758	0.2696	-0.7021	-0.6147	0.015	riok-1
chrI	3093658	3093678	+	GAAAATCCATCACAAGTACA	1.0	0.5624	0.2175	0.0558	0.5776	0.5267	0.0401	-0.103	0.1803	riok-1
chrI	3093675	3093695	+	ACATGGCCTTTTAGAAGATG	1.0	0.5989	0.4312	0.4256	0.6377	0.3911	-0.4459	-0.5174	0.1662	riok-1
chrI	3093681	3093701	+	CCTTTTAGAAGATGTGGTTT	0.7222	0.6011	0.346	0.0	0.3281	0.1471	-1.5395	-1.4854	0.0264	riok-1
chrI	3093687	3093707	+	AGAAGATGTGGTTTTGGAAC	0.6486	0.644	0.381	0.2064	0.4981	0.1612	-0.8995	-0.9315	0.13	riok-1
chrI	3093781	3093801	+	GATTTGATTTACAATATCCA	0.9337	0.6814	0.1165	0.0908	0.6069	0.5166	0.12	0.0536	0.219	riok-1
chrI	3093791	3093811	+	ACAATATCCATGGCGGTATC	1.0	0.6582	0.3463	0.0374	0.2634	0.1279	-1.0644	0.0088	0.0323	riok-1
chrI	3094402	3094422	+	AAAAGTACGAGGCGGGTGCG	1.0	0.6853	0.558	0.024	0.2189	0.4561	-0.1322	-0.736	0.1551	riok-1
chrI	3095192	3095212	+	TTCAGCTTTTTCGTGAAATC	0.5548	0.644	0.1874	0.094	0.3234	0.0286	-2.5111	-2.4112	0.0192	riok-1
chrI	3104451	3104471	+	ATTTGCGGAGATAGAGCAAC	1.0	0.562	0.5426	0.0	0.4392	0.364	-0.4291	-0.1059	0.2249	nhr-64
chrI	3106203	3106223	+	ATTCGGAGAAAAGTGTCAAG	0.7895	0.7936	0.3409	0.145	0.5587	0.488	0.5571	0.2771	0.5813	nhr-64
chrI	3107621	3107641	+	CCGTTAAGCAACGGAAGTAA	1.0	0.5057	0.5098	0.1773	0.5357	0.2924	-0.5568	-0.3792	0.1199	nhr-64
chrI	3107923	3107943	+	GAATCAGCAATTAACACTAA	1.0	0.56	0.3288	0.2172	0.5472	0.2517	-0.7513	-0.0644	0.1055	nhr-64
chrI	3107931	3107951	+	AATTAACACTAATGGTTGAA	1.0	0.6011	0.1404	0.0	0.3713	0.1596	-0.3758	-0.0883	0.0293	nhr-64
chrI	3107944	3107964	+	GGTTGAATGGGCAAAGGTTT	1.0	0.6187	0.4115	0.293	0.483	0.2395	-1.1247	-0.6719	0.152	nhr-64
chrI	3108248	3108268	+	TTCACTTATCAGATGCAGTT	1.0	0.56	0.4112	0.0	0.3447	0.3154	-0.8874	-0.4283	0.0776	nhr-64
chrI	3109796	3109816	+	TCCCGTATCTTGAGCAATTG	1.0	0.657	0.4053	0.4352	0.553	0.3854	0.0084	-0.381	0.1431	C45E1.5
chrI	3110396	3110416	+	CACATCTTTTAGCCCGTCAT	1.0	0.644	0.4023	0.2365	0.3417	0.0665	-1.101	-0.9182	0.041	C45E1.5
chrI	3116437	3116457	+	GTAAGGAATTCATCGAAAAC	1.0	0.6676	0.2418	0.0578	0.4687	0.1997	-0.9312	-0.7031	0.1539	C45E1.4
chrI	3116488	3116508	+	TCAATCTTCCTCCTGTCATT	1.0	0.6582	0.1787	0.0276	0.3041	0.1456	-1.339	-0.6802	0.2944	C45E1.4
chrI	3116547	3116567	+	TCGCATTACTTCCGGATAGT	1.0	0.5873	0.4701	0.1703	0.3323	0.2366	-0.6141	-0.1215	0.0609	C45E1.4
chrI	3116596	3116616	+	TTTAGCTCAAATTTCGTCCA	1.0	0.672	0.3473	0.0	0.4078	0.5643	0.1031	-0.0523	0.2709	C45E1.4
chrI	3116606	3116626	+	ATTTCGTCCATGGTAGCGCC	1.0	0.5866	0.3133	0.0	0.2782	0.4592	-0.193	-0.4432	0.2225	C45E1.4
chrI	3117544	3117564	+	GTAATCCTCCTCGTAACATG	1.0	0.6604	0.4442	0.4553	0.685	0.6526	1.2218	0.7075	0.723	C45E1.4
chrI	3134997	3135017	+	CTCCTTGCTCGTCTTTTCCT	1.0	0.6724	0.1327	0.1966	0.3165	0.1301	-1.9222	-1.7358	0.0792	K09H9.9
chrI	3135061	3135081	+	TCATCTTTCTTCTTTTCCAC	0.5195	0.56	0.2611	0.0	0.3585	0.1741	-1.3614	-1.4743	0.403	K09H9.9
chrI	3137312	3137332	+	TTTGAGCATTCGTGATGAGT	0.765	0.5856	0.4572	0.0	0.4195	0.3676	-0.3303	-0.1761	0.0627	col-49
chrI	3137320	3137340	+	TTCGTGATGAGTTGGAAGAC	1.0	0.6109	0.2991	0.4088	0.5485	0.4488	0.0853	0.0769	0.0413	col-49
chrI	3137344	3137364	+	AGGAGGTCAGCGATGACACG	1.0	0.7656	0.61	0.5438	0.6733	0.6789	0.9326	0.3074	0.4587	col-49
chrI	3137892	3137912	+	CCGGGACCCGATGGAGTTGA	1.0	0.5482	0.7623	0.5077	0.591	0.482	-0.0886	-0.1988	0.0741	col-49
chrI	3137906	3137926	+	AGTTGATGGTGACAACGGTG	1.0	0.6884	0.5867	0.6195	0.7134	0.5839	0.5021	-0.1036	0.1856	col-49
chrI	3137910	3137930	+	GATGGTGACAACGGTGTGGA	0.8777	0.6578	0.468	0.5422	0.6527	0.6494	0.3512	-0.2844	0.0764	col-49
chrI	3138012	3138032	+	CCTGGACCACTCGGACCACG	0.2004	0.6601	0.5255	0.6117	0.656	0.5494	0.2038	-0.5151	0.7167	col-49
chrI	3138039	3138059	+	AAGGGACCGTCCGGGCCACG	0.6585	0.7137	0.6637	0.717	0.6374	0.6094	0.37	-0.4408	0.2093	col-49
chrI	3138048	3138068	+	TCCGGGCCACGTGGAGCACT	0.9277	0.586	0.6155	0.4772	0.5176	0.427	0.2613	0.2351	0.0399	col-49
chrI	3138066	3138086	+	CTTGGAGATCAAGGAGAAAC	0.9339	0.562	0.3615	0.293	0.4795	0.3015	-0.3974	-0.1721	0.0904	col-49
chrI	3138075	3138095	+	CAAGGAGAAACTGGTCCAGT	0.7963	0.6015	0.4122	0.4364	0.5425	0.3834	-0.1671	-0.0852	0.0858	col-49
chrI	3138084	3138104	+	ACTGGTCCAGTTGGAGAAAT	1.0	0.5762	0.7548	0.3267	0.374	0.1872	-0.9711	-0.448	0.0924	col-49
chrI	3139510	3139530	+	AGTAGAAGTTCAGGAATGAT	0.552	0.5479	0.4806	0.346	0.5364	0.4232	-0.2736	0.0906	0.0981	K09H9.8
chrI	3139842	3139862	+	CTCACCGTAAACAACACCAT	1.0	0.5742	0.3373	0.4431	0.6099	0.4525	0.1322	0.1797	0.1743	K09H9.8
chrI	3139906	3139926	+	TGACTAAAATGAGAACGAGA	0.766	0.5482	0.3211	0.1019	0.5959	0.3822	0.2626	0.0249	0.2585	K09H9.8
chrI	3139932	3139952	+	CCAATCCACATGAGCCACCA	1.0	0.5873	0.3348	0.4336	0.6072	0.5074	0.0953	-0.0413	0.1133	K09H9.8
chrI	3139955	3139975	+	GAACAGGAAAAGCATGTAGA	0.9398	0.6817	0.3368	0.2374	0.6343	0.4844	-0.4	-0.3781	0.0846	K09H9.8
chrI	3139994	3140014	+	TTCCAGGAGAAGAAGCACTT	1.0	0.6817	0.3577	0.2894	0.4452	0.5124	-0.5673	0.079	0.1592	K09H9.8
chrI	3140005	3140025	+	GAAGCACTTTGGAAGCATTC	1.0	0.5884	0.22	0.2061	0.4388	0.204	-1.0971	-0.2786	0.0185	K09H9.8
chrI	3140460	3140480	+	CCAAAAACACATCGATATTT	0.5677	0.4915	0.1728	0.0	0.1471	0.0285	-2.0462	-1.1182	0.0363	K09H9.8
chrI	3142063	3142083	+	CATGGATACTTTTTCAGCGA	0.6364	0.672	0.4207	0.0	0.3514	0.3525	-0.7728	-0.8989	0.242	K09H9.5
chrI	3142066	3142086	+	GGATACTTTTTCAGCGATGG	1.0	0.6286	0.5022	0.2691	0.6269	0.3617	-0.5843	-0.9276	0.0698	K09H9.5
chrI	3142082	3142102	+	ATGGTGGAGTGCTGCGGAGC	1.0	0.6392	0.5883	0.4653	0.5753	0.4597	-0.1131	-0.1342	0.0035	K09H9.5
chrI	3142152	3142172	+	TCATCAATACATTGTCCAAA	1.0	0.4891	0.0608	0.0	0.292	0.1361	-1.3057	-1.0228	0.3983	K09H9.5
chrI	3142187	3142207	+	TTTGATTCCGGTGCATGTTT	1.0	0.6471	0.544	0.0	0.3131	0.1288	-1.1914	-0.7582	0.047	K09H9.5
chrI	3142995	3143015	+	GAGAACTCTTTGAGCTCGTC	1.0	0.5731	0.4238	0.1892	0.4145	0.1404	-0.9095	-0.5204	0.037	K09H9.5
chrI	3143001	3143021	+	TCTTTGAGCTCGTCTGGCGG	1.0	0.8077	0.4499	0.0	0.4789	0.483	0.5681	-0.4962	0.4183	K09H9.5
chrI	3143096	3143116	+	ATCCTGATGATCACACGGAG	1.0	0.6698	0.4461	0.5561	0.679	0.5025	0.1779	-0.3176	0.2783	K09H9.5
chrI	3147125	3147145	+	TTTTACCGTATCGACATTAA	1.0	0.7003	0.328	0.0	0.1773	0.0279	-1.6506	-1.1789	0.1174	lpd-6
chrI	3147236	3147256	+	GGATTTGAACAGTTTATCAG	1.0	0.6995	0.4024	0.1536	0.5877	0.612	0.8438	0.4074	0.4153	lpd-6
chrI	3147243	3147263	+	AACAGTTTATCAGTGGCAAC	1.0	0.6298	0.2816	0.0	0.3515	0.2262	-0.5905	-0.4017	0.1595	lpd-6
chrI	3147268	3147288	+	GCTTTTGACAATTAACAACG	1.0	0.6459	0.1927	0.2058	0.6147	0.6614	-0.7806	-1.1097	0.4707	lpd-6
chrI	3147294	3147314	+	GCCAGGGAGTATTGTTTAAC	1.0	0.6109	0.3498	0.2132	0.2398	0.0614	-1.275	-0.5313	0.0353	lpd-6
chrI	3147372	3147392	+	TAAACGATAACGTCGGTCCT	1.0	0.6119	0.4078	0.0	0.262	0.3946	-0.3879	-0.2978	0.0582	lpd-6
chrI	3147412	3147432	+	CAGCTGCAAGGAAGCATCAC	1.0	0.625	0.5932	0.4883	0.6284	0.5058	0.293	0.7647	0.0994	lpd-6
chrI	3147433	3147453	+	GGAAGTGAGAACCATCATAT	0.8249	0.6582	0.341	0.3333	0.5388	0.3458	-0.1051	0.8227	0.3369	lpd-6
chrI	3148064	3148084	+	GTTGCTCCAGCTCCGGCAAG	1.0	0.7427	0.5593	0.2716	0.5048	0.5242	0.379	-0.0591	0.1103	dscc-1
chrI	3148126	3148146	+	GCTCGAGGAGCCCTCTGTAA	1.0	0.7429	0.5148	0.4335	0.5101	0.314	0.0967	0.5695	0.1533	dscc-1
chrI	3148289	3148309	+	TCAGAAGACCATGACAAAAA	1.0	0.6582	0.4274	0.0826	0.3934	0.2079	-0.5304	-0.3539	0.1538	dscc-1
chrI	3148343	3148363	+	AGAATTTATGCTTCTCTCAG	1.0	0.6995	0.4208	0.2099	0.549	0.4292	-0.0294	-0.2693	0.2284	dscc-1
chrI	3148622	3148642	+	TTTAATTAAATTCAGATCGG	0.5426	0.7133	0.3752	0.0	0.4427	0.2431	-0.5605	-0.8778	0.156	dscc-1
chrI	3148660	3148680	+	AGGCGAGCTGTGTCCCCAAG	1.0	0.7562	0.8356	0.7208	0.6285	0.4037	0.4381	0.226	0.3535	dscc-1
chrI	3148716	3148736	+	TCCGCGAGCAGGAGCTACGT	1.0	0.5836	0.4156	0.4051	0.5944	0.5585	0.635	0.7621	0.0631	dscc-1
chrI	3148722	3148742	+	AGCAGGAGCTACGTTGGGAC	0.891	0.6959	0.4491	0.5153	0.637	0.4962	-0.0127	-0.3511	0.073	dscc-1
chrI	3148883	3148903	+	TATTTATCTCATAAATATCG	0.9037	0.6459	0.102	0.0	0.4426	0.3436	-0.0666	-0.364	0.2006	dscc-1
chrI	3148906	3148926	+	AGAAATGCTCGGATTAATTG	1.0	0.7278	0.1743	0.0965	0.5842	0.4545	0.2069	0.0435	0.1847	dscc-1
chrI	3148945	3148965	+	TTCAATCGGTGATGTGAAGC	1.0	0.5873	0.1679	0.0736	0.4693	0.1955	-0.6783	-0.9092	0.0081	dscc-1
chrI	3151066	3151086	+	ATGCAAACGTCTTACAGATT	1.0	0.644	0.4112	0.1127	0.3353	0.1367	-1.2274	-0.1539	0.0326	K09H9.7
chrI	3151653	3151673	+	CTCTCTGTTGCAACACATTT	0.9698	0.5068	0.2887	0.1787	0.3035	0.0045	-2.1656	-1.7425	0.0056	K09H9.7
chrI	3151659	3151679	+	GTTGCAACACATTTTGGGAT	0.9783	0.6163	0.3343	0.1162	0.4286	0.2222	-0.7364	-1.0013	0.3466	K09H9.7
chrI	3151736	3151756	+	CTCAGCGAGAATTTTCAAAT	0.7999	0.644	0.2591	0.2423	0.2897	-0.0004	-1.8212	-1.2766	0.1327	K09H9.7
chrI	3153184	3153204	+	TTCAATTGTCGATTCTTCGC	1.0	0.6298	0.0884	0.0	0.3381	0.1028	-0.8952	-0.7898	0.1635	K09H9.1
chrI	3154324	3154344	+	AGCGATCGTGTCCAGAGTGT	1.0	0.6724	0.6108	0.5397	0.6659	0.5973	0.5874	0.649	0.1937	K09H9.1
chrI	3154357	3154377	+	AAAAAATTCTATTAGCAATT	0.4964	0.6015	0.0862	0.0	0.1208	0.0062	-1.963	-0.9773	0.0412	K09H9.1
chrI	3154893	3154913	+	TGTTTAGAATTAGATTGTCT	1.0	0.6578	0.2169	0.0	0.3247	0.248	-1.1747	-0.8494	0.0276	K09H9.1
chrI	3154899	3154919	+	GAATTAGATTGTCTTGGTTT	0.7004	0.6298	0.3981	0.0038	0.3546	0.1698	-1.4713	-1.2833	0.0273	K09H9.1
chrI	3154967	3154987	+	ACCGCAGTCAATGTATATAT	1.0	0.5068	0.4201	0.2166	0.4136	0.2624	-0.1618	0.9246	0.235	K09H9.1
chrI	3155018	3155038	+	GAAAACTCTTATAGATGAAT	1.0	0.4773	0.213	0.0171	0.3661	0.0556	-1.1803	-0.5414	0.029	K09H9.1
chrI	3155127	3155147	+	AAATATATTCAACTCTCCAT	0.7972	0.6156	0.35	0.1095	0.5146	0.2878	-0.3226	-0.0023	0.0577	K09H9.1
chrI	3155135	3155155	+	TCAACTCTCCATTGGAAATT	0.7495	0.5175	0.2398	0.0209	0.3086	0.1459	-1.4391	-0.5932	0.0415	K09H9.1
chrI	3155165	3155185	+	TATCAAAAAGTGTATGAAAA	0.3449	0.672	0.3632	0.0	0.3727	0.0372	-1.3852	-1.2332	0.1448	K09H9.1
chrI	3160594	3160614	+	GAGGAAATACGCCAACTCGT	1.0	0.5766	0.3748	0.2573	0.5632	0.4646	0.2345	0.3132	0.483	vbh-1
chrI	3160828	3160848	+	GGTTGCACTGAACATAGCTG	1.0	0.77	0.3035	0.4859	0.7166	0.6852	1.3848	0.6374	0.7307	vbh-1
chrI	3160844	3160864	+	GCTGTGGTACGAGCAGTCTT	0.7895	0.6706	0.5232	0.4129	0.4406	0.4502	-0.0137	0.423	0.3803	vbh-1
chrI	3160847	3160867	+	GTGGTACGAGCAGTCTTTGG	1.0	0.742	0.7046	0.6192	0.6965	0.7222	0.8786	0.8398	0.108	vbh-1
chrI	3160857	3160877	+	CAGTCTTTGGTGGCATTCCT	1.0	0.5209	0.3823	0.4142	0.38	0.1111	-0.8939	-0.5022	0.0602	vbh-1
chrI	3160985	3161005	+	ATAATGTCAATCAAACGACC	1.0	0.5718	0.0949	0.0319	0.6258	0.5086	0.1604	0.2184	0.2077	vbh-1
chrI	3161073	3161093	+	CTCCGTAAAGAATAGCCGTC	1.0	0.6298	0.4286	0.2687	0.4761	0.2911	-0.5694	-0.3901	0.194	vbh-1
chrI	3161112	3161132	+	TGAACTTTGTAGCTTCCTTG	0.9563	0.6438	0.148	0.3676	0.658	0.3057	-0.3035	-0.3953	0.4271	vbh-1
chrI	3161122	3161142	+	AGCTTCCTTGTGGATTTGAA	1.0	0.6582	0.4149	0.3329	0.4463	0.1853	-0.8591	-0.7133	0.1302	vbh-1
chrI	3161159	3161179	+	GGCGAGAGAACCAGAGCACA	1.0	0.5434	0.4683	0.5328	0.6674	0.6335	0.9185	0.703	0.0703	vbh-1
chrI	3161192	3161212	+	CGACGACCGTTTGTGAACGC	1.0	0.6724	0.4712	0.3271	0.5863	0.5792	0.3044	-0.0832	0.167	vbh-1
chrI	3161278	3161298	+	CTTACCGGCTTGACCATATC	1.0	0.6589	0.3172	0.205	0.3306	0.1072	-1.2781	-0.2466	0.0569	vbh-1
chrI	3161308	3161328	+	GCCAAAATATGCTGAATAAT	0.599	0.4773	0.2513	0.0097	0.2906	0.0894	-1.6165	-0.8914	0.1152	vbh-1
chrI	3161383	3161403	+	TCGCGGTTAGCCAAAAGAGT	1.0	0.6143	0.2438	0.2648	0.5691	0.4096	0.1286	0.0245	0.2096	vbh-1
chrI	3161399	3161419	+	GAGTTGGGATCGAGTGTTTC	1.0	0.625	0.4234	0.2614	0.3177	0.1243	-1.3651	-0.7638	0.0213	vbh-1
chrI	3161415	3161435	+	TTTCTGGACAGGAGTCGGCT	1.0	0.6814	0.4389	0.071	0.4655	0.3883	-0.4319	-0.3976	0.0534	vbh-1
chrI	3161484	3161504	+	AGCTTCATTGAAATGCTCGA	0.6723	0.6156	0.3407	0.0	0.4636	0.4409	0.0242	-0.0914	0.5163	vbh-1
chrI	3161491	3161511	+	TTGAAATGCTCGATGGCTGC	1.0	0.644	0.2352	0.0	0.4221	0.2911	-0.624	-0.9555	0.0777	vbh-1
chrI	3161564	3161584	+	TGATGCCACTGTCGGTACGG	0.9615	0.6853	0.5265	0.4651	0.6419	0.637	0.9474	0.2296	0.319	vbh-1
chrI	3161959	3161979	+	TTGAAATGCTGCTGCTGTTG	0.6494	0.657	0.5861	0.251	0.5007	0.3082	-0.6367	-1.0851	0.0346	vbh-1
chrI	3162028	3162048	+	CCCATCATCTGCCCCATCCC	1.0	0.6724	0.1554	0.4421	0.4333	0.4176	-0.1469	-0.0999	0.0333	vbh-1
chrI	3162078	3162098	+	GTTGTTTGACGGAGTTCCGT	1.0	0.6436	0.3919	0.3689	0.6077	0.5453	0.2973	0.3481	0.3756	vbh-1
chrI	3162845	3162865	+	CCAAGAATCGGCGTCACAAT	1.0	0.6724	0.4674	0.0387	0.3273	0.1498	-0.9323	-0.4296	0.3583	mrpl-17
chrI	3162963	3162983	+	AGGAACGCGCCGAGCTGAAA	1.0	0.6298	0.4662	0.1547	0.4804	0.1891	-0.4842	-0.0526	0.0307	mrpl-17
chrI	3162994	3163014	+	CGTCGAGGCCAGGCCATATT	1.0	0.7571	0.5173	0.1753	0.2222	0.0646	-1.2927	0.0338	0.0575	mrpl-17
chrI	3163118	3163138	+	CGAGTATACAGCCGAAATGA	1.0	0.5199	0.3461	0.2448	0.6123	0.6171	0.3865	0.4303	0.1396	mrpl-17
chrI	3163123	3163143	+	ATACAGCCGAAATGATGGAA	0.9204	0.5434	0.4409	0.2906	0.621	0.5354	0.3049	0.4027	0.217	mrpl-17
chrI	3163126	3163146	+	CAGCCGAAATGATGGAATGG	1.0	0.6107	0.5753	0.5438	0.6808	0.6678	0.9831	0.4605	0.1257	mrpl-17
chrI	3163965	3163985	+	TTGAATCTCCTTTCTCTCAC	0.7589	0.644	0.3358	0.1074	0.4117	0.1288	-1.1413	-1.0658	0.2187	Y54E10A.6
chrI	3164024	3164044	+	TTGCAGTAATCTAATGCATT	1.0	0.6534	0.286	0.0314	0.2918	0.0937	-1.8445	-1.0561	0.0363	Y54E10A.6
chrI	3164067	3164087	+	AAACAGCTTCCAGACGTTTT	0.886	0.6959	0.4388	0.0109	0.2648	0.022	-2.0366	-1.3639	0.0156	Y54E10A.6
chrI	3164594	3164614	+	CTTGCCAAAACTAAAATTCA	0.8671	0.5347	0.0962	0.044	0.2873	0.137	-1.2369	-0.8238	0.0496	Y54E10A.6
chrI	3164615	3164635	+	GGATCTTTCACACAATCATC	0.7047	0.4926	0.1259	0.0918	0.4323	0.2394	-0.5338	0.2119	0.3165	Y54E10A.6
chrI	3164951	3164971	+	CCTTCCCAAGTTGAAGGTTT	0.5714	0.5489	0.5093	0.2709	0.362	0.2723	-1.4037	-1.1903	0.0738	Y54E10A.6
chrI	3165012	3165032	+	AAGCTTGCCAATGATAAGCG	1.0	0.7278	0.4637	0.4632	0.6475	0.5785	0.5126	-0.1129	0.341	Y54E10A.6
chrI	3165038	3165058	+	GCTTAATGCAGTGATTGCTC	1.0	0.6862	0.2592	0.0	0.582	0.5961	0.0719	0.4612	0.0996	Y54E10A.6
chrI	3165051	3165071	+	ATTGCTCTGGCTCAAAAAAT	0.8479	0.5773	0.4688	0.0	0.2877	0.1595	-1.0656	-0.3628	0.0627	Y54E10A.6
chrI	3165147	3165167	+	GCCCCACTCACAGTCCGTAC	1.0	0.6025	0.425	0.3781	0.5756	0.4069	0.0203	0.5344	0.1094	Y54E10A.6
chrI	3165240	3165260	+	ATCAATAATGTTGATCTCAA	1.0	0.6156	0.4782	0.2778	0.4649	0.1082	-0.7932	-0.6729	0.0287	Y54E10A.6
chrI	3169203	3169223	+	ACAAAAGGCCCAATTTATGT	0.6001	0.6582	0.1955	0.0	0.1919	0.1531	-0.8685	-0.4624	0.2331	dnc-6
chrI	3170016	3170036	+	AACCAATGATAATCGGTGAC	1.0	0.6298	0.2539	0.2872	0.4683	0.253	-0.5176	-0.4334	0.0181	dnc-6
chrI	3170060	3170080	+	AAATCCAGTGCAAAATACGT	0.8125	0.5068	0.2695	0.0318	0.4943	0.5876	0.5639	0.6245	0.3821	dnc-6
chrI	3170078	3170098	+	GTTGGAAGCCGGAATGTGAT	1.0	0.7287	0.4703	0.3736	0.5455	0.5119	-0.0434	0.0212	0.3538	dnc-6
chrI	3170132	3170152	+	GTTTCAGATGACTGTAGCGT	1.0	0.5596	0.4282	0.2229	0.6038	0.5682	0.4936	0.3725	0.2873	dnc-6
chrI	3170167	3170187	+	AGTGTTTTCCCATCAAAATC	0.9949	0.6187	0.0988	0.0769	0.3735	0.1662	-1.4267	-1.0321	0.1195	dnc-6
chrI	3173731	3173751	+	AGACGAACTGTGTCGACTTT	1.0	0.6724	0.3656	0.1776	0.336	0.0861	-1.5665	-0.6825	0.1238	Y54E10A.10
chrI	3173818	3173838	+	GCTCCCTCGAGAATGACACA	1.0	0.6447	0.2521	0.2767	0.6276	0.6286	0.9207	0.8386	0.7107	Y54E10A.10
chrI	3173841	3173861	+	CTTTGATCCGAGTGTCATTT	1.0	0.6436	0.3164	0.0	0.2913	0.1067	-1.6228	-0.9528	0.0548	Y54E10A.10
chrI	3175039	3175059	+	AAAAAATCCAACCTCAAAGT	0.75	0.644	0.3634	0.0	0.3678	0.4313	0.0182	0.1553	0.137	Y54E10A.10
chrI	3175193	3175213	+	TTCGAGCCAGCACGGACGAT	1.0	0.6534	0.4754	0.3112	0.464	0.228	-0.4945	-0.3309	0.0491	Y54E10A.10
chrI	3175215	3175235	+	GGGTCTCGTCCTCGAACAAA	1.0	0.4642	0.5103	0.1611	0.4387	0.3186	-0.1422	0.1997	0.337	Y54E10A.10
chrI	3176046	3176066	+	GCCCTACTTGTCCATTTTAG	1.0	0.7278	0.3676	0.3546	0.41	0.1552	-1.3735	-1.1422	0.2082	Y54E10A.10
chrI	3176087	3176107	+	CGAACAAATCCATCATTGCG	1.0	0.5622	0.2575	0.237	0.6301	0.6329	0.3952	-0.2618	0.6896	Y54E10A.10
chrI	3176109	3176129	+	GCTGATTATCTCGTTTGTCT	1.0	0.6862	0.2353	0.0	0.2495	0.1806	-0.8943	-0.5353	0.0233	Y54E10A.10
chrI	3176150	3176170	+	CTTTCTTGTCATTTTCGACC	1.0	0.6022	0.0092	0.0	0.2559	0.1057	-1.2937	-1.3912	0.1292	Y54E10A.10
chrI	3183120	3183140	+	GGAAAATTTCCCCGCCACAC	0.9536	0.5873	0.3607	0.2176	0.5471	0.3029	-0.2536	-0.2837	0.1168	Y54E10A.11
chrI	3183240	3183260	+	TACTGATCAAATTGAAATAG	0.5738	0.547	0.2349	0.0157	0.4933	0.3397	-0.0238	-0.3315	0.0332	Y54E10A.11
chrI	3184390	3184410	+	TAGGTATCTGTGATAAAGTT	1.0	0.5624	0.7136	0.4058	0.5532	0.553	0.0595	0.3711	0.1137	Y54E10A.11
chrI	3185658	3185678	+	TTCTCTTCCAGATGCTCAAT	1.0	0.5175	0.2893	0.0	0.3086	0.119	-1.2844	-0.4388	0.0594	Y54E10A.11
chrI	3185684	3185704	+	GCTTAGAGCATCAGTGATGA	1.0	0.653	0.3325	0.1434	0.5846	0.5836	0.3178	-0.0308	0.2779	Y54E10A.11
chrI	3185687	3185707	+	TAGAGCATCAGTGATGATGG	0.605	0.7278	0.7327	0.5584	0.6757	0.6552	0.9279	0.3223	0.2877	Y54E10A.11
chrI	3185695	3185715	+	CAGTGATGATGGTGGTGTGC	1.0	0.5873	0.4285	0.3858	0.5824	0.4603	-0.2	-0.2035	0.016	Y54E10A.11
chrI	3185970	3185990	+	GCTCGAAATCTCCATTTAAA	0.712	0.7003	0.1118	0.0	0.1787	0.0793	-1.6242	-1.0346	0.4092	Y54E10A.11
chrI	3186076	3186096	+	TCGTTCTTCAGGGTCCTCCT	1.0	0.6582	0.5278	0.2004	0.3808	0.3599	-0.6517	-0.3198	0.1989	Y54E10A.11
chrI	3186228	3186248	+	GCCAGAAATTCACCATTTCC	0.6699	0.5624	0.1603	0.2449	0.4029	0.1264	-1.1861	-0.4665	0.045	Y54E10A.11
chrI	3186242	3186262	+	ATTTCCTGGAAAACTCCAGC	1.0	0.6305	0.0048	0.0	0.4685	0.2114	-0.6124	-0.5288	0.1361	Y54E10A.11
chrI	3186593	3186613	+	AAAAGTCGACTTTTCTCGGG	0.7939	0.7137	0.6201	0.0	0.3321	0.2532	-0.7976	-0.9879	0.2333	Y54E10A.11
chrI	3186610	3186630	+	GGGTGGAGCAACTTCGTAAA	1.0	0.6817	0.5841	0.3118	0.4605	0.2164	-0.3512	0.063	0.1893	Y54E10A.11
chrI	3186729	3186749	+	CGGTGTTAAAGTGCATCGAT	1.0	0.5624	0.6201	0.3926	0.4404	0.3365	-0.8103	-0.4144	0.1702	Y54E10A.11
chrI	3186750	3186770	+	GGTTCGACATTTCCACAATC	1.0	0.5725	0.1887	0.218	0.4257	0.2105	-0.7848	-0.4036	0.1232	Y54E10A.11
chrI	3187994	3188014	+	ATCGATGCCTCGGCCTGCCA	1.0	0.7007	0.426	0.409	0.6782	0.4856	0.1571	0.1503	0.0985	Y54E10A.11
chrI	3188075	3188095	+	TGAAGAAGCACCGAAACTGC	0.9766	0.5908	0.2369	0.1331	0.6076	0.4447	0.5382	0.3665	0.279	Y54E10A.11
chrI	3188141	3188161	+	CGAATCAAATTCAGAAGTCT	0.7662	0.4773	0.3078	0.0065	0.396	0.1381	-1.4017	-1.2156	0.0255	Y54E10A.11
chrI	3188414	3188434	+	TTGGAAAACAGCTTTCTCGC	0.6173	0.644	0.198	0.0337	0.475	0.3295	-0.7029	-0.6909	0.0646	Y54E10A.11
chrI	3188431	3188451	+	CGCTGGCTCTTCCCAGAGCT	1.0	0.6285	0.4087	0.5031	0.3985	0.3329	-0.4791	-0.5782	0.0908	Y54E10A.11
chrI	3190276	3190296	+	TCCGAAGCATCATATTCCGC	1.0	0.644	0.2721	0.2223	0.6113	0.5793	0.6011	0.3876	0.3442	Y54E10A.11
chrI	3190540	3190560	+	ATCGTGAGCATTCTCACAGT	1.0	0.6817	0.3853	0.3186	0.5575	0.3272	-0.3305	-0.1224	0.0504	Y54E10A.11
chrI	3190554	3190574	+	CACAGTTGGGCTTCCATCTG	1.0	0.742	0.5476	0.6872	0.5636	0.3875	-0.6294	-0.7731	0.0078	Y54E10A.11
chrI	3190562	3190582	+	GGCTTCCATCTGTGGTCAAC	1.0	0.5873	0.1985	0.0501	0.3165	0.2189	-0.993	-0.8549	0.021	Y54E10A.11
chrI	3196338	3196358	+	GATCATAATCGATTTTTCTC	0.7917	0.672	0.0359	0.0	0.3073	0.0542	-1.8368	-1.4113	0.0826	Y54E10A.12
chrI	3196516	3196536	+	AATATCCTTTTGCGACTCCA	1.0	0.5479	0.3532	0.2931	0.6112	0.2717	-0.3826	-0.4956	0.2002	Y54E10A.12
chrI	3196635	3196655	+	ACTCGTCGAGTGTTGCCAAT	1.0	0.7145	0.4239	0.0285	0.2452	0.1232	-1.0776	-0.2569	0.5864	Y54E10A.12
chrI	3196677	3196697	+	CTGCATTCGGGATATTTAAT	1.0	0.6582	0.4389	0.229	0.3301	0.0603	-1.5529	-0.5403	0.1224	Y54E10A.12
chrI	3198121	3198141	+	CTGAACCTCCGCATTCATGC	0.6769	0.6724	0.0476	0.0	0.4873	0.3308	-0.309	-0.2313	0.2064	Y54E10A.12
chrI	3198385	3198405	+	AGAAGAGATCTTTTCCATGA	0.6351	0.6298	0.4352	0.3015	0.5107	0.2516	-1.1288	-0.9061	0.0413	Y54E10A.12
chrI	3198451	3198471	+	ATTAGCTCTACATTTGAGGA	1.0	0.6862	0.2937	0.0487	0.5989	0.3134	-0.5576	-0.8315	0.2817	Y54E10A.12
chrI	3198666	3198686	+	GAAATTCCACACAAAAATGA	0.3378	0.5624	0.1104	0.0	0.4253	0.4208	-0.371	-0.6027	0.19	Y54E10A.12
chrI	3200267	3200287	+	GCGGTAGTGAGACAGAGCAG	1.0	0.7278	0.6086	0.6435	0.7121	0.6546	1.1767	0.842	0.3061	Y54E10A.13
chrI	3200277	3200297	+	GACAGAGCAGTGGGAACTCC	1.0	0.5341	0.3559	0.5398	0.6317	0.4841	0.2131	0.293	0.0377	Y54E10A.13
chrI	3200292	3200312	+	ACTCCTGGTCGCGGAGACGG	1.0	0.6044	0.7313	0.5931	0.6706	0.6918	1.0022	-0.1043	0.3629	Y54E10A.13
chrI	3202028	3202048	+	GCAGATGAAGATCTTGTAGC	1.0	0.644	0.1943	0.015	0.4806	0.4264	-0.1224	-0.2139	0.2158	Y54E10A.13
chrI	3202052	3202072	+	GACGGGGTCCGAGGAGCTCA	1.0	0.586	0.545	0.56	0.618	0.6324	0.8369	0.764	0.0438	Y54E10A.13
chrI	3202057	3202077	+	GGTCCGAGGAGCTCATGGCG	1.0	0.6847	0.4762	0.6076	0.6969	0.4694	1.0743	0.2592	0.2227	Y54E10A.13
chrI	3202892	3202912	+	CTGGTGCTCACTCTATGAAT	1.0	0.6143	0.5529	0.3348	0.4714	0.3192	0.0107	0.3719	0.0968	Y54E10A.13
chrI	3202916	3202936	+	GGTCCTTGTTGCGGTGACGG	0.9507	0.6577	0.596	0.5147	0.6749	0.593	0.7544	-0.4145	0.2818	Y54E10A.13
chrI	3202919	3202939	+	CCTTGTTGCGGTGACGGTGG	0.6326	0.7842	0.7779	0.5531	0.6329	0.5069	0.175	-0.4467	0.1484	Y54E10A.13
chrI	3203181	3203201	+	GCCATTTTGACGACTCGCTT	1.0	0.644	0.2836	0.2093	0.4911	0.3389	-0.893	-0.9261	0.3994	Y54E10A.13
chrI	3203190	3203210	+	ACGACTCGCTTTGGCAGCTT	1.0	0.5317	0.6439	0.3678	0.4504	0.3522	-0.8935	-0.679	0.0717	Y54E10A.13
chrI	3206830	3206850	+	TGTGTTTCTCTAGCTATTCT	1.0	0.7003	0.2311	0.1042	0.3321	0.1011	-1.2299	-0.5414	0.0384	Y54E10A.17
chrI	3206863	3206883	+	GCTAAATGCACAGCTAAAAG	0.7044	0.77	0.2668	0.0179	0.577	0.5263	0.368	-0.1821	0.6415	Y54E10A.17
chrI	3206882	3206902	+	GTGGAGATATTAGTGCTCGG	1.0	0.723	0.6188	0.4689	0.7019	0.7075	1.3559	0.7938	0.6527	Y54E10A.17
chrI	3207974	3207994	+	GATATAATGTTTTCAGGTTG	0.8819	0.6459	0.4589	0.2344	0.5617	0.2156	-1.2699	-1.4551	0.1319	Y54E10A.17
chrI	3207978	3207998	+	TAATGTTTTCAGGTTGTGGA	1.0	0.644	0.2307	0.0	0.476	0.3686	-1.1741	-1.7535	0.0804	Y54E10A.17
chrI	3208014	3208034	+	GAAGTTACCACAAAAAACGT	0.8498	0.5624	0.2868	0.1188	0.592	0.6017	0.6804	0.4363	0.2309	Y54E10A.17
chrI	3208027	3208047	+	AAAACGTTGGAAACAATGAA	1.0	0.5303	0.343	0.1473	0.4957	0.4609	-0.0278	-0.1042	0.2631	Y54E10A.17
chrI	3208038	3208058	+	AACAATGAATGGTCAGCAGT	1.0	0.5624	0.3449	0.0248	0.5331	0.266	-0.404	-0.3007	0.0667	Y54E10A.17
chrI	3208044	3208064	+	GAATGGTCAGCAGTTGGATT	1.0	0.6959	0.2727	0.2568	0.4573	0.3387	-0.4163	-0.0007	0.0243	Y54E10A.17
chrI	3208055	3208075	+	AGTTGGATTTGGACCTGATA	1.0	0.7239	0.3442	0.4263	0.6101	0.2495	-0.2837	0.1177	0.0386	Y54E10A.17
chrI	3208141	3208161	+	AATCGTTGTCATTTTCCAAG	1.0	0.7558	0.3053	0.0	0.4109	0.2238	-1.145	-1.1763	0.8259	Y54E10A.17
chrI	3208169	3208189	+	TTTAAGCCAAGCCTTGTGAC	1.0	0.7381	0.2129	0.0	0.4831	0.4162	0.0045	-0.1509	0.0952	Y54E10A.17
chrI	3208942	3208962	+	TGTTTCAGGCAACACCCTCG	1.0	0.77	0.3622	0.4155	0.6729	0.5659	0.5795	0.0843	0.2049	Y54E10A.17
chrI	3208964	3208984	+	GCTCGATTTGCTCGCCCAGT	1.0	0.6436	0.4704	0.0	0.2652	0.1506	-0.6861	-0.4812	0.063	Y54E10A.17
chrI	3208989	3209009	+	CCCTCTCCACATGCACAACA	0.7375	0.5209	0.3728	0.2885	0.5673	0.6444	0.119	-0.1836	0.1889	Y54E10A.17
chrI	3209119	3209139	+	TCCATCGAAGACGGATCAAT	1.0	0.5199	0.405	0.2473	0.3795	0.1869	-0.4502	0.1114	0.1433	Y54E10A.17
chrI	3209148	3209168	+	CAATGCTGCTCCACACACTG	0.784	0.6746	0.3873	0.543	0.7014	0.6542	0.3636	-0.2754	0.2752	Y54E10A.17
chrI	3211223	3211243	+	CATTTTTACCAGCAAACGAA	1.0	0.6046	0.3056	0.0	0.3056	0.1427	-1.404	-1.5603	0.1887	fog-1
chrI	3211244	3211264	+	GGGTATGAGCACTCTCTGTT	1.0	0.6582	0.4588	0.3585	0.4454	0.4472	-0.2472	0.3015	0.1252	fog-1
chrI	3211374	3211394	+	TGCATCACAGATTTCTCCGA	1.0	0.6298	0.3041	0.2606	0.5816	0.4326	0.1823	0.1854	0.3639	fog-1
chrI	3211404	3211424	+	TAAACTCCAACTCGAGCTCT	0.7358	0.4501	0.3288	0.0	0.3495	0.3857	-0.2953	0.0493	0.0105	fog-1
chrI	3211489	3211509	+	AATAAGCAGCGTCCGCATCG	1.0	0.8219	0.3204	0.2581	0.6708	0.6377	0.7947	0.059	0.1698	fog-1
chrI	3211633	3211653	+	GATGATTTCGGCCATCACTT	1.0	0.7145	0.1967	0.1705	0.4026	0.4387	-0.347	0.0701	0.6184	fog-1
chrI	3213081	3213101	+	GTCTCCAACAAAGTATTCGT	1.0	0.4926	0.2762	0.2496	0.5789	0.5315	0.1869	0.2315	0.0853	fog-1
chrI	3213084	3213104	+	TCCAACAAAGTATTCGTTGG	1.0	0.6853	0.3621	0.4318	0.614	0.4948	-0.3507	-0.8748	0.0337	fog-1
chrI	3213138	3213158	+	AACAAATTCTTCGGTCAATT	0.7955	0.5731	0.1148	0.0213	0.2434	0.0113	-1.8866	-1.1209	0.0593	fog-1
chrI	3213157	3213177	+	TTGGAACGGTTTTCGTCGAT	0.8746	0.6582	0.4674	0.2391	0.345	0.0507	-1.4754	-1.3333	0.0243	fog-1
chrI	3213800	3213820	+	CGCGGAAAATCGATCGCCAT	1.0	0.644	0.6843	0.1153	0.3645	0.1657	-0.7292	-0.8436	0.0623	fog-1
chrI	3213922	3213942	+	AGTGCCAGGATTTAGAGATA	1.0	0.6305	0.3815	0.3867	0.543	0.4374	0.0266	0.8177	0.0372	fog-1
chrI	3214003	3214023	+	TTTAGATTCAAATCCGTCCC	0.8357	0.672	0.2803	0.0488	0.4663	0.414	-0.2008	-0.2067	0.1591	fog-1
chrI	3214031	3214051	+	CTACAACGGTTTCTACATCT	1.0	0.5766	0.294	0.2637	0.4437	0.2943	-0.7436	-0.1921	0.0176	fog-1
chrI	3214083	3214103	+	ATTCACCGGACCGTCTTTCT	1.0	0.7429	0.3567	0.1892	0.3464	0.0823	-1.3135	-0.2226	0.0035	fog-1
chrI	3214244	3214264	+	TTCTGCGTTTAATAGGGCAC	1.0	0.6298	0.3681	0.0186	0.4976	0.3205	-0.1291	-0.3033	0.0564	fog-1
chrI	3215317	3215337	+	AGAGATCAAGCCATACGTGA	1.0	0.5766	0.4307	0.3405	0.6711	0.5758	0.6691	0.6787	0.227	fog-1
chrI	3215327	3215347	+	CCATACGTGATGGAAGATGT	0.6598	0.5766	0.4347	0.3021	0.5951	0.6182	0.4716	0.3925	0.1993	fog-1
chrI	3215342	3215362	+	GATGTTGGATGTGATGAGTG	1.0	0.77	0.6692	0.6058	0.6817	0.6765	0.9393	0.1324	0.104	fog-1
chrI	3218947	3218967	+	ATGAATTTTTCGATAATGTG	1.0	0.6037	0.4285	0.0491	0.5369	0.3748	-0.7714	-1.0334	0.1046	rom-5
chrI	3218958	3218978	+	GATAATGTGTGGAGCGAATG	0.9772	0.6991	0.533	0.589	0.692	0.3953	0.4716	-0.0639	0.1061	rom-5
chrI	3220057	3220077	+	GAAAATGCGCTGAGCAACAT	1.0	0.6015	0.5024	0.1888	0.5149	0.3861	0.0191	0.0258	0.209	rom-5
chrI	3220991	3221011	+	CGAATCTGCGACAATTGCTA	1.0	0.6582	0.1487	0.0957	0.5647	0.4166	-0.0394	0.1102	0.4722	rom-5
chrI	3221000	3221020	+	GACAATTGCTATGGAGAATG	1.0	0.5612	0.4965	0.4793	0.6467	0.5025	0.3997	-0.3029	0.0817	rom-5
chrI	3221012	3221032	+	GGAGAATGTGGTGACGCCTG	1.0	0.7278	0.8365	0.7016	0.7235	0.5635	1.063	0.3566	0.1012	rom-5
chrI	3222768	3222788	+	GGCCTGACAGTTCTAGCGTC	1.0	0.6001	0.4226	0.3986	0.5951	0.4927	0.1274	0.0929	0.0553	rom-5
chrI	3225455	3225475	+	TGCTTGTCAAGTCGGAATAA	1.0	0.6109	0.3676	0.1741	0.479	0.2265	-0.7179	-0.0628	0.0813	cdt-1
chrI	3225611	3225631	+	CGAATCCTCCCGTCGACTTC	1.0	0.6865	0.1449	0.0534	0.3268	0.1518	-1.1149	-0.6017	0.0739	cdt-1
chrI	3225643	3225663	+	AGCCGGTTGAACTTGTTTTC	0.88	0.6817	0.0808	0.2214	0.243	-0.0034	-1.8878	-1.2333	0.0106	cdt-1
chrI	3225656	3225676	+	TGTTTTCTGGGGCTTTTCTT	0.3707	0.7145	0.24	0.0216	0.3362	-0.0046	-1.3695	-0.971	0.078	cdt-1
chrI	3225674	3225694	+	TTTGGGGAGAGCAGCTTTGA	1.0	0.6956	0.4659	0.3173	0.4145	0.1518	-0.6979	-0.1367	0.0413	cdt-1
chrI	3225686	3225706	+	AGCTTTGATGGGCAGACTAG	1.0	0.7278	0.3617	0.5377	0.6527	0.4696	0.2153	0.23	0.2652	cdt-1
chrI	3225712	3225732	+	ATCTTCGGTGTCGCCGTCGG	1.0	0.7562	0.7305	0.5437	0.6224	0.3861	0.1057	-0.7683	0.0234	cdt-1
chrI	3226902	3226922	+	CAAGTTCATACTTCCCGCCC	1.0	0.644	0.2777	0.4108	0.5121	0.4871	0.3861	0.4846	0.0646	cdt-1
chrI	3227120	3227140	+	GCGAGATGTTCATACGCAGT	1.0	0.6298	0.5791	0.2513	0.5478	0.4684	0.1743	0.0261	0.4736	cdt-1
chrI	3227288	3227308	+	AAGCCGGGAATAATATAGTC	1.0	0.5303	0.5509	0.4278	0.5212	0.374	0.0986	0.6525	0.1394	cdt-1
chrI	3227294	3227314	+	GGAATAATATAGTCTGGAAC	1.0	0.6156	0.2259	0.1747	0.5864	0.1893	-0.1454	-0.0276	0.208	cdt-1
chrI	3227329	3227349	+	GAACAGATTACGAGCGGCCT	1.0	0.6109	0.4022	0.1648	0.3899	0.3469	-0.7646	-0.8245	0.0431	cdt-1
chrI	3227366	3227386	+	TTGTGATGCTCAACAATAAC	1.0	0.5766	0.3379	0.0	0.3506	0.0746	-1.509	-0.7973	0.1255	cdt-1
chrI	3227519	3227539	+	ATTCCAGCCTTCTTTTTCGC	1.0	0.6447	-0.016	0.0	0.349	0.0439	-2.0926	-2.0056	0.1213	cdt-1
chrI	3227592	3227612	+	TTTCCAGAATAATATCTTCA	0.5402	0.6022	0.0945	0.0759	0.3667	0.0687	-1.2875	-0.7821	0.054	cdt-1
chrI	3227599	3227619	+	AATAATATCTTCATGGATTT	0.8015	0.6578	0.2069	0.08	0.3234	0.0288	-1.9205	-1.2735	0.0115	cdt-1
chrI	3227681	3227701	+	GATAATTCCGCTTGACGGGA	1.0	0.5479	0.3575	0.2892	0.6398	0.3257	-0.0088	-0.4846	0.1039	cdt-1
chrI	3227723	3227743	+	GAGGATTTATTCTCGACGAT	1.0	0.6298	0.4039	0.0465	0.3387	0.3067	-0.8135	-0.5945	0.3358	cdt-1
chrI	3227758	3227778	+	TTGTACTTCTTTAATTGTAG	1.0	0.6853	0.1633	0.06	0.4657	0.014	-1.3497	-1.3699	0.1845	cdt-1
chrI	3229483	3229503	+	AGAAATCAGCTTTCCCTCGC	1.0	0.644	0.2443	0.1651	0.4542	0.2454	-0.7715	-0.4595	0.0843	txl-1
chrI	3229520	3229540	+	TTGTCGATTTCACTGCAGTC	1.0	0.5977	0.3886	0.0196	0.418	0.4439	-0.1765	-0.2423	0.0922	txl-1
chrI	3229579	3229599	+	GCTCTGTCCAATCAATATCT	1.0	0.6423	0.2191	0.0	0.3282	0.3211	-0.4165	0.3396	0.0652	txl-1
chrI	3229605	3229625	+	AGTTTTTCTGAAAGTTGATG	0.7801	0.6708	0.2711	0.0677	0.512	0.2231	-1.307	-1.3741	0.1555	txl-1
chrI	3229662	3229682	+	CAATTCGATGCCAACGTTCA	1.0	0.6582	0.3125	0.0179	0.3083	0.1555	-0.7311	-0.3648	0.0118	txl-1
chrI	3229681	3229701	+	ATGGTTTTCCAGAGCGGGTA	1.0	0.5873	0.6305	0.4392	0.5954	0.3009	-0.9897	-1.0279	0.0236	txl-1
chrI	3231598	3231618	+	AAAAATTTGCAGAGTCCGCG	0.8665	0.6428	0.249	0.0	0.3092	0.1858	-0.3103	-0.9099	0.7109	txl-1
chrI	3231631	3231651	+	AGGAGCCGATGCAAAAGCAC	0.6678	0.5908	0.5226	0.5197	0.6959	0.607	0.5058	0.3975	0.2245	txl-1
chrI	3231640	3231660	+	TGCAAAAGCACTGGAAACAA	0.8228	0.5057	0.536	0.3464	0.6165	0.5621	0.4863	0.025	0.2576	txl-1
chrI	3231679	3231699	+	CAACTCGGCAGCCGACTCAC	1.0	0.5624	0.5168	0.2848	0.4277	0.338	-0.0151	0.4685	0.0993	txl-1
chrI	3231686	3231706	+	GCAGCCGACTCACTGGTTGC	1.0	0.6167	0.1886	0.3338	0.4521	0.5362	-0.4415	-0.5807	0.096	txl-1
chrI	3231694	3231714	+	CTCACTGGTTGCTGGTCAAA	1.0	0.5317	0.4235	0.2671	0.328	0.1206	-1.5228	-1.3401	0.0692	txl-1
chrI	3231727	3231747	+	TCTTGTCGATAAGAAACAAA	1.0	0.6046	0.3184	0.0	0.3988	0.1942	-0.9894	-0.9164	0.4803	txl-1
chrI	3231760	3231780	+	TGAATCTGATGATACTCCAC	0.65	0.6298	0.354	0.4798	0.6871	0.5017	0.2688	0.257	0.0662	txl-1
chrI	3231790	3231810	+	TCTCGAAGGAAACTGCAATC	1.0	0.7003	0.2421	0.1709	0.4326	0.1876	-0.3795	0.4095	0.0675	txl-1
chrI	3234449	3234469	+	AGTTCGTCACGTGTGCTCTT	0.6034	0.6683	0.4374	0.0923	0.35	0.3028	-0.7079	0.0441	0.2255	cogc-1
chrI	3234461	3234481	+	GTGCTCTTTGGCTGATAAAT	1.0	0.5199	0.4276	0.2886	0.3266	0.1019	-1.0686	-0.201	0.0487	cogc-1
chrI	3234489	3234509	+	GATATTGCAAATACAAGAGT	1.0	0.5904	0.3347	0.1744	0.644	0.4726	0.363	0.4647	0.2167	cogc-1
chrI	3234515	3234535	+	TCAATCCACTCATGTTAGGT	1.0	0.5873	0.2018	0.0531	0.4286	0.3686	-0.422	-0.2645	0.0917	cogc-1
chrI	3235283	3235303	+	TCTCTATGCGGTGAACTATT	1.0	0.6329	0.47	0.0219	0.2648	0.1114	-1.1962	0.3202	0.2056	cogc-1
chrI	3235296	3235316	+	AACTATTTGGTTTCAAGTAT	1.0	0.5482	0.2911	0.2051	0.3842	0.0049	-1.1963	-0.6402	0.0168	cogc-1
chrI	3235310	3235330	+	AAGTATTGGAGGAGATAGTA	0.9865	0.5057	0.4527	0.3951	0.5482	0.3471	-0.1264	0.5132	0.0103	cogc-1
chrI	3235499	3235519	+	TTTTCCAGGCGGTGAGCCAC	0.8478	0.5206	0.5114	0.0	0.3152	0.2745	-0.3619	-0.4843	0.0188	cogc-1
chrI	3235523	3235543	+	CGATGTAGTTGCTCTTTGCA	1.0	0.6582	0.3334	0.3294	0.5499	0.5256	-0.5212	-0.5154	0.2295	cogc-1
chrI	3235526	3235546	+	TGTAGTTGCTCTTTGCATGG	1.0	0.7558	0.4136	0.3098	0.6432	0.605	0.2141	-0.1766	0.3544	cogc-1
chrI	3235571	3235591	+	CAGTAATCATTCGTCGCCAA	1.0	0.6298	0.6422	0.1351	0.3876	0.3338	-0.0226	-0.317	0.1174	cogc-1
chrI	3237066	3237086	+	CCAGAATTGCTCAACACTTT	0.8034	0.644	0.1174	0.1334	0.3132	0.0337	-1.922	-1.3343	0.0633	cogc-1
chrI	3237086	3237106	+	TGGATATTTCTCGTTCCGAC	1.0	0.6298	0.2272	0.0	0.3435	0.0582	-1.1782	-1.3654	0.1654	cogc-1
chrI	3237243	3237263	+	TGATGAAATGAAAAAGACGT	0.6338	0.534	0.3621	0.025	0.5882	0.3688	0.2872	-0.0858	0.6258	cogc-1
chrI	3237252	3237272	+	GAAAAAGACGTTGGCTGTTG	0.5868	0.657	0.5259	0.3867	0.5777	0.3151	-0.5777	-0.9833	0.0108	cogc-1
chrI	3237307	3237327	+	GCGATTCATTCTGTTTGTAA	1.0	0.6298	0.4755	0.0	0.2129	0.1091	-1.2334	-1.0288	0.0997	cogc-1
chrI	3237322	3237342	+	TGTAATGGACAGTATAAGTG	1.0	0.7558	0.4404	0.5505	0.7165	0.7189	1.1243	0.7411	0.1636	cogc-1
chrI	3238233	3238253	+	AAAAACAATCAATGAGGATA	0.8417	0.4773	0.2568	0.0	0.3291	0.0736	-0.6207	-0.3589	0.0084	cogc-1
chrI	3238244	3238264	+	ATGAGGATATGGATCGTGTT	0.7119	0.6676	0.6681	0.4449	0.5005	0.5431	-0.2551	0.2155	0.1233	cogc-1
chrI	3238270	3238290	+	CATTTGAGAGAAAAATTGAG	0.6811	0.6836	0.2081	0.1124	0.5728	0.4914	0.395	0.0233	0.7583	cogc-1
chrI	3238282	3238302	+	AAATTGAGTGGAAGAGGTGC	0.9637	0.5293	0.389	0.179	0.5876	0.4751	0.1452	-0.0226	0.0487	cogc-1
chrI	3238306	3238326	+	ACTCTTCCATCACAACTTGT	0.7899	0.6187	0.2563	0.0	0.3006	0.2243	-0.5516	0.0464	0.2752	cogc-1
chrI	3238325	3238345	+	TTGGCGAGAAATGCGCTGCG	1.0	0.6958	0.6315	0.4665	0.6324	0.6936	0.8091	-0.0955	0.3229	cogc-1
chrI	3239122	3239142	+	TGCAGTAACCCACAAGCTCG	1.0	0.6462	0.3908	0.3583	0.6332	0.6532	0.6729	-0.0699	0.1098	cogc-1
chrI	3239205	3239225	+	CAGCATCATTGAAACAAGAT	1.0	0.6298	0.3469	0.2577	0.4309	0.183	-0.9231	-0.5137	0.1184	cogc-1
chrI	3239216	3239236	+	AAACAAGATTGGCCAAGAAT	0.7812	0.5908	0.3954	0.0048	0.344	0.1269	-0.6065	0.013	0.0631	cogc-1
chrI	3240184	3240204	+	CCCGATTCTCAATCACATAT	1.0	0.5624	0.268	0.1317	0.3803	0.1221	-0.8945	-0.0355	0.1324	cogc-1
chrI	3242153	3242173	+	TTAGCTGCGTCAAAACTCTC	1.0	0.5209	0.2069	0.1924	0.4099	0.1081	-0.4883	-0.1969	0.1108	cogc-1
chrI	3242163	3242183	+	CAAAACTCTCTGGGAATCTC	0.8587	0.5199	0.3141	0.0407	0.3048	0.1338	-0.8954	-0.4948	0.0304	cogc-1
chrI	3242223	3242243	+	CTGCACCCCAATGGCTGATA	1.0	0.6157	0.5348	0.1116	0.3351	0.2431	-0.9192	-0.3269	0.0092	cogc-1
chrI	3242253	3242273	+	CAATGCTCTCAAAGAAACGA	0.9405	0.5057	0.3093	0.0063	0.5685	0.6873	0.5732	0.133	0.1437	cogc-1
chrI	3242331	3242351	+	GGAAGGATCGGCGAGGTTCT	0.6512	0.7101	0.3801	0.3328	0.386	0.3225	-0.6185	0.1486	0.0312	cogc-1
chrI	3242346	3242366	+	GTTCTTGGCGAGAGCTCGTC	1.0	0.6578	0.5395	0.2919	0.4057	0.2111	-0.5178	-0.2288	0.0954	cogc-1
chrI	3242358	3242378	+	AGCTCGTCTGGCACTTGCGT	1.0	0.6403	0.3174	0.3376	0.6394	0.5504	0.3937	0.2914	0.1153	cogc-1
chrI	3242394	3242414	+	AACGTTGATTTGTAAATTGT	1.0	0.5482	0.2902	0.1801	0.3729	0.1308	-1.0308	-0.7628	0.0507	cogc-1
chrI	3245073	3245093	+	ACAACTTCTACGACTCGATG	0.8505	0.658	0.204	0.2519	0.6438	0.4668	0.6975	0.3178	0.2887	mab-31
chrI	3245159	3245179	+	AAATCCAATTGTGTTATAGA	0.8831	0.5742	0.2479	0.0	0.377	0.1998	-0.7175	-0.1373	0.051	mab-31
chrI	3245430	3245450	+	ACAACTTACCACAAAACCAT	0.5348	0.4926	0.3468	0.0	0.4543	0.4632	-0.0161	0.1283	0.2937	mab-31
chrI	3245464	3245484	+	AAACTCATCAGCTGATCTTT	1.0	0.5199	0.1831	0.0338	0.2485	0.1115	-1.6576	-0.4074	0.014	mab-31
chrI	3245497	3245517	+	ACTCTACAGACCCTTGTGTT	1.0	0.7145	0.4959	0.3383	0.3971	0.5844	-0.1566	0.3449	0.109	mab-31
chrI	3245590	3245610	+	ATTGTTAATCACCCAAGTTT	1.0	0.6187	0.3251	0.0613	0.3911	0.1985	-0.8191	-0.3556	0.046	mab-31
chrI	3245679	3245699	+	TACCTCTGCATTATCTAGAA	0.9236	0.644	0.3499	0.2216	0.3971	0.2699	-0.5624	-0.1466	0.1451	mab-31
chrI	3245698	3245718	+	ATGGTGAACTTTCCGCGATC	1.0	0.6817	0.3758	0.0505	0.3157	0.2296	-0.5546	-0.164	0.0216	mab-31
chrI	3245709	3245729	+	TCCGCGATCTGGCCGACTTC	1.0	0.6544	0.3014	0.347	0.4136	0.2091	-0.8359	-0.4586	0.0422	mab-31
chrI	3245801	3245821	+	TTCGTTCCGCTGCTAGATCT	1.0	0.6049	0.4419	0.2569	0.4248	0.4047	-0.0681	-0.0157	0.0119	mab-31
chrI	3245810	3245830	+	CTGCTAGATCTTGGAGGCGA	0.7724	0.5057	0.5917	0.5183	0.6253	0.3671	-0.3502	-0.6408	0.077	mab-31
chrI	3245837	3245857	+	GGAAACCTGCCGGTTCCGAT	1.0	0.6865	0.3963	0.2345	0.5537	0.3851	-0.255	-0.0842	0.7669	mab-31
chrI	3245864	3245884	+	TGAAGTGCGTTAAAAACACT	1.0	0.5624	0.2536	0.1467	0.4608	0.2095	-0.7959	-0.7449	0.3264	mab-31
chrI	3245989	3246009	+	GGCCAACGCGTCTGTCAGTG	1.0	0.6853	0.5357	0.5708	0.6575	0.5505	0.2845	-0.4571	0.0727	mab-31
chrI	3259939	3259959	+	ACAGTTACTAAATATACAAT	1.0	0.6156	0.3711	0.1181	0.4478	0.2345	-0.5701	0.3596	0.1291	tyr-5
chrI	3259976	3259996	+	ATGAAAAGTTTGAACAGCCT	0.9403	0.6156	0.2694	0.0	0.4174	0.1552	-0.8352	-0.8131	0.19	tyr-5
chrI	3260010	3260030	+	GCATTATGATCATGATCCGG	1.0	0.547	0.4704	0.2629	0.6276	0.6019	0.4873	0.0014	0.2448	tyr-5
chrI	3260776	3260796	+	ATGTGTTTATAGCTCCTGAT	1.0	0.6298	0.5251	0.3168	0.5137	0.2912	-0.5073	0.1785	0.229	tyr-5
chrI	3260829	3260849	+	TTGAATAGAACATGTGTTTG	0.814	0.6286	0.3453	0.1853	0.4261	0.2119	-0.9009	-0.9932	0.0198	tyr-5
chrI	3261534	3261554	+	GGATAATGATCGAGAACGCG	1.0	0.5612	0.3729	0.2546	0.6564	0.5764	0.9729	-0.307	0.8013	tyr-5
chrI	3261624	3261644	+	CGGGACCTGCATTCACCCTG	1.0	0.6604	0.5774	0.6253	0.6799	0.6271	0.7603	0.2205	0.2022	tyr-5
chrI	3261747	3261767	+	CGGACTTCGGGCTCCCATTC	1.0	0.6167	0.4307	0.3644	0.2905	0.0401	-1.4038	-0.6797	0.0058	tyr-5
chrI	3261823	3261843	+	GGAGCTCTTTCTCGGCGAGG	1.0	0.6013	0.6874	0.3303	0.6371	0.521	0.4837	-0.1875	0.1742	tyr-5
chrI	3261848	3261868	+	GATAAGGGGTTCGTGAAAAA	0.9545	0.7381	0.5101	0.3132	0.4812	0.3523	-0.6074	-0.3491	0.0908	tyr-5
chrI	3261864	3261884	+	AAAATGGTCCATATCACAAT	1.0	0.6676	0.3769	0.0	0.3489	0.2119	-1.2253	-0.7684	0.0932	tyr-5
chrI	3261874	3261894	+	ATATCACAATTGGGAGACTA	0.9596	0.4359	0.4844	0.3391	0.6084	0.4945	0.2971	0.3608	0.155	tyr-5
chrI	3261880	3261900	+	CAATTGGGAGACTATGGAGG	0.6198	0.7514	0.6433	0.4516	0.6139	0.4894	-0.0379	-0.3603	0.1767	tyr-5
chrI	3261957	3261977	+	GCGCAAATATTCCGCAACTT	0.974	0.5731	0.473	0.2084	0.33	0.2024	-1.0266	-0.48	0.2598	tyr-5
chrI	3261972	3261992	+	AACTTTGGAGAGGATGATTC	0.7143	0.6582	0.2983	0.1982	0.3395	0.1197	-1.287	-0.7862	0.0225	tyr-5
chrI	3262003	3262023	+	TGAACGACGCAAGAGTTGAT	1.0	0.6261	0.273	0.1863	0.458	0.3238	0.0554	0.6469	0.3741	tyr-5
chrI	3262037	3262057	+	TCCCGATATTAACATGATTT	1.0	0.6298	0.2376	0.1796	0.3361	0.0577	-1.6016	-1.3017	0.007	tyr-5
chrI	3262061	3262081	+	GGCTACCATGCCATTATCGG	1.0	0.7278	0.4106	0.4905	0.6641	0.5933	0.3514	-0.1752	0.0941	tyr-5
chrI	3264795	3264815	+	TACCGCTGCAGCAGTCTTTT	1.0	0.6298	0.2404	0.1189	0.2042	0.0549	-2.2002	-1.1647	0.0574	zip-4
chrI	3264805	3264825	+	GCAGTCTTTTTGGAACTTTT	0.2422	0.5624	0.2953	0.2432	0.3292	-0.0014	-1.9611	-1.4977	0.1076	zip-4
chrI	3265054	3265074	+	TAAGCCACGTGCCGTTCGTA	1.0	0.5742	0.4336	0.3346	0.5261	0.3801	-0.188	0.2804	0.1153	zip-4
chrI	3265193	3265213	+	GATAATTATCCAGATCCAGC	0.943	0.672	-0.0527	0.0	0.5006	0.2144	-0.5498	-0.3352	0.1523	zip-4
chrI	3265238	3265258	+	TTCGTTCCCGATCACGTTGT	1.0	0.6724	0.5081	0.1711	0.3769	0.3395	-0.5843	-0.5837	0.053	zip-4
chrI	3267165	3267185	+	TGAAGAATGTGGATAACATC	1.0	0.5624	0.2517	0.333	0.5666	0.2105	-0.5252	-0.0997	0.0922	nol-58
chrI	3267259	3267279	+	TTTTTCTTACAGCTTGCAAC	0.9565	0.6862	0.1125	0.0	0.1361	0.0872	-1.6147	-1.6713	0.3281	nol-58
chrI	3267385	3267405	+	CGTCGACGAGACCGAAAAAT	1.0	0.5904	0.4923	0.1484	0.3438	0.1851	-0.4457	-0.0133	0.4046	nol-58
chrI	3267547	3267567	+	GAATGCCATGAATCTCGCCG	1.0	0.7278	0.3359	0.3572	0.6814	0.5739	0.7903	-0.2366	0.745	nol-58
chrI	3267678	3267698	+	ATGTTATGCGTGTCAGAGAA	1.0	0.5766	0.578	0.3043	0.5747	0.297	-0.3533	-0.3295	0.3155	nol-58
chrI	3267687	3267707	+	GTGTCAGAGAATGGTACGGA	1.0	0.5175	0.5989	0.5573	0.673	0.6421	0.9292	0.6307	0.2167	nol-58
chrI	3267803	3267823	+	TTTCAGATTATCAAGGCCAT	0.8199	0.6955	0.4236	0.0	0.4474	0.1597	-0.6956	-0.4958	0.0565	nol-58
chrI	3267859	3267879	+	ATCGATTCTTCCAGAGGAGT	1.0	0.5057	0.4826	0.3262	0.5945	0.3743	-0.2166	-0.1863	0.0205	nol-58
chrI	3267895	3267915	+	AGAGGATGCTGAGATTTCAA	0.5555	0.6724	0.3596	0.4312	0.6017	0.3365	-0.325	-0.1206	0.222	nol-58
chrI	3268133	3268153	+	GCCCGTCTCATTTCTCACGC	1.0	0.6582	0.114	0.2174	0.5486	0.2876	-0.109	-0.3467	0.3581	nol-58
chrI	3268150	3268170	+	CGCTGGATCTCTCGTTTCGT	1.0	0.625	0.2361	0.1747	0.3752	0.2085	-0.6429	-0.5425	0.1284	nol-58
chrI	3268184	3268204	+	GCCTCGACGATTCAAATTCT	0.7644	0.5303	0.2712	0.1355	0.3352	0.1761	-1.2741	-0.4278	0.0724	nol-58
chrI	3273155	3273175	+	TCCTCAATCGCATCGACACG	1.0	0.658	0.3059	0.2443	0.5753	0.6118	0.5981	-0.3411	0.4844	pqn-72
chrI	3273161	3273181	+	ATCGCATCGACACGTGGCGG	1.0	0.6155	0.5711	0.3912	0.5262	0.5362	0.4124	-0.5351	0.2622	pqn-72
chrI	3273167	3273187	+	TCGACACGTGGCGGTGGAGC	0.9788	0.56	0.5142	0.3333	0.5287	0.4928	0.1861	-0.2849	0.0239	pqn-72
chrI	3273194	3273214	+	GATGGTCGAATTCGATGTCC	0.833	0.562	0.4949	0.2003	0.5368	0.5608	0.0795	0.2007	0.0557	pqn-72
chrI	3273207	3273227	+	GATGTCCTGGACGGATTCGA	1.0	0.5904	0.489	0.4556	0.6181	0.5354	0.2009	0.1812	0.4624	pqn-72
chrI	3273236	3273256	+	TGACGATGAGTTGATGATCG	0.7025	0.7278	0.4581	0.4746	0.6411	0.6047	0.6839	-0.0718	0.1782	pqn-72
chrI	3273239	3273259	+	CGATGAGTTGATGATCGTGG	0.8803	0.7137	0.6472	0.5695	0.6962	0.5617	0.6404	0.0978	0.6155	pqn-72
chrI	3273260	3273280	+	GGTTCGGGGGACGATGATTC	1.0	0.6966	0.5192	0.3926	0.4443	0.256	-0.9208	-0.5877	0.0147	pqn-72
chrI	3274063	3274083	+	CATGTTCATCCTACCTGTAG	1.0	0.77	0.4691	0.3987	0.6081	0.4646	0.228	0.1611	0.0982	pqn-72
chrI	3274130	3274150	+	TCACTAGTTGTTGAAACAAT	0.7682	0.5624	0.5727	0.1375	0.346	0.165	-1.1004	-0.5445	0.158	pqn-72
chrI	3274134	3274154	+	TAGTTGTTGAAACAATTGGC	0.3718	0.5718	0.0916	0.1585	0.6111	0.4594	-0.031	0.0481	0.0861	pqn-72
chrI	3274269	3274289	+	TCAAACCTATGAATTTTCGA	0.8741	0.6298	0.1711	0.0	0.3658	0.1897	-1.4709	-1.5577	0.6069	pqn-72
chrI	3274354	3274374	+	GCTTCCTTCGGAGGTTAAGC	1.0	0.588	0.1046	0.0	0.1926	0.3373	-0.7199	-0.6067	0.2724	pqn-72
chrI	3274373	3274393	+	CTGGAGTTGTTGAACCCGAA	1.0	0.6676	0.4378	0.4701	0.6075	0.2219	-0.8815	-0.8795	0.218	pqn-72
chrI	3274402	3274422	+	GAAGGGATCCTCCGACTGAA	1.0	0.5718	0.4024	0.3983	0.5662	0.3906	-0.1157	-0.0837	0.1929	pqn-72
chrI	3274408	3274428	+	ATCCTCCGACTGAATGGATC	1.0	0.6724	0.0521	0.3159	0.4369	0.2834	-0.7241	-0.6948	0.0166	pqn-72
chrI	3274415	3274435	+	GACTGAATGGATCTGGGAAG	1.0	0.7137	0.4689	0.5657	0.6364	0.3949	0.066	-0.3112	0.2199	pqn-72
chrI	3274442	3274462	+	AGGAAGAGATGAGGTGGTAG	1.0	0.6805	0.439	0.611	0.6547	0.4943	0.2516	-0.2436	0.108	pqn-72
chrI	3274458	3274478	+	GTAGTGGGAGAAGAAGTTGC	0.8421	0.6143	0.356	0.4733	0.6384	0.6127	0.2422	0.2908	0.3129	pqn-72
chrI	3274465	3274485	+	GAGAAGAAGTTGCTGGGAGT	1.0	0.6676	0.4931	0.4845	0.6393	0.4051	-0.1962	-0.2252	0.045	pqn-72
chrI	3274475	3274495	+	TGCTGGGAGTTGGGTAGTAG	1.0	0.7089	0.5149	0.6039	0.6441	0.3917	0.0904	-0.1557	0.1533	pqn-72
chrI	3274482	3274502	+	AGTTGGGTAGTAGTGGTAAT	1.0	0.7239	0.4953	0.4094	0.4684	0.2744	-0.8485	-0.1214	0.1206	pqn-72
chrI	3274501	3274521	+	TTGGGGTCGGGGAGGAGGGC	1.0	0.6676	0.6109	0.2817	0.42	-0.0163	-0.8943	-0.7823	0.0123	pqn-72
chrI	3274539	3274559	+	CTCCGTTGAACTGCTCCGAA	1.0	0.6724	0.4156	0.3827	0.5291	0.2406	-0.9128	-0.9772	0.2621	pqn-72
chrI	3274545	3274565	+	TGAACTGCTCCGAATGGGAT	0.7047	0.6025	0.2335	0.397	0.6412	0.3459	-0.0018	-0.3867	0.2719	pqn-72
chrI	3274554	3274574	+	CCGAATGGGATTGGAGACAG	1.0	0.5754	0.898	0.6535	0.6649	0.644	0.5564	-0.0839	0.072	pqn-72
chrI	3274565	3274585	+	TGGAGACAGTGGAGCACGAA	1.0	0.6015	0.7097	0.6088	0.7067	0.3987	-0.0768	-0.1169	0.0971	pqn-72
chrI	3274581	3274601	+	CGAATGGAGAAGGGAGGTCT	1.0	0.5434	0.6135	0.3541	0.5253	0.5061	-0.7136	-0.5944	0.0221	pqn-72
chrI	3274587	3274607	+	GAGAAGGGAGGTCTTGGAGT	0.5471	0.6959	0.445	0.5042	0.6427	0.5507	0.2389	0.2366	0.0734	pqn-72
chrI	3274599	3274619	+	CTTGGAGTTGGGCTAAGGGC	1.0	0.6471	0.3815	0.4887	0.5653	0.4535	0.249	0.1796	0.0789	pqn-72
chrI	3274605	3274625	+	GTTGGGCTAAGGGCTGGCCT	0.8333	0.7664	0.5076	0.2952	0.3561	0.3369	-0.838	-1.1607	0.2625	pqn-72
chrI	3274653	3274673	+	CGAGTTACTTGAGGGGGAAC	0.68	0.5873	0.3404	0.4552	0.5305	0.3257	-0.484	-0.5095	0.0546	pqn-72
chrI	3274690	3274710	+	CAACTCGGGGTCTGAACTGC	1.0	0.5482	0.3416	0.3202	0.4427	0.4336	-0.224	-0.2721	0.0024	pqn-72
chrI	3274767	3274787	+	TGCACCATAAAATTCTGCCT	1.0	0.5458	0.2519	0.0275	0.4723	0.4448	-0.4259	-0.3638	0.2695	pqn-72
chrI	3274793	3274813	+	CAGTCGAAACTGCTGACGTC	1.0	0.6119	0.4475	0.2293	0.5104	0.3683	-0.1184	-0.0379	0.0786	pqn-72
chrI	3274933	3274953	+	GGCGGGGGCGGAAGTGCCGA	1.0	0.6676	0.7979	0.5435	0.6357	0.507	-0.0872	-0.3684	0.165	pqn-72
chrI	3276687	3276707	+	GAAATGCCAATTGATTTTGT	0.468	0.6676	0.2752	0.0782	0.3121	0.0923	-1.5354	-1.3293	0.0253	pqn-72
chrI	3276695	3276715	+	AATTGATTTTGTTGGAACGG	0.7845	0.6708	0.4849	0.0	0.4675	0.4305	-0.7854	-1.1237	0.1573	pqn-72
chrI	3288337	3288357	+	CCTGAATATTTATCACTTAC	0.939	0.5762	0.1822	0.0987	0.2947	0.0284	-1.4607	-0.6037	0.0654	sulp-6
chrI	3288389	3288409	+	GAAAATGGAAGCGAAAAGAA	0.5449	0.5766	0.4446	0.197	0.595	0.4305	0.2407	0.0976	0.2884	sulp-6
chrI	3288428	3288448	+	GAAGGATTCCAATAACCATG	1.0	0.6321	0.2967	0.4431	0.7049	0.6345	0.7908	0.2128	0.4568	sulp-6
chrI	3288446	3288466	+	TGTGGCTCCCCCGGTACACA	1.0	0.7004	0.3474	0.4476	0.5763	0.4161	0.5023	0.3145	0.2387	sulp-6
chrI	3288465	3288485	+	ATGGAAATCCAATTTTCTTG	0.9538	0.6995	0.2408	0.1558	0.4244	0.1839	-1.7028	-1.6465	0.0917	sulp-6
chrI	3288486	3288506	+	GGATTTTCTTGGTGGACTTA	0.6395	0.5731	0.3804	0.1681	0.4213	0.1186	-1.0347	-0.8715	0.0658	sulp-6
chrI	3288586	3288606	+	CTGGCTTACGGAATGCTTGT	1.0	0.5884	0.4771	0.2695	0.4015	0.3935	-0.5006	-0.1283	0.0889	sulp-6
chrI	3288616	3288636	+	CCAAGCTACGGCCTAATCAC	1.0	0.6049	0.3817	0.4618	0.6335	0.5861	0.3675	0.5636	0.2292	sulp-6
chrI	3288673	3288693	+	ACATCCAAACACTCATCTCC	1.0	0.5068	0.0275	0.1117	0.528	0.4883	0.4472	0.6117	0.0343	sulp-6
chrI	3288699	3288719	+	ATTTGCAATCGTCTCATTAA	0.6667	0.7003	0.3634	0.0	0.2607	0.1462	-1.3008	-0.6881	0.1176	sulp-6
chrI	3288703	3288723	+	GCAATCGTCTCATTAATGGT	1.0	0.5624	0.2381	0.3522	0.6513	0.6329	0.8526	0.7977	0.7068	sulp-6
chrI	3288714	3288734	+	ATTAATGGTTGGAACAGTTG	1.0	0.7558	0.4394	0.4541	0.6614	0.4243	0.3229	0.2291	0.1527	sulp-6
chrI	3288724	3288744	+	GGAACAGTTGTGGAAAGCTT	0.6539	0.5068	0.4478	0.4633	0.6494	0.5225	-0.1476	0.0869	0.1107	sulp-6
chrI	3288733	3288753	+	GTGGAAAGCTTTGGAGATGT	0.9205	0.5057	0.613	0.5097	0.6422	0.4373	0.1015	-0.0203	0.0208	sulp-6
chrI	3288745	3288765	+	GGAGATGTTGGCTCAACAAA	0.7033	0.5908	0.4979	0.4077	0.6559	0.3162	-0.4136	-0.2323	0.3478	sulp-6
chrI	3288808	3288828	+	AATAAGCCACGAGTATCTGA	1.0	0.6565	0.1947	0.1797	0.6565	0.6036	0.764	0.8684	0.2542	sulp-6
chrI	3288886	3288906	+	TTGTTCGGATTGTTGAATGC	1.0	0.644	0.2694	0.0552	0.4726	0.3302	-0.2079	-0.2142	0.114	sulp-6
chrI	3288894	3288914	+	ATTGTTGAATGCTGGATTGT	0.9723	0.6295	0.37	0.1479	0.3735	0.3278	-0.2819	0.1627	0.041	sulp-6
chrI	3288902	3288922	+	ATGCTGGATTGTTGGCTGTT	1.0	0.6109	0.6703	0.2213	0.3001	0.2855	-0.7703	-0.2486	0.0252	sulp-6
chrI	3288918	3288938	+	TGTTTGGCTGTCAGATCAAT	1.0	0.5856	0.4599	0.0	0.3398	0.0941	-0.9311	-0.2211	0.2103	sulp-6
chrI	3289029	3289049	+	TGAACCATTTCAGAACGTAG	1.0	0.5622	0.2937	0.1382	0.6286	0.4846	0.318	0.0307	0.3801	sulp-6
chrI	3289919	3289939	+	CTACACTAGTCATTGATCCA	1.0	0.644	0.2241	0.374	0.6072	0.6645	0.4209	0.4238	0.5597	sulp-6
chrI	3289953	3289973	+	GGTTCCAGTGAAGTTTCCGA	0.8829	0.6305	0.3748	0.2596	0.6537	0.6349	0.6237	0.4183	0.6794	sulp-6
chrI	3289959	3289979	+	AGTGAAGTTTCCGATGGAGC	1.0	0.7003	0.2092	0.1959	0.6148	0.428	-0.1254	-0.4424	0.1012	sulp-6
chrI	3289965	3289985	+	GTTTCCGATGGAGCTGGTTC	1.0	0.6589	0.4891	0.2849	0.4775	0.4089	-0.4503	-0.3277	0.03	sulp-6
chrI	3289968	3289988	+	TCCGATGGAGCTGGTTCTGG	1.0	0.6853	0.6142	0.6935	0.6975	0.6731	0.7213	0.1792	0.0255	sulp-6
chrI	3290035	3290055	+	GAGTTCCAAATCCCGACAGT	1.0	0.6582	0.361	0.3321	0.6004	0.5154	0.2013	0.3014	0.1329	sulp-6
chrI	3290050	3290070	+	ACAGTTGGACAAGTGACAAG	0.7647	0.7278	0.4817	0.4475	0.6489	0.6638	0.9662	0.5228	0.6645	sulp-6
chrI	3290092	3290112	+	CCGCCGATGAGAAATGCGTT	1.0	0.6119	0.4461	0.3106	0.479	0.3994	-0.4815	-0.358	0.1813	sulp-6
chrI	3290100	3290120	+	GAGAAATGCGTTTGGAATGA	1.0	0.5731	0.2408	0.2099	0.5254	0.303	-0.8152	-0.966	0.0163	sulp-6
chrI	3290204	3290224	+	TTGTGAACTCGAATCAGGAA	1.0	0.644	0.4502	0.049	0.4926	0.2585	-0.2327	-0.4117	0.3151	sulp-6
chrI	3290214	3290234	+	GAATCAGGAATGGTTTGCCT	1.0	0.5884	0.3183	0.2609	0.5494	0.4302	-0.5226	-0.5087	0.082	sulp-6
chrI	3290257	3290277	+	TCATTTTTCGGATGTTTCGC	0.9424	0.5731	0.0371	0.0	0.32	0.1294	-1.3795	-1.3755	0.1232	sulp-6
chrI	3290299	3290319	+	ACGATGATGCAAGTGAAATG	1.0	0.7372	0.4409	0.3268	0.649	0.6785	0.924	0.5356	0.2766	sulp-6
chrI	3290359	3290379	+	GTGCTCATCATTTTTGTGTG	0.7146	0.6995	0.4517	0.2479	0.4864	0.3102	-0.93	-1.2787	0.1672	sulp-6
chrI	3290371	3290391	+	TTTGTGTGTGGAGGAGCTGT	0.6175	0.5998	0.6	0.2705	0.5198	0.4765	0.3873	0.2008	0.2375	sulp-6
chrI	3290415	3290435	+	ACCGGTGCTCGCGTCGATTG	1.0	0.7704	0.6313	0.4838	0.631	0.5193	0.6606	-0.0831	0.0351	sulp-6
chrI	3291309	3291329	+	GTCAATTTCGGCCTGCTCAT	1.0	0.6582	0.3494	0.1733	0.3989	0.1601	-0.7407	-0.3025	0.3804	sulp-6
chrI	3291314	3291334	+	TTTCGGCCTGCTCATTGGTG	1.0	0.8361	0.5413	0.281	0.5559	0.5123	0.5694	0.136	0.0863	sulp-6
chrI	3291335	3291355	+	GGTATTTGAGTTGCTGACAG	1.0	0.7558	0.6455	0.3745	0.6367	0.525	0.182	-0.5071	0.5284	sulp-6
chrI	3291352	3291372	+	CAGTGGTTCTAAGATCTCAA	1.0	0.6676	0.4403	0.4307	0.6403	0.5469	0.6914	0.8402	0.6047	sulp-6
chrI	3291490	3291510	+	CAGGGCGGATAGTTCATTGC	1.0	0.6724	0.4403	0.4568	0.4988	0.3141	-0.4132	0.0777	0.0248	sulp-6
chrI	3293985	3294005	+	TTACACAAATCATCGAATAG	0.8322	0.7137	0.219	0.0	0.4923	0.3013	-0.0732	-0.2075	0.3859	W01B11.6
chrI	3304052	3304072	+	AGTTTCGAACCAGCAAAATA	0.6205	0.6329	0.3155	0.0957	0.4449	0.2691	-0.2513	0.3911	0.1595	ace-2
chrI	3304156	3304176	+	ATTGAATGCAAATCCATATT	0.5874	0.6862	0.3559	0.0	0.2986	0.0634	-1.6276	-0.4966	0.0132	ace-2
chrI	3305207	3305227	+	ACGTATGCAAATGTCATCGG	1.0	0.6995	0.6107	0.4081	0.6453	0.7081	1.1399	0.5586	0.1952	ace-2
chrI	3305258	3305278	+	TCTGCTTGAACTAGATGTGC	1.0	0.478	0.2755	0.2392	0.6002	0.6219	0.7066	0.6909	0.1037	ace-2
chrI	3305351	3305371	+	AACGAAAGATCAAGCATTGT	0.9918	0.5731	0.3505	0.1063	0.3719	0.3696	-0.4203	-0.0992	0.0436	ace-2
chrI	3305354	3305374	+	GAAAGATCAAGCATTGTTGG	0.978	0.7137	0.4885	0.2351	0.642	0.4512	0.1592	-0.2881	0.1182	ace-2
chrI	3305994	3306014	+	CCACTGTAAAGATCCAGAGA	1.0	0.6676	0.386	0.324	0.6174	0.587	0.4016	0.3297	0.095	ace-2
chrI	3306239	3306259	+	ATTTCAGCACCAGGGAACTG	1.0	0.6577	0.3634	0.0	0.5682	0.7068	0.4857	0.0262	0.3021	ace-2
chrI	3306350	3306370	+	TTGAAACGTCTTGAACCGAT	0.828	0.5624	0.5413	0.1906	0.4307	0.2073	-0.8435	-0.6537	0.3501	ace-2
chrI	3307352	3307372	+	TCTCCTCGAACGATCGACCG	1.0	0.7144	0.4482	0.541	0.69	0.6762	1.1363	-0.0526	0.6983	ace-2
chrI	3318238	3318258	+	GCGGCCAGCTCCTCCACACG	1.0	0.7006	0.5167	0.6152	0.6652	0.5849	0.8788	0.0895	0.3549	trx-4
chrI	3318251	3318271	+	CCACACGTGGCTTGATCATT	1.0	0.5341	0.3289	0.2187	0.2634	0.108	-1.4207	-0.3931	0.0284	trx-4
chrI	3318267	3318287	+	CATTTGGCACGGACCGCACC	1.0	0.7523	0.3752	0.0985	0.523	0.3633	-0.2016	-0.2154	0.0407	trx-4
chrI	3318489	3318509	+	GCCGTGAAAAATAGAATCAC	0.9146	0.5009	0.4387	0.3561	0.6137	0.5591	0.5732	0.5893	0.0764	trx-4
chrI	3323700	3323720	+	AGCCGAAGACGACGGAGCAA	0.6948	0.6157	0.5167	0.4861	0.6446	0.5043	0.8707	0.6647	0.3046	Y44E3A.4
chrI	3323704	3323724	+	GAAGACGACGGAGCAATGGC	1.0	0.6191	0.2662	0.5029	0.6808	0.6987	0.564	0.26	0.0838	Y44E3A.4
chrI	3323713	3323733	+	GGAGCAATGGCTGGCATTGT	0.9083	0.5458	0.4884	0.4766	0.476	0.3711	-0.4332	0.0559	0.0221	Y44E3A.4
chrI	3323721	3323741	+	GGCTGGCATTGTTGGTGAGG	0.937	0.6805	0.4616	0.5237	0.6583	0.448	0.0485	-0.4235	0.0311	Y44E3A.4
chrI	3323727	3323747	+	CATTGTTGGTGAGGTGGATG	0.6296	0.7133	0.4837	0.5121	0.6365	0.3095	-0.304	-0.7023	0.0138	Y44E3A.4
chrI	3323749	3323769	+	GGATTCAGTTGAGAAGGAGC	1.0	0.5624	0.1801	0.3442	0.6603	0.5085	0.6271	0.3963	0.1269	Y44E3A.4
chrI	3323755	3323775	+	AGTTGAGAAGGAGCTGGAGC	0.6774	0.7145	0.1799	0.3617	0.6425	0.479	0.2236	-0.1727	0.0706	Y44E3A.4
chrI	3323791	3323811	+	GCTGGAGCTATGGTAGAAGG	1.0	0.7026	0.688	0.6251	0.714	0.734	1.1925	0.5813	0.5901	Y44E3A.4
chrI	3323794	3323814	+	GGAGCTATGGTAGAAGGTGG	1.0	0.5764	0.5902	0.6192	0.7011	0.5011	0.7125	0.1741	0.2973	Y44E3A.4
chrI	3323804	3323824	+	TAGAAGGTGGTGGGTCGGCC	1.0	0.6392	0.5058	0.2984	0.3725	0.2953	-1.2006	-1.4494	0.0565	Y44E3A.4
chrI	3326512	3326532	+	GAAATTTTCGCGGGTTTCGG	0.5018	0.6711	0.3278	0.2323	0.5579	0.1705	-0.8566	-1.0027	0.2804	Y44E3A.4
chrI	3326527	3326547	+	TTCGGTGGAACAGCCGGTTG	1.0	0.7562	0.7661	0.6174	0.5658	0.4539	0.2516	-0.1464	0.0389	Y44E3A.4
chrI	3326530	3326550	+	GGTGGAACAGCCGGTTGTGG	0.8598	0.7417	0.5649	0.6224	0.7219	0.5562	0.6417	0.2358	0.1174	Y44E3A.4
chrI	3326539	3326559	+	GCCGGTTGTGGTGGATTGAC	0.6269	0.5341	0.5689	0.5568	0.5257	0.359	-0.0221	0.0435	0.1077	Y44E3A.4
chrI	3326542	3326562	+	GGTTGTGGTGGATTGACTGG	0.6147	0.77	0.6846	0.7215	0.7597	0.6547	1.0725	0.585	0.4938	Y44E3A.4
chrI	3326545	3326565	+	TGTGGTGGATTGACTGGTGG	0.4497	0.7842	0.7583	0.6432	0.6887	0.4896	0.2872	-0.597	0.3568	Y44E3A.4
chrI	3326598	3326618	+	ACGTGAAATCGACCCATGTC	1.0	0.6582	0.4173	0.3293	0.4692	0.3895	0.1292	0.3936	0.046	Y44E3A.4
chrI	3326620	3326640	+	GCACCGGATTCCGTTCCCAG	1.0	0.7099	0.4774	0.6108	0.6949	0.5708	0.554	0.1547	0.5679	Y44E3A.4
chrI	3327915	3327935	+	GAGCCAGCTCATCATCGTGT	1.0	0.6025	0.4036	0.1597	0.5928	0.4945	0.2064	0.2279	0.1769	Y44E3A.4
chrI	3328040	3328060	+	GTTTCCAAGGCTTTGAGCAC	1.0	0.6305	0.2363	0.2581	0.6219	0.4041	-0.2069	-0.0766	0.1577	Y44E3A.4
chrI	3328786	3328806	+	GAAGTTGATGCACTAGCCGC	1.0	0.5766	0.4374	0.2912	0.6268	0.6175	0.669	0.239	0.0742	Y44E3A.4
chrI	3328977	3328997	+	TTTTGAGCTGTAGGCATACG	1.0	0.7133	0.4184	0.0	0.4116	0.4176	-0.2284	-0.3533	0.4371	Y44E3A.4
chrI	3328999	3329019	+	GCCACGTATATTTGAGCTTG	1.0	0.5007	0.4166	0.2064	0.4857	0.3367	-0.6859	-0.8038	0.0185	Y44E3A.4
chrI	3329005	3329025	+	TATATTTGAGCTTGTGGTTG	0.9474	0.685	0.3191	0.1071	0.4682	0.3539	-0.6763	-0.8893	0.0174	Y44E3A.4
chrI	3329850	3329870	+	ACCTGTTGATGTACTGTAAA	0.9437	0.644	0.4046	0.3138	0.466	0.1275	-1.4699	-1.0777	0.1123	Y44E3A.4
chrI	3338446	3338466	+	TCCACCGCCAGCTGTTCCGC	0.6071	0.56	0.187	0.2087	0.571	0.4474	0.2842	0.1639	0.0222	Y44E3A.1
chrI	3339177	3339197	+	AATGCCGAAATTGTATTAGT	1.0	0.5489	0.3928	0.0545	0.3041	0.2826	-0.0621	0.617	0.1632	Y44E3A.1
chrI	3344682	3344702	+	ACATCGATACTAGAAGTCTG	1.0	0.5858	0.3696	0.4319	0.6586	0.6429	1.0536	0.5899	0.4755	Y44E3A.6
chrI	3344725	3344745	+	CTCCAGAATTTTGTAGCTGT	0.75	0.5718	0.3646	0.1204	0.3748	0.1727	-1.3684	-1.4718	0.0239	Y44E3A.6
chrI	3344733	3344753	+	TTTTGTAGCTGTTGGTGCTC	1.0	0.6295	0.2411	0.0	0.2644	0.1155	-1.3692	-1.4761	0.0079	Y44E3A.6
chrI	3344766	3344786	+	TCCACATAAACCGAAGGACT	1.0	0.4926	0.2927	0.3808	0.5676	0.5608	0.1647	0.0724	0.0202	Y44E3A.6
chrI	3344811	3344831	+	GCAACAGTACCAACTGGGGA	1.0	0.5884	0.3294	0.4925	0.6217	0.4759	0.3683	-0.3327	0.6056	Y44E3A.6
chrI	3344888	3344908	+	CACAAAATGCCGCTTTATCT	0.9033	0.6582	0.1458	0.0	0.2178	0.1207	-1.3446	-0.6078	0.0288	Y44E3A.6
chrI	3345464	3345484	+	GGGCAATCGAGAAAATCGAA	1.0	0.5624	0.4889	0.2456	0.563	0.4536	0.3292	0.278	0.6998	Y44E3A.6
chrI	3345499	3345519	+	TGCGTAATTCCAACGAAACG	1.0	0.7137	0.3139	0.336	0.6695	0.645	0.414	-0.4911	0.3002	Y44E3A.6
chrI	3345520	3345540	+	GGCTGCTCGTCTGTACGGAA	1.0	0.5908	0.5111	0.518	0.6677	0.4615	-0.0747	-0.4674	0.2097	Y44E3A.6
chrI	3346544	3346564	+	AAATTTATTGATAGCTCTAG	0.6702	0.6144	0.3045	0.0	0.3406	0.1375	-0.5364	-0.4247	0.0315	Y44E3A.6
chrI	3346644	3346664	+	ACAACACATGATCTCCAGAA	1.0	0.5742	0.5172	0.3523	0.6099	0.596	0.3621	0.4752	0.4988	Y44E3A.6
chrI	3346725	3346745	+	CCATTCCTAGCGAATCCACG	1.0	0.7278	0.1882	0.2249	0.6031	0.5521	0.7681	0.1099	0.8862	Y44E3A.6
chrI	3346802	3346822	+	TTGTACGGGACCCTCGGTCT	1.0	0.6865	0.5879	0.3662	0.4566	0.3504	0.1121	0.1936	0.004	Y44E3A.6
chrI	3346987	3347007	+	CTAGATTCACAATGTACAGC	1.0	0.5731	0.066	0.0	0.4218	0.2639	-0.2737	-0.2374	0.1434	Y44E3A.6
chrI	3346996	3347016	+	CAATGTACAGCTGGCGACCC	1.0	0.6015	0.5061	0.4225	0.5331	0.5769	-0.0476	-0.1046	0.0204	Y44E3A.6
chrI	3348388	3348408	+	CGGCGAGGTATTTGTGATGT	1.0	0.5873	0.447	0.3978	0.4602	0.2429	-0.8521	-1.0388	0.016	Y44E3A.6
chrI	3348417	3348437	+	GCAAGGTCGATTGTACGGAA	1.0	0.6001	0.5131	0.5429	0.6882	0.5144	0.0884	-0.0704	0.2988	Y44E3A.6
chrI	3348515	3348535	+	TTGCAAATTGATAAGGTTCA	0.7348	0.6156	0.3979	0.1637	0.3927	0.0796	-1.136	-0.8086	0.0239	Y44E3A.6
chrI	3348558	3348578	+	ATTGAGCGGAATCCGACGAT	0.9129	0.7523	0.5384	0.3474	0.6368	0.5331	0.0042	0.2799	0.1292	Y44E3A.6
chrI	3349671	3349691	+	CGCCCGTTGTCAACGTCCGA	1.0	0.6261	0.3102	0.2306	0.5481	0.3423	-0.0805	-0.284	0.2493	Y44E3A.6
chrI	3353749	3353769	+	GACCAGGATGTTATCTATGA	1.0	0.6676	0.4411	0.3472	0.5327	0.4084	-0.7618	-0.3652	0.0374	W05F2.7
chrI	3353786	3353806	+	TTCTTCCGATTTGTTATGCT	1.0	0.644	0.2643	0.0	0.3394	0.226	-1.376	-1.4337	0.0377	W05F2.7
chrI	3353806	3353826	+	TGGGAGCTGCCAACAGCGAC	1.0	0.6285	0.5882	0.409	0.6158	0.387	0.0825	0.0067	0.1387	W05F2.7
chrI	3354193	3354213	+	GTGGCAAGTCGACCAACATG	1.0	0.6048	0.501	0.5906	0.6894	0.6522	1.0216	0.4613	0.2841	W05F2.7
chrI	3354258	3354278	+	GAACATCTACGATAATCAGT	1.0	0.5624	0.3011	0.1315	0.5732	0.4367	0.1758	0.316	0.4024	W05F2.7
chrI	3354343	3354363	+	TATAATCAAACAGGTGTTCT	1.0	0.6153	0.076	0.0	0.3047	0.0863	-1.3869	-1.0713	0.0059	W05F2.7
chrI	3354387	3354407	+	AAGTACCGCATGCAGCTGCC	1.0	0.6724	0.3738	0.0959	0.4329	0.5678	-0.0713	-0.0459	0.134	W05F2.7
chrI	3354421	3354441	+	CAACAGTTTGATAATCAAAC	0.9128	0.6534	0.0344	0.0914	0.3575	0.1704	-0.9216	-0.3596	0.1086	W05F2.7
chrI	3354525	3354545	+	GGACCACAAATTGATAGCAA	1.0	0.5742	0.3598	0.2592	0.5959	0.4177	0.1744	-0.0821	0.2344	W05F2.7
chrI	3354568	3354588	+	TACGAAGAGTACGAGGAAAC	0.6477	0.6582	0.4237	0.2826	0.5164	0.4691	-0.3076	0.1581	0.035	W05F2.7
chrI	3354607	3354627	+	GCCAAAAGACTCGGCGACTG	0.6582	0.657	0.4495	0.5206	0.6443	0.5915	0.4858	-0.4196	0.1048	W05F2.7
chrI	3354626	3354646	+	GTGGAGCCACCTTACCTCTC	1.0	0.6959	0.4351	0.4332	0.4846	0.2667	-0.6551	0.0478	0.0377	W05F2.7
chrI	3354652	3354672	+	CAATTCCAGTTCTATGACGT	0.9204	0.644	0.3479	0.1275	0.5164	0.544	0.0378	-0.0477	0.1073	W05F2.7
chrI	3354781	3354801	+	AGACCCCTCTCTGCTATATC	1.0	0.6309	0.233	0.1795	0.3611	0.2682	-0.6641	0.6161	0.0986	W05F2.7
chrI	3354830	3354850	+	TCGTATTGTAACGGGAACGA	1.0	0.5731	0.38	0.4547	0.6379	0.6852	1.0848	0.6359	0.3307	W05F2.7
chrI	3354860	3354880	+	AGCACCTCCAGTGCCAACAA	0.821	0.6167	0.5795	0.4334	0.6328	0.7205	0.9177	0.8769	0.2393	W05F2.7
chrI	3355139	3355159	+	CACAGGTGCTACATTGCCTA	1.0	0.6817	0.4876	0.3261	0.5608	0.284	-0.5225	-0.537	0.0457	W05F2.7
chrI	3355167	3355187	+	ACACAATCCACCCCCGTTAC	1.0	0.6865	0.2031	0.0987	0.26	0.2784	-1.0273	-0.1434	0.0565	W05F2.7
chrI	3355176	3355196	+	ACCCCCGTTACTGGAGCAAC	1.0	0.4642	0.4195	0.408	0.5292	0.4226	-0.5172	-0.2313	0.0277	W05F2.7
chrI	3355256	3355276	+	TTTAGACACCATGCAACCAA	1.0	0.6329	0.6022	0.0	0.4669	0.2841	-0.6093	-0.9265	0.1026	W05F2.7
chrI	3355293	3355313	+	ACACCACTTACTCCAGTAAC	1.0	0.5209	0.3018	0.2041	0.4203	0.4655	-0.571	0.1019	0.0658	W05F2.7
chrI	3355302	3355322	+	ACTCCAGTAACTGGAGGCAC	1.0	0.4922	0.5229	0.543	0.5588	0.5512	-0.2262	-0.3004	0.1574	W05F2.7
chrI	3355365	3355385	+	ACACCAGGAACGGGTGCAAC	1.0	0.56	0.4096	0.267	0.429	0.301	-0.7175	-0.5262	0.0877	W05F2.7
chrI	3355443	3355463	+	ACACCACCCACGCCAGTTAC	0.6895	0.5635	0.2856	0.1305	0.3563	0.2655	-0.7859	0.1081	0.0993	W05F2.7
chrI	3355552	3355572	+	CAATGCCTCTCGGATCTACC	1.0	0.6865	0.2458	0.2073	0.4173	0.4096	0.1797	0.5092	0.2215	W05F2.7
chrI	3355578	3355598	+	ACGACACCTACGCCAGTTAC	0.8036	0.5351	0.4303	0.2901	0.4437	0.3209	-0.4793	0.3982	0.0808	W05F2.7
chrI	3355796	3355816	+	CAACTCAATTTTAGGTACGA	1.0	0.5589	0.2588	0.0	0.2563	0.1424	-1.1513	-1.1538	0.0472	W05F2.7
chrI	3355805	3355825	+	TTTAGGTACGATGGGACCTA	1.0	0.6672	0.5722	0.2115	0.5091	0.2395	-0.7357	-0.6126	0.0668	W05F2.7
chrI	3355842	3355862	+	ACACAAGCTTCTCCTGTAAC	1.0	0.6724	0.2126	0.0557	0.3999	0.3379	-0.7279	-0.366	0.0531	W05F2.7
chrI	3355922	3355942	+	TCAGGATTCACTATGCCAAC	1.0	0.644	0.1826	0.1606	0.4066	0.2337	-0.8928	-0.5901	0.3839	W05F2.7
chrI	3355960	3355980	+	CCCGGCGATCGGGGGCACTA	1.0	0.644	0.4397	0.522	0.4486	0.2014	-0.7827	-0.6121	0.0147	W05F2.7
chrI	3356100	3356120	+	TTAGGCGCTTTCTTGTCTGC	1.0	0.6724	0.1152	0.0227	0.3854	0.1158	-0.932	-1.0621	0.2052	W05F2.7
chrI	3356136	3356156	+	ACTCCGTCCACGCAGGGCAC	1.0	0.6966	0.333	0.3108	0.5459	0.4732	0.442	0.4614	0.1245	W05F2.7
chrI	3356214	3356234	+	GGTGTCACAATGTCCACCCC	1.0	0.7003	0.3919	0.5594	0.5832	0.5583	0.146	0.1097	0.1927	W05F2.7
chrI	3356222	3356242	+	AATGTCCACCCCTGGAACTA	1.0	0.672	0.35	0.264	0.4318	0.6043	0.6442	0.8351	0.0618	W05F2.7
chrI	3356229	3356249	+	ACCCCTGGAACTATGGCCAC	1.0	0.5884	0.5133	0.5773	0.6309	0.4698	0.5125	0.2399	0.0281	W05F2.7
chrI	3356263	3356283	+	TGACTCCAACTGTCAGTGTC	0.8955	0.5908	0.3786	0.3278	0.4338	0.3957	-0.6591	-0.6139	0.024	W05F2.7
chrI	3356340	3356360	+	GATCCAGGTGCTGTCACGCC	1.0	0.6589	0.5481	0.3723	0.561	0.4132	-0.3419	-0.6423	0.0968	W05F2.7
chrI	3356367	3356387	+	ATTCTTCCAGTGACCACTCC	1.0	0.7145	0.2816	0.1306	0.41	0.3464	-0.4405	-0.3162	0.0659	W05F2.7
chrI	3356442	3356462	+	TAAAATTCCAGATCCGGTGA	1.0	0.644	0.3499	0.0	0.5216	0.3435	-0.1606	-0.3232	0.064	W05F2.7
chrI	3356501	3356521	+	CCTTCACCCTTTCCAACTTC	1.0	0.5631	0.1943	0.1119	0.3577	0.1349	-1.5091	-1.278	0.0491	W05F2.7
chrI	3356578	3356598	+	CCAGCACCTCTTCCAACCAC	1.0	0.5351	0.5436	0.5031	0.6461	0.5716	0.6539	0.485	0.2791	W05F2.7
chrI	3356587	3356607	+	CTTCCAACCACTGGAAGCTC	1.0	0.5064	0.3212	0.3324	0.5153	0.5766	-0.3485	-0.3105	0.0693	W05F2.7
chrI	3356625	3356645	+	AACTCCCGCACCACCGGTCA	0.8485	0.6309	0.466	0.4674	0.5833	0.4253	-0.0904	-0.1372	0.0235	W05F2.7
chrI	3356797	3356817	+	GCTCCGACTAATTCCATAAT	1.0	0.6541	0.2926	0.1975	0.3688	0.2482	-0.8413	0.3882	0.2577	W05F2.7
chrI	3356800	3356820	+	CCGACTAATTCCATAATTGG	1.0	0.5481	0.4655	0.4094	0.6491	0.6022	0.1819	0.0081	0.187	W05F2.7
chrI	3356808	3356828	+	TTCCATAATTGGTGGATCTC	0.9184	0.5731	0.1685	0.2969	0.3556	0.1323	-0.9912	-0.4815	0.0055	W05F2.7
chrI	3362398	3362418	+	GGAAAGAAAAAGCGTCTGAT	0.7763	0.5967	0.1771	0.203	0.4993	0.2862	-0.849	-0.7246	0.0764	W05F2.8
chrI	3363161	3363181	+	CGGGAATTTTTTCCGGCCAA	1.0	0.6298	0.637	0.1827	0.2733	0.0254	-1.803	-2.0221	0.0401	W05F2.8
chrI	3368053	3368073	+	TCCAATCACGAACGTCGGCC	1.0	0.5873	0.1504	0.0532	0.4433	0.284	-0.7467	-1.2031	0.1146	W05F2.3
chrI	3368095	3368115	+	GGAGACTGTCGATATCCGCC	1.0	0.6582	0.1821	0.4176	0.657	0.5642	0.412	-0.0708	0.6885	W05F2.3
chrI	3368132	3368152	+	ACGTGTCAAGAGATCTTCGG	1.0	0.7137	0.702	0.5808	0.6773	0.616	0.7203	0.3033	0.5646	W05F2.3
chrI	3368137	3368157	+	TCAAGAGATCTTCGGTGGTT	1.0	0.5873	0.6227	0.2223	0.3865	0.2509	-1.0022	-0.5961	0.0227	W05F2.3
chrI	3368141	3368161	+	GAGATCTTCGGTGGTTTGGT	1.0	0.6015	0.3493	0.4634	0.6221	0.559	-0.0694	0.2213	0.1984	W05F2.3
chrI	3368148	3368168	+	TCGGTGGTTTGGTTGGTCTT	1.0	0.6817	0.636	0.4537	0.3758	0.2904	-0.9122	-0.7846	0.0158	W05F2.3
chrI	3368157	3368177	+	TGGTTGGTCTTTGGGGCGAC	1.0	0.6109	0.6169	0.4054	0.4743	0.3101	-0.9824	-1.3004	0.023	W05F2.3
chrI	3368190	3368210	+	CTTTCACTGCTGCTGAAGAA	1.0	0.6447	0.4001	0.0	0.4292	0.3771	-0.4357	-0.4777	0.3512	W05F2.3
chrI	3368197	3368217	+	TGCTGCTGAAGAATGGTACG	1.0	0.7137	0.3797	0.5493	0.6574	0.612	0.3339	-0.1358	0.2721	W05F2.3
chrI	3368210	3368230	+	TGGTACGTGGGTGTTCTGAA	1.0	0.6724	0.5486	0.5216	0.6263	0.6043	0.6659	0.7056	0.2023	W05F2.3
chrI	3368456	3368476	+	CGTCCAACCGATGAGGCTCG	1.0	0.7144	0.4251	0.476	0.6341	0.5754	0.5613	-0.1903	0.1926	W05F2.3
chrI	3369226	3369246	+	CCGAAAATGAATTCTTTCGT	0.5477	0.6156	0.2312	0.0708	0.3261	0.1001	-1.2669	-1.1783	0.0247	W05F2.6
chrI	3369252	3369272	+	CGGGAACACTCGTATGATTA	1.0	0.6582	0.508	0.3457	0.4334	0.2322	-0.8532	-0.5936	0.0218	W05F2.6
chrI	3369282	3369302	+	GACGCCACAGGCGAAAAAAC	1.0	0.5493	0.3	0.1161	0.4042	0.3447	-0.3164	-0.1072	0.1892	W05F2.6
chrI	3369348	3369368	+	AGAAGCGTCACTTCTTGTGC	1.0	0.6724	0.1274	0.1721	0.5531	0.3624	-0.189	-0.1408	0.2023	W05F2.6
chrI	3369411	3369431	+	GGAGTTGCAGAATGATGTTG	0.908	0.5754	0.5601	0.471	0.6854	0.5962	1.086	0.7194	0.296	W05F2.6
chrI	3369611	3369631	+	TCCCGCGATGCCAACTCCAC	1.0	0.6865	0.3933	0.4504	0.5194	0.4673	0.5376	0.6205	0.0179	W05F2.6
chrI	3369791	3369811	+	GTGCGCGAGCTTTCCGAAAA	1.0	0.6865	0.4987	0.2962	0.4128	0.0921	-1.3507	-1.1172	0.0754	W05F2.6
chrI	3369830	3369850	+	TAAAATTCTGTCGCCGGTTG	1.0	0.7278	0.557	0.0788	0.444	0.2289	-0.8726	-1.3018	0.0479	W05F2.6
chrI	3370670	3370690	+	ACAAAAATTACAGGATCCAC	0.8675	0.4773	0.4075	0.1255	0.4908	0.4608	0.0747	0.0803	0.1179	W05F2.6
chrI	3370767	3370787	+	TTCTTGCCAGAGGCTTTTAT	1.0	0.7101	0.2642	0.0	0.3123	0.0442	-2.0677	-1.3604	0.1297	W05F2.6
chrI	3381903	3381923	+	GAAGCTGATGACGTGGCAAG	0.361	0.6722	0.6129	0.4851	0.6349	0.5748	0.6672	0.0466	0.1013	W05F2.4
chrI	3381909	3381929	+	GATGACGTGGCAAGTGGAGT	1.0	0.6578	0.372	0.4062	0.6404	0.4742	0.6427	0.451	0.0908	W05F2.4
chrI	3381936	3381956	+	TTCTTTACGGCTACAAATGT	0.8625	0.5766	0.3164	0.0	0.3872	0.255	-0.7112	-0.6262	0.0293	W05F2.4
chrI	3381939	3381959	+	TTTACGGCTACAAATGTTGG	1.0	0.7237	0.3647	0.1099	0.5293	0.5287	0.0789	-0.2726	0.3035	W05F2.4
chrI	3381942	3381962	+	ACGGCTACAAATGTTGGTGG	1.0	0.6438	0.7587	0.4977	0.6475	0.5636	0.4856	-0.2486	0.2147	W05F2.4
chrI	3381951	3381971	+	AATGTTGGTGGTGGATCAAA	1.0	0.5762	0.5851	0.4674	0.4818	0.3617	-0.2139	0.3427	0.2668	W05F2.4
chrI	3381991	3382011	+	TGTTATTTTTGTCGTCGGGC	0.6551	0.6011	0.0768	0.0	0.3679	-0.0158	-1.554	-1.9629	0.0742	W05F2.4
chrI	3382819	3382839	+	TATCTGATCCAGGTAATCAA	1.0	0.6565	0.3244	0.2597	0.578	0.6268	0.8749	1.0205	0.4644	W05F2.4
chrI	3382848	3382868	+	TGAACTTGCTTCTGTGTTGA	1.0	0.5175	0.2999	0.0416	0.374	0.1471	-1.1595	-1.5333	0.066	W05F2.4
chrI	3382878	3382898	+	GTCGTGCCTGATCTATCACA	1.0	0.6143	0.4075	0.4529	0.6921	0.7292	1.0134	0.9781	0.5481	W05F2.4
chrI	3383140	3383160	+	CCGCGTAACGAACGGAGCCA	1.0	0.6015	0.4854	0.4624	0.599	0.3887	0.0533	-0.2582	0.2339	W05F2.4
chrI	3383176	3383196	+	CGGCGGCCGCCGCAAACTGT	1.0	0.671	0.5293	0.2898	0.5192	0.3425	-0.455	-0.4249	0.0912	W05F2.4
chrI	3383183	3383203	+	CGCCGCAAACTGTTGGGAGA	0.9403	0.6582	0.4105	0.3827	0.6076	0.2574	-0.3228	-0.5877	0.0424	W05F2.4
chrI	3383196	3383216	+	TGGGAGATGGCTGACATTCC	1.0	0.6959	0.4771	0.4765	0.4384	0.3029	-0.6611	0.1254	0.0051	W05F2.4
chrI	3387724	3387744	+	CATCTTTTCGAAGAGTGTCT	0.6154	0.6862	0.2212	0.0	0.3312	0.0582	-1.2238	-1.0202	0.1122	W05F2.4
chrI	3387737	3387757	+	AGTGTCTTGGGTGCCTCGAA	1.0	0.7287	0.5102	0.5117	0.6161	0.3827	0.0651	0.153	0.1861	W05F2.4
chrI	3387758	3387778	+	GGTACAGGTTTAATCACCGG	1.0	0.6718	0.6396	0.5191	0.7337	0.5984	0.9102	0.096	0.491	W05F2.4
chrI	3387788	3387808	+	TTCTTTGTTGTAAATCCACG	0.6541	0.6853	0.2301	0.0455	0.5375	0.2295	-0.8507	-1.3141	0.7305	W05F2.4
chrI	3387803	3387823	+	CCACGTGGCGTTGAGTTCAA	1.0	0.6865	0.5621	0.4206	0.4424	0.1167	-1.1436	-0.9479	0.1575	W05F2.4
chrI	3387809	3387829	+	GGCGTTGAGTTCAATGGGAC	1.0	0.644	0.3258	0.5445	0.6463	0.2529	-0.7615	-1.1649	0.0329	W05F2.4
chrI	3387822	3387842	+	ATGGGACTGGGGTGATGCAA	1.0	0.5482	0.7807	0.6304	0.6919	0.6525	0.5725	0.6416	0.0981	W05F2.4
chrI	3387829	3387849	+	TGGGGTGATGCAATGGTCAG	1.0	0.7278	0.7297	0.6414	0.6532	0.502	0.0083	-0.3986	0.0193	W05F2.4
chrI	3388715	3388735	+	AAATCGAACTAACCGGAAGA	1.0	0.6119	0.3685	0.1979	0.6028	0.4424	0.236	0.0625	0.0741	W05F2.4
chrI	3388742	3388762	+	CAAAGTTCCGAGACAGTTGA	0.6691	0.5908	0.348	0.2037	0.4568	0.1279	-1.2527	-1.1817	0.1081	W05F2.4
chrI	3388748	3388768	+	TCCGAGACAGTTGATGGGCA	1.0	0.6817	0.4743	0.5338	0.6275	0.5225	0.3326	-0.5643	0.1544	W05F2.4
chrI	3389054	3389074	+	ATGAATGATTGAGATAGAGA	1.0	0.6298	0.3103	0.1839	0.6044	0.5313	0.7723	0.674	0.1445	W05F2.4
chrI	3389057	3389077	+	AATGATTGAGATAGAGATGG	0.5213	0.6033	0.5165	0.4376	0.6521	0.5568	0.9409	0.4636	0.2935	W05F2.4
chrI	3394788	3394808	+	ACCGTAGCTCTTTCGGCTTG	1.0	0.7278	0.4033	0.2173	0.3304	0.3145	-0.692	-0.7611	0.0434	W05F2.4
chrI	3394965	3394985	+	TTCTGCTCGCTGAGCACTTT	1.0	0.6157	0.3552	0.1272	0.2572	0.0715	-1.7284	-1.1427	0.0155	W05F2.4
chrI	3395362	3395382	+	TTCTTTTCGATTCCTGGCTT	0.8331	0.644	0.4639	0.0	0.4021	-0.0055	-1.7329	-1.9678	0.053	W05F2.4
chrI	3395386	3395406	+	GTCTCCTTCGGAGCTTCTTT	1.0	0.6167	0.1371	0.2298	0.2892	0.1224	-1.4099	-0.8347	0.1194	W05F2.4
chrI	3395413	3395433	+	TCAGTCACAGTAGGTACAGC	1.0	0.6015	0.124	0.2271	0.5651	0.4084	0.0248	0.0655	0.2307	W05F2.4
chrI	3395428	3395448	+	ACAGCTGGAGCTGATTTCTT	1.0	0.6167	0.4511	0.3828	0.3049	0.1568	-1.124	-0.0927	0.0688	W05F2.4
chrI	3395464	3395484	+	GTAGGTGATTTCACTTTTTC	0.7855	0.6582	0.2065	0.2706	0.3132	0.0197	-1.8393	-1.385	0.0263	W05F2.4
chrI	3395492	3395512	+	CTTTGACAACAGCAGGAACC	1.0	0.7003	0.2204	0.0	0.4649	0.549	-0.0735	-0.0137	0.0535	W05F2.4
chrI	3395509	3395529	+	ACCTGGACTTTTTCAGGAAC	0.6111	0.586	0.2403	0.2258	0.4292	0.0705	-1.1673	-1.2546	0.0528	W05F2.4
chrI	3395527	3395547	+	ACTGGTTTTGCAGGCGTCTT	0.9344	0.6436	0.6487	0.2686	0.2552	0.0968	-1.3353	-1.2424	0.0184	W05F2.4
chrI	3395539	3395559	+	GGCGTCTTTGGAGTTTCAGC	1.0	0.6582	0.1527	0.1337	0.5137	0.2666	-0.0404	-0.0606	0.1424	W05F2.4
chrI	3395560	3395580	+	GGTTTCACTGCAGTCGGAGT	0.7666	0.7003	0.458	0.3017	0.6294	0.4741	0.5	0.3472	0.1333	W05F2.4
chrI	3395565	3395585	+	CACTGCAGTCGGAGTTGGTT	1.0	0.6157	0.4541	0.3546	0.4146	0.3361	-1.104	-0.5968	0.0385	W05F2.4
chrI	3395571	3395591	+	AGTCGGAGTTGGTTTGGATG	1.0	0.8077	0.439	0.5127	0.6531	0.5015	0.6095	0.2265	0.2627	W05F2.4
chrI	3395575	3395595	+	GGAGTTGGTTTGGATGTGGC	1.0	0.6582	0.3093	0.5089	0.6429	0.5426	-0.2977	-0.7103	0.0888	W05F2.4
chrI	3395581	3395601	+	GGTTTGGATGTGGCTGGAGC	0.8582	0.7381	0.3727	0.3612	0.6371	0.4105	-0.2142	-0.6839	0.0273	W05F2.4
chrI	3395605	3395625	+	GTTGGCGCTGAGGCTGAAGC	0.9491	0.7571	0.4709	0.2774	0.6013	0.3977	0.0691	-0.3239	0.2074	W05F2.4
chrI	3395617	3395637	+	GCTGAAGCTGGAGTTGATGC	0.7932	0.7145	0.2438	0.2394	0.6061	0.6168	0.5747	0.1258	0.1552	W05F2.4
chrI	3395648	3395668	+	CTTTCGTCTTTTGAACTGCC	1.0	0.5583	0.2162	0.0	0.331	0.0734	-1.4735	-1.8815	0.1061	W05F2.4
chrI	3395668	3395688	+	TGGGCTCTAGGGGCAGGGAC	1.0	0.5493	0.6893	0.5643	0.5553	0.2138	-0.3403	-0.2743	0.0394	W05F2.4
chrI	3395707	3395727	+	GTTTCCGGAGCTACTTTTGT	0.8322	0.6589	0.3582	0.2879	0.3806	0.146	-1.0147	-0.7848	0.1228	W05F2.4
chrI	3395725	3395745	+	GTTGGAGTTTTAGGAGCTTC	0.8871	0.5479	0.3903	0.2661	0.4088	0.1279	-1.2322	-1.181	0.0309	W05F2.4
chrI	3395733	3395753	+	TTTAGGAGCTTCTGGAGCCG	1.0	0.7369	0.4962	0.1349	0.5234	0.5195	-0.1897	-0.685	0.587	W05F2.4
chrI	3395743	3395763	+	TCTGGAGCCGTGGCAGCCTT	1.0	0.6754	0.6423	0.4641	0.4609	0.3019	-0.3751	-0.4201	0.0923	W05F2.4
chrI	3395797	3395817	+	GAAACAGGCTTCTTCTCCAC	1.0	0.5884	0.4964	0.4963	0.6447	0.4348	-0.094	0.1744	0.1304	W05F2.4
chrI	3395809	3395829	+	TTCTCCACTGGCTTCACTTC	1.0	0.6025	0.2231	0.2277	0.3684	0.1905	-0.987	-0.6297	0.0266	W05F2.4
chrI	3395826	3395846	+	TTCTGGCTTCGGATCCACTT	1.0	0.6959	0.5785	0.2044	0.3913	0.3471	-0.7978	-0.3501	0.0811	W05F2.4
chrI	3395842	3395862	+	ACTTTGGTTTTCAGCACCGC	1.0	0.6388	0.3285	0.0	0.4715	0.4021	-0.9398	-1.1252	0.0921	W05F2.4
chrI	3395857	3395877	+	ACCGCTGGCTTCTTCTTCTC	0.7637	0.6025	0.3241	0.4115	0.3665	0.1556	-1.2703	-0.7794	0.0196	W05F2.4
chrI	3395899	3395919	+	GCTTTTTCCAAGTTTTTGAG	0.3632	0.7417	0.2515	0.0316	0.4641	0.1679	-1.4181	-1.4515	0.235	W05F2.4
chrI	3395925	3395945	+	GATGTTCTCAGCTTCACCTT	1.0	0.7003	0.5732	0.3902	0.4927	0.5243	-0.4057	0.151	0.1521	W05F2.4
chrI	3396749	3396769	+	GACTTCCATAATCCCGGCAC	1.0	0.644	0.4723	0.5262	0.6539	0.4943	0.642	0.356	0.0587	W05F2.4
chrI	3396891	3396911	+	ACTGAGACTCGTCATCAATG	1.0	0.8077	0.3007	0.2841	0.6708	0.6186	0.7816	0.5103	0.3136	W05F2.4
chrI	3396905	3396925	+	TCAATGTGGGAGGATTCGGA	0.7933	0.6959	0.4968	0.3858	0.641	0.5898	1.0587	0.8474	0.4771	W05F2.4
chrI	3396909	3396929	+	TGTGGGAGGATTCGGATGGC	1.0	0.6814	0.4034	0.4757	0.5924	0.3361	-0.366	-0.3696	0.0096	W05F2.4
chrI	3397544	3397564	+	CCCAGCACTTCAACTAGCGA	1.0	0.6582	0.1346	0.1126	0.5416	0.3063	0.1171	-0.3185	0.2318	W05F2.4
chrI	3397553	3397573	+	TCAACTAGCGATGGGGATTC	1.0	0.5317	0.369	0.1724	0.3046	0.257	-1.0905	-0.4827	0.0379	W05F2.4
chrI	3397775	3397795	+	ATTTTTAACTATCCCATGTT	1.0	0.672	0.3481	0.0	0.3269	0.0828	-1.7671	-1.4564	0.023	W05F2.4
chrI	3397787	3397807	+	CCCATGTTTGGAGCTGCTTC	0.6831	0.6817	0.1995	0.2025	0.3569	0.1373	-1.5432	-1.3841	0.0089	W05F2.4
chrI	3397797	3397817	+	GAGCTGCTTCTGGATATTGA	0.4887	0.6959	0.3701	0.3874	0.5725	0.346	-0.0362	0.3542	0.1761	W05F2.4
chrI	3397806	3397826	+	CTGGATATTGATGGAGCAAG	1.0	0.5612	0.79	0.5563	0.6377	0.4394	0.4037	-0.1726	0.1559	W05F2.4
chrI	3397825	3397845	+	GTGGTGACACGGCGCACGAT	1.0	0.6534	0.6221	0.493	0.6236	0.3413	0.0394	0.4094	0.0713	W05F2.4
chrI	3397872	3397892	+	TTCAATGCTGTTAAAGACTC	1.0	0.5482	0.2734	0.2659	0.4917	0.2976	-0.8566	-0.7412	0.0628	W05F2.4
chrI	3398505	3398525	+	TCCACCTGACTCTTCTTCCG	1.0	0.658	0.3527	0.5879	0.6665	0.6083	0.3646	-0.2455	0.2892	W05F2.4
chrI	3398673	3398693	+	TGACCACTTACTTCTTTCTT	0.8605	0.5884	0.2277	0.2249	0.2769	0.1938	-1.3161	-0.8584	0.0451	W05F2.4
chrI	3398739	3398759	+	CTCTCTAATCGACGGATTCT	1.0	0.5175	0.1047	0.0622	0.2759	0.0866	-1.4991	-0.8752	0.0092	W05F2.4
chrI	3398752	3398772	+	GGATTCTTGGGAGCTTGTGA	1.0	0.6724	0.2976	0.3569	0.6657	0.4636	0.5523	0.4122	0.1049	W05F2.4
chrI	3398782	3398802	+	GACGGTAAACTATCCCTTGT	1.0	0.644	0.4036	0.3827	0.4611	0.2921	-0.502	0.0162	0.0705	W05F2.4
chrI	3398886	3398906	+	CTTGTTCGTGTCGTTGATGC	0.7667	0.7145	0.3058	0.0193	0.4412	0.4812	-0.1381	-0.7379	0.1121	W05F2.4
chrI	3398889	3398909	+	GTTCGTGTCGTTGATGCTGG	1.0	0.7842	0.6063	0.3853	0.6375	0.3602	0.2809	-0.4885	0.4012	W05F2.4
chrI	3398939	3398959	+	CGGTACATAGGACGAGGCGC	1.0	0.5057	0.3425	0.3528	0.5733	0.5447	0.5954	0.3871	0.1264	W05F2.4
chrI	3399723	3399743	+	TGTAGTGTAGGTGTCGGAGA	1.0	0.7003	0.682	0.5256	0.6336	0.5141	0.4526	0.3222	0.1972	W05F2.4
chrI	3399738	3399758	+	GGAGATGGAGACAATAGACT	0.963	0.6582	0.2036	0.3941	0.6482	0.4999	0.5475	0.6895	0.1885	W05F2.4
chrI	3399767	3399787	+	TGTTGAATATCGAGATGCTG	1.0	0.6033	0.4314	0.2056	0.6822	0.4741	0.0698	-0.6793	0.4484	W05F2.4
chrI	3399795	3399815	+	GAGGGAAGCACCGGACGTGT	1.0	0.5482	0.633	0.5874	0.6687	0.4644	0.4223	0.3331	0.0279	W05F2.4
chrI	3399825	3399845	+	GATGTTGATGTTCGGTAAGC	1.0	0.6295	0.2656	0.0256	0.3551	0.3164	-0.288	-0.0291	0.1493	W05F2.4
chrI	3400346	3400366	+	AGCCGGCGATCGATAAGTGT	1.0	0.6285	0.4534	0.4756	0.66	0.642	0.8698	0.9	0.2692	W05F2.4
chrI	3411390	3411410	+	TCCAGACAGCAAACTCTACA	1.0	0.6582	0.2786	0.1974	0.4958	0.5826	0.0861	0.2102	0.366	cdk-2
chrI	3411429	3411449	+	TCGAGATCTGAAGAATCTTC	0.913	0.5624	0.4219	0.2094	0.3788	0.169	-1.0203	-0.2703	0.1528	cdk-2
chrI	3411488	3411508	+	ACTATGTGAAGTCATTCATG	0.9739	0.7794	0.3358	0.3089	0.664	0.6757	0.7387	0.6563	0.1656	cdk-2
chrI	3411564	3411584	+	TCTGAAGCCTCAGAATATTC	0.8537	0.6329	0.1816	0.0311	0.3493	0.1587	-0.8751	0.0785	0.1249	cdk-2
chrI	3411577	3411597	+	AATATTCTGGTTTCAGATTC	0.7479	0.6046	0.3758	0.1185	0.2999	0.069	-1.352	-0.8041	0.0123	cdk-2
chrI	3411606	3411626	+	CAAAATTGCGGATTTCGGAT	0.4665	0.644	0.3575	0.0	0.3996	0.0977	-1.0112	-0.7235	0.1475	cdk-2
chrI	3413031	3413051	+	TCGAAACTATACTCACGAGG	1.0	0.6179	0.5851	0.2145	0.6428	0.5635	0.8197	0.129	0.4865	cdk-2
chrI	3413042	3413062	+	CTCACGAGGTGGTAACTCTT	0.9281	0.5445	0.3936	0.3973	0.3798	0.2904	-0.9421	-0.0782	0.0408	cdk-2
chrI	3413159	3413179	+	GCAACGTTATTCAACATCAC	1.0	0.5836	0.1657	0.2675	0.5483	0.2362	-0.1814	0.0895	0.3926	cdk-2
chrI	3413174	3413194	+	ATCACTGGATATGTGGTCGC	1.0	0.5742	0.3388	0.3764	0.5603	0.4059	-0.0827	-0.2376	0.0168	cdk-2
chrI	3420393	3420413	+	GGTGCCAAGCAATGAACAAT	1.0	0.4922	0.3666	0.0831	0.4493	0.3276	-0.3353	0.0457	0.173	K03E5.2
chrI	3420412	3420432	+	TTGGAGAGGAGAACTCGTGA	1.0	0.6959	0.4839	0.498	0.6809	0.6136	0.9867	0.9661	0.1083	K03E5.2
chrI	3421143	3421163	+	CCCCAACTTTTGCAGGAAAA	0.8936	0.644	0.3067	0.0786	0.2817	0.0575	-1.4971	-1.5143	0.0658	K03E5.2
chrI	3421177	3421197	+	ACTCCGTCAGACTGATGCAA	1.0	0.5299	0.4739	0.3164	0.6502	0.6649	0.7027	0.676	0.5389	K03E5.2
chrI	3422271	3422291	+	TGTGAATTTCAGGGAAAAAC	0.507	0.5479	0.1852	0.0086	0.4094	0.1388	-1.1541	-1.1785	0.0411	K03E5.2
chrI	3422277	3422297	+	TTTCAGGGAAAAACTGGGTT	0.5005	0.7239	0.5687	0.2306	0.4763	0.2348	-1.0918	-1.066	0.0552	K03E5.2
chrI	3422332	3422352	+	TTGCCGATCATGACAAGCAA	0.9122	0.5445	0.5102	0.2734	0.61	0.3597	-0.3442	-0.5059	0.6152	K03E5.2
chrI	3423257	3423277	+	TCGCGGAGCACGGAGCCCGA	1.0	0.7243	0.575	0.5149	0.6014	0.3696	0.5796	0.3855	0.178	K03E5.2
chrI	3430314	3430334	+	ACATACGACAAAATAGACGC	1.0	0.5482	0.1083	0.0021	0.5865	0.6527	1.1198	0.717	0.3933	neto-1
chrI	3430343	3430363	+	GTGCCCGAATGATTTTATTG	0.6335	0.658	0.2656	0.35	0.4997	0.1939	-1.2482	-1.1481	0.0607	neto-1
chrI	3430893	3430913	+	TTTCTTCAGGAATTTCGTGA	0.766	0.6862	0.3292	0.0	0.4358	0.1546	-0.4913	-0.4537	0.615	neto-1
chrI	3430932	3430952	+	CCGCTCATCGCTCGTTTCTG	1.0	0.6853	0.4607	0.3483	0.4833	0.2692	-0.2581	-0.8023	0.0991	neto-1
chrI	3431030	3431050	+	TCTGAATTTCAGGTTTCTTA	0.9091	0.6862	0.0829	0.0	0.2986	0.0669	-1.5885	-1.374	0.0632	neto-1
chrI	3431107	3431127	+	GCGATTGTTCCAAGTAAAAC	1.0	0.5731	0.2017	0.0	0.3525	0.1996	-0.9906	-0.7862	0.1321	neto-1
chrI	3431125	3431145	+	ACTGGACGATTTAATAATCA	1.0	0.6862	0.1988	0.2394	0.5186	0.4081	-0.0046	0.2221	0.0836	neto-1
chrI	3431130	3431150	+	ACGATTTAATAATCATGGTA	1.0	0.5199	0.4959	0.1821	0.5392	0.3666	-0.0002	0.4997	0.0407	neto-1
chrI	3431509	3431529	+	TGTCTTCTAGAATATTTAAA	1.0	0.672	0.2289	0.0887	0.3362	0.0142	-1.5105	-1.1441	0.5064	neto-1
chrI	3431514	3431534	+	TCTAGAATATTTAAATGGAT	0.78	0.562	0.417	0.1547	0.4827	0.0445	-0.9733	-0.727	0.292	neto-1
chrI	3431518	3431538	+	GAATATTTAAATGGATTGGA	0.8355	0.4632	0.2625	0.2119	0.5968	0.3167	-0.5234	-0.4553	0.1576	neto-1
chrI	3431577	3431597	+	AAGAAATGCATCGGGAACCT	1.0	0.5873	0.3915	0.2542	0.5441	0.5617	0.0545	-0.002	0.1536	neto-1
chrI	3431588	3431608	+	CGGGAACCTTGGACTGTGTA	1.0	0.6724	0.6143	0.5615	0.6498	0.434	-0.2228	-0.3864	0.0333	neto-1
chrI	3431595	3431615	+	CTTGGACTGTGTATGGCGGT	1.0	0.7003	0.566	0.5372	0.6349	0.5035	0.2384	-0.2278	0.0914	neto-1
chrI	3431808	3431828	+	TGAAAACATTGCAGATTCTG	0.6991	0.5612	0.2703	0.2428	0.5908	0.1882	-0.6215	-1.034	0.138	neto-1
chrI	3435184	3435204	+	CGTCGTTTCCAAAACTCTTC	1.0	0.6862	0.0802	0.0	0.2436	0.0085	-2.2725	-1.6884	0.1182	sep-1
chrI	3435283	3435303	+	GCTTGAGAGTAGTGTGCCAG	1.0	0.6991	0.6564	0.4191	0.6542	0.5523	0.4926	-0.271	0.2435	sep-1
chrI	3435376	3435396	+	TGTACAAGCGTCATCTCGTC	1.0	0.6305	0.3602	0.2613	0.5007	0.2811	-0.362	-0.1439	0.1241	sep-1
chrI	3435570	3435590	+	CAAGCGGCAACGCCATTCTC	0.7957	0.587	0.3446	0.3473	0.4149	0.1662	-0.6372	-0.0109	0.0229	sep-1
chrI	3435631	3435651	+	TTTCAAACCTGTATAGAATA	1.0	0.6046	0.2354	0.0	0.3834	0.0875	-1.1526	-0.7019	0.0985	sep-1
chrI	3435640	3435660	+	TGTATAGAATATGGCCGTAG	1.0	0.6708	0.585	0.4786	0.6529	0.4937	0.4615	0.2414	0.1366	sep-1
chrI	3435659	3435679	+	GTGGTTCATCTCGTTCCGCA	1.0	0.6582	0.4779	0.3065	0.5676	0.4839	0.4414	0.042	0.2928	sep-1
chrI	3435798	3435818	+	TCGATCGTTGCCTTGACACG	1.0	0.7278	0.5124	0.3641	0.5756	0.6334	0.7456	0.0565	0.3736	sep-1
chrI	3435813	3435833	+	ACACGTGGTTTCCGGATCGT	1.0	0.6157	0.4936	0.4072	0.5364	0.4085	-0.0686	0.0016	0.2847	sep-1
chrI	3435842	3435862	+	CCAGCTATAGTTGCATTCCA	1.0	0.5068	0.4358	0.5055	0.661	0.4044	-0.0435	0.0394	0.2451	sep-1
chrI	3436349	3436369	+	CGCAGGATCGGGTGATCGGA	1.0	0.5576	0.5096	0.5321	0.6409	0.4877	-0.0212	-0.0978	0.1457	sep-1
chrI	3436371	3436391	+	GAATGATTGTTCATCGAGTC	1.0	0.6298	0.3399	0.2816	0.5207	0.2465	-1.0473	-0.9715	0.0424	sep-1
chrI	3437199	3437219	+	CGGTGTATGAGCTCTCGAAG	1.0	0.7278	0.512	0.6185	0.6928	0.4607	0.6387	0.2386	0.2279	sep-1
chrI	3437340	3437360	+	CGAATAGTAGGCTAATGTGT	1.0	0.5624	0.4317	0.3688	0.6587	0.5956	0.5164	0.6348	0.5453	sep-1
chrI	3437426	3437446	+	CCGACATCGAATCACGAGTT	1.0	0.5742	0.58	0.2722	0.4462	0.2771	-0.5895	-0.4567	0.0387	sep-1
chrI	3437433	3437453	+	CGAATCACGAGTTTGGGCGG	0.7241	0.7137	0.4786	0.5072	0.5747	0.3932	0.1245	-0.3587	0.2456	sep-1
chrI	3437596	3437616	+	TCTTGATGCCCGTCTAGAAA	1.0	0.7287	0.2683	0.0	0.361	0.1957	-0.7004	-0.4051	0.3199	sep-1
chrI	3437637	3437657	+	CGAGTTGTCGAATTGAGAGC	1.0	0.644	0.1584	0.2923	0.6226	0.3213	0.1653	0.028	0.4535	sep-1
chrI	3437699	3437719	+	TTAATGCTGCTTCTTGAATA	0.9602	0.6817	0.4189	0.0925	0.3894	0.0395	-1.2446	-0.9126	0.103	sep-1
chrI	3438071	3438091	+	CCATCGAAGAGCAGCTTCCT	1.0	0.5552	0.2894	0.2367	0.3853	0.2319	-0.855	-0.2331	0.0382	sep-1
chrI	3440068	3440088	+	TCGTCGTCTTCCCATTCATA	0.7327	0.6261	0.2592	0.248	0.4393	0.1908	-0.6332	-0.0582	0.1812	Y47G6A.13
chrI	3440094	3440114	+	CAGAAAGTTGATCTTCAGTC	0.7746	0.6298	0.3571	0.2609	0.5318	0.4111	-0.2306	-0.0349	0.1093	Y47G6A.13
chrI	3440676	3440696	+	GTCCTTGCTCCTTCCGCTCG	1.0	0.742	0.1963	0.4025	0.6094	0.4786	-0.1309	-0.816	0.0432	Y47G6A.13
chrI	3440830	3440850	+	TCGAGCATCTCTTCCCTTGT	1.0	0.6582	0.4583	0.3503	0.3728	0.2604	-0.7027	-0.233	0.0915	Y47G6A.13
chrI	3440929	3440949	+	CGTGAACACTGCGACACGCA	1.0	0.7145	0.4117	0.4769	0.6373	0.4342	0.4654	0.1229	0.195	Y47G6A.13
chrI	3440935	3440955	+	CACTGCGACACGCATGGCCG	0.7923	0.7562	0.4193	0.4297	0.5476	0.4577	0.36	-0.6021	0.2071	Y47G6A.13
chrI	3440998	3441018	+	CAAATCCTTTCCGCAGAGGG	1.0	0.6604	0.6337	0.3088	0.5239	0.4769	0.0608	-0.6259	0.082	Y47G6A.13
chrI	3444281	3444301	+	TATAAAGCACGAGAAGAAAG	1.0	0.6884	0.3811	0.1733	0.7068	0.495	0.7962	0.2864	0.4574	tag-63
chrI	3444307	3444327	+	CCCAGAGTCTCGTGTTGAAA	1.0	0.6015	0.3412	0.1548	0.3741	0.1309	-1.2801	-1.081	0.0716	tag-63
chrI	3444317	3444337	+	CGTGTTGAAATGGATATTCA	1.0	0.6862	0.2063	0.3465	0.4784	0.2025	-0.6871	-0.2555	0.0586	tag-63
chrI	3444390	3444410	+	TCAATCGAATGTTTCAGAAT	1.0	0.6298	0.33	0.0018	0.3023	0.081	-0.9935	-0.394	0.0919	tag-63
chrI	3444449	3444469	+	AATTCGATTAGCTCATTTGA	1.0	0.5725	0.2659	0.0154	0.4341	0.3093	-0.721	-0.3184	0.107	tag-63
chrI	3444548	3444568	+	GTTTTTGAGGATGACTACTA	0.7922	0.6862	0.3616	0.2016	0.4901	0.224	-1.0107	-0.8266	0.0797	tag-63
chrI	3444554	3444574	+	GAGGATGACTACTATGGGAA	1.0	0.644	0.5395	0.6202	0.6669	0.552	0.7032	0.296	0.1704	tag-63
chrI	3444563	3444583	+	TACTATGGGAATGGAAGACG	0.8955	0.5754	0.5506	0.5388	0.6827	0.5993	0.8113	0.0382	0.0423	tag-63
chrI	3444587	3444607	+	ACAATTATAAGCTCCTCACA	1.0	0.6298	0.3234	0.0484	0.5123	0.486	0.4607	0.741	0.3291	tag-63
chrI	3445359	3445379	+	GCGACAGACGACGAGAGCAG	1.0	0.6722	0.5957	0.5634	0.6897	0.6733	1.2831	0.4363	0.622	tag-63
chrI	3445445	3445465	+	GATCAGAAAACCGTTGAAAA	0.7938	0.7239	0.2623	0.0	0.2969	0.1608	-0.5637	-0.576	0.2038	tag-63
chrI	3445518	3445538	+	ACTCCGGGTCTTCCTAGAAA	1.0	0.6966	0.5037	0.3118	0.4736	0.4142	-0.452	-0.0435	0.221	tag-63
chrI	3445556	3445576	+	CCCTCAAATTCCCGCCAAAC	1.0	0.5175	0.3616	0.1032	0.1924	0.1504	-1.5449	-1.1465	0.0288	tag-63
chrI	3445680	3445700	+	GTCGATAGCTCGAAAAAGCC	1.0	0.5766	0.1148	0.174	0.5473	0.3095	-0.551	-0.8453	0.2667	tag-63
chrI	3450629	3450649	+	TCTGAAGGTGAAGATGACGA	1.0	0.7003	0.5632	0.443	0.6636	0.7296	1.1743	0.4032	0.7985	msh-6
chrI	3452052	3452072	+	CACCCCAAAAAGCGTAAAAA	1.0	0.5317	0.3083	0.0	0.3261	0.1813	-1.121	-0.9742	0.104	msh-6
chrI	3452100	3452120	+	CGACGGAGAAGCCGTGTCGA	1.0	0.6534	0.3129	0.4563	0.6032	0.5414	0.5484	0.3642	0.1828	msh-6
chrI	3452112	3452132	+	CGTGTCGATGGCCGGAGTTT	1.0	0.672	0.5499	0.3176	0.3428	0.1886	-0.2827	0.233	0.0344	msh-6
chrI	3452121	3452141	+	GGCCGGAGTTTTGGACAAAA	0.8104	0.5434	0.5313	0.3486	0.4105	0.1347	-1.2687	-1.3141	0.1353	msh-6
chrI	3452196	3452216	+	CGGAGCCAAGAACAAGGCAG	1.0	0.6462	0.6763	0.6373	0.6869	0.5345	0.7943	0.1366	0.4954	msh-6
chrI	3452202	3452222	+	CAAGAACAAGGCAGTGGAGC	1.0	0.6015	0.2266	0.1839	0.5758	0.373	0.1734	-0.0862	0.0175	msh-6
chrI	3452266	3452286	+	AAGCCGGATAAAATTCGTGA	0.8488	0.5977	0.5449	0.2332	0.595	0.4259	0.4713	0.4204	0.4551	msh-6
chrI	3452315	3452335	+	AATATGATCCAAAAACTCTC	0.5359	0.6139	0.0182	0.0	0.3843	0.2711	-0.6293	-0.1866	0.0961	msh-6
chrI	3452363	3452383	+	AGACACCAGGTCATCGACAA	1.0	0.6724	0.5568	0.4389	0.6397	0.5461	0.4128	0.1988	0.1874	msh-6
chrI	3452366	3452386	+	CACCAGGTCATCGACAATGG	1.0	0.7656	0.4275	0.5603	0.6604	0.691	0.7662	0.2508	0.1629	msh-6
chrI	3452413	3452433	+	ACAATTCTCCTTTTTAAAGT	0.7859	0.6298	0.1631	0.0	0.2072	0.0086	-2.2097	-2.15	0.1747	msh-6
chrI	3452439	3452459	+	ATTCTATGAAACATATCATA	1.0	0.5904	0.2751	0.0	0.4005	0.275	-0.8639	0.0594	0.1623	msh-6
chrI	3452485	3452505	+	CTTAATATTGCTTTTATGCG	0.8305	0.7275	0.2168	0.0	0.3766	0.2105	-1.7193	-2.0487	0.2074	msh-6
chrI	3452503	3452523	+	CGTGGATCATATGCTCATGC	1.0	0.7003	0.158	0.2625	0.6009	0.4791	0.2982	0.3013	0.1391	msh-6
chrI	3452565	3452585	+	AATGAATCACGGCTATAAAG	0.6317	0.7026	0.3185	0.4291	0.7178	0.5851	0.7271	0.7206	0.551	msh-6
chrI	3452601	3452621	+	GACTGAGACACCTCAAATGT	0.8918	0.5908	0.318	0.3562	0.5992	0.5625	0.3923	0.313	0.0708	msh-6
chrI	3452674	3452694	+	GTGTGTAGGGTTACATCGAA	1.0	0.5766	0.6645	0.5164	0.6241	0.4019	-0.3668	-0.1785	0.0641	msh-6
chrI	3452689	3452709	+	TCGAATGGAACACGAACTTA	1.0	0.5057	0.427	0.2571	0.4578	0.2522	-0.6816	-0.1474	0.1218	msh-6
chrI	3452697	3452717	+	AACACGAACTTATGGAGTTT	1.0	0.5269	0.3707	0.215	0.3606	0.2237	-1.1378	-0.4214	0.0204	msh-6
chrI	3452701	3452721	+	CGAACTTATGGAGTTTTGGA	1.0	0.5742	0.2892	0.2723	0.5961	0.5005	-0.6335	-0.6677	0.3638	msh-6
chrI	3452712	3452732	+	AGTTTTGGATGGTGTTGATT	0.6747	0.6295	0.3342	0.1323	0.3459	0.0805	-1.4307	-1.016	0.0084	msh-6
chrI	3452733	3452753	+	GGGAAGTGCTTCGTCGACGT	1.0	0.6817	0.5537	0.4812	0.635	0.5585	0.4708	0.1165	0.2103	msh-6
chrI	3452757	3452777	+	TCCGACTGCTAAGCATTTGT	1.0	0.5908	0.3004	0.2924	0.4254	0.2786	-0.0425	0.5317	0.121	msh-6
chrI	3455131	3455151	+	GTTCAGGCGATCGTTGAGCG	1.0	0.8219	0.4708	0.5255	0.6793	0.631	0.7919	-0.1162	0.3987	msh-6
chrI	3455167	3455187	+	ACCACTAAATCAATTATTAA	1.0	0.5458	0.0871	0.0	0.1697	0.0434	-1.27	-0.4314	0.0942	msh-6
chrI	3455266	3455286	+	GTTTCAAATGAAGATTATTA	0.4329	0.6022	0.1568	0.0	0.3047	0.1001	-1.8477	-1.3297	0.1422	msh-6
chrI	3455285	3455305	+	ATGGATCTGATGCTTCTGAA	0.8947	0.6582	0.4936	0.4433	0.6394	0.5908	0.3148	0.5029	0.3438	msh-6
chrI	3455310	3455330	+	GGAAGTTCTGAAGGGAATGC	0.7636	0.5873	0.3363	0.3969	0.6301	0.5158	0.1904	0.084	0.2221	msh-6
chrI	3455348	3455368	+	TTCCAAAACCTTCAACCGAC	1.0	0.5624	0.2717	0.0904	0.3719	0.1963	-0.8518	-0.8843	0.2286	msh-6
chrI	3455355	3455375	+	ACCTTCAACCGACTGGCAAC	1.0	0.6582	0.1363	0.109	0.4322	0.402	-0.2152	-0.0576	0.0418	msh-6
chrI	3455371	3455391	+	CAACTGGCTCTTTCAGCATT	1.0	0.6143	0.3574	0.021	0.2114	0.1004	-1.7994	-1.219	0.041	msh-6
chrI	3455384	3455404	+	CAGCATTTGGAGCAATTTTC	0.392	0.5766	0.3053	0.2014	0.2979	-0.0186	-1.7547	-0.9453	0.0942	msh-6
chrI	3455412	3455432	+	TCGTGACAGCCTAATCGATG	1.0	0.7278	0.3094	0.4419	0.6527	0.5413	0.5966	0.0562	0.2078	msh-6
chrI	3455460	3455480	+	TATTTATAATTCGAATTCTA	1.0	0.5762	0.2982	0.0	0.2552	0.0275	-1.3804	-1.1575	0.0315	msh-6
chrI	3455529	3455549	+	GATTCTCGACGGAACTGCAC	0.6153	0.6447	0.2203	0.3173	0.7276	0.5865	0.5284	0.4938	0.304	msh-6
chrI	3455614	3455634	+	AACAAATGCTCCACACCATT	1.0	0.5766	0.2122	0.0326	0.3307	0.1175	-1.278	-0.4969	0.195	msh-6
chrI	3455636	3455656	+	GCCGTCGACTTCTCCGTTCG	1.0	0.742	0.407	0.5215	0.6054	0.5719	0.4186	-0.1234	0.0566	msh-6
chrI	3455696	3455716	+	AACGACAGAAAGCCATTAAG	1.0	0.6604	0.3222	0.4882	0.6914	0.5795	0.5375	0.4216	0.2773	msh-6
chrI	3457098	3457118	+	TCTTCCAGAATCCACACAAT	1.0	0.6305	0.3347	0.0932	0.4237	0.264	-0.7375	0.0722	0.207	msh-6
chrI	3457203	3457223	+	GAACTTTTGGCCGCAATTGA	1.0	0.6049	0.3167	0.225	0.4424	0.0832	-1.3303	-1.1302	0.0614	msh-6
chrI	3457290	3457310	+	GAATTACTTGATGAATTACT	0.973	0.5482	0.4185	0.0201	0.3625	0.1756	-0.7753	-0.1206	0.0834	msh-6
chrI	3457307	3457327	+	ACTTGGAAATGAGCAAGAAA	0.4508	0.6423	0.2635	0.1157	0.5289	0.3051	-0.1136	-0.0456	0.286	msh-6
chrI	3457374	3457394	+	CGAAGCACGGCTATGAAAGA	1.0	0.6724	0.3911	0.3669	0.6428	0.2867	-0.6968	-0.6899	0.0824	msh-6
chrI	3464177	3464197	+	GAACCTTTCGACGGTCTGCT	1.0	0.5458	0.1243	0.2391	0.4481	0.3768	-0.4776	-0.5331	0.2603	Y47G6A.14
chrI	3464227	3464247	+	AAATTTTCTCGACGGGCTCT	1.0	0.5873	0.2694	0.0	0.1239	0.1247	-1.0973	-0.9499	0.0061	Y47G6A.14
chrI	3464258	3464278	+	CTCCTCGTCCTTTTTGTTGA	1.0	0.6582	0.15	0.0849	0.2297	0.0379	-2.1053	-2.3659	0.1213	Y47G6A.14
chrI	3464705	3464725	+	TTGATATTCCTTGTCCTTAT	0.9534	0.6298	0.5346	0.1404	0.2931	0.0581	-1.8218	-0.7247	0.0487	Y47G6A.14
chrI	3464771	3464791	+	GATTTCCTGATCAATTCTCT	0.9809	0.6862	0.1062	0.0599	0.374	0.1937	-1.3078	-0.7364	0.0646	Y47G6A.14
chrI	3464785	3464805	+	TTCTCTTGGAAAACTCCTCT	0.9795	0.5742	0.1894	0.1435	0.4271	0.1582	-1.0067	-0.6927	0.0146	Y47G6A.14
chrI	3464839	3464859	+	CCGTCATCTTGTCGAGCTCC	1.0	0.4359	0.379	0.0642	0.3923	0.2466	-0.8421	-0.9186	0.01	Y47G6A.14
chrI	3465356	3465376	+	ATCAAATCAAAATCACCGTG	1.0	0.6037	0.3507	0.2493	0.6221	0.376	0.0774	-0.4284	0.3095	Y47G6A.14
chrI	3465399	3465419	+	AAACCGAGCATACCACGCAT	1.0	0.5587	0.4155	0.3457	0.6095	0.5763	0.3818	0.4873	0.4201	Y47G6A.14
chrI	3465455	3465475	+	GAAGAGAAATACTTGTAAGC	0.7379	0.6534	0.1287	0.0132	0.5467	0.3466	0.0957	0.4991	0.0941	Y47G6A.14
chrI	3465560	3465580	+	GGAAATAAGCCACAGTCTCG	1.0	0.7137	0.0909	0.2468	0.6552	0.5755	0.6003	-0.0852	0.4317	Y47G6A.14
chrI	3465759	3465779	+	ATTGCGGCAGACGAACATGC	1.0	0.615	0.2563	0.1512	0.5707	0.602	0.2221	0.3133	0.3225	Y47G6A.14
chrI	3465822	3465842	+	CTCCGATTCGTTGTCGTATT	1.0	0.6582	0.4455	0.2656	0.2507	0.0403	-1.9248	-1.2005	0.0467	Y47G6A.14
chrI	3465862	3465882	+	ACTGCATTTGCAGGCTTCTT	0.8708	0.5738	0.3899	0.131	0.1658	0.096	-1.2763	-0.742	0.0301	Y47G6A.14
chrI	3465881	3465901	+	TTGGCTTCTCACGAAGCTTT	1.0	0.5209	0.4379	0.1678	0.3721	0.1458	-1.279	-0.9918	0.0487	Y47G6A.14
chrI	3465888	3465908	+	CTCACGAAGCTTTTGGATCA	1.0	0.5977	0.2221	0.3035	0.4484	0.2653	-1.3306	-1.3871	0.0132	Y47G6A.14
chrI	3466059	3466079	+	GGCATGTCGGGCATTGTGTC	1.0	0.6959	0.4017	0.3894	0.523	0.3816	-0.3914	-0.5146	0.0279	Y47G6A.14
chrI	3466128	3466148	+	TGCAAGTTTCGCATAGAGAA	1.0	0.586	0.2563	0.1391	0.5675	0.2527	-0.6056	-0.6192	0.093	Y47G6A.14
chrI	3466148	3466168	+	TGGCCACAAGATATGATGAA	1.0	0.5742	0.4839	0.4557	0.6506	0.6134	0.4039	0.3809	0.2424	Y47G6A.14
chrI	3469275	3469295	+	CAATTTTCAGCCCAGGAGGA	1.0	0.6582	0.506	0.0	0.385	0.3764	-0.4108	-0.511	0.0629	spg-7
chrI	3469298	3469318	+	CAACAAATTGCCGTTTCAGT	0.9901	0.6582	0.2577	0.0	0.2239	0.0854	-1.3488	-1.1333	0.0415	spg-7
chrI	3469327	3469347	+	GCTCGCTCTCTACGCCTTTA	1.0	0.6578	0.3483	0.1451	0.3139	0.0764	-1.5721	-0.5789	0.167	spg-7
chrI	3469356	3469376	+	AGTCGTATCGTGAAATTTCC	1.0	0.6187	0.0486	0.1206	0.3545	0.0375	-1.3236	-0.515	0.1509	spg-7
chrI	3469381	3469401	+	GGAGTTTTACAGTGATTTCC	0.5471	0.4915	0.1237	0.1703	0.3728	0.1703	-0.8882	-0.4062	0.0371	spg-7
chrI	3469388	3469408	+	TACAGTGATTTCCTGGAAGC	0.7241	0.644	0.2732	0.2809	0.5561	0.1925	-0.4457	-0.5221	0.0305	spg-7
chrI	3469425	3469445	+	TTGAAGTAGTTGATAAGCGA	0.8176	0.5718	0.3894	0.1777	0.6157	0.418	-0.1716	-0.3693	0.1255	spg-7
chrI	3469448	3469468	+	GTTCGAATTGTTAGCTCGTC	1.0	0.6153	0.5528	0.1247	0.3589	0.0976	-1.4198	-1.2509	0.0376	spg-7
chrI	3469549	3469569	+	CTATTTCAACATCGGAAGTG	1.0	0.6428	0.4235	0.2076	0.56	0.6003	0.0861	-0.4184	0.0734	spg-7
chrI	3470642	3470662	+	TATCGAATGCTGAAAGGCGG	1.0	0.6884	0.4123	0.3046	0.6347	0.4333	0.3899	-0.465	0.6708	spg-7
chrI	3470651	3470671	+	CTGAAAGGCGGTGGAGCAGC	0.6852	0.5341	0.5378	0.2716	0.5447	0.4184	-0.1894	-0.2405	0.0305	spg-7
chrI	3470672	3470692	+	GGCGGAGCCGGAAGAGCTGG	0.7771	0.6179	0.6401	0.6353	0.6957	0.6119	0.8344	-0.0233	0.0878	spg-7
chrI	3470696	3470716	+	GGTGGACTCGGTGGAATGTT	1.0	0.5904	0.6895	0.4921	0.527	0.4827	-0.0143	0.2628	0.1294	spg-7
chrI	3470699	3470719	+	GGACTCGGTGGAATGTTTGG	0.8696	0.742	0.5001	0.5248	0.6934	0.5395	0.442	0.2181	0.4829	spg-7
chrI	3470797	3470817	+	AGAGGCAAAAATCGAAATTA	0.7213	0.5057	0.4071	0.1081	0.3962	0.2557	-0.7246	-0.0695	0.0398	spg-7
chrI	3470843	3470863	+	CCCCAGCAGTACAAGGATCT	1.0	0.6817	0.2353	0.269	0.4367	0.453	-0.0606	0.2944	0.0055	spg-7
chrI	3470885	3470905	+	GCCATTCTAACAGGACCTCC	1.0	0.4915	0.1641	0.3978	0.529	0.3821	0.0795	0.3219	0.1502	spg-7
chrI	3470968	3470988	+	TGTATCGGGATCCGAATTCC	1.0	0.5762	0.3414	0.3464	0.4531	0.2793	-0.3645	0.3304	0.0075	spg-7
chrI	3471019	3471039	+	AGTCCGTGACATGTTCTCAA	1.0	0.6683	0.4023	0.3112	0.5733	0.6045	0.1633	0.3101	0.3946	spg-7
chrI	3471083	3471103	+	GACGCAGTTGGAAGAAAACG	0.9077	0.5197	0.5266	0.5585	0.7042	0.6906	1.1706	0.1517	0.5213	spg-7
chrI	3471086	3471106	+	GCAGTTGGAAGAAAACGTGG	0.6747	0.6321	0.5678	0.5372	0.7341	0.6482	1.3982	0.6848	0.6947	spg-7
chrI	3471095	3471115	+	AGAAAACGTGGTGGAAAAGG	0.3014	0.5895	0.6614	0.4637	0.6713	0.6205	0.8026	0.0839	0.277	spg-7
chrI	3471100	3471120	+	ACGTGGTGGAAAAGGTGGAA	0.827	0.6109	0.5626	0.5449	0.6322	0.3692	-0.3304	-0.3719	0.0345	spg-7
chrI	3471151	3471171	+	GAATCAGCTTCTCGTTGAGA	0.808	0.5317	0.3514	0.0	0.5194	0.4264	-0.4467	-0.4542	0.1303	spg-7
chrI	3471208	3471228	+	GATTGCCGCCACGAATCGTG	1.0	0.7309	0.5056	0.3245	0.6677	0.611	0.7425	0.0139	0.4492	spg-7
chrI	3471239	3471259	+	GATTCGGCACTCCTCCGACC	1.0	0.6824	0.3639	0.4591	0.6849	0.5649	1.025	1.0974	0.1595	spg-7
chrI	3471314	3471334	+	TCAATCTTTAGAGTTCATCT	0.9237	0.6298	0.0445	0.0	0.353	0.2924	-0.578	-0.1631	0.0328	spg-7
chrI	3471386	3471406	+	GCCCATACACCAGGATTCTC	1.0	0.5199	0.1523	0.2941	0.4042	0.179	-0.3844	0.3408	0.0743	spg-7
chrI	3474001	3474021	+	AAGGGCTTTGTTTGCCCTAT	1.0	0.5873	0.6468	0.2387	0.0	0.0882	-1.6086	-1.0456	0.0126	Y47G6A.15
chrI	3474040	3474060	+	AAGTTCATCACGAGCATCTT	1.0	0.5873	0.5282	0.246	0.3303	0.157	-0.9667	0.1132	0.0674	Y47G6A.15
chrI	3474073	3474093	+	TGCTCTTTTCTGACGTCTGT	1.0	0.5742	0.1966	0.0	0.3854	0.0928	-1.4511	-1.6053	0.0889	Y47G6A.15
chrI	3474201	3474221	+	TCTTCACAAGTTCTGCAGAC	1.0	0.6163	0.34	0.0553	0.4539	0.2969	-0.1085	-0.0696	0.093	Y47G6A.15
chrI	3474367	3474387	+	TTTCCACCAGCCTATTATAC	1.0	0.6589	0.0313	0.0	0.321	0.1048	-1.2355	-0.5357	0.0448	Y47G6A.15
chrI	3474396	3474416	+	GTGTATGTCTGTTGTGCGTT	1.0	0.5731	0.4343	0.2561	0.4179	0.2749	-1.2088	-1.1898	0.0563	Y47G6A.15
chrI	3476165	3476185	+	GTGCAGTGAATTCATAATAC	1.0	0.6676	0.2324	0.2524	0.5292	0.3822	-0.5285	0.6381	0.0791	Y47G6A.15
chrI	3479396	3479416	+	GCGTAGTGTCGCCAACGCGT	1.0	0.6143	0.4203	0.178	0.5751	0.5608	0.3624	0.2099	0.2756	Y47G6A.9
chrI	3479417	3479437	+	GGGAATCGCTCGATACGATA	1.0	0.5766	0.4633	0.3001	0.6033	0.3521	-0.0147	0.389	0.128	Y47G6A.9
chrI	3480166	3480186	+	CGACGAAATTAAGCGTTATT	0.8854	0.644	0.2044	0.0333	0.2447	0.0262	-1.7736	-0.7986	0.0624	Y47G6A.9
chrI	3480206	3480226	+	AAGAGGGAAAAGCTTAGCAT	1.0	0.6817	0.5633	0.3613	0.6201	0.6023	0.4963	0.6121	0.3278	Y47G6A.9
chrI	3480518	3480538	+	ATATGCCGAATGAGCTCATT	1.0	0.6015	0.3918	0.1331	0.3355	0.1349	-0.8682	0.2294	0.1369	Y47G6A.9
chrI	3480552	3480572	+	CTCGAAATCCAAGGAATCTT	1.0	0.5057	0.4126	0.1774	0.3573	0.2018	-0.874	-0.5362	0.0688	Y47G6A.9
chrI	3482499	3482519	+	CTCATTGCTGTTCGTCAAGA	1.0	0.5873	0.4799	0.1195	0.4077	0.1335	-1.5787	-1.7278	0.1874	crn-1
chrI	3482523	3482543	+	TCCCAGCTTCAAAGTGAAGA	1.0	0.6109	0.2857	0.184	0.532	0.2829	-0.1545	-0.6074	0.1004	crn-1
chrI	3482546	3482566	+	AGAAACCACAAGTCACTTGA	1.0	0.5766	0.2107	0.2006	0.5507	0.2184	-0.6092	-0.2556	0.1128	crn-1
chrI	3482634	3482654	+	AAACCACCGGATATGAAGGG	1.0	0.6722	0.5341	0.3887	0.5499	0.547	0.8539	0.3265	0.4221	crn-1
chrI	3482786	3482806	+	CGACGAGGCGAAGCGTTTGC	1.0	0.7007	0.2539	0.1579	0.3453	0.1269	-1.1779	-0.9016	0.058	crn-1
chrI	3482795	3482815	+	GAAGCGTTTGCTGGGATTAA	1.0	0.5694	0.391	0.4	0.447	0.1396	-1.5401	-1.1826	0.0103	crn-1
chrI	3482859	3482879	+	TGTGCTCATCTCGTGAAAGC	1.0	0.6447	0.1802	0.0394	0.509	0.3378	-0.1023	-0.0935	0.1411	crn-1
chrI	3482891	3482911	+	CGGAACTGTCACTGAGGATA	0.6224	0.5057	0.428	0.4516	0.5741	0.3212	-0.1339	-0.0174	0.0373	crn-1
chrI	3482936	3482956	+	GGTTCTTCTCAGACATTTCC	1.0	0.5489	0.0418	0.1355	0.4636	0.1528	-0.8647	-0.3361	0.0603	crn-1
chrI	3482984	3483004	+	CAAGGAGTTCAATCTTTCTT	0.9894	0.6582	0.3092	0.2389	0.2742	0.0779	-1.3396	-0.7052	0.0181	crn-1
chrI	3483057	3483077	+	CTTCTCGGCTGTGACTATTG	0.9918	0.7984	0.4544	0.4062	0.4625	0.2701	-0.0282	-0.17	0.0998	crn-1
chrI	3492806	3492826	+	TATCCATACTATCTTCAAGT	1.0	0.6163	0.2354	0.0481	0.4836	0.4567	0.2677	0.4896	0.3313	ccep-290
chrI	3492847	3492867	+	CGAGGTTTCAGGGATATTTC	1.0	0.6724	0.2042	0.2889	0.306	0.0815	-1.4652	-0.4334	0.1306	ccep-290
chrI	3492860	3492880	+	ATATTTCTGGTTTGATGTGT	0.8717	0.4915	0.3842	0.0283	0.4223	0.2803	-0.8292	-0.7181	0.024	ccep-290
chrI	3493655	3493675	+	CATTTCGTGCCCGTCAAAGT	1.0	0.7287	0.4511	0.0	0.3352	0.2295	-0.1939	0.0006	0.1993	ccep-290
chrI	3493825	3493845	+	CGGCCTCTTTCTGTCTCGCC	1.0	0.5884	0.555	0.1888	0.3791	0.2332	-1.1605	-1.5165	0.0426	ccep-290
chrI	3493897	3493917	+	CAGCTTGATCACGTAGGGTC	1.0	0.5766	0.6068	0.4481	0.6135	0.5407	0.1783	0.1511	0.0284	ccep-290
chrI	3494655	3494675	+	CCTGATTCCAAAAGTCACTT	0.9264	0.6153	0.2313	0.1016	0.3995	0.3332	-0.8521	-0.495	0.3095	ccep-290
chrI	3494682	3494702	+	ATACAACGTCTATCATTTTC	1.0	0.5766	0.1183	0.0343	0.3002	0.0464	-1.8465	-0.8509	0.0761	ccep-290
chrI	3494837	3494857	+	GCCTCCAGCTCCGCTTCCAC	1.0	0.6309	0.2473	0.4436	0.6058	0.4762	-0.0315	-0.0195	0.0481	ccep-290
chrI	3494960	3494980	+	AATTTATCATATTCCTCAGT	1.0	0.6578	0.1852	0.0	0.3542	0.1288	-0.9733	-0.5915	0.0806	ccep-290
chrI	3495574	3495594	+	TTCACTTCCTTCGACATTTA	0.75	0.5884	0.292	0.1359	0.269	0.0136	-1.78	-1.2905	0.0183	ccep-290
chrI	3495744	3495764	+	GAGTTGATTTCCAGGATTTG	1.0	0.6663	0.4165	0.3448	0.5448	0.2791	-0.5345	-0.4601	0.0531	ccep-290
chrI	3496053	3496073	+	CATAAGCTCGTAATACAAGT	1.0	0.6281	0.396	0.1943	0.614	0.3188	-0.2908	-0.1537	0.5174	ccep-290
chrI	3496114	3496134	+	CCGCTGTGCACAAATCTCGG	1.0	0.7514	0.4611	0.3763	0.6217	0.6505	0.8028	0.0735	0.6427	ccep-290
chrI	3496138	3496158	+	TCTTTCGGATTCGGAGCATT	0.4922	0.562	0.5043	0.0339	0.338	0.1732	-1.0796	-0.7826	0.0647	ccep-290
chrI	3496177	3496197	+	TCTTCTATCACCCTCGGTGA	1.0	0.6305	0.3461	0.3246	0.628	0.5797	0.9065	0.5853	0.4286	ccep-290
chrI	3496186	3496206	+	ACCCTCGGTGATGGCTTCAG	1.0	0.6853	0.6557	0.6117	0.6352	0.3332	0.3958	0.1308	0.0982	ccep-290
chrI	3496195	3496215	+	GATGGCTTCAGTGGGGAACT	1.0	0.6578	0.4627	0.3358	0.4325	0.489	-0.1412	-0.0197	0.0692	ccep-290
chrI	3496204	3496224	+	AGTGGGGAACTTGGAGCAAC	0.68	0.5998	0.4927	0.48	0.5779	0.3067	-0.4464	-0.2028	0.03	ccep-290
chrI	3496261	3496281	+	TTTGTTGCCAGGAGCATATC	1.0	0.6578	0.3845	0.0	0.2655	0.0953	-0.9393	-0.0356	0.0252	ccep-290
chrI	3496288	3496308	+	CGGATTCGTCTCGGAAGGGA	1.0	0.5199	0.5274	0.554	0.6344	0.4569	0.0325	-0.4073	0.1274	ccep-290
chrI	3496300	3496320	+	GGAAGGGATGGCTTCACAAT	1.0	0.6959	0.6194	0.4453	0.4822	0.2378	-0.8087	0.024	0.2321	ccep-290
chrI	3496326	3496346	+	ATAGGTACCTTCCGCGTACC	1.0	0.6157	0.5538	0.3293	0.4491	0.4828	-0.0238	0.2611	0.1149	ccep-290
chrI	3496390	3496410	+	TTTACCTTCCCAGCTCCACT	1.0	0.6589	0.0651	0.0	0.3172	0.3956	-0.5159	-0.2332	0.506	ccep-290
chrI	3497214	3497234	+	CTCATTTGCAGCGTCATCGT	1.0	0.6582	0.3375	0.1363	0.4526	0.2121	-0.6174	-0.5657	0.1164	ccep-290
chrI	3497261	3497281	+	AGCCTCCCCGAAAAGGTTCC	1.0	0.6724	0.1587	0.2392	0.3922	0.338	-0.5322	-0.0013	0.0257	ccep-290
chrI	3497505	3497525	+	TCATCTTCATTTAGAAACTT	0.7492	0.4075	0.3145	0.0607	0.3546	0.1579	-1.4409	-1.3452	0.1135	ccep-290
chrI	3497674	3497694	+	AGAGCTCTTCAATTCGCAGT	1.0	0.5742	0.3902	0.0532	0.504	0.2782	0.0997	0.071	0.1268	ccep-290
chrI	3497784	3497804	+	ACTCTGCTCAATGATTCGGG	1.0	0.7936	0.4688	0.3496	0.6415	0.5676	0.9247	0.5235	0.6955	ccep-290
chrI	3498334	3498354	+	CTCGAATTGTGTCTTCCAGT	0.7088	0.644	0.1693	0.3118	0.5238	0.108	-0.679	-0.5879	0.1777	ccep-290
chrI	3502985	3503005	+	GACGACGATCCGGGTCCGTC	0.9091	0.6298	0.365	0.4527	0.506	0.3218	-0.1151	0.1356	0.0838	Y47G6A.7
chrI	3504181	3504201	+	GAATCAGACATACAGCGAAA	0.721	0.5742	0.2349	0.0977	0.5785	0.3543	0.0189	0.2296	0.1622	Y47G6A.7
chrI	3504230	3504250	+	ATCTATTATCCATTATCAAT	1.0	0.534	0.0416	0.0	0.2484	0.0596	-1.6913	-0.8948	0.0435	Y47G6A.7
chrI	3504252	3504272	+	GGCTCACTTTCTATCAGAAA	1.0	0.56	0.414	0.0899	0.4659	0.1566	-1.107	-1.093	0.0942	Y47G6A.7
chrI	3504864	3504884	+	GAACTATAAACTCCCGTTAC	1.0	0.644	0.4093	0.2966	0.3907	0.3296	-0.4299	0.539	0.0281	Y47G6A.7
chrI	3504874	3504894	+	CTCCCGTTACTGGTTGTAAG	1.0	0.6958	0.2507	0.4068	0.5775	0.3825	-0.0713	-0.3142	0.2752	Y47G6A.7
chrI	3504977	3504997	+	CATTCCGCGATCAACTGCGA	1.0	0.6447	0.3501	0.1871	0.6323	0.5517	0.5274	0.3959	0.5258	Y47G6A.7
chrI	3504981	3505001	+	CCGCGATCAACTGCGATGGT	1.0	0.6724	0.5516	0.4913	0.5961	0.4961	0.2923	0.1886	0.1202	Y47G6A.7
chrI	3504991	3505011	+	CTGCGATGGTTGGCTCCAAT	1.0	0.6865	0.5173	0.4074	0.3554	0.1228	-1.2489	-0.7887	0.0935	Y47G6A.7
chrI	3505008	3505028	+	AATTGGAATATGTGCTTCAA	1.0	0.6388	0.3967	0.1657	0.4787	0.1379	-0.3672	0.0574	0.0437	Y47G6A.7
chrI	3505028	3505048	+	TGGATATAGGTCTTTCGAAT	1.0	0.6298	0.3992	0.2423	0.3745	0.1397	-0.9007	-0.3424	0.0309	Y47G6A.7
chrI	3505065	3505085	+	CACTGTCAGTCTGTACACAA	1.0	0.5766	0.5893	0.4766	0.6582	0.6355	-0.0649	-0.303	0.2602	Y47G6A.7
chrI	3505119	3505139	+	CTTCTCATTATTACTTCGAT	1.0	0.672	0.2964	0.0757	0.3226	0.0489	-1.3904	-0.9698	0.099	Y47G6A.7
chrI	3505127	3505147	+	TATTACTTCGATTGGAGAGA	1.0	0.6153	0.1918	0.0341	0.5919	0.3481	-0.0787	-0.1593	0.1272	Y47G6A.7
chrI	3505140	3505160	+	GGAGAGATGGAGGAATTCAT	0.833	0.6143	0.4025	0.4855	0.5607	0.3249	-0.4364	0.1301	0.3594	Y47G6A.7
chrI	3505187	3505207	+	CAGGCCTATTCCTATTCACT	1.0	0.5884	0.419	0.3896	0.4346	0.3428	-0.5942	0.0066	0.068	Y47G6A.7
chrI	3505249	3505269	+	GAACTTGCGGCTGCATGCAC	1.0	0.6191	0.4864	0.4124	0.6977	0.5352	0.0556	-0.0233	0.0187	Y47G6A.7
chrI	3505259	3505279	+	CTGCATGCACTGGAATCCGA	1.0	0.5908	0.5477	0.3539	0.6221	0.4635	0.1608	-0.0373	0.3286	Y47G6A.7
chrI	3505275	3505295	+	CCGATGGACAGTTTCTCAGA	1.0	0.6676	0.3911	0.2253	0.4816	0.4035	0.0332	0.3165	0.1487	Y47G6A.7
chrI	3505314	3505334	+	CTCGGCAGTGAGACATCCAT	1.0	0.6049	0.6839	0.5658	0.6226	0.3893	-0.1699	0.0579	0.3708	Y47G6A.7
chrI	3505320	3505340	+	AGTGAGACATCCATTGGATA	1.0	0.7239	0.4127	0.2995	0.6049	0.4844	0.0505	0.193	0.1429	Y47G6A.7
chrI	3505340	3505360	+	TGGTTGCACATGTACAGCCA	1.0	0.6676	0.5018	0.4842	0.6371	0.596	0.1499	-0.0044	0.404	Y47G6A.7
chrI	3505370	3505390	+	TTCCAATTATTCCGATGATT	0.8124	0.4915	0.291	0.0852	0.3031	0.0865	-1.628	-1.0227	0.0575	Y47G6A.7
chrI	3510522	3510542	+	ACCCTTTTCAACAAGATTCT	1.0	0.6298	-0.064	0.0	0.2613	0.0763	-1.8077	-1.3008	0.0299	Y47G6A.18
chrI	3510551	3510571	+	GTTCACGAACATTTCTCAGT	0.9574	0.6862	0.2073	0.0	0.3395	0.2458	-0.5496	-0.2074	0.1175	Y47G6A.18
chrI	3510606	3510626	+	AGACAAATATTCAATCCAGC	1.0	0.6156	-0.0993	0.0	0.4414	0.1835	-0.5636	-0.425	0.647	Y47G6A.18
chrI	3510641	3510661	+	GCGGGTTTGTCTCCTTCATA	1.0	0.6724	0.4361	0.4056	0.4682	0.215	-0.8226	-0.3538	0.1839	Y47G6A.18
chrI	3510676	3510696	+	TCGAGAATGACGTCACCAGT	0.6827	0.5766	0.5294	0.3649	0.5761	0.3279	0.2819	0.3055	0.5602	Y47G6A.18
chrI	3511424	3511444	+	TCGTCGACTTTTTCGGTGAC	0.8728	0.5977	0.4726	0.0077	0.2362	0.0575	-1.6532	-1.8842	0.0731	Y47G6A.18
chrI	3512616	3512636	+	CTTCAGCCTTTCTGCGTCTC	0.5333	0.6672	0.3538	0.1888	0.322	0.0624	-1.6053	-1.5053	0.0109	Y47G6A.18
chrI	3516650	3516670	+	TTGAATCACGAAGATGAGGT	1.0	0.644	0.5584	0.2916	0.6103	0.4076	0.1563	-0.1596	0.1611	pcaf-1
chrI	3516768	3516788	+	TGCACCGATGACTAGGGATC	1.0	0.5884	0.3707	0.451	0.4884	0.3423	-0.1477	0.1502	0.0222	pcaf-1
chrI	3516777	3516797	+	GACTAGGGATCTGGAAACTT	1.0	0.5434	0.5422	0.4168	0.4668	0.4321	-0.5692	-0.54	0.033	pcaf-1
chrI	3516811	3516831	+	ATAATCGAATGCCGAACGTG	1.0	0.5895	0.4558	0.3242	0.621	0.6188	1.014	0.2942	0.2462	pcaf-1
chrI	3516921	3516941	+	ATATTTGTCACAAGAGGATC	1.0	0.4915	0.2182	0.0	0.42	0.2142	-0.3501	0.1156	0.0828	pcaf-1
chrI	3518026	3518046	+	AAACAACGATTAGCCGAAAT	0.9859	0.6582	0.4397	0.0	0.2771	0.0616	-0.9342	-0.2699	0.0314	pcaf-1
chrI	3518057	3518077	+	TTCTAACTGAAATGAACCAC	0.7481	0.4773	0.4927	0.2317	0.6125	0.4535	0.1017	-0.1333	0.0745	pcaf-1
chrI	3518192	3518212	+	TCGAATGATGTATGTAAGAA	1.0	0.5589	0.3625	0.2537	0.4757	0.2071	-0.7781	-0.8582	0.0678	pcaf-1
chrI	3519242	3519262	+	AGTATATTTTTTCCAGACAG	0.9435	0.6459	0.3971	0.257	0.6089	0.1563	-1.3422	-1.4524	0.1616	pcaf-1
chrI	3519548	3519568	+	TGAGCTCTCCACTTCACCTG	1.0	0.6722	0.5251	0.5765	0.6917	0.6704	1.2876	0.6239	0.4902	pcaf-1
chrI	3519620	3519640	+	CCCAGAAACTGAAGAATCAA	0.9043	0.4915	0.3917	0.2604	0.5	0.2754	-0.0574	-0.1899	0.1445	pcaf-1
chrI	3519668	3519688	+	GATCAAGTTCGAAGGCGACC	1.0	0.6295	0.2976	0.072	0.6064	0.5362	0.3545	0.2825	0.1249	pcaf-1
chrI	3519677	3519697	+	CGAAGGCGACCTGGATGCAA	0.9462	0.5718	0.5975	0.5305	0.6591	0.5592	0.3015	0.1262	0.1003	pcaf-1
chrI	3519759	3519779	+	GCTCTACAGGAAGAGGAGAG	1.0	0.77	0.3993	0.5838	0.6458	0.51	0.5586	0.2552	0.2938	pcaf-1
chrI	3519783	3519803	+	CTCATTGAGTTCCGAGTAAT	1.0	0.5057	0.4997	0.1867	0.2931	0.0716	-1.6677	-0.9884	0.0317	pcaf-1
chrI	3519852	3519872	+	GTTGAGCTTCAAAATCTATT	0.6631	0.7097	0.2153	0.0234	0.2934	0.0389	-1.3189	-0.354	0.1738	pcaf-1
chrI	3519923	3519943	+	TGACTCGAGGCATCAAAATA	0.9309	0.6049	0.3364	0.2621	0.4297	0.1849	-0.4469	0.2204	0.1099	pcaf-1
chrI	3519944	3519964	+	GGTGATTTTGAAGCGAGATA	0.8451	0.6862	0.3592	0.2548	0.5768	0.1533	-0.8493	-0.8632	0.1244	pcaf-1
chrI	3519957	3519977	+	CGAGATATGGGAGTTATCGG	1.0	0.7278	0.4437	0.6136	0.7032	0.609	0.8455	0.4227	0.4103	pcaf-1
chrI	3519995	3520015	+	ATTCCCTTCACGGGGATTTG	1.0	0.6718	0.2096	0.331	0.3247	0.1603	-1.0196	-0.802	0.1346	pcaf-1
chrI	3520025	3520045	+	ATTTTGTGCAATTACTGCAA	0.9471	0.6955	0.3375	0.0	0.3963	0.2655	-1.2927	-1.1688	0.2061	pcaf-1
chrI	3527524	3527544	+	AATACGAGTAAATCCACAAT	1.0	0.6399	0.3346	0.2747	0.5762	0.3033	-0.5747	0.0913	0.0771	Y47G6A.19
chrI	3527584	3527604	+	CTTTCAGAGATGTCAAGAAT	1.0	0.5489	0.3357	0.0142	0.407	0.0595	-1.3795	-1.1312	0.022	Y47G6A.19
chrI	3527723	3527743	+	TCAGGCTCACTGAAGGCTGA	1.0	0.6724	0.2584	0.4283	0.6068	0.5605	0.3052	0.1984	0.124	Y47G6A.19
chrI	3527755	3527775	+	GATTTCTGAGCATGGATATC	0.913	0.6295	0.2444	0.0807	0.3107	0.1439	-0.6934	0.2548	0.0399	Y47G6A.19
chrI	3527852	3527872	+	CCGTCGAAGGCGCAAGCTTT	1.0	0.5587	0.4777	0.1752	0.316	0.125	-1.4831	-0.7732	0.0207	Y47G6A.19
chrI	3528214	3528234	+	TTAAAAACTTACTCTCGGAT	0.8	0.6298	0.295	0.0	0.4044	0.0786	-1.0294	-0.7588	0.4208	Y47G6A.19
chrI	3528248	3528268	+	CTTGTGTACTCGTAGCCATC	0.7407	0.7239	0.2574	0.0915	0.3566	0.205	-0.55	0.0972	0.0806	Y47G6A.19
chrI	3528305	3528325	+	TCAAGATAGTTTTGAATTTG	0.7568	0.547	0.3229	0.1859	0.3227	0.0206	-1.6554	-1.6085	0.0093	Y47G6A.19
chrI	3528333	3528353	+	CTTCTCGGCCGTTCACTATC	1.0	0.6613	0.2161	0.0253	0.2467	0.0931	-1.3641	-0.6288	0.0917	Y47G6A.19
chrI	3528683	3528703	+	AAGAATATCTCGTCCCTCGA	1.0	0.644	0.605	0.3259	0.5856	0.4557	0.6429	0.8422	0.4712	Y47G6A.19
chrI	3528717	3528737	+	TTTATGAGCTTCGCAATGTC	1.0	0.6565	0.3188	0.0	0.374	0.3124	-0.8173	-0.6842	0.088	Y47G6A.19
chrI	3528749	3528769	+	GGCTATTCGTTCCAGCCAAG	1.0	0.7137	0.3868	0.3172	0.5639	0.3798	-0.0337	-0.4222	0.5744	Y47G6A.19
chrI	3528785	3528805	+	GGAGTAGTACTCGCCCATTC	1.0	0.6724	0.3837	0.4005	0.3966	0.1532	-0.8572	0.396	0.0326	Y47G6A.19
chrI	3529559	3529579	+	TTACAAACCTGAGTCTCGAG	1.0	0.7278	0.4014	0.2879	0.6006	0.4051	0.3471	-0.0902	0.6298	Y47G6A.19
chrI	3529712	3529732	+	TCTCAAGGTATTGCCGGAAT	0.8696	0.7003	0.6339	0.4458	0.4556	0.1458	-0.668	-0.3222	0.0333	Y47G6A.19
chrI	3529765	3529785	+	ACAGTGCCATTAACCACACT	1.0	0.6817	0.3752	0.2497	0.5071	0.4999	-0.0067	0.3523	0.2907	Y47G6A.19
chrI	3529823	3529843	+	TCTCGAAAAGTCGAATCATT	1.0	0.6187	0.322	0.0024	0.232	0.0813	-1.3085	-0.6303	0.0975	Y47G6A.19
chrI	3529835	3529855	+	GAATCATTTGGAGAAGCTGT	0.541	0.4926	0.3976	0.273	0.6517	0.4765	0.3948	0.3491	0.0574	Y47G6A.19
chrI	3529839	3529859	+	CATTTGGAGAAGCTGTTGGT	0.9856	0.7239	0.4203	0.3421	0.5997	0.5354	-0.1207	0.1406	0.1762	Y47G6A.19
chrI	3534909	3534929	+	AAGAAGATCAGAATCCAATT	0.9901	0.6534	0.4679	0.1565	0.3822	0.3329	-0.8282	0.3529	0.1298	Y47G6A.5
chrI	3535175	3535195	+	TCTACAAAAAGTGTTCCAAA	0.6354	0.6022	0.1905	0.021	0.3615	0.2776	-0.9792	-0.7561	0.4472	Y47G6A.5
chrI	3535223	3535243	+	TCAAAAACACATTCACATCA	0.9014	0.5482	0.0273	0.0	0.3572	0.3359	-0.9251	-1.0851	0.0342	Y47G6A.5
chrI	3535323	3535343	+	TGAAGAGAAAATGCTCATTG	0.9939	0.7137	0.3422	0.3186	0.6385	0.5641	0.4002	0.0404	0.0874	Y47G6A.5
chrI	3535338	3535358	+	CATTGTGGAGAACCGCTTCT	1.0	0.7145	0.4806	0.224	0.3226	0.1339	-0.9309	-0.0641	0.1352	Y47G6A.5
chrI	3535698	3535718	+	CAAATTTTTTTTCCAGAGAA	0.3732	0.534	0.3515	0.0	0.2432	-0.0434	-2.0812	-2.2681	0.0365	Y47G6A.5
chrI	3535701	3535721	+	ATTTTTTTTCCAGAGAATGG	0.3315	0.7417	0.2642	0.0	0.4594	0.3945	-0.6924	-0.7254	0.1825	Y47G6A.5
chrI	3535708	3535728	+	TTCCAGAGAATGGTGGTACG	1.0	0.7514	0.4932	0.5562	0.6271	0.6255	0.3492	-0.0746	0.3096	Y47G6A.5
chrI	3535782	3535802	+	ATGCCGAATACCGAGAGCCA	1.0	0.6261	0.4676	0.4506	0.6453	0.5767	0.7718	0.7699	0.4172	Y47G6A.5
chrI	3535810	3535830	+	TGGAAATATATCATCAATTC	0.9665	0.6015	0.2928	0.0564	0.3405	0.1417	-1.0542	-0.1891	0.0141	Y47G6A.5
chrI	3536127	3536147	+	TTTCGGATCACTTCATCAAT	1.0	0.6565	0.2625	0.0	0.2607	0.0793	-1.3409	-0.6307	0.3948	Y47G6A.5
chrI	3536324	3536344	+	TTTCCAGGCGAAAAAGTACC	1.0	0.5631	0.2257	0.0711	0.4352	0.3867	-0.5826	-0.505	0.4226	Y47G6A.5
chrI	3536392	3536412	+	GCCCGAGCAAACCGAGTACA	1.0	0.5341	0.4317	0.436	0.613	0.5997	0.7392	0.5246	0.2501	Y47G6A.5
chrI	3536447	3536467	+	GTGAGAAGAGTCAAAGAAAT	0.9448	0.5624	0.5365	0.1926	0.4088	0.1975	-0.9096	-0.5312	0.193	Y47G6A.5
chrI	3536535	3536555	+	TCTAGGTGTACCTTGCGAAG	1.0	0.7936	0.465	0.4936	0.6757	0.5666	0.9764	0.4596	0.5814	Y47G6A.5
chrI	3536545	3536565	+	CCTTGCGAAGTGGAAGGGAG	1.0	0.7026	0.6115	0.5848	0.6325	0.5065	-0.1078	-0.4278	0.1475	Y47G6A.5
chrI	3536590	3536610	+	ACCAGATCACTCTGAACAAT	0.7148	0.5057	0.4865	0.036	0.3218	0.1584	-0.8302	-0.2634	0.0367	Y47G6A.5
chrI	3541785	3541805	+	TGAGCTAAAAATGATGGATT	0.8572	0.56	0.3752	0.3306	0.4838	0.3598	-0.1917	-0.0118	0.0229	rnp-6
chrI	3541808	3541828	+	AACAACTATTCCAATTTCAG	0.3955	0.6995	0.1944	0.1813	0.5502	0.2515	-0.4179	-0.6284	0.122	rnp-6
chrI	3541842	3541862	+	CCCGGCGGAGCCACCAGACT	1.0	0.7149	0.4603	0.5369	0.501	0.1955	-0.1491	-0.1418	0.0063	rnp-6
chrI	3541857	3541877	+	AGACTTGGGATAGCAAGGCC	1.0	0.5908	0.3606	0.3747	0.5072	0.4209	0.1437	0.0728	0.0443	rnp-6
chrI	3541863	3541883	+	GGGATAGCAAGGCCTGGAGG	1.0	0.742	0.6269	0.6295	0.6692	0.5345	0.4039	0.1616	0.1926	rnp-6
chrI	3541932	3541952	+	TCTTCTTCCTCGATTTCCAT	0.9444	0.6305	0.3539	0.0	0.3886	0.2068	-0.8502	-0.6521	0.402	rnp-6
chrI	3541953	3541973	+	GGCTCATCCTTTACAACATC	1.0	0.4926	0.2064	0.2545	0.4232	0.162	-1.1385	-0.5443	0.0688	rnp-6
chrI	3541962	3541982	+	TTTACAACATCTGGAGCAGA	1.0	0.478	0.4545	0.0	0.4077	0.3658	-0.3943	-0.5813	0.1679	rnp-6
chrI	3541965	3541985	+	ACAACATCTGGAGCAGATGG	0.5153	0.5906	0.609	0.4602	0.6298	0.6611	1.166	0.5764	0.5454	rnp-6
chrI	3541971	3541991	+	TCTGGAGCAGATGGTGGTAG	0.4894	0.7275	0.6769	0.5838	0.6423	0.5352	0.2347	-0.4104	0.4021	rnp-6
chrI	3541974	3541994	+	GGAGCAGATGGTGGTAGTGG	0.2666	0.6155	0.7001	0.6682	0.7098	0.6266	1.0973	0.606	0.2248	rnp-6
chrI	3541993	3542013	+	GTGGAACTTCGATTTCTTCC	1.0	0.644	0.1877	0.1905	0.4128	0.1463	-1.0628	-0.8233	0.0167	rnp-6
chrI	3543009	3543029	+	GCTTTATTCTCAATATCTGT	0.7674	0.5762	0.0827	0.0117	0.4563	0.3304	-0.7819	-0.624	0.6539	rnp-6
chrI	3543024	3543044	+	TCTGTTGGAAGAGATGATGA	0.3907	0.7003	0.4387	0.4003	0.6484	0.6707	0.9485	0.555	0.2683	rnp-6
chrI	3543033	3543053	+	AGAGATGATGATGGAGTTGC	0.9362	0.5057	0.3921	0.4168	0.5939	0.5252	0.0565	0.0759	0.0735	rnp-6
chrI	3543048	3543068	+	GTTGCTGGTGATTGAGCTCT	1.0	0.4922	0.484	0.3412	0.4367	0.524	-0.0665	-0.0796	0.0321	rnp-6
chrI	3543097	3543117	+	CACTTTCTGACGGGGTTTTC	1.0	0.6015	0.2866	0.0859	0.1505	-0.068	-2.0572	-1.5036	0.0113	rnp-6
chrI	3543637	3543657	+	CACGCAACTGATACACTTGC	1.0	0.5068	0.2153	0.2859	0.493	0.2783	-0.611	-0.3407	0.1403	rnp-6
chrI	3543685	3543705	+	AGATAGGTAAGAGCATCCGG	1.0	0.6698	0.653	0.5397	0.7236	0.6905	1.6321	1.0822	0.7544	rnp-6
chrI	3543762	3543782	+	GATTTGGGTGACGTTGATGA	0.9837	0.7381	0.579	0.278	0.6125	0.6213	0.632	0.2821	0.6536	rnp-6
chrI	3543778	3543798	+	ATGATGGTAGAGCCCAAATG	1.0	0.7656	0.6452	0.5303	0.6624	0.5898	0.8912	0.7165	0.4753	rnp-6
chrI	3544492	3544512	+	TCCACGATGTCCCCGTCCTG	1.0	0.7099	0.4388	0.5717	0.6384	0.4693	0.4534	-0.0404	0.0637	rnp-6
chrI	3545807	3545827	+	TCAATAATCGGCTGAGCCTG	1.0	0.5754	0.5813	0.3924	0.6065	0.4319	0.4654	-0.338	0.171	rnp-6
chrI	3545819	3545839	+	TGAGCCTGTGGCATATTTTG	0.9337	0.6048	0.4923	0.495	0.5214	0.3908	-0.9286	-0.6064	0.1833	rnp-6
chrI	3545835	3545855	+	TTTGTGGCAATCTCATCTCC	1.0	0.6565	0.2259	0.1026	0.4462	0.2831	-0.2141	0.0153	0.043	rnp-6
chrI	3545918	3545938	+	TGAGCAAGAAGTGCGGCTTC	0.9884	0.6025	0.302	0.3326	0.405	0.2661	-0.5462	0.059	0.009	rnp-6
chrI	3545952	3545972	+	CAACAAATGCGAACGTTTTG	0.7598	0.7278	0.213	0.0751	0.3175	0.0438	-1.8237	-1.5933	0.0941	rnp-6
chrI	3546352	3546372	+	TAAAAACTCACCCCAGTAGC	1.0	0.5908	0.2719	0.0	0.2457	0.1462	-0.7489	-0.3976	0.1204	rnp-6
chrI	3546381	3546401	+	GCTCATATTAATAGATTTAA	1.0	0.5053	0.2237	0.0773	0.2921	0.0186	-1.6437	-1.0788	0.0599	rnp-6
chrI	3546391	3546411	+	ATAGATTTAATGGGTCCAAA	1.0	0.5731	0.2593	0.2174	0.4469	0.0706	-0.8606	-0.5698	0.592	rnp-6
chrI	3546456	3546476	+	GATTGAGCCAACATAGATTC	1.0	0.6187	0.2963	0.1625	0.5004	0.3357	-0.5947	0.0298	0.073	rnp-6
chrI	3548446	3548466	+	ACAGCTCCGACGTGCACATT	0.8872	0.56	0.4989	0.2826	0.3642	0.194	-0.5697	0.4975	0.0465	rde-10
chrI	3548603	3548623	+	GCTCAGCGTTCTGATGATCC	1.0	0.7381	0.2274	0.3424	0.5349	0.5565	0.3784	0.2286	0.0631	rde-10
chrI	3548741	3548761	+	ACAACATTCAATCTTAAGAA	1.0	0.56	0.1651	0.0	0.4403	0.2882	-0.1457	0.048	0.2033	rde-10
chrI	3548787	3548807	+	TCGTCAAATTCGATGCAGCT	1.0	0.56	0.3789	0.0	0.2535	0.3834	-0.6266	-0.9676	0.124	rde-10
chrI	3548813	3548833	+	TATCCAGATGCAGATGACAT	1.0	0.6447	0.4037	0.3412	0.567	0.4289	-0.1152	-0.0742	0.1017	rde-10
chrI	3549588	3549608	+	AAAATTTTCAGCCGACGAAC	0.5086	0.5057	0.1673	0.0	0.2856	0.0145	-1.3821	-1.2267	0.0412	rde-10
chrI	3549604	3549624	+	GAACTGGGAATTTCGCCCAA	1.0	0.6817	0.5373	0.326	0.4651	0.3414	-0.4429	-0.5465	0.2527	rde-10
chrI	3549616	3549636	+	TCGCCCAATGGACCCGCCGA	1.0	0.6167	0.7136	0.558	0.6357	0.5278	0.8576	0.3414	0.1386	rde-10
chrI	3549644	3549664	+	AACCATATGAAGTTTTCGAG	1.0	0.6995	0.3753	0.252	0.5908	0.2822	-0.6373	-0.5927	0.1946	rde-10
chrI	3549735	3549755	+	ATATTATGGAATCAAGACTC	1.0	0.5482	0.3273	0.0615	0.5632	0.522	0.6391	0.9105	0.0434	rde-10
chrI	3549748	3549768	+	AAGACTCTGGCCACTTACAC	1.0	0.6167	0.4203	0.444	0.6518	0.5116	0.4486	0.6551	0.1347	rde-10
chrI	3549860	3549880	+	CGACGGATGTCCCCCGTGTC	1.0	0.7243	0.4903	0.4635	0.3074	0.2809	-0.4619	-0.333	0.0169	rde-10
chrI	3558965	3558985	+	AGTTGCATCCACAATTGCTT	1.0	0.7003	0.0383	0.0012	0.4148	0.3411	-0.7133	-0.3015	0.1368	Y47G6A.21
chrI	3559009	3559029	+	CCACTGCAGTTATCAGAATC	0.9814	0.6001	0.3934	0.1941	0.3622	0.1742	-1.0747	-0.3576	0.0607	Y47G6A.21
chrI	3559696	3559716	+	TTCTTCCGGTCAGCGAGAGT	1.0	0.6865	0.4016	0.0	0.4732	0.2937	0.0109	0.0235	0.0299	Y47G6A.21
chrI	3561327	3561347	+	ATACAGTAATAGGTTACATT	1.0	0.6676	0.179	0.0386	0.3333	0.1925	-1.0002	0.013	0.0348	Y47G6A.22
chrI	3562751	3562771	+	CCAATACCAGAACTTGCACC	0.9047	0.644	0.1929	0.0488	0.4987	0.5589	0.2649	-0.2576	0.4698	Y47G6A.22
chrI	3564089	3564109	+	GTTCAAGATCATTGTTCTAC	1.0	0.6153	-0.0501	0.0	0.2955	0.1515	-1.22	-0.5373	0.0157	Y47G6A.33
chrI	3564117	3564137	+	ATTCTGATCGTCACTGTCTA	1.0	0.7381	0.3083	0.2095	0.4326	0.3209	-0.7886	-0.7142	0.2054	Y47G6A.33
chrI	3564120	3564140	+	CTGATCGTCACTGTCTATGG	1.0	0.7278	0.5	0.5119	0.668	0.6379	0.6054	0.4795	0.1276	Y47G6A.33
chrI	3564772	3564792	+	TATTCGATAAAATGCCCCGC	0.9663	0.5548	0.3526	0.0	0.5385	0.4526	0.6838	0.6632	0.2103	Y47G6A.33
chrI	3564785	3564805	+	GCCCCGCTGGCTCTGATGTT	1.0	0.6544	0.4795	0.4886	0.4573	0.3671	-0.7148	-0.3228	0.0443	Y47G6A.33
chrI	3577149	3577169	+	CTGAAGATCAGTGACATCGG	1.0	0.7372	0.7492	0.6354	0.7234	0.6449	1.2967	0.8682	0.4056	lpd-3
chrI	3577177	3577197	+	ACTGAATCGCCAGTCGGCAC	1.0	0.7145	0.4449	0.194	0.5805	0.5849	0.9257	0.7798	0.1878	lpd-3
chrI	3577323	3577343	+	CAGTCGAACCGCCGTTTGTG	1.0	0.6532	0.3676	0.4328	0.6227	0.5488	-0.1171	-0.4602	0.0389	lpd-3
chrI	3577351	3577371	+	GCCGCTGTTAACTGAAGCCA	1.0	0.4359	0.4471	0.4809	0.6391	0.6735	0.6953	0.2557	0.0799	lpd-3
chrI	3577426	3577446	+	CCAGAAGCACCCGAAGCTTT	1.0	0.6049	0.454	0.1005	0.3392	0.1502	-1.1904	-0.448	0.1005	lpd-3
chrI	3577464	3577484	+	ATCCGTCTTCTCGTCTTTTC	0.7152	0.6724	0.226	0.052	0.2336	-0.0131	-2.8261	-2.4334	0.005	lpd-3
chrI	3577491	3577511	+	TTCTTTTGTCTGAATTTTGA	0.2711	0.6298	0.0189	0.0	0.1861	0.0028	-2.3232	-2.3244	0.0757	lpd-3
chrI	3577507	3577527	+	TTGATGGAGAATAGGAGAGG	0.8085	0.6663	0.6242	0.4904	0.6416	0.4773	0.8339	0.5101	0.1339	lpd-3
chrI	3577525	3577545	+	GGTGGCTTTTCAATGTGCAC	1.0	0.6862	0.268	0.0569	0.6028	0.4697	-0.4041	-0.609	0.3339	lpd-3
chrI	3577546	3577566	+	GGCGTTGAAGTTGTTTGAAC	0.8723	0.644	0.3694	0.1136	0.3437	0.1907	-0.7022	-0.714	0.065	lpd-3
chrI	3577566	3577586	+	TGGAAGTAATAGTTTAAGGT	1.0	0.6392	0.3473	0.2105	0.5718	0.5354	0.4713	0.4728	0.1334	lpd-3
chrI	3577598	3577618	+	TGACGCGATCGTTTGTCGAT	1.0	0.6724	0.1694	0.0174	0.2761	0.1224	-1.2321	-0.9596	0.1714	lpd-3
chrI	3578747	3578767	+	AATGCTCGGCAAACATCAAC	1.0	0.5773	0.2895	0.0415	0.4418	0.2973	-0.3226	0.1898	0.1523	lpd-3
chrI	3578985	3579005	+	AAAGTGCTCGTCGAGCAAGA	0.6491	0.7101	0.4428	0.1962	0.5007	0.3627	0.0812	0.1452	0.2311	lpd-3
chrI	3578994	3579014	+	GTCGAGCAAGATGGACCAAT	0.5172	0.5434	0.5651	0.4861	0.5031	0.2309	-0.1871	0.385	0.348	lpd-3
chrI	3579021	3579041	+	AACTCCAGTGATACCATTGC	0.8278	0.5884	0.2632	0.3833	0.4915	0.4282	-0.1023	0.3062	0.1393	lpd-3
chrI	3579058	3579078	+	CGGTACTTTGCCTGAAGACT	1.0	0.5057	0.4853	0.2968	0.4743	0.3616	-0.5587	-0.5361	0.0201	lpd-3
chrI	3579175	3579195	+	TGCACATGTGCTGCTGTTGC	1.0	0.6025	0.2779	0.1694	0.3878	0.3586	-0.949	-1.3652	0.0302	lpd-3
chrI	3579190	3579210	+	GTTGCTGGAAGTGTTGTAAG	0.7202	0.7144	0.6193	0.4444	0.644	0.6886	0.935	0.6502	0.3552	lpd-3
chrI	3579226	3579246	+	TGAGTGATAACCACAGGCTC	1.0	0.6001	0.3354	0.4866	0.628	0.4985	0.6491	0.5525	0.2444	lpd-3
chrI	3579277	3579297	+	AGCAACGATTGCTCGGCGCT	1.0	0.6582	0.3474	0.0527	0.3296	0.2681	-1.033	-1.1174	0.0139	lpd-3
chrI	3579397	3579417	+	TGTAGTGAATATGCAGCCAT	1.0	0.6046	0.7871	0.5084	0.6476	0.5128	0.1501	0.2402	0.1413	lpd-3
chrI	3579471	3579491	+	CGAATTGATCAGATTGTTTT	0.6633	0.6298	0.1678	0.0	0.1806	0.008	-2.7093	-2.4376	0.0064	lpd-3
chrI	3579480	3579500	+	CAGATTGTTTTTGGGACGAT	1.0	0.5589	0.6401	0.2595	0.3691	0.0449	-1.8736	-1.8035	0.0388	lpd-3
chrI	3579489	3579509	+	TTTGGGACGATTGGATTCTT	1.0	0.5998	0.6201	0.288	0.3493	0.0629	-1.2371	-0.6698	0.0231	lpd-3
chrI	3580372	3580392	+	CGTAGAAGACACCGATTTTT	1.0	0.562	0.3085	0.1004	0.2676	0.0295	-2.2622	-1.3051	0.0317	lpd-3
chrI	3580381	3580401	+	CACCGATTTTTTGGTCAAAG	1.0	0.6428	0.3707	0.1381	0.3075	0.0497	-1.5217	-1.7051	0.1341	lpd-3
chrI	3580460	3580480	+	TGTACAACAACCGGAATATC	1.0	0.4922	0.2968	0.2162	0.4225	0.2996	-0.2899	0.7877	0.0493	lpd-3
chrI	3580697	3580717	+	ACGGCTAAATCATATTGATT	1.0	0.56	0.32	0.2106	0.3358	0.1785	-0.7011	0.4086	0.0293	lpd-3
chrI	3580706	3580726	+	TCATATTGATTTGGTACTAC	0.8485	0.5589	0.1887	0.1224	0.3671	0.1103	-1.2171	-0.8698	0.0314	lpd-3
chrI	3580733	3580753	+	AACACTTTCACCTCGTTTCG	0.8881	0.658	0.1804	0.2638	0.4618	0.2906	-0.5245	-0.5372	0.2132	lpd-3
chrI	3580740	3580760	+	TCACCTCGTTTCGTGGAGTC	1.0	0.6025	0.4122	0.3923	0.4205	0.2622	-0.7523	-0.8173	0.0454	lpd-3
chrI	3580746	3580766	+	CGTTTCGTGGAGTCTGGAAC	1.0	0.7145	0.2757	0.3056	0.5581	0.1633	-0.6352	-0.8839	0.0901	lpd-3
chrI	3581837	3581857	+	AAAACCAACCGATTCGGCAG	1.0	0.658	0.4476	0.0035	0.4857	0.436	0.4637	-0.2093	0.2026	lpd-3
chrI	3581985	3582005	+	ATATTCCATTGTCCATGCAA	1.0	0.5766	0.3881	0.1154	0.6346	0.4638	0.1064	0.2154	0.366	lpd-3
chrI	3582267	3582287	+	GCTTTTTGTTGAATATCCAT	0.5196	0.5762	0.4443	0.0843	0.4409	0.2304	-1.8043	-1.5853	0.465	lpd-3
chrI	3582347	3582367	+	AAGCTTCCGTCGTCTCAATG	1.0	0.7562	0.5264	0.5087	0.6415	0.4462	0.3619	-0.0471	0.2345	lpd-3
chrI	3582405	3582425	+	TCAACCTTATCATCAATCTT	0.7061	0.4926	0.1588	0.1267	0.3497	0.1827	-1.042	-0.3856	0.2476	lpd-3
chrI	3583517	3583537	+	ATTCTTCCTCGTTTCGCTTT	1.0	0.7003	0.2165	0.0	0.2411	0.0247	-2.1063	-1.5796	0.0158	lpd-3
chrI	3583522	3583542	+	TCCTCGTTTCGCTTTTGGCC	1.0	0.6119	0.0869	0.0	0.31	0.1569	-1.1547	-1.7551	0.0527	lpd-3
chrI	3583845	3583865	+	AATATCCAATCGATGATTGA	0.9197	0.6862	0.2126	0.0	0.4271	0.435	-0.05	0.4702	0.1898	lpd-3
chrI	3583852	3583872	+	AATCGATGATTGATGGCTCC	0.8629	0.6862	0.2223	0.1384	0.4622	0.4477	-0.2815	-0.2621	0.0335	lpd-3
chrI	3584190	3584210	+	GCGAGCCATCACAAGTGCAG	1.0	0.7278	0.498	0.4056	0.6789	0.5649	1.1828	0.5539	0.5101	lpd-3
chrI	3584329	3584349	+	GGTGTTCGGTTCATTGCAGT	1.0	0.7003	0.5455	0.0632	0.4662	0.3499	-0.205	-0.5271	0.0676	lpd-3
chrI	3584665	3584685	+	TCCTGTGAAACCGATTCGGC	0.893	0.6582	0.1079	0.3179	0.58	0.3955	0.2369	-0.087	0.1073	lpd-3
chrI	3584729	3584749	+	GACCCATGTTCGCAGTGATA	1.0	0.6025	0.3385	0.2271	0.4515	0.3966	-0.3418	0.4134	0.0988	lpd-3
chrI	3584774	3584794	+	TATTCTTTTTGACACCACAC	1.0	0.6022	0.3454	0.0	0.5104	0.2998	-0.8121	-0.8087	0.2492	lpd-3
chrI	3584787	3584807	+	ACCACACTGGAAGAGACCAA	1.0	0.5884	0.6108	0.587	0.6934	0.6656	0.9268	0.6186	0.3731	lpd-3
chrI	3584797	3584817	+	AAGAGACCAATGGAGACACG	0.6316	0.7278	0.6209	0.5879	0.6986	0.7339	1.4051	0.7112	0.7583	lpd-3
chrI	3584830	3584850	+	GTTATGTCCACTTCAGAAAT	1.0	0.6423	0.2573	0.1232	0.3747	0.2156	-1.3314	-0.6788	0.2182	lpd-3
chrI	3584842	3584862	+	TCAGAAATTGGCTCAGAGTC	0.8696	0.5766	0.4814	0.2722	0.4751	0.2827	-0.7124	-0.708	0.0587	lpd-3
chrI	3585198	3585218	+	GCAAAAAGGCTTTCGGTCAG	1.0	0.7137	0.5152	0.3457	0.4979	0.2652	0.0023	-0.3512	0.1639	lpd-3
chrI	3585267	3585287	+	AGAATACACGGATTGATAGC	1.0	0.644	0.1314	0.0326	0.4982	0.3846	-0.1654	0.4174	0.2246	lpd-3
chrI	3585321	3585341	+	TCGAATGCTTCAATTCCAAT	1.0	0.6298	0.3653	0.0	0.1393	0.0711	-1.9024	-1.3753	0.5759	lpd-3
chrI	3586742	3586762	+	CGCCTGACACCATTCCAAAA	1.0	0.6817	0.2768	0.1584	0.338	0.1794	-0.9062	-0.5035	0.2616	lpd-3
chrI	3586782	3586802	+	TGAGGAACAGTGATAGCTGA	1.0	0.5766	0.4356	0.4138	0.662	0.5774	0.6338	0.3952	0.4072	lpd-3
chrI	3586907	3586927	+	AAATGATTCAGTATCTCCTG	1.0	0.6995	0.3368	0.4038	0.6468	0.4829	0.6178	0.2007	0.1144	lpd-3
chrI	3586968	3586988	+	GGCTTTTTGTAGAACATGTG	1.0	0.6853	0.3694	0.4218	0.6641	0.3566	-0.6752	-0.9614	0.2427	lpd-3
chrI	3587022	3587042	+	ATGACACTCTGCATTACTTG	1.0	0.658	0.372	0.3368	0.6609	0.5087	0.008	-0.2118	0.2252	lpd-3
chrI	3587072	3587092	+	AGGCACGAAAAACTTCTTTT	0.661	0.644	0.2154	0.1543	0.2801	0.0897	-1.8473	-1.0399	0.0866	lpd-3
chrI	3587093	3587113	+	GGTCAGAGTTTCCATAAAAG	0.7979	0.7936	0.2797	0.373	0.6663	0.4486	0.2724	-0.1124	0.5387	lpd-3
chrI	3587241	3587261	+	AAACGTTCTTTTCCTATCGT	1.0	0.6582	0.3445	0.0	0.243	0.2161	-1.3766	-1.3174	0.0955	lpd-3
chrI	3587255	3587275	+	TATCGTTGGAGATGCTGATT	1.0	0.6436	0.4549	0.2444	0.359	0.0426	-0.8867	-0.1281	0.0015	lpd-3
chrI	3588250	3588270	+	TTACAAATTGTTACACGAAC	1.0	0.5482	0.2554	0.0633	0.3994	0.0411	-1.6494	-1.4446	0.0513	lpd-3
chrI	3589651	3589671	+	GCAGTGATTCCATTATTTGA	0.8036	0.586	0.2411	0.2354	0.425	0.1989	-0.599	-0.3324	0.3572	lpd-3
chrI	3589666	3589686	+	TTTGATGGAGAACGTGAGCC	1.0	0.6436	0.3886	0.0	0.2429	0.1596	-0.96	-1.3177	0.3328	lpd-3
chrI	3590382	3590402	+	CTTTTGCCGAATACATCGCG	1.0	0.712	0.393	0.0	0.4841	0.403	-0.5924	-0.9392	0.7267	lpd-3
chrI	3591059	3591079	+	TTATCAAGATAAGCACACGC	1.0	0.4926	0.1459	0.087	0.6128	0.5756	0.9084	0.6703	0.3921	lpd-3
chrI	3591254	3591274	+	ATTGTTCGAAAGTATTCAAC	0.616	0.6862	0.2794	0.0	0.4262	0.283	-0.6	0.108	0.2032	lpd-3
chrI	3591305	3591325	+	AATGATGCTTTCAGTTTTAT	0.8136	0.6295	0.2368	0.0013	0.2283	0.0213	-2.4775	-1.6385	0.081	lpd-3
chrI	3591342	3591362	+	CATCGTCCACAGATGTCATC	1.0	0.7145	0.3074	0.0	0.2868	0.1105	-1.0438	-0.3876	0.163	lpd-3
chrI	3592419	3592439	+	TCCCACGGATGATTTGCAGG	1.0	0.7278	0.4812	0.2569	0.5603	0.4941	0.6693	-0.3186	0.3955	lpd-3
chrI	3592422	3592442	+	CACGGATGATTTGCAGGTGG	1.0	0.6462	0.8838	0.575	0.6267	0.5139	0.3157	-0.3597	0.2088	lpd-3
chrI	3592461	3592481	+	ATCGAAAACGGAATATCCGA	1.0	0.5624	0.3233	0.333	0.6495	0.5756	0.4146	0.303	0.2974	lpd-3
chrI	3592581	3592601	+	GAATGAGTTCCATGTTTTGA	0.6905	0.5873	0.1788	0.0836	0.3704	0.2382	-1.4243	-1.3397	0.0276	lpd-3
chrI	3592584	3592604	+	TGAGTTCCATGTTTTGATGG	0.698	0.7137	0.4422	0.3019	0.605	0.4675	-0.9557	-1.2677	0.1723	lpd-3
chrI	3592632	3592652	+	CTTGAAAGAGCCGCTCGAAT	1.0	0.7287	0.2787	0.0	0.3538	0.1222	-0.7272	-0.4784	0.1487	lpd-3
chrI	3592653	3592673	+	GGAGCAGTCGCCGAGTCCGG	1.0	0.7006	0.6143	0.6109	0.6995	0.554	0.7754	0.1566	0.2336	lpd-3
chrI	3593701	3593721	+	TGCGGAAGAAAATCAACAAA	0.8222	0.5624	0.433	0.1488	0.4739	0.2241	-0.1685	-0.1075	0.208	lpd-3
chrI	3594657	3594677	+	ACGAATTTCGATATATCCGA	0.8883	0.534	0.3724	0.1509	0.5808	0.4275	-0.0434	-0.032	0.5895	lpd-3
chrI	3594783	3594803	+	TGTTCACCATTCCATGTTAA	0.6897	0.6305	0.3136	0.0829	0.3645	0.1321	-1.485	-1.1241	0.075	lpd-3
chrI	3594851	3594871	+	TTTAGTGAAAATGAGTGATG	0.3185	0.7417	0.5412	0.0092	0.4939	0.4695	0.334	-0.0261	0.0644	lpd-3
chrI	3594931	3594951	+	TTATCCATAATATTGACATC	1.0	0.5458	0.1523	0.0	0.3908	0.2236	-0.7604	0.1975	0.3324	lpd-3
chrI	3595970	3595990	+	CGTACATCAAGACTACTAAG	1.0	0.6044	0.3151	0.5119	0.7383	0.7004	0.6839	0.4071	0.6179	lpd-3
chrI	3596132	3596152	+	GTCGAATTTTGAAAATCGGG	1.0	0.6037	0.3575	0.172	0.6	0.2392	-0.8562	-1.2497	0.4286	lpd-3
chrI	3596177	3596197	+	AAACGTTGTTGTTCAGCCCA	1.0	0.5766	0.4306	0.1571	0.4516	0.4137	0.1757	-0.0125	0.1451	lpd-3
chrI	3596231	3596251	+	CGCCATTCAGATGACCAGAG	1.0	0.7137	0.5256	0.5885	0.6287	0.4785	0.3054	-0.1803	0.3243	lpd-3
chrI	3597328	3597348	+	AACGACGCTGACTGTAACAA	1.0	0.6157	0.4928	0.4188	0.6712	0.6553	0.7588	0.4067	0.2765	lpd-3
chrI	3597459	3597479	+	TGTGAGTAGAGCTCGATCGT	1.0	0.7381	0.3699	0.4438	0.6532	0.5907	0.5618	0.6012	0.2124	lpd-3
chrI	3601361	3601381	+	ATCCTAGTCATCATTCAACT	1.0	0.644	0.1749	0.116	0.3661	0.3021	-1.0056	-0.3697	0.1741	Y47G6A.3
chrI	3602036	3602056	+	TAATGTGACGGAATATTCAA	1.0	0.5766	0.4653	0.2974	0.5988	0.3692	0.3746	0.5353	0.118	Y47G6A.3
chrI	3602132	3602152	+	TTAAAATCTTTTTAGCATTT	0.5382	0.6015	0.2026	0.0	0.0794	-0.0002	-2.558	-2.1527	0.051	Y47G6A.3
chrI	3602139	3602159	+	CTTTTTAGCATTTTGGCAAT	0.3405	0.6578	0.3041	0.0	0.0293	0.0006	-2.4884	-2.3553	0.0367	Y47G6A.3
chrI	3602310	3602330	+	TGAAAAACTGAAAATCGCGG	0.7279	0.6853	0.2885	0.0	0.5948	0.4194	0.5468	-0.3131	0.8969	Y47G6A.3
chrI	3602319	3602339	+	GAAAATCGCGGTGGACGAGA	0.4545	0.5341	0.4719	0.3648	0.669	0.4115	-0.0499	-0.2201	0.1769	Y47G6A.3
chrI	3602527	3602547	+	CTTCAATGCTTGATGACATT	1.0	0.6862	0.2869	0.0241	0.2586	0.0922	-1.836	-1.159	0.114	Y47G6A.3
chrI	3603404	3603424	+	CGGTGTTGTCTCTCTAGAAA	1.0	0.6582	0.382	0.203	0.3546	0.1542	-1.1209	-0.9248	0.1384	Y47G6A.31
chrI	3603444	3603464	+	TCAATTTGCTTCTTCGATTT	1.0	0.6298	0.3997	0.0	0.2569	0.0288	-1.9345	-1.5409	0.0363	Y47G6A.31
chrI	3603550	3603570	+	CCAGCACCTGCCAAAACTAT	0.7138	0.5351	0.3415	0.1529	0.3701	0.2234	-1.184	-0.8227	0.2262	Y47G6A.31
chrI	3603594	3603614	+	GCTACTCTTGCCTTTTTGAT	1.0	0.6305	0.3726	0.209	0.3556	0.0785	-1.6718	-1.3407	0.2246	Y47G6A.31
chrI	3603667	3603687	+	GCAGGAGATCCCGACAAATG	0.8033	0.7562	0.5036	0.5654	0.7033	0.5143	0.9666	0.5323	0.1248	Y47G6A.31
chrI	3604146	3604166	+	TGCTCCAAAACTATGCAAAT	0.6844	0.56	0.2299	0.0	0.2471	0.1027	-1.5935	-1.2779	0.0449	Y47G6A.31
chrI	3605155	3605175	+	TTTCAGACTTTTGTGCTCCT	1.0	0.7097	0.324	0.0	0.3147	0.1482	-1.5392	-1.4416	0.2001	mis-12
chrI	3605237	3605257	+	AAGGCAATTCTTACGCATTC	0.7251	0.5742	0.3235	0.0872	0.2746	0.1266	-1.2362	-0.4631	0.0116	mis-12
chrI	3605381	3605401	+	TCGTTAGTTTTGTCGCTGAA	1.0	0.6298	0.4256	0.0	0.1345	0.0675	-1.8245	-2.0902	0.0864	mis-12
chrI	3607394	3607414	+	TAGAGTCGATCAGTGTTACA	0.7903	0.6582	0.467	0.2965	0.5023	0.5144	0.2283	0.3773	0.2702	Y47G6A.25
chrI	3607697	3607717	+	ATGACGTAAACAGTAAGATT	1.0	0.5161	0.4823	0.2652	0.5083	0.5783	0.2314	0.9938	0.0548	Y47G6A.25
chrI	3607700	3607720	+	ACGTAAACAGTAAGATTTGG	1.0	0.547	0.4326	0.2737	0.6329	0.3592	-0.0532	-0.0371	0.2265	Y47G6A.25
chrI	3608082	3608102	+	ATTGCAGCAGGTAGACCATC	1.0	0.5064	0.4173	0.2212	0.418	0.3565	-0.4899	0.636	0.1931	Y47G6A.25
chrI	3608190	3608210	+	TCTATTGAATCCATTTCAAT	0.6994	0.672	0.1787	0.0	0.1998	0.0612	-1.4738	-0.9439	0.1755	Y47G6A.25
chrI	3608708	3608728	+	ATCCAAATTTTGATATGCTT	0.3913	0.534	0.2044	0.0	0.3712	0.0329	-2.2857	-2.2197	0.0449	inx-22
chrI	3608716	3608736	+	TTTGATATGCTTTGGATTTT	0.9564	0.6153	0.3041	0.0063	0.1766	-0.037	-2.236	-1.7579	0.0098	inx-22
chrI	3608984	3609004	+	TTGCTGTGACCTATTATCAG	1.0	0.7514	0.4921	0.4467	0.6142	0.6084	0.4071	0.0761	0.2526	inx-22
chrI	3609012	3609032	+	ATTCATCATTTTTCTCCAAG	1.0	0.7417	0.1497	0.0	0.3562	0.0334	-2.1644	-2.2804	0.3863	inx-22
chrI	3609041	3609061	+	GCCTCGTTCCGGCTTTAATG	1.0	0.7099	0.1873	0.4148	0.5693	0.3943	0.2717	0.0626	0.4341	inx-22
chrI	3609179	3609199	+	ACGCACGAGAGACCCTCCGC	1.0	0.6865	0.4072	0.4463	0.6014	0.5265	0.4567	0.4453	0.0614	inx-22
chrI	3609237	3609257	+	TACCACTATGATGATCTACG	1.0	0.7137	0.3505	0.4348	0.6429	0.7334	1.0725	0.5499	0.5647	inx-22
chrI	3609248	3609268	+	TGATCTACGTGGCGATGAAA	1.0	0.4642	0.5167	0.1667	0.4952	0.2652	-0.3779	-0.0835	0.2703	inx-22
chrI	3609288	3609308	+	ACTTTTCCAGTTCAACTTGA	0.8986	0.6046	0.4414	0.0	0.2773	0.1428	-2.049	-1.829	0.1258	inx-22
chrI	3609320	3609340	+	ACGCCTCCGGAGAGCTTTTG	1.0	0.6297	0.6255	0.4632	0.433	0.0939	-1.2393	-0.8387	0.0553	inx-22
chrI	3609401	3609421	+	ATTTCCTATGAGCTGTTGAA	0.9668	0.6305	0.3711	0.0	0.4013	0.4214	-0.2328	0.0466	0.3684	inx-22
chrI	3609445	3609465	+	CGGAGTTTTCCCACAAATCG	1.0	0.6462	0.3744	0.3797	0.6303	0.3464	-1.1499	-1.5054	0.0617	inx-22
chrI	3610113	3610133	+	AAAATTTTTCAGCAATTGGG	0.7369	0.6179	0.3434	0.0	0.4093	0.1943	-1.4005	-1.4586	0.1548	inx-22
chrI	3610192	3610212	+	AAGTGTTCCTGTTCCTCTAC	1.0	0.6582	0.3533	0.3544	0.4696	0.2412	-0.7404	-0.2408	0.0321	inx-22
chrI	3610195	3610215	+	TGTTCCTGTTCCTCTACTGG	1.0	0.7144	0.3173	0.4334	0.7058	0.5823	0.7542	0.1222	0.3398	inx-22
chrI	3612098	3612118	+	TATGCCAGGTGCCGAAAGAT	1.0	0.5347	0.4524	0.204	0.4206	0.3522	-0.0441	0.2897	0.0581	inx-21
chrI	3612142	3612162	+	TTCACTGATATCTGCTATTA	1.0	0.5033	0.2041	0.1002	0.2689	0.0689	-1.5323	-0.8139	0.0014	inx-21
chrI	3612223	3612243	+	GTAACAGTTAATTTGACCAC	1.0	0.5458	0.2424	0.3372	0.6564	0.4633	0.1831	0.3367	0.293	inx-21
chrI	3612243	3612263	+	TGGAACTTCCGAATTTTATA	0.5667	0.644	0.1208	0.0	0.2625	0.0709	-1.5787	-1.1018	0.1988	inx-21
chrI	3612307	3612327	+	GAAATTTCAGTGGGTCCCAC	0.6197	0.5873	0.404	0.2871	0.4812	0.2478	-0.6054	-0.5522	0.3028	inx-21
chrI	3612354	3612374	+	GCCTACTTCCGGCTTTTTTT	0.7744	0.6724	0.0544	0.0471	0.2027	0.0188	-2.1884	-1.5475	0.1674	inx-21
chrI	3612370	3612390	+	TTTTTGGAAATTCGTGGGAT	0.9333	0.6388	0.4554	0.0	0.203	-0.0486	-1.846	-2.0304	0.0428	inx-21
chrI	3612383	3612403	+	GTGGGATTGGATTGTTTCAA	0.8863	0.5873	0.4687	0.4656	0.5324	0.27	-0.326	-0.124	0.0891	inx-21
chrI	3612388	3612408	+	ATTGGATTGTTTCAATGGAA	0.6885	0.6046	0.4876	0.1232	0.5228	0.2898	-0.8017	-0.9022	0.1399	inx-21
chrI	3612406	3612426	+	AATGGATATTGTTTCATTTT	0.4763	0.672	0.2855	0.13	0.2554	0.065	-2.0732	-1.3617	0.015	inx-21
chrI	3612454	3612474	+	GGGTGAACGACTCGTTGAAA	1.0	0.6015	0.4391	0.2236	0.456	0.2352	-0.4065	-0.2183	0.1102	inx-21
chrI	3612462	3612482	+	GACTCGTTGAAATGGAGGGT	0.8696	0.5269	0.2658	0.462	0.6213	0.4513	0.0119	-0.3187	0.0658	inx-21
chrI	3612478	3612498	+	GGGTTGGAGACGTAGAAAAT	0.7235	0.6817	0.626	0.385	0.5369	0.3423	-0.0482	0.7913	0.2754	inx-21
chrI	3612498	3612518	+	TGGCTGCTCAATTGAATAAA	0.8081	0.5293	0.3873	0.1455	0.354	0.0896	-0.9262	-0.3541	0.0983	inx-21
chrI	3612505	3612525	+	TCAATTGAATAAATGGATTA	0.6956	0.6015	0.2096	0.0	0.3616	0.1492	-1.1592	-0.7012	0.0275	inx-21
chrI	3612516	3612536	+	AATGGATTATGGCGAAGAGG	1.0	0.6317	0.4825	0.4038	0.6461	0.5424	0.7708	0.2666	0.5167	inx-21
chrI	3613497	3613517	+	TCATCTACGTCCTAATGAAA	1.0	0.5068	0.3275	0.0458	0.4478	0.3323	-0.6075	-0.1733	0.288	inx-21
chrI	3613530	3613550	+	TTCTTTTCATTGCTCAATTC	0.9844	0.6298	0.1496	0.0	0.3117	0.0174	-2.1741	-1.988	0.0149	inx-21
chrI	3613550	3613570	+	TGGATTATTGCCGACGTTTT	0.7407	0.644	0.5331	0.2044	0.283	-0.0122	-1.8669	-1.4959	0.0067	inx-21
chrI	3613556	3613576	+	ATTGCCGACGTTTTTGGAGA	0.8462	0.6447	0.2964	0.0	0.3527	0.0632	-1.3595	-1.6575	0.1579	inx-21
chrI	3613569	3613589	+	TTGGAGATGGAAATTTCTTT	0.7527	0.6676	0.3172	0.2062	0.2894	-0.0066	-1.4381	-0.9043	0.0388	inx-21
chrI	3613582	3613602	+	TTTCTTTTGGGGCTATGCTG	1.0	0.7026	0.2678	0.0098	0.521	0.2717	-0.7257	-0.8534	0.1477	inx-21
chrI	3613655	3613675	+	GATTTAGCCCGAATTGCTAA	1.0	0.7003	0.2141	0.0	0.236	0.184	-1.1309	-1.0276	0.2952	inx-21
chrI	3613720	3613740	+	AGGATGTCGAGTTCAACGAT	1.0	0.6001	0.5445	0.48	0.6731	0.5595	0.2675	0.7377	0.25	inx-21
chrI	3613723	3613743	+	ATGTCGAGTTCAACGATTGG	1.0	0.6816	0.4136	0.3932	0.6558	0.5541	0.2074	0.0868	0.1881	inx-21
chrI	3615047	3615067	+	AGGCATTTCTCGTACTTTAT	1.0	0.644	0.4013	0.2325	0.3244	0.0428	-1.7816	-0.4425	0.1165	inx-21
chrI	3615050	3615070	+	CATTTCTCGTACTTTATTGG	1.0	0.7558	0.3252	0.1393	0.5011	0.4186	0.0089	0.0702	0.3188	inx-21
chrI	3619140	3619160	+	TTTGGGCGAGAGCAGGAGTC	1.0	0.7664	0.657	0.1719	0.387	0.4081	0.0519	0.414	0.1442	Y47G6A.26
chrI	3619202	3619222	+	AAACTTACGATCGACAAGCT	1.0	0.6582	0.278	0.01	0.3113	0.3154	0.0327	0.1884	0.0391	Y47G6A.26
chrI	3619217	3619237	+	AAGCTTGGACTTTGCCAGGT	0.9912	0.5873	0.6659	0.4372	0.3976	0.2725	-0.8526	-0.7318	0.0139	Y47G6A.26
chrI	3619245	3619265	+	AGCTTCGACTTTTTCGATAT	1.0	0.6298	0.3433	0.159	0.2724	0.0299	-2.1537	-1.7044	0.0218	Y47G6A.26
chrI	3619263	3619283	+	ATTGGAGTTGATGCCATACT	0.8921	0.7145	0.6114	0.3357	0.4175	0.2128	-0.6181	-0.0141	0.028	Y47G6A.26
chrI	3619341	3619361	+	GATCCTTCCGATGACATTGC	1.0	0.6447	0.1789	0.1598	0.4727	0.3211	-0.4144	-0.0791	0.1657	Y47G6A.26
chrI	3619483	3619503	+	TTTCATCGATTCCCGCCTCG	1.0	0.7842	0.2715	0.1413	0.4886	0.4997	-0.0524	-0.439	0.3201	Y47G6A.26
chrI	3619562	3619582	+	GAAATTGAACTCACTCTTCC	0.7774	0.644	-0.0619	0.1238	0.3995	0.1761	-1.1	-0.4886	0.0199	Y47G6A.26
chrI	3620610	3620630	+	TTTAAAGTTTCTCGTGTTAT	0.632	0.6153	0.3088	0.0	0.1886	-0.006	-2.612	-2.3385	0.0188	Y47G6A.32
chrI	3620644	3620664	+	GAAGGAATCGACGTTTTCTG	1.0	0.742	0.3728	0.428	0.6554	0.4855	-0.4294	-0.6396	0.4353	Y47G6A.32
chrI	3620677	3620697	+	ATTTTCAATGAGCAACGGTT	0.913	0.6046	0.4568	0.0	0.463	0.3267	-0.9542	-0.7894	0.0922	Y47G6A.32
chrI	3620733	3620753	+	GACTGACATGAAACAGTGTC	0.9569	0.5624	0.4976	0.4231	0.5655	0.3869	-0.6253	-0.6915	0.0795	Y47G6A.32
chrI	3623651	3623671	+	CGACGATTCCAACTGTCTCC	1.0	0.6582	0.0133	0.2479	0.4768	0.4345	-0.0886	-0.0323	0.1659	Y47G6A.32
chrI	3623682	3623702	+	GAGCCCGAATGTCAATTCAA	1.0	0.5209	0.5066	0.2698	0.4927	0.3453	0.0816	0.3013	0.3323	Y47G6A.32
chrI	3629565	3629585	+	GAAAGAGGCTCCAAAGTTCA	1.0	0.5908	0.3238	0.2814	0.4974	0.2769	-0.8562	-0.5697	0.0773	cah-6
chrI	3629584	3629604	+	ATGGAGAGTGCCTTTAAAAC	1.0	0.6959	0.4829	0.2616	0.4125	0.1484	-0.7699	-0.2406	0.0583	cah-6
chrI	3629604	3629624	+	TGGATTGAACAAGGTGAAGC	1.0	0.5731	0.1966	0.2057	0.5531	0.3203	-0.0374	-0.3808	0.0422	cah-6
chrI	3629613	3629633	+	CAAGGTGAAGCTGGATTCAT	1.0	0.5341	0.6068	0.4173	0.3949	0.1437	-0.925	-0.2572	0.0073	cah-6
chrI	3629640	3629660	+	GGTGCTCAATGTGCCATCGT	1.0	0.6447	0.4633	0.4116	0.5563	0.3835	-0.0122	-0.0485	0.0476	cah-6
chrI	3629689	3629709	+	GTTCCGGTTATCACTGCGTT	1.0	0.6683	0.4766	0.4153	0.523	0.3725	-0.6253	-0.6509	0.1168	cah-6
chrI	3629922	3629942	+	GAATTCAAAGCAGTAAACGA	1.0	0.5624	0.3147	0.1768	0.6661	0.8116	1.3296	0.9715	0.2059	cah-6
chrI	3629935	3629955	+	TAAACGATGGCAATTCGATT	0.985	0.6119	0.3476	0.0	0.3227	0.2242	-0.9057	-0.069	0.0436	cah-6
chrI	3629966	3629986	+	TGAGGGTAACAGCAGTGAGC	1.0	0.6959	0.1899	0.1903	0.5827	0.5624	0.9102	1.1309	0.0953	cah-6
chrI	3630002	3630022	+	CCCAGAAGAGCAATATCATC	0.806	0.5624	0.2515	0.23	0.4042	0.1962	-0.4358	0.1805	0.0947	cah-6
chrI	3630022	3630042	+	TGGACGCTGTAAATTTTCAT	1.0	0.5977	0.3591	0.3012	0.4148	0.0369	-1.8129	-1.3906	0.138	cah-6
chrI	3630060	3630080	+	AACGGATCCGAGCACACAAT	1.0	0.6865	0.5084	0.3544	0.4991	0.2888	-0.3684	0.1857	0.3345	cah-6
chrI	3630063	3630083	+	GGATCCGAGCACACAATTGG	0.8889	0.6048	0.3925	0.4764	0.7369	0.5528	0.6437	0.23	0.1487	cah-6
chrI	3630069	3630089	+	GAGCACACAATTGGTGGGGT	0.8907	0.5873	0.534	0.5934	0.6468	0.3637	-0.1851	-0.5045	0.043	cah-6
chrI	3630122	3630142	+	GAATACGCGATTCGCCACAA	1.0	0.6015	0.6024	0.3919	0.6753	0.5947	0.4779	0.3302	0.3003	cah-6
chrI	3630147	3630167	+	GATGCTCTCAAACAACCCAA	1.0	0.5489	0.5666	0.3298	0.6767	0.5657	0.7122	0.3902	0.7732	cah-6
chrI	3632773	3632793	+	AAGTTGTCACTAGACTCAAG	1.0	0.7372	0.454	0.4608	0.6477	0.4513	0.6784	0.4352	0.2127	jmjc-1
chrI	3632797	3632817	+	AGCTCCTCTTCAGCTGATTC	1.0	0.6025	0.2226	0.1672	0.3758	0.1993	-1.0645	-0.7208	0.0213	jmjc-1
chrI	3632866	3632886	+	GCGTCGATCTCATCCCAATG	1.0	0.6816	0.5188	0.4945	0.6733	0.4703	0.5447	0.299	0.172	jmjc-1
chrI	3632890	3632910	+	GCAAAACCAGAGCTTCCTGC	1.0	0.6582	0.1385	0.2291	0.6266	0.4705	0.0563	-0.0263	0.757	jmjc-1
chrI	3632978	3632998	+	AGATACGATCATCGTAGGTT	1.0	0.5873	0.2451	0.0	0.4758	0.3938	-0.6191	-0.2534	0.0147	jmjc-1
chrI	3633554	3633574	+	TATTCCGTCCATACTCCAAA	1.0	0.6447	0.2389	0.0435	0.5113	0.3075	-0.722	-0.3013	0.7631	jmjc-1
chrI	3633647	3633667	+	GCACCACAAGAACATTCGAT	1.0	0.5884	0.3445	0.2713	0.5227	0.5315	0.1117	0.6549	0.7399	jmjc-1
chrI	3633814	3633834	+	AACTTGTCAAAGTCCACGGC	1.0	0.6676	0.2167	0.1683	0.5651	0.3575	-0.1311	-0.3798	0.0557	jmjc-1
chrI	3633840	3633860	+	GTTACGGGTGAACTTGTCCT	1.0	0.6683	0.581	0.4343	0.5929	0.6577	0.1561	0.1811	0.4575	jmjc-1
chrI	3633851	3633871	+	ACTTGTCCTTGGAAATCACA	1.0	0.6187	0.2077	0.1133	0.5435	0.3528	-0.2954	-0.3574	0.3244	jmjc-1
chrI	3634272	3634292	+	AGGCTCTTCTACAAAGTATG	1.0	0.6321	0.3018	0.3917	0.6323	0.4745	0.2413	0.0873	0.2562	jmjc-1
chrI	3634281	3634301	+	TACAAAGTATGTGGATCTTG	1.0	0.5612	0.406	0.4401	0.6346	0.3701	0.0663	-0.2934	0.0944	jmjc-1
chrI	3634295	3634315	+	ATCTTGTGGAAGTCTCATTT	1.0	0.6817	0.2838	0.1468	0.3419	0.0946	-1.1324	-0.1743	0.0101	jmjc-1
chrI	3635507	3635527	+	CACCTCCACATGTTTTCTCT	1.0	0.6582	0.1559	0.1725	0.2652	0.0741	-1.7938	-1.4519	0.0249	jmjc-1
chrI	3635532	3635552	+	CCTCCATTTTGTTTCGGAAC	0.6571	0.6022	0.0974	0.0	0.2202	0.0228	-1.7191	-1.8667	0.0128	jmjc-1
chrI	3635601	3635621	+	TTCACTTTCTCCAGCTTGGC	0.5709	0.5175	0.1592	0.1072	0.3889	0.1319	-1.2117	-1.2725	0.1249	jmjc-1
chrI	3635641	3635661	+	CTTTTGAGGGCTCTTTGTAG	1.0	0.8077	0.4398	0.0	0.4282	0.1782	-1.2075	-1.1007	0.0176	jmjc-1
chrI	3637569	3637589	+	GAGACATGGAGTGCCCGTCG	1.0	0.6722	0.7452	0.6458	0.6749	0.5517	1.0585	0.4284	0.0406	T28F2.2
chrI	3637606	3637626	+	TTGCACGAACTTTTCGAATT	0.489	0.644	0.4343	0.0368	0.1722	0.0052	-2.2356	-1.9725	0.0147	T28F2.2
chrI	3637609	3637629	+	CACGAACTTTTCGAATTTGG	1.0	0.6321	0.3631	0.2405	0.4327	0.0361	-1.6512	-1.5663	0.0448	T28F2.2
chrI	3637699	3637719	+	CTGCAATCGAGCATCACATT	1.0	0.6582	0.518	0.1626	0.3472	0.1419	-1.4716	-0.3976	0.0895	T28F2.2
chrI	3637709	3637729	+	GCATCACATTTGGTTCTCTG	1.0	0.6438	0.3156	0.4066	0.6633	0.5773	0.2546	-0.2315	0.3814	T28F2.2
chrI	3638319	3638339	+	ATCTCGTTTTAATCGGAAAC	1.0	0.5836	0.1779	0.0	0.3855	0.0706	-1.4483	-1.3476	0.0234	T28F2.2
chrI	3638339	3638359	+	TGGCTTCTGCTAAAACCTGC	1.0	0.5624	0.0962	0.1934	0.5185	0.2988	-0.4294	-0.5801	0.3258	T28F2.2
chrI	3639772	3639792	+	AATTGTAATTTTTCAATGGA	0.4526	0.5762	0.2579	0.0	0.379	-0.0021	-2.0306	-2.0679	0.1477	T28F2.1
chrI	3639811	3639831	+	CTATAATCAAATTTCGACGT	1.0	0.6015	0.2954	0.0	0.3769	0.3622	0.2915	0.2165	0.3177	T28F2.1
chrI	3639907	3639927	+	TAGATATTTATTATTTCCAA	0.69	0.5873	0.4799	0.0	0.3099	0.1134	-1.478	-1.484	0.1208	T28F2.1
chrI	3639926	3639946	+	ATGGTTACAATTGTTTTCGA	0.7443	0.6298	0.4793	0.1145	0.3847	0.3772	-1.0097	-0.874	0.0972	T28F2.1
chrI	3640392	3640412	+	AGCAAATATCTTGTTATTGA	0.9256	0.6156	0.1894	0.0	0.1989	0.0931	-1.1096	-0.6287	0.0258	T28F2.1
chrI	3643118	3643138	+	TGATGAGTCGTTGAAGAACC	1.0	0.5766	0.4269	0.4502	0.6633	0.409	0.268	0.0728	0.2531	ccb-1
chrI	3643231	3643251	+	CTTGTCTTTGCTAATTGAGA	1.0	0.6862	0.1504	0.0	0.447	0.2516	-0.776	-0.7767	0.0778	ccb-1
chrI	3643437	3643457	+	AACTCGGGTGATGATTATTC	1.0	0.6261	0.4399	0.1925	0.229	0.1335	-1.094	0.0167	0.0519	ccb-1
chrI	3643806	3643826	+	ACTTCATATCCTTTAAGAGA	1.0	0.5206	0.1162	0.0	0.4778	0.3769	-0.4958	-0.1996	0.0681	ccb-1
chrI	3643824	3643844	+	GATGGCCCAACTAGTACAAC	1.0	0.6578	0.2169	0.2623	0.532	0.4451	-0.4804	0.2238	0.1854	ccb-1
chrI	3643836	3643856	+	AGTACAACTGGCCTCATTGA	1.0	0.6447	0.3492	0.3814	0.6294	0.6615	0.2642	0.6347	0.2914	ccb-1
chrI	3643854	3643874	+	GATGGTACAACATCATACGG	1.0	0.6884	0.4505	0.4287	0.6718	0.6714	1.0946	0.6494	0.6304	ccb-1
chrI	3643908	3643928	+	AACTTTTTCTTCTCTTTTGT	0.3718	0.6298	0.0554	0.0	0.2284	0.0155	-2.0677	-1.8831	0.0511	ccb-1
chrI	3644924	3644944	+	GAACCCCGTGATCCACTTCT	1.0	0.5493	0.3883	0.3708	0.3818	0.2768	-0.9129	0.2164	0.0256	ccb-1
chrI	3645042	3645062	+	CACTCACAATTTGCCCGACT	1.0	0.5742	0.4633	0.2608	0.3595	0.1977	-1.0508	-0.7184	0.0188	ccb-1
chrI	3645076	3645096	+	CGCAAGGATTCGAGTTTGAC	1.0	0.6109	0.1789	0.2033	0.356	0.0855	-1.0194	-0.7289	0.0536	ccb-1
chrI	3645082	3645102	+	GATTCGAGTTTGACTGGCGA	1.0	0.6541	0.3171	0.1929	0.6482	0.2803	-0.6649	-1.2116	0.3091	ccb-1
chrI	3645101	3645121	+	ATGGGATGAAGCCTAGATCA	1.0	0.5908	0.4974	0.5632	0.6766	0.6957	0.8867	1.0746	0.0445	ccb-1
chrI	3651758	3651778	+	CCTGGTGTTCCGGCTGGTGA	0.5004	0.7429	0.6389	0.5572	0.6537	0.5153	0.1285	-0.5801	0.1428	col-50
chrI	3651785	3651805	+	GCATACGCGTCCTCTCCTGC	0.9724	0.6865	0.0344	0.2853	0.5987	0.3972	0.0069	-0.0421	0.3989	col-50
chrI	3651835	3651855	+	TCCTGGAGGTCCAGGTTGGT	1.0	0.6392	0.4009	0.4453	0.4525	0.3838	0.0394	0.113	0.0334	col-50
chrI	3651841	3651861	+	AGGTCCAGGTTGGTTGGTGC	1.0	0.6025	0.4275	0.4178	0.6146	0.5819	0.2739	-0.0625	0.0437	col-50
chrI	3651860	3651880	+	CTGGTAGTTCCACCGGCTCC	0.9778	0.6724	0.4301	0.4295	0.428	0.5281	0.1566	0.1321	0.0021	col-50
chrI	3651980	3652000	+	TCAGGTCCTGCGGCTCCAGC	0.3804	0.7149	0.3838	0.4116	0.544	0.3309	-0.4627	-0.4181	0.2663	col-50
chrI	3652244	3652264	+	TCAGCGTAGCCTTCTTTTGC	0.8453	0.6403	0.0486	0.1904	0.36	0.208	-1.6511	-1.3882	0.0963	col-50
chrI	3652328	3652348	+	TCGAAGGCAAGTCTTTCAGT	1.0	0.6817	0.3805	0.0292	0.44	0.4291	-0.0266	0.2017	0.3366	col-50
chrI	3652375	3652395	+	CATTTGAGACCAAGCATCGT	0.9227	0.653	0.2967	0.0	0.4231	0.3474	0.1831	0.3528	0.1415	col-50
chrI	3654071	3654091	+	TTCTCTTATCTCTCGATCCT	1.0	0.5742	0.2134	0.042	0.3383	0.3272	-1.2303	-1.125	0.0214	col-51
chrI	3654144	3654164	+	AAACTAAGGCGAATGATGCT	1.0	0.6582	0.2162	0.0	0.4161	0.5458	0.2853	0.2613	0.0519	col-51
chrI	3654242	3654262	+	AGACAATACGCAACTGCTGC	1.0	0.6582	0.0042	0.0	0.4926	0.3132	-0.3006	-0.6548	0.0356	col-51
chrI	3654248	3654268	+	TACGCAACTGCTGCTGGAGG	1.0	0.6864	0.6875	0.4582	0.6068	0.503	0.3708	-0.5492	0.0301	col-51
chrI	3654440	3654460	+	CAAGCTGGACAAGCCGATTC	1.0	0.6167	0.4501	0.3791	0.407	0.2321	-0.4032	0.1799	0.0137	col-51
chrI	3654449	3654469	+	CAAGCCGATTCTGGAAGTTC	1.0	0.4642	0.3992	0.3159	0.4524	0.3478	-0.5716	-0.2759	0.0102	col-51
chrI	3656555	3656575	+	ATTCACTACTTTCTTCATCT	1.0	0.6862	0.2516	0.0074	0.3362	0.1871	-1.2869	-0.872	0.0375	acd-5
chrI	3657814	3657834	+	AAACTGTAGTCATATCCACG	1.0	0.7372	0.2195	0.3492	0.6198	0.6408	1.1165	0.5824	0.6327	acd-5
chrI	3657997	3658017	+	TCAAATGCACTAGAAAATAC	0.7539	0.5624	0.1982	0.0	0.3807	0.1415	-0.5077	0.1532	0.1968	acd-5
chrI	3658078	3658098	+	TGCAGGCCTGCAGCGATTCC	1.0	0.7243	0.3215	0.3036	0.3989	0.2191	-0.7931	-0.2191	0.0151	acd-5
chrI	3658159	3658179	+	TTTCCAAGGTCAGAAAATAT	0.7969	0.5631	0.3876	0.0	0.2779	0.0886	-1.2296	-0.3494	0.0422	acd-5
chrI	3660261	3660281	+	TGTGAAGCTCGTTTTGAAAA	1.0	0.7003	0.2191	0.0	0.1161	0.0173	-1.8803	-2.0422	0.2236	acd-5
chrI	3660300	3660320	+	AATGATCCTTTGCTCGCAGA	1.0	0.7003	0.4552	0.0	0.5066	0.4256	-0.0657	-0.2088	0.297	acd-5
chrI	3668563	3668583	+	GTGTCTTCCAGTTTTGTCAG	1.0	0.6438	0.4957	0.3161	0.6109	0.4142	-0.8083	-1.0861	0.3711	smp-2
chrI	3668688	3668708	+	GCACAAATCGATCTTTTCCG	1.0	0.7137	0.1869	0.3708	0.6524	0.5034	-0.6592	-0.9842	0.9153	smp-2
chrI	3668702	3668722	+	TTTCCGTGGAATATGTAGAT	0.8985	0.6541	0.3218	0.1247	0.4079	0.1281	-1.1918	-0.6455	0.0453	smp-2
chrI	3668707	3668727	+	GTGGAATATGTAGATTGGGT	0.8298	0.6298	0.5736	0.5355	0.6556	0.5644	1.1109	1.0456	0.1164	smp-2
chrI	3669050	3669070	+	AACATACTTTGCTTTATCAG	1.0	0.6995	0.4301	0.2531	0.5766	0.2513	-0.0404	-0.405	0.1291	smp-2
chrI	3669289	3669309	+	ATCCGTATCAGTTTCTTCAA	1.0	0.644	0.3249	0.2775	0.4214	0.1574	-1.1432	-0.7007	0.1709	smp-2
chrI	3669529	3669549	+	CCGCAGCCTTCTGTTTCCAT	1.0	0.6959	0.6179	0.2854	0.3422	0.3478	-0.9968	-0.6657	0.2408	smp-2
chrI	3669981	3670001	+	TCGAAAGAGCTCAAACCACG	1.0	0.6321	0.3574	0.2702	0.6298	0.5929	0.7972	-0.2307	0.7989	smp-2
chrI	3670050	3670070	+	ACATTCCGCCGAACAAGTAA	0.5845	0.6049	0.3462	0.0076	0.5248	0.3136	-0.2745	0.1328	0.595	smp-2
chrI	3670100	3670120	+	TACTGTAATAATGTTTTCAT	0.4968	0.6156	0.4356	0.0908	0.2862	0.0346	-2.078	-1.5851	0.018	smp-2
chrI	3670113	3670133	+	TTTTCATTGGATCGAATGAA	0.7436	0.478	0.3011	0.0	0.3097	0.206	-1.2156	-1.3688	0.2747	smp-2
chrI	3670137	3670157	+	GCAGTAGAATCCGCATCGAT	1.0	0.5908	0.4752	0.3154	0.5271	0.3951	0.1515	0.5434	0.3775	smp-2
chrI	3670343	3670363	+	TTCCTAAACTCTGCACATGT	1.0	0.5766	0.4457	0.2465	0.437	0.3502	-0.3872	-0.4599	0.1003	smp-2
chrI	3670508	3670528	+	TATCGCGGCACAATTCGTCC	1.0	0.7287	0.2075	0.0568	0.5702	0.3667	0.4515	0.5759	0.2403	smp-2
chrI	3670579	3670599	+	TAATCGAGATGTTATAGACA	0.9606	0.5977	0.1395	0.1833	0.6149	0.5463	0.5044	0.5935	0.0843	smp-2
chrI	3670643	3670663	+	AAGAATCACCAGTTTCTCAT	0.5103	0.644	0.3941	0.1379	0.3992	0.2285	-0.8698	-0.1009	0.102	smp-2
chrI	3680586	3680606	+	ACTCATCATTCTCTGGCTTC	1.0	0.6862	0.2997	0.0	0.2981	0.2447	-1.07	-0.6852	0.0259	ftn-2
chrI	3680686	3680706	+	CGATTGTTCCTTGAAGAACT	0.7591	0.586	0.3464	0.1833	0.4405	0.3298	-0.9758	-0.8263	0.1712	ftn-2
chrI	3680696	3680716	+	TTGAAGAACTTGGCAATGTT	1.0	0.6001	0.4875	0.2593	0.3963	0.2645	-0.8936	-0.5503	0.0743	ftn-2
chrI	3680853	3680873	+	CGGCAGCTTCAACCTCGGAG	1.0	0.7656	0.5438	0.5756	0.6932	0.54	1.1195	0.6041	0.2715	ftn-2
chrI	3684990	3685010	+	TGCGATCAGACAGATTTTGT	1.0	0.6582	0.1435	0.2752	0.3852	0.1112	-1.5316	-1.1966	0.0317	D1037.1
chrI	3685063	3685083	+	TTCGAAGAAGATCCAAAACT	0.8901	0.5766	0.3005	0.1181	0.4394	0.4304	-0.4018	-0.3542	0.0884	D1037.1
chrI	3685312	3685332	+	CAAGCGCCAAGTACCGAAAA	0.7652	0.6403	0.5949	0.3388	0.5735	0.3392	-0.2274	-0.1187	0.1059	D1037.1
chrI	3685372	3685392	+	GAGGCCGATGATCTACCGCT	1.0	0.5209	0.5881	0.5899	0.7046	0.6376	1.1166	0.9265	0.3001	D1037.1
chrI	3685416	3685436	+	AGTGAAAAAAGAGACAAAGC	1.0	0.672	0.2086	0.1924	0.6169	0.4791	0.3338	0.3396	0.0992	D1037.1
chrI	3685474	3685494	+	AATAAGAAAGAAGTTGAGGA	0.6171	0.6955	0.2352	0.1596	0.6313	0.5443	0.2247	-0.2837	0.2394	D1037.1
chrI	3685498	3685518	+	GAAATAGAAGAAATTGCATA	0.8974	0.6156	0.2598	0.0	0.2327	0.1893	-0.6447	-0.4607	0.0973	D1037.1
chrI	3685542	3685562	+	AGAAGGAATCGAAAAGAATT	0.6968	0.586	0.2697	0.0053	0.3456	0.2173	-0.9091	-0.2889	0.104	D1037.1
chrI	3685575	3685595	+	TATATGTGAAAATGGAAATC	1.0	0.6247	0.1987	0.085	0.4468	0.2549	-0.3624	0.3962	0.0177	D1037.1
chrI	3685887	3685907	+	GACCCGAGAGACCTTCCAGA	0.6908	0.6403	0.234	0.5572	0.6978	0.6295	0.8773	0.8888	0.7674	D1037.1
chrI	3685978	3685998	+	CATTGATAAGGAGAAGCTAT	0.7273	0.6046	0.287	0.2645	0.4844	0.3509	-0.5594	0.1857	0.1078	D1037.1
chrI	3686018	3686038	+	AGAGCAGAAATGATGTCGAA	0.7778	0.5742	0.3283	0.1329	0.5625	0.467	0.0972	0.1695	0.3388	D1037.1
chrI	3686537	3686557	+	CGAGAGAAACGTCGAGAAGC	1.0	0.5434	0.2402	0.077	0.5429	0.2573	-0.4096	-0.5448	0.0301	D1037.1
chrI	3687357	3687377	+	ATTGTTTTCCCTGTCTCCTC	0.8053	0.7003	0.3563	0.0168	0.4148	0.3343	-1.3364	-1.2086	0.1141	D1037.1
chrI	3687385	3687405	+	TGCACAAAGAAAATGCCGAA	1.0	0.5458	0.3798	0.0	0.2455	0.2202	-0.7702	-0.9684	0.4432	D1037.1
chrI	3687446	3687466	+	CGTTGAGCAGAAGAAGCATG	1.0	0.6884	0.5239	0.5453	0.7182	0.5705	0.8475	0.4148	0.502	D1037.1
chrI	3691438	3691458	+	TTGAATGACTCGAAGAAGTA	1.0	0.644	0.3388	0.1749	0.4979	0.4854	-0.3814	-0.1548	0.1263	ipla-4
chrI	3691530	3691550	+	TTCCACAGCTCAACCTTCGT	1.0	0.6724	0.2274	0.2523	0.4239	0.2843	-0.5217	-0.3188	0.0707	ipla-4
chrI	3691566	3691586	+	TAGTGTTCACACGCTTCCTC	1.0	0.6724	0.4455	0.3626	0.5204	0.4013	-0.1977	0.112	0.0754	ipla-4
chrI	3691575	3691595	+	CACGCTTCCTCTGGCATTTC	0.6393	0.5458	0.3857	0.2369	0.275	0.0586	-1.5658	-0.759	0.0104	ipla-4
chrI	3691608	3691628	+	CGGAAGAGGAGAAGTTGAGG	0.8	0.6805	0.5104	0.5899	0.7029	0.583	0.8123	0.3974	0.0258	ipla-4
chrI	3691693	3691713	+	AATCTTCCCAAGTTGTGACG	1.0	0.77	0.3442	0.2738	0.6299	0.4501	0.7367	0.338	0.5477	ipla-4
chrI	3691731	3691751	+	ATACCGTTTGAACTATATTT	1.0	0.5303	0.2067	0.2392	0.3994	0.2119	-0.7747	0.2067	0.2439	ipla-4
chrI	3692392	3692412	+	AGTGATAACACCTCCACAAC	1.0	0.7003	0.2096	0.365	0.5691	0.3995	-0.3392	0.2297	0.0783	ipla-4
chrI	3692597	3692617	+	TCTACAAACGCACCCGGTGA	1.0	0.6447	0.3563	0.3971	0.6322	0.5036	0.1737	-0.0757	0.1122	ipla-4
chrI	3692603	3692623	+	AACGCACCCGGTGATGGACT	0.8021	0.6309	0.4477	0.3286	0.5435	0.5635	0.1557	0.091	0.0383	ipla-4
chrI	3692641	3692661	+	TTTGAAATCTTCACTGATTC	0.8438	0.6862	0.1394	0.0	0.2943	0.0132	-2.3111	-2.2513	0.0449	ipla-4
chrI	3693045	3693065	+	TTTATCCGTACACAACTCCG	1.0	0.6884	0.3867	0.2108	0.6346	0.7011	1.2624	0.4606	0.8537	ipla-4
chrI	3693201	3693221	+	AACCATAACAGCCACATGCA	0.8831	0.6582	0.3169	0.3533	0.5973	0.654	0.6809	0.5498	0.2013	ipla-4
chrI	3695369	3695389	+	GATAACCTCCTCTTCTGCCC	1.0	0.7003	0.2531	0.2384	0.6828	0.5185	0.6333	0.5149	0.3811	msh-2
chrI	3695383	3695403	+	CTGCCCTGGTGTATTTCAGA	1.0	0.6025	0.4476	0.3946	0.5283	0.2199	-0.6791	-0.3577	0.0997	msh-2
chrI	3695985	3696005	+	CCAGCTTCTCACTAATCTCC	0.7849	0.5068	0.1676	0.2814	0.5558	0.3528	-0.171	-0.1347	0.0869	msh-2
chrI	3695993	3696013	+	TCACTAATCTCCTGGATCTC	1.0	0.5873	0.2954	0.1751	0.319	0.2796	-0.3582	0.1516	0.0498	msh-2
chrI	3696072	3696092	+	AGAACTCATCACAGAGCACT	1.0	0.4359	0.3355	0.0896	0.5094	0.4999	-0.109	0.1113	0.1009	msh-2
chrI	3696134	3696154	+	TTAAGAAGACGATTAATCGA	1.0	0.5624	0.3754	0.1304	0.5605	0.4155	0.2036	0.0708	0.3276	msh-2
chrI	3696204	3696224	+	TCTCGAGAAGAGTTGCAGCT	1.0	0.7003	0.412	0.2204	0.4732	0.5802	0.3592	0.3512	0.5169	msh-2
chrI	3696289	3696309	+	ATCTGGCATTCTTGCAAGAA	0.836	0.6109	0.335	0.1805	0.3806	0.2044	-1.0064	-0.8854	0.0209	msh-2
chrI	3696372	3696392	+	GCTCGTTGATGTGATCGATC	1.0	0.7003	0.3483	0.2114	0.3958	0.2645	-0.0528	0.4283	0.0744	msh-2
chrI	3696380	3696400	+	ATGTGATCGATCTGGCAAAG	1.0	0.657	0.5697	0.3722	0.5995	0.542	0.621	0.214	0.1777	msh-2
chrI	3696538	3696558	+	CCAAATAATTATAATTCAAT	0.4742	0.5873	0.027	0.0	0.1267	0.0157	-2.2202	-1.5705	0.0563	msh-2
chrI	3696753	3696773	+	ACATCGCTCCATTGTGACTT	1.0	0.5552	0.1863	0.0352	0.33	0.3058	-0.9709	-0.6508	0.0996	msh-2
chrI	3696857	3696877	+	ATTCACTAGAATATATTCTG	1.0	0.66	0.3034	0.3566	0.6526	0.3886	0.1132	0.1288	0.0643	msh-2
chrI	3697060	3697080	+	CGTCATACATCATCATCTCC	1.0	0.6046	0.0753	0.1411	0.4681	0.2889	-0.6647	-0.5794	0.0731	msh-2
chrI	3697135	3697155	+	TCAAAATCCACAGTATTTCC	0.6623	0.5624	0.0628	0.0	0.3776	0.1792	-1.0687	-0.3407	0.0613	msh-2
chrI	3697212	3697232	+	GGAGCATCTGAGCAGTACGA	1.0	0.6025	0.4476	0.4409	0.6857	0.7041	1.3872	1.3302	0.8124	msh-2
chrI	3697391	3697411	+	AATGTTAGTAGCGACAAAGG	1.0	0.77	0.6567	0.5269	0.6753	0.6077	1.0811	0.9048	0.208	msh-2
chrI	3698260	3698280	+	TGCGTCAAAATAGAAAAGAA	1.0	0.5482	0.3859	0.2241	0.5377	0.4076	0.2094	0.0484	0.1968	hus-1
chrI	3698341	3698361	+	TGCTGTTCAGGACTCCATGA	1.0	0.6582	0.4179	0.4829	0.6592	0.5403	0.4353	0.4738	0.1934	hus-1
chrI	3698344	3698364	+	TGTTCAGGACTCCATGATGG	1.0	0.7144	0.5067	0.5661	0.7236	0.7088	1.1212	0.4805	0.4139	hus-1
chrI	3698351	3698371	+	GACTCCATGATGGTGGAAGT	0.769	0.5884	0.4012	0.4617	0.5545	0.4212	-0.0976	-0.1435	0.1135	hus-1
chrI	3698407	3698427	+	TTCCGAAAATTCGATATGGT	0.5417	0.644	0.2786	0.1996	0.458	0.3019	-0.7513	-0.8152	0.0795	hus-1
chrI	3698647	3698667	+	TCGTACTCCAGGCCGTCAAT	1.0	0.6865	0.3208	0.0	0.3179	0.2153	-0.5929	0.1268	0.1687	hus-1
chrI	3698810	3698830	+	AAATATGAACACTCGAGTTG	1.0	0.7137	0.4338	0.0	0.5713	0.5177	0.6985	0.4697	0.0505	hus-1
chrI	3706720	3706740	+	GCTGAGAGTGATGGAACACT	1.0	0.5856	0.5397	0.4064	0.5802	0.5826	0.4487	0.5785	0.5257	F21A9.2
chrI	3706727	3706747	+	GTGATGGAACACTTGGTGCA	1.0	0.6676	0.4705	0.4573	0.627	0.6511	0.5926	0.1573	0.0865	F21A9.2
chrI	3707892	3707912	+	AAGAGGTCATGAAACGCCAT	1.0	0.6676	0.7674	0.5237	0.6242	0.5307	0.4719	0.5878	0.2132	F21A9.2
chrI	3708027	3708047	+	AATTTTGCCACGTGACAGTG	1.0	0.6317	0.4273	0.0042	0.5256	0.5301	-0.5129	-0.6676	0.1155	F21A9.2
chrI	3708138	3708158	+	GTTCATATCAGCGACAAGAA	1.0	0.7003	0.337	0.3073	0.5687	0.3411	0.223	0.3564	0.4229	F21A9.2
chrI	3708148	3708168	+	GCGACAAGAATGGCTCGAAG	1.0	0.658	0.4313	0.5022	0.6896	0.5444	0.7688	0.1539	0.5163	F21A9.2
chrI	3708387	3708407	+	ATGACACAATTAGCTAGAAG	1.0	0.6438	0.3063	0.1925	0.576	0.4045	0.086	-0.2388	0.1301	F21A9.2
chrI	3708394	3708414	+	AATTAGCTAGAAGTGGACCT	1.0	0.7097	0.3194	0.0872	0.5391	0.5346	0.2617	0.2349	0.2391	F21A9.2
chrI	3708420	3708440	+	GCTTGAATTCTCCGCGTCAC	1.0	0.6295	0.4124	0.2212	0.4705	0.2315	-0.8089	-0.8644	0.0636	F21A9.2
chrI	3708464	3708484	+	CATCGATTCACCGGTGAAGT	1.0	0.6578	0.2151	0.1885	0.3843	0.2176	-0.7119	-0.8357	0.2227	F21A9.2
chrI	3708731	3708751	+	TCGCCACATCTAAACTCGAT	1.0	0.5742	0.4132	0.0871	0.2734	0.1994	-0.5259	-0.0806	0.238	F21A9.2
chrI	3712259	3712279	+	GTTTAATTCCATGCGGCCAT	1.0	0.6862	0.5051	0.0094	0.4512	0.2923	-0.5407	-0.5031	0.2001	F21A9.1
chrI	3712268	3712288	+	CATGCGGCCATTGGAGAACG	1.0	0.6138	0.7403	0.5573	0.6783	0.6988	0.8292	0.0599	0.3999	F21A9.1
chrI	3712399	3712419	+	TGTAAGAAACCCTGAAGGAC	1.0	0.5714	0.2847	0.3191	0.6477	0.5475	0.4776	0.3086	0.0563	F21A9.1
chrI	3712882	3712902	+	TTTCAGATGGTAAAACGAGC	0.9091	0.6281	0.055	0.0	0.4878	0.1678	-0.66	-0.7358	0.1483	F21A9.1
chrI	3715976	3715996	+	TAATGTGTAATGCGGAAGCA	1.0	0.5873	0.344	0.23	0.5166	0.4382	-0.0392	-0.233	0.2486	lin-59
chrI	3715988	3716008	+	CGGAAGCATGGTTCGAGACA	1.0	0.6817	0.3351	0.4464	0.6371	0.3977	-0.1201	-0.3147	0.1032	lin-59
chrI	3716073	3716093	+	ATCGATGAGTTCTCATCCAT	1.0	0.5766	0.6344	0.4191	0.4895	0.4455	-0.7725	-0.4851	0.1093	lin-59
chrI	3716289	3716309	+	TCAACAGTTATTTCAGCATT	0.7813	0.4784	0.3994	0.1171	0.3307	0.0082	-1.9235	-1.6108	0.0374	lin-59
chrI	3716364	3716384	+	CAAACTTCGAGACGAGAGTT	1.0	0.4501	0.5693	0.1965	0.3707	0.1748	-0.9213	-0.5503	0.0326	lin-59
chrI	3716408	3716428	+	TCGAGCAATGTTCGATCGTT	1.0	0.5057	0.8156	0.143	0.2761	0.1798	-1.5485	-1.0601	0.0737	lin-59
chrI	3716567	3716587	+	TTTTGTCTTGAGCACTCTCT	0.8542	0.7003	0.3856	0.0	0.3148	0.0452	-2.1301	-1.9718	0.0233	lin-59
chrI	3716574	3716594	+	TTGAGCACTCTCTTGGACCG	0.8789	0.7278	0.4935	0.4287	0.5925	0.5679	0.5715	-0.127	0.267	lin-59
chrI	3716826	3716846	+	CCGTTGAACTTCTTCTCCAC	1.0	0.6534	0.5112	0.2911	0.5029	0.3587	-0.6784	-0.5514	0.1301	lin-59
chrI	3716850	3716870	+	TCGGGATTCACAATTTCCGA	1.0	0.644	0.4505	0.2598	0.5265	0.3789	-0.3116	-0.448	0.4956	lin-59
chrI	3716871	3716891	+	GGTTCTCGAGTTCTTCTCGA	1.0	0.6305	0.4051	0.2729	0.6244	0.6779	0.7433	0.4428	0.6124	lin-59
chrI	3716898	3716918	+	CGACCTCTCAATTTTGTCGG	1.0	0.6438	0.3519	0.1862	0.5303	0.3257	-0.5017	-1.1239	0.5003	lin-59
chrI	3716901	3716921	+	CCTCTCAATTTTGTCGGTGG	1.0	0.7417	0.7501	0.29	0.5264	0.3057	-0.573	-0.9966	0.1919	lin-59
chrI	3717089	3717109	+	TCGTTCTCCATTCACCATTT	1.0	0.644	0.5782	0.1106	0.3065	0.1284	-1.3141	-0.6334	0.0634	lin-59
chrI	3717200	3717220	+	AACTTTCAGTCGGAATTGAA	0.8755	0.5766	0.3457	0.1458	0.3695	0.1226	-1.2606	-1.0601	0.0953	lin-59
chrI	3717210	3717230	+	CGGAATTGAATGGGATCAAC	1.0	0.4915	0.3593	0.3563	0.4823	0.2554	-0.847	-0.5048	0.093	lin-59
chrI	3717213	3717233	+	AATTGAATGGGATCAACTGG	1.0	0.6884	0.4717	0.4595	0.6895	0.4083	0.37	0.0448	0.1612	lin-59
chrI	3717231	3717251	+	GGTGGGGGAATGACAGATTC	1.0	0.6706	0.4938	0.4884	0.5061	0.3354	-0.7834	-0.1857	0.1098	lin-59
chrI	3717255	3717275	+	CGAGAAGAGCATGAAGCTTC	1.0	0.5766	0.4439	0.2552	0.44	0.3333	-0.6971	-0.1761	0.0256	lin-59
chrI	3717283	3717303	+	GATCTTCATGTTGTTCAGCC	1.0	0.6862	0.3193	0.0	0.3371	0.2167	-0.9948	-1.189	0.2286	lin-59
chrI	3717402	3717422	+	TGAAAACCCCGTCTCTTTTT	0.8739	0.6724	0.2743	0.0	0.265	0.0331	-2.5628	-1.6532	0.0593	lin-59
chrI	3717480	3717500	+	AATCCCATCGTCGATGTGCT	1.0	0.6589	0.2526	0.1747	0.3922	0.5212	0.0405	-0.2258	0.3603	lin-59
chrI	3717570	3717590	+	GTCCTTGTGCCTCTTGCTCG	1.0	0.742	0.3611	0.362	0.5963	0.5977	0.2157	-0.6252	0.1399	lin-59
chrI	3717668	3717688	+	GATACGCATTGCGATTGCTT	1.0	0.6683	0.244	0.1541	0.4426	0.4948	-0.3628	0.1194	0.1444	lin-59
chrI	3717678	3717698	+	GCGATTGCTTTGGCCATTTC	0.8763	0.6582	0.3174	0.2449	0.3228	0.0244	-1.6628	-0.9872	0.0475	lin-59
chrI	3717771	3717791	+	TCCTCTACATTCATTCCAGT	1.0	0.56	0.2129	0.0774	0.4427	0.2499	-0.4366	-0.4275	0.4365	lin-59
chrI	3717786	3717806	+	CCAGTTGGAAGTGATTCCTT	1.0	0.6582	0.5651	0.404	0.4194	0.4554	-0.5221	0.1515	0.1229	lin-59
chrI	3717789	3717809	+	GTTGGAAGTGATTCCTTTGG	0.9184	0.77	0.5504	0.5472	0.6665	0.5821	0.0458	-0.0136	0.4797	lin-59
chrI	3717813	3717833	+	GCAGGTGTTGAGCATGACGA	1.0	0.6724	0.5826	0.5534	0.7003	0.6624	0.9743	0.3997	0.6959	lin-59
chrI	3717831	3717851	+	GATGGAATTGTAGTAATTGC	1.0	0.6046	0.2321	0.2226	0.5634	0.3335	-0.123	0.1951	0.0348	lin-59
chrI	3717836	3717856	+	AATTGTAGTAATTGCTGGGT	1.0	0.6011	0.3809	0.2145	0.5697	0.4265	-0.1325	0.0799	0.0213	lin-59
chrI	3717846	3717866	+	ATTGCTGGGTTGGAATTGTT	1.0	0.5773	0.6082	0.2947	0.3526	0.3009	-0.6022	-0.0181	0.016	lin-59
chrI	3717849	3717869	+	GCTGGGTTGGAATTGTTTGG	1.0	0.7936	0.4376	0.5461	0.663	0.5619	0.2816	0.3037	0.7064	lin-59
chrI	3718275	3718295	+	CAATCATCATCCTCATCTAC	0.6406	0.5068	0.2282	0.0138	0.3619	0.1746	-1.0326	-0.481	0.0451	lin-59
chrI	3718287	3718307	+	TCATCTACTGGTTTCAACAG	0.8511	0.6438	0.4703	0.4071	0.6593	0.692	0.993	0.3802	0.5075	lin-59
chrI	3718308	3718328	+	GGCATATCTGTGAAATCAGC	1.0	0.5482	0.0301	0.063	0.4776	0.1909	-0.4528	-0.3579	0.2122	lin-59
chrI	3718380	3718400	+	ATCATTGCATAGCTCGGACT	1.0	0.644	0.4087	0.2269	0.5334	0.4277	-0.3067	-0.199	0.0334	lin-59
chrI	3718440	3718460	+	GTTGCAGACGACGTTGTTGC	1.0	0.6589	0.2164	0.0573	0.4075	0.5107	-0.0443	-0.3811	0.1635	lin-59
chrI	3718536	3718556	+	ACGGGCGGTGTTGTGCCAAT	1.0	0.6865	0.7786	0.3723	0.2658	0.1357	-0.6361	-0.1117	0.2347	lin-59
chrI	3718547	3718567	+	TGTGCCAATTGGAAAGAGAT	0.6164	0.5489	0.3158	0.3336	0.5769	0.2685	-0.2631	-0.1304	0.2288	lin-59
chrI	3718933	3718953	+	AATGTTGTCACCGATTTTGA	0.8667	0.7145	0.2452	0.1804	0.3666	0.1836	-1.2785	-1.008	0.2264	lin-59
chrI	3729055	3729075	+	GATCAGCCTAGAGTTCCTCG	1.0	0.8077	0.1626	0.5113	0.7042	0.6872	1.2241	0.5442	0.7537	glh-4
chrI	3735333	3735353	+	TATTTTCACTATAATTATTC	1.0	0.6578	-0.0767	0.0	0.2228	0.0273	-2.1596	-1.6238	0.0158	larp-5
chrI	3735460	3735480	+	ATTATTATAATTCGATGTTG	1.0	0.575	0.4797	0.0	0.4327	0.2951	-0.6008	-0.5736	0.1063	larp-5
chrI	3735469	3735489	+	ATTCGATGTTGTGGTGTGAG	1.0	0.7133	0.5204	0.4519	0.624	0.4306	0.2442	-0.2221	0.1951	larp-5
chrI	3735509	3735529	+	GACATTTCATCATAGTTCCG	1.0	0.6853	0.2573	0.2864	0.6165	0.5763	0.3867	0.0051	0.4002	larp-5
chrI	3735542	3735562	+	ACACTTGATCCGTAGTAATA	1.0	0.6582	0.3212	0.0	0.3026	0.297	-0.5177	0.8632	0.1489	larp-5
chrI	3735548	3735568	+	GATCCGTAGTAATATGGTTG	1.0	0.7096	0.4646	0.4435	0.6475	0.5	0.5888	0.0512	0.224	larp-5
chrI	3735569	3735589	+	GGAGTATTTTGAAGCAGAGG	0.9104	0.6286	0.5125	0.3549	0.6404	0.4276	0.0627	-0.2745	0.3185	larp-5
chrI	3735702	3735722	+	TCGGTGTGATGTACTCGAAG	1.0	0.7514	0.4736	0.6251	0.6966	0.6125	0.652	0.0424	0.3062	larp-5
chrI	3735733	3735753	+	CGGGTCTCCAGGTCGGTAAG	1.0	0.7562	0.5171	0.5556	0.6148	0.4436	0.1156	0.0328	0.0408	larp-5
chrI	3735842	3735862	+	ATTTGTCCATTCTCTGAATG	0.992	0.77	0.4457	0.0	0.4231	0.1869	-0.6974	-1.1748	0.0504	larp-5
chrI	3735854	3735874	+	TCTGAATGTGGCGTCTCTTC	1.0	0.7145	0.4147	0.2026	0.388	0.1871	-0.4021	-0.0078	0.0446	larp-5
chrI	3735857	3735877	+	GAATGTGGCGTCTCTTCTGG	0.8267	0.7562	0.5221	0.6623	0.7139	0.4566	0.1368	-0.2706	0.1031	larp-5
chrI	3736295	3736315	+	TACTGTAGATCAGTGTACGG	1.0	0.7137	0.4598	0.4318	0.66	0.7331	1.0169	0.4172	0.6055	larp-5
chrI	3736422	3736442	+	GATTAGCATTACTTTCCGCT	1.0	0.6955	0.2622	0.0	0.4954	0.4439	-0.5101	-0.423	0.6233	larp-5
chrI	3736637	3736657	+	CATAGTTGTCCGAATCCATT	1.0	0.7003	0.2938	0.0288	0.3158	0.162	-1.195	-0.2603	0.351	larp-5
chrI	3737331	3737351	+	ATCTCTTCACGACTCAACGG	1.0	0.658	0.4717	0.437	0.7116	0.7294	1.2423	0.4909	0.5018	larp-5
chrI	3737334	3737354	+	TCTTCACGACTCAACGGTGG	1.0	0.7002	0.5142	0.3976	0.635	0.5459	0.7908	-0.1592	0.2873	larp-5
chrI	3737337	3737357	+	TCACGACTCAACGGTGGTGG	1.0	0.6853	0.6599	0.5195	0.6078	0.4754	0.1622	-0.873	0.3398	larp-5
chrI	3737340	3737360	+	CGACTCAACGGTGGTGGTGG	0.6906	0.6853	0.5958	0.5833	0.639	0.4496	0.0052	-0.7596	0.0936	larp-5
chrI	3737413	3737433	+	CCGAAGAAGGTCCCGGCGGC	1.0	0.6959	0.4269	0.3241	0.395	0.2051	-0.7255	-0.9461	0.0067	larp-5
chrI	3737459	3737479	+	TTTACACTCACGATTGAACC	0.9696	0.6305	0.1909	0.0	0.4355	0.4054	-0.5586	-0.7718	0.276	larp-5
chrI	3738561	3738581	+	TTCGCTTACCAATAAGGAAG	1.0	0.5622	0.3448	0.3355	0.6106	0.5257	0.4688	-0.0584	0.1667	larp-5
chrI	3738567	3738587	+	TACCAATAAGGAAGTGGAGG	1.0	0.6428	0.5179	0.459	0.6152	0.4544	0.458	-0.2566	0.1675	larp-5
chrI	3738571	3738591	+	AATAAGGAAGTGGAGGTGGT	0.9189	0.7239	0.404	0.5197	0.6484	0.4906	-0.0804	-0.0501	0.0547	larp-5
chrI	3738584	3738604	+	AGGTGGTTGGGGAATACCGC	1.0	0.6959	0.3035	0.5798	0.6821	0.5734	0.7128	0.7642	0.1642	larp-5
chrI	3738618	3738638	+	GATGTCGACGGTGACGTGCC	0.6548	0.7287	0.4325	0.4185	0.4715	0.5995	0.0508	-0.3417	0.0601	larp-5
chrI	3738625	3738645	+	ACGGTGACGTGCCTGGTGAG	1.0	0.7798	0.6464	0.5943	0.6367	0.5729	0.6401	0.2971	0.0804	larp-5
chrI	3738654	3738674	+	GATGTTCCCACAGAGGAGCC	1.0	0.7145	0.3249	0.2446	0.347	0.5306	-0.3445	-0.5438	0.1769	larp-5
chrI	3741678	3741698	+	GAATTTCGAAATGAAAATGA	0.9136	0.5482	0.3486	0.0	0.4894	0.6077	-0.1648	-0.3314	0.0907	sld-2
chrI	3741865	3741885	+	AGTTTTGCCGGAAAAGAGCA	0.6228	0.6187	0.3187	0.1895	0.6376	0.4209	-0.3881	-0.7063	0.5903	sld-2
chrI	3745636	3745656	+	CTATTGCTGCTCGTTCAATG	1.0	0.7656	0.4251	0.2961	0.5625	0.5654	0.3157	-0.052	0.4739	math-46
chrI	3745639	3745659	+	TTGCTGCTCGTTCAATGTGG	0.5247	0.684	0.8402	0.3351	0.6083	0.5042	0.3397	-0.1492	0.4758	math-46
chrI	3747593	3747613	+	AAATAATTATGTTTAGAGGG	0.6914	0.5895	0.306	0.0	0.443	0.2026	0.2832	-0.0527	0.2129	math-46
chrI	3747701	3747721	+	AATGATGCTGTTTTCGGAGG	0.8732	0.7558	0.5906	0.249	0.5901	0.3395	-0.5658	-0.7663	0.1513	math-46
chrI	3747833	3747853	+	TATATAATTCAGACTCTCGC	0.8686	0.672	0.0453	0.0	0.54	0.3012	-0.1378	-0.1306	0.153	math-46
chrI	3750443	3750463	+	ACGCACCTCGAAATCGCACA	1.0	0.6582	0.54	0.0583	0.4592	0.447	0.5049	0.3009	0.5731	inx-13
chrI	3753128	3753148	+	AAGATGAGCTCCAGTTGATT	0.7742	0.625	0.4222	0.1631	0.3459	0.2824	-0.8119	0.1358	0.0181	inx-13
chrI	3753173	3753193	+	ATCGACTCGGTCAGCTTTTT	1.0	0.6157	0.396	0.1421	0.2217	-0.0104	-2.3685	-1.2619	0.0123	inx-13
chrI	3753240	3753260	+	ATAAGTCGCCAGAAAAGAGA	0.6204	0.5908	0.4306	0.0681	0.6355	0.4598	0.4176	0.3443	0.6785	inx-13
chrI	3753289	3753309	+	CGAGGATGAAGGGTACCCAC	1.0	0.5908	0.5805	0.6598	0.7046	0.6997	0.7835	0.8656	0.2373	inx-13
chrI	3753333	3753353	+	TCTCTATCGATTTCAGAGTC	1.0	0.6046	0.3473	0.2977	0.4126	0.1022	-1.1803	-1.1355	0.0374	inx-13
chrI	3753723	3753743	+	TTCATACCTGTGAACTGAGC	1.0	0.644	0.1673	0.08	0.4568	0.1174	-0.6649	-0.6117	0.0495	inx-13
chrI	3753761	3753781	+	AGGCTGTCCGACGTACTGCT	1.0	0.6285	0.5385	0.4834	0.6565	0.6643	0.6363	0.4731	0.2003	inx-13
chrI	3753827	3753847	+	GTAATAATTGAGCCTATCGA	1.0	0.644	0.3521	0.4021	0.6408	0.5105	0.5856	0.6013	0.6477	inx-13
chrI	3756674	3756694	+	TTCTCTTGAGAAGCACGAAT	1.0	0.5068	0.3456	0.1919	0.4501	0.2389	-0.6674	-0.2689	0.3852	inx-12
chrI	3757217	3757237	+	CGGATCCATTAGCTCGATTC	1.0	0.644	0.4061	0.3099	0.4074	0.2307	-0.5609	0.0301	0.0175	inx-12
chrI	3757262	3757282	+	TCAAGTTTCGATGTCTCTTC	0.8918	0.644	0.3536	0.1012	0.3678	0.0968	-1.9175	-1.3098	0.0803	inx-12
chrI	3757284	3757304	+	GCTAATATAACCAGCAATTG	1.0	0.6708	0.2779	0.328	0.6159	0.5397	0.6327	0.3747	0.229	inx-12
chrI	3757302	3757322	+	TGTGGTAATTGTTCCTTTTC	1.0	0.6862	0.1777	0.2185	0.2931	0.0081	-2.402	-1.9201	0.0081	inx-12
chrI	3757323	3757343	+	GGATTCTTCGTTTCCCTCGG	1.0	0.7137	0.4894	0.4572	0.6501	0.4847	-0.1316	-0.6545	0.4249	inx-12
chrI	3757358	3757378	+	TGCAAAGGGATGTCACGTTT	1.0	0.5766	0.4935	0.3053	0.3887	0.0322	-1.3635	-0.6425	0.0128	inx-12
chrI	3757363	3757383	+	AGGGATGTCACGTTTTGGCC	1.0	0.6582	0.3806	0.1773	0.4472	0.2332	-0.4911	-0.609	0.0803	inx-12
chrI	3757827	3757847	+	AAAAGCCTCCAAATAACAAC	1.0	0.5766	0.3065	0.0	0.348	0.1634	-0.5855	-0.3013	0.2184	inx-12
chrI	3757844	3757864	+	AACTGGAAAATAGAAGAGCA	0.7955	0.5718	0.2905	0.3721	0.6291	0.4544	0.4586	0.3571	0.0907	inx-12
chrI	3757876	3757896	+	CCAAAATGAACGGCACCCAC	1.0	0.5766	0.4963	0.3079	0.583	0.5338	0.1104	-0.0498	0.3839	inx-12
chrI	3758052	3758072	+	CACCAGCCCTTGTAATACGC	1.0	0.6143	0.2252	0.2583	0.6092	0.3427	0.1029	0.1407	0.1311	inx-12
chrI	3758883	3758903	+	GGATGCAAGTACCAGGCCAA	1.0	0.6582	0.5377	0.5296	0.6908	0.6085	0.7771	0.4793	0.2826	inx-12
chrI	3758889	3758909	+	AAGTACCAGGCCAATGGTCG	1.0	0.742	0.4411	0.5254	0.6427	0.4971	0.5055	-0.1029	0.0907	inx-12
chrI	3769835	3769855	+	ACATCAAGCTTATTTAATTG	1.0	0.6297	0.1771	0.165	0.4919	0.2196	-1.0627	-0.9116	0.1657	asic-1
chrI	3769914	3769934	+	TCGAGGAACGATATAATCGT	1.0	0.586	0.5297	0.4003	0.6303	0.5603	0.6532	0.55	0.292	asic-1
chrI	3769919	3769939	+	GAACGATATAATCGTTGGCG	1.0	0.6428	0.3788	0.2146	0.5214	0.4364	0.2623	-0.7044	0.0968	asic-1
chrI	3770106	3770126	+	CTAGCAATTGATAAAAGTGA	1.0	0.4784	0.3338	0.2832	0.6625	0.4364	-0.5885	-0.7885	0.2249	asic-1
chrI	3770153	3770173	+	GCGATCAGCTAATTCAAAAA	1.0	0.6298	0.3322	0.0	0.28	0.1457	-0.9379	-0.5538	0.3542	asic-1
chrI	3770211	3770231	+	ATGTTTACTGCTCATGATTA	1.0	0.644	0.3434	0.0	0.3241	0.1293	-1.4691	-1.0821	0.0079	asic-1
chrI	3770219	3770239	+	TGCTCATGATTATGGGCACG	1.0	0.5588	0.3452	0.3166	0.4773	0.5239	-0.7559	-1.2413	0.103	asic-1
chrI	3770474	3770494	+	TTTGAGGATATGTCAAAAGT	0.8436	0.6423	0.3944	0.0652	0.4591	0.3463	-0.2669	-0.2167	0.2248	asic-1
chrI	3770502	3770522	+	CCGACGATGATGAAATATTC	1.0	0.5161	0.1303	0.1458	0.3468	0.197	-1.1174	-0.2736	0.0697	asic-1
chrI	3770526	3770546	+	ATTGTCACCAAAGAAAAGAT	0.8796	0.6187	0.3454	0.0164	0.4542	0.5249	0.0963	0.4174	0.2521	asic-1
chrI	3770548	3770568	+	GACACATAAAATTTGCCACT	1.0	0.5317	0.2158	0.0	0.0666	0.3476	-0.4846	-0.2036	0.2123	asic-1
chrI	3771000	3771020	+	AATTCCAGAAACAACTGGTG	0.9512	0.686	0.2617	0.4802	0.6745	0.4583	0.5039	0.214	0.0714	asic-1
chrI	3771056	3771076	+	TGCATTTCCCCTGAATCCAG	1.0	0.6462	0.478	0.4318	0.6311	0.4668	0.194	-0.3135	0.3824	asic-1
chrI	3771117	3771137	+	CCACGTGTAGTAACTGTGAT	0.9016	0.6582	0.4752	0.4421	0.5198	0.283	-0.8244	-0.7861	0.4922	asic-1
chrI	3771121	3771141	+	GTGTAGTAACTGTGATTGGT	1.0	0.5151	0.327	0.3987	0.6424	0.6222	0.0712	0.2344	0.0191	asic-1
chrI	3771148	3771168	+	GTGTGAAGAGTCTGATGATA	0.4888	0.5057	0.4761	0.355	0.5232	0.2765	-0.2685	0.0807	0.0209	asic-1
chrI	3771154	3771174	+	AGAGTCTGATGATATGGATT	1.0	0.644	0.3136	0.4321	0.5554	0.5457	0.1408	0.4207	0.1247	asic-1
chrI	3771194	3771214	+	AAAACTTGTATCTGTCATCA	1.0	0.5033	0.1701	0.0	0.2976	0.2846	-0.4702	-0.2048	0.0165	asic-1
chrI	3771610	3771630	+	TGTAATTGTACTAAACAACA	1.0	0.5762	0.2157	0.2591	0.6145	0.5236	0.0687	-0.0246	0.3157	asic-1
chrI	3771709	3771729	+	CATTTTCCAGGTACCCGACA	0.8511	0.7003	0.448	0.0526	0.5226	0.2985	-0.6327	-0.5677	0.181	asic-1
chrI	3771715	3771735	+	CCAGGTACCCGACATGGATC	0.6261	0.6865	0.3293	0.3138	0.5046	0.3453	-0.1934	-0.1592	0.0668	asic-1
chrI	3771771	3771791	+	ATAAAAAGAACGAACAAATA	0.4973	0.6298	0.1116	0.0	0.3841	0.1404	-0.7792	-0.1443	0.1693	asic-1
chrI	3771795	3771815	+	CATGCTACAAAGAACCGGAA	1.0	0.6163	0.4003	0.3019	0.6289	0.4449	0.0495	-0.0382	0.1653	asic-1
chrI	3771990	3772010	+	ACTAATGATACAAGTTTAGG	1.0	0.6708	0.2789	0.0028	0.5553	0.402	-0.1094	-0.1235	0.0976	asic-1
chrI	3772064	3772084	+	ATGATCGCGTAGTCAAGTTT	1.0	0.5908	0.509	0.1604	0.4198	0.1868	-0.7979	-0.0668	0.0422	asic-1
chrI	3772132	3772152	+	GAAGAACGGGATAAAGCGTA	0.5882	0.5766	0.507	0.5127	0.6838	0.4518	0.0549	-0.0377	0.0281	asic-1
chrI	3772233	3772253	+	TGCTCTACGAGCAAAAGCAA	0.726	0.5068	0.3216	0.3441	0.671	0.4666	0.2436	-0.0651	0.3841	asic-1
chrI	3772280	3772300	+	CGCTGACGGAAGAAGAGAAA	1.0	0.6582	0.3203	0.3368	0.5933	0.305	-0.234	-0.2589	0.1004	asic-1
chrI	3772408	3772428	+	ATGATGTTTCAGTGATTTCG	0.8228	0.5847	0.2797	0.1659	0.5092	0.3108	-0.2098	-0.2749	0.0295	asic-1
chrI	3772430	3772450	+	GAATACCTTGATCCAACGTA	1.0	0.5766	0.5338	0.3669	0.662	0.5205	0.1301	0.3076	0.1033	asic-1
chrI	3772448	3772468	+	TATGGTGCATGCTTTACATA	1.0	0.7145	0.3947	0.0943	0.4318	0.2198	-0.4284	0.3277	0.1976	asic-1
chrI	3772459	3772479	+	CTTTACATATGGCCAGAAGC	1.0	0.6187	0.1242	0.0	0.4073	0.1476	-0.6285	-0.4157	0.1413	asic-1
chrI	3772496	3772516	+	GAACGGTCCGGCCCGGCTTA	1.0	0.7526	0.4311	0.384	0.4158	0.304	-0.5584	-0.0828	0.0162	asic-1
chrI	3775003	3775023	+	AGATATTTTAGCAATAATTG	0.5845	0.6853	-0.0228	0.0762	0.5575	0.2938	-1.5324	-1.3707	0.0758	C32E8.6
chrI	3775290	3775310	+	CATAATTGTCAGTGATGATG	0.6975	0.6033	0.2929	0.2357	0.611	0.2751	-0.0988	-0.5041	0.0369	C32E8.6
chrI	3775296	3775316	+	TGTCAGTGATGATGTGGATT	0.816	0.653	0.268	0.3429	0.4596	0.2154	-0.7067	-0.477	0.0164	C32E8.6
chrI	3775414	3775434	+	GTCATTGTATTTTTTAGTTC	1.0	0.6015	0.1468	0.0	0.1759	0.0129	-1.8648	-1.7302	0.0427	C32E8.6
chrI	3775540	3775560	+	TCAACTGATGACATTTGCTA	1.0	0.5742	0.3732	0.0897	0.5552	0.4645	0.2595	0.3165	0.3357	C32E8.6
chrI	3775567	3775587	+	CTTCCATTCTTCCATGCGGG	1.0	0.7002	0.3506	0.2396	0.5684	0.3548	-0.2697	-0.9574	0.3301	C32E8.6
chrI	3775600	3775620	+	ATACTCTCCATGATATTTTC	1.0	0.5766	0.1714	0.0628	0.3199	0.0691	-1.6042	-0.6485	0.191	C32E8.6
chrI	3775628	3775648	+	CTGTTTTGATAAACGAACGA	0.9032	0.6156	0.3463	0.0	0.5044	0.4285	-0.8931	-1.243	0.229	C32E8.6
chrI	3775647	3775667	+	ATGGAATGAGCATGAGTTCT	1.0	0.5057	0.5105	0.2249	0.3295	0.3321	-0.7164	-0.0495	0.0044	C32E8.6
chrI	3775686	3775706	+	CAAAGTCTCAGTGTTGTTTC	1.0	0.6582	0.4219	0.0	0.2567	0.0483	-2.1161	-1.4444	0.0225	C32E8.6
chrI	3775768	3775788	+	GCATTGAAAACCATATATGT	1.0	0.5718	0.1581	0.0744	0.5244	0.5388	0.118	0.4785	0.2306	C32E8.6
chrI	3779085	3779105	+	TCTTTCGGGTTTTGTTCCGG	1.0	0.6991	0.5894	0.1573	0.5151	0.3683	-0.5677	-0.9437	0.0472	ric-19
chrI	3779251	3779271	+	AGCCAATGTCTCGAAAGCTC	0.8716	0.5766	0.2215	0.2263	0.5735	0.5031	0.4129	0.5386	0.1563	ric-19
chrI	3779286	3779306	+	AATATTCGTAGAGCTCATTT	1.0	0.7003	0.2248	0.1072	0.3713	0.2125	-0.8465	0.3438	0.0821	ric-19
chrI	3779292	3779312	+	CGTAGAGCTCATTTTGGTAA	0.6655	0.6862	0.271	0.0	0.2916	0.0131	-1.6788	-1.7231	0.1289	ric-19
chrI	3779317	3779337	+	CAGAACATAGGAGAGTAGAT	1.0	0.644	0.3771	0.3283	0.5057	0.4105	-0.0703	0.3929	0.3239	ric-19
chrI	3779346	3779366	+	AAGCAGATAGTAGGTCCACC	1.0	0.6109	0.3234	0.424	0.5819	0.534	0.4139	0.559	0.5119	ric-19
chrI	3780201	3780221	+	TCCATCGACCCGTCAACTTC	1.0	0.6049	0.1342	0.1439	0.3492	0.1467	-0.7218	0.071	0.0282	ric-19
chrI	3780647	3780667	+	TATCCACATTATTCAGAAGC	0.5823	0.5347	0.1555	0.0	0.4298	0.0918	-0.8548	-0.7194	0.0561	ric-19
chrI	3780708	3780728	+	CGTATCAAGTTCATTGTCGC	1.0	0.672	0.1435	0.0045	0.4258	0.2672	-0.7808	-1.0584	0.0888	ric-19
chrI	3781289	3781309	+	CCAATTTAGTCCGAATAAAC	1.0	0.5624	0.2332	0.0	0.2336	0.0764	-0.8615	-0.0886	0.1055	ric-19
chrI	3782407	3782427	+	CGTCGACGTGATGATAGAGG	1.0	0.7842	0.559	0.5227	0.6517	0.5519	1.2002	0.6165	0.5553	C32E8.5
chrI	3782470	3782490	+	CGAGATCATCGAGATGATCG	1.0	0.7278	0.1602	0.4245	0.6592	0.651	0.713	-0.1419	0.2211	C32E8.5
chrI	3782536	3782556	+	CGAGAAGACGGAAAGCAGTA	0.8925	0.6582	0.3347	0.4047	0.6349	0.5022	0.0725	0.058	0.1277	C32E8.5
chrI	3782541	3782561	+	AGACGGAAAGCAGTATGGAT	1.0	0.6143	0.3405	0.4553	0.6507	0.59	0.7226	1.0642	0.1224	C32E8.5
chrI	3782705	3782725	+	CGAAAAAACCGAATGCCAGG	1.0	0.6995	0.2664	0.0	0.4887	0.3742	0.1408	-0.6799	0.6364	C32E8.5
chrI	3782811	3782831	+	CAAGATTGCAGATATTCCAG	0.7887	0.7137	0.4763	0.4967	0.6812	0.5695	0.5059	0.3133	0.3719	C32E8.5
chrI	3786821	3786841	+	GCTACCGCCACCGAAATGAC	1.0	0.5914	0.2854	0.134	0.5647	0.5206	0.4113	0.3288	0.3345	tppp-1
chrI	3786840	3786860	+	CTGGAAAGAACTTCGACAAG	1.0	0.7137	0.3715	0.2381	0.5321	0.4297	0.4438	-0.003	0.1823	tppp-1
chrI	3786854	3786874	+	GACAAGTGGCTTAAGGATGC	1.0	0.6676	0.2123	0.3807	0.6029	0.5307	0.5953	0.5785	0.0125	tppp-1
chrI	3786917	3786937	+	ATCGCTTTCAGCAAAGTTAC	1.0	0.5068	0.1317	0.0916	0.3532	0.1244	-1.2189	-0.7286	0.0581	tppp-1
chrI	3786921	3786941	+	CTTTCAGCAAAGTTACTGGG	1.0	0.6044	0.4605	0.146	0.6276	0.6335	0.2438	-0.1646	0.4333	tppp-1
chrI	3787012	3787032	+	CGACGAAACGAAGAAAGTGC	1.0	0.5766	0.234	0.1555	0.6258	0.4559	0.2864	-0.0584	0.4088	tppp-1
chrI	3787069	3787089	+	GAAGCCGATTCAGGACGAAC	1.0	0.4642	0.3716	0.3353	0.6152	0.3943	-0.2073	0.0262	0.0557	tppp-1
chrI	3787090	3787110	+	GGACGCAATCACAGAGAAAT	0.9373	0.5199	0.2857	0.1474	0.4372	0.2162	-0.6514	-0.2306	0.1875	tppp-1
chrI	3787099	3787119	+	CACAGAGAAATTGGCCAAAT	0.4307	0.5731	0.6321	0.2452	0.2438	0.0891	-1.3811	-0.7105	0.0263	tppp-1
chrI	3787115	3787135	+	AAATTGGAAGCGCCGAGTGT	1.0	0.7101	0.4927	0.1471	0.5741	0.5064	0.4109	0.4651	0.0441	tppp-1
chrI	3788072	3788092	+	ATGCCCATTTCCGCAAGCAC	1.0	0.5351	0.4748	0.2799	0.6177	0.5765	0.1176	0.0138	0.1231	rpl-13
chrI	3788093	3788113	+	GGCACAAGCGCATAAAGACC	1.0	0.5068	0.1724	0.3405	0.6923	0.6005	0.5748	0.3375	0.1846	rpl-13
chrI	3788176	3788196	+	ATCGCTCCTCGCCCAGTTGC	1.0	0.5635	0.1961	0.1738	0.4298	0.3137	-0.3584	-0.3464	0.018	rpl-13
chrI	3788280	3788300	+	TACAACACCAAGACTCGTCT	1.0	0.6582	0.1597	0.0832	0.5355	0.4776	-0.3252	-0.137	0.0844	rpl-13
chrI	3788286	3788306	+	ACCAAGACTCGTCTTGGACG	1.0	0.7514	0.2218	0.315	0.6183	0.5468	0.5396	-0.2349	0.2955	rpl-13
chrI	3790675	3790695	+	TTCTCTAAAAGTCGATAATG	0.518	0.4914	0.3081	0.1814	0.5132	0.2219	-0.4841	-0.7891	0.0272	ptr-2
chrI	3790711	3790731	+	TCCTCAACCAATAAATTAAC	1.0	0.4784	0.107	0.0	0.2654	0.0907	-1.2198	-0.495	0.0575	ptr-2
chrI	3790749	3790769	+	GATACGAGAGCATCCATAGC	1.0	0.6683	0.1902	0.2528	0.5034	0.4611	-0.0521	0.5487	0.1595	ptr-2
chrI	3790816	3790836	+	ACCACAGGATGCATCAGAAC	1.0	0.5884	0.4084	0.2524	0.5682	0.4376	-0.0874	0.1739	0.087	ptr-2
chrI	3790852	3790872	+	CCGAAGAAACGAGAGGTCAG	1.0	0.7372	0.5972	0.5127	0.6461	0.6617	0.8227	0.4209	0.2846	ptr-2
chrI	3790913	3790933	+	TTCCGAGATTGAATAATCGT	0.9567	0.5624	0.2654	0.3079	0.5461	0.3989	-0.183	-0.1876	0.1272	ptr-2
chrI	3791422	3791442	+	ACACAGAATATTTGAACGGC	0.5704	0.5009	0.1134	0.0	0.3895	0.2173	-0.4317	-0.5258	0.0462	ptr-2
chrI	3791436	3791456	+	AACGGCTGGAATAGTTGTGA	0.8029	0.6015	0.4543	0.5186	0.6582	0.5665	0.6433	0.7029	0.026	ptr-2
chrI	3791659	3791679	+	CCAACAGCGAGCACGAGGAA	0.9145	0.6167	0.4747	0.4036	0.6253	0.4949	-0.0056	-0.1553	0.2932	ptr-2
chrI	3791686	3791706	+	ACACCAACAATGTCATTGTA	0.9358	0.5068	0.3224	0.1994	0.466	0.4148	-0.0438	0.6467	0.1827	ptr-2
chrI	3791757	3791777	+	AGCACTGACCACTCCGAGAA	1.0	0.6025	0.4519	0.4715	0.6139	0.3914	0.2394	0.1406	0.0792	ptr-2
chrI	3791853	3791873	+	GAAAACGATGAGAAGGGTGA	0.4472	0.644	0.4131	0.3751	0.6296	0.4104	0.3221	0.0304	0.2051	ptr-2
chrI	3791921	3791941	+	CATCTGCTAGAGTTTGAGAG	1.0	0.7936	0.4421	0.3107	0.6205	0.4197	0.6053	-0.0354	0.816	ptr-2
chrI	3791944	3791964	+	AAGTAGGTGATAGAGATGTA	1.0	0.6676	0.5292	0.5106	0.6351	0.6536	1.0901	1.4366	0.157	ptr-2
chrI	3791953	3791973	+	ATAGAGATGTATGGATCTTC	1.0	0.5293	0.3429	0.3556	0.4619	0.2494	-0.559	0.5274	0.0227	ptr-2
chrI	3791960	3791980	+	TGTATGGATCTTCTGGATAC	1.0	0.7097	0.3005	0.3419	0.5405	0.3744	-0.6454	-0.1949	0.022	ptr-2
chrI	3792019	3792039	+	GAAATATAGCTCATTTCTTC	1.0	0.6298	0.1551	0.0	0.2885	0.0337	-1.7256	-1.0235	0.0138	ptr-2
chrI	3792138	3792158	+	GCTTCCGATATATCCTCCTC	1.0	0.6163	0.2918	0.4535	0.5722	0.437	0.0059	0.3232	0.1387	ptr-2
chrI	3792380	3792400	+	GGTTTTTGTAGCTGTAATAG	1.0	0.685	0.1706	0.1648	0.5618	0.3869	-0.4624	-0.3773	0.1148	ptr-2
chrI	3792451	3792471	+	TAGACTGCGTTCGCAAATTT	1.0	0.5351	0.4217	0.2128	0.3585	0.125	-1.52	-0.7369	0.0555	ptr-2
chrI	3792550	3792570	+	ATATAATTATTGTCGGTGAG	1.0	0.6853	0.2805	0.1412	0.5516	0.297	0.1758	-0.0445	0.2965	ptr-2
chrI	3792601	3792621	+	ATCTTGCTCTGAGCGCCGAG	1.0	0.7656	0.6264	0.146	0.5753	0.5546	0.2227	-0.2771	0.7293	ptr-2
chrI	3792631	3792651	+	AGGTAAACGGCGTCGGAGAG	1.0	0.742	0.5174	0.5133	0.6226	0.324	-0.3794	-0.8073	0.0506	ptr-2
chrI	3792641	3792661	+	CGTCGGAGAGTGGATTCAGG	1.0	0.8219	0.4523	0.6476	0.6907	0.5163	0.7615	0.4991	0.4179	ptr-2
chrI	3795326	3795346	+	GGTCGACGAGCAAATTTCGG	0.6477	0.7842	0.3253	0.3299	0.6664	0.4934	0.801	0.2441	0.3193	C32E8.9
chrI	3795343	3795363	+	CGGTGGCTCCGCCGAGTGCG	1.0	0.6556	0.551	0.593	0.6062	0.6225	0.4315	-0.3029	0.2593	C32E8.9
chrI	3795349	3795369	+	CTCCGCCGAGTGCGTGGCCA	0.8167	0.644	0.4155	0.4815	0.4856	0.271	-0.7513	-1.0163	0.0929	C32E8.9
chrI	3795382	3795402	+	TTGAAATAGCTGGTGATGAG	0.7414	0.7137	0.4824	0.3847	0.6111	0.6203	0.4367	0.0406	0.1944	C32E8.9
chrI	3795421	3795441	+	ATGACATGTACTCGAACATT	1.0	0.4359	0.5024	0.1682	0.3783	0.2875	-0.7442	0.2391	0.0658	C32E8.9
chrI	3795436	3795456	+	ACATTTGGACGCCAAGCTTT	0.9309	0.5908	0.452	0.0	0.2831	0.1169	-1.1197	-0.4433	0.1196	C32E8.9
chrI	3796223	3796243	+	TGCCAGTGAAAAAAGTTCCT	0.8322	0.6534	0.0822	0.2382	0.3852	0.2435	-1.0169	-0.7003	0.1016	C32E8.1
chrI	3796293	3796313	+	CGAAAAGTTGAAGGTGCAGC	1.0	0.5731	0.3173	0.0	0.4128	0.1692	-0.7683	-1.1919	0.1332	C32E8.1
chrI	3796302	3796322	+	GAAGGTGCAGCTGGATGATA	0.8319	0.5482	0.6246	0.451	0.5681	0.4221	0.0118	0.361	0.01	C32E8.1
chrI	3796305	3796325	+	GGTGCAGCTGGATGATATGG	0.8581	0.5761	0.5602	0.588	0.7138	0.6958	0.9339	0.5233	0.1611	C32E8.1
chrI	3796317	3796337	+	TGATATGGTGGATTGTTTTG	1.0	0.7137	0.4336	0.4224	0.4707	0.2743	-0.9752	-0.936	0.1506	C32E8.1
chrI	3796429	3796449	+	GAGATTTGTGCAGTACAATA	1.0	0.5624	0.4158	0.3082	0.5261	0.3115	-0.5129	-0.0105	0.0863	C32E8.1
chrI	3796438	3796458	+	GCAGTACAATATGGGGATTC	0.5961	0.5731	0.4073	0.3497	0.4211	0.272	-0.5402	0.1907	0.0135	C32E8.1
chrI	3797937	3797957	+	ACTTCCAGCAGTGCTGCGGA	1.0	0.6589	0.4026	0.1933	0.6291	0.5585	0.5662	-0.0228	0.2271	C32E8.9
chrI	3801890	3801910	+	GCAGCTGAATGTTGCGGTGC	1.0	0.5175	0.4244	0.3367	0.5446	0.5373	-0.1306	-0.4649	0.0333	unc-11
chrI	3801905	3801925	+	GGTGCTGGTTGAACTCCAAA	0.8489	0.6447	0.4069	0.3999	0.5797	0.3894	-0.0575	0.1913	0.8062	unc-11
chrI	3801923	3801943	+	AATGGAGCCGAGTGTGCTGC	1.0	0.672	0.3586	0.1105	0.5102	0.5322	0.1433	-0.2415	0.0761	unc-11
chrI	3801926	3801946	+	GGAGCCGAGTGTGCTGCTGG	1.0	0.7006	0.6137	0.6199	0.7158	0.5981	1.0883	0.1401	0.0686	unc-11
chrI	3801929	3801949	+	GCCGAGTGTGCTGCTGGTGG	1.0	0.7798	0.8811	0.6073	0.6387	0.5782	0.5395	-0.5352	0.0737	unc-11
chrI	3802997	3803017	+	AATTTCAACGTACCATTCGT	0.6556	0.6187	0.2144	0.116	0.4717	0.2118	-0.649	-0.4453	0.0752	unc-11
chrI	3803009	3803029	+	CCATTCGTTGGGAAGGCACT	1.0	0.6582	0.3427	0.1044	0.4011	0.4875	-0.3479	-0.109	0.0306	unc-11
chrI	3803030	3803050	+	GGAGCTGCAAAGTTCCCAAA	1.0	0.5884	0.4859	0.4413	0.5626	0.3239	-0.6575	-0.2732	0.6739	unc-11
chrI	3803060	3803080	+	ACATCAGCCGTTTGAGGAGC	1.0	0.4501	0.2392	0.0846	0.5288	0.2663	-0.469	-0.6473	0.0147	unc-11
chrI	3803076	3803096	+	GAGCTGGAGCTGCCGATGAT	0.75	0.7243	0.656	0.4905	0.5454	0.4259	-0.2116	0.186	0.1002	unc-11
chrI	3803117	3803137	+	GGCTGAGCAGCTGATGTAGC	0.9321	0.6724	0.2674	0.219	0.486	0.3172	-0.8453	-0.8284	0.0475	unc-11
chrI	3803153	3803173	+	GAAGCGACATCATTTGCGAA	1.0	0.6119	0.3513	0.0	0.4159	0.1632	-0.4652	-0.9304	0.3466	unc-11
chrI	3803258	3803278	+	GCGTCACCAAGTGCCGGTTG	0.9252	0.6722	0.8079	0.5716	0.6498	0.5345	0.4818	-0.0703	0.1441	unc-11
chrI	3803284	3803304	+	TTGAGAAAATGCGAATCCAG	1.0	0.6321	0.6864	0.2758	0.6134	0.4819	0.3453	-0.0926	0.3404	unc-11
chrI	3803297	3803317	+	AATCCAGTGGTGAATTGATG	1.0	0.7144	0.3021	0.5055	0.6757	0.5001	0.6139	0.3759	0.1424	unc-11
chrI	3803318	3803338	+	GGTGCAACATGTTGTTGAGT	1.0	0.5596	0.2409	0.0765	0.4792	0.4882	-0.0179	0.0076	0.0511	unc-11
chrI	3803321	3803341	+	GCAACATGTTGTTGAGTTGG	0.8013	0.4914	0.5074	0.449	0.6301	0.4857	0.0394	-0.5171	0.1139	unc-11
chrI	3803346	3803366	+	GAGCTTTTCCTCCTTCGAGA	1.0	0.6582	0.3263	0.1756	0.5698	0.3623	-0.6873	-0.7507	0.4508	unc-11
chrI	3803384	3803404	+	AGTGCTTCGAGAAGACTCGC	1.0	0.4922	0.2492	0.296	0.6268	0.5303	0.3448	0.4591	0.3032	unc-11
chrI	3804156	3804176	+	TCCATTATTCAGCTCTGAAG	1.0	0.6995	0.2396	0.2165	0.5963	0.447	0.4312	0.065	0.0546	unc-11
chrI	3804202	3804222	+	TCGATTTGATTTTGAAGAAT	0.772	0.4632	0.4172	0.0	0.1074	0.0157	-1.9731	-1.9341	0.0252	unc-11
chrI	3804992	3805012	+	TTGTAAACGACGGTCCAATT	1.0	0.6582	0.5699	0.138	0.3194	0.0841	-1.054	-0.09	0.056	unc-11
chrI	3805021	3805041	+	AGTCCGTTCGATTAGAAGAT	1.0	0.6541	0.148	0.3343	0.5764	0.3411	-0.5148	0.1829	0.561	unc-11
chrI	3805031	3805051	+	ATTAGAAGATTGGCCATTGA	0.9612	0.7003	0.4125	0.2844	0.4938	0.2658	-0.5795	-0.0198	0.1266	unc-11
chrI	3805046	3805066	+	ATTGATGGAATCGAAACATT	0.8065	0.6187	0.4344	0.0797	0.3681	0.2522	-0.9171	-0.0676	0.0989	unc-11
chrI	3805073	3805093	+	TTTGTGCAGTGAAGGAGGTC	1.0	0.6672	0.4668	0.0	0.4125	0.3831	-0.2188	-0.0766	0.0689	unc-11
chrI	3805441	3805461	+	TGCATATTGTCTTGCCAAGT	0.9583	0.5589	0.396	0.1544	0.3045	0.0918	-0.9181	-0.7293	0.0291	unc-11
chrI	3811696	3811716	+	ATGCATACTATGTGAACACG	1.0	0.5612	0.4601	0.2935	0.6128	0.5312	0.4823	-0.1425	0.3186	ubr-1
chrI	3811727	3811747	+	ACTCCATATTGAAGTGTAGC	1.0	0.5455	0.1258	0.0	0.315	0.299	-1.0052	-0.7095	0.1298	ubr-1
chrI	3811901	3811921	+	ATAAACGCTGCGCAAACCAT	1.0	0.6049	0.5876	0.1383	0.5964	0.3901	0.1292	0.3166	0.5688	ubr-1
chrI	3812252	3812272	+	ATTTCTTCTTCGGATTGTGC	0.6836	0.6305	0.0741	0.0	0.3941	0.226	-0.6438	-0.5669	0.1314	ubr-1
chrI	3812270	3812290	+	GCTGGCTTGTTTTCAGGAGC	0.7363	0.6187	0.1918	0.1949	0.5288	0.277	-0.9487	-1.142	0.1788	ubr-1
chrI	3812363	3812383	+	ATCGGACAAATCGATGACTC	1.0	0.6582	0.3474	0.346	0.5324	0.5529	0.3168	0.1583	0.0542	ubr-1
chrI	3812438	3812458	+	CGTTGTGTAAATCCGAAAGA	1.0	0.6862	0.3934	0.1596	0.5971	0.375	-0.1854	-0.2756	0.403	ubr-1
chrI	3812490	3812510	+	CGATCAGATATAGTGTTTTG	1.0	0.6297	0.2871	0.311	0.4735	0.2635	-1.2498	-0.8472	0.1179	ubr-1
chrI	3812786	3812806	+	ATGAAGAATGGTGAATAGGT	1.0	0.586	0.5571	0.3469	0.6427	0.6592	0.5999	0.7187	0.1517	ubr-1
chrI	3812808	3812828	+	GAAGGCTCGACTCTTTGCAA	1.0	0.6865	0.4433	0.3953	0.6859	0.5437	0.3433	0.3763	0.3359	ubr-1
chrI	3812824	3812844	+	GCAATGGAATTGTCCAGCTG	1.0	0.7372	0.5712	0.5236	0.638	0.6128	0.2672	-0.1081	0.3193	ubr-1
chrI	3812827	3812847	+	ATGGAATTGTCCAGCTGTGG	1.0	0.657	0.6348	0.5483	0.6653	0.5752	0.5577	0.1523	0.0753	ubr-1
chrI	3812834	3812854	+	TGTCCAGCTGTGGTGGCCAG	1.0	0.7285	0.6851	0.6279	0.6447	0.455	0.0554	-0.3234	0.1691	ubr-1
chrI	3812922	3812942	+	GTGACATTTTCTGTTGAATC	0.7787	0.56	0.3046	0.0333	0.3305	0.0732	-2.0699	-2.2487	0.0154	ubr-1
chrI	3813295	3813315	+	GAGATCCAGTACAAAGAATA	1.0	0.5624	0.4385	0.2651	0.5501	0.3661	-0.2269	0.2447	0.0863	ubr-1
chrI	3813444	3813464	+	TCCTCTGATTCCGGTTTCGC	1.0	0.5317	0.0763	0.1433	0.4356	0.297	-0.6322	-0.7895	0.0554	ubr-1
chrI	3813517	3813537	+	GACGGAATCGATGAAGAAGG	1.0	0.6462	0.6727	0.4943	0.6876	0.6318	0.8386	-0.072	0.6607	ubr-1
chrI	3813603	3813623	+	AACATCTCATTTCGACAGAG	0.9399	0.5612	0.4738	0.2622	0.5772	0.3681	0.0173	-0.4543	0.2238	ubr-1
chrI	3813625	3813645	+	GAGAGAAATAATTATGAATC	0.7733	0.6015	0.2787	0.0414	0.3381	0.105	-0.7145	-0.2572	0.0113	ubr-1
chrI	3813668	3813688	+	TCTTCTCCAAAGTGTCGCGT	1.0	0.5596	0.2574	0.0	0.5615	0.4746	-0.0477	-0.2335	0.3208	ubr-1
chrI	3813856	3813876	+	TAATTCGAACAACCGGCTGA	1.0	0.6582	0.2167	0.0851	0.5647	0.4815	0.2394	-0.0431	0.0441	ubr-1
chrI	3813866	3813886	+	AACCGGCTGATGGACCGAGG	1.0	0.7798	0.7547	0.6268	0.6774	0.5492	0.9977	0.5641	0.1246	ubr-1
chrI	3813966	3813986	+	TCGGATTTTGTATAGACAGG	1.0	0.6853	0.6162	0.3872	0.6179	0.4356	0.0585	-0.1058	0.2688	ubr-1
chrI	3814285	3814305	+	CGATTCCAGTCGCTTTCCGA	1.0	0.6724	0.4268	0.2578	0.5943	0.5598	0.0696	0.1168	0.3733	ubr-1
chrI	3814345	3814365	+	TGAAGGGATCTTCTTAATTC	0.9804	0.6817	0.2852	0.195	0.3326	0.1878	-0.7531	-0.126	0.0275	ubr-1
chrI	3814348	3814368	+	AGGGATCTTCTTAATTCTGG	1.0	0.6995	0.4068	0.4074	0.6442	0.4076	0.0209	-0.1891	0.0983	ubr-1
chrI	3815048	3815068	+	CTTTCCACATTTGTGTATCC	0.9637	0.6163	0.1712	0.0	0.3159	0.2041	-0.8253	-0.5948	0.0235	ubr-1
chrI	3815101	3815121	+	GAAGAATCTCGTGAAGGACC	1.0	0.5766	0.3602	0.3554	0.7074	0.5485	0.7915	0.5495	0.0361	ubr-1
chrI	3815528	3815548	+	ATTCTGAAGCGCGAAAAGCG	0.9873	0.7403	0.3862	0.2553	0.6345	0.5517	0.8605	-0.0616	0.6606	ubr-1
chrI	3815589	3815609	+	GATGATCTTCGAATTGACGT	1.0	0.6862	0.3324	0.0	0.502	0.3957	-0.2499	-0.483	0.3822	ubr-1
chrI	3815630	3815650	+	CTGAACATCATCCTTAGCTT	1.0	0.644	0.3136	0.1828	0.5095	0.4917	-0.6361	-0.173	0.2884	ubr-1
chrI	3815690	3815710	+	ACCTTCTCGATCGACAATTG	1.0	0.7278	0.4288	0.3596	0.5775	0.5783	0.4372	0.3039	0.0794	ubr-1
chrI	3815752	3815772	+	ATTCCAGAACTTTGATCACC	0.773	0.478	0.145	0.0	0.3493	0.2829	-1.0857	-0.9342	0.0469	ubr-1
chrI	3815877	3815897	+	TGTGCCTCATTTGTAACCTC	1.0	0.5489	0.4572	0.3504	0.5515	0.5277	0.2636	0.146	0.111	ubr-1
chrI	3815991	3816011	+	TCACATCGTTTTTTCAATTC	0.9897	0.6298	0.2186	0.048	0.2539	0.0175	-2.2906	-2.0882	0.0257	ubr-1
chrI	3816112	3816132	+	AACCGGAGGAAGAGTGCATC	1.0	0.6392	0.345	0.3741	0.4807	0.2716	-0.5158	0.0142	0.0088	ubr-1
chrI	3816385	3816405	+	CATGACACATGTCCCATCAG	1.0	0.7842	0.5013	0.5476	0.648	0.677	0.954	0.6964	0.3247	ubr-1
chrI	3816432	3816452	+	GTTCTCCGTTTTTAAATACA	1.0	0.6046	0.2722	0.1561	0.3908	0.1461	-1.2318	-1.2367	0.26	ubr-1
chrI	3818251	3818271	+	ACTACCGGAGGTTTTTCTTT	0.8103	0.6447	0.1691	0.194	0.2446	0.049	-1.9117	-1.2324	0.0674	npp-11
chrI	3818272	3818292	+	GGATCCGCACAGCCGAGCAC	1.0	0.6309	0.3496	0.3905	0.7024	0.6094	0.8696	0.7832	0.3592	npp-11
chrI	3818281	3818301	+	CAGCCGAGCACTGGAAGTAC	1.0	0.502	0.5285	0.5205	0.6342	0.4755	0.0223	0.2467	0.0494	npp-11
chrI	3818308	3818328	+	TTCGGAAACAGCACAGCTAC	1.0	0.5908	0.3441	0.2654	0.504	0.2634	-0.6105	-0.245	0.0834	npp-11
chrI	3818391	3818411	+	AATTTTTCAGGCTCAATGTT	0.7405	0.6187	0.4207	0.0	0.3529	0.1071	-1.7018	-1.3784	0.073	npp-11
chrI	3818430	3818450	+	GCTCCAGCCCCAGCGTCTGC	0.9196	0.6872	0.0486	0.0	0.371	0.2965	-0.3979	-0.4157	0.1346	npp-11
chrI	3818439	3818459	+	CCAGCGTCTGCTGGAATCTT	1.0	0.502	0.5877	0.4034	0.3357	0.2285	-1.1805	-0.6302	0.0432	npp-11
chrI	3818487	3818507	+	CCCGCTTCAACGAGCATTTT	1.0	0.5317	0.3755	0.2627	0.2679	0.0056	-1.9443	-1.3195	0.032	npp-11
chrI	3818529	3818549	+	GCACCTGCTACAGTAACGTT	1.0	0.5209	0.3669	0.3961	0.5968	0.617	0.3681	0.8505	0.5132	npp-11
chrI	3818550	3818570	+	GGCGCAAGCGCACCATCAGC	0.9825	0.5493	0.2227	0.1312	0.4616	0.3362	-0.2389	-0.2496	0.109	npp-11
chrI	3818556	3818576	+	AGCGCACCATCAGCTGGTGC	0.7111	0.6167	0.286	0.2783	0.5153	0.5501	-0.0526	-0.3551	0.0523	npp-11
chrI	3818592	3818612	+	AATAAACCAGCTGCTCCAAC	1.0	0.7145	0.2329	0.0782	0.4727	0.4027	-0.3187	0.0985	0.1737	npp-11
chrI	3818640	3818660	+	ACCGCAACAACTGCACCAAC	1.0	0.5209	0.3278	0.3127	0.4924	0.4563	-0.3462	-0.0557	0.1557	npp-11
chrI	3818679	3818699	+	TCAACTGCTGCGCCATCAAG	1.0	0.619	0.3758	0.3537	0.6205	0.4775	0.4605	0.0587	0.3866	npp-11
chrI	3818727	3818747	+	GCAGCACCAGGAGGACTATT	1.0	0.4784	0.4795	0.311	0.3759	0.2128	-0.8139	0.5006	0.3691	npp-11
chrI	3818814	3818834	+	TCCACAGCCCCAGCTCCTTC	0.8591	0.6309	0.0966	0.1678	0.3565	0.2404	-0.6145	0.1106	0.0881	npp-11
chrI	3818817	3818837	+	ACAGCCCCAGCTCCTTCTGG	1.0	0.7147	0.4432	0.5997	0.6713	0.6299	0.4849	0.3078	0.1934	npp-11
chrI	3818865	3818885	+	AGCAATGCTGCTCCAACCTC	0.9633	0.5908	0.3245	0.4404	0.5966	0.4201	0.0381	0.363	0.0379	npp-11
chrI	3818907	3818927	+	CCTGCTGCGACAGCTTCATC	1.0	0.6731	0.3029	0.2487	0.3738	0.2893	-0.3708	0.2916	0.0737	npp-11
chrI	3818910	3818930	+	GCTGCGACAGCTTCATCTGG	0.9218	0.6705	0.3155	0.3918	0.6584	0.6316	0.6516	0.2504	0.313	npp-11
chrI	3818961	3818981	+	GCTCCATCGGGAGGTCTTTT	1.0	0.6022	0.3436	0.0437	0.1254	0.0253	-1.928	-0.89	0.1546	npp-11
chrI	3819057	3819077	+	CCTTCGTCCGCTCCAGCCAC	1.0	0.615	0.602	0.3843	0.6181	0.5453	0.2003	-0.0967	0.048	npp-11
chrI	3819060	3819080	+	TCGTCCGCTCCAGCCACTGG	0.6581	0.7006	0.4783	0.528	0.6675	0.6636	1.0856	0.4883	0.1706	npp-11
chrI	3819099	3819119	+	ACTGCTCCCGCCGCTGCTAC	0.9355	0.7014	0.3387	0.1079	0.4074	0.3969	-0.5228	-0.5306	0.0274	npp-11
chrI	3819117	3819137	+	ACTGGAGGTCTTTTCAGCAT	1.0	0.7003	0.5732	0.4228	0.5325	0.4298	-0.6661	-0.5061	0.3597	npp-11
chrI	3819147	3819167	+	TCAGCATCCACTCCATCTGT	1.0	0.5351	0.2845	0.3034	0.5755	0.4927	0.3934	0.4747	0.2212	npp-11
chrI	3819222	3819242	+	GCCCCAGCGGCAGCTTCAAC	1.0	0.6451	0.1964	0.2061	0.3699	0.31	-0.8799	-0.2212	0.0515	npp-11
chrI	3819279	3819299	+	GCACCAACCTCATCTACAAC	1.0	0.6025	0.0518	0.0	0.3969	0.2403	-0.7831	-0.6315	0.2196	npp-11
chrI	3819393	3819413	+	GCACCAACAGCAGGACTCTT	1.0	0.4642	0.3342	0.2971	0.3647	0.2244	-1.0857	-0.1593	0.1429	npp-11
chrI	3819432	3819452	+	ACCACATCAGCTCCAGCTAC	0.9089	0.5209	0.2309	0.3274	0.5409	0.4364	-0.4468	0.0311	0.0334	npp-11
chrI	3819498	3819518	+	GCAGCTCCAGCGGCTTCTAC	1.0	0.6451	0.227	0.3707	0.5001	0.2948	-0.7207	-0.0616	0.0727	npp-11
chrI	3819552	3819572	+	CCTGCTTCTACAGCTCCGAC	0.8182	0.6447	0.2745	0.2846	0.5361	0.5065	0.4346	0.3447	0.5264	npp-11
chrI	3819555	3819575	+	GCTTCTACAGCTCCGACTGG	1.0	0.7144	0.4184	0.4439	0.6533	0.6102	0.7076	0.2632	0.3108	npp-11
chrI	3819606	3819626	+	CCCGCCGCAGCAGCTCCGAC	1.0	0.6451	0.4075	0.3709	0.5328	0.3693	0.1813	0.0474	0.1077	npp-11
chrI	3819609	3819629	+	GCCGCAGCAGCTCCGACTGG	1.0	0.7006	0.4457	0.4895	0.654	0.6057	0.7847	0.2774	0.0912	npp-11
chrI	3819663	3819683	+	GCAACTGTAGGTCCGACCGG	1.0	0.6722	0.5833	0.5406	0.6697	0.6063	1.1864	0.5376	0.7079	npp-11
chrI	3819672	3819692	+	GGTCCGACCGGTGGATTGTT	0.7045	0.5583	0.5046	0.4248	0.4367	0.2958	-1.0082	-0.353	0.0402	npp-11
chrI	3819713	3819733	+	ACCTGCTACTGCCGCTACAT	1.0	0.6157	0.4079	0.2374	0.401	0.2573	-0.11	0.2264	0.0332	npp-11
chrI	3824974	3824994	+	TACATTATCATCGGGGATAC	1.0	0.5731	0.2872	0.1688	0.3307	0.1676	-0.9664	-0.2439	0.0141	unc-108
chrI	3825046	3825066	+	CCAGTTCATGATTTGACGAT	1.0	0.6298	0.4645	0.1848	0.3571	0.3014	-0.8545	-0.5733	0.3967	unc-108
chrI	3825122	3825142	+	CGTCGAATTCGGAGCCCGTA	0.6605	0.6436	0.6137	0.3219	0.4202	0.2725	-0.5891	-0.25	0.1652	unc-108
chrI	3825213	3825233	+	ATCACTCGTTCCTATTATCG	1.0	0.658	0.2035	0.4222	0.6573	0.676	0.1984	0.127	0.1776	unc-108
chrI	3825280	3825300	+	CATTCAATCATTTGACATCT	0.4833	0.4497	0.0637	0.0	0.2604	0.0936	-1.7528	-1.4067	0.016	unc-108
chrI	3825317	3825337	+	GCAGCACAGTAATTCCAATA	1.0	0.5742	0.5903	0.367	0.525	0.321	-0.5188	0.5753	0.2337	unc-108
chrI	3825333	3825353	+	AATATGGTTATTATGTTGAT	1.0	0.6814	0.4579	0.2617	0.3866	0.2201	-0.7637	-0.1578	0.093	unc-108
chrI	3825745	3825765	+	AATAAATGTTTTCAGTGACC	0.8125	0.6578	0.2223	0.0	0.3698	0.1831	-1.0018	-0.9361	0.0693	unc-108
chrI	3827306	3827326	+	CAGCATTCGCCAAGCCGGCT	0.9668	0.6015	0.6199	0.2119	0.3737	0.1857	-1.1276	-1.085	0.043	mpc-2
chrI	3827342	3827362	+	GTCCGAAAACTGTATTTTTC	0.4523	0.644	0.0471	0.1058	0.2262	0.0081	-2.5104	-1.9186	0.0108	mpc-2
chrI	3827360	3827380	+	TCTGGGCCCCAACCATCAAA	1.0	0.699	0.3682	0.262	0.4985	0.2735	-0.3932	0.0114	0.5271	mpc-2
chrI	3827377	3827397	+	AAATGGACTCTTATCGGCGC	1.0	0.6676	0.1908	0.0	0.4838	0.287	0.4084	0.0699	0.0789	mpc-2
chrI	3827391	3827411	+	CGGCGCTGGACTCGCTGATT	1.0	0.6298	0.5725	0.3704	0.2188	0.0849	-1.2352	-0.6701	0.0014	mpc-2
chrI	3827797	3827817	+	AACTCTGCTCTCTTCGCCAC	1.0	0.5884	0.4974	0.225	0.5261	0.3862	0.2158	-0.199	0.052	mpc-2
chrI	3827807	3827827	+	TCTTCGCCACTGGAGCCATC	1.0	0.6824	0.2947	0.0	0.3426	0.1552	-0.1758	0.5464	0.2431	mpc-2
chrI	3828273	3828293	+	ATTCTATCAATAATCGTTGT	1.0	0.6578	0.2786	0.0265	0.3957	0.1821	-0.7832	-0.1533	0.0803	F53F10.8
chrI	3828283	3828303	+	TAATCGTTGTTGGATTTGTG	1.0	0.6816	0.2791	0.4663	0.7033	0.4468	-0.1532	-0.395	0.0398	F53F10.8
chrI	3828326	3828346	+	CAGAGCAGCCTCAAAAGATC	1.0	0.5908	0.3416	0.1755	0.4516	0.2734	-0.1899	0.0525	0.0749	F53F10.8
chrI	3828342	3828362	+	GATCTGGAGAACAAAAAGAA	0.9485	0.6423	0.2872	0.2008	0.5977	0.5164	0.0785	-0.111	0.338	F53F10.8
chrI	3828353	3828373	+	CAAAAAGAATGGAATAATCC	1.0	0.6298	-0.1512	0.0	0.3803	0.2331	-0.6498	-0.5503	0.0032	F53F10.8
chrI	3828379	3828399	+	TTTTGAAATCTTTTCTCAAC	0.423	0.6578	0.1221	0.0	0.0	0.0071	-2.5926	-2.485	0.0254	F53F10.8
chrI	3828414	3828434	+	CCTTTCGCTCTTAATCAATC	1.0	0.6862	0.0108	0.0	0.2699	0.0314	-1.4729	-1.1457	0.1147	F53F10.8
chrI	3832326	3832346	+	CAATCGATTGCCGTTCTCTC	1.0	0.6261	0.2927	0.1442	0.3537	0.2881	-0.8863	-0.4981	0.0133	F53F10.2
chrI	3832352	3832372	+	CTACCGTAATCCAATCGAAA	0.4396	0.6119	0.0662	0.0107	0.3969	0.2605	-0.3623	-0.1734	0.4019	F53F10.2
chrI	3832377	3832397	+	CGCCACGTCGCCGCTCGTTG	1.0	0.7846	0.4422	0.4236	0.6074	0.372	-0.2014	-0.9197	0.0705	F53F10.2
chrI	3832403	3832423	+	CTATCAACCATTTTTTGTGA	0.8668	0.56	0.271	0.0	0.3842	0.0299	-1.9476	-1.8991	0.3385	F53F10.2
chrI	3832502	3832522	+	TTGTAATGCTGATCCAGTGT	1.0	0.644	0.4667	0.3043	0.6081	0.4657	0.5289	0.5391	0.1324	F53F10.2
chrI	3832649	3832669	+	AGCTATCAAAAATGCTGTTT	0.9714	0.5448	0.4162	0.043	0.282	0.1089	-1.5664	-0.6831	0.0051	F53F10.2
chrI	3832653	3832673	+	ATCAAAAATGCTGTTTTGGC	0.6619	0.6298	0.1967	0.0	0.3552	0.1042	-2.0122	-1.8665	0.0319	F53F10.2
chrI	3832758	3832778	+	GTCTGTCTTCCATACTCGAC	1.0	0.644	0.3341	0.2498	0.5638	0.311	-0.5169	-0.4545	0.1322	F53F10.2
chrI	3832811	3832831	+	GATTGAGGAGATTCTAGATA	1.0	0.7003	0.2949	0.2862	0.5189	0.417	0.0288	0.7061	0.2163	F53F10.2
chrI	3832824	3832844	+	CTAGATATGGCTCATCTTCT	1.0	0.6582	0.2577	0.1868	0.3374	0.144	-1.0818	-0.0783	0.0578	F53F10.2
chrI	3832917	3832937	+	CATATTTTCAGTCTCGAACT	1.0	0.672	0.253	0.0	0.3653	0.2067	-1.3386	-1.0932	0.0369	F53F10.2
chrI	3832934	3832954	+	ACTTGGACTTCGTGCCACCC	1.0	0.6672	0.4308	0.3537	0.5951	0.5766	0.5905	0.5433	0.0666	F53F10.2
chrI	3833022	3833042	+	ACACTCCGTCGTGTCTGCTT	1.0	0.6865	0.4041	0.0942	0.3904	0.3286	-0.5907	-0.386	0.0554	F53F10.2
chrI	3833043	3833063	+	GGGAATCTCTCTGTTCCAAC	1.0	0.644	0.3248	0.2579	0.504	0.2664	-0.8712	-0.4517	0.5629	F53F10.2
chrI	3833052	3833072	+	TCTGTTCCAACTGGAGCCGA	0.7041	0.562	0.6528	0.4645	0.6248	0.6136	0.4868	-0.0338	0.2138	F53F10.2
chrI	3833196	3833216	+	ACATTGTGCACAAATGTTAT	0.9792	0.6676	0.1384	0.0	0.1971	0.0399	-1.5121	-0.6105	0.1488	F53F10.2
chrI	3833210	3833230	+	TGTTATTGGAAAACGTGCAA	0.9767	0.672	0.3881	0.1019	0.6235	0.2294	-0.3646	-0.4687	0.1254	F53F10.2
chrI	3834416	3834436	+	TAACTTTTGACTAGAATTGA	0.7447	0.4915	0.2086	0.0883	0.3749	0.2086	-1.6985	-1.6517	0.021	F53F10.1
chrI	3834466	3834486	+	CTGAACAACTGCATTTCGTT	1.0	0.644	0.3757	0.0736	0.2993	0.0871	-1.6343	-1.2052	0.1088	F53F10.1
chrI	3834482	3834502	+	CGTTTGGTTCCGTCGATTTC	1.0	0.7381	0.2306	0.0212	0.2852	0.0316	-1.7142	-1.1764	0.0418	F53F10.1
chrI	3834506	3834526	+	TTTTGAGAGATTTCGAGTTT	0.809	0.6862	0.3791	0.0	0.2797	-0.0394	-1.8478	-1.6695	0.0305	F53F10.1
chrI	3834531	3834551	+	CGTCGGATTCCGAGTCGACG	1.0	0.751	0.2731	0.3791	0.655	0.4995	0.5606	-0.2083	0.3626	F53F10.1
chrI	3835572	3835592	+	ACAACTAGACCACCATCTCA	0.7568	0.5209	0.1623	0.2248	0.5721	0.6354	0.7146	0.9879	0.2332	F53F10.1
chrI	3835707	3835727	+	AAATGTCCCAGTCTGTGTGT	0.72	0.6724	0.453	0.1296	0.5257	0.5461	0.3044	0.4217	0.0736	F53F10.1
chrI	3837706	3837726	+	ATCGATATATCTATTCCCAA	1.0	0.6156	0.4554	0.3132	0.6108	0.3767	0.3189	0.4363	0.6581	F53F10.1
chrI	3838793	3838813	+	GACGGAGTTGATCAAGAGTT	1.0	0.5766	0.6606	0.4733	0.5679	0.4996	-0.263	0.0045	0.0386	gsp-4
chrI	3839171	3839191	+	AACAAAAAATTGATATCCGG	0.9252	0.5895	0.3865	0.0102	0.5282	0.2844	0.0031	-0.3059	0.1289	gsp-4
chrI	3840361	3840381	+	TTCCAGGGTAACATTGCTGA	1.0	0.6817	0.3797	0.2615	0.5336	0.3814	0.2385	-0.1873	0.1466	T03F1.6
chrI	3840371	3840391	+	ACATTGCTGATGGTATGATC	1.0	0.6001	0.3108	0.174	0.493	0.4896	0.4223	1.1085	0.0257	T03F1.6
chrI	3840485	3840505	+	ACTTACGGTTAAGGTAATCA	1.0	0.6295	0.2056	0.1326	0.5162	0.4758	0.2616	0.4137	0.0609	T03F1.6
chrI	3840537	3840557	+	ACCATGCCTCGTTTGCTCAC	1.0	0.6817	0.1652	0.0552	0.359	0.1254	-0.9266	-0.7305	0.063	T03F1.6
chrI	3840544	3840564	+	CTCGTTTGCTCACTGGGCTT	1.0	0.6582	0.4069	0.2559	0.3833	0.2817	-0.7368	-0.9384	0.0616	T03F1.6
chrI	3840560	3840580	+	GCTTTGGCTCCGCGGGCTGA	1.0	0.6956	0.4643	0.0401	0.4665	0.5092	0.3131	0.0903	0.1748	T03F1.6
chrI	3840585	3840605	+	GGTCAATCGCATCGATGACG	1.0	0.6317	0.3798	0.2066	0.6257	0.5981	0.7918	-0.1306	0.2565	T03F1.6
chrI	3840909	3840929	+	CAACTCACAAGCTCTTTTTA	1.0	0.6724	0.1909	0.0946	0.2624	0.0873	-2.1623	-1.3317	0.0277	T03F1.6
chrI	3840914	3840934	+	CACAAGCTCTTTTTATGGTT	1.0	0.5718	0.313	0.2858	0.3907	0.0239	-2.0805	-1.8537	0.0543	T03F1.6
chrI	3840923	3840943	+	TTTTTATGGTTTGGAACAGC	0.7005	0.5337	0.323	0.0	0.1759	0.0105	-1.752	-1.8762	0.0104	T03F1.6
chrI	3840930	3840950	+	GGTTTGGAACAGCTGGGACG	1.0	0.7936	0.4057	0.5379	0.6646	0.5634	0.5466	0.0187	0.2606	T03F1.6
chrI	3841023	3841043	+	ACAACCGGTCAAATTGAGAT	1.0	0.5884	0.3795	0.0736	0.4289	0.1677	-0.3147	-0.3343	0.2169	T03F1.6
chrI	3841401	3841421	+	TCCCAACCGACTATCCAGCA	1.0	0.6582	0.4631	0.4378	0.5847	0.6583	0.5874	0.486	0.2152	T03F1.6
chrI	3853948	3853968	+	CTCCACGACAAGGATATGTC	1.0	0.6724	0.2218	0.317	0.4609	0.3013	-0.2198	0.063	0.0467	T03F1.11
chrI	3853986	3854006	+	TGATGTGATCTGCATGTTGT	1.0	0.6582	0.2411	0.1824	0.4325	0.3242	-0.7766	-1.0351	0.0786	T03F1.11
chrI	3855887	3855907	+	TTCACTAGAGGAGTCTTCCG	1.0	0.658	0.4146	0.5504	0.6612	0.6813	0.7087	0.3805	0.3509	tfbm-1
chrI	3855926	3855946	+	CCAACGTCAACTTGAGGTCT	1.0	0.4594	0.4022	0.1439	0.3702	0.4508	-0.7105	-0.668	0.0221	tfbm-1
chrI	3857020	3857040	+	GATCGGAGAGCACAGACGTT	1.0	0.7523	0.4307	0.4005	0.5922	0.5648	0.1329	0.7578	0.2083	tfbm-1
chrI	3857974	3857994	+	AGCGGTGAAGCAATATTAAA	0.9396	0.5766	0.4074	0.2771	0.3985	0.0598	-0.6926	0.0483	0.1786	tfbm-1
chrI	3858095	3858115	+	TTCGAAGTGCATCCTGATGA	1.0	0.6724	0.4524	0.3087	0.5749	0.5737	0.1309	-0.359	0.1512	tfbm-1
chrI	3859219	3859239	+	TCGCTCTCAACCTGTACATA	1.0	0.6015	0.5393	0.3014	0.4229	0.2868	-0.3364	0.3166	0.0936	tfbm-1
chrI	3859968	3859988	+	GGCACGGATCAGAATGTATC	1.0	0.6119	0.1913	0.2507	0.4119	0.3035	-0.3362	0.2466	0.0529	guk-1
chrI	3860159	3860179	+	ATAAGTATTTCCGCTAAACG	1.0	0.7278	0.3647	0.3307	0.6468	0.5274	0.2872	-0.2367	0.5677	guk-1
chrI	3860253	3860273	+	CCGTGCTCCTCACCGGCTCT	1.0	0.6865	0.4586	0.3261	0.3668	0.3646	-0.7041	-0.5462	0.0145	guk-1
chrI	3860471	3860491	+	ACGCTGAAAGCAAAGCTATT	1.0	0.6676	0.2765	0.0	0.1922	0.0903	-1.6797	-0.5432	0.0208	guk-1
chrI	3860485	3860505	+	GCTATTTGGGTATTCCTGCA	1.0	0.672	0.411	0.4554	0.6021	0.4913	-0.0922	-0.049	0.1295	guk-1
chrI	3860522	3860542	+	GTACTTTTTCCTCCACCCGA	1.0	0.5766	0.2531	0.3638	0.6631	0.3945	-0.5482	-0.8713	0.7179	guk-1
chrI	3863995	3864015	+	CCGAGCACATTCGACATTGT	1.0	0.6582	0.4488	0.273	0.362	0.2627	-0.5531	-0.1904	0.0874	hcp-4
chrI	3863998	3864018	+	AGCACATTCGACATTGTTGG	1.0	0.6438	0.3379	0.2916	0.6238	0.3993	-0.2714	-0.6893	0.3225	hcp-4
chrI	3864043	3864063	+	ATCCGTGTGCCGAATCGATC	0.6604	0.6865	0.131	0.1173	0.3631	0.1483	-0.6644	-0.0905	0.074	hcp-4
chrI	3864123	3864143	+	GCGGCTTTCGATACATGCAT	1.0	0.5068	0.4413	0.4481	0.6768	0.4492	0.1204	0.18	0.4165	hcp-4
chrI	3864180	3864200	+	ACTCGAGATGCATTGAATGT	1.0	0.7003	0.3016	0.1783	0.4885	0.5771	0.2028	0.2861	0.0809	hcp-4
chrI	3864287	3864307	+	CGATTCAGTACTAAGTCTGC	1.0	0.6298	0.0105	0.1547	0.5441	0.3957	0.3245	0.4514	0.2156	hcp-4
chrI	3864303	3864323	+	CTGCTGGTTGCCTTGATTCG	1.0	0.7656	0.5588	0.5109	0.5388	0.5403	0.1173	-0.2586	0.0635	hcp-4
chrI	3864419	3864439	+	GTGAAGAGGATTAGAAATAC	0.7735	0.5151	0.457	0.3175	0.5705	0.4394	0.0654	0.9224	0.0063	hcp-4
chrI	3864504	3864524	+	ATCGTGTTTTGTGCCAGTAC	1.0	0.6817	0.4249	0.3252	0.5583	0.2919	-0.8282	-0.7214	0.0187	hcp-4
chrI	3864527	3864547	+	AGGCTTCACACCAACACTCG	1.0	0.7278	0.3483	0.5445	0.6682	0.5585	0.6073	-0.0251	0.1674	hcp-4
chrI	3865018	3865038	+	TCTCAATCGTGAGAGTTTTC	0.7938	0.7003	0.2044	0.0057	0.2637	0.0101	-1.975	-1.1424	0.0901	hcp-4
chrI	3865046	3865066	+	TGACTCTCTCTCCTCGAGAA	1.0	0.6724	0.4576	0.3461	0.5539	0.5995	0.443	0.2156	0.4335	hcp-4
chrI	3865050	3865070	+	TCTCTCTCCTCGAGAATGGT	1.0	0.5762	0.2759	0.3094	0.5832	0.5299	-0.0274	-0.2186	0.1193	hcp-4
chrI	3865067	3865087	+	GGTTGGGATAACGACAGACT	1.0	0.7239	0.4743	0.4863	0.6378	0.4971	0.3961	0.5698	0.1003	hcp-4
chrI	3865221	3865241	+	CGACGTATCACTCGAGCTCT	1.0	0.5199	0.3449	0.1433	0.3597	0.2429	-0.8955	-0.7165	0.0191	hcp-4
chrI	3865309	3865329	+	AAATTCATCTCATACCCCTC	0.9555	0.6298	0.3509	0.2292	0.3924	0.3923	0.299	0.8246	0.1359	hcp-4
chrI	3865322	3865342	+	ACCCCTCTGGAATTAGCAAT	1.0	0.5068	0.447	0.2946	0.4752	0.3989	-0.5215	0.0994	0.3051	hcp-4
chrI	3865372	3865392	+	GTGTTTCGGAAGCGCCGGAA	0.8643	0.6015	0.8959	0.5464	0.6417	0.4133	-0.4116	-0.3142	0.019	hcp-4
chrI	3865507	3865527	+	TTCCTTTTCGAGACGTTTTC	0.8386	0.6582	0.079	0.0408	0.2475	-0.0896	-2.6595	-2.1547	0.0569	hcp-4
chrI	3865692	3865712	+	GATTCATCGACGATAACTGT	1.0	0.5489	0.2601	0.2917	0.6816	0.5316	0.4436	0.4472	0.3874	hcp-4
chrI	3867623	3867643	+	TTCAATGTCCCACTCAAGGA	1.0	0.6582	0.3201	0.2627	0.5827	0.6514	0.3772	0.0703	0.2241	pgk-1
chrI	3867776	3867796	+	TGTCGTTTTAATGTCACATT	0.9513	0.672	0.2705	0.0218	0.2305	-0.0029	-2.2231	-1.97	0.0148	pgk-1
chrI	3867789	3867809	+	TCACATTTGGGACGTCCAGA	1.0	0.6015	0.2604	0.2763	0.5532	0.3007	0.2504	0.2655	0.7311	pgk-1
chrI	3867939	3867959	+	CGACTGTGTCGGATCAGAAG	1.0	0.7656	0.4299	0.4163	0.6527	0.5386	0.6881	0.3266	0.2472	pgk-1
chrI	3867967	3867987	+	GCATGCGCCGATCCAGCTCC	1.0	0.6191	0.2421	0.3843	0.643	0.5284	0.1297	0.096	0.0845	pgk-1
chrI	3868005	3868025	+	TGAAAATCTTCGTTATCATC	0.8856	0.5482	0.1986	0.0	0.3044	0.0576	-1.48	-0.8191	0.1553	pgk-1
chrI	3868099	3868119	+	CGCGAGTCTCTCACCAAGCT	1.0	0.6959	0.3491	0.4291	0.5012	0.2438	-0.1399	-0.289	0.0491	pgk-1
chrI	3868155	3868175	+	TCACAGAGCCCATAGCTCCA	1.0	0.6959	0.2915	0.3108	0.5879	0.7609	0.9199	1.1085	0.6971	pgk-1
chrI	3868159	3868179	+	AGAGCCCATAGCTCCATGGT	1.0	0.6167	0.4772	0.575	0.6139	0.6394	0.8095	1.1017	0.0855	pgk-1
chrI	3868186	3868206	+	GAGCACTCACAACGTGCAAG	1.0	0.6711	0.4012	0.1396	0.5736	0.3667	0.357	-0.3472	0.1703	pgk-1
chrI	3868305	3868325	+	CAACCCAGCTCGTCCATTCC	1.0	0.6309	0.1649	0.2535	0.3244	0.2311	-0.9923	-0.2289	0.0087	pgk-1
chrI	3868315	3868335	+	CGTCCATTCCTGGCCATCCT	1.0	0.6589	0.2691	0.2962	0.3222	0.3346	-1.1439	-0.8974	0.0973	pgk-1
chrI	3868398	3868418	+	GATGATCATCGGCGGAGGAA	1.0	0.6578	0.4634	0.3969	0.6361	0.474	0.0835	0.2177	0.192	pgk-1
chrI	3869237	3869257	+	ATACGCATCGCATGTTCCCT	1.0	0.6157	0.3473	0.2896	0.4466	0.4793	-0.3194	0.1231	0.2126	coq-4
chrI	3869268	3869288	+	TCTCGGATGCTTCTCGGGAT	1.0	0.7381	0.5761	0.5058	0.5768	0.2758	-0.3306	-0.4361	0.1267	coq-4
chrI	3869312	3869332	+	GGATCCAAAAAGAGGAGATA	1.0	0.5033	0.2528	0.3028	0.6263	0.4433	0.077	0.2983	0.0775	coq-4
chrI	3869315	3869335	+	TCCAAAAAGAGGAGATATGG	0.7557	0.5612	0.4899	0.384	0.6609	0.6889	0.5715	0.2526	0.1289	coq-4
chrI	3869324	3869344	+	AGGAGATATGGTGGCAGCGA	0.9057	0.5873	0.6954	0.6085	0.633	0.5137	0.5171	0.3778	0.0537	coq-4
chrI	3869343	3869363	+	ATGGGCGAAACTACTGCAAT	1.0	0.6724	0.4443	0.3321	0.4663	0.2501	-0.618	-0.4097	0.0461	coq-4
chrI	3869375	3869395	+	AGAAAATATTCGAAAAAGAA	0.2169	0.534	0.1581	0.0	0.3299	0.0506	-0.9872	-0.9394	0.2282	coq-4
chrI	3869391	3869411	+	AGAATGGAATCTGATGTTGT	0.72	0.6676	0.3401	0.2248	0.4606	0.4727	-0.2111	-0.1084	0.0407	coq-4
chrI	3869430	3869450	+	GAAAAACCAAGAATTTCAAA	0.6873	0.6298	0.1791	0.0	0.2347	0.071	-1.4729	-1.1595	0.2322	coq-4
chrI	3869469	3869489	+	TGGCTAAGACAGTTACCGGA	1.0	0.5624	0.4783	0.509	0.684	0.6581	0.9685	0.7272	0.6953	coq-4
chrI	3869716	3869736	+	CGACTTCACCCACATCGCAT	1.0	0.6724	0.2278	0.1069	0.4986	0.3859	-0.0556	0.0068	0.5346	coq-4
chrI	3872415	3872435	+	GCTGCGAGCATCGTTAAAGT	0.8875	0.6824	0.2678	0.0	0.3713	0.5087	0.2799	0.4027	0.5588	clec-53
chrI	3872423	3872443	+	CATCGTTAAAGTTGGTGAAT	1.0	0.6153	0.2395	0.0509	0.2635	0.0922	-1.1646	-0.5392	0.0075	clec-53
chrI	3872430	3872450	+	AAAGTTGGTGAATTGGACAG	1.0	0.7137	0.7624	0.4507	0.5806	0.5956	0.9392	0.5892	0.2824	clec-53
chrI	3872611	3872631	+	CTTGTTATAGTAGGACAAGT	0.8	0.5337	0.4009	0.2559	0.4679	0.3209	-0.1205	0.0415	0.3307	clec-53
chrI	3872644	3872664	+	GCAGCGGCAGAACATATAAA	1.0	0.6403	0.3937	0.3379	0.5849	0.3179	-0.2595	0.3818	0.7235	clec-53
chrI	3872722	3872742	+	ATGCAGGCAGTTGATCCAGG	1.0	0.7656	0.8044	0.652	0.6932	0.5853	0.9562	0.5977	0.6017	clec-53
chrI	3872728	3872748	+	GCAGTTGATCCAGGTGGAGT	1.0	0.6015	0.4509	0.4117	0.6457	0.5002	0.4857	0.1681	0.162	clec-53
chrI	3872806	3872826	+	TTTAATGGATTTGTGACGTC	0.6416	0.672	0.5112	0.0	0.3853	0.2285	-0.7686	-0.7788	0.0652	clec-53
chrI	3872894	3872914	+	AGGCATTGTCGATTGCATTA	1.0	0.644	0.4592	0.1694	0.3578	0.2434	-0.7067	0.1824	0.1523	clec-53
chrI	3872898	3872918	+	ATTGTCGATTGCATTATGGA	1.0	0.7003	0.333	0.1537	0.5845	0.5961	0.5283	0.4459	0.1966	clec-53
chrI	3872945	3872965	+	CACAAATTGATTCAGCGGTT	0.8483	0.6156	0.3983	0.0547	0.3533	0.132	-1.2472	-0.8346	0.0421	clec-53
chrI	3873288	3873308	+	TCCATAACCCTACCTAGAAT	1.0	0.6582	0.1259	0.1433	0.4121	0.2292	-0.5689	-0.1448	0.1043	clec-53
chrI	3873296	3873316	+	CCTACCTAGAATTGGATTGT	1.0	0.5455	0.1813	0.22	0.4255	0.432	-0.3191	0.1708	0.0239	clec-53
chrI	3874435	3874455	+	TGTTAAGAAAGACCACCCTC	1.0	0.6046	0.3242	0.4343	0.6621	0.5185	0.4991	0.7679	0.1633	uba-5
chrI	3874552	3874572	+	GAACCCATACAGCCGACTTA	1.0	0.6167	0.1932	0.2628	0.4847	0.3186	-0.3715	0.5033	0.1889	uba-5
chrI	3874567	3874587	+	ACTTATGGCTTTGCAGCGCA	1.0	0.6187	0.6069	0.2664	0.5545	0.3119	-0.6687	-0.8893	0.282	uba-5
chrI	3874609	3874629	+	AAGGATCCGAGAGAAAACAG	1.0	0.6604	0.6897	0.578	0.7202	0.8204	1.6401	1.0305	0.6721	uba-5
chrI	3874625	3874645	+	ACAGTGGCAGTTGTCGGAGT	0.8532	0.6959	0.6127	0.48	0.6404	0.5378	0.551	0.4746	0.0576	uba-5
chrI	3874667	3874687	+	GCGGAGATGCTCACTCGATG	1.0	0.7656	0.4381	0.5387	0.7001	0.5395	0.7852	0.2496	0.0766	uba-5
chrI	3874705	3874725	+	CCTTTTCGACTACGACAAAG	1.0	0.6175	0.3656	0.1698	0.5063	0.3134	-0.8816	-1.1435	0.3424	uba-5
chrI	3874891	3874911	+	CAACTTCAATATTACCACAA	1.0	0.6156	0.3505	0.2464	0.4726	0.3811	0.1847	0.2777	0.1004	uba-5
chrI	3874957	3874977	+	TACCGACGGGAAAATCGATT	1.0	0.6724	0.2775	0.2607	0.3744	0.2432	-0.3882	0.2171	0.0862	uba-5
chrI	3874972	3874992	+	CGATTTGGTACTGAGTTGCG	1.0	0.7137	0.4043	0.4829	0.6201	0.6123	0.208	-0.3777	0.5358	uba-5
chrI	3874993	3875013	+	GGATAACTTCGAAGCTCGAA	1.0	0.5731	0.4754	0.005	0.4911	0.2363	-0.256	-0.2489	0.3673	uba-5
chrI	3875005	3875025	+	AGCTCGAATGGCTGTGAACA	1.0	0.5552	0.4273	0.3531	0.5916	0.4653	0.0089	-0.1578	0.0446	uba-5
chrI	3875031	3875051	+	GCAACGAAGAAAACCAGATC	1.0	0.5977	0.3078	0.2533	0.5597	0.2671	0.1627	0.3919	0.1099	uba-5
chrI	3875035	3875055	+	CGAAGAAAACCAGATCTGGA	1.0	0.644	0.318	0.2666	0.6089	0.5882	0.1282	-0.0804	0.3331	uba-5
chrI	3875042	3875062	+	AACCAGATCTGGATGGAGTC	1.0	0.6817	0.3539	0.4269	0.5036	0.3812	-0.4887	-0.2015	0.0325	uba-5
chrI	3875217	3875237	+	GAGCGTACGTTGAAACGCGA	1.0	0.5766	0.5632	0.261	0.6348	0.411	0.475	0.2032	0.4843	uba-5
chrI	3875249	3875269	+	TGCGTCACTTCCAACAACAA	1.0	0.6582	0.3444	0.3398	0.608	0.6269	0.8375	0.3628	0.3963	uba-5
chrI	3875262	3875282	+	ACAACAATGGCTGTAGTTGC	1.0	0.5068	0.2778	0.2331	0.4964	0.43	-0.3774	-0.2101	0.0565	uba-5
chrI	3875270	3875290	+	GGCTGTAGTTGCTGGATTTT	1.0	0.5873	0.3433	0.3082	0.2935	0.0344	-1.8512	-1.3582	0.0159	uba-5
chrI	3876360	3876380	+	AAATAGTGGTAAATATTAAA	1.0	0.5718	0.2574	0.03	0.3814	0.0528	-0.8432	0.0605	0.0455	T03F1.12
chrI	3876650	3876670	+	ATTTGACTGACGAGGAGCAC	1.0	0.6436	0.4878	0.0	0.5032	0.4208	0.0703	0.0936	0.1323	T03F1.12
chrI	3877276	3877296	+	TCCTGCCAAGCAGATGTTTT	1.0	0.6724	0.26	0.1422	0.2224	0.0917	-1.8463	-1.3807	0.022	syf-1
chrI	3877368	3877388	+	TCGAAAGAAGCTACAAACTT	0.8966	0.5624	0.4482	0.2322	0.4389	0.4196	-0.1044	0.0826	0.0764	syf-1
chrI	3877431	3877451	+	AATGCCCAACAGACAACTCC	1.0	0.5773	0.1964	0.2827	0.6012	0.6115	0.4039	0.3681	0.0774	syf-1
chrI	3877494	3877514	+	TACACAAGATGCCACGTATT	1.0	0.5884	0.3972	0.1777	0.2634	0.1253	-1.1579	-0.0871	0.0185	syf-1
chrI	3877602	3877622	+	TCACCCAGCACATGCGTATC	1.0	0.5458	0.2769	0.1028	0.265	0.1819	-0.7937	0.1665	0.0123	syf-1
chrI	3877818	3877838	+	GAAGAACTGCACATCAACTG	0.8331	0.7278	0.3687	0.477	0.7089	0.6586	1.0692	0.2781	0.1823	syf-1
chrI	3877922	3877942	+	TATCGGTACACGGATCAAGT	1.0	0.7523	0.1999	0.3072	0.5529	0.3351	0.4273	0.6879	0.3062	syf-1
chrI	3877932	3877952	+	CGGATCAAGTTGGATTTTTG	0.8759	0.7137	0.3441	0.3964	0.4326	0.2084	-1.6653	-1.5082	0.0868	syf-1
chrI	3878145	3878165	+	GTCGATTATGATGCAAGAAG	1.0	0.6321	0.5469	0.3962	0.6322	0.4628	0.5628	0.0221	0.2455	syf-1
chrI	3878155	3878175	+	ATGCAAGAAGTGGAACAAAG	0.5532	0.6462	0.5474	0.4968	0.7126	0.5214	0.7715	0.3323	0.3668	syf-1
chrI	3878186	3878206	+	AAGAAGAAGTTGATCTTGAG	1.0	0.723	0.5348	0.3992	0.6498	0.4683	-0.1642	-0.3012	0.2375	syf-1
chrI	3878602	3878622	+	TTCCAGATATCAACATTTGA	0.8895	0.586	0.1884	0.133	0.3494	0.0835	-1.467	-1.1082	0.1897	syf-1
chrI	3878660	3878680	+	CGGCAGAATCCACATAATGT	0.7782	0.6817	0.2391	0.2109	0.5671	0.5299	0.0945	0.0795	0.1318	syf-1
chrI	3878667	3878687	+	ATCCACATAATGTTGGAGAA	1.0	0.6298	0.2715	0.352	0.5608	0.2481	-0.4357	-0.4146	0.1723	syf-1
chrI	3878781	3878801	+	TCGGAAAAGTTCGTGATCTC	1.0	0.644	0.3685	0.2685	0.4006	0.2679	-0.7045	-0.3862	0.024	syf-1
chrI	3878813	3878833	+	GCCAAGTTGTATGAGGATAA	1.0	0.6534	0.3124	0.4034	0.5509	0.307	-0.276	0.2758	0.1088	syf-1
chrI	3878821	3878841	+	GTATGAGGATAATGGTGACT	0.8152	0.5731	0.4414	0.3405	0.5831	0.4409	0.1563	0.3704	0.0677	syf-1
chrI	3878895	3878915	+	TCAGTGAACTTGCAAATGTG	0.6391	0.6698	0.5164	0.4642	0.6835	0.6853	0.7304	0.2727	0.1483	syf-1
chrI	3878914	3878934	+	GTGGTGTGCGTATGCCGAAA	1.0	0.625	0.7096	0.4952	0.584	0.2632	-0.2652	0.0116	0.0563	syf-1
chrI	3879042	3879062	+	TTCACAGAAGTCCGATTCTA	1.0	0.4501	0.2888	0.3165	0.3938	0.1313	-1.2517	-0.7609	0.0116	syf-1
chrI	3879074	3879094	+	GCGGATTATGAGGAATGTTG	1.0	0.6321	0.6203	0.526	0.6838	0.558	0.8463	0.5035	0.19	syf-1
chrI	3879166	3879186	+	TATGAATTACGCAATGTTTT	1.0	0.6862	0.0984	0.0	0.2056	0.0352	-2.1907	-1.9181	0.0334	syf-1
chrI	3879190	3879210	+	GGAGAATGAGTATTTCGAGC	0.6757	0.6298	0.2108	0.1365	0.5987	0.4015	0.5127	0.3987	0.3133	syf-1
chrI	3879231	3879251	+	AGGGAATTGCTCTGTTCAAG	1.0	0.657	0.3097	0.3999	0.562	0.3985	0.2066	-0.0208	0.0785	syf-1
chrI	3879252	3879272	+	GGCCCGGAGTTTTTGATATT	1.0	0.6119	0.3661	0.3412	0.2687	0.0318	-2.0367	-1.4212	0.065	syf-1
chrI	3882264	3882284	+	AGCTCGAAACTGCGTCGAAT	1.0	0.5552	0.267	0.105	0.3662	0.1595	-0.8334	-0.3906	0.0878	C50F2.2
chrI	3882279	3882299	+	CGAATTGGAATTCGGCAATT	0.4032	0.5731	0.5172	0.0883	0.2611	0.0462	-1.4495	-0.7211	0.0903	C50F2.2
chrI	3882296	3882316	+	ATTTGGAAGATCTTGAAATG	0.8412	0.7794	0.3694	0.0335	0.513	0.5246	0.2979	0.0816	0.1254	C50F2.2
chrI	3882315	3882335	+	GTGGCTCTACCTGAATCAGC	1.0	0.5209	0.3647	0.3147	0.6078	0.4386	0.0739	0.1133	0.1907	C50F2.2
chrI	3882468	3882488	+	ACAGGAAGATCAGAAAGCTG	1.0	0.6462	0.4457	0.4529	0.6906	0.7801	1.1495	0.5068	0.5819	C50F2.2
chrI	3882474	3882494	+	AGATCAGAAAGCTGTGGTGC	0.8198	0.5175	0.2374	0.1432	0.5796	0.5555	0.253	-0.0135	0.0259	C50F2.2
chrI	3882541	3882561	+	CGTCGTTCCAAGTCTCCAAT	1.0	0.7145	0.2877	0.197	0.4037	0.1308	-1.0821	-0.4583	0.5726	C50F2.2
chrI	3883223	3883243	+	CGAAAAGAGCTCCAATTGTT	1.0	0.5766	0.2574	0.0734	0.3099	0.0735	-1.6471	-1.0252	0.0338	C50F2.2
chrI	3883501	3883521	+	CCTGTTGAATGCCAGAACTC	1.0	0.7003	0.2537	0.2791	0.5273	0.4991	-0.0485	0.1324	0.088	C50F2.2
chrI	3883689	3883709	+	CGAAACTCCCTCCGATGAAG	1.0	0.6037	0.243	0.2648	0.575	0.3214	0.1204	-0.4522	0.2002	C50F2.2
chrI	3883709	3883729	+	TGGATCCTCAGGAAACCCAA	1.0	0.5766	0.4989	0.5061	0.7052	0.5884	0.0173	0.0323	0.7431	C50F2.2
chrI	3883770	3883790	+	TCACATATACAAATTCGCGC	1.0	0.6156	-0.0029	0.0	0.3623	0.4359	0.4382	0.2332	0.7164	C50F2.2
chrI	3883796	3883816	+	GGCAGTCATTGAAACGACAT	0.7979	0.6298	0.5315	0.4064	0.5784	0.268	-0.0045	-0.079	0.146	C50F2.2
chrI	3883822	3883842	+	GATAAGATGATTGTGCTGAA	0.77	0.6955	0.3905	0.1958	0.5152	0.5321	0.1763	0.2141	0.3076	C50F2.2
chrI	3885738	3885758	+	ACAGTTTTGCATACTGCAGC	1.0	0.644	0.1289	0.0	0.4106	0.2562	-0.636	-0.912	0.2002	abf-2
chrI	3885789	3885809	+	AAGAATAGGAACATCCATTC	0.9871	0.6298	0.4098	0.2695	0.4303	0.2664	-0.4827	0.8492	0.0063	abf-2
chrI	3885825	3885845	+	GTCGATGTCGGCAGCCACGA	1.0	0.6157	0.6365	0.5031	0.6657	0.6101	0.8857	0.6325	0.2099	abf-2
chrI	3885828	3885848	+	GATGTCGGCAGCCACGATGG	0.9297	0.8125	0.6581	0.5544	0.6753	0.7081	1.2561	0.7328	0.0744	abf-2
chrI	3886211	3886231	+	ATATTCCGGTCATGCATTTC	1.0	0.6015	0.3123	0.0	0.2809	0.082	-1.1767	-0.2798	0.008	abf-1
chrI	3890597	3890617	+	AAATCGCAGACACCATCGTC	1.0	0.5587	0.3383	0.2708	0.5322	0.5239	0.0758	0.5544	0.0803	C50F2.4
chrI	3890635	3890655	+	GAAGTTGTGCATTTCGGGGG	1.0	0.7137	0.7453	0.5277	0.6324	0.34	0.2125	-0.3324	0.1402	C50F2.4
chrI	3890728	3890748	+	GTCAAAATTTCATCATAAAC	0.8899	0.534	0.1005	0.0	0.3232	0.0342	-1.6825	-1.3432	0.0812	C50F2.4
chrI	3890782	3890802	+	TCAGCGTCCGGCTCCAAGAG	1.0	0.7383	0.5151	0.5964	0.6441	0.6226	0.6818	0.1286	0.3168	C50F2.4
chrI	3890790	3890810	+	CGGCTCCAAGAGTGGATATG	1.0	0.6711	0.5787	0.6106	0.6231	0.4265	0.1248	-0.0951	0.0326	C50F2.4
chrI	3890799	3890819	+	GAGTGGATATGTGGAAATTG	1.0	0.5989	0.5056	0.5419	0.6755	0.6103	0.6394	0.0559	0.1172	C50F2.4
chrI	3890809	3890829	+	GTGGAAATTGTGGCTCCGCA	1.0	0.6582	0.4829	0.5051	0.6287	0.294	-0.3143	-0.7251	0.2073	C50F2.4
chrI	3890839	3890859	+	CTTTTGCATTGACTTAATGC	0.9462	0.7097	0.0121	0.0	0.3843	0.3488	-1.2398	-1.3179	0.1247	C50F2.4
chrI	3892660	3892680	+	TTTGGAGATTTGAAGAATAT	0.4889	0.6862	0.3066	0.0393	0.3456	0.0602	-1.03	-0.4626	0.1676	C50F2.1
chrI	3892787	3892807	+	ATACCTTCAATGAAGCTACC	1.0	0.5742	0.0858	0.0401	0.4492	0.4689	0.1662	0.6699	0.411	C50F2.1
chrI	3892797	3892817	+	TGAAGCTACCTGGCAAAATT	0.8417	0.6049	0.3784	0.2469	0.3588	0.1662	-1.1889	-0.3982	0.068	C50F2.1
chrI	3892816	3892836	+	TTGGAAAGTTTGGATATAAC	0.8771	0.644	0.3468	0.2349	0.4055	0.0951	-1.1681	-0.6874	0.0678	C50F2.1
chrI	3892837	3892857	+	GGAAGTGAACTATTTTTAAA	0.6177	0.6298	0.3134	0.0926	0.2519	-0.0271	-1.6196	-1.3552	0.403	C50F2.1
chrI	3892841	3892861	+	GTGAACTATTTTTAAATGGC	0.6859	0.5199	0.1357	0.068	0.4784	0.0808	-1.2489	-1.3681	0.0523	C50F2.1
chrI	3893045	3893065	+	ACAAATATTACAAATCTTTT	0.5145	0.6015	-0.0799	0.0	0.1905	0.0164	-2.5125	-1.8305	0.0454	C50F2.1
chrI	3893110	3893130	+	TTTAGAATTTGAAAGTTACA	0.6196	0.6578	0.1087	0.0	0.2892	0.0156	-1.4571	-1.3615	0.1484	C50F2.1
chrI	3893152	3893172	+	TTTGGTGAATTTACGAAATT	0.5656	0.6862	0.454	0.0734	0.2656	0.0283	-1.9295	-1.5547	0.0415	C50F2.1
chrI	3893619	3893639	+	GTCGAACAATATGTAGAGTG	1.0	0.6179	0.5618	0.5443	0.6796	0.6492	0.8003	0.1003	0.105	C50F2.1
chrI	3893624	3893644	+	ACAATATGTAGAGTGTGGTT	1.0	0.6298	0.4524	0.194	0.5546	0.5146	0.1051	0.7937	0.1066	C50F2.1
chrI	3894100	3894120	+	CTAATCACGTCGTTGATTGT	1.0	0.6582	0.2978	0.1311	0.3856	0.2171	-0.4609	-0.0569	0.2584	C50F2.1
chrI	3894178	3894198	+	TTGAGTATTCAAAACTATGC	0.7759	0.6156	0.1389	0.0	0.3762	0.119	-0.9685	-0.636	0.0257	C50F2.1
chrI	3894188	3894208	+	AAAACTATGCTGGACCGCAA	1.0	0.5884	0.5954	0.0661	0.4689	0.3295	0.3406	0.3095	0.2327	C50F2.1
chrI	3894219	3894239	+	ACAAAGCAACATACTTTCCT	1.0	0.6676	0.1434	0.016	0.3916	0.2848	-1.1475	-0.628	0.0515	C50F2.1
chrI	3894269	3894289	+	GTCAAACTTGATTTACGGAT	1.0	0.534	0.3957	0.3087	0.5587	0.1706	-0.9755	-0.7358	0.2009	C50F2.1
chrI	3894293	3894313	+	ATCGACTGAAATTGAAAAAA	0.8254	0.4915	0.4394	0.0225	0.3433	0.2274	-0.8616	-0.532	0.0314	C50F2.1
chrI	3894326	3894346	+	AAGAAACATAACTCGTCTTT	1.0	0.6298	0.3384	0.0	0.2993	0.0802	-1.5763	-0.4702	0.0172	C50F2.1
chrI	3894342	3894362	+	CTTTTGGAAATTTTAAGGTG	0.4845	0.6694	0.4711	0.0	0.3476	0.2347	-1.0977	-1.3464	0.0843	C50F2.1
chrI	3894362	3894382	+	TGGAAATGACTTAAAAAACA	0.6028	0.534	0.2396	0.1773	0.4753	0.314	-0.2087	-0.5137	0.1075	C50F2.1
chrI	3894401	3894421	+	AACCAAAGTTCTTTATAAGA	1.0	0.5482	0.217	0.0	0.369	0.1353	-1.3597	-0.8999	0.174	C50F2.1
chrI	3894406	3894426	+	AAGTTCTTTATAAGATGGTT	0.9362	0.4632	0.3766	0.2215	0.4913	0.3137	-1.0146	-0.7835	0.0184	C50F2.1
chrI	3898784	3898804	+	AATAACGATTCCCTCATCGG	1.0	0.77	0.468	0.5655	0.716	0.7256	1.3736	0.8278	0.2895	fkb-5
chrI	3898800	3898820	+	TCGGTGGTCCACTTCTCTCC	0.8546	0.6959	0.4243	0.3922	0.5015	0.5142	0.2753	0.4283	0.0346	fkb-5
chrI	3898828	3898848	+	CGCGGAACAGATCGACGAGC	1.0	0.5199	0.2716	0.2139	0.567	0.3462	-0.1025	-0.3503	0.0686	fkb-5
chrI	3898905	3898925	+	TCTCCGAATCCGAGGTTTCC	1.0	0.6116	0.0624	0.0914	0.3532	0.1298	-1.3495	-0.8699	0.0141	fkb-5
chrI	3898965	3898985	+	GTCATAGCTCTCTCCATTCC	0.7	0.6582	0.1443	0.3541	0.441	0.1322	-0.9942	-0.5879	0.0126	fkb-5
chrI	3899116	3899136	+	TCACGGCTTCTTGTTGAAGT	0.9831	0.6959	0.4031	0.1517	0.3961	0.1121	-0.4021	-0.6346	0.0959	fkb-5
chrI	3899687	3899707	+	GAACCCACTTGACGCCAACG	1.0	0.6155	0.3739	0.5315	0.7431	0.6784	0.7261	-0.029	0.3753	fkb-5
chrI	3899753	3899773	+	ATACAAGAAATAAATGTGAA	0.7689	0.6156	0.1636	0.0413	0.462	0.3438	-0.4812	-0.5941	0.3029	fkb-5
chrI	3901035	3901055	+	TCAGGACCAGATGAGCTTGT	1.0	0.6724	0.4824	0.3281	0.4841	0.5105	-0.0725	0.4614	0.5006	C50F2.7
chrI	3901196	3901216	+	AAGTAAATTTTCTGAAGAGC	0.6818	0.4632	0.1763	0.0	0.3378	0.0704	-1.2867	-1.4025	0.0133	C50F2.7
chrI	3903173	3903193	+	ACAATTGTTGAAAAATAATG	0.5062	0.6037	0.252	0.0748	0.5114	0.2967	-0.2622	-0.543	0.2624	magu-3
chrI	3903257	3903277	+	ACAAGAGTTCTTCTTCCGAA	1.0	0.644	0.3371	0.0706	0.438	0.2737	-0.406	-0.2831	0.4802	magu-3
chrI	3903383	3903403	+	AAAATTTGTATTACATCACC	1.0	0.534	0.2131	0.0	0.3621	0.1405	-0.9185	-0.6217	0.0475	magu-3
chrI	3903450	3903470	+	TGTGAGAGCTATATGTGTCT	1.0	0.7097	0.3495	0.3412	0.5537	0.508	0.3402	0.5859	0.0694	magu-3
chrI	3903459	3903479	+	TATATGTGTCTTGGACGCGG	1.0	0.6411	0.5737	0.4611	0.6773	0.6536	1.1531	0.3476	0.5692	magu-3
chrI	3903655	3903675	+	AGACATCTTTTCCATCGACT	1.0	0.644	0.1645	0.0444	0.436	0.2172	-1.3969	-1.2519	0.0681	magu-3
chrI	3903689	3903709	+	ACCAGGCTTCAGATCATAAT	1.0	0.6817	0.3693	0.1677	0.3595	0.1253	-1.344	-0.242	0.0717	magu-3
chrI	3903721	3903741	+	TGATTTTTGTTACTACCAAC	0.9176	0.534	0.1073	0.0384	0.4337	0.0857	-1.5045	-1.3254	0.3163	magu-3
chrI	3904431	3904451	+	GTCTTTCTTGATTGATACTG	0.8205	0.547	0.3835	0.3145	0.6408	0.5063	-0.592	-0.8862	0.0593	magu-3
chrI	3904458	3904478	+	AGAATTGCTGATTGATGAAT	1.0	0.4915	0.3232	0.0928	0.3968	0.1987	-0.7978	-0.1845	0.084	magu-3
chrI	3904478	3904498	+	TGGTGCATAATTATGATTTT	1.0	0.6156	0.2973	0.2184	0.2845	0.0015	-2.1675	-1.62	0.0618	magu-3
chrI	3904500	3904520	+	GTTCCAGATGATCTTAGAAT	1.0	0.6305	0.4314	0.079	0.3845	0.247	-0.6211	0.0351	0.3243	magu-3
chrI	3904508	3904528	+	TGATCTTAGAATTGGTGTCA	1.0	0.4891	0.2796	0.0599	0.4754	0.4869	0.1908	0.1629	0.0272	magu-3
chrI	3904512	3904532	+	CTTAGAATTGGTGTCATGGT	1.0	0.6862	0.5459	0.3921	0.6546	0.499	-0.2138	-0.264	0.043	magu-3
chrI	3904518	3904538	+	ATTGGTGTCATGGTTGGAGA	1.0	0.7145	0.4447	0.3601	0.6339	0.5257	0.2581	-0.2093	0.3714	magu-3
chrI	3905125	3905145	+	CAATAAAACATGAAGACATC	1.0	0.6156	0.0315	0.0	0.3484	0.064	-0.7959	-0.3343	0.0173	magu-3
chrI	3908783	3908803	+	CACCGAAAACTACGTGATTT	1.0	0.5873	0.151	0.0412	0.2229	0.0882	-1.9287	-1.3894	0.0158	pbs-4
chrI	3908811	3908831	+	GACAAAGCCACTTTCGCTTA	1.0	0.644	0.2041	0.081	0.2874	0.1138	-1.6302	-1.2298	0.0376	pbs-4
chrI	3908904	3908924	+	AAACGACAAGGAATATAGAC	1.0	0.5766	0.1731	0.1584	0.4547	0.3297	-0.2659	0.0269	0.0605	pbs-4
chrI	3908966	3908986	+	ACGTCGCACAGTTCGGAGAC	1.0	0.6261	0.3126	0.3477	0.5502	0.3294	-0.286	-0.3223	0.0135	pbs-4
chrI	3909004	3909024	+	CAGTTGTACTCGGTCAGAAA	1.0	0.6817	0.5172	0.2063	0.4925	0.2384	-0.2166	0.0316	0.1202	pbs-4
chrI	3909103	3909123	+	TACACTGTCGATGTTCTGAT	1.0	0.5884	0.3978	0.2659	0.4563	0.4945	-0.1644	0.2331	0.2793	pbs-4
chrI	3909156	3909176	+	CCTAGGATCTGTTGATTACT	1.0	0.5714	0.2473	0.257	0.3456	0.1604	-0.8035	-0.0387	0.0827	pbs-4
chrI	3909163	3909183	+	TCTGTTGATTACTTGGCTAA	1.0	0.672	0.3436	0.0429	0.3806	0.2165	-0.4005	-0.161	0.0519	pbs-4
chrI	3909950	3909970	+	AAAACAGCTCCCTCCTGTTG	1.0	0.6864	0.5019	0.1781	0.4695	0.4624	0.1955	-0.0029	0.0382	mrrf-1
chrI	3910052	3910072	+	TTTGCTGCTTTAATTGCAGA	0.9522	0.6163	0.2437	0.0	0.0723	0.0106	-1.4968	-1.9652	0.3048	mrrf-1
chrI	3910062	3910082	+	TAATTGCAGATGGATTATCC	1.0	0.6817	0.2033	0.0197	0.4665	0.4254	0.1808	0.7414	0.018	mrrf-1
chrI	3910085	3910105	+	AAGTTGATCATAATCATAAG	1.0	0.7089	0.425	0.2714	0.6145	0.424	0.2303	0.1213	0.3388	mrrf-1
chrI	3910105	3910125	+	TGGAGATTTTAATGTGACTC	0.9929	0.5448	0.4097	0.0872	0.4255	0.1724	-1.1906	-1.3807	0.0119	mrrf-1
chrI	3910114	3910134	+	TAATGTGACTCTGGCAATCA	1.0	0.6015	0.3851	0.2273	0.5227	0.3897	-0.1157	0.0525	0.0074	mrrf-1
chrI	3910121	3910141	+	ACTCTGGCAATCATGGACAG	1.0	0.7936	0.538	0.4957	0.6442	0.6193	0.8455	0.3665	0.2996	mrrf-1
chrI	3910182	3910202	+	CATATTGCCGAATATCTACC	1.0	0.6862	0.2	0.143	0.5489	0.4015	-0.1414	0.1401	0.5229	mrrf-1
chrI	3910338	3910358	+	TCCAAATTCGAGAAAACTGC	0.6606	0.5482	-0.055	0.0	0.5296	0.2599	-0.3882	-0.6475	0.346	mrrf-1
chrI	3910341	3910361	+	AAATTCGAGAAAACTGCTGG	0.931	0.7137	0.3938	0.0448	0.5664	0.3346	0.2748	-0.2316	0.1189	mrrf-1
chrI	3910485	3910505	+	ATTGAGCTCGAGAGGCACCT	1.0	0.6814	0.3493	0.2344	0.5694	0.511	0.18	0.1842	0.3515	mrrf-1
chrI	3911640	3911660	+	AGAACTGTCGGTGTCTCAAA	0.9155	0.6025	0.5715	0.2898	0.5168	0.3013	-0.3619	0.182	0.4528	T20F5.8
chrI	3912360	3912380	+	ACAAAACGCGTCGTATGAGT	1.0	0.5908	0.3494	0.0	0.5047	0.3199	0.4974	0.5194	0.1528	T20F5.8
chrI	3912390	3912410	+	CGGCTCACCAGGAATTTCAA	1.0	0.6724	0.3933	0.3655	0.51	0.3892	-0.1855	0.234	0.3703	T20F5.8
chrI	3912397	3912417	+	CCAGGAATTTCAATGGCAAG	1.0	0.6995	0.3794	0.0	0.4538	0.3035	0.0919	-0.4448	0.2659	T20F5.8
chrI	3914254	3914274	+	AATCGGATGTCGAGGCGGCT	1.0	0.6814	0.3876	0.1922	0.4715	0.2624	-0.5644	-0.7093	0.1085	T20F5.4
chrI	3914327	3914347	+	AACTCACAAGTACTCTGTAT	1.0	0.5742	0.3432	0.3154	0.4859	0.4701	-0.3777	0.3761	0.0795	T20F5.4
chrI	3914461	3914481	+	CCACATCATTCTGCATAGAA	1.0	0.5766	0.4047	0.1422	0.375	0.2254	-1.1833	-1.0313	0.1678	T20F5.4
chrI	3914882	3914902	+	TCTGTCCAGAAACACGTCTC	1.0	0.7003	0.3855	0.3528	0.503	0.5823	0.0066	0.2523	0.0435	T20F5.4
chrI	3914931	3914951	+	TCTAAACTTCCAGGAATGAT	0.8643	0.5479	0.3482	0.0	0.3937	0.434	-0.1579	-0.0107	0.2232	T20F5.4
chrI	3918664	3918684	+	TTTTCCGGGACTAATACGGC	0.7727	0.6447	0.1933	0.0	0.4116	0.321	-0.3871	-0.5688	0.115	T20F5.5
chrI	3918712	3918732	+	GTGAGTTGCGGAGGAGCCAC	1.0	0.5341	0.7713	0.6834	0.6586	0.5905	0.3504	0.0367	0.1106	T20F5.5
chrI	3918796	3918816	+	GAAGATTCAACAAGAGTCAC	1.0	0.4915	0.4007	0.366	0.6062	0.427	0.1747	0.2739	0.0605	T20F5.5
chrI	3918824	3918844	+	TCTTTGTTGACTTTTCAGTT	0.6727	0.6955	0.1669	0.0	0.3679	0.0229	-1.5837	-1.4734	0.0707	T20F5.5
chrI	3918840	3918860	+	AGTTTGGGATGCATCTGACT	1.0	0.7239	0.5527	0.2142	0.5324	0.4067	-0.2731	0.3024	0.1418	T20F5.5
chrI	3918844	3918864	+	TGGGATGCATCTGACTTGGT	1.0	0.6582	0.5919	0.4645	0.6356	0.5883	0.3644	0.3969	0.0586	T20F5.5
chrI	3918871	3918891	+	GTGTCTTCAGACTCTTTAGA	1.0	0.5884	0.3286	0.206	0.4872	0.2769	-0.5855	-0.0969	0.4604	T20F5.5
chrI	3918888	3918908	+	AGATGGAACACGCAACTTCT	1.0	0.6143	0.2302	0.15	0.3832	0.1273	-0.8555	0.3072	0.0806	T20F5.5
chrI	3918912	3918932	+	AGCAGATTTATCAGGCGAAA	1.0	0.5589	0.3495	0.0	0.3127	0.0544	-1.0893	-0.8976	0.047	T20F5.5
chrI	3918940	3918960	+	TTCATTTTCATAGACTTCGA	0.9683	0.6156	0.1785	0.0757	0.3892	0.0769	-1.6213	-1.5805	0.3014	T20F5.5
chrI	3919025	3919045	+	CAGGTTTCGCATTATTCGGC	1.0	0.644	0.2268	0.158	0.4693	0.2109	-0.7255	-0.693	0.1548	T20F5.5
chrI	3919035	3919055	+	ATTATTCGGCTGGATTACGA	1.0	0.7145	0.2947	0.1087	0.5536	0.5525	0.5347	0.587	0.1635	T20F5.5
chrI	3919040	3919060	+	TCGGCTGGATTACGATGGAC	0.8428	0.4501	0.523	0.5552	0.6367	0.41	-0.1406	-0.3133	0.0243	T20F5.5
chrI	3920118	3920138	+	ACTATTTATCGTAGTATTGC	0.9162	0.6011	0.0393	0.0	0.2704	0.2898	-0.5477	-0.0708	0.043	T20F5.5
chrI	3921526	3921546	+	GCAGCGGGAGCATCGCCAGC	0.6273	0.6544	0.3932	0.3091	0.4972	0.3138	-0.0245	-0.0221	0.3511	T20F5.6
chrI	3921622	3921642	+	GCCGCTAGGCCCTGATCGTT	1.0	0.4784	0.6153	0.3731	0.3637	0.2631	-0.1844	0.2258	0.0161	T20F5.6
chrI	3921697	3921717	+	TTTGCATCCCGTCCAACAAT	1.0	0.5914	0.3979	0.0	0.2449	0.3033	-0.8111	-0.2341	0.2766	T20F5.6
chrI	3921754	3921774	+	AATCTCTCACGATTGAGAGC	1.0	0.7003	-0.0114	0.0	0.5196	0.2999	-0.5069	-0.5117	0.1277	T20F5.6
chrI	3921766	3921786	+	TTGAGAGCTGGGCCAGGTCT	1.0	0.6191	0.7616	0.3353	0.3967	0.4395	-0.5006	-0.1515	0.0633	T20F5.6
chrI	3921784	3921804	+	CTTGGTCGTGCCGGAGGAAC	0.835	0.6046	0.6641	0.4458	0.4684	0.3641	-0.3393	-0.3422	0.0257	T20F5.6
chrI	3921819	3921839	+	TGCTTGCTTCACTTCTTGTT	1.0	0.6676	0.3741	0.1519	0.3253	0.0792	-1.3711	-1.1094	0.0214	T20F5.6
chrI	3921838	3921858	+	TTGGAACCATCCGTCTCTTG	1.0	0.742	0.5061	0.3866	0.5743	0.4097	-0.0864	-0.4703	0.0613	T20F5.6
chrI	3921850	3921870	+	GTCTCTTGTGGAAAAGCACT	1.0	0.4926	0.2717	0.2935	0.5478	0.5521	-0.1019	-0.1352	0.282	T20F5.6
chrI	3921881	3921901	+	CATCACGACCGAACGAGCGA	1.0	0.7287	0.2633	0.096	0.6134	0.6237	0.7763	0.4183	0.4194	T20F5.6
chrI	3922789	3922809	+	TGCTAAATGAGACGAAGATG	0.6837	0.5612	0.3033	0.4668	0.6735	0.4052	0.2033	-0.1762	0.0377	T20F5.6
chrI	3922849	3922869	+	GGGTTTCCTTCGGACGTTTC	1.0	0.6582	0.5021	0.2677	0.3626	0.0362	-1.6037	-1.2363	0.0254	T20F5.6
chrI	3923597	3923617	+	CTTCCTCGGAAATCTCTTTC	1.0	0.6447	0.1679	0.1223	0.3014	0.0523	-1.5096	-0.5677	0.0224	T20F5.6
chrI	3923924	3923944	+	CATTGAATGCAGAAATTAGT	1.0	0.6046	0.2	0.0	0.2614	0.1115	-0.7844	-0.3787	0.3123	T20F5.6
chrI	3923944	3923964	+	TGGAATCTTATCGGCCGGGG	1.0	0.6428	0.7718	0.5336	0.6417	0.3209	-0.2978	-0.7926	0.074	T20F5.6
chrI	3923978	3923998	+	CGAGTATTTTGTCGGCACGA	1.0	0.5731	0.3341	0.0648	0.4755	0.3523	-0.5289	-0.8176	0.189	T20F5.6
chrI	3924013	3924033	+	GTTTCCGCCGAGAAAAGTTC	0.4925	0.5773	0.2857	0.03	0.4555	0.2976	-0.8261	-0.4535	0.476	T20F5.6
chrI	3924039	3924059	+	TGAGAAGTTTTTTGATACAT	0.703	0.4773	0.478	0.1602	0.3848	0.0294	-1.861	-1.7807	0.0566	T20F5.6
chrI	3924062	3924082	+	AGACAAATCGTGTGACCGCA	1.0	0.5057	0.4202	0.2668	0.5692	0.2746	-0.2199	-0.3856	0.617	T20F5.6
chrI	3924074	3924094	+	TGACCGCATGGAAACACTTT	1.0	0.6261	0.2727	0.3076	0.4107	0.1814	-1.4285	-0.4647	0.0334	T20F5.6
chrI	3924453	3924473	+	TGCCTTCGGAACGTCAGGCG	1.0	0.742	0.5669	0.5499	0.6349	0.4246	0.2148	-0.7441	0.0637	T20F5.6
chrI	3924517	3924537	+	ACATTTTCAGCTCCAGCTGC	1.0	0.5766	0.1196	0.0	0.396	0.3137	-1.0494	-1.1182	0.0545	T20F5.6
chrI	3924544	3924564	+	TCGTTATTTGCATCATCTAC	1.0	0.5482	0.2115	0.049	0.3756	0.0981	-1.3452	-0.8405	0.0464	T20F5.6
chrI	3926795	3926815	+	CCCTCATCATACACAACTTG	1.0	0.5622	0.2774	0.3249	0.6226	0.4769	0.1082	-0.4675	0.1112	T20F5.7
chrI	3926858	3926878	+	ATAAACTTCATAACTTCTGC	0.9866	0.6298	-0.1507	0.0	0.5012	0.1558	-0.7343	-0.4703	0.1822	T20F5.7
chrI	3927008	3927028	+	TTGAGAGTGAGCACTTGATC	1.0	0.6724	0.3471	0.3243	0.4972	0.235	-0.6629	-0.0333	0.039	T20F5.7
chrI	3927084	3927104	+	CGGCAAGATATCCCATCAGT	1.0	0.5766	0.4691	0.3504	0.5579	0.4948	0.334	0.5563	0.2601	T20F5.7
chrI	3927763	3927783	+	CGCATACTGTATGACCACAA	1.0	0.6298	0.6689	0.4942	0.6406	0.4166	0.17	0.0468	0.2541	T20F5.7
chrI	3927836	3927856	+	GCATGTGACGAGATCGGCTG	1.0	0.7278	0.5673	0.5677	0.661	0.5482	0.4738	-0.3212	0.4434	T20F5.7
chrI	3930848	3930868	+	AATTAATTCTTTTCGTAGTA	0.542	0.6578	0.1989	0.0	0.2325	0.0007	-2.2952	-2.115	0.0952	T21E3.2
chrI	3930942	3930962	+	AACGAGCCAAGCTTCAAAAG	1.0	0.7656	0.5152	0.5258	0.7126	0.5203	0.6401	0.2184	0.1498	T21E3.2
chrI	3931002	3931022	+	AACCATCACTTCGGCAGATT	1.0	0.6015	0.446	0.1574	0.297	0.1062	-1.2539	-0.4463	0.0124	T21E3.2
chrI	3931262	3931282	+	TTCAAGAAAAATAAAGATGT	0.5684	0.5434	0.2039	0.0	0.4485	0.3355	-0.5606	-0.664	0.012	T21E3.2
chrI	3941925	3941945	+	TTTTCAGACAATATATATCC	1.0	0.5206	0.1729	0.0	0.3875	0.2798	-0.8392	-0.4816	0.0305	lrp-2
chrI	3942000	3942020	+	CAATTAGCTTTAGGGCATGA	1.0	0.5731	0.295	0.0	0.3475	0.3749	-0.5081	-0.386	0.0492	lrp-2
chrI	3942040	3942060	+	TCTTATCATAAGGGGATAGA	1.0	0.6153	0.4326	0.0	0.4163	0.4045	-0.1458	0.1958	0.1909	lrp-2
chrI	3942085	3942105	+	TTTCAAAACCAGCATGTCTT	0.8242	0.7003	0.2532	0.0	0.3021	0.1494	-1.4756	-1.2555	0.0479	lrp-2
chrI	3942100	3942120	+	GTCTTTGGCAATTCCATGTC	1.0	0.644	0.3893	0.3641	0.4475	0.2804	-0.5341	-0.3187	0.0354	lrp-2
chrI	3942442	3942462	+	TTGTTCTTGCAAGCATCCGA	1.0	0.5766	0.4563	0.0029	0.5449	0.5527	0.6979	0.5451	0.4649	lrp-2
chrI	3942476	3942496	+	AGAAGACAAGACCATCCACT	1.0	0.6582	0.263	0.3915	0.6162	0.5128	0.0394	0.2277	0.1977	lrp-2
chrI	3942491	3942511	+	CCACTTGGGCAACCTCTTCT	0.6319	0.6865	0.2493	0.0	0.2463	0.1291	-1.1893	-0.3505	0.0119	lrp-2
chrI	3942610	3942630	+	GCTATCGCACATCCATTCGT	1.0	0.6329	0.2568	0.0583	0.444	0.346	0.3651	0.4115	0.3474	lrp-2
chrI	3942740	3942760	+	GTTTCATCAGCGCATCTAGA	1.0	0.6447	0.2634	0.0	0.4412	0.2287	-0.2392	0.3173	0.3978	lrp-2
chrI	3942747	3942767	+	CAGCGCATCTAGATGGAACG	1.0	0.7278	0.5491	0.5678	0.688	0.6186	0.7599	0.0994	0.5552	lrp-2
chrI	3942877	3942897	+	GTGATTTGTGCATCTAAACG	1.0	0.7137	0.4354	0.4059	0.6421	0.6098	0.7674	0.0578	0.5708	lrp-2
chrI	3942935	3942955	+	TGATGCTCATCTTCTCCATC	0.8322	0.6582	0.0359	0.1708	0.3856	0.221	-0.9588	-0.2578	0.1382	lrp-2
chrI	3942971	3942991	+	CCGTCACATTTCTGCTCCAA	1.0	0.5033	0.7133	0.078	0.3143	0.1505	-1.1656	-1.3242	0.0518	lrp-2
chrI	3943024	3943044	+	CTCAAAGGAAGTGCACTTCT	1.0	0.5766	0.4178	0.2458	0.3342	0.1203	-1.3922	-0.366	0.012	lrp-2
chrI	3943091	3943111	+	CCATCGCATTGCCAATGCTT	1.0	0.5445	0.409	0.0439	0.3595	0.4796	-0.5585	-0.1612	0.1718	lrp-2
chrI	3943105	3943125	+	ATGCTTTGGCATGCAAGTTC	1.0	0.5908	0.667	0.1615	0.4048	0.3317	-0.7416	-0.1607	0.0139	lrp-2
chrI	3943108	3943128	+	CTTTGGCATGCAAGTTCTGG	1.0	0.7369	0.3964	0.0226	0.5447	0.4232	-0.0472	-0.3003	0.1573	lrp-2
chrI	3943171	3943191	+	CGCTGAGACGCTTCCACCAG	1.0	0.742	0.6376	0.6377	0.6564	0.4349	0.2618	-0.2401	0.0428	lrp-2
chrI	3943247	3943267	+	GTCCCATCACATTTCCAAGA	1.0	0.5742	0.3373	0.2997	0.533	0.3402	-0.7166	-0.5121	0.1744	lrp-2
chrI	3943328	3943348	+	AGCGCCGAGCAGTTTCTGAA	1.0	0.6167	0.3439	0.3423	0.4908	0.4673	-0.431	-0.0576	0.2437	lrp-2
chrI	3943410	3943430	+	AAGGAATACACGCCCCGGAT	1.0	0.6724	0.7146	0.4739	0.5774	0.3562	0.186	0.6902	0.0559	lrp-2
chrI	3943444	3943464	+	ATTCTCATTGCAAGTACAGT	0.8127	0.6295	0.2033	0.0	0.403	0.1435	-0.7879	-0.6235	0.0715	lrp-2
chrI	3943564	3943584	+	GACACGTGTCGAACAGTACT	1.0	0.5445	0.4246	0.2736	0.4796	0.5258	-0.4033	0.0016	0.2147	lrp-2
chrI	3943641	3943661	+	ATCGAATGCAACGATCAGAG	1.0	0.7278	0.392	0.4553	0.6599	0.6418	0.7195	0.1951	0.4094	lrp-2
chrI	3943688	3943708	+	CATTTCTTTCCATCGAATTC	1.0	0.6862	0.0417	0.0	0.2363	0.0635	-1.6815	-1.3854	0.0246	lrp-2
chrI	3944173	3944193	+	TCCACTACAACTAATCCAAC	1.0	0.56	-0.0091	0.2495	0.4968	0.3468	-0.2128	0.3246	0.1453	lrp-2
chrI	3944283	3944303	+	TATGATCTCATCATCATAGA	1.0	0.6862	0.3414	0.0013	0.4781	0.2773	-0.8293	-0.5182	0.2559	lrp-2
chrI	3944296	3944316	+	TCATAGATGGATAGTTCGAA	0.7374	0.5967	0.4574	0.219	0.5587	0.5141	-0.0682	0.208	0.5315	lrp-2
chrI	3944336	3944356	+	CGGTGTTTGAGACGACGAGC	1.0	0.5057	0.2823	0.321	0.6064	0.2971	-0.4028	-0.5377	0.0922	lrp-2
chrI	3944468	3944488	+	TTTTTCGGAATCGAGATCAA	0.8214	0.7003	0.4482	0.0	0.3021	0.2291	-0.9309	-0.8798	0.2954	lrp-2
chrI	3945036	3945056	+	GGATCCAGTAATTGCATTAT	0.8145	0.5033	0.2531	0.2184	0.3515	0.1438	-1.3076	0.064	0.0265	lrp-2
chrI	3945061	3945081	+	AAAAAGAGCAACATTCGGCA	0.9218	0.6676	0.3189	0.0	0.468	0.4008	0.3831	0.0804	0.1752	lrp-2
chrI	3945082	3945102	+	GGATGAATTGCAATGTGTCT	0.9697	0.6298	0.3591	0.0	0.4028	0.2892	-0.5455	-0.365	0.0343	lrp-2
chrI	3945232	3945252	+	ACTTCATCGTAGGCCATGCT	1.0	0.6447	0.42	0.1314	0.4341	0.5131	0.2822	0.4746	0.1614	lrp-2
chrI	3945403	3945423	+	TTTGAGGTTATCTGTTTGTT	0.7975	0.653	0.4443	0.1744	0.2938	0.2034	-0.9825	-0.7367	0.0207	lrp-2
chrI	3945456	3945476	+	AAATTCGATAGAAGTGAATC	0.8605	0.5731	0.1452	0.0	0.3478	0.2468	-0.5942	0.0402	0.0111	lrp-2
chrI	3945480	3945500	+	GAAAGCGATGAAACTATCAC	1.0	0.6582	0.3901	0.3168	0.6109	0.3797	0.1534	0.3184	0.1707	lrp-2
chrI	3945559	3945579	+	ACAGTCGGTGAATTTTCTGA	0.9805	0.6582	0.4788	0.3096	0.5429	0.3053	-0.4088	-0.2984	0.6503	lrp-2
chrI	3945673	3945693	+	ATTACTCGAATCTTCTGCCG	0.9204	0.686	0.4515	0.2316	0.6506	0.5784	0.7782	0.2304	0.7378	lrp-2
chrI	3945677	3945697	+	CTCGAATCTTCTGCCGTGGA	1.0	0.6582	0.4863	0.4759	0.6145	0.4638	-0.5041	-0.9358	0.0496	lrp-2
chrI	3945817	3945837	+	AAACTAACAATATCTCCCAT	1.0	0.6298	0.3826	0.2152	0.4577	0.3508	0.2757	0.6715	0.4222	lrp-2
chrI	3945939	3945959	+	ACGGTTTTCATCGATTGCAA	1.0	0.644	0.4253	0.1559	0.522	0.4176	-0.5982	-0.6699	0.2441	lrp-2
chrI	3945948	3945968	+	ATCGATTGCAATGGCGGAAA	0.6604	0.5873	0.5618	0.3111	0.533	0.1848	-0.8572	-0.694	0.0502	lrp-2
chrI	3945972	3945992	+	AGATTTTGAGACAATGCACT	1.0	0.6298	0.1592	0.0	0.4015	0.3519	-0.9619	-0.9409	0.2342	lrp-2
chrI	3946017	3946037	+	CGATTTGATACAGCTCGAGC	1.0	0.644	0.0267	0.0	0.5013	0.2685	-0.3228	-0.2718	0.1283	lrp-2
chrI	3946505	3946525	+	TTTCAAAACACCTACCCTTT	0.9116	0.6862	0.355	0.0781	0.2631	0.065	-1.8245	-0.9371	0.0284	lrp-2
chrI	3946529	3946549	+	GGATCTACTGCGATTTCATA	0.5197	0.5884	0.2306	0.0776	0.417	0.1049	-1.0817	-0.4604	0.0867	lrp-2
chrI	3946693	3946713	+	AGCAGCGATTCGATGCGAGT	1.0	0.6582	0.4069	0.0664	0.4799	0.2936	0.1828	0.3366	0.135	lrp-2
chrI	3946752	3946772	+	CACATTTCCAGACCTCGTTT	1.0	0.6582	0.2508	0.1224	0.399	0.1935	-1.091	-0.4841	0.1264	lrp-2
chrI	3947026	3947046	+	CATTGACCAATTCAAAACCT	1.0	0.6046	0.3979	0.1502	0.5287	0.4611	-0.4265	-0.3529	0.2103	lrp-2
chrI	3947041	3947061	+	AACCTTGGGAGCAAACACAT	1.0	0.5908	0.4479	0.3212	0.5408	0.4392	0.1436	0.4283	0.1027	lrp-2
chrI	3947076	3947096	+	GAACTTCTGAGACATAGAGA	0.5975	0.6582	0.2044	0.3487	0.6537	0.5353	0.3648	0.4268	0.1591	lrp-2
chrI	3947144	3947164	+	AGTCGACAGGAAGAATTTGA	0.8421	0.6329	0.2981	0.2691	0.4845	0.2768	-0.3575	0.2486	0.2728	lrp-2
chrI	3947157	3947177	+	AATTTGATGGAGCTATGAAG	0.5346	0.712	0.3493	0.1887	0.6859	0.4908	1.0284	0.7276	0.3542	lrp-2
chrI	3947320	3947340	+	TTCCATCTCCACCCGGAATT	1.0	0.6865	0.3689	0.103	0.2776	0.0946	-1.365	-0.6653	0.0555	lrp-2
chrI	3947346	3947366	+	TCCTGCACTACTTCAGATTT	1.0	0.5766	0.1946	0.2831	0.3258	0.0576	-1.6497	-1.2531	0.013	lrp-2
chrI	3947371	3947391	+	CGAATTGTATCACTTTTCCT	1.0	0.6298	0.0972	0.1888	0.3856	0.1438	-1.8832	-1.6565	0.1673	lrp-2
chrI	3947556	3947576	+	TTCATGAATAGAATGTCTCT	0.8228	0.6392	0.1577	0.0	0.3597	0.3888	-0.756	-0.2526	0.0111	lrp-2
chrI	3947567	3947587	+	AATGTCTCTTGGAAGTTTCA	0.88	0.7003	0.0819	0.1644	0.4048	0.1632	-0.9236	-0.3248	0.0457	lrp-2
chrI	3947776	3947796	+	TCAGATTCACAGTTGCAATA	0.8766	0.644	0.3149	0.006	0.3921	0.1849	-0.7277	-0.0097	0.1376	lrp-2
chrI	3947862	3947882	+	TATTGCTTTCCAGAAACCAG	1.0	0.6884	0.3587	0.0222	0.6458	0.5127	0.0547	-0.4274	0.3378	lrp-2
chrI	3947880	3947900	+	AGTGGGAACGCGTGAGGATG	1.0	0.6836	0.5591	0.597	0.6736	0.5416	0.1203	-0.1844	0.0194	lrp-2
chrI	3947883	3947903	+	GGGAACGCGTGAGGATGTGG	0.7859	0.6037	0.6182	0.6293	0.7313	0.608	0.9991	0.3707	0.242	lrp-2
chrI	3947918	3947938	+	GCCTCGGACTCCATTCTTCG	1.0	0.6958	0.3265	0.4441	0.5766	0.5067	0.2968	-0.2154	0.1767	lrp-2
chrI	3947963	3947983	+	ATCTACACATCCATCATCTG	1.0	0.7137	0.3916	0.3541	0.6279	0.5895	0.5411	0.1175	0.1338	lrp-2
chrI	3948167	3948187	+	CCACTTGTCCACTTTACTAA	1.0	0.6582	0.1437	0.0	0.2753	0.1562	-1.0643	-0.8986	0.3751	lrp-2
chrI	3948265	3948285	+	GATCTCTGAACACAATTACA	1.0	0.6187	0.2349	0.1561	0.5048	0.4955	0.5778	0.7885	0.4798	lrp-2
chrI	3948760	3948780	+	TCGATACGGAGCCATTTTGA	1.0	0.6724	0.3612	0.257	0.4445	0.3774	-0.8474	-0.3145	0.0605	lrp-2
chrI	3948807	3948827	+	TTTACAAGATTCGTAATCAT	1.0	0.5347	0.4547	0.0134	0.3994	0.3823	-0.7499	-0.2794	0.1873	lrp-2
chrI	3948819	3948839	+	GTAATCATTGGCAAACTTCC	0.9496	0.5624	0.0979	0.2047	0.4798	0.1208	-0.7918	-0.085	0.0949	lrp-2
chrI	3948827	3948847	+	TGGCAAACTTCCTGGATATT	0.9211	0.5873	0.5139	0.2061	0.3139	0.0873	-1.7028	-0.664	0.0189	lrp-2
chrI	3948873	3948893	+	CGATTCGAGTAGATCAAAAA	1.0	0.644	0.3795	0.0419	0.3879	0.1205	-1.1076	-0.7679	0.1906	lrp-2
chrI	3948882	3948902	+	TAGATCAAAAATGGCTTCCG	1.0	0.6286	0.465	0.4767	0.6647	0.6331	0.3323	-0.1081	0.1009	lrp-2
chrI	3948953	3948973	+	TTCACAATAACAAAAGTGAC	0.869	0.4642	0.0805	0.1152	0.4532	0.1996	-0.5924	-0.7578	0.1691	lrp-2
chrI	3948976	3948996	+	ATCCATGAGGAGAGCAGTAT	1.0	0.6015	0.4623	0.3259	0.4692	0.1817	-0.7546	-0.2939	0.0638	lrp-2
chrI	3949010	3949030	+	AAATCGACAAGGATCCTTTT	0.6289	0.6119	0.3644	0.0893	0.3178	0.1185	-1.9945	-0.664	0.0295	lrp-2
chrI	3949074	3949094	+	CACGAACAAATCGGGCCGAC	1.0	0.5873	0.416	0.2119	0.3817	0.1827	-0.6141	-0.7565	0.036	lrp-2
chrI	3949228	3949248	+	TGAAGTTTGGACCGTCACAT	1.0	0.6015	0.4479	0.4035	0.5959	0.2984	0.1357	0.2312	0.6577	lrp-2
chrI	3949236	3949256	+	GGACCGTCACATTGGTACAT	1.0	0.5552	0.2754	0.3113	0.4971	0.4534	0.0956	0.3869	0.2483	lrp-2
chrI	3949243	3949263	+	CACATTGGTACATTGGAGAT	1.0	0.6298	0.5015	0.482	0.4976	0.1821	-0.3446	-0.0288	0.0843	lrp-2
chrI	3949542	3949562	+	CAGGGAATCCGTCGCAAAGT	1.0	0.6157	0.5266	0.1486	0.4231	0.2545	-0.2053	-0.0933	0.0593	lrp-2
chrI	3949581	3949601	+	TTCCATCGGCGCACATAAAT	1.0	0.6191	0.2959	0.0	0.2415	0.0296	-1.6506	-0.6419	0.0647	lrp-2
chrI	3949951	3949971	+	CTTAATAATGCATTTAGTCT	1.0	0.6578	0.2314	0.0	0.2103	0.0974	-1.5306	-1.1897	0.0208	lrp-2
chrI	3949988	3950008	+	CTTACGGAGCATTTAACAAT	0.6016	0.5725	0.2933	0.1341	0.3489	0.1691	-0.9982	-0.3546	0.1824	lrp-2
chrI	3950077	3950097	+	AAACTCCATCGGAAGACAAG	1.0	0.742	0.1935	0.0846	0.5327	0.5168	0.6078	0.34	0.2641	lrp-2
chrI	3950091	3950111	+	GACAAGTGGTTCCATCGCAC	1.0	0.6817	0.2786	0.4213	0.6737	0.6191	0.6608	0.5975	0.0578	lrp-2
chrI	3950192	3950212	+	CCATCACATAGATTAGACTT	1.0	0.4784	0.4323	0.1307	0.4399	0.5558	-0.3303	0.2458	0.1939	lrp-2
chrI	3950410	3950430	+	AGACGTTGAACACGGTGATG	1.0	0.6711	0.2957	0.4952	0.6368	0.4351	0.5682	0.1305	0.159	lrp-2
chrI	3950489	3950509	+	AAGACTTCCTGCACGTCGTC	1.0	0.6025	0.4396	0.1944	0.4364	0.2345	-0.8296	-0.5148	0.0984	lrp-2
chrI	3950847	3950867	+	AAAGATAGCTCTTTGCAATG	1.0	0.7137	0.3289	0.2035	0.4667	0.4734	0.0036	-0.3039	0.1103	lrp-2
chrI	3950851	3950871	+	ATAGCTCTTTGCAATGTGGA	0.7742	0.5884	0.2242	0.3659	0.6595	0.5473	0.0803	-0.2375	0.2828	lrp-2
chrI	3950857	3950877	+	CTTTGCAATGTGGATGGCGA	1.0	0.7003	0.3785	0.0	0.5399	0.2813	-0.5294	-1.1629	0.316	lrp-2
chrI	3950864	3950884	+	ATGTGGATGGCGATGGCTCT	1.0	0.6959	0.5294	0.3645	0.4337	0.432	-0.5029	-0.2002	0.0081	lrp-2
chrI	3950898	3950918	+	TCCCACTAACAACTACTTTT	1.0	0.5624	0.2704	0.1634	0.3152	0.1157	-1.7175	-0.9687	0.0563	lrp-2
chrI	3950902	3950922	+	ACTAACAACTACTTTTTGGA	1.0	0.672	0.1433	0.0635	0.4907	0.3672	-1.199	-0.9603	0.244	lrp-2
chrI	3951037	3951057	+	TCCGTGAACTGTGTAATTTG	0.5319	0.6698	0.4205	0.4709	0.5601	0.3822	-0.1453	-0.2275	0.0415	lrp-2
chrI	3951104	3951124	+	ATCAGAAGTTGTTCTCCTTT	1.0	0.644	0.2668	0.2612	0.3231	0.0672	-2.1734	-1.4188	0.0492	lrp-2
chrI	3951643	3951663	+	ATTATAGTCAACGGCTTTGA	1.0	0.6295	0.2948	0.0986	0.4223	0.1977	-0.6151	0.1688	0.1064	lrp-2
chrI	3951686	3951706	+	AAGTATAATGTCTCGGTGAA	0.7747	0.6298	0.4464	0.3073	0.4712	0.3034	-0.7167	-0.6957	0.0313	lrp-2
chrI	3952009	3952029	+	AAAATCAATTGCATAAGTCT	0.4864	0.5482	0.2897	0.0	0.3752	0.2551	-0.6042	-0.2844	0.0309	lrp-2
chrI	3952067	3952087	+	ATATAACTATCATTTGCCGA	1.0	0.6156	0.3825	0.0	0.3329	0.2813	0.1434	-0.241	0.4531	lrp-2
chrI	3952091	3952111	+	GATTCGGAGAGACAGAGTAT	1.0	0.6683	0.4412	0.4169	0.6238	0.5558	0.2034	1.0423	0.3125	lrp-2
chrI	3952099	3952119	+	GAGACAGAGTATTGGAACAG	0.9589	0.573	0.4878	0.5899	0.703	0.7153	0.9794	0.4599	0.1379	lrp-2
chrI	3952122	3952142	+	CCTCCGGGAAGTCAGGATGC	1.0	0.6824	0.4774	0.3256	0.5323	0.5342	0.2116	0.2085	0.0552	lrp-2
chrI	3952157	3952177	+	ATTGCTCCGGGTTTTCCTAG	1.0	0.7285	0.3323	0.2063	0.5049	0.5008	-0.7722	-0.6853	0.4609	lrp-2
chrI	3952219	3952239	+	AAGCACAAAGAGCTTTTTCT	1.0	0.6582	0.3426	0.2703	0.3448	0.1154	-1.7984	-0.9274	0.0594	lrp-2
chrI	3952237	3952257	+	CTTGGTGAGAATTGCTACAC	1.0	0.6295	0.4146	0.3692	0.5256	0.2257	-0.2795	-0.0677	0.02	lrp-2
chrI	3952243	3952263	+	GAGAATTGCTACACTGGGGA	1.0	0.644	0.4777	0.511	0.6333	0.3137	-0.0629	-0.7903	0.2502	lrp-2
chrI	3969271	3969291	+	ATATTGTTCGCACTTCACTC	1.0	0.6817	0.0946	0.0223	0.5334	0.5423	0.5231	0.8865	0.4914	F47B3.7
chrI	3969331	3969351	+	GACGTTATCCTGAATCACCA	1.0	0.644	0.0958	0.4069	0.6915	0.6745	0.6993	0.4929	0.691	F47B3.7
chrI	3969349	3969369	+	CATGGCCCAGAAATCATAGA	1.0	0.7145	0.4984	0.1167	0.4949	0.528	0.5152	0.8059	0.6467	F47B3.7
chrI	3969361	3969381	+	ATCATAGATGGTAGAATCCT	1.0	0.4915	0.3596	0.2927	0.4766	0.4229	-0.4077	-0.0827	0.0111	F47B3.7
chrI	3969415	3969435	+	GATGCTAATGCCTACATAGT	1.0	0.6305	0.5389	0.1776	0.4054	0.4174	0.3264	0.7208	0.1085	F47B3.7
chrI	3969584	3969604	+	AATGCATCTACGGGAACATT	1.0	0.5064	0.3986	0.2299	0.3787	0.2663	-0.7947	0.1699	0.1056	F47B3.7
chrI	3969595	3969615	+	GGGAACATTTGGATTCTTGT	0.8263	0.6298	0.2935	0.2349	0.4537	0.2434	-0.7688	-0.5477	0.121	F47B3.7
chrI	3969648	3969668	+	ACACGCCCTTGTTCAAGGTA	1.0	0.6049	0.3963	0.4347	0.6007	0.4957	-0.2213	0.0647	0.1793	F47B3.7
chrI	3969659	3969679	+	TTCAAGGTATGGTGAACCCA	1.0	0.5293	0.4841	0.5183	0.658	0.6661	0.7797	0.5797	0.2318	F47B3.7
chrI	3969785	3969805	+	AATGCTAACATGCATCCGTC	1.0	0.6305	0.3172	0.2443	0.4779	0.4296	0.1269	0.5052	0.227	F47B3.7
chrI	3969819	3969839	+	TTCGGCCAAACAATCGATTC	0.7613	0.6582	0.291	0.2081	0.3501	0.1342	-1.0716	-0.4525	0.0066	F47B3.7
chrI	3969867	3969887	+	GAATTTTCTCTACTCAAAAT	0.8727	0.6298	0.2483	0.0	0.3393	0.0695	-1.6009	-1.2636	0.1327	F47B3.7
chrI	3976593	3976613	+	TTTACCTGAAGAATGTGCGT	1.0	0.6163	0.1818	0.0	0.5296	0.4355	0.3095	0.2724	0.4335	F28H1.4
chrI	3976626	3976646	+	ACGATTGCAGATTTCTGAAT	0.7466	0.6298	0.3859	0.0171	0.2763	0.1484	-1.0597	-0.4306	0.084	F28H1.4
chrI	3976638	3976658	+	TTCTGAATTGGCGGAGGCAA	1.0	0.5199	0.613	0.3501	0.5593	0.1754	-0.8864	-1.197	0.0567	F28H1.4
chrI	3976650	3976670	+	GGAGGCAATGGAGGAGGACT	0.6233	0.5341	0.5397	0.5644	0.6383	0.495	0.1608	0.1983	0.0536	F28H1.4
chrI	3976689	3976709	+	TCTTCCTGCTCCAAAGCTTC	0.6651	0.5631	0.1371	0.0	0.3479	0.268	-0.8246	-0.4829	0.1045	F28H1.4
chrI	3976693	3976713	+	CCTGCTCCAAAGCTTCTGGA	1.0	0.6447	0.3167	0.4267	0.6591	0.7017	0.7251	0.4934	0.4802	F28H1.4
chrI	3976734	3976754	+	GTTGAAATTCCATCAGAAAC	0.9979	0.6046	0.2445	0.0	0.4422	0.1126	-1.1869	-1.0089	0.114	F28H1.4
chrI	3979387	3979407	+	AAGATTGCAAGTCGCCACTC	1.0	0.5873	0.4997	0.3284	0.5313	0.3554	-0.0415	0.3592	0.052	F28H1.5
chrI	3983470	3983490	+	CAGAAGTGCATTCGCGCCGG	1.0	0.6805	0.8712	0.3578	0.5657	0.4997	0.4574	-0.2441	0.0924	aars-2
chrI	3983487	3983507	+	CGGTGGAAAGCATAACGACT	1.0	0.586	0.3899	0.4108	0.6227	0.4747	-0.1102	-0.0145	0.1036	aars-2
chrI	3983536	3983556	+	CACACATACTTCGAGATGCT	1.0	0.5742	0.2665	0.2906	0.4382	0.4563	0.0417	0.1071	0.0476	aars-2
chrI	3983543	3983563	+	ACTTCGAGATGCTTGGAAAT	1.0	0.6541	0.3769	0.194	0.3459	0.2105	-0.784	-0.1228	0.1184	aars-2
chrI	3983632	3983652	+	TTCAGAAAGAAATCATCACA	0.7705	0.5482	0.1996	0.1008	0.4838	0.1139	-0.7369	-0.7882	0.0738	aars-2
chrI	3983638	3983658	+	AAGAAATCATCACATGGGCT	0.8533	0.6298	0.2799	0.0	0.4444	0.3415	-0.8208	-1.0208	0.0616	aars-2
chrI	3983697	3983717	+	CGTCTTTATGTGTCGGTTTT	0.5532	0.6862	0.4231	0.0563	0.1779	-0.0746	-2.2149	-2.0499	0.0072	aars-2
chrI	3983700	3983720	+	CTTTATGTGTCGGTTTTTGG	0.8585	0.77	0.3449	0.1244	0.486	0.1866	-1.1623	-1.1182	0.2614	aars-2
chrI	3983749	3983769	+	ACTCTGAAGCTCGTGATATC	1.0	0.7381	0.266	0.0889	0.3035	0.1869	-0.4919	0.4874	0.0845	aars-2
chrI	3983809	3983829	+	TCGGTATGAAGGATAACTTC	1.0	0.5624	0.3039	0.4029	0.5271	0.4301	-0.3081	0.3389	0.042	aars-2
chrI	3983816	3983836	+	GAAGGATAACTTCTGGGAGA	0.7126	0.644	0.4374	0.3808	0.624	0.4363	-0.1155	-0.2989	0.0287	aars-2
chrI	3983826	3983846	+	TTCTGGGAGATGGGAGATGT	1.0	0.5576	0.4175	0.4476	0.5625	0.4021	-0.1507	-0.164	0.0261	aars-2
chrI	3983835	3983855	+	ATGGGAGATGTTGGACCATG	1.0	0.5895	0.7579	0.788	0.7037	0.5257	0.2655	-0.1925	0.0618	aars-2
chrI	3983868	3983888	+	GAGATTCACTATGATCGCAT	0.6797	0.6298	0.5212	0.3394	0.6061	0.4046	-0.0631	0.0782	0.3443	aars-2
chrI	3983912	3983932	+	TGTCAACGCCGATGATCCAA	1.0	0.5762	0.5873	0.2471	0.583	0.5071	0.5407	0.4242	0.4934	aars-2
chrI	3983926	3983946	+	ATCCAATGGTTGTTGAAATC	1.0	0.644	0.2365	0.1665	0.308	0.1067	-1.3073	-0.5399	0.0114	aars-2
chrI	3984003	3984023	+	CCAGCGAAGCACATCGATTG	1.0	0.6958	0.424	0.4016	0.6489	0.5536	0.41	-0.0499	0.0761	aars-2
chrI	3984009	3984029	+	AAGCACATCGATTGTGGTCT	1.0	0.5873	0.3847	0.1726	0.3488	0.2768	-0.9987	-0.9309	0.0279	aars-2
chrI	3984105	3984125	+	GAGGCGATTCACAAAGGAAG	1.0	0.6	0.5205	0.4416	0.6793	0.4641	0.776	0.1387	0.1914	aars-2
chrI	3984123	3984143	+	AGTGGCGTTCGTGCCTATAC	1.0	0.7429	0.376	0.3033	0.373	0.2198	-0.514	0.4323	0.0253	aars-2
chrI	3984132	3984152	+	CGTGCCTATACTGGCTTCAT	1.0	0.5738	0.5168	0.3453	0.3292	0.207	-0.8141	-0.1986	0.0345	aars-2
chrI	3984155	3984175	+	TGACGAAGACAAAGACGGAG	1.0	0.5754	0.3784	0.4531	0.6867	0.5438	0.5558	-0.3494	0.4683	aars-2
chrI	3984161	3984181	+	AGACAAAGACGGAGTGGACA	1.0	0.6015	0.3046	0.3489	0.6399	0.5475	0.3563	0.1029	0.2141	aars-2
chrI	3984216	3984236	+	TTGACCATTGCTCTCTCTGA	1.0	0.5884	0.4485	0.1864	0.5393	0.5676	0.0785	-0.0036	0.0541	aars-2
chrI	3984219	3984239	+	ACCATTGCTCTCTCTGATGG	0.7383	0.7278	0.3958	0.3304	0.6236	0.5711	0.6986	-0.1866	0.1984	aars-2
chrI	3984237	3984257	+	GGTGGCCGTCCGGATAATTC	1.0	0.7571	0.3087	0.3892	0.4302	0.2823	-0.1837	0.4627	0.0679	aars-2
chrI	3984273	3984293	+	CTCCGTCGAATTCTTCGTCG	1.0	0.7278	0.5387	0.376	0.5903	0.5262	-0.1422	-0.7621	0.1377	aars-2
chrI	3984312	3984332	+	GAAAAGTTGAATGCACAGCC	1.0	0.586	0.1384	0.1748	0.5082	0.4372	-0.2385	-0.4897	0.1116	aars-2
chrI	3984338	3984358	+	CTTCGCATCACTCGTTCCAG	1.0	0.7275	0.427	0.293	0.565	0.3715	-0.2428	-0.6409	0.4558	aars-2
chrI	3984398	3984418	+	CCGTGATCCAGTGACCGTCA	1.0	0.6582	0.73	0.4539	0.6384	0.5677	0.2835	0.364	0.0411	aars-2
chrI	3984447	3984467	+	TTCCTGAAAACGTTGTCTCG	1.0	0.7372	0.2373	0.1958	0.5074	0.4969	0.168	-0.2532	0.1362	aars-2
chrI	3984507	3984527	+	GAAGGAACCATGACGTTCCC	1.0	0.6724	0.2784	0.4614	0.6063	0.4845	-0.2378	-0.0072	0.1674	aars-2
chrI	3984520	3984540	+	CGTTCCCTGGAGATGTTTCA	1.0	0.6447	0.2938	0.2945	0.4476	0.2192	-1.0324	-0.3208	0.2422	aars-2
chrI	3984540	3984560	+	TGGAGACTCTACGATACATA	1.0	0.6582	0.4524	0.3763	0.5641	0.2679	-0.0722	0.6354	0.2569	aars-2
chrI	3984569	3984589	+	AGCTGACTTGACTCAACTGA	0.7256	0.5766	0.3594	0.3821	0.6595	0.4029	0.1518	-0.065	0.2689	aars-2
chrI	3984648	3984668	+	GCCATCGAGACATCATCAGC	0.6672	0.5766	0.0992	0.2433	0.5589	0.3138	0.2068	0.4332	0.1556	aars-2
chrI	3984654	3984674	+	GAGACATCATCAGCTGGAAC	0.7404	0.5884	0.2542	0.2887	0.6078	0.315	-0.2979	-0.5386	0.1121	aars-2
chrI	3984674	3984694	+	TGGAAAGTTCCGTGACACGC	1.0	0.5057	0.2532	0.1748	0.6117	0.4549	0.3299	-0.0455	0.0506	aars-2
chrI	3984680	3984700	+	GTTCCGTGACACGCTGGATT	1.0	0.6966	0.3615	0.2747	0.4276	0.3515	-0.4539	-0.2352	0.0822	aars-2
chrI	3984695	3984715	+	GGATTTGGATGTTCACGCAT	0.9254	0.5624	0.4794	0.3689	0.6179	0.4601	-0.284	-0.2572	0.5272	aars-2
chrI	3984762	3984782	+	AAGTACGCTTACACGTTTAC	1.0	0.6582	0.2772	0.0904	0.3406	0.096	-1.3114	-0.2702	0.0937	aars-2
chrI	3984854	3984874	+	TCAGAGTTTGAGCCATGCGT	1.0	0.6143	0.4131	0.3821	0.6646	0.5627	0.4592	0.4651	0.5448	aars-2
chrI	3985043	3985063	+	GTGAGCAACTGCCAAGTTCG	1.0	0.6604	0.526	0.4596	0.6413	0.5736	0.4373	-0.1892	0.1242	aars-2
chrI	3985046	3985066	+	AGCAACTGCCAAGTTCGTGG	1.0	0.7278	0.3918	0.2188	0.6389	0.6654	0.8084	0.2346	0.2708	aars-2
chrI	3985064	3985084	+	GGTGGATACATCGTGCTTGT	1.0	0.7003	0.3255	0.2006	0.3724	0.3581	0.0328	0.2673	0.2003	aars-2
chrI	3988011	3988031	+	TCGCTGTCCGCCAAAAGGTT	1.0	0.6285	0.5327	0.2827	0.4763	0.5051	-0.3764	-0.2915	0.063	cpn-3
chrI	3988100	3988120	+	AGGCCACTCTTCTTCTCGAA	1.0	0.5884	0.5125	0.2816	0.4373	0.2111	-0.7079	-0.407	0.4764	cpn-3
chrI	3988309	3988329	+	GATCTCGACCTTCGCATGCA	1.0	0.6578	0.3888	0.1475	0.4688	0.4747	0.3223	0.1713	0.1232	cpn-3
chrI	3995782	3995802	+	TCAAAGTCCAGTCAAACCCA	1.0	0.6001	0.4318	0.2121	0.668	0.7288	1.1028	0.7687	0.6469	F28H1.1
chrI	3995836	3995856	+	GCACCCAACAGCCAAAGTCT	1.0	0.5351	0.2282	0.1271	0.529	0.4992	-0.1337	0.276	0.0676	F28H1.1
chrI	3995847	3995867	+	CCAAAGTCTTGGGCAGATGT	1.0	0.6143	0.3655	0.219	0.5289	0.4568	-0.1346	-0.1831	0.1278	F28H1.1
chrI	3995942	3995962	+	GAATGATGTGTTCAGTACTA	1.0	0.644	0.3998	0.3018	0.5328	0.483	-0.1009	0.1256	0.0529	F28H1.1
chrI	3995950	3995970	+	TGTTCAGTACTATGGGTCAT	1.0	0.5455	0.4094	0.3128	0.4402	0.2962	-0.3201	-0.0494	0.094	F28H1.1
chrI	3996111	3996131	+	CAGGATGTCTTTGATAACAT	1.0	0.644	0.5343	0.4716	0.5361	0.4406	-0.1123	0.0864	0.1723	F28H1.1
chrI	3996118	3996138	+	TCTTTGATAACATTGGCGAA	1.0	0.6814	0.3147	0.0	0.3259	0.1901	-0.6482	-0.9085	0.3034	F28H1.1
chrI	3996164	3996184	+	GCAAATTTCTCCACTTCAAC	1.0	0.644	-0.0066	0.0	0.3468	0.0397	-1.6957	-1.5139	0.3722	F28H1.1
chrI	4015932	4015952	+	GAACTAACGTGGAGCAATTA	1.0	0.6015	0.343	0.195	0.3781	0.2268	-0.8846	-0.0943	0.0192	unc-73
chrI	4015960	4015980	+	GGTACGAGTCCGTGTTTCGT	1.0	0.6116	0.2941	0.2427	0.4981	0.4691	0.5327	0.6212	0.1879	unc-73
chrI	4016004	4016024	+	CACGTATTCGGCACAATCGG	1.0	0.6604	0.4711	0.5452	0.6697	0.5117	0.6259	-0.0652	0.421	unc-73
chrI	4016009	4016029	+	ATTCGGCACAATCGGTGGCT	1.0	0.6814	0.3606	0.0436	0.4211	0.2059	-0.7227	-0.6328	0.0487	unc-73
chrI	4017350	4017370	+	GACGGTCAACTTGTCGGGCT	1.0	0.6582	0.6264	0.5225	0.6177	0.2847	-0.502	-0.9492	0.0222	unc-73
chrI	4021239	4021259	+	AACTGTGAACACTGTATCGA	1.0	0.5873	0.4289	0.179	0.5478	0.4845	0.2401	0.1331	0.0326	unc-73
chrI	4021376	4021396	+	TCCGATACTCCAAGACCCAA	1.0	0.5057	0.5374	0.3712	0.589	0.5681	0.7496	0.5356	0.5042	unc-73
chrI	4021441	4021461	+	CACTTTTGTATGATGATTGT	1.0	0.6156	0.2708	0.1304	0.3689	0.03	-1.8175	-1.6105	0.066	unc-73
chrI	4021547	4021567	+	ACAATTGACACTTCGCTTAG	1.0	0.7137	0.2357	0.0	0.3346	0.229	-0.3507	-0.2831	0.2407	unc-73
chrI	4021676	4021696	+	CGTCCCTTAAAGTAGGCTCG	1.0	0.686	0.2702	0.3471	0.5961	0.5446	0.323	0.0041	0.3194	unc-73
chrI	4021712	4021732	+	AAAGTGTCTTGAGTGACAAA	1.0	0.6817	0.3331	0.2385	0.5112	0.3485	-0.3821	-0.078	0.1109	unc-73
chrI	4022195	4022215	+	CGTCGGGTGTCGCGATGACA	1.0	0.6281	0.4654	0.4586	0.5892	0.4318	0.2436	0.1907	0.1602	unc-73
chrI	4022284	4022304	+	AACGATGCACCAACAGCTTC	1.0	0.5908	0.2712	0.1198	0.3802	0.1949	-0.9359	-0.2511	0.0836	unc-73
chrI	4022590	4022610	+	GATTGAATAAGCTCTCGCAT	1.0	0.6862	0.2933	0.1019	0.5885	0.4556	0.0035	0.2345	0.6976	unc-73
chrI	4022649	4022669	+	GATCTTCTTCTCATTGAATA	1.0	0.6862	0.3205	0.0	0.2346	0.0677	-1.4773	-1.2046	0.1312	unc-73
chrI	4022777	4022797	+	GACTGAACTCATCTTTCACC	1.0	0.644	0.0025	0.0	0.4279	0.2382	-0.756	-0.7199	0.0811	unc-73
chrI	4023505	4023525	+	TTCCAAAAGTTCTTTCGCAC	1.0	0.6298	0.2153	0.0	0.3897	0.171	-1.1662	-1.2968	0.1206	unc-73
chrI	4023732	4023752	+	CTTCGTTTCATGTCGCTTCC	1.0	0.7003	0.0942	0.0	0.2265	0.0417	-1.9224	-1.5507	0.0602	unc-73
chrI	4024266	4024286	+	TTAAGGCTTACCGTTCACTT	1.0	0.6959	0.3803	0.2339	0.462	0.4409	-0.151	0.3199	0.3155	unc-73
chrI	4024481	4024501	+	GACTCCAACTGATTGAGTAT	1.0	0.5742	0.3359	0.3783	0.5473	0.3781	-0.3157	0.2694	0.2894	unc-73
chrI	4024596	4024616	+	TAGCTTGAATTGCTTCATTG	1.0	0.7137	0.4016	0.3962	0.595	0.5354	0.1546	-0.0355	0.1931	unc-73
chrI	4024751	4024771	+	ACAGTATCATTATAGTCATT	0.958	0.6156	0.3063	0.0744	0.2746	0.1311	-0.7738	0.5702	0.1275	unc-73
chrI	4024813	4024833	+	AATAAGCTTACAAACACTAT	1.0	0.6955	0.1338	0.1084	0.4939	0.1565	-1.0894	-0.0451	0.0695	unc-73
chrI	4025052	4025072	+	TCGCGTTGCGAACTTGTTGT	1.0	0.6724	0.5646	0.1385	0.3466	0.2541	-0.4329	-0.6658	0.4441	unc-73
chrI	4025064	4025084	+	CTTGTTGTTGGTTATCTTTA	1.0	0.6862	0.2626	0.2289	0.3029	0.0557	-1.3565	-0.7818	0.03	unc-73
chrI	4025069	4025089	+	TGTTGGTTATCTTTATGGAA	1.0	0.6139	0.2369	0.0848	0.5292	0.3097	-0.13	-0.1836	0.3521	unc-73
chrI	4025182	4025202	+	AAACTGATTCTGTTCGAACA	1.0	0.6676	0.4259	0.0	0.4239	0.3958	-0.0353	0.0028	0.0539	unc-73
chrI	4025219	4025239	+	ATGTGTAGGAGAGTTCGTCG	1.0	0.7278	0.5481	0.5349	0.6871	0.6514	1.1372	0.3733	0.1894	unc-73
chrI	4025553	4025573	+	CTTCCCTTCGTCTATTGTCA	1.0	0.6447	0.2452	0.1804	0.4654	0.3541	-0.5869	-0.7494	0.1862	unc-73
chrI	4025617	4025637	+	TCCTTATTCTTATCACAAGT	1.0	0.534	0.1903	0.1401	0.4465	0.1105	-0.9139	-0.8664	0.2585	unc-73
chrI	4025963	4025983	+	GAAAATTTGTGTGATTCCTC	1.0	0.6298	0.2453	0.2439	0.4741	0.1776	-0.8582	-0.6438	0.0234	unc-73
chrI	4026095	4026115	+	CAATCATTGCAAGCATATGA	0.9761	0.5068	0.1289	0.07	0.5042	0.3915	-0.1277	0.1162	0.1413	unc-73
chrI	4026578	4026598	+	AAATGCGTCATGTTTTCGAA	0.7982	0.6582	0.314	0.0	0.3885	0.0789	-1.4707	-1.2576	0.4234	unc-73
chrI	4026618	4026638	+	TGATTGAAGAGCACATCGTT	0.7677	0.6001	0.4265	0.2101	0.5192	0.3114	-0.8337	-0.1345	0.1427	unc-73
chrI	4026647	4026667	+	TCCGGGTTGTGCAGTCCATC	1.0	0.6392	0.2336	0.483	0.4351	0.1708	-0.818	-0.2581	0.036	unc-73
chrI	4026692	4026712	+	AGCTGACGTAAAGAATTCTT	1.0	0.5624	0.3941	0.2642	0.377	0.2036	-0.3306	0.6612	0.1039	unc-73
chrI	4026981	4027001	+	AACATACTCTCACAGCAATC	0.9727	0.644	0.2108	0.0	0.3212	0.1756	-0.5981	0.321	0.093	unc-73
chrI	4027122	4027142	+	CACGTTCAAATTGTTTCTGC	0.6878	0.6298	0.211	0.0	0.2815	0.1348	-1.376	-1.2972	0.0352	unc-73
chrI	4027165	4027185	+	CTGTCGAACTTCCCAATTCT	1.0	0.5445	0.3081	0.2079	0.3595	0.2401	-1.0124	-0.2463	0.0149	unc-73
chrI	4027785	4027805	+	TCGGTCAAATTTGAAATATA	0.9165	0.5482	0.5272	0.1572	0.2854	0.0983	-1.3675	-0.8586	0.0099	unc-73
chrI	4028039	4028059	+	ATATACTATTCTTTGCGTGT	1.0	0.6156	0.1894	0.0	0.294	0.2284	-0.6416	-0.3701	0.1767	unc-73
chrI	4028061	4028081	+	GCTCTTTTTCAGCGCAGCGT	1.0	0.6295	0.3104	0.0	0.4471	0.3992	-0.5343	-0.6912	0.3465	unc-73
chrI	4028200	4028220	+	AGCCATTCATCATGATCATA	1.0	0.4915	0.2657	0.0423	0.3293	0.114	-1.6884	-0.6337	0.0499	unc-73
chrI	4046045	4046065	+	CGGAGTACGTGCGCAAAGCC	1.0	0.6049	0.5721	0.3672	0.4478	0.2694	-0.6111	-0.829	0.1364	unc-89
chrI	4046080	4046100	+	GCAGAGGAGCAGGAGAAATA	1.0	0.7101	0.4205	0.3567	0.5444	0.4211	0.3265	0.991	0.3777	unc-89
chrI	4047190	4047210	+	TCGAGCTCGTCGATCCATCA	1.0	0.6724	0.6011	0.3447	0.5322	0.5505	0.1382	0.3244	0.0449	unc-89
chrI	4047333	4047353	+	AGCAATCCGAATTTTCGGAA	1.0	0.6298	0.1922	0.2369	0.5104	0.1085	-1.2947	-1.3228	0.2507	unc-89
chrI	4047365	4047385	+	CGAAAGAGCAGCTTGTTCCC	0.9604	0.6817	0.1699	0.3116	0.5483	0.5224	-0.1349	0.2592	0.2711	unc-89
chrI	4048051	4048071	+	GAGGAAGTAGTAGTATTGAT	0.9238	0.5624	0.5513	0.4554	0.5567	0.6093	0.4345	1.0068	0.2899	unc-89
chrI	4048110	4048130	+	AATATTTTTTCAGCAACAAC	0.6867	0.5904	0.0868	0.0	0.2601	0.0159	-2.0422	-2.0602	0.0662	unc-89
chrI	4048234	4048254	+	ATCCATTACCTGATATCACA	1.0	0.5624	0.2446	0.1088	0.4392	0.5258	-0.1636	0.037	0.1473	unc-89
chrI	4048296	4048316	+	ACTTTTTATTCGGATGAAGA	1.0	0.672	0.3045	0.0	0.3746	0.1336	-1.4753	-1.5728	0.1395	unc-89
chrI	4048896	4048916	+	TTTTTTTAGGTGACCGACAC	1.0	0.6862	0.4882	0.0	0.2412	0.0383	-1.4504	-1.5371	0.1178	unc-89
chrI	4048913	4048933	+	CACTGGTCGTTACACATGTA	1.0	0.6817	0.5297	0.4454	0.5651	0.5332	-0.16	0.0992	0.1036	unc-89
chrI	4049068	4049088	+	TCGAATGTGAAGTTGAAGGA	0.7221	0.6298	0.44	0.4299	0.6364	0.5636	0.5767	0.2209	0.3496	unc-89
chrI	4049089	4049109	+	GGCCTGAACCGGAACTTGTA	1.0	0.6959	0.2196	0.3625	0.4906	0.3483	-0.2948	0.0955	0.0472	unc-89
chrI	4049145	4049165	+	GACTTTCGGCTGCAATATGA	1.0	0.5908	0.3096	0.2184	0.558	0.4209	0.0356	0.2489	0.0489	unc-89
chrI	4049193	4049213	+	GATGCTCAGCCGGATGATAC	1.0	0.6731	0.4169	0.1432	0.4997	0.4165	-0.093	0.1518	0.0989	unc-89
chrI	4049285	4049305	+	AGATCCAGATAAGAACCATG	0.8227	0.5622	0.2139	0.4825	0.7302	0.6756	1.0617	0.5912	0.5513	unc-89
chrI	4049364	4049384	+	CGATTCAAGTCAGTTATTAC	1.0	0.644	0.0587	0.0	0.3001	0.0804	-1.1795	-0.2848	0.0312	unc-89
chrI	4049389	4049409	+	ATCCTAATCCAGAAATCATT	1.0	0.5624	0.1416	0.0	0.2491	0.1518	-1.5048	-0.41	0.1006	unc-89
chrI	4049400	4049420	+	GAAATCATTTGGTTCATCAA	0.9009	0.6298	0.4401	0.2654	0.5496	0.2192	-0.6158	-0.497	0.103	unc-89
chrI	4049448	4049468	+	GTCAAGTTCATCTCGGAAGA	0.9429	0.6676	0.1931	0.2222	0.5939	0.2941	-0.4902	-0.7429	0.1279	unc-89
chrI	4049493	4049513	+	GACGTAACCAGGCATTTCGA	1.0	0.6724	0.2559	0.3308	0.6389	0.507	0.2796	0.6223	0.3284	unc-89
chrI	4049498	4049518	+	AACCAGGCATTTCGATGGAA	0.8239	0.5434	0.5256	0.2622	0.5062	0.337	-0.6246	-0.514	0.111	unc-89
chrI	4049525	4049545	+	ATGTCAAGGATCAAACAGAT	1.0	0.4926	0.2721	0.2257	0.5113	0.2815	-0.64	-0.2534	0.0247	unc-89
chrI	4049544	4049564	+	TTGGGTTCAGCGTCTTGTGA	1.0	0.6865	0.5919	0.361	0.5943	0.5116	0.3845	0.2491	0.1404	unc-89
chrI	4049964	4049984	+	TTTACAGGTTGTGTTCGAAG	0.7126	0.7002	0.6159	0.0591	0.5512	0.2537	-0.2328	-0.5785	0.4624	unc-89
chrI	4049978	4049998	+	TCGAAGTGGATGTCAGCGGA	1.0	0.6001	0.5695	0.508	0.6416	0.4784	0.6042	0.2168	0.1003	unc-89
chrI	4050148	4050168	+	TTCGATCCCGAACACATCGA	1.0	0.6724	0.4187	0.2715	0.5688	0.6091	0.3229	0.1506	0.3799	unc-89
chrI	4050172	4050192	+	CAAGCACGACGGTGAAATTG	1.0	0.5481	0.4918	0.4329	0.6087	0.6258	0.575	0.0647	0.0293	unc-89
chrI	4050194	4050214	+	GCAAAGGCTCAAAATGAGCA	0.6499	0.6676	0.1677	0.0299	0.5499	0.3384	0.6584	0.1111	0.4337	unc-89
chrI	4050226	4050246	+	GAGTAGGGCACGGCTCACTG	1.0	0.7939	0.5993	0.6758	0.7339	0.7301	1.2622	0.6595	0.292	unc-89
chrI	4052003	4052023	+	ATCCGAATCCGGAGGTTACT	1.0	0.6157	0.2466	0.1043	0.2791	0.1839	-1.1204	-0.3242	0.1145	unc-89
chrI	4052025	4052045	+	GTTCATCAACGGGCACAAGA	0.7234	0.6471	0.31	0.3434	0.6031	0.4879	-0.2807	-0.2507	0.4105	unc-89
chrI	4052450	4052470	+	TTCAGAGCTGAAAATGCTGT	0.7043	0.644	0.2489	0.1276	0.4574	0.2478	-0.5036	-0.8408	0.2276	unc-89
chrI	4052485	4052505	+	GAAAGCCCGACTCGTTGTTC	1.0	0.6298	0.2495	0.2376	0.3973	0.2187	-1.0953	-0.4707	0.0115	unc-89
chrI	4052521	4052541	+	GAAGAAACCACCGAAATTCG	1.0	0.6604	0.2432	0.2596	0.6046	0.5025	0.2595	-0.3641	0.2635	unc-89
chrI	4052610	4052630	+	AACCAAAACCGACTGTAACA	1.0	0.6582	0.2015	0.1573	0.5087	0.5862	0.3521	0.3126	0.1337	unc-89
chrI	4052669	4052689	+	GTCGAGATTCGAGAATTCGA	1.0	0.6001	0.2938	0.2504	0.5911	0.3413	0.1575	0.1911	0.2697	unc-89
chrI	4052873	4052893	+	GTTTTCAGTGCACACGCTTT	1.0	0.7003	0.391	0.0906	0.3426	0.1506	-1.062	-0.8588	0.0639	unc-89
chrI	4052898	4052918	+	TTCCATTGCCAACTTATGAA	1.0	0.6582	0.1473	0.0513	0.3579	0.4135	-0.3659	-0.2903	0.1476	unc-89
chrI	4052909	4052929	+	ACTTATGAATGGTCTGTCAA	1.0	0.6862	0.5093	0.1853	0.5441	0.4635	0.1139	-0.0342	0.2575	unc-89
chrI	4053385	4053405	+	ATCGAATTTCAGGTGCGAGA	1.0	0.644	0.2205	0.0	0.4898	0.2642	-0.1125	-0.1538	0.0753	unc-89
chrI	4055410	4055430	+	GGCAACAACAACCATCACAA	1.0	0.644	0.2443	0.3494	0.6646	0.6918	0.7185	0.2391	0.484	unc-89
chrI	4055474	4055494	+	ACTGAAGTCACATCAACAGT	1.0	0.6187	0.3307	0.0799	0.5868	0.5305	0.3885	0.3907	0.4849	unc-89
chrI	4055780	4055800	+	GCTAGTCCTACTAAGAAGAC	1.0	0.6862	0.3262	0.4732	0.6489	0.5634	0.4772	0.6134	0.4814	unc-89
chrI	4055942	4055962	+	TCGTCTCCAACCAAAAAGAC	1.0	0.5068	0.2036	0.1831	0.5257	0.3542	-0.3253	-0.5797	0.1756	unc-89
chrI	4056289	4056309	+	AGAGAAATCTCCGGAGAAGG	1.0	0.5895	0.5966	0.4921	0.6661	0.5544	0.4636	-0.2228	0.4535	unc-89
chrI	4056928	4056948	+	AGAGTCTTCACCAGTTAAAA	1.0	0.6015	0.2281	0.2246	0.3961	0.2122	-0.586	-0.0206	0.3402	unc-89
chrI	4057100	4057120	+	TCTTCACCAACCAAGAAAAC	0.6606	0.6305	0.087	0.0	0.3782	0.2664	-0.6064	-0.4241	0.1707	unc-89
chrI	4058573	4058593	+	GACAGTCAACAAGACCGACT	1.0	0.644	0.4499	0.4177	0.5928	0.3989	-0.1555	0.0545	0.064	unc-89
chrI	4058617	4058637	+	AACATGCAACCGAGTGCAAA	1.0	0.625	0.3473	0.0	0.3545	0.1971	-0.7852	-0.6934	0.1197	unc-89
chrI	4058624	4058644	+	AACCGAGTGCAAATGGTTCT	1.0	0.6582	0.4436	0.1949	0.32	0.1901	-0.9251	-0.4068	0.0263	unc-89
chrI	4058628	4058648	+	GAGTGCAAATGGTTCTTGGA	1.0	0.644	0.366	0.3844	0.6657	0.5566	0.0053	-0.0061	0.2303	unc-89
chrI	4058715	4058735	+	TCAATTGATACAACCATGTT	0.8763	0.6298	0.3752	0.2079	0.3951	0.3716	-0.765	-0.1746	0.0687	unc-89
chrI	4058721	4058741	+	GATACAACCATGTTTGGAAG	1.0	0.686	0.2931	0.206	0.6381	0.3054	0.2147	-0.561	0.3627	unc-89
chrI	4058738	4058758	+	AAGTGGAACTGTGTCTGTTG	1.0	0.7514	0.6088	0.5684	0.669	0.5695	0.5108	0.1595	0.0469	unc-89
chrI	4058754	4058774	+	GTTGTGGCTTCAAATGCTGC	0.8484	0.7239	0.0712	0.0	0.4563	0.4254	-0.094	-0.6198	0.3408	unc-89
chrI	4058762	4058782	+	TTCAAATGCTGCTGGTTCCG	1.0	0.657	0.39	0.3845	0.5613	0.4008	-0.2895	-0.9241	0.1809	unc-89
chrI	4058789	4058809	+	TAAGACTGAATTGAAGGTTT	1.0	0.5624	0.5389	0.303	0.4415	0.4003	-0.6818	-0.2395	0.0142	unc-89
chrI	4058843	4058863	+	CACTGACAAGCTCAGAGATA	1.0	0.6582	0.4052	0.2523	0.4779	0.3181	-0.4426	-0.1511	0.039	unc-89
chrI	4058994	4059014	+	TACACTCGCCTCTATACAAA	1.0	0.6025	0.3619	0.2436	0.4969	0.289	-0.3891	0.0116	0.317	unc-89
chrI	4059016	4059036	+	GTACCAAAATGGAAATCTGT	1.0	0.4926	0.0766	0.1535	0.5336	0.4848	0.0165	0.1847	0.4521	unc-89
chrI	4059023	4059043	+	AATGGAAATCTGTTGGAAGA	1.0	0.6862	0.5083	0.0412	0.4893	0.2789	-0.1647	-0.2943	0.0919	unc-89
chrI	4059032	4059052	+	CTGTTGGAAGATGGAAAGAA	0.2539	0.5293	0.6407	0.4142	0.6284	0.4948	-0.3683	-0.5685	0.1543	unc-89
chrI	4059095	4059115	+	ATTCCAAATGCTCAAGATTC	1.0	0.5489	0.2622	0.0	0.2997	0.1324	-1.6963	-0.8784	0.013	unc-89
chrI	4059194	4059214	+	ACTACCCCAATTGTTGTTGA	1.0	0.6305	0.3782	0.0001	0.3644	0.4112	-0.5946	-0.6399	0.1623	unc-89
chrI	4059279	4059299	+	TCCCAGCACCAACTGTCAAA	0.5257	0.6959	0.1989	0.0983	0.3998	0.3404	-0.3144	0.0044	0.2642	unc-89
chrI	4059383	4059403	+	AATGCAAAGATCGAGCAGAC	1.0	0.6305	0.3333	0.1867	0.4975	0.444	0.1802	0.4132	0.1859	unc-89
chrI	4059416	4059436	+	GTTACTGCTCAAAATTCAGC	0.9409	0.6163	-0.193	0.0	0.3621	0.1758	-0.4951	-0.4578	0.276	unc-89
chrI	4059525	4059545	+	ATGAAGGAGAACCACTCCGT	1.0	0.6817	0.6307	0.4343	0.6451	0.654	0.6411	0.7292	0.1616	unc-89
chrI	4059538	4059558	+	ACTCCGTTGGAATCTTGAAT	1.0	0.6683	0.2459	0.2184	0.4164	0.2149	-0.5424	0.187	0.3695	unc-89
chrI	4059542	4059562	+	CGTTGGAATCTTGAATTGGA	1.0	0.6281	0.2647	0.2458	0.6005	0.205	-0.5564	-0.7543	0.0953	unc-89
chrI	4059554	4059574	+	GAATTGGATGGGCCATCACC	1.0	0.6285	0.367	0.3898	0.6449	0.5376	0.2535	0.5446	0.1109	unc-89
chrI	4059570	4059590	+	CACCTGGAACTGAAGTCTCT	0.5937	0.6817	0.0788	0.182	0.3355	0.2263	-0.4722	-0.0489	0.0193	unc-89
chrI	4059632	4059652	+	CAAGTAGTCGATCATGGAGA	1.0	0.6582	0.4818	0.3267	0.6319	0.4474	0.3187	0.0148	0.1463	unc-89
chrI	4059677	4059697	+	GAGGCCAAGCCAGAAATGTC	1.0	0.5351	0.4422	0.3755	0.5407	0.5037	0.2753	0.5408	0.0619	unc-89
chrI	4059836	4059856	+	AAGTTCAGCGCTATTGTTAC	1.0	0.6582	0.3393	0.1318	0.3474	0.08	-1.1628	-0.4024	0.0153	unc-89
chrI	4059861	4059881	+	AACCAATGCCAAATGTGACA	1.0	0.644	0.1833	0.0	0.4593	0.4132	0.0679	-0.0621	0.1491	unc-89
chrI	4059926	4059946	+	GTGAAGTATGTTCATGAGAC	1.0	0.6534	0.3855	0.3065	0.5841	0.279	-0.3065	-0.5336	0.0591	unc-89
chrI	4059961	4059981	+	CCGCATTCAAAAGCCACTCA	1.0	0.644	0.3872	0.2754	0.505	0.4199	-0.4996	-0.55	0.0523	unc-89
chrI	4059971	4059991	+	AAGCCACTCATGGAGCACAA	1.0	0.6025	0.6324	0.3957	0.6294	0.5506	0.8373	0.7803	0.6036	unc-89
chrI	4060075	4060095	+	TCCAAAGTTCACTACGAACA	0.7582	0.6298	0.3625	0.1924	0.5344	0.5652	0.1447	-0.2191	0.1137	unc-89
chrI	4060126	4060146	+	TGTGAAGTTCACTGCAAATG	0.5651	0.6991	0.4484	0.2981	0.6221	0.577	0.4131	-0.1283	0.0445	unc-89
chrI	4060155	4060175	+	ACCCTGAACCATCTGTAGCA	1.0	0.6817	0.1696	0.1427	0.5222	0.6242	0.4496	0.3646	0.1225	unc-89
chrI	4060166	4060186	+	TCTGTAGCATGGACTTTGAA	0.5172	0.7145	0.3084	0.3508	0.5619	0.4133	-0.2332	0.0077	0.4076	unc-89
chrI	4060314	4060334	+	GCCGTCACACCCGAACAAGC	1.0	0.6049	0.1743	0.2655	0.5572	0.3376	0.1401	0.1205	0.2091	unc-89
chrI	4060457	4060477	+	CGAGGGAGAGTTGACATTGA	1.0	0.6959	0.6285	0.5568	0.581	0.4518	-0.3572	0.0962	0.1576	unc-89
chrI	4060501	4060521	+	AACCAAAGCCAAAGATCACC	1.0	0.5057	0.0737	0.0154	0.4568	0.357	0.2722	0.2341	0.1187	unc-89
chrI	4060533	4060553	+	GGTGTTGAAATTACTTCTGA	1.0	0.672	0.2115	0.2055	0.521	0.3605	-0.2769	-0.382	0.0376	unc-89
chrI	4060563	4060583	+	AAGATTGTTGAAGAGGAAGA	0.5428	0.6298	0.556	0.4138	0.6441	0.4091	0.2026	0.1951	0.1348	unc-89
chrI	4060598	4060618	+	TAGCATTCTTCAAACTAAAC	0.7407	0.6298	0.225	0.0	0.2457	0.0609	-1.38	-0.6813	0.177	unc-89
chrI	4060641	4060661	+	ATTAAAGCGGAAAGCGAATT	1.0	0.6295	0.4719	0.0296	0.3464	0.0899	-1.1355	-0.28	0.0928	unc-89
chrI	4060668	4060688	+	GCGGAATGTTCAGCATCTCT	1.0	0.5766	0.4112	0.3078	0.4149	0.3213	-0.3053	0.2019	0.0292	unc-89
chrI	4060691	4060711	+	AGTTGTTAAGGGACGCCCAA	1.0	0.7003	0.561	0.4865	0.6863	0.3741	0.1547	0.3762	0.5213	unc-89
chrI	4060798	4060818	+	ACCCAACACCTTTCGTCAAG	1.0	0.7278	0.257	0.0966	0.3729	0.2666	0.0087	-0.4721	0.1512	unc-89
chrI	4060806	4060826	+	CCTTTCGTCAAGTGGTACAT	1.0	0.6295	0.4443	0.0	0.371	0.3968	-0.1289	0.1791	0.3306	unc-89
chrI	4060857	4060877	+	ACTGAGATCTCTAATGCCAA	1.0	0.7097	0.4873	0.2929	0.6997	0.5024	0.2403	-0.0891	0.3063	unc-89
chrI	4060881	4060901	+	GTTTACACTATGAAGATTCA	1.0	0.672	0.1815	0.1249	0.4808	0.2883	-0.5595	0.0089	0.1189	unc-89
chrI	4060902	4060922	+	GGTGTGACTGCTGACATGAC	1.0	0.7381	0.4955	0.5092	0.6516	0.515	0.2886	0.2803	0.0706	unc-89
chrI	4060935	4060955	+	TGCGTCGCATACAATAAGGC	1.0	0.6582	-0.0083	0.3834	0.6313	0.4418	0.0859	-0.0862	0.1515	unc-89
chrI	4061083	4061103	+	AGCCAGAACCAGTTGTCTCG	1.0	0.7514	0.1928	0.3478	0.6278	0.6608	0.7168	0.1794	0.1216	unc-89
chrI	4061105	4061125	+	GTATGTGAACGGAAAGAAGT	0.724	0.5766	0.3534	0.2605	0.6595	0.6023	0.5019	0.4947	0.3267	unc-89
chrI	4061187	4061207	+	GACATCACATGCGATTATTC	1.0	0.6582	-0.0002	0.0688	0.3242	0.1273	-1.135	-0.1451	0.0213	unc-89
chrI	4061220	4061240	+	TGCGAGGCAATCAACGAGTA	0.9752	0.6817	0.4551	0.4683	0.5943	0.3229	-0.1248	-0.1041	0.0319	unc-89
chrI	4061262	4061282	+	ACATTGCTCGTGCTGCCACG	0.8205	0.7656	0.3966	0.2267	0.5514	0.6667	0.8478	0.0996	0.9192	unc-89
chrI	4061282	4061302	+	TGGTGAACCTCCAGATTTCT	1.0	0.5199	0.2598	0.1439	0.3351	0.0609	-1.6054	-0.5037	0.0346	unc-89
chrI	4061287	4061307	+	AACCTCCAGATTTCTTGGAA	1.0	0.6582	0.2418	0.3314	0.4815	0.2456	-0.7601	-0.6106	0.0223	unc-89
chrI	4061313	4061333	+	AGCAATGTTCGCGCAAGAAC	1.0	0.5908	0.3093	0.0699	0.4822	0.1495	-0.7712	-0.5147	0.0464	unc-89
chrI	4061371	4061391	+	ACCCGAAACCAAGCCTTACA	1.0	0.6724	0.2425	0.1989	0.4584	0.3988	0.1846	0.3393	0.1058	unc-89
chrI	4061478	4061498	+	TTCAACCCAGATGTTCATGT	1.0	0.6582	0.2265	0.1057	0.4722	0.5888	-0.0911	0.0746	0.2166	unc-89
chrI	4061511	4061531	+	TGCAAGGCCGAGAACGATGC	1.0	0.6959	0.1319	0.3142	0.6244	0.5201	0.4242	0.3033	0.0827	unc-89
chrI	4061666	4061686	+	CCGTACTCCAACTCCAGTTA	1.0	0.6582	0.6032	0.2213	0.4905	0.5243	-0.2983	0.1239	0.0862	unc-89
chrI	4061770	4061790	+	CCAAGGGAGTGTGCTGCAAG	1.0	0.7798	0.6547	0.5132	0.6055	0.5402	0.438	-0.0953	0.2891	unc-89
chrI	4061829	4061849	+	ATCCGGGTTCAAACTAGAAC	1.0	0.6959	0.1025	0.1471	0.4576	0.2645	-0.5452	-0.2771	0.0595	unc-89
chrI	4061966	4061986	+	GCTAACTGTCATTGAATCAT	0.6738	0.5337	0.2545	0.1435	0.387	0.3315	-0.5246	-0.0195	0.0834	unc-89
chrI	4062091	4062111	+	AGCCAAAGCCGAAAGTCAGC	1.0	0.6582	-0.0572	0.0	0.3733	0.2436	-0.0875	0.0171	0.1286	unc-89
chrI	4062320	4062340	+	GTCTATCACAGTTGAATCAG	1.0	0.5612	0.3656	0.4927	0.6643	0.6351	0.5738	0.0388	0.1075	unc-89
chrI	4062703	4062723	+	CAGAACAAGGAGTTATCAAT	0.7673	0.5624	0.4504	0.3169	0.4368	0.2626	-0.6429	0.1672	0.2322	unc-89
chrI	4062789	4062809	+	GTTCTCGGAAACTACGAAGG	0.5851	0.77	0.6513	0.521	0.6883	0.6099	0.9628	0.3274	0.4061	unc-89
chrI	4062851	4062871	+	ATGACCAGACCAATACGCAT	1.0	0.5068	0.363	0.2598	0.6197	0.6017	0.5182	0.496	0.5184	unc-89
chrI	4062858	4062878	+	GACCAATACGCATTGGAGAA	1.0	0.644	0.4412	0.4246	0.5614	0.3401	-0.0693	-0.2484	0.127	unc-89
chrI	4062922	4062942	+	GCTATTGCCACAAATTCAAT	1.0	0.6862	0.0355	0.0	0.1051	0.0371	-1.5435	-0.7032	0.4417	unc-89
chrI	4063026	4063046	+	GGAGAAGGAAGAAATTAAGA	0.5649	0.644	0.3441	0.1819	0.6091	0.5679	0.627	0.6228	0.4738	unc-89
chrI	4063064	4063084	+	GAAGTGCTCCAGATGTTGAA	1.0	0.6959	0.3585	0.2788	0.5499	0.4731	0.143	0.305	0.3941	unc-89
chrI	4063096	4063116	+	GACAAACCAGTCAGTGAAGA	1.0	0.5873	0.4048	0.2077	0.5807	0.2162	-0.6349	-1.04	0.0977	unc-89
chrI	4063129	4063149	+	ATGAAGAAGAATCCAGAAAC	1.0	0.586	0.4938	0.1611	0.5624	0.4576	-0.3095	0.1966	0.0286	unc-89
chrI	4063143	4063163	+	AGAAACTGGAGTGTTTACTC	1.0	0.6582	0.3154	0.2636	0.5708	0.5528	0.4368	0.854	0.062	unc-89
chrI	4063174	4063194	+	CAAGCTGCAACTACAGATGC	1.0	0.5209	0.2059	0.32	0.6136	0.5228	0.016	-0.1032	0.035	unc-89
chrI	4063358	4063378	+	TTCCAGATCCGAGTGTTGAA	1.0	0.6959	0.1913	0.2153	0.4194	0.4444	-0.4846	-0.2931	0.2808	unc-89
chrI	4063369	4063389	+	AGTGTTGAATGGCTTAAGGA	1.0	0.7003	0.282	0.484	0.6668	0.6991	0.9664	0.821	0.3306	unc-89
chrI	4063468	4063488	+	GATGCGAGACTCGAGGACTC	1.0	0.6824	0.3797	0.4131	0.5469	0.5526	0.237	0.3043	0.0614	unc-89
chrI	4063545	4063565	+	CTTTGCAGTTGTCAAGAACT	1.0	0.6187	0.3574	0.0	0.3642	0.2429	-1.0742	-0.8468	0.1318	unc-89
chrI	4063652	4063672	+	CACCAGAACCATCTGTTGAA	1.0	0.6817	0.2037	0.1871	0.3748	0.3076	-0.5203	-0.3989	0.1062	unc-89
chrI	4063717	4063737	+	ATTCAGAAGCAGACAGCTGT	0.9189	0.6565	0.3266	0.2071	0.5827	0.364	0.0013	0.0259	0.057	unc-89
chrI	4063762	4063782	+	GACGCGAGACAGGGAGATGT	1.0	0.502	0.4495	0.5166	0.6301	0.6464	0.5735	0.5047	0.0544	unc-89
chrI	4063795	4063815	+	TGCCGTGCTAGGAATGAAGC	1.0	0.6724	0.0925	0.2521	0.5858	0.2064	-0.3243	-0.2975	0.0782	unc-89
chrI	4063822	4063842	+	GCTCTTACAACAGCGAACTT	1.0	0.7003	0.2412	0.2504	0.4395	0.4798	-0.4381	0.0971	0.285	unc-89
chrI	4063921	4063941	+	GATTTGAAAGTTACTGTAAT	0.7483	0.6955	0.3528	0.046	0.3168	0.0603	-1.5784	-1.2515	0.0767	unc-89
chrI	4063946	4063966	+	CCCCAGTACCAAATGTTGAA	0.9319	0.6676	0.1721	0.104	0.3288	0.3146	-0.4764	-0.4449	0.1959	unc-89
chrI	4064056	4064076	+	CAAGCTAGAGGAGAAGATGT	1.0	0.5209	0.4725	0.4429	0.6365	0.6388	1.0348	0.9054	0.0831	unc-89
chrI	4064115	4064135	+	AGCCAAAACCACTGCAAACA	1.0	0.5873	0.2683	0.0175	0.41	0.467	0.1008	-0.1216	0.0528	unc-89
chrI	4064175	4064195	+	AGGCCTGAAACCATACGAGG	1.0	0.5764	0.5516	0.5672	0.7276	0.6257	1.1009	0.5319	0.3346	unc-89
chrI	4064199	4064219	+	ACAAGGCAAGCCAGCTGAAT	1.0	0.6392	0.5062	0.0778	0.3071	0.205	-0.6199	0.2129	0.0265	unc-89
chrI	4064202	4064222	+	AGGCAAGCCAGCTGAATTGG	1.0	0.6037	0.5598	0.4886	0.6742	0.6624	0.7126	0.4633	0.1531	unc-89
chrI	4064240	4064260	+	AGCCAGAGCCTGAGGTTAAA	0.832	0.6392	0.2805	0.2042	0.3146	0.1735	-1.1075	-0.235	0.1576	unc-89
chrI	4064383	4064403	+	TGCCAAGCTACAAACAAGGC	0.9015	0.644	0.0218	0.395	0.6172	0.438	-0.0723	-0.303	0.1912	unc-89
chrI	4064401	4064421	+	GCTGGAAAGGATGAAACTGT	0.7552	0.6187	0.4408	0.3767	0.6376	0.6375	0.3918	0.2667	0.2996	unc-89
chrI	4064580	4064600	+	CTTCAAGAATGATCAACCAG	0.9568	0.6742	0.4719	0.4136	0.6595	0.4987	0.132	-0.3919	0.2089	unc-89
chrI	4064587	4064607	+	AATGATCAACCAGTGGAGAT	1.0	0.7003	0.3869	0.3284	0.5045	0.4986	-0.0447	0.2439	0.0712	unc-89
chrI	4064604	4064624	+	GATTGGACAACACATGCAAT	1.0	0.7239	0.3356	0.1084	0.5102	0.4124	-0.3302	-0.1073	0.3967	unc-89
chrI	4064613	4064633	+	ACACATGCAATTGGAAGTAT	1.0	0.5057	0.4682	0.187	0.4935	0.3887	-0.577	0.2605	0.2201	unc-89
chrI	4064620	4064640	+	CAATTGGAAGTATTGGAAGA	0.6522	0.6534	0.4	0.2893	0.5943	0.3274	-0.0201	-0.1756	0.0611	unc-89
chrI	4064773	4064793	+	GAACATGTCACCGATGAAAG	1.0	0.742	0.317	0.388	0.667	0.4797	0.6107	-0.0981	0.2123	unc-89
chrI	4064791	4064811	+	AGTGGCCAGCTTGAGGAGAT	1.0	0.7287	0.5931	0.543	0.57	0.4152	0.0829	0.4683	0.0397	unc-89
chrI	4064924	4064944	+	GCATCCTCTAAGACCGACAC	1.0	0.5884	0.3255	0.4802	0.6681	0.6213	0.8806	0.5377	0.4236	unc-89
chrI	4064930	4064950	+	TCTAAGACCGACACTGGACG	1.0	0.8077	0.2754	0.3957	0.6387	0.5404	0.5702	-0.4766	0.7111	unc-89
chrI	4064947	4064967	+	ACGTGGAGCTCCAGAATTTG	0.8438	0.6273	0.4542	0.3767	0.5015	0.3593	-0.0992	0.0638	0.1361	unc-89
chrI	4065036	4065056	+	AGCCACGACCAAAGATCAAG	1.0	0.5895	0.2021	0.2406	0.5827	0.4701	0.2205	-0.458	0.17	unc-89
chrI	4065098	4065118	+	CGCGCTGAGCACAAGGATGA	1.0	0.6025	0.3038	0.3934	0.6024	0.4703	0.215	0.0105	0.0173	unc-89
chrI	4065176	4065196	+	TGTGAGGCTGAGAACGAGTA	1.0	0.7381	0.5823	0.5557	0.6817	0.6023	0.5364	0.4286	0.4219	unc-89
chrI	4065186	4065206	+	AGAACGAGTATGGAAGTGCA	1.0	0.5303	0.4381	0.5386	0.6707	0.7129	1.0545	0.9325	0.3391	unc-89
chrI	4065214	4065234	+	AGGGCCAATTATTGTCACAT	1.0	0.5033	0.3584	0.3239	0.488	0.3222	-0.2444	0.1575	0.0899	unc-89
chrI	4065287	4065307	+	AAGCCAGCTGTTGTTACAGT	1.0	0.6025	0.6282	0.2901	0.499	0.3437	-0.4596	-0.2555	0.1155	unc-89
chrI	4065320	4065340	+	GTTCTTGAAGGAAAGATTTC	1.0	0.6862	0.088	0.1374	0.3322	0.0713	-1.1884	-0.4763	0.0583	unc-89
chrI	4065345	4065365	+	AACCGAAACCAAGTGTTAAA	1.0	0.6582	0.211	0.0	0.268	0.141	-0.8242	-0.2392	0.1245	unc-89
chrI	4065356	4065376	+	AGTGTTAAATGGTACAAGAA	0.4614	0.672	0.3989	0.405	0.6262	0.526	0.3972	0.5523	0.1888	unc-89
chrI	4065400	4065420	+	TAGAGTTAAGATTGAGAATT	1.0	0.4773	0.63	0.2044	0.3417	0.1663	-1.28	-0.5698	0.0246	unc-89
chrI	4065451	4065471	+	CAACGCTAAACTCGACGATA	1.0	0.5199	0.3944	0.0712	0.3876	0.2238	-0.5487	-0.1755	0.0256	unc-89
chrI	4065485	4065505	+	TGTGAAGCTTCAAATGAGTT	0.8129	0.6862	0.2898	0.1941	0.4412	0.2277	-0.9687	-0.8583	0.1306	unc-89
chrI	4065495	4065515	+	CAAATGAGTTTGGAGATGTT	0.8084	0.6676	0.517	0.2921	0.3899	0.2964	-0.5549	-0.1928	0.0474	unc-89
chrI	4065636	4065656	+	GAACTAAGCCAGATGTGAAA	1.0	0.6582	0.2533	0.0	0.4522	0.2295	-0.2961	-0.0363	0.2205	unc-89
chrI	4065698	4065718	+	CACTTCGAATCAACCGACGA	1.0	0.644	0.4172	0.2551	0.6121	0.5236	0.1713	-0.3646	0.0826	unc-89
chrI	4065776	4065796	+	ATTGAAGTTTCCAATGATGC	1.0	0.6862	0.1147	0.0	0.4917	0.4255	-0.7605	-0.823	0.0522	unc-89
chrI	4066028	4066048	+	AGCGCTGAGATGTCTGATAC	1.0	0.6025	0.3536	0.4598	0.5953	0.2912	-0.3921	-0.1085	0.0214	unc-89
chrI	4066174	4066194	+	CGTTCCAAAGGGAACTCCAT	1.0	0.6305	0.3584	0.3938	0.5021	0.3331	-0.5886	-0.2478	0.2335	unc-89
chrI	4066180	4066200	+	AAAGGGAACTCCATTGGTTT	1.0	0.6959	0.4516	0.1434	0.3447	0.3078	-1.1938	-0.7235	0.0502	unc-89
chrI	4066218	4066238	+	GAAAGCCAAAAGATGTTAAA	1.0	0.644	0.3041	0.0035	0.3537	0.1075	-0.984	-0.3296	0.1512	unc-89
chrI	4066265	4066285	+	GACGGGAAGGTCGAGGATCT	1.0	0.7101	0.4505	0.4618	0.4324	0.2954	-0.2999	0.051	0.0038	unc-89
chrI	4066316	4066336	+	GACTTCCAAGAGAAAGATGT	1.0	0.5624	0.2882	0.3099	0.6315	0.5763	0.072	-0.0521	0.2345	unc-89
chrI	4066349	4066369	+	GTCACTGCTGCTAACGAGGC	1.0	0.5884	0.2123	0.5412	0.6605	0.4448	0.1855	-0.2167	0.0386	unc-89
chrI	4066406	4066426	+	GCCAAGCCTGAAATTGTTTC	0.8582	0.6676	0.0613	0.0128	0.2398	0.0325	-1.8736	-1.5505	0.0713	unc-89
chrI	4066411	4066431	+	GCCTGAAATTGTTTCTGGGC	0.9225	0.6156	0.2012	0.1276	0.4812	0.1596	-0.7609	-0.9916	0.0479	unc-89
chrI	4066488	4066508	+	GACCAGTCAAGGGAGTCAAG	1.0	0.7656	0.3022	0.5436	0.6664	0.6083	0.9593	0.6091	0.4536	unc-89
chrI	4066535	4066555	+	GATGCTAAAACAAAGGACAA	1.0	0.6022	0.306	0.1428	0.5628	0.6441	0.8667	0.4645	0.3619	unc-89
chrI	4066541	4066561	+	AAAACAAAGGACAATGGAGA	0.5531	0.5742	0.2592	0.0	0.4713	0.2767	-0.1033	-0.3595	0.0996	unc-89
chrI	4066667	4066687	+	ACCGTCAAACTTGCTGACGA	1.0	0.6582	0.4009	0.2432	0.5527	0.43	0.4787	-0.2464	0.1746	unc-89
chrI	4066782	4066802	+	GTCCAGTGAAACAGGTCAAG	0.916	0.6805	0.2959	0.4668	0.6327	0.5531	0.8069	0.3448	0.3788	unc-89
chrI	4066793	4066813	+	CAGGTCAAGTGGTATAAGAA	1.0	0.6582	0.4127	0.5293	0.6496	0.4744	-0.1654	-0.1934	0.11	unc-89
chrI	4066835	4066855	+	AAGGCTAAGGACAACGGAGA	1.0	0.5884	0.5381	0.5499	0.657	0.5071	0.3465	0.1699	0.0952	unc-89
chrI	4066849	4066869	+	CGGAGATGGATCCTACTCTC	1.0	0.5766	0.4775	0.55	0.5756	0.4267	-0.0983	0.3952	0.0159	unc-89
chrI	4066955	4066975	+	GCTCTTACTGTTAAGCTTCC	1.0	0.672	0.1045	0.0764	0.3241	0.1573	-0.9064	-0.2142	0.0977	unc-89
chrI	4067055	4067075	+	AGAAGCCAAAGGAAATTAAA	0.9254	0.5766	0.2222	0.1533	0.4133	0.1625	-0.5407	0.282	0.3689	unc-89
chrI	4067131	4067151	+	CGGAGACAACAAACCACAGC	1.0	0.644	0.3613	0.2947	0.5562	0.3009	0.0711	-0.1443	0.1079	unc-89
chrI	4067147	4067167	+	CAGCTGGTTATTCCAGATGC	1.0	0.6001	0.4784	0.4565	0.5911	0.5923	0.1611	0.115	0.0566	unc-89
chrI	4067195	4067215	+	GTTGTGTTGACTGATGAAGA	1.0	0.7239	0.3849	0.4059	0.6607	0.5261	0.1727	-0.1735	0.2277	unc-89
chrI	4067281	4067301	+	CAAAGGACTCGAGGATCAAG	1.0	0.6273	0.4901	0.4098	0.6084	0.4224	0.5253	0.0039	0.2563	unc-89
chrI	4067291	4067311	+	GAGGATCAAGTGGTGTCGAT	0.9704	0.6582	0.5584	0.4844	0.5545	0.4078	-0.2977	-0.0337	0.2112	unc-89
chrI	4067308	4067328	+	GATTGGATCTCCAATTAAGT	1.0	0.7239	0.1202	0.07	0.4311	0.2085	-0.6381	-0.2199	0.237	unc-89
chrI	4067324	4067344	+	AAGTTGGAAATCGAAACTTC	1.0	0.586	0.3111	0.1439	0.3991	0.1982	-0.9478	-0.1487	0.0258	unc-89
chrI	4067346	4067366	+	GATCACCGAAGACTGTGAAA	1.0	0.7145	0.3597	0.3015	0.5737	0.4072	0.288	0.579	0.4661	unc-89
chrI	4067510	4067530	+	GCAGGATCTGCAAACAGCAG	1.0	0.7278	0.5274	0.519	0.665	0.5477	0.7418	0.1303	0.5152	unc-89
chrI	4067524	4067544	+	CAGCAGTGGAAAGATCACTG	1.0	0.7514	0.5236	0.6345	0.7209	0.743	1.3639	0.9071	0.1569	unc-89
chrI	4067631	4067651	+	CCAAGCCAAGAATTGTCAAA	1.0	0.644	0.3088	0.0435	0.3278	0.1736	-0.7818	-0.4723	0.6581	unc-89
chrI	4067642	4067662	+	ATTGTCAAATGGTATAAGAA	0.4686	0.6862	0.2353	0.224	0.5601	0.4964	0.1701	0.3621	0.1846	unc-89
chrI	4067771	4067791	+	ATTGTTCTTGAAAACACCGC	0.8143	0.672	0.2654	0.0	0.555	0.4422	0.0299	-0.0295	0.2195	unc-89
chrI	4067819	4067839	+	ACTGTTAAGAAAGCTAAGGC	1.0	0.6862	0.1087	0.2807	0.6053	0.4867	0.4081	0.4643	0.1396	unc-89
chrI	4067878	4067898	+	TGTTGCCAAGGGTGCCAAGA	0.8036	0.6578	0.5453	0.2373	0.5173	0.4367	0.1801	0.4368	0.0757	unc-89
chrI	4067922	4067942	+	GAGAGCCAGAGGATGTCAGA	1.0	0.6724	0.4826	0.4644	0.6651	0.5361	0.5149	0.7843	0.2953	unc-89
chrI	4068029	4068049	+	TCCGCTGATTTGAAGGATGC	1.0	0.5742	0.1796	0.2919	0.5566	0.5357	0.2354	-0.05	0.0502	unc-89
chrI	4068062	4068082	+	GTCGAAGTAATCAATGAGAG	1.0	0.6995	0.2729	0.4815	0.6655	0.4507	0.2886	-0.3374	0.4938	unc-89
chrI	4068201	4068221	+	CTCCAGTCAGACAAGTCAAA	0.7126	0.6817	0.2685	0.0748	0.3949	0.2352	-0.6688	-0.3503	0.2925	unc-89
chrI	4068241	4068261	+	GATCAAACCAAACAGCCATT	1.0	0.6862	0.3109	0.0	0.3426	0.2906	-0.9532	-0.1112	0.4921	unc-89
chrI	4068298	4068318	+	TGCTATCAACCGTGCTCAAT	0.8984	0.5873	0.275	0.0228	0.2578	0.0875	-1.3248	-0.5794	0.0351	unc-89
chrI	4068305	4068325	+	AACCGTGCTCAATTGGACGA	1.0	0.6582	0.3455	0.303	0.628	0.425	0.8106	0.1708	0.3206	unc-89
chrI	4068554	4068574	+	TTTGAAGAGAAACCAGAATC	0.9928	0.6187	0.3143	0.098	0.4298	0.3132	-0.5215	0.1197	0.04	unc-89
chrI	4068596	4068616	+	CCATCGTCTAAGAAATCTGA	1.0	0.5161	0.0795	0.0475	0.5535	0.3438	-0.1954	-0.22	0.1635	unc-89
chrI	4068620	4068640	+	GGTGCATACCGTGTTGTTCT	1.0	0.6447	0.323	0.0675	0.302	0.2955	-0.6979	-0.3748	0.0233	unc-89
chrI	4068647	4068667	+	GACAAGGGAGAAGTATACAG	1.0	0.6698	0.4817	0.6272	0.714	0.7487	1.1774	0.7472	0.7669	unc-89
chrI	4068773	4068793	+	ACTCTTCAGTGCACTATTGC	1.0	0.7145	0.1173	0.0317	0.3816	0.1478	-0.6298	-0.2513	0.0846	unc-89
chrI	4068798	4068818	+	AACCATTCCCCGAAGTCATC	1.0	0.6724	-0.0107	0.0	0.2846	0.1408	-1.23	-0.4035	0.0401	unc-89
chrI	4068809	4068829	+	GAAGTCATCTGGGAGAAGGA	1.0	0.6724	0.478	0.5641	0.7072	0.6296	0.7145	0.5749	0.5572	unc-89
chrI	4068860	4068880	+	ACGATGAGAGTCGCACTTGA	1.0	0.6143	0.4157	0.3157	0.4955	0.3997	-0.1755	0.3615	0.2608	unc-89
chrI	4068905	4068925	+	TCTGCCAAGAAGAGTGACAT	0.6688	0.5738	0.5073	0.3921	0.6105	0.5084	0.1913	0.0445	0.2199	unc-89
chrI	4068938	4068958	+	GTTACTGCGAAGAACGAAGC	1.0	0.6305	0.2326	0.2582	0.6444	0.5549	0.5491	0.4331	0.3032	unc-89
chrI	4069098	4069118	+	TTCCAAAGCCAACATTGCAA	1.0	0.6582	0.2009	0.0006	0.5485	0.4272	-0.4681	-0.5342	0.2531	unc-89
chrI	4069153	4069173	+	TAGAATCACCCTCGATGACA	1.0	0.5199	0.4027	0.1584	0.5512	0.564	0.303	0.2819	0.1076	unc-89
chrI	4069160	4069180	+	ACCCTCGATGACATGGCTGA	1.0	0.6582	0.3967	0.3063	0.5809	0.499	0.2628	-0.0949	0.1183	unc-89
chrI	4069238	4069258	+	TGTATTGCAAAGAATGAGAA	1.0	0.672	0.1881	0.1346	0.6106	0.3205	-0.4922	-0.8211	0.2289	unc-89
chrI	4072465	4072485	+	TTATTGTACACCCAATGTTT	1.0	0.6001	0.27	0.0	0.3149	0.1809	-0.9397	-0.3584	0.1081	clec-89
chrI	4072617	4072637	+	TTCTTCCAGGCCATTTCCAT	1.0	0.6724	0.3757	0.0951	0.3811	0.1807	-0.8292	-0.5791	0.0412	clec-89
chrI	4072672	4072692	+	GGCCATCTGTAGACAAATCC	1.0	0.5766	0.2432	0.3324	0.5961	0.341	-0.3142	-0.1919	0.0666	clec-89
chrI	4072745	4072765	+	CAATCCAAACTTTCTCCGAG	1.0	0.6438	0.1903	0.1437	0.5269	0.2821	-0.0782	-0.5467	0.2847	clec-89
chrI	4094287	4094307	+	CCATGCGTGATGCTAAATCG	1.0	0.6604	0.3523	0.5407	0.6992	0.7833	1.1671	0.4303	0.3746	acd-2
chrI	4095087	4095107	+	CCAGTAAATTCCTTCAAAAA	1.0	0.6298	0.3872	0.005	0.2771	0.0643	-1.2926	-1.262	0.0306	acd-2
chrI	4095634	4095654	+	AAGGAGTCGCGCGTGCCTTT	1.0	0.7243	0.5535	0.2126	0.3292	0.093	-1.101	-0.102	0.0934	acd-2
chrI	4095659	4095679	+	GCTTATCGTCGGACTTGCGT	1.0	0.7145	0.3063	0.0817	0.6215	0.5894	0.2993	0.1202	0.3538	acd-2
chrI	4095755	4095775	+	TATTGTCAACGAAGGAGGCA	1.0	0.6295	0.2923	0.1076	0.5859	0.2946	0.0083	-0.3729	0.2061	acd-2
chrI	4095828	4095848	+	GTTAGAGAATTGAATGTATC	1.0	0.672	0.1997	0.1751	0.3705	0.145	-1.2714	-0.533	0.0334	acd-2
chrI	4095840	4095860	+	AATGTATCTGGAGATCTTAC	0.7862	0.7003	0.1949	0.213	0.4028	0.1915	-0.5052	0.5582	0.104	acd-2
chrI	4095851	4095871	+	AGATCTTACTGGGGAAACAT	1.0	0.4501	0.4353	0.3624	0.607	0.5285	0.4854	0.648	0.2455	acd-2
chrI	4095875	4095895	+	ATATCTTTTACAAACAAATA	0.6735	0.5458	0.2347	0.0	0.3836	0.057	-1.25	-0.9425	0.1184	acd-2
chrI	4096056	4096076	+	CGGACGGCAGGATACGATTG	1.0	0.6958	0.5515	0.6066	0.7159	0.5595	0.3324	-0.2201	0.0375	acd-2
chrI	4096293	4096313	+	AAGCAAAAAGTGACGTCACT	0.5574	0.644	0.3615	0.1607	0.3609	0.1469	-0.8331	-0.6019	0.096	acd-2
chrI	4096303	4096323	+	TGACGTCACTTGGAAAATGT	0.7682	0.5908	0.2893	0.2597	0.5252	0.3643	-0.5223	-0.6367	0.0973	acd-2
chrI	4096325	4096345	+	GGAGCTTGATCTCCGAAACT	1.0	0.6025	0.341	0.3631	0.5253	0.4105	0.0958	0.2422	0.2476	acd-2
chrI	4096336	4096356	+	TCCGAAACTTGGCGCCCGAA	1.0	0.6015	0.6409	0.3426	0.447	0.1833	-0.4827	-0.4962	0.3442	acd-2
chrI	4096464	4096484	+	TTCTCAGATATCTATGAAAA	0.5981	0.56	0.2491	0.1368	0.3709	0.0206	-1.7463	-1.5714	0.0628	acd-2
chrI	4096491	4096511	+	CGTTACTTTATTCATCCACC	1.0	0.6578	0.0138	0.1651	0.4741	0.1831	-0.8012	-0.842	0.1431	acd-2
chrI	4096638	4096658	+	CAGCACAATCTCCTAAACCG	1.0	0.6462	0.442	0.5801	0.7274	0.8082	1.3967	0.6213	0.7304	acd-2
chrI	4096645	4096665	+	ATCTCCTAAACCGTGGCAAC	1.0	0.5884	0.1865	0.1878	0.4688	0.3312	-0.584	-0.4642	0.0211	acd-2
chrI	4096752	4096772	+	CAATTCTTCAATGATACTTG	0.7527	0.6995	0.2831	0.1084	0.5164	0.4428	-0.1099	-0.3041	0.1047	acd-2
chrI	4096782	4096802	+	CCGTTTACCTATAATGTTGA	1.0	0.6156	0.2679	0.0777	0.3989	0.2565	-0.7548	-0.8759	0.1408	acd-2
chrI	4097006	4097026	+	ATACGAATCAATAACCTGTA	1.0	0.6298	0.3746	0.2918	0.5535	0.4088	0.2179	0.609	0.2877	acd-2
chrI	4097078	4097098	+	CGACTGTGAAGAGTGTCATA	1.0	0.6817	0.2834	0.3031	0.4814	0.3878	-0.1009	0.4745	0.2664	acd-2
chrI	4097118	4097138	+	TACACATCATACAACTCCTA	1.0	0.56	0.249	0.3073	0.5781	0.458	0.206	0.363	0.0707	acd-2
chrI	4103800	4103820	+	CTGGAGAATCTTCAACTCCG	1.0	0.6556	0.4159	0.5223	0.6862	0.4858	0.4118	-0.1609	0.2601	acd-1
chrI	4104793	4104813	+	AACGTTATTCTGGCTCATAA	0.9585	0.6582	0.3378	0.193	0.4257	0.1784	-0.7836	-0.0996	0.0702	acd-1
chrI	4104808	4104828	+	CATAATGGTGTCGTGTTCCC	1.0	0.7003	0.2992	0.4245	0.5631	0.316	-0.3535	-0.2584	0.1129	acd-1
chrI	4104956	4104976	+	TCTAATTAATGAAGATGGAA	1.0	0.5053	0.2033	0.1221	0.5376	0.1596	-0.6327	-0.6482	0.0916	acd-1
chrI	4105075	4105095	+	TTTCCAGAAATCAACAAAAC	0.3715	0.6163	0.1474	0.0	0.2567	0.0567	-1.4626	-1.1963	0.0681	acd-1
chrI	4105144	4105164	+	GAAATTCCTACTCTCATCGG	1.0	0.7137	0.4903	0.4847	0.6705	0.6859	1.1587	0.6512	0.3199	acd-1
chrI	4105840	4105860	+	ACAGAAGTTCTCACCCCTCT	1.0	0.6582	0.3512	0.2247	0.3617	0.226	-0.7112	-0.2857	0.0321	acd-1
chrI	4105857	4105877	+	TCTTGGGAAATGTTTCACAT	1.0	0.7097	0.4021	0.2554	0.4811	0.2576	-0.7058	-0.4737	0.4567	acd-1
chrI	4105935	4105955	+	AGCGGGTCTTGCAATTACCC	0.8963	0.6959	0.2272	0.5634	0.6895	0.6399	0.3991	0.5664	0.3726	acd-1
chrI	4106088	4106108	+	CACAGTTTCCCCGAACACTG	1.0	0.6604	0.4334	0.4978	0.6781	0.6344	0.4712	-0.1025	0.2012	acd-1
chrI	4106459	4106479	+	TGCTCCTACCTACTCATCAA	1.0	0.5884	0.2493	0.3933	0.605	0.5671	0.0625	-0.0237	0.115	acd-1
chrI	4106488	4106508	+	TGCACCGAAAATTTTCCAGA	0.9923	0.56	0.1087	0.0	0.2952	0.0494	-1.2514	-1.3297	0.2725	acd-1
chrI	4106518	4106538	+	TCCAACTTATCGTATAGTTC	1.0	0.6298	0.0953	0.0087	0.3774	0.2857	-0.6401	-0.0924	0.0837	acd-1
chrI	4106556	4106576	+	CTGCAAAGCTAAATTTTACA	0.6842	0.6298	0.2418	0.0	0.263	0.0393	-2.0647	-1.8449	0.3168	acd-1
chrI	4106566	4106586	+	AAATTTTACATGGAAAATTG	0.3005	0.6179	0.364	0.0	0.356	0.2446	-1.3554	-1.3597	0.0422	acd-1
chrI	4109593	4109613	+	CTAAAAAAGTTCAAGCATGC	1.0	0.6156	-0.1109	0.0	0.3013	0.1695	-1.3473	-1.3009	0.0572	delm-2
chrI	4109635	4109655	+	CGGGAGACCCAGCATTTTTG	1.0	0.7798	0.3174	0.3475	0.4642	0.2072	-1.4354	-1.0616	0.066	delm-2
chrI	4109788	4109808	+	TCAGGTGGGCAACATTATTT	0.9874	0.6865	0.4776	0.0797	0.2467	0.0859	-1.3165	-0.359	0.0243	delm-2
chrI	4109798	4109818	+	AACATTATTTTGGCTGATTA	1.0	0.6298	0.3059	0.0237	0.2997	0.0286	-1.8233	-1.7198	0.0096	delm-2
chrI	4109814	4109834	+	ATTATGGTATGCACCTCCAT	1.0	0.7239	0.5811	0.274	0.5133	0.4263	-0.1137	0.3661	0.2735	delm-2
chrI	4109843	4109863	+	GATTACTCAAGTGTGCATTT	1.0	0.6862	0.3899	0.0647	0.3803	0.3078	-0.9957	0.0843	0.0935	delm-2
chrI	4110178	4110198	+	TGATCAACTACATAATGCAT	0.9079	0.4784	0.2931	0.1755	0.6158	0.5297	0.167	0.2865	0.4198	delm-2
chrI	4110204	4110224	+	ACTGAAGTTCCAATTTTGAT	0.5111	0.6862	0.287	0.0	0.2254	0.1359	-1.6856	-1.4002	0.2591	delm-2
chrI	4110217	4110237	+	TTTTGATTGGCAGCTCGAAT	0.7101	0.7145	0.3116	0.0	0.277	0.0272	-1.2893	-1.1054	0.0984	delm-2
chrI	4110306	4110326	+	CAAGGATTTTTCATAGATGC	1.0	0.5482	0.1454	0.0	0.4783	0.2132	-1.1633	-1.2327	0.013	delm-2
chrI	4110463	4110483	+	ACTCGGTAAATGTTATACTT	1.0	0.6281	0.2341	0.31	0.412	0.3407	-0.1077	0.707	0.1922	delm-2
chrI	4110541	4110561	+	AGCAGGTCTTGCAATTACAT	0.9884	0.6817	0.3854	0.3206	0.497	0.3557	-0.44	0.1981	0.4288	delm-2
chrI	4111025	4111045	+	AACTTCTGCCCACCAATAAA	1.0	0.6049	0.3114	0.0037	0.3544	0.1121	-0.9518	-0.5402	0.1684	delm-2
chrI	4111054	4111074	+	TGCACGGAGCATTATCCAAG	1.0	0.6816	0.2649	0.5356	0.6811	0.4801	0.5584	0.1243	0.4261	delm-2
chrI	4111084	4111104	+	TCTGATCTACCTTACCTCAC	1.0	0.6862	0.3306	0.408	0.5117	0.3354	0.0107	0.3468	0.2173	delm-2
chrI	4111170	4111190	+	CTACAATAATGAGCGGAGTA	1.0	0.644	0.3567	0.3725	0.5342	0.4061	-0.2408	-0.167	0.106	delm-2
chrI	4114976	4114996	+	AATACCGAAGGTCTTGCCGT	0.8901	0.6447	0.3254	0.1447	0.5729	0.5434	0.0364	-0.2204	0.0401	cyb-2.2
chrI	4115014	4115034	+	GGAGGAAGAGTTCAATTGCA	1.0	0.5766	0.4166	0.3574	0.6704	0.6505	0.582	0.5	0.6342	cyb-2.2
chrI	4123505	4123525	+	TTGTACTGCTTTCTGTCGGA	0.7183	0.644	0.4927	0.1718	0.5008	0.3311	-0.3562	-0.6152	0.3315	H31G24.1
chrI	4123537	4123557	+	TGTCTTTCCGGATTGACGGG	1.0	0.77	0.5747	0.3763	0.6172	0.4823	0.4847	-0.2256	0.6659	H31G24.1
chrI	4123540	4123560	+	CTTTCCGGATTGACGGGTGG	1.0	0.7144	0.6803	0.0926	0.4612	0.3258	-0.5047	-1.0144	0.1305	H31G24.1
chrI	4123549	4123569	+	TTGACGGGTGGTGGAGGGGG	0.356	0.5716	1.1221	0.4135	0.4794	0.3509	-0.7388	-0.9126	0.0623	H31G24.1
chrI	4123595	4123615	+	CTTGTCAGCAAGCAAATCAC	1.0	0.6329	0.3656	0.1614	0.5379	0.4441	0.3607	0.5485	0.2815	H31G24.1
chrI	4124521	4124541	+	TACGTGTCTATACAAGCTTC	1.0	0.586	0.2005	0.2603	0.5066	0.4016	-0.4842	0.142	0.0317	H31G24.1
chrI	4126227	4126247	+	TTTTTTTATTCTTTGCTCCC	1.0	0.6436	0.0021	0.0	0.1684	0.031	-1.7541	-1.8582	0.0514	lin-44
chrI	4126255	4126275	+	AATGAGATCCCGACGATCAG	1.0	0.8219	0.4099	0.4236	0.684	0.6167	0.7525	0.3386	0.7463	lin-44
chrI	4126946	4126966	+	TGCTCTTCGATCAATTCAAC	0.6359	0.5742	0.0716	0.0487	0.3672	0.1654	-0.8898	-0.4657	0.1453	lin-44
chrI	4127041	4127061	+	ATCGTTTGAGATTTCAGCAA	1.0	0.6298	0.3753	0.1869	0.5356	0.3642	-0.7649	-0.7921	0.1993	lin-44
chrI	4127058	4127078	+	CAATGGGATTGTTCGGAAGC	1.0	0.6817	0.2476	0.1206	0.4129	0.2279	-0.5706	-0.5682	0.0144	lin-44
chrI	4127163	4127183	+	TCCGAGAGTCTTCTCTGATT	0.8743	0.6817	0.3347	0.3252	0.3364	0.1704	-0.921	-0.3086	0.0066	lin-44
chrI	4127190	4127210	+	TGTCATCTGCATCTGCCGCC	1.0	0.7003	0.2224	0.0	0.4034	0.2556	-0.8933	-1.2684	0.2958	lin-44
chrI	4127220	4127240	+	CGACGGCATGCGCACAAGGA	1.0	0.7243	0.4786	0.5086	0.6395	0.5102	0.0854	-0.0702	0.1119	lin-44
chrI	4127251	4127271	+	TTGTGCGTGTAACAACCAGA	1.0	0.5766	0.4752	0.3934	0.6606	0.3379	-0.0995	-0.2861	0.55	lin-44
chrI	4127337	4127357	+	TTTTCTTGTAGATGTACTCA	1.0	0.5455	0.3187	0.0	0.338	0.3171	-1.2766	-1.2597	0.0398	lin-44
chrI	4127414	4127434	+	GAATACTTTGTTAAGGAAGG	0.6442	0.6853	0.3948	0.338	0.6302	0.3142	0.2496	-0.0674	0.0541	lin-44
chrI	4127444	4127464	+	CAATTTGAAGGCAGGGAGAT	1.0	0.5873	0.4638	0.0299	0.2896	0.2223	-0.7509	-0.4354	0.0274	lin-44
chrI	4128054	4128074	+	CTTGTCAACAGAAAACTTGC	0.6668	0.6046	-0.0099	0.0	0.3272	0.1448	-0.7582	-0.4138	0.0617	lin-44
chrI	4131249	4131269	+	TCATGTATCTCCTCATGAGT	1.0	0.5766	0.3051	0.168	0.534	0.4481	0.2893	0.3097	0.1099	let-504
chrI	4131286	4131306	+	TGTTATTCAGGCCATCGGCT	1.0	0.7003	0.2876	0.1044	0.5694	0.4324	-0.1763	-0.1632	0.2932	let-504
chrI	4131301	4131321	+	CGGCTTGGATATTAACTCGC	1.0	0.5482	0.3095	0.3285	0.5418	0.2557	-0.4488	-0.3461	0.1612	let-504
chrI	4131408	4131428	+	CGTTGTCTATAATTTCTTCT	0.8374	0.6578	0.2518	0.0863	0.2971	0.0208	-1.7497	-1.2001	0.116	let-504
chrI	4131450	4131470	+	TGATCTCGTCTACGTTTTGC	1.0	0.5317	0.0882	0.0048	0.3458	0.2582	-1.2213	-1.0296	0.1014	let-504
chrI	4131453	4131473	+	TCTCGTCTACGTTTTGCTGG	0.7476	0.77	0.4327	0.0	0.4429	0.3834	-0.8764	-1.3857	0.4829	let-504
chrI	4131456	4131476	+	CGTCTACGTTTTGCTGGTGG	1.0	0.77	0.6479	0.4644	0.6155	0.2566	-0.8406	-1.5071	0.2144	let-504
chrI	4131503	4131523	+	CGGAGGAGGAGATCGACTCC	1.0	0.6959	0.4012	0.5508	0.6153	0.4975	-0.0536	0.1671	0.0082	let-504
chrI	4131519	4131539	+	CTCCTGGAAACTTGACGTCG	1.0	0.5989	0.3889	0.3992	0.6196	0.5374	0.3394	-0.4822	0.0434	let-504
chrI	4131522	4131542	+	CTGGAAACTTGACGTCGTGG	1.0	0.657	0.6025	0.5251	0.7173	0.4955	0.193	-0.5116	0.2455	let-504
chrI	4131543	4131563	+	GGAGATCGGCTTCTTCTGAC	0.872	0.6724	0.2651	0.3986	0.561	0.3176	-0.232	-0.192	0.0353	let-504
chrI	4131573	4131593	+	GAAATTCGACGACGTCTTGG	1.0	0.6711	0.3508	0.3633	0.6485	0.5368	0.1908	-0.1881	0.3116	let-504
chrI	4131600	4131620	+	GGACTACGACGAGTACGACG	0.875	0.6604	0.3463	0.5528	0.7293	0.7803	1.3613	0.2809	0.597	let-504
chrI	4131603	4131623	+	CTACGACGAGTACGACGTGG	1.0	0.6037	0.5932	0.6046	0.6843	0.6401	0.6124	-0.1373	0.5131	let-504
chrI	4131624	4131644	+	GGAGATCGGCTTCGTTTTCT	0.8064	0.6157	0.3255	0.2674	0.3243	0.0628	-1.949	-1.444	0.0072	let-504
chrI	4131648	4131668	+	GAATCATCACGACGTCTTCG	1.0	0.6013	0.2058	0.2934	0.6012	0.5069	0.2003	-0.4422	0.1747	let-504
chrI	4131675	4131695	+	GAGGCACTCGGAGCACGAAT	1.0	0.5493	0.535	0.4439	0.5837	0.4108	0.0516	0.4314	0.1911	let-504
chrI	4131693	4131713	+	ATTGGCTCTCGTTTTCGTTT	0.9009	0.7145	0.2953	0.0	0.2988	0.0927	-1.4901	-1.315	0.1272	let-504
chrI	4131714	4131734	+	GGAGGCGAATTTTTTACAAC	1.0	0.644	0.118	0.0	0.1742	0.0203	-1.8756	-1.8079	0.0771	let-504
chrI	4131779	4131799	+	GCTTCTACTTCGACTACTTC	1.0	0.6305	0.0724	0.1142	0.3974	0.1729	-0.9943	-0.5321	0.1102	let-504
chrI	4131998	4132018	+	CACCTTTTTGACTTCCACAT	1.0	0.6298	0.4707	0.2363	0.3903	0.1204	-1.5231	-1.4218	0.2909	let-504
chrI	4132651	4132671	+	CGCTATGACAACAAGCGTCC	1.0	0.6298	0.1019	0.0796	0.5482	0.4026	-0.2063	-0.2476	0.0171	E01A2.2
chrI	4132690	4132710	+	TACCAAGTAAAGCGGAGTCG	1.0	0.657	0.3821	0.4223	0.6353	0.5304	0.6998	0.0206	0.2538	E01A2.2
chrI	4132777	4132797	+	TTCGATCCCGTAAGTCGTTC	1.0	0.6015	0.2514	0.099	0.3839	0.1637	-1.1638	-0.8608	0.0989	E01A2.2
chrI	4132783	4132803	+	CCCGTAAGTCGTTCTGGTAA	1.0	0.6582	0.3688	0.3286	0.4864	0.1627	-0.6726	-0.6812	0.095	E01A2.2
chrI	4132970	4132990	+	GTGCCCATAAAGACGAAGAA	1.0	0.5884	0.4827	0.3334	0.6331	0.4555	0.2329	0.1804	0.6588	E01A2.2
chrI	4133190	4133210	+	GAAGTTGCGAGAGGCGCATT	1.0	0.6157	0.5612	0.4374	0.452	0.2359	-0.867	-0.1974	0.0189	E01A2.2
chrI	4133262	4133282	+	ACAATTCAATAAATTCTCTC	0.7028	0.6015	0.0753	0.0	0.3137	0.0668	-0.8493	-0.2738	0.0773	E01A2.2
chrI	4133374	4133394	+	ATTTTCAGTTGTTGTCAAGC	1.0	0.6153	0.0261	0.0	0.2957	0.0816	-1.6346	-1.49	0.0607	E01A2.2
chrI	4133410	4133430	+	AGACGAGTTGAAAGCTGTTC	0.9905	0.5873	0.4465	0.2769	0.4275	0.2063	-0.6721	-0.1277	0.0508	E01A2.2
chrI	4133530	4133550	+	ATCCGGAGCAACGGAAGAGT	1.0	0.5718	0.3839	0.3814	0.6244	0.5994	0.5993	0.5617	0.1314	E01A2.2
chrI	4133552	4133572	+	GAAGAGGGAGCCATTGAAGA	0.9751	0.7101	0.5136	0.4296	0.645	0.4814	0.1921	-0.1318	0.1997	E01A2.2
chrI	4133696	4133716	+	TTACGTCTTGCTCTGACCGA	1.0	0.6724	0.5568	0.1841	0.5769	0.4323	0.1233	-0.1113	0.3892	E01A2.2
chrI	4133730	4133750	+	GAAAGTTCTACAGAAGAGGA	1.0	0.5624	0.4232	0.3811	0.6596	0.4276	-0.0656	-0.4313	0.1105	E01A2.2
chrI	4133772	4133792	+	TCAATATCAAAGAAATCTGC	0.9283	0.534	-0.1873	0.0	0.4775	0.2528	-0.5866	-0.4764	0.0787	E01A2.2
chrI	4133858	4133878	+	CGTCGTGTTCGTACCAATAA	0.959	0.7145	0.2766	0.2969	0.4705	0.1063	-1.4752	-1.1571	0.0509	E01A2.2
chrI	4133939	4133959	+	GTTCTTTATGACAAGAAGAT	0.981	0.672	0.23	0.1521	0.4503	0.2046	-0.7119	-0.2675	0.489	E01A2.2
chrI	4133995	4134015	+	TCGTGAGATGGATATTCGTA	1.0	0.644	0.4937	0.4801	0.6015	0.4832	-0.4491	-0.2649	0.1413	E01A2.2
chrI	4134103	4134123	+	TGAAGAGGAAGCTGAATTAT	0.7729	0.5199	0.5044	0.2832	0.374	0.0865	-1.0485	0.0567	0.03	E01A2.2
chrI	4134116	4134136	+	GAATTATTGGGAGTCTCGAA	1.0	0.644	0.3889	0.2894	0.5936	0.3515	0.0661	0.3258	0.156	E01A2.2
chrI	4136002	4136022	+	CCATTTCGGCAAGAAGGCCC	1.0	0.5766	0.3923	0.1176	0.494	0.5197	0.2106	0.0278	0.0956	E01A2.5
chrI	4136261	4136281	+	CTCTCCCATAAAAAGCAAAG	1.0	0.6297	0.1717	0.1258	0.5107	0.5101	-0.0355	-0.5142	0.3201	E01A2.5
chrI	4136351	4136371	+	GCCGATACTCCTTTTACTTC	1.0	0.644	0.0352	0.1358	0.2949	0.063	-2.0783	-1.7998	0.1025	E01A2.5
chrI	4136482	4136502	+	TCGATAGAGAGGAAGTTGCA	1.0	0.644	0.329	0.4165	0.6469	0.6906	0.8822	0.9074	0.3352	E01A2.5
chrI	4136943	4136963	+	TCTGATTTTGCATCTTTCGG	0.9123	0.7558	0.3893	0.1397	0.5604	0.3086	-1.0153	-1.2002	0.2138	E01A2.5
chrI	4136974	4136994	+	TTGCAAGTGCCACGATTTGA	1.0	0.5341	0.3673	0.088	0.3134	0.1298	-1.2056	-0.7483	0.1119	E01A2.5
chrI	4138060	4138080	+	CGATCAGTCACAGATGTTGA	1.0	0.5884	0.2534	0.26	0.5478	0.491	-0.3212	-0.5337	0.2549	akir-1
chrI	4138436	4138456	+	TCATCAAAGTCATTGCTGCG	1.0	0.6297	0.279	0.0895	0.5445	0.709	0.2417	-0.6559	0.7426	akir-1
chrI	4138441	4138461	+	AAAGTCATTGCTGCGTGGAA	1.0	0.6724	0.4955	0.2449	0.5312	0.2823	-0.3729	-0.3761	0.0237	akir-1
chrI	4138530	4138550	+	GAGTCATAAGTGTAGCTGCT	1.0	0.56	0.4069	0.2581	0.5311	0.6348	0.314	0.2335	0.1651	akir-1
chrI	4138831	4138851	+	GAAAGGAGGGCATTGCGTTC	1.0	0.6959	0.3863	0.242	0.358	0.3089	-0.5994	0.1398	0.0118	akir-1
chrI	4140719	4140739	+	CTTCACACCGGCAACGTTAA	0.4126	0.7287	0.268	0.0857	0.3175	0.0732	-1.4752	-0.9316	0.1658	E01A2.1
chrI	4141194	4141214	+	TGAAACTTCTGCGGAGGAAC	1.0	0.5199	0.1966	0.236	0.537	0.2121	-0.6094	-0.6534	0.1035	E01A2.1
chrI	4141389	4141409	+	TGAAGGTTTTCCTGTCGGCT	0.9195	0.6109	0.2595	0.1175	0.4763	0.2604	-1.1224	-1.5071	0.0301	E01A2.1
chrI	4141575	4141595	+	AAGAGGACGAGAACAATCGA	1.0	0.6143	0.5192	0.4673	0.6706	0.626	1.0289	0.8398	0.5546	E01A2.1
chrI	4141609	4141629	+	GAAGCCTTTGTACACCTACA	1.0	0.5884	0.3742	0.4488	0.6506	0.5176	0.1165	0.4104	0.1432	E01A2.1
chrI	4141646	4141666	+	ACATCCGAGATCGCGTCAAT	1.0	0.6167	0.3925	0.0657	0.3036	0.1949	-0.8157	-0.0828	0.1289	E01A2.1
chrI	4142740	4142760	+	GAGAAACGAATAGAGTTTTC	0.4172	0.6298	0.2412	0.1409	0.3389	0.0593	-1.3818	-0.467	0.0413	poml-2
chrI	4142765	4142785	+	CCGAGATAAGATTATTCCAT	1.0	0.6156	0.5629	0.3376	0.4533	0.4104	-0.4267	0.2299	0.095	poml-2
chrI	4143444	4143464	+	CCAGTTGCCACAATATCATT	0.7143	0.5766	0.3136	0.0847	0.3444	0.1005	-0.9189	-0.1662	0.3079	poml-2
chrI	4143481	4143501	+	CGCCTCGAATTGTTTTAACA	1.0	0.644	0.2048	0.0499	0.2421	0.1005	-1.6621	-1.531	0.2131	poml-2
chrI	4143606	4143626	+	ATCCAATGAGACAATCCGTG	0.7155	0.7137	0.4112	0.4944	0.6649	0.5806	0.7564	0.2368	0.7177	poml-2
chrI	4143610	4143630	+	AATGAGACAATCCGTGTGGA	1.0	0.6672	0.422	0.3704	0.6495	0.612	0.3976	0.0976	0.2235	poml-2
chrI	4143642	4143662	+	ACGTCTTCTAAATTCAGCAC	1.0	0.5458	0.3946	0.0933	0.5548	0.5342	0.6389	0.817	0.2568	poml-2
chrI	4143726	4143746	+	TTCACATCAGAAGCAGAGTT	0.6642	0.5068	0.5362	0.3073	0.4758	0.3856	-0.8721	-0.5692	0.1417	poml-2
chrI	4144108	4144128	+	TTCTGCACTCTCCCGGCCGA	0.9835	0.6865	0.5634	0.1643	0.5523	0.4292	-0.0382	-0.4926	0.1439	poml-2
chrI	4144145	4144165	+	ATTTATGTCAAGTGTTAGTC	0.9116	0.6153	0.2904	0.0	0.2493	0.121	-0.9645	-0.4973	0.0487	poml-2
chrI	4146809	4146829	+	CAAATTGAGTTCTTCTACAA	0.7297	0.6298	0.5094	0.0902	0.4088	0.3521	-0.4683	-0.2567	0.0929	poml-3
chrI	4148048	4148068	+	AGCGGTGATCCCATCACTTT	1.0	0.6724	0.5058	0.4033	0.3435	0.1329	-1.4508	-0.3453	0.0431	E01A2.8
chrI	4148085	4148105	+	TCATTGAGAGATGATGAGCA	1.0	0.6676	0.476	0.2649	0.6104	0.6211	0.65	0.1332	0.5509	E01A2.8
chrI	4148121	4148141	+	CTCTCAGATAATTCAACAGT	1.0	0.4784	0.2182	0.0624	0.493	0.144	-0.5726	-0.5991	0.0645	E01A2.8
chrI	4148203	4148223	+	AATTTGAAGTGAAATAACGC	1.0	0.6955	-0.0187	0.0	0.5362	0.4643	0.4032	0.3112	0.3277	E01A2.8
chrI	4148227	4148247	+	CTCCATAATATTGAGATGTT	0.5571	0.6156	0.3664	0.3732	0.3791	0.1447	-1.2524	-0.6086	0.0152	E01A2.8
chrI	4150047	4150067	+	GGAAACGCCTGTCTCGGAGG	1.0	0.742	0.5323	0.5534	0.6818	0.5419	0.8557	-0.0598	0.1642	R12E2.14
chrI	4150053	4150073	+	GCCTGTCTCGGAGGTGGAGG	1.0	0.6853	0.5501	0.5618	0.6043	0.3978	0.1181	-0.7564	0.1858	R12E2.14
chrI	4151621	4151641	+	GGATTTCCACACGCTGGAGG	1.0	0.742	0.4894	0.3633	0.6433	0.4724	0.4283	-0.5766	0.1726	R12E2.6
chrI	4151636	4151656	+	GGAGGTGGACCACAGCACTG	1.0	0.7562	0.6027	0.7524	0.7856	0.7737	1.3218	0.7052	0.5021	R12E2.6
chrI	4151639	4151659	+	GGTGGACCACAGCACTGTGG	1.0	0.7984	0.7215	0.6304	0.7092	0.6928	0.9681	0.4873	0.1975	R12E2.6
chrI	4154140	4154160	+	GGAGCAACTGGGTAGGCGGC	1.0	0.6025	0.3515	0.5144	0.5997	0.4196	-0.3152	-0.4093	0.0464	R12E2.7
chrI	4154155	4154175	+	GCGGCTGGGCCGGCTCCAGC	1.0	0.6592	0.3501	0.3604	0.4665	0.1482	-0.373	-0.2948	0.0276	R12E2.7
chrI	4154279	4154299	+	TACCATGGGTTTCCGCAGCT	0.946	0.6724	0.4963	0.3168	0.3934	0.4005	-0.452	-0.4108	0.0402	R12E2.7
chrI	4154291	4154311	+	CCGCAGCTTGGCTGAGCCTG	0.9957	0.6273	0.8214	0.5866	0.6035	0.446	-0.2871	-0.8439	0.0084	R12E2.7
chrI	4155943	4155963	+	CTGAACTCCACCGTCATACG	1.0	0.742	0.4512	0.447	0.6403	0.6597	1.1779	0.6266	0.4064	R12E2.8
chrI	4155968	4155988	+	TTTCCGCAGCAAATATCATC	1.0	0.5866	0.2606	0.0	0.3605	0.1871	-1.1298	-0.4777	0.153	R12E2.8
chrI	4155973	4155993	+	GCAGCAAATATCATCTGGTG	0.6293	0.6297	0.479	0.4819	0.6577	0.4593	0.384	-0.0119	0.1481	R12E2.8
chrI	4157532	4157552	+	ACAAGAAAGTTGTATCCTTT	0.7686	0.6298	0.2359	0.1215	0.3321	0.0665	-1.9923	-1.1412	0.1036	R12E2.8
chrI	4157583	4157603	+	CTCCAATTATGTTATGAATC	0.8023	0.6156	0.0384	0.1034	0.2722	0.0537	-1.8109	-1.2314	0.0225	R12E2.8
chrI	4158294	4158314	+	GACTCGATGTATTGTATACG	1.0	0.5965	0.2978	0.414	0.6511	0.5284	0.3626	-0.1121	0.2777	R12E2.8
chrI	4158361	4158381	+	CGATGTACAGTTTTCAGATT	0.6007	0.6298	0.3414	0.2004	0.3331	0.0262	-1.993	-1.6511	0.0497	R12E2.8
chrI	4158609	4158629	+	ATCTTACCTGTTTTTGAGAT	1.0	0.6298	0.3378	0.0397	0.2734	0.0129	-2.3313	-2.238	0.0558	R12E2.8
chrI	4159615	4159635	+	AAATCACACATTGTTTGTCT	0.6404	0.5742	0.3198	0.0	0.3296	0.1554	-1.3897	-0.9693	0.0046	inx-15
chrI	4160291	4160311	+	CAATTTCTTCCAATAATATT	0.4448	0.5482	0.2284	0.0	0.2083	0.0171	-2.0803	-1.5924	0.0334	inx-15
chrI	4160300	4160320	+	CCAATAATATTTGGAATCAA	0.784	0.4632	0.4884	0.2192	0.3963	0.0689	-0.8425	-0.7846	0.2314	inx-15
chrI	4160474	4160494	+	ACAGTACTCCAGTACAAATA	1.0	0.6582	0.4962	0.2178	0.4874	0.4104	0.1423	1.0292	0.3161	inx-15
chrI	4160523	4160543	+	CCAGGATAAATTGAACCCAC	1.0	0.5482	0.5491	0.5149	0.6356	0.581	0.608	0.5426	0.3343	inx-15
chrI	4160561	4160581	+	TTTTCTTCTCGATAACGCTC	0.8958	0.5347	0.2331	0.0	0.4022	0.3633	-0.9123	-0.9628	0.2549	inx-15
chrI	4160564	4160584	+	TCTTCTCGATAACGCTCTGG	1.0	0.6293	0.4795	0.2499	0.6302	0.5881	0.7399	0.1133	0.2929	inx-15
chrI	4160674	4160694	+	AGCAGGTGTCCAGCAGGAAA	1.0	0.6285	0.4582	0.4464	0.5754	0.3621	-0.0332	0.363	0.1461	inx-15
chrI	4161049	4161069	+	TGAAATCATCCTCGTGCCTT	1.0	0.5873	0.3628	0.0	0.2632	0.1467	-1.3763	-1.5164	0.0262	inx-15
chrI	4162452	4162472	+	CCTGTTCGCCAAAAACTATG	1.0	0.6884	0.2729	0.0845	0.4173	0.2671	-0.0733	-0.3884	0.4279	inx-16
chrI	4162472	4162492	+	TGGGAGAACCAATGCAATGC	1.0	0.6109	0.2227	0.2295	0.5728	0.5527	0.4964	0.5087	0.0123	inx-16
chrI	4162495	4162515	+	ACTCCAAATCAGTTTGCCGG	1.0	0.686	0.5953	0.0	0.3833	0.4668	0.2795	-0.5103	0.5443	inx-16
chrI	4162499	4162519	+	CAAATCAGTTTGCCGGTGGA	1.0	0.6582	0.3389	0.3235	0.5628	0.257	-0.5417	-0.7649	0.059	inx-16
chrI	4162618	4162638	+	GAAATGATTTATTATCAGGT	1.0	0.625	0.1368	0.1302	0.5899	0.3698	-0.3083	-0.1782	0.1643	inx-16
chrI	4163079	4163099	+	TCAGTGGGTACCATTCCTCC	1.0	0.6959	0.338	0.4972	0.6131	0.5603	0.6241	0.7448	0.2595	inx-16
chrI	4163120	4163140	+	TCTGTGTACCAAGAGCTTTT	1.0	0.7239	0.2645	0.0761	0.3019	0.1103	-1.7293	-0.8196	0.1029	inx-16
chrI	4163143	4163163	+	ATTATCTACCCATCATACAG	1.0	0.6884	0.3214	0.2014	0.6427	0.653	1.2388	1.0634	0.536	inx-16
chrI	4163185	4163205	+	ATCACTGCTGCAAGACAGAA	1.0	0.4501	0.4232	0.2713	0.5456	0.2314	-0.3536	-0.2451	0.1942	inx-16
chrI	4163196	4163216	+	AAGACAGAATGGAAAACAAT	0.8017	0.4926	0.3541	0.1473	0.4684	0.3741	-0.6113	-0.073	0.1222	inx-16
chrI	4163240	4163260	+	AGCAAGTTGCAATGATAAAT	0.5432	0.5151	0.2459	0.1125	0.3426	0.0863	-1.2122	-0.1665	0.0328	inx-16
chrI	4163266	4163286	+	ACTGAACAACAGAAAGGACA	0.7442	0.6046	0.2987	0.2192	0.6272	0.6096	0.4891	0.2071	0.2526	inx-16
chrI	4163292	4163312	+	GCGAATTTTCAATTGTTACC	1.0	0.6015	0.0433	0.0	0.2533	0.0918	-1.5474	-1.371	0.1857	inx-16
chrI	4163375	4163395	+	TAAACACTGCTTACACATTT	1.0	0.5068	0.294	0.1155	0.3238	0.0234	-2.0121	-1.3039	0.0139	inx-16
chrI	4163381	4163401	+	CTGCTTACACATTTTGGGGA	1.0	0.6298	0.2753	0.1964	0.4896	0.1078	-1.2051	-1.6761	0.1015	inx-16
chrI	4163393	4163413	+	TTTGGGGATGGGGAATCTTT	1.0	0.6848	0.4915	0.2999	0.3219	0.0337	-1.2989	-0.4954	0.0341	inx-16
chrI	4163400	4163420	+	ATGGGGAATCTTTTGGGATA	0.7241	0.6676	0.5045	0.365	0.447	0.154	-1.0242	-0.8598	0.0128	inx-16
chrI	4163407	4163427	+	ATCTTTTGGGATATGGTAAA	1.0	0.6298	0.5433	0.0252	0.3903	0.1108	-1.1479	-0.8539	0.0253	inx-16
chrI	4163417	4163437	+	ATATGGTAAATGGAAGGCAT	1.0	0.586	0.5339	0.4574	0.6457	0.5721	0.4956	0.5203	0.317	inx-16
chrI	4163428	4163448	+	GGAAGGCATTGGCAAGAGAG	0.4849	0.684	0.4237	0.6146	0.7124	0.5179	0.6521	0.3082	0.211	inx-16
chrI	4163476	4163496	+	GATATTAATGTGAGAGAACT	1.0	0.5195	0.4397	0.2018	0.4859	0.2576	-0.5029	-0.45	0.0705	inx-16
chrI	4163492	4163512	+	AACTTGGAAACATTCATCAT	1.0	0.6534	0.4948	0.2282	0.4005	0.3591	-0.6892	0.0265	0.0426	inx-16
chrI	4165183	4165203	+	ACTCTGATGCAATTGATAGG	1.0	0.7794	0.3518	0.2244	0.6204	0.5031	0.4452	0.4654	0.4267	inx-17
chrI	4165353	4165373	+	TTCAAGTGCCTTTTTTATAA	1.0	0.6676	0.1169	0.0	0.1883	-0.006	-2.2829	-2.038	0.0524	inx-17
chrI	4165369	4165389	+	ATAATGGCAAAACAATATGT	0.7975	0.586	0.2111	0.0486	0.5531	0.4744	0.1759	0.6615	0.34	inx-17
chrI	4165388	4165408	+	TTGGACAAAGCATCCAATGC	0.4582	0.6582	0.1308	0.3014	0.5518	0.4507	-0.3045	-0.2826	0.0083	inx-17
chrI	4165411	4165431	+	GCTCCGAAACAATTTAAAGG	1.0	0.7096	0.3682	0.0	0.5348	0.5252	0.6108	0.0597	0.7212	inx-17
chrI	4165415	4165435	+	CGAAACAATTTAAAGGTGGA	1.0	0.6015	0.1509	0.1525	0.5181	0.0416	-1.0904	-1.4483	0.062	inx-17
chrI	4165596	4165616	+	TGGGTCCCGTTCATCCTCTT	1.0	0.6724	0.6677	0.4376	0.3795	0.2337	-1.1586	-0.3251	0.0447	inx-17
chrI	4165601	4165621	+	CCCGTTCATCCTCTTTGGAT	1.0	0.6582	0.3713	0.2959	0.4331	0.3629	-0.5277	-0.2997	0.071	inx-17
chrI	4165607	4165627	+	CATCCTCTTTGGATTGGCAG	1.0	0.7002	0.472	0.1757	0.5938	0.3214	0.0346	-0.5533	0.296	inx-17
chrI	4165633	4165653	+	TTTATATTCCAAGAGTTATT	0.7619	0.672	0.1574	0.0	0.2485	0.0254	-1.7477	-0.8965	0.1061	inx-17
chrI	4165656	4165676	+	AATGCTCTTCAATCTCTAAT	1.0	0.6305	0.3634	0.0	0.3474	0.1713	-0.8886	0.0142	0.2499	inx-17
chrI	4165707	4165727	+	CTTAGAAAAGTTGCAAAAAG	0.4989	0.6742	0.4942	0.1959	0.5203	0.1137	-0.6775	-1.0601	0.1244	inx-17
chrI	4165859	4165879	+	TTTCAGTTGACGGTGAATTC	1.0	0.7381	0.1533	0.1454	0.3761	0.0517	-1.3829	-0.9217	0.0178	inx-17
chrI	4165887	4165907	+	ACGCCTAACCACTTGCATAT	1.0	0.5884	0.4009	0.0	0.294	0.1962	-0.8298	0.3455	0.1327	inx-17
chrI	4165929	4165949	+	AATCTTGATATTTATCTCAA	1.0	0.6578	0.126	0.152	0.4307	0.0598	-1.3688	-1.1053	0.0711	inx-17
chrI	4165938	4165958	+	ATTTATCTCAATGGGATTTT	0.8991	0.6153	0.3505	0.0	0.2676	-0.0332	-2.0787	-1.4174	0.0195	inx-17
chrI	4165950	4165970	+	GGGATTTTTGGATTATTTCA	0.4845	0.534	0.1876	0.2311	0.4224	0.0602	-1.4963	-1.2753	0.0263	inx-17
chrI	4165956	4165976	+	TTTGGATTATTTCATGGGAT	0.8108	0.672	0.3112	0.0	0.4032	-0.0264	-1.3538	-1.5549	0.1048	inx-17
chrI	4165969	4165989	+	ATGGGATTGGGTCCGATGTA	1.0	0.6865	0.7021	0.5509	0.5772	0.3713	-0.1407	0.269	0.0849	inx-17
chrI	4165973	4165993	+	GATTGGGTCCGATGTATGGA	1.0	0.6814	0.2939	0.4322	0.6699	0.7088	0.8539	0.6204	0.3724	inx-17
chrI	4166009	4166029	+	ATATATTACAAGGACGACAA	1.0	0.6298	0.4518	0.3511	0.6303	0.5695	0.7279	0.5836	0.2545	inx-17
chrI	4166020	4166040	+	GGACGACAATGGCAAGAGAG	0.7348	0.6604	0.4567	0.581	0.7128	0.5552	0.8994	0.2529	0.3847	inx-17
chrI	4166068	4166088	+	GATTTTCAAGTTCGAGAACT	0.9876	0.5337	0.4632	0.0	0.3338	0.1661	-1.8322	-1.7865	0.0814	inx-17
chrI	4173297	4173317	+	TGAAAACTGACGGTAGCAAG	1.0	0.6462	0.5185	0.3393	0.6578	0.5241	0.5998	0.0314	0.5336	R12E2.11
chrI	4173312	4173332	+	GCAAGTGGAAGGGCAGCATA	1.0	0.6049	0.6892	0.5213	0.5694	0.4457	0.087	0.7285	0.1647	R12E2.11
chrI	4173432	4173452	+	CTGCGAAGATCTATGTAGAT	1.0	0.644	0.5077	0.2653	0.365	0.174	-1.1297	-0.7718	0.1816	R12E2.11
chrI	4173442	4173462	+	CTATGTAGATTGGAGTCATC	1.0	0.644	0.2242	0.2538	0.3711	0.1645	-0.7483	0.155	0.0806	R12E2.11
chrI	4173517	4173537	+	TCTCGAAAAAATCAGTTTCC	0.8074	0.672	0.0687	0.0	0.2436	0.0918	-1.5406	-0.8421	0.0147	R12E2.11
chrI	4173522	4173542	+	AAAAAATCAGTTTCCTGGAT	0.6788	0.6298	0.3452	0.0	0.1691	0.1056	-1.1066	-0.7109	0.0319	R12E2.11
chrI	4173535	4173555	+	CCTGGATTGGTGAAGCGGCC	1.0	0.7003	0.2311	0.4328	0.5274	0.1821	-0.7387	-1.0439	0.1067	R12E2.11
chrI	4173552	4173572	+	GCCTGGACTTTCATGACGAC	1.0	0.6676	0.2472	0.1474	0.5185	0.3063	-0.2378	-0.4338	0.3141	R12E2.11
chrI	4173578	4173598	+	CTCGATTGAGTGATTTCCGT	1.0	0.644	0.3503	0.3561	0.5584	0.3689	-0.6608	-0.666	0.1538	R12E2.11
chrI	4174127	4174147	+	TCCAGATTGCATTCAACCTT	0.8537	0.5624	0.3476	0.3291	0.4302	0.3348	-0.8139	-0.3999	0.0941	mrps-6
chrI	4174496	4174516	+	GACGGGCTCATTTGTCTGTT	1.0	0.625	0.4033	0.3504	0.3184	0.1179	-1.6235	-1.1852	0.0253	mrps-6
chrI	4175370	4175390	+	GATGTTCTCAAACAAAAGGC	0.9059	0.6046	0.248	0.2445	0.6435	0.5294	0.5191	0.2342	0.3393	rpn-8
chrI	4175388	4175408	+	GCTGGAGCCCATCATTGCCT	1.0	0.7287	0.2735	0.0	0.3908	0.4065	-0.5276	-0.5155	0.2872	rpn-8
chrI	4175491	4175511	+	TAAGGTGACCGTCCATCCAT	1.0	0.6191	0.5956	0.4122	0.5608	0.4308	0.35	0.6868	0.157	rpn-8
chrI	4175558	4175578	+	CAAAGCGTGAAGCGTGTTGT	1.0	0.6157	0.4815	0.3007	0.4119	0.2954	-0.762	-0.8005	0.0625	rpn-8
chrI	4175569	4175589	+	GCGTGTTGTTGGAGTCCTTT	1.0	0.5873	0.5339	0.427	0.3955	0.0367	-1.2758	-0.8206	0.1022	rpn-8
chrI	4175596	4175616	+	CATGAAAAAGGACAAAACTC	0.61	0.6046	0.2128	0.1662	0.5778	0.5422	0.2136	0.1507	0.062	rpn-8
chrI	4175603	4175623	+	AAGGACAAAACTCTGGATAT	1.0	0.644	0.3643	0.3615	0.4649	0.3189	-0.4189	0.1808	0.012	rpn-8
chrI	4175618	4175638	+	GATATTGGAAACAGTTTTGC	0.6759	0.6153	0.1265	0.0	0.4101	0.2334	-0.6585	-0.342	0.109	rpn-8
chrI	4175699	4175719	+	ATGACAAGGATAAAAGTACA	1.0	0.4784	0.32	0.3009	0.6095	0.5735	0.3658	0.3656	0.0713	rpn-8
chrI	4175712	4175732	+	AAGTACATGGTTCCTCGACA	1.0	0.6582	0.3334	0.4913	0.6613	0.5086	0.6203	0.6274	0.1236	rpn-8
chrI	4175721	4175741	+	GTTCCTCGACATGGACTATT	1.0	0.5064	0.4338	0.266	0.3476	0.1463	-1.176	0.0697	0.119	rpn-8
chrI	4175734	4175754	+	GACTATTTGGAGAGCATGTA	1.0	0.5731	0.3179	0.4348	0.5696	0.2282	-0.2502	0.1814	0.0952	rpn-8
chrI	4175752	4175772	+	TATGGAATGTTCTACAAGGT	1.0	0.6862	0.4545	0.4506	0.6378	0.6052	0.3289	0.2964	0.2295	rpn-8
chrI	4175837	4175857	+	CCAAGGAAAAAATCGTCGGA	1.0	0.6534	0.4279	0.0	0.4378	0.457	0.2389	0.0226	0.5193	rpn-8
chrI	4176583	4176603	+	GCCGAAGAAGCTGAGGAAGT	0.3298	0.6582	0.5845	0.4319	0.5741	0.5117	0.519	0.4263	0.0339	rpn-8
chrI	4176625	4176645	+	GATATCAAGGACCAAACTGC	0.8817	0.6187	0.0932	0.3172	0.6725	0.5941	0.8203	0.7318	0.2654	rpn-8
chrI	4176660	4176680	+	GCGTATCACCGATCAACTTA	1.0	0.5766	0.203	0.2514	0.4482	0.18	-0.8215	-0.2415	0.1001	rpn-8
chrI	4177784	4177804	+	CAAACAAACCTGATGTTGTT	1.0	0.5742	0.2433	0.0	0.2303	0.1167	-1.5194	-1.0232	0.034	R12E2.13
chrI	4177807	4177827	+	AGAGAGGTGCAGTGAAATGA	1.0	0.5576	0.3998	0.401	0.6629	0.7053	0.4697	0.4528	0.0806	R12E2.13
chrI	4177829	4177849	+	GGAATGCAGGAACGTGCCCG	1.0	0.6947	0.4975	0.5631	0.6948	0.5559	1.1182	0.1238	0.6353	R12E2.13
chrI	4178072	4178092	+	TTACAGCAGTCACAGATTGT	0.9604	0.6959	0.2666	0.0842	0.4085	0.3513	-0.3144	0.2468	0.3785	R12E2.13
chrI	4178382	4178402	+	AATGAGGCGAAGAATAGAAG	0.8035	0.8077	0.3974	0.5078	0.7392	0.5882	0.9473	0.5451	0.4225	R12E2.13
chrI	4178400	4178420	+	AGTGGAAAACTGAGTAGTAG	1.0	0.6991	0.4159	0.2424	0.6329	0.5317	0.3386	0.0721	0.237	R12E2.13
chrI	4179151	4179171	+	ATTTGCGCATTATCTATCGA	1.0	0.7003	0.3333	0.0	0.4206	0.2987	-0.1249	-0.0698	0.5584	suco-1
chrI	4179308	4179328	+	GCATAGATAACTTTGATGAA	1.0	0.6392	0.1921	0.1613	0.481	0.4721	0.1646	0.4547	0.5521	suco-1
chrI	4179509	4179529	+	AACTTTGCCAGTCGGGAATG	0.7172	0.6711	0.4645	0.2636	0.5162	0.3819	0.0779	-0.3272	0.0393	suco-1
chrI	4179671	4179691	+	CAGATTAAAAAGATAGCTAT	1.0	0.5199	0.3119	0.0617	0.3765	0.2309	-1.1423	-0.6553	0.0559	suco-1
chrI	4179750	4179770	+	GATACCCTCCTCTCGCAAAT	1.0	0.6589	0.2896	0.0	0.304	0.1842	-0.9877	-0.182	0.5163	suco-1
chrI	4179761	4179781	+	CTCGCAAATTGGATCTCTGT	1.0	0.5742	0.2681	0.3077	0.4996	0.2423	-0.589	-0.6133	0.055	suco-1
chrI	4179866	4179886	+	ATCAACCTAGAAGATCATTA	1.0	0.644	0.1276	0.14	0.4406	0.2561	-0.5866	0.5237	0.3108	suco-1
chrI	4179907	4179927	+	TGTTTCGGTTGTTAATGTGA	1.0	0.6046	0.383	0.1286	0.5679	0.3214	-0.4305	-0.5426	0.1091	suco-1
chrI	4179919	4179939	+	TAATGTGATGGGGAGTACTT	1.0	0.6724	0.5445	0.2361	0.3555	0.3441	0.1879	0.7148	0.1178	suco-1
chrI	4180336	4180356	+	TCAAGACAGAAATCGGATTG	1.0	0.7137	0.4008	0.2975	0.581	0.434	-0.3011	-0.5833	0.0267	suco-1
chrI	4180388	4180408	+	ACAGTCTAGGAGAAGAAATT	0.7153	0.6582	0.4375	0.2126	0.4109	0.3261	-0.3053	0.7693	0.184	suco-1
chrI	4180604	4180624	+	ATCCACTAACCAACGGGAGC	1.0	0.6582	0.1048	0.142	0.483	0.3309	-0.6385	-0.7304	0.0326	suco-1
chrI	4180767	4180787	+	AGGTACGTATCTCAAATGAG	1.0	0.6321	0.508	0.4007	0.6796	0.71	1.0161	0.7057	0.5195	suco-1
chrI	4182826	4182846	+	TCCGTTCTCCAACAACTCGG	1.0	0.6462	0.404	0.4905	0.6987	0.6306	0.7025	-0.1144	0.3535	R12E2.1
chrI	4182864	4182884	+	TGTGCTCTGTGATGTGACAC	1.0	0.5738	0.5047	0.4247	0.6588	0.6007	0.7501	0.2774	0.1853	R12E2.1
chrI	4182921	4182941	+	AAAAATTTCAGATTTGCGGC	0.6894	0.6156	0.0272	0.0	0.0567	0.0354	-1.4289	-1.5566	0.1904	R12E2.1
chrI	4182997	4183017	+	GTCAATGTTCACTTCTCAGA	1.0	0.6298	0.3271	0.0	0.4715	0.2523	-0.5455	-0.5521	0.1762	R12E2.1
chrI	4183075	4183095	+	CTTTTTAGGAGAAATTAACA	0.6087	0.672	0.1775	0.0	0.3117	0.1799	-0.9791	-0.7719	0.0998	R12E2.1
chrI	4183127	4183147	+	CTTATCGAGTTTTGTTATAC	0.96	0.6153	0.0753	0.0	0.2314	0.093	-1.6696	-1.1549	0.0095	R12E2.1
chrI	4183256	4183276	+	TTAGATCCATCGAATTGTCT	1.0	0.6582	0.1583	0.0	0.4032	0.3146	-0.7708	-0.5097	0.0435	R12E2.1
chrI	4183590	4183610	+	TTTTAATTTCAGAGAGTGAT	0.6374	0.5195	0.267	0.0	0.3482	-0.0089	-2.0069	-2.0323	0.0791	R12E2.1
chrI	4183619	4183639	+	GGAATTTCAAATGTTAACTG	1.0	0.6853	0.2965	0.1221	0.5425	0.628	0.5085	-0.0023	0.319	R12E2.1
chrI	4183699	4183719	+	TTTTTTCCGCAGTAATACAA	0.9324	0.6187	0.3907	0.0	0.2184	0.1894	-1.5648	-1.5241	0.3128	R12E2.1
chrI	4183834	4183854	+	TCTATGCACTCCGAAGTTCT	1.0	0.6565	0.353	0.0184	0.3478	0.2711	-0.5241	0.0648	0.0322	R12E2.1
chrI	4183843	4183863	+	TCCGAAGTTCTTGGTGAGTG	1.0	0.657	0.6063	0.567	0.6325	0.5122	0.063	-0.7215	0.0271	R12E2.1
chrI	4183927	4183947	+	AAACTACCTGCTTCTTCCCG	0.7211	0.742	0.2843	0.389	0.5901	0.5089	0.716	0.3437	0.2666	R12E2.1
chrI	4184018	4184038	+	GCTGTCGGAGGCTGGTGCAG	1.0	0.7417	0.6501	0.5608	0.6725	0.5234	1.1747	0.7411	0.1691	R12E2.1
chrI	4184047	4184067	+	GATCGCTTCGATCGAGCGCC	1.0	0.5762	0.374	0.0	0.3805	0.3081	-0.933	-1.3217	0.3725	R12E2.1
chrI	4184073	4184093	+	CAATGAAAGGAGGAACCACG	1.0	0.6462	0.3944	0.5904	0.6984	0.6182	0.778	-0.0895	0.8055	R12E2.1
chrI	4184083	4184103	+	AGGAACCACGTGGAAGTGTG	1.0	0.6604	0.5335	0.6177	0.6947	0.5867	0.6406	0.0899	0.1269	R12E2.1
chrI	4184092	4184112	+	GTGGAAGTGTGTGGCTCCGA	1.0	0.6015	0.7468	0.6723	0.6861	0.5217	-0.033	-0.1097	0.0273	R12E2.1
chrI	4184108	4184128	+	CCGATGGGAAAACGAAGATG	0.9355	0.5989	0.6575	0.4741	0.6737	0.6368	0.6872	-0.0369	0.1686	R12E2.1
chrI	4184114	4184134	+	GGAAAACGAAGATGTGGAGT	0.8917	0.5731	0.3467	0.3236	0.6588	0.4547	0.4589	0.1389	0.0925	R12E2.1
chrI	4184128	4184148	+	TGGAGTTGGAGTTGCTGTTC	0.9397	0.5873	0.5012	0.3682	0.3935	0.2445	-0.6851	-0.2671	0.0017	R12E2.1
chrI	4184149	4184169	+	GGAGAATCTTTTGTACGCTG	1.0	0.6179	0.5206	0.3367	0.6561	0.4396	-0.4883	-0.8716	0.4183	R12E2.1
chrI	4184162	4184182	+	TACGCTGTGGGTGGTCACGA	0.972	0.56	0.5035	0.5488	0.6612	0.6018	1.0021	0.8622	0.1767	R12E2.1
chrI	4184214	4184234	+	ACGATCCAATGACCAATCAA	0.6518	0.5766	0.5454	0.3682	0.6229	0.6687	0.4491	0.4609	0.1836	R12E2.1
chrI	4184227	4184247	+	CAATCAATGGAGTAGTGATG	1.0	0.6438	0.52	0.4263	0.6523	0.5111	1.0462	0.8865	0.0515	R12E2.1
chrI	4184258	4184278	+	GCCACATGTCGAACGAGTGT	1.0	0.5884	0.3616	0.2871	0.6363	0.581	0.4918	0.3328	0.3855	R12E2.1
chrI	4190488	4190508	+	TCACGCATCGATATTTTTTG	1.0	0.7278	0.2113	0.2652	0.3884	0.0244	-2.1442	-2.0774	0.3842	cas-2
chrI	4191199	4191219	+	CAATTATTTCAGGTTTCGGT	0.558	0.6298	0.1609	0.0	0.3222	0.1407	-0.8766	-0.835	0.0533	cas-2
chrI	4191281	4191301	+	CTACCTAAATCGTATTCTTA	1.0	0.5742	0.1721	0.1171	0.3079	0.1411	-1.2621	-0.5705	0.1152	cas-2
chrI	4191381	4191401	+	GTGCGACAACATCACACGAC	1.0	0.6582	0.444	0.2651	0.5753	0.4828	0.0194	0.0114	0.1062	cas-2
chrI	4191391	4191411	+	ATCACACGACTGGTCTTGTC	0.714	0.6025	0.2857	0.3211	0.4078	0.2476	-0.7046	-0.136	0.0268	cas-2
chrI	4191435	4191455	+	CCGATGTGTAACAGGAAAAG	1.0	0.6663	0.4655	0.458	0.6435	0.6335	0.8382	0.2851	0.2651	cas-2
chrI	4191504	4191524	+	ATTGCGCCTTCCAAGCCTTC	1.0	0.6824	0.253	0.0	0.3039	0.209	-0.8413	-0.1078	0.2063	cas-2
chrI	4191521	4191541	+	TTCTGGTGTCGGTGCTCTAC	1.0	0.6392	0.2817	0.193	0.3722	0.1768	-0.747	-0.3532	0.0121	cas-2
chrI	4191618	4191638	+	CCGGTACTTCGTGAGGTAAA	1.0	0.6582	0.5905	0.372	0.4383	0.2383	-0.5736	-0.1845	0.0282	cas-2
chrI	4193303	4193323	+	CAAAAGGACTTCAAGCTTGA	1.0	0.6676	0.117	0.0	0.2602	0.1458	-0.9493	-0.4825	0.1138	snrp-40.2
chrI	4193925	4193945	+	TAAATTTCAGGCTCCAACAA	0.8869	0.6582	0.4264	0.0	0.4629	0.3567	-0.0739	-0.2256	0.1562	snrp-40.2
chrI	4193977	4193997	+	ACGTCCCAATTCAGTTCGGA	0.7547	0.5175	0.4217	0.0622	0.4908	0.4745	-0.0043	-0.1103	0.2555	snrp-40.2
chrI	4194412	4194432	+	TTTTCATTCAGATCTTCCTG	1.0	0.686	0.2535	0.0	0.4751	0.2427	-1.4448	-1.5811	0.2791	snrp-40.2
chrI	4194423	4194443	+	ATCTTCCTGTGGAATGTGTT	1.0	0.6582	0.3261	0.233	0.3847	0.3873	-0.6232	-0.1114	0.0471	snrp-40.2
chrI	4194473	4194493	+	AGGGCACAAAGGAGCCATTA	1.0	0.5317	0.6445	0.4441	0.4386	0.3231	-0.7683	0.4887	0.0258	snrp-40.2
chrI	4194705	4194725	+	TTCAGTCATCTTGTATCTGC	1.0	0.5624	0.2518	0.09	0.4423	0.1453	-1.1437	-1.1389	0.0299	snrp-40.2
chrI	4194730	4194750	+	CCGATAAAACCGTTCGTGTC	1.0	0.6298	0.3772	0.1485	0.3235	0.2287	-1.0041	-1.0475	0.0075	snrp-40.2
chrI	4194843	4194863	+	ATTTGCTCAGCGTCGGATGA	1.0	0.7287	0.3358	0.0	0.3061	0.3279	-0.3053	-0.3508	0.0865	snrp-40.2
chrI	4195664	4195684	+	GCCGCGGATAATGTTATTTG	1.0	0.6816	0.4412	0.4704	0.503	0.4914	-0.4162	-0.3489	0.0424	snrp-40.2
chrI	4196573	4196593	+	TCTCTTTCTGTCAGTCATAA	0.9155	0.6295	0.2505	0.0	0.277	0.078	-1.5657	-1.1599	0.2573	snrp-40.2
chrI	4202429	4202449	+	TGGATAACAAATGCTCTCGT	1.0	0.6298	0.4303	0.2089	0.5529	0.5801	0.1508	0.159	0.1902	C18E3.4
chrI	4203666	4203686	+	CAGAGACAAAAGGATTTTCC	1.0	0.644	0.2113	0.278	0.3883	0.2261	-1.2833	-0.6247	0.0138	C18E3.3
chrI	4203695	4203715	+	AAGGAAGAAATCAAACTTAT	0.9379	0.5482	0.3549	0.066	0.2437	0.063	-1.3316	-0.052	0.0199	C18E3.3
chrI	4203795	4203815	+	GACATTCATAGCCAAGGGAA	1.0	0.5624	0.472	0.469	0.6427	0.4746	0.1317	0.008	0.1996	C18E3.3
chrI	4203875	4203895	+	ATCGATTTTTCCCATCTGAA	1.0	0.644	0.1259	0.1458	0.4119	0.1599	-1.4694	-1.4516	0.0801	C18E3.3
chrI	4204009	4204029	+	GGGAAAGCATACAATGATTG	0.8704	0.6995	0.2504	0.3383	0.6666	0.5486	0.3756	-0.299	0.1412	C18E3.3
chrI	4204121	4204141	+	CGAACCAAGGAATCGAAAAT	1.0	0.5884	0.309	0.2229	0.4162	0.1484	-0.733	-0.3481	0.3062	C18E3.3
chrI	4204127	4204147	+	AAGGAATCGAAAATTGGAAG	0.9309	0.6995	0.4254	0.3183	0.5752	0.299	0.3071	-0.2322	0.178	C18E3.3
chrI	4204732	4204752	+	TATACGGCTATAATATCATG	1.0	0.628	0.2301	0.4742	0.7702	0.4986	0.5036	0.2487	0.1875	C18E3.3
chrI	4204743	4204763	+	AATATCATGTGGGAAATTGA	1.0	0.6187	0.2945	0.3364	0.5603	0.324	0.0085	0.4091	0.1386	C18E3.3
chrI	4204757	4204777	+	AATTGATGGCGGAGGACGAT	0.9956	0.6578	0.5017	0.2869	0.5482	0.4126	-0.293	0.0779	0.1336	C18E3.3
chrI	4204774	4204794	+	GATTGGAAGACGAAATTAAT	0.9333	0.6423	0.2294	0.1146	0.3276	0.0856	-0.9842	0.0007	0.176	C18E3.3
chrI	4204806	4204826	+	CATAATCCTTCTCGCACAGT	1.0	0.6295	0.3907	0.0	0.3285	0.2123	-0.8551	-0.7548	0.087	C18E3.3
chrI	4204824	4204844	+	GTTGGTCCCAATGATATGAA	1.0	0.7145	0.5036	0.3472	0.5459	0.6	0.5177	0.5744	0.4256	C18E3.3
chrI	4204862	4204882	+	AGCAGATAAATCTTCTAGAA	0.7216	0.6156	0.4126	0.1313	0.321	0.0701	-0.7407	-0.3143	0.0406	C18E3.3
chrI	4204959	4204979	+	AGTAGGAGTGAAGATACTTC	1.0	0.7239	0.2552	0.4412	0.5539	0.5133	-0.3002	0.6782	0.1287	C18E3.3
chrI	4204992	4205012	+	CCTACCGTAATCGCAACAGA	1.0	0.5631	0.306	0.1492	0.5925	0.4594	0.1748	0.0894	0.6265	C18E3.3
chrI	4205084	4205104	+	TCAACAGATTAAGCAAGCTA	1.0	0.4926	0.3353	0.2508	0.6282	0.5172	0.6545	0.5929	0.1809	C18E3.3
chrI	4205807	4205827	+	TTCAGATGATATTGAGCATG	0.8824	0.547	0.5221	0.2213	0.5269	0.3469	-0.4494	-0.8578	0.0266	C18E3.3
chrI	4205916	4205936	+	AACAATCCACGATTGAACTC	0.8554	0.644	0.1669	0.1622	0.5015	0.4602	-0.0411	0.1283	0.1289	C18E3.3
chrI	4206038	4206058	+	ATACGACAGTATTGCTCCAC	1.0	0.5873	0.4082	0.3603	0.5638	0.4041	0.2041	0.5659	0.0378	C18E3.3
chrI	4206146	4206166	+	GAAAGACACGGAAGAGTGCT	1.0	0.5199	0.4073	0.4293	0.5997	0.5177	-0.1928	-0.2783	0.0771	C18E3.3
chrI	4206164	4206184	+	CTTGGACAATTCTCAGAGCA	0.7778	0.6187	0.4955	0.3003	0.5539	0.3595	-0.0364	-0.5202	0.0933	C18E3.3
chrI	4206174	4206194	+	TCTCAGAGCATGGAAAAATA	1.0	0.6565	0.2796	0.1396	0.425	0.2066	-0.5469	0.0354	0.1815	C18E3.3
chrI	4206291	4206311	+	TCTACAATCTCATCTGCACA	1.0	0.6163	0.2952	0.0	0.5107	0.526	0.1132	-0.3903	0.5982	C18E3.3
chrI	4209592	4209612	+	TTACAATTGTATAAAATAGC	0.6307	0.534	-0.0715	0.0	0.3711	0.0453	-1.4109	-1.0807	0.2233	hop-1
chrI	4209643	4209663	+	GTTTCCACGAGCATTTTTAA	0.7885	0.6447	0.2236	0.067	0.339	0.0721	-1.9006	-1.4057	0.2824	hop-1
chrI	4209791	4209811	+	AAAATTGATGAAGTCGTCGA	0.6556	0.6298	0.4211	0.0152	0.443	0.3082	-0.4076	-0.575	0.0466	hop-1
chrI	4209803	4209823	+	GTCGTCGATGGGATTTCCAG	1.0	0.742	0.5938	0.6507	0.6982	0.5454	0.8986	0.4264	0.2327	hop-1
chrI	4209833	4209853	+	TTATTCCAAGACCACCGAAT	1.0	0.6582	0.4301	0.0407	0.4166	0.3286	-0.417	0.2709	0.3558	hop-1
chrI	4209868	4209888	+	AAAAATGTTGGTACAGATAC	1.0	0.5624	0.2873	0.0	0.3109	0.1827	-1.3776	-0.6298	0.011	hop-1
chrI	4209878	4209898	+	GTACAGATACTGGAATTGAT	1.0	0.6001	0.2457	0.33	0.4795	0.3119	-0.1941	0.3291	0.4786	hop-1
chrI	4209896	4209916	+	ATTGGGCTTCAGCTATTCTT	0.5696	0.6706	0.426	0.287	0.3998	0.1342	-0.4434	0.3845	0.1307	hop-1
chrI	4209902	4209922	+	CTTCAGCTATTCTTTGGAAA	0.5173	0.7097	0.3638	0.0	0.2885	0.0077	-1.495	-1.7242	0.2289	hop-1
chrI	4209939	4209959	+	CAGCAGAATTCCAATGCTGT	1.0	0.6676	0.2267	0.0988	0.4528	0.3833	-0.0853	-0.2401	0.053	hop-1
chrI	4209960	4209980	+	GGCTAATACGTATACTTTTA	1.0	0.6156	0.2266	0.2354	0.3257	0.0452	-1.8342	-1.1249	0.0114	hop-1
chrI	4210121	4210141	+	TATCCGCGGTATCGTATGAA	1.0	0.6257	0.3897	0.3633	0.5532	0.4649	0.0975	0.3027	0.0692	hop-1
chrI	4210212	4210232	+	TTAGATTGTTCTTGTTGTTC	0.8061	0.5731	0.2113	0.0	0.2834	0.1382	-0.8654	-0.67	0.0311	hop-1
chrI	4210216	4210236	+	ATTGTTCTTGTTGTTCTGGC	1.0	0.6862	0.411	0.0	0.4511	0.356	-0.6705	-1.0274	0.1358	hop-1
chrI	4210283	4210303	+	AGGATAGAGAACTCCTGTTA	1.0	0.644	0.5363	0.4158	0.5793	0.463	-0.223	0.8434	0.0257	hop-1
chrI	4211139	4211159	+	CGACGCCCGGGAGGTTTTGC	1.0	0.6582	0.1265	0.2601	0.295	0.192	-1.3604	-0.8921	0.0429	swsn-2.2
chrI	4211160	4211180	+	GGTCAGCCGCCACAAATGCA	1.0	0.6848	0.2366	0.2528	0.6697	0.6767	0.2472	0.0137	0.3793	swsn-2.2
chrI	4211171	4211191	+	ACAAATGCATGGGCCTCGAA	1.0	0.6724	0.4886	0.1496	0.4677	0.3335	-0.3978	-0.0774	0.4791	swsn-2.2
chrI	4211374	4211394	+	AACGCTCTCTCGAAAGAAGT	1.0	0.5209	0.3598	0.1847	0.549	0.3389	-0.0544	-0.0639	0.2954	swsn-2.2
chrI	4211608	4211628	+	TAGTTCATTTTTCAAGTCTC	0.5794	0.534	0.3888	0.0	0.3097	0.0082	-1.9243	-1.847	0.0259	swsn-2.2
chrI	4211661	4211681	+	CGGATCAGCATCTTGTTGAG	1.0	0.7137	0.4646	0.4539	0.5807	0.6119	0.4706	0.2054	0.2449	swsn-2.2
chrI	4211847	4211867	+	CGAAGATTATCGAAGCTCTC	1.0	0.6298	0.1981	0.0253	0.3248	0.1964	-0.5111	0.0255	0.1348	swsn-2.2
chrI	4211867	4211887	+	TGGCAGTACATCAAAACTCA	1.0	0.586	0.2417	0.2605	0.5683	0.4274	-0.0062	-0.0928	0.0613	swsn-2.2
chrI	4213017	4213037	+	AGAATCATCGTCAATTCATT	1.0	0.644	0.1449	0.0018	0.2872	0.0316	-1.8618	-0.6829	0.2069	C18E3.1
chrI	4213080	4213100	+	CACACACGATCAGAAGATCT	0.5913	0.5068	0.3408	0.1862	0.3907	0.4879	-0.1072	0.1642	0.0122	C18E3.1
chrI	4213173	4213193	+	GATTCAAAAAGTGGAAAACG	0.6437	0.5335	0.4424	0.3931	0.6998	0.6564	0.652	-0.1403	0.3415	C18E3.1
chrI	4213507	4213527	+	TTGATTTTTCAGAAATTCAC	0.3059	0.534	0.1331	0.0	0.3167	0.0314	-2.0535	-1.886	0.0532	C18E3.1
chrI	4213563	4213583	+	GACCTACTGTGTCCGCTACC	1.0	0.6724	0.3417	0.3142	0.4551	0.413	-0.0194	0.3031	0.1258	C18E3.1
chrI	4213755	4213775	+	TGAAACGGTTCGGCTTATGA	1.0	0.6865	0.2183	0.285	0.6032	0.4662	-0.0039	0.0601	0.2194	C18E3.1
chrI	4213767	4213787	+	GCTTATGATGGCTCCTGACG	1.0	0.77	0.4066	0.4623	0.6635	0.4956	1.0187	0.38	0.4067	C18E3.1
chrI	4213799	4213819	+	CTCAGAAAATGCTTCCCAAA	0.5547	0.6298	0.5538	0.1292	0.2945	0.1282	-1.0626	-0.8027	0.2032	C18E3.1
chrI	4213821	4213841	+	GCAAACTGTCACTTTCACAT	1.0	0.644	0.286	0.0462	0.4528	0.3151	-0.0672	0.0997	0.7183	C18E3.1
chrI	4213839	4213859	+	ATTGGCATTCGGAAAGCATG	1.0	0.7026	0.4512	0.1825	0.6233	0.5706	0.5717	0.3449	0.2032	C18E3.1
chrI	4214955	4214975	+	TATTACCCAACGTCTTTTAG	1.0	0.7842	0.3144	0.0584	0.4409	0.2404	-1.2281	-0.8628	0.3656	C18E3.9
chrI	4214962	4214982	+	CAACGTCTTTTAGTGGTTGA	0.7033	0.644	0.4231	0.0325	0.3123	0.0961	-1.3508	-1.3386	0.0479	C18E3.9
chrI	4214966	4214986	+	GTCTTTTAGTGGTTGATGGC	1.0	0.6298	0.2236	0.2514	0.5564	0.3028	-0.8995	-0.9941	0.1177	C18E3.9
chrI	4215045	4215065	+	ATAAATATTTGATCGGACGA	1.0	0.6156	0.2721	0.0	0.564	0.1849	-0.4394	-0.569	0.2685	C18E3.9
chrI	4215050	4215070	+	TATTTGATCGGACGATGGAC	1.0	0.5856	0.3403	0.0	0.5271	0.4088	0.0539	0.0294	0.1519	C18E3.9
chrI	4215090	4215110	+	GAATCTGTTATTATTTCTGT	0.658	0.5458	0.263	0.0866	0.4056	0.1933	-1.0919	-0.998	0.0224	C18E3.9
chrI	4215195	4215215	+	CTGTCATATTCGTTTCTAGA	1.0	0.56	0.4012	0.0	0.2617	0.1609	-0.8931	-0.5029	0.2753	C18E3.9
chrI	4215294	4215314	+	TTATCATCAATTTTTTCGCT	0.7925	0.5458	0.1629	0.0	0.2402	0.0096	-2.0653	-2.0407	0.2142	C18E3.9
chrI	4215495	4215515	+	GTCGAGCTTCCCAATTCGTG	1.0	0.7656	0.1965	0.46	0.6714	0.4783	0.0292	-0.2786	0.1062	C18E3.9
chrI	4215516	4215536	+	GGGCCCAGGTTCCATGATTT	0.965	0.6167	0.4666	0.3735	0.3379	0.2303	-1.245	-0.624	0.0129	C18E3.9
chrI	4230862	4230882	+	TGTGTGATCAAACAATCACA	0.802	0.6281	0.2627	0.2281	0.6641	0.6571	0.4939	0.4392	0.4183	nab-1
chrI	4230901	4230921	+	CTCCTTCTCTTTCTGTTTTC	1.0	0.644	0.1773	0.0374	0.1933	-0.0178	-2.6565	-2.2782	0.0377	nab-1
chrI	4231144	4231164	+	CGAACGAAATTTCTCTGATT	1.0	0.5836	0.2869	0.0613	0.2601	0.0696	-1.3933	-1.0037	0.0159	nab-1
chrI	4231631	4231651	+	ACGGTTGCCACGTCGCAATA	1.0	0.6865	0.4932	0.0372	0.3166	0.2085	-0.6695	0.3157	0.0648	nab-1
chrI	4231692	4231712	+	TGAATTCATTTGAACCCTAT	1.0	0.6156	0.2555	0.0555	0.2953	0.0081	-1.7016	-1.1071	0.1521	nab-1
chrI	4231733	4231753	+	CGGAGGCAATTCGAAGGAAA	1.0	0.6001	0.6765	0.4068	0.5206	0.3355	-0.4013	-0.4509	0.1021	nab-1
chrI	4232493	4232513	+	AGTTTTGGCGAGGAAAACGA	1.0	0.6329	0.4852	0.3193	0.6816	0.6677	-0.0566	-0.3872	0.7983	nab-1
chrI	4232514	4232534	+	GGAATCTCACCAACGACGAA	1.0	0.6582	0.4171	0.1419	0.5698	0.4508	0.0429	-0.236	0.5351	nab-1
chrI	4232636	4232656	+	GAGTCCAGAGAGGCCTGACG	1.0	0.6864	0.5262	0.6106	0.7093	0.6111	0.9106	0.323	0.4484	nab-1
chrI	4233109	4233129	+	GAATGAAGACATTGATCCGG	0.8363	0.5612	0.5506	0.3076	0.6651	0.633	0.8948	0.2657	0.1097	nab-1
chrI	4233133	4233153	+	AAGTTGTGCTGAATATGAAT	0.8322	0.586	0.4012	0.2194	0.4741	0.3242	-0.3075	0.3074	0.1115	nab-1
chrI	4233154	4233174	+	GGAGAGACGACTTGAAAGAA	0.7462	0.5434	0.316	0.4187	0.6608	0.3971	0.1701	0.0103	0.2053	nab-1
chrI	4233175	4233195	+	GGATTTGTTTGAAGTTGATT	0.7447	0.5589	0.1847	0.0577	0.3559	0.0275	-1.1912	-0.9335	0.0222	nab-1
chrI	4233197	4233217	+	GAAAAGGGTGCCGAGGGACT	1.0	0.7101	0.6211	0.2727	0.4191	0.3969	-0.1672	-0.0425	0.0183	nab-1
chrI	4233212	4233232	+	GGACTTGGAGTCTCTATTAT	1.0	0.6724	0.3241	0.361	0.3625	0.1019	-1.3166	-0.0745	0.135	nab-1
chrI	4233470	4233490	+	TATGTTTCAGGTATGGGTGT	0.913	0.6862	0.5239	0.2774	0.6115	0.4367	0.4141	0.3627	0.1412	nab-1
chrI	4233496	4233516	+	AGACTCGGGTCTTGAAAAGC	1.0	0.5341	0.2239	0.2365	0.5007	0.3149	-0.8024	-0.6839	0.0102	nab-1
chrI	4233524	4233544	+	TTTGTAAAGAGCATCACACC	1.0	0.6862	0.2321	0.0916	0.5046	0.467	0.3139	0.4334	0.0735	nab-1
chrI	4233545	4233565	+	GGCGGAGCTGTTCATCGAGA	1.0	0.6724	0.5072	0.3061	0.6351	0.4715	0.2727	0.1243	0.3395	nab-1
chrI	4233584	4233604	+	GATCAAATTGTTTCAGTCGA	0.9868	0.5904	0.3367	0.0	0.3974	0.0672	-1.279	-1.4962	0.1524	nab-1
chrI	4233595	4233615	+	TTCAGTCGATGGAAAGAGTT	1.0	0.5766	0.5403	0.3904	0.484	0.2751	-1.1761	-0.7318	0.1295	nab-1
chrI	4233665	4233685	+	AATCGAGTCACTTTCACAAT	1.0	0.7003	0.3331	0.1466	0.3098	0.1423	-1.2155	-0.3647	0.3521	nab-1
chrI	4233669	4233689	+	GAGTCACTTTCACAATTGGT	1.0	0.4926	0.3242	0.2357	0.6271	0.4999	-0.428	-0.1811	0.2936	nab-1
chrI	4233943	4233963	+	ACACGACAGAATGAGAATGA	0.7241	0.6582	0.3881	0.255	0.6162	0.6428	0.3624	0.3743	0.1385	nab-1
chrI	4234087	4234107	+	GAAGATTGCTGCTCTTGAAC	0.84	0.6724	0.2155	0.1192	0.5013	0.2509	-0.3713	0.0214	0.0511	nab-1
chrI	4234165	4234185	+	GAAATCACATTGTGATCAAC	1.0	0.4915	0.1875	0.0	0.3587	0.0954	-1.3346	-0.8342	0.0263	nab-1
chrI	4241442	4241462	+	CGGGTAAGTTCATAGACTTG	1.0	0.6995	0.403	0.5357	0.6572	0.6142	0.3472	0.1119	0.1111	ndx-7
chrI	4241445	4241465	+	GTAAGTTCATAGACTTGTGG	1.0	0.7137	0.6537	0.4525	0.6958	0.5064	0.6431	0.2383	0.497	ndx-7
chrI	4241544	4241564	+	GATGTACATAGATCGATTGC	1.0	0.6862	0.1708	0.1681	0.5415	0.5107	0.0557	0.536	0.1547	ndx-7
chrI	4241746	4241766	+	AACTTTGTTAGAAATCGTCG	1.0	0.6853	0.1791	0.0795	0.5972	0.4024	-0.3535	-0.6701	0.1992	ndx-7
chrI	4241758	4241778	+	AATCGTCGTGGATAGTTTGC	1.0	0.7145	0.2692	0.1711	0.3898	0.2885	-0.2983	0.3293	0.2157	ndx-7
chrI	4241869	4241889	+	GCTTTCAGACTCGTCATATC	0.8282	0.7003	0.212	0.128	0.3327	0.1116	-0.96	0.1683	0.1215	ndx-7
chrI	4242016	4242036	+	CCGGGAAAAACCATCGTATT	1.0	0.644	0.663	0.2579	0.2562	0.1455	-0.8627	-0.134	0.0251	ndx-7
chrI	4242027	4242047	+	CATCGTATTTGGCATGAATT	0.75	0.7003	0.3983	0.1075	0.2873	0.0826	-1.0776	-0.5821	0.0501	ndx-7
chrI	4242033	4242053	+	ATTTGGCATGAATTTGGCAG	1.0	0.7794	0.5522	0.0	0.4481	0.2183	0.4416	0.0032	0.7191	ndx-7
chrI	4242066	4242086	+	CAGCATGAGTACACGGCGAG	0.8667	0.7278	0.684	0.5573	0.62	0.3986	-0.0089	-0.3957	0.1511	ndx-7
chrI	4244666	4244686	+	GTCGGATGAACATTTCCATC	1.0	0.644	0.2639	0.3577	0.4136	0.2437	-0.349	0.3501	0.1286	exoc-7
chrI	4244669	4244689	+	GGATGAACATTTCCATCTGG	1.0	0.6321	0.5048	0.4134	0.6614	0.4794	0.3739	-0.1163	0.1799	exoc-7
chrI	4245705	4245725	+	ATCATACCGTAGCCAAGTTA	1.0	0.5908	0.4605	0.207	0.5165	0.2944	-0.3289	0.4413	0.0848	exoc-7
chrI	4245752	4245772	+	AGATGAAGTAACGGAAGAAG	1.0	0.5754	0.3664	0.4316	0.6679	0.5072	0.8347	0.1878	0.1955	exoc-7
chrI	4245815	4245835	+	TGAACAACTGCGTAGGCCAG	1.0	0.658	0.6589	0.3591	0.6137	0.5297	0.7068	0.317	0.1056	exoc-7
chrI	4245843	4245863	+	ACACGAGTTCTCGGAATACT	1.0	0.5341	0.2295	0.1588	0.359	0.1793	-0.8206	-0.3293	0.0435	exoc-7
chrI	4245863	4245883	+	TGGGCTCTTTTCGATGTGTC	0.9543	0.5884	0.4435	0.3461	0.4288	0.2695	-1.0543	-1.3505	0.0241	exoc-7
chrI	4245925	4245945	+	ACTAAGAAGTGCAGAGCACA	1.0	0.5714	0.4231	0.2143	0.5945	0.576	0.2661	0.2586	0.1636	exoc-7
chrI	4245975	4245995	+	CATCTACTTTTTCGGATCGC	1.0	0.6153	0.2394	0.0	0.153	0.0512	-1.3759	-1.4479	0.0616	exoc-7
chrI	4245997	4246017	+	GACGGGCTTGCGGACTGCTG	1.0	0.7939	0.7343	0.6224	0.7139	0.5231	0.5201	-0.1133	0.0331	exoc-7
chrI	4246802	4246822	+	AGAAAATTATTAGGAACACG	0.9519	0.5328	0.2485	0.0274	0.4841	0.3696	0.5125	0.0406	0.7842	exoc-7
chrI	4246876	4246896	+	AATTTTGATTTCACTCAATC	1.0	0.672	0.1992	0.0	0.3125	0.0216	-1.9128	-1.5416	0.0245	exoc-7
chrI	4247018	4247038	+	TCCGTTTGACTTCGATAATT	0.6266	0.5057	0.4762	0.1185	0.2223	0.0529	-1.7635	-1.2663	0.0582	exoc-7
chrI	4247022	4247042	+	TTTGACTTCGATAATTTGGA	0.8767	0.6862	0.0428	0.0	0.4633	0.2791	-0.541	-0.6354	0.4598	exoc-7
chrI	4247178	4247198	+	CAATTGTATTGATGAGACGT	0.9362	0.5009	0.4448	0.1248	0.5698	0.3316	-0.1882	-0.2438	0.0434	exoc-7
chrI	4247186	4247206	+	TTGATGAGACGTTGGATATC	0.7004	0.6109	0.3372	0.1399	0.3291	0.1626	-0.8794	-0.0342	0.0058	exoc-7
chrI	4247460	4247480	+	ACAAACCTGAGCTAGTTTTT	0.9716	0.6582	0.2118	0.0321	0.2994	0.0482	-2.1464	-0.939	0.0599	exoc-7
chrI	4247882	4247902	+	GCCAAAAATCAATGTAAATG	0.6604	0.6144	0.1757	0.0297	0.4381	0.1491	-0.7868	-1.2799	0.0171	tufm-2
chrI	4247892	4247912	+	AATGTAAATGTGGGAACTAT	1.0	0.5479	0.4016	0.3369	0.4292	0.1639	-0.7011	-0.0769	0.0517	tufm-2
chrI	4248061	4248081	+	GGAAAAGAAGAAAAGAAACG	0.2986	0.6853	0.0872	0.2401	0.6887	0.6415	1.1334	0.2363	0.7953	tufm-2
chrI	4248180	4248200	+	GATTTGCGGAACTTCACAAA	1.0	0.7239	0.457	0.1673	0.4881	0.2799	-0.4118	-0.248	0.1067	tufm-2
chrI	4248186	4248206	+	CGGAACTTCACAAATGGACG	1.0	0.6995	0.1578	0.4244	0.6454	0.3633	0.4794	-0.37	0.7426	tufm-2
chrI	4248222	4248242	+	TGCTGCAACCGACGGAGTCA	1.0	0.6157	0.3608	0.3475	0.6155	0.4735	0.1723	0.003	0.0274	tufm-2
chrI	4248262	4248282	+	TTGATTCTAGCCAAGCAAGT	1.0	0.644	0.4669	0.0	0.3437	0.3197	-0.5738	-0.3155	0.2692	tufm-2
chrI	4248276	4248296	+	GCAAGTTGGTGTTAAAAATA	0.7429	0.5624	0.3935	0.2604	0.4185	0.1658	-1.1555	-0.4631	0.0578	tufm-2
chrI	4248303	4248323	+	TTTCATCAATAAAGCGGATT	0.7185	0.6011	0.3822	0.0	0.3496	-0.0281	-1.7646	-1.4049	0.0183	tufm-2
chrI	4248327	4248347	+	TGAAGAAGATGATCTGGATT	0.6983	0.644	0.4944	0.2608	0.4661	0.2487	-0.5651	-0.3019	0.0883	tufm-2
chrI	4248336	4248356	+	TGATCTGGATTTGGTAGAAA	0.7586	0.5175	0.4679	0.2673	0.4712	0.3014	-0.6327	-0.6218	0.1593	tufm-2
chrI	4248364	4248384	+	CGGGAATTGTTGAGTCTGCA	1.0	0.5731	0.3682	0.4202	0.6055	0.421	-0.2618	-0.631	0.2054	tufm-2
chrI	4248373	4248393	+	TTGAGTCTGCATGGCTTTAA	1.0	0.6015	0.6342	0.1927	0.2661	0.0716	-1.7264	-0.9579	0.0531	tufm-2
chrI	4248462	4248482	+	CGAGAGATTGATTGATGCAT	0.8363	0.5151	0.4282	0.3346	0.5997	0.2791	-0.7787	-0.6384	0.0803	tufm-2
chrI	4248538	4248558	+	GCATCGAAAACTGCTATCAC	1.0	0.6119	0.1789	0.2998	0.5813	0.4514	0.0541	0.1487	0.1127	tufm-2
chrI	4248701	4248721	+	AACAGTCATCGTCGGTACAC	1.0	0.6015	0.3875	0.2611	0.5412	0.3881	0.4828	0.5088	0.0924	tufm-2
chrI	4248792	4248812	+	GCTTCGGATATCCAAGTTTT	0.9257	0.5725	0.3582	0.2189	0.3338	0.1944	-1.5581	-1.1573	0.1078	tufm-2
chrI	4250072	4250092	+	TCATTGAATCGAAAAGTCGC	1.0	0.5718	0.0578	0.0	0.4058	0.2702	0.0059	-0.2638	0.1082	cogc-5
chrI	4250137	4250157	+	AACTAATCTTCCACGACTAC	1.0	0.644	0.1183	0.0002	0.4082	0.1696	-1.0733	-0.3623	0.0604	cogc-5
chrI	4250308	4250328	+	AACGATGCTCAAAAGAAACA	0.7724	0.644	0.069	0.088	0.5312	0.5582	0.3906	0.266	0.3093	cogc-5
chrI	4250368	4250388	+	TCTTGAGAAACGAAGTGATT	0.7174	0.6862	0.1746	0.0306	0.3476	0.1058	-0.7726	-0.008	0.0595	cogc-5
chrI	4250455	4250475	+	AATTGGATGGTTGAAGAATA	1.0	0.6423	0.5833	0.3921	0.5294	0.3296	-0.5124	0.0985	0.0529	cogc-5
chrI	4250458	4250478	+	TGGATGGTTGAAGAATATGG	1.0	0.6556	0.6723	0.59	0.7235	0.6716	0.966	0.7558	0.3341	cogc-5
chrI	4250476	4250496	+	GGTGGATACCAAGTTGAAAG	1.0	0.77	0.4908	0.268	0.61	0.6269	1.0373	0.311	0.4596	cogc-5
chrI	4250501	4250521	+	GAAAATGAAGTTCGACGCAG	1.0	0.5612	0.4583	0.1382	0.6208	0.417	0.2561	-0.4708	0.2328	cogc-5
chrI	4250548	4250568	+	AGCGTCATTGAATAGCTCGA	0.8816	0.6298	0.5143	0.2813	0.6104	0.5809	0.7472	0.8443	0.5829	cogc-5
chrI	4250590	4250610	+	TCTTCGAACTTTGAATTATT	0.9149	0.5583	0.2738	0.0149	0.2413	0.0161	-2.2258	-1.6416	0.0479	cogc-5
chrI	4250635	4250655	+	GTCCTCCTCTGTTGTCGATC	0.8	0.6015	0.1584	0.2937	0.4148	0.2444	-0.9033	-0.6212	0.0234	cogc-5
chrI	4250650	4250670	+	CGATCTGGATAAGAAATTAA	1.0	0.4926	0.3486	0.1851	0.3846	0.0681	-0.9708	-0.2195	0.2551	cogc-5
chrI	4250743	4250763	+	TCTCGAACAAGCGGCTATGC	1.0	0.6578	0.1165	0.0291	0.401	0.3846	-0.2989	0.0626	0.0481	cogc-5
chrI	4250779	4250799	+	GAAGAAATTCTCTGAAAAGT	0.2043	0.4915	0.3406	0.0	0.4391	0.2101	-0.5172	-0.6434	0.02	cogc-5
chrI	4250845	4250865	+	TTTGCGGTTTGTACAGCAAT	0.7568	0.5866	0.4705	0.027	0.4123	0.1488	-1.5736	-1.4513	0.0597	cogc-5
chrI	4250935	4250955	+	CTCTCTCCTGACTCATTCAC	1.0	0.5209	0.3786	0.3364	0.4937	0.382	-0.5673	-0.3714	0.1491	cogc-5
chrI	4251019	4251039	+	CGATCTTATCAATTCTGCAA	1.0	0.5458	0.3087	0.0	0.3981	0.2637	-0.2308	-0.2232	0.2955	cogc-5
chrI	4251045	4251065	+	AAGAACATCGAAAAGTCGAC	1.0	0.6298	0.1291	0.0199	0.4861	0.192	-0.4746	-0.4404	0.376	cogc-5
chrI	4251115	4251135	+	TGAGATTATTGCAAAGAAAT	0.5907	0.5482	0.4073	0.0078	0.3432	0.0543	-1.2936	-0.9319	0.1325	cogc-5
chrI	4251526	4251546	+	CGTCTCATTCAAACCGCTGA	1.0	0.6862	0.2876	0.0715	0.5428	0.2597	-0.2931	-0.6055	0.1122	cogc-5
chrI	4251542	4251562	+	CTGATGGTATCACAAAACGT	1.0	0.586	0.4867	0.2244	0.6306	0.7478	0.7946	0.5487	0.6415	cogc-5
chrI	4253366	4253386	+	GGTAGATGAGCCGGAAGAGA	1.0	0.5762	0.4714	0.4823	0.6745	0.6381	0.3017	0.0604	0.1887	C43E11.12
chrI	4253444	4253464	+	TGAATGGGAAGATGTAACGA	0.7632	0.6109	0.5317	0.4213	0.6843	0.7778	1.2747	0.8667	0.2882	C43E11.12
chrI	4253447	4253467	+	ATGGGAAGATGTAACGATGG	0.893	0.7137	0.6109	0.6438	0.7237	0.6757	0.9835	0.5345	0.0978	C43E11.12
chrI	4253460	4253480	+	ACGATGGTGGTCACTGTCAA	1.0	0.6959	0.6638	0.5077	0.5911	0.4892	-0.2054	-0.5196	0.1003	C43E11.12
chrI	4253626	4253646	+	ACTCACTATACACGGCATCC	1.0	0.6295	0.0842	0.0265	0.3946	0.4513	0.003	0.2679	0.0392	C43E11.12
chrI	4255729	4255749	+	AAACGAAGCCGACTCTTTTC	0.7624	0.6865	0.14	0.0	0.2512	0.0811	-2.084	-1.0686	0.0192	met-1
chrI	4255810	4255830	+	TCCAGAAAAACCAAGTGTTT	1.0	0.6298	0.2692	0.0607	0.2671	0.1057	-1.1456	-0.515	0.0351	met-1
chrI	4256027	4256047	+	TTCGACTTCTTCTCTTCCAC	0.9907	0.6582	0.3242	0.3026	0.48	0.4444	-0.2001	-0.314	0.2293	met-1
chrI	4256051	4256071	+	AGAACCAATTGAAGACATTG	0.4369	0.4914	0.3205	0.277	0.6436	0.4927	0.3299	0.1232	0.0827	met-1
chrI	4256168	4256188	+	TTCCGATGAGTCAGAATCTA	0.9174	0.5199	0.3169	0.3466	0.4345	0.2344	-0.9355	-0.6729	0.0775	met-1
chrI	4256190	4256210	+	GATATAGCTAACTCTGAAAG	0.9249	0.7558	0.3568	0.3446	0.6638	0.4674	0.726	0.2058	0.3343	met-1
chrI	4256350	4256370	+	CAGGAGAATCACAATCGCCT	0.9889	0.6676	0.1582	0.1509	0.5513	0.4425	-0.3977	-0.4129	0.1193	met-1
chrI	4256564	4256584	+	GGCTCCAGCTCGTGAAAAAG	0.5802	0.5339	0.3979	0.3247	0.684	0.4151	0.2644	-0.4089	0.1548	met-1
chrI	4256571	4256591	+	GCTCGTGAAAAAGTGGAAAA	1.0	0.6862	0.442	0.1203	0.4273	0.3526	-0.2496	-0.1104	0.2936	met-1
chrI	4256574	4256594	+	CGTGAAAAAGTGGAAAATGG	0.4471	0.6742	0.4544	0.4243	0.6893	0.5791	0.4553	-0.0915	0.2407	met-1
chrI	4256801	4256821	+	TGAGCTTCCACCACCTCAGA	1.0	0.6167	0.4248	0.3953	0.6021	0.4338	0.3437	0.5406	0.3413	met-1
chrI	4257084	4257104	+	CGAATCAGAAATTCAAGCAC	0.4824	0.5482	0.2147	0.1526	0.6084	0.4576	0.357	0.3018	0.1575	met-1
chrI	4258765	4258785	+	AGTTGCGAATGCCATCGAAC	1.0	0.7145	0.2812	0.1633	0.5197	0.4151	-0.0996	0.296	0.1699	met-1
chrI	4258768	4258788	+	TGCGAATGCCATCGAACTGG	1.0	0.5895	0.4512	0.252	0.6228	0.5431	0.5656	-0.2278	0.1599	met-1
chrI	4258897	4258917	+	GCTGTTGAAGCATTCCACAC	1.0	0.6862	0.4717	0.5143	0.6461	0.5567	0.4461	0.5645	0.3086	met-1
chrI	4258915	4258935	+	ACTGGAACCGCCAAAGGATG	1.0	0.7168	0.397	0.4115	0.6455	0.538	0.2262	-0.3549	0.0896	met-1
chrI	4258980	4259000	+	TGAATATATAGGAGAAGTTG	0.7787	0.547	0.4072	0.3468	0.6379	0.4465	0.6488	0.3126	0.0724	met-1
chrI	4259059	4259079	+	CATCATTATCTCTGTGATAC	0.9537	0.6153	0.2031	0.0	0.1979	0.0646	-1.53	-1.1018	0.0079	met-1
chrI	4259147	4259167	+	CTAATGCTATATGTGAGAAA	1.0	0.6534	0.3595	0.14	0.5317	0.271	-0.2601	-0.0016	0.4388	met-1
chrI	4259167	4259187	+	TGGTCTGTACCAAGAACTCC	1.0	0.4359	0.1395	0.4008	0.6261	0.5327	0.291	0.3053	0.0842	met-1
chrI	4259185	4259205	+	CCTGGAGACGTTAATCGAGT	1.0	0.7003	0.2769	0.3307	0.5791	0.332	0.1174	0.1133	0.3313	met-1
chrI	4259281	4259301	+	GACGCTCAACAATGTTTCTG	1.0	0.5871	0.2934	0.3584	0.6005	0.4405	0.2272	-0.2523	0.0839	met-1
chrI	4259299	4259319	+	TGTGGAAGTGCTTCATGTAG	1.0	0.7026	0.599	0.4482	0.6474	0.4345	0.322	0.1304	0.2663	met-1
chrI	4259303	4259323	+	GAAGTGCTTCATGTAGTGGA	1.0	0.6001	0.5328	0.476	0.7417	0.6635	0.9832	0.558	0.0602	met-1
chrI	4259308	4259328	+	GCTTCATGTAGTGGATGGAT	1.0	0.478	0.4202	0.4426	0.6092	0.5241	0.0024	0.2809	0.0836	met-1
chrI	4259376	4259396	+	GACTACAAGGCATATTAATA	1.0	0.644	0.2411	0.2469	0.3941	0.151	-0.8344	0.2981	0.0607	met-1
chrI	4259419	4259439	+	TTGGAAGGTCTTGATCATCT	0.9651	0.6582	0.5117	0.3412	0.4135	0.2803	-0.5988	-0.191	0.0181	met-1
chrI	4259457	4259477	+	TGAAGTGATCAAGGATATGT	1.0	0.5057	0.428	0.2465	0.5292	0.4441	0.2415	0.4028	0.0839	met-1
chrI	4259466	4259486	+	CAAGGATATGTTGGATGATT	1.0	0.5057	0.611	0.3329	0.3445	0.172	-0.8113	-0.0334	0.004	met-1
chrI	4260178	4260198	+	GACCGATTACTCTCAACGTG	1.0	0.6462	0.4706	0.3438	0.6331	0.5505	0.5262	-0.1566	0.4896	met-1
chrI	4260250	4260270	+	ATTCTATGCAAAAGAGGGAA	1.0	0.5337	0.4239	0.1871	0.5686	0.2522	-0.3738	-0.4308	0.1687	met-1
chrI	4260262	4260282	+	AGAGGGAATGGCTACATTGA	1.0	0.6959	0.509	0.5406	0.6346	0.5986	0.1287	0.6415	0.1545	met-1
chrI	4260270	4260290	+	TGGCTACATTGATGGCTGAA	1.0	0.5731	0.6072	0.2838	0.4087	0.4601	-0.0467	-0.016	0.1016	met-1
chrI	4260295	4260315	+	GTCTGAAGATGATTATTCGC	1.0	0.5482	0.1285	0.1928	0.533	0.2114	-0.2704	-0.1604	0.1078	met-1
chrI	4260399	4260419	+	TACGAGATTCTACATCACGA	1.0	0.6676	0.1712	0.2965	0.6979	0.6472	0.4562	0.3137	0.3084	met-1
chrI	4260415	4260435	+	ACGATGGGTCAATGCGAAAA	1.0	0.6109	0.7271	0.0681	0.3467	0.2116	-0.3938	-0.1938	0.109	met-1
chrI	4261100	4261120	+	CTTCACAAGAGCCAAAGAGA	1.0	0.6329	0.1968	0.2055	0.6183	0.4517	-0.0116	0.0046	0.1749	met-1
chrI	4261123	4261143	+	CCTATCGGTTAAATCAATAC	1.0	0.672	0.2924	0.0486	0.3821	0.2475	-0.3771	0.3234	0.1443	met-1
chrI	4265425	4265445	+	CTCTAAAATTGGAAGAAACG	0.8663	0.6853	0.1554	0.2942	0.6463	0.471	0.0119	-0.5411	0.3475	mus-81
chrI	4265451	4265471	+	GTCGCCTGCCGAGAGAACAA	1.0	0.6309	0.3725	0.4395	0.6699	0.7542	0.9667	0.7076	0.3691	mus-81
chrI	4265561	4265581	+	GATGAAGGATGCGAAAAGAT	1.0	0.6329	0.4938	0.2493	0.5225	0.4923	0.1791	0.262	0.4332	mus-81
chrI	4265619	4265639	+	GAAAATGAATTCGAATCGGA	0.9806	0.5482	0.2423	0.0	0.4961	0.3454	-0.0797	-0.4353	0.2198	mus-81
chrI	4265715	4265735	+	AGCTTGATACGATCACAAAG	1.0	0.6556	0.3563	0.3341	0.6787	0.5244	0.4893	0.0953	0.5794	mus-81
chrI	4266498	4266518	+	GATATTCGTTCTCTTTCCGT	0.9526	0.6862	0.3965	0.032	0.4926	0.5381	-0.2602	-0.2325	0.1724	mus-81
chrI	4266511	4266531	+	TTTCCGTTGGAGATTACATA	1.0	0.6683	0.2073	0.0874	0.4456	0.0923	-0.9164	-0.4307	0.306	mus-81
chrI	4266531	4266551	+	TGGATTTGTCGAAAGATTGA	1.0	0.6298	0.1805	0.1056	0.4517	0.3494	-0.3403	-0.1115	0.2501	mus-81
chrI	4266548	4266568	+	TGATGGAACTGAGATTGTGA	0.5849	0.6817	0.25	0.3388	0.6596	0.5192	0.6886	0.5337	0.1429	mus-81
chrI	4266553	4266573	+	GAACTGAGATTGTGATGGAT	0.8018	0.5293	0.3776	0.399	0.6254	0.3624	-0.5095	-0.4278	0.0185	mus-81
chrI	4266574	4266594	+	GGGTTGTAGAACGGAAAACT	0.59	0.5293	0.4064	0.3629	0.61	0.3818	-0.0213	-0.0466	0.0532	mus-81
chrI	4266600	4266620	+	GATCTGCAATCAAGTATTCG	1.0	0.7227	0.1738	0.2086	0.5309	0.3952	0.1513	-0.3536	0.1013	mus-81
chrI	4266638	4266658	+	GCAGAAAGGACGATTGAATA	0.925	0.6582	0.3928	0.1832	0.4996	0.2027	-0.7645	-0.4509	0.0883	mus-81
chrI	4267618	4267638	+	CTTCAGCCACACCTTGAACT	1.0	0.7523	0.2849	0.0974	0.4022	0.4115	-0.2261	-0.0606	0.2035	C43E11.9
chrI	4267653	4267673	+	AATAGTCGAGAGCGGTGATT	1.0	0.6578	0.526	0.3239	0.3895	0.1876	-0.4765	0.2486	0.1386	C43E11.9
chrI	4267659	4267679	+	CGAGAGCGGTGATTTGGAGA	1.0	0.6959	0.3998	0.5246	0.6469	0.2848	0.2368	-0.2188	0.0885	C43E11.9
chrI	4267675	4267695	+	GAGATGGAACTTTTTGCTTT	1.0	0.6534	0.327	0.0	0.0	0.0229	-1.9535	-1.8535	0.0353	C43E11.9
chrI	4267712	4267732	+	CAAGTTCCAAAAGAGAGAAG	1.0	0.7137	0.3551	0.3766	0.6419	0.4754	0.9465	0.6368	0.1722	C43E11.9
chrI	4267904	4267924	+	TCCGATGAACGAGGCCAACT	1.0	0.6015	0.5534	0.3159	0.4016	0.3298	-0.0438	0.2229	0.0167	C43E11.9
chrI	4267938	4267958	+	GATGTCTCTTCTTCTGTCAG	1.0	0.77	0.3582	0.2334	0.5781	0.575	0.3721	-0.3265	0.3876	C43E11.9
chrI	4269125	4269145	+	TCAAAAACGAGTCTTTTCGG	1.0	0.7137	0.3553	0.191	0.6099	0.565	-0.5176	-0.7087	0.3724	cdc-6
chrI	4269146	4269166	+	GGCTTCGCGAGCATCAATTT	1.0	0.6724	0.3376	0.3024	0.3965	0.1166	-1.3263	-0.4706	0.0711	cdc-6
chrI	4269218	4269238	+	ATTTTTCGAGACAACGTCTC	1.0	0.6862	0.2037	0.0	0.3847	0.104	-1.346	-1.0517	0.0915	cdc-6
chrI	4269394	4269414	+	CGTTTTGAATAGTGCTGATT	0.8787	0.6011	0.283	0.0	0.2365	0.049	-1.5277	-1.2008	0.0051	cdc-6
chrI	4269466	4269486	+	TGATTTAAGAACTCTCATTG	1.0	0.6995	0.2174	0.1463	0.5706	0.5297	-0.0296	0.0158	0.1053	cdc-6
chrI	4269662	4269682	+	TCTTTTCGCGACTTTTTCTC	1.0	0.7003	0.3128	0.0	0.3223	0.0119	-1.7541	-1.5651	0.2446	cdc-6
chrI	4269713	4269733	+	GACTGTTTTTCCGGAGTACG	1.0	0.5754	0.4428	0.4188	0.6412	0.3956	-0.8048	-1.068	0.2448	cdc-6
chrI	4269726	4269746	+	GAGTACGTGGAGTTGTCAAT	1.0	0.6582	0.4796	0.3566	0.4445	0.3283	-0.1263	0.765	0.5176	cdc-6
chrI	4269752	4269772	+	TTCAAGTTTGTAGCTTTTCG	0.8119	0.7372	0.1651	0.2439	0.4941	0.0737	-1.8129	-1.9265	0.0675	cdc-6
chrI	4269763	4269783	+	AGCTTTTCGTGGTCTACCTC	1.0	0.6582	0.2882	0.3438	0.5632	0.2027	-0.8246	-0.6596	0.0674	cdc-6
chrI	4269770	4269790	+	CGTGGTCTACCTCTGGCTCG	1.0	0.7842	0.3736	0.525	0.6295	0.489	0.1838	-0.4244	0.0761	cdc-6
chrI	4269911	4269931	+	CTTCAGATGCCATCTTTGTT	1.0	0.7381	0.1885	0.1038	0.2379	0.0489	-1.7145	-1.1223	0.0658	cdc-6
chrI	4270010	4270030	+	TTTTTGACGAGGGAGTCTTC	1.0	0.7381	0.2481	0.0	0.1585	0.0442	-1.2297	-0.7702	0.0716	cdc-6
chrI	4270091	4270111	+	AAACAAACCTTTTTCTCAAT	0.8902	0.6298	0.2034	0.0	0.1292	0.0208	-2.3472	-1.7322	0.0476	cdc-6
chrI	4270928	4270948	+	AGCACAAGGAGACGATCCGG	1.0	0.5197	0.7044	0.6299	0.7053	0.684	1.2567	0.644	0.1402	acin-1
chrI	4270956	4270976	+	GAGCAGAATCCGATAGTTGC	0.8713	0.6001	0.2523	0.21	0.5718	0.4375	-0.0011	0.201	0.0674	acin-1
chrI	4270964	4270984	+	TCCGATAGTTGCTGGATATT	1.0	0.5873	0.405	0.3073	0.2898	0.1497	-1.127	0.0187	0.0114	acin-1
chrI	4270985	4271005	+	GGCAAGGCAATCGGCGGCAC	1.0	0.625	0.4751	0.5689	0.6696	0.4423	0.1469	-0.229	0.0252	acin-1
chrI	4271277	4271297	+	GCCAGAGAAAGTAGCTATTG	1.0	0.6428	0.3782	0.4635	0.6148	0.5363	0.3233	0.2233	0.0404	acin-1
chrI	4271544	4271564	+	AGAAAAGACCGAGCCGCAAG	0.5535	0.742	0.3587	0.2871	0.6192	0.4476	0.6089	0.0774	0.1548	acin-1
chrI	4271550	4271570	+	GACCGAGCCGCAAGTGGAGC	1.0	0.6298	0.1542	0.279	0.6234	0.2918	-0.0599	-0.5947	0.0198	acin-1
chrI	4271557	4271577	+	CCGCAAGTGGAGCTGGAGAA	1.0	0.6724	0.7666	0.527	0.589	0.521	-0.1443	-0.2107	0.1279	acin-1
chrI	4271560	4271580	+	CAAGTGGAGCTGGAGAATGG	0.7377	0.7798	0.5858	0.6337	0.7243	0.7756	1.2633	1.0357	0.16	acin-1
chrI	4271676	4271696	+	CAACCAGAGAAGGAGGATGA	1.0	0.6025	0.2914	0.4351	0.6073	0.4669	-0.3714	-0.4288	0.0175	acin-1
chrI	4271694	4271714	+	GATGGGGACGAGCTCGATTA	1.0	0.7664	0.5505	0.4591	0.525	0.4125	-0.0986	0.3865	0.0929	acin-1
chrI	4271735	4271755	+	GCAGAAGGACGACGAATCAA	1.0	0.5341	0.5864	0.3834	0.6401	0.5572	0.6775	0.3755	0.6674	acin-1
chrI	4271805	4271825	+	AAGAAAGAAGACAAGGATGA	0.7333	0.6298	0.455	0.26	0.6258	0.5484	0.2737	0.1537	0.0811	acin-1
chrI	4271955	4271975	+	TCAAATGTTGTTCACATTCG	0.9292	0.6995	0.4052	0.2843	0.4815	0.2541	-0.807	-1.0	0.0466	acin-1
chrI	4272031	4272051	+	GCGGTGAAATCGTTGATTTG	0.7756	0.7372	0.4908	0.3127	0.4602	0.3767	-0.3448	-0.225	0.1933	acin-1
chrI	4272035	4272055	+	TGAAATCGTTGATTTGTGGA	0.8652	0.6298	0.3178	0.0851	0.5361	0.322	-0.7079	-1.1008	0.3343	acin-1
chrI	4272139	4272159	+	CTAAATTCCGATGCGGACGC	1.0	0.6582	0.2499	0.1211	0.5127	0.3461	-0.6754	-1.0557	0.1469	acin-1
chrI	4272173	4272193	+	GTGCAATGAACAACGTCGTT	0.6858	0.644	0.5096	0.2167	0.422	0.3139	-0.6872	-0.2009	0.2353	acin-1
chrI	4272181	4272201	+	AACAACGTCGTTTGGCCAGA	1.0	0.5873	0.2588	0.0134	0.3318	0.114	-0.6117	-0.6243	0.3031	acin-1
chrI	4272290	4272310	+	CAGTTGATCAAGCATAGGAA	1.0	0.6676	0.4056	0.3447	0.6297	0.3915	0.0163	0.0184	0.3475	acin-1
chrI	4274589	4274609	+	GACTGTCTTGAACAAGGTAA	1.0	0.5624	0.6706	0.3902	0.6371	0.2859	-0.6229	-0.5463	0.4055	Y47D9A.4
chrI	4274594	4274614	+	TCTTGAACAAGGTAATGGTG	1.0	0.6742	0.4923	0.3315	0.6607	0.6376	1.0476	0.6781	0.2472	Y47D9A.4
chrI	4278744	4278764	+	GAACATCAATATCGTTTCTG	0.9684	0.6428	0.3677	0.259	0.5734	0.4214	-0.003	-0.3912	0.066	Y47D9A.5
chrI	4278857	4278877	+	CTCAGAATTTCTGGTGTAGA	1.0	0.5731	0.4372	0.0934	0.3574	0.0881	-1.3432	-1.4335	0.0229	Y47D9A.5
chrI	4278917	4278937	+	AAACTCCACGAGAATTGACC	1.0	0.6724	0.0282	0.0763	0.5184	0.4538	0.4694	0.6229	0.1247	Y47D9A.5
chrI	4279136	4279156	+	ACACGCAGCGAAGAAACTTT	1.0	0.6049	0.2912	0.1057	0.3435	0.2176	-1.1411	-0.1494	0.2864	Y47D9A.5
chrI	4279211	4279231	+	TTCGCAATGTGGTGACTCTG	1.0	0.5197	0.5998	0.5037	0.6134	0.3911	0.173	-0.458	0.0577	Y47D9A.5
chrI	4279250	4279270	+	TTGAAATAATTTCTGTAGTT	0.477	0.6015	0.4604	0.0046	0.2681	0.0105	-1.9608	-1.6924	0.0105	Y47D9A.5
chrI	4279289	4279309	+	GGTAGATTCGTCTGAGAAGC	0.8521	0.5479	0.2346	0.1567	0.5774	0.2265	-0.2711	-0.4357	0.1778	Y47D9A.5
chrI	4279322	4279342	+	TCCGGTCAGAAGTATTGATG	1.0	0.7278	0.4994	0.6079	0.7055	0.6292	0.836	0.5202	0.082	Y47D9A.5
chrI	4298693	4298713	+	TCATCAAGGACCAGCTAGGC	1.0	0.5317	0.1899	0.1295	0.3694	0.3835	-0.4417	-0.1084	0.0271	scpl-3
chrI	4299977	4299997	+	ATCAACTCCGGAGTACACAT	1.0	0.5908	0.4211	0.3373	0.6249	0.6226	0.777	0.9549	0.4176	scpl-3
chrI	4299983	4300003	+	TCCGGAGTACACATTGGTGT	1.0	0.6582	0.3976	0.4776	0.6588	0.5386	0.5831	0.0503	0.2477	scpl-3
chrI	4299989	4300009	+	GTACACATTGGTGTTGGATT	1.0	0.6582	0.498	0.3561	0.4676	0.3445	-0.4615	-0.0228	0.0768	scpl-3
chrI	4300658	4300678	+	ACCACTTGACAACGCCACAA	1.0	0.5175	0.5198	0.3551	0.6225	0.595	0.8073	0.6255	0.2397	scpl-3
chrI	4300742	4300762	+	TCGCACATTCTTGAGTCGAA	1.0	0.644	0.5937	0.0155	0.2827	0.1794	-0.5643	-0.5965	0.28	scpl-3
chrI	4300875	4300895	+	GAGCATTGTGTTTGTGTATT	1.0	0.5731	0.5276	0.2442	0.2352	0.015	-1.7676	-1.4854	0.0081	scpl-3
chrI	4300905	4300925	+	GTAAAAGATTTAACGATTCT	0.8755	0.6156	0.1845	0.0491	0.3216	0.0296	-1.5461	-0.9557	0.0602	scpl-3
chrI	4300967	4300987	+	TCAATCATTTGCTTATCAAT	0.6437	0.5482	0.2728	0.0	0.2979	0.0485	-1.6189	-1.1184	0.1546	scpl-3
chrI	4300974	4300994	+	TTTGCTTATCAATTGGATAA	0.6328	0.6022	0.3141	0.0	0.2869	0.123	-0.8595	-0.5647	0.0825	scpl-3
chrI	4305858	4305878	+	TTGTTTCAAGGAACCGCCGG	1.0	0.7137	0.6888	0.3368	0.6288	0.3428	0.0142	-0.5609	0.1279	Y47D9A.1
chrI	4305891	4305911	+	TTCAAAAAACAAATTCTCGC	0.7638	0.6015	-0.0699	0.0	0.2144	0.1823	-1.0391	-1.1045	0.1742	Y47D9A.1
chrI	4305933	4305953	+	GTCATCAACGCTGATGTCTG	1.0	0.7278	0.3944	0.472	0.6198	0.5651	0.5344	-0.3196	0.0611	Y47D9A.1
chrI	4305956	4305976	+	TGATCTTCCAATTGAGGATA	0.6109	0.4217	0.3088	0.2073	0.4894	0.225	-0.7838	-0.4658	0.016	Y47D9A.1
chrI	4305968	4305988	+	TGAGGATATGGGCGCCAAGT	1.0	0.6157	0.5962	0.452	0.5138	0.3666	0.3508	0.6577	0.0723	Y47D9A.1
chrI	4305981	4306001	+	GCCAAGTTGGACTCGCTCAG	0.9207	0.7514	0.3826	0.5421	0.6857	0.601	0.7159	0.232	0.412	Y47D9A.1
chrI	4306708	4306728	+	GATCTTCCACTGAACGGCGA	1.0	0.7003	0.2967	0.2491	0.6256	0.3846	0.3858	-0.1187	0.4451	Y47D9A.1
chrI	4306715	4306735	+	CACTGAACGGCGATGGAATC	1.0	0.6724	0.525	0.2641	0.3358	0.1017	-0.7789	-0.3342	0.0176	Y47D9A.1
chrI	4306719	4306739	+	GAACGGCGATGGAATCTGGT	1.0	0.7101	0.196	0.5238	0.6729	0.6552	0.6457	0.5749	0.3928	Y47D9A.1
chrI	4306784	4306804	+	ATGCTCTTCACACAACTAGA	1.0	0.5766	0.3749	0.1743	0.4752	0.3622	0.2586	0.5782	0.4615	Y47D9A.1
chrI	4306787	4306807	+	CTCTTCACACAACTAGATGG	1.0	0.6321	0.3639	0.4032	0.6736	0.6346	0.932	0.3773	0.254	Y47D9A.1
chrI	4306951	4306971	+	GCAGCTAGATTGTGTAAGAA	1.0	0.5175	0.4098	0.3176	0.571	0.3236	-0.2508	-0.1142	0.1968	Y47D9A.1
chrI	4325790	4325810	+	CATTCGCATCAATCGCCACG	1.0	0.7237	0.2593	0.0	0.4994	0.4894	0.2282	-0.6051	0.6958	anc-1
chrI	4325827	4325847	+	GCATATTCTATCGAGACCGC	1.0	0.6298	0.223	0.1463	0.5839	0.3865	0.453	0.3338	0.4221	anc-1
chrI	4325902	4325922	+	AAGTGAACATCAAAAGTATA	1.0	0.5482	0.3484	0.0654	0.3659	0.158	-0.6773	-0.0007	0.0969	anc-1
chrI	4325954	4325974	+	GAAGAAGCTGTGAAACACGG	0.6135	0.6462	0.4647	0.5383	0.756	0.6257	0.9153	0.1266	0.6613	anc-1
chrI	4326306	4326326	+	GTGTAACTTTGCTCCTCCGT	1.0	0.644	0.5156	0.4038	0.6124	0.4759	-0.0675	-0.2548	0.1443	anc-1
chrI	4326388	4326408	+	TAATAAAATTACATTGACAA	1.0	0.6015	0.3179	0.0	0.3159	0.1919	-0.8654	-1.1304	0.0704	anc-1
chrI	4326953	4326973	+	TGAAACGATTCGAATCGTTG	0.7	0.7137	0.1527	0.0644	0.5797	0.3594	-0.3223	-0.7938	0.1895	anc-1
chrI	4326983	4327003	+	TGAAACTATTGAAAGTCGAA	1.0	0.6156	0.1235	0.0	0.3568	0.0759	-1.1215	-1.3323	0.2198	anc-1
chrI	4326992	4327012	+	TGAAAGTCGAATGGGTCGAA	1.0	0.6109	0.5242	0.2231	0.544	0.2945	-0.4253	-0.4762	0.1893	anc-1
chrI	4327096	4327116	+	GCACTTGCTGTTATCACTGC	1.0	0.644	0.2188	0.2728	0.5728	0.5013	-0.4801	-0.6778	0.1641	anc-1
chrI	4327110	4327130	+	CACTGCTGGAGCCGATCAGT	0.9797	0.5482	0.464	0.335	0.4733	0.2586	-0.201	0.0872	0.0188	anc-1
chrI	4327122	4327142	+	CGATCAGTTGGCTCCAAAGT	0.9692	0.6025	0.4084	0.2951	0.5016	0.3541	-0.4223	-0.4968	0.0822	anc-1
chrI	4327158	4327178	+	TCTGTCGAATAATCAACGAT	1.0	0.6046	0.4354	0.2371	0.54	0.4238	0.1279	0.1712	0.4751	anc-1
chrI	4327302	4327322	+	CAGACAACGATAAAAATCGG	0.4967	0.5481	0.4803	0.4284	0.6792	0.62	1.1309	0.5392	0.5969	anc-1
chrI	4327316	4327336	+	AATCGGTGGTCGCCTTGTCG	1.0	0.8503	0.3347	0.5547	0.7	0.4685	0.9212	0.2169	0.0568	anc-1
chrI	4327322	4327342	+	TGGTCGCCTTGTCGTGGAAC	1.0	0.5694	0.4245	0.3445	0.5569	0.2169	-0.1677	-0.5381	0.036	anc-1
chrI	4327366	4327386	+	CGTCGAAGATCTCGTACAGT	1.0	0.6436	0.348	0.0	0.2966	0.2955	-0.4001	-0.3908	0.1933	anc-1
chrI	4327454	4327474	+	TTCGTCGGATCGCGAACAAC	1.0	0.5482	0.4434	0.1348	0.408	0.1997	-0.5699	-0.184	0.1094	anc-1
chrI	4327505	4327525	+	TCGGGATAAACTTATCGAAT	1.0	0.6298	0.3666	0.2089	0.353	0.1789	-0.5821	0.0454	0.0554	anc-1
chrI	4329638	4329658	+	AAATCTGATTCGACACGATA	0.7711	0.5068	0.2719	0.0198	0.421	0.1543	-0.9279	-0.3269	0.0226	anc-1
chrI	4329666	4329686	+	ATTATCTACGGGCTTCAAGC	1.0	0.7145	0.0592	0.0	0.5366	0.4022	0.4002	0.7785	0.2639	anc-1
chrI	4329686	4329706	+	TGGACAGTACGCCAACTTTG	1.0	0.5906	0.3727	0.3488	0.5137	0.3565	-0.408	-0.2882	0.3222	anc-1
chrI	4330182	4330202	+	CCGTGAATCGATTCGCGATA	1.0	0.644	0.4086	0.0	0.2203	0.1652	-0.86	-0.542	0.2359	anc-1
chrI	4330211	4330231	+	GCGATCGGATTATTGAAGGA	0.8909	0.6298	0.5183	0.4672	0.6424	0.6394	0.8834	0.5082	0.6313	anc-1
chrI	4330247	4330267	+	TCGAGGAACTGCGTGCTGAA	1.0	0.6959	0.4702	0.2402	0.4191	0.4435	0.1243	0.0138	0.1851	anc-1
chrI	4330277	4330297	+	AATTGTCGGAATTCGAATCA	1.0	0.7003	0.3172	0.1651	0.5026	0.4754	0.2079	0.31	0.0205	anc-1
chrI	4330358	4330378	+	TGACCGTCATTCAAACGATC	1.0	0.5303	0.0662	0.0537	0.3745	0.2554	-0.6053	-0.194	0.1136	anc-1
chrI	4330401	4330421	+	TGATATCAAGCATAGTGAAC	0.8348	0.6298	0.2211	0.035	0.5123	0.2826	-0.6918	-0.2923	0.0372	anc-1
chrI	4330425	4330445	+	AGGAACTCTTCGAGAATCTC	1.0	0.5057	0.361	0.2464	0.4862	0.2808	-0.2966	0.2573	0.0535	anc-1
chrI	4333011	4333031	+	TATTTTCAATTACAGGAGGT	0.7146	0.6578	0.2838	0.0	0.3956	0.2396	-1.1974	-1.3067	0.0833	anc-1
chrI	4333091	4333111	+	ACACGTGCTCCGAACCAAAA	1.0	0.6865	0.3907	0.0	0.3342	0.1276	-0.7349	-0.2717	0.2549	anc-1
chrI	4333159	4333179	+	TGCGATCGCAAAATACCAAA	1.0	0.5624	0.3641	0.1328	0.4449	0.1447	-0.8048	-0.6609	0.5281	anc-1
chrI	4334727	4334747	+	TTGTGCGTCTCGACGAGGAA	1.0	0.6865	0.5618	0.3132	0.5876	0.1676	-0.4408	-0.5745	0.3243	anc-1
chrI	4334774	4334794	+	GCCGAACTTGCCAGCATTCA	1.0	0.6015	0.4869	0.2863	0.4069	0.1519	-0.554	-0.1396	0.0237	anc-1
chrI	4334907	4334927	+	AGACAAGTTACGGGAATTAA	1.0	0.5199	0.3143	0.2923	0.4232	0.1549	-0.8532	0.103	0.0723	anc-1
chrI	4335166	4335186	+	TATTACCGACCTCGTCGTCG	1.0	0.7275	0.3308	0.1315	0.6056	0.5729	0.4619	-0.3551	0.2236	anc-1
chrI	4335291	4335311	+	ACAGGAAGGGGAACCCGAAG	1.0	0.7562	0.6869	0.6355	0.6654	0.4115	0.5844	0.3619	0.0991	anc-1
chrI	4335554	4335574	+	TTGTAATGATCTATCTCGAC	1.0	0.6156	0.3353	0.05	0.4493	0.2114	-0.6642	-0.3148	0.0946	anc-1
chrI	4335579	4335599	+	CAGTCGACAATTTGACGAGT	0.824	0.4453	0.4014	0.092	0.4541	0.322	-0.3817	-0.394	0.0618	anc-1
chrI	4335650	4335670	+	GTAGAATGAATTCGACAGAA	1.0	0.4915	0.5228	0.3036	0.5928	0.3286	0.0657	0.1663	0.4288	anc-1
chrI	4335659	4335679	+	ATTCGACAGAATGGAATAAA	0.8025	0.562	0.4887	0.1101	0.4091	0.1732	-0.7987	-0.2318	0.1149	anc-1
chrI	4335672	4335692	+	GAATAAATGGAAAACTGATT	1.0	0.6156	0.2693	0.0201	0.3594	0.138	-0.5845	-0.0272	0.0394	anc-1
chrI	4335694	4335714	+	GCAAATATTGAACGCCAAGT	1.0	0.5589	0.3921	0.1715	0.5066	0.1929	-0.6502	-0.5161	0.3056	anc-1
chrI	4335759	4335779	+	TCATAGAAAACGAGATTCAA	0.5519	0.5151	0.3782	0.0542	0.4815	0.364	0.063	0.2476	0.2846	anc-1
chrI	4335830	4335850	+	AGCTGACACAATTTGAAAAA	0.6087	0.6298	0.2662	0.0082	0.2742	0.0483	-1.2465	-1.0791	0.1126	anc-1
chrI	4335904	4335924	+	CCTGAACGCTCATACCGTTT	0.8907	0.7003	0.5427	0.1999	0.3689	0.2027	-0.9821	-0.1716	0.12	anc-1
chrI	4336080	4336100	+	ATTGCACGTCTCTACCAATC	0.941	0.6447	0.4561	0.1524	0.3615	0.2441	-0.7069	0.5044	0.0865	anc-1
chrI	4336090	4336110	+	TCTACCAATCTGGATCGCAA	1.0	0.6305	0.19	0.195	0.6481	0.3883	-0.0736	-0.3103	0.1609	anc-1
chrI	4336192	4336212	+	GTCAATTGCCTCATCTGAGT	1.0	0.644	0.2009	0.0158	0.4793	0.1321	-0.589	-0.4381	0.0791	anc-1
chrI	4336252	4336272	+	CGGAGTCATTCCTGCCGACG	0.8559	0.657	0.8012	0.5602	0.6571	0.5714	0.3963	-0.3147	0.0583	anc-1
chrI	4336445	4336465	+	TTTCAGAAATATCGTAATCG	1.0	0.7085	0.1429	0.0	0.4647	0.3879	-0.2516	-0.7619	0.0749	anc-1
chrI	4336750	4336770	+	CAATAAGCCACGAAAATATG	0.9615	0.6462	0.3188	0.0591	0.5299	0.2914	0.0988	-0.1641	0.0609	anc-1
chrI	4336822	4336842	+	ACGACGAAAGAAGAAGGTGA	1.0	0.5161	0.4934	0.4553	0.6501	0.6111	0.7115	0.222	0.427	anc-1
chrI	4336828	4336848	+	AAAGAAGAAGGTGATGGTGA	0.2905	0.6582	0.5467	0.3015	0.598	0.6199	0.6201	0.3131	0.1055	anc-1
chrI	4336921	4336941	+	CCCTGATGTTCAACAGAAGC	1.0	0.5624	0.3286	0.1512	0.5337	0.2873	-0.2687	-0.5431	0.19	anc-1
chrI	4336951	4336971	+	GAAAGAGAATCTTCGGGAGT	0.8611	0.644	0.3806	0.1809	0.4893	0.2369	-0.305	-0.4395	0.0252	anc-1
chrI	4337000	4337020	+	CCATCCATTATGTCTCCACT	0.7874	0.5742	0.2082	0.1699	0.434	0.3459	-0.4455	-0.312	0.3369	anc-1
chrI	4337023	4337043	+	AACTGAAAATCGTAACGATT	0.6364	0.5482	0.2915	0.0	0.268	0.1523	-1.0854	-0.5585	0.049	anc-1
chrI	4337255	4337275	+	AGTTCAGTAGGAGAGAAACT	0.9744	0.6305	0.3569	0.212	0.5771	0.6511	0.4841	0.8211	0.3741	anc-1
chrI	4337382	4337402	+	CTCCAGCTGAACAAAGCAAT	1.0	0.6001	0.3075	0.1658	0.4217	0.223	-1.1603	-0.7815	0.0987	anc-1
chrI	4337581	4337601	+	ATGTGAAGGAACTGACGATG	1.0	0.5754	0.5987	0.5274	0.6855	0.5562	0.7406	0.1637	0.0178	anc-1
chrI	4337653	4337673	+	AAGAAAGATTCATGCCATCC	1.0	0.5589	0.3751	0.0637	0.4141	0.3815	-0.4894	-0.1085	0.0025	anc-1
chrI	4337701	4337721	+	ACCTGCAATCATTGAATCAT	0.7318	0.4915	0.2782	0.092	0.3573	0.2458	-0.8556	-0.3787	0.0192	anc-1
chrI	4337904	4337924	+	AGTACGACAGGCATCTACCG	1.0	0.7379	0.3607	0.5854	0.7515	0.7003	1.2979	0.7716	0.7859	anc-1
chrI	4338002	4338022	+	ATTCTGTTGAGGCTAATGTT	1.0	0.6565	0.4476	0.2844	0.4405	0.5307	0.1861	0.9028	0.1681	anc-1
chrI	4338042	4338062	+	TGAAACAGTGACACCTATTT	1.0	0.6582	0.3499	0.1654	0.336	0.0747	-1.4481	-0.3403	0.0926	anc-1
chrI	4338060	4338080	+	TTTGGAAGAATATACCACAT	0.7739	0.672	0.7403	0.2897	0.5142	0.4218	-0.0618	0.3468	0.4085	anc-1
chrI	4338084	4338104	+	TGACAATATAGAAAAGAAAT	0.5094	0.534	0.2285	0.0	0.3214	0.1444	-0.9193	-0.2915	0.1163	anc-1
chrI	4338208	4338228	+	ACAACTTCAAGATGTCATTT	0.8012	0.5033	0.1228	0.0157	0.3385	0.1153	-1.5372	-0.5111	0.0454	anc-1
chrI	4338253	4338273	+	CTGCGACAATATTGAAAAGT	0.8784	0.4915	0.4622	0.1088	0.412	0.2563	-0.539	-0.6446	0.0353	anc-1
chrI	4338691	4338711	+	TGACATGCCTGCAATTACTC	1.0	0.6724	-0.0067	0.1173	0.4664	0.3565	0.1218	0.3091	0.196	anc-1
chrI	4338722	4338742	+	TTGCTAAAATCTGTTGAGGA	1.0	0.6298	0.5222	0.1174	0.4907	0.3271	-0.5982	-1.1469	0.0712	anc-1
chrI	4338775	4338795	+	AAGAATTAAGGCGAAAATTG	0.4697	0.6321	0.3064	0.238	0.5804	0.435	0.2626	0.1509	0.0553	anc-1
chrI	4339592	4339612	+	ATGCTTCAAAGTATTGAAGA	0.776	0.6298	0.3651	0.1519	0.547	0.2938	-0.5021	-0.5181	0.0779	anc-1
chrI	4339741	4339761	+	ACCATCAGTATCTATAAATT	1.0	0.6298	0.2181	0.2146	0.3077	0.171	-0.888	0.2846	0.0457	anc-1
chrI	4339910	4339930	+	GATATGCCAATCAGTGCTGT	1.0	0.653	0.2538	0.0578	0.5237	0.403	-0.2994	-0.4758	0.0429	anc-1
chrI	4339990	4340010	+	ACCTTCCGTAAAGGAAACAT	1.0	0.5057	0.4786	0.295	0.5777	0.6732	0.4292	0.5682	0.3167	anc-1
chrI	4340050	4340070	+	GGCAGGTGTCTATGACGAAT	1.0	0.5293	0.4532	0.3601	0.4789	0.2161	-0.5962	-0.1342	0.1185	anc-1
chrI	4340462	4340482	+	GCTACGGAATCAGATAAATT	1.0	0.6541	0.2915	0.1505	0.3255	0.179	-0.8118	0.3319	0.1866	anc-1
chrI	4340533	4340553	+	AAAACAGAACAATCATGAAG	0.4333	0.5622	0.3412	0.0	0.5267	0.3877	0.6493	0.1949	0.0926	anc-1
chrI	4340749	4340769	+	AGATGAGCTTAAGGAGAAAC	0.7925	0.5057	0.4724	0.3351	0.5848	0.3025	-0.3312	-0.0476	0.1799	anc-1
chrI	4340771	4340791	+	GTTGCCAAGGTACAAAACAT	1.0	0.5631	0.4775	0.3365	0.6075	0.5819	0.4034	0.4606	0.4788	anc-1
chrI	4340869	4340889	+	TTTCGAAGCCGAGCCACTAC	1.0	0.7429	0.1546	0.0	0.3602	0.2649	-0.9491	-0.2792	0.0804	anc-1
chrI	4345293	4345313	+	GATGATCGCGGCCGCAGTAC	1.0	0.6862	0.4451	0.2592	0.5758	0.3346	-0.0433	0.3643	0.0836	anc-1
chrI	4345305	4345325	+	CGCAGTACTGGATCTGCCGT	1.0	0.6582	0.6712	0.502	0.6209	0.3867	0.1197	-0.29	0.1093	anc-1
chrI	4359357	4359377	+	AATAAAATTGCGTTCCCATC	1.0	0.672	0.4013	0.0	0.3094	0.0888	-1.525	-0.7749	0.0371	acr-6
chrI	4359401	4359421	+	AATTGAATTCAAACTTCGGT	0.6453	0.672	0.2458	0.0	0.4487	0.2182	-0.7865	-0.7238	0.1406	acr-6
chrI	4359543	4359563	+	GGCTTGATTATCGACTTTCT	1.0	0.6534	0.2111	0.2049	0.3376	0.0516	-1.3853	-0.7367	0.0106	acr-6
chrI	4359560	4359580	+	TCTTGGAATCCCGATGAGTT	1.0	0.7381	0.4034	0.22	0.4074	0.2537	-0.3901	-0.1735	0.101	acr-6
chrI	4359587	4359607	+	ATTACTCTTATGCATTTCCC	1.0	0.6163	0.0314	0.2223	0.5546	0.4258	-0.2586	-0.072	0.0424	acr-6
chrI	4359600	4359620	+	ATTTCCCTGGGGAGATGCTA	1.0	0.5206	0.4553	0.0	0.4019	0.4904	-0.2199	0.032	0.1828	acr-6
chrI	4359688	4359708	+	CTAGCGCCCACGGAAGCCCG	1.0	0.6567	0.6086	0.6093	0.7146	0.6549	0.961	0.0488	0.4203	acr-6
chrI	4359739	4359759	+	CATTCGAAGGACGTGTTACA	1.0	0.6683	0.3936	0.2495	0.5037	0.3253	0.1486	0.3344	0.3533	acr-6
chrI	4359787	4359807	+	TTTGCAACATTGACATTGAA	0.5827	0.5489	0.391	0.0	0.258	0.1523	-1.4604	-1.4794	0.2865	acr-6
chrI	4359832	4359852	+	GTGAACTCAAGTTCGGCTCA	1.0	0.644	0.2509	0.2529	0.5671	0.481	-0.2423	-0.2533	0.0314	acr-6
chrI	4359964	4359984	+	ATGCAACCGGCGATAATGTA	1.0	0.6049	0.6511	0.2796	0.5614	0.5452	0.3099	0.6162	0.1222	acr-6
chrI	4360060	4360080	+	AACTATAGGAGTCTGTTGAA	1.0	0.644	0.2341	0.3396	0.4994	0.3219	-0.2985	-0.0096	0.026	acr-6
chrI	4360386	4360406	+	GTCTTGCATCGATGACTCTT	1.0	0.5293	0.3426	0.1911	0.3584	0.141	-1.673	-0.936	0.0215	acr-6
chrI	4360902	4360922	+	TCTGAGTTTCACAATGATTA	1.0	0.7097	0.0874	0.014	0.4048	0.1991	-1.1928	-1.0066	0.0483	acr-6
chrI	4360905	4360925	+	GAGTTTCACAATGATTATGG	1.0	0.6995	0.462	0.3482	0.6508	0.6604	0.5014	0.4237	0.1765	acr-6
chrI	4361309	4361329	+	TGCCCAGATTTGTCAAACAC	1.0	0.5068	0.3472	0.3614	0.6101	0.3972	0.1097	-0.0348	0.1993	acr-6
chrI	4363434	4363454	+	TCGTTTATTGATAGATTTCC	1.0	0.4632	0.3236	0.098	0.3368	0.0703	-0.9173	-0.3564	0.0247	ZK973.4
chrI	4363440	4363460	+	ATTGATAGATTTCCTGGTAC	1.0	0.6862	0.4252	0.2605	0.5409	0.206	-0.6469	-0.3832	0.0738	ZK973.4
chrI	4363445	4363465	+	TAGATTTCCTGGTACTGGCG	1.0	0.7137	0.5074	0.466	0.6358	0.47	0.3853	-0.4259	0.4015	ZK973.4
chrI	4363636	4363656	+	ACCGCCCAATGAAGAGCATC	0.9584	0.4501	0.3851	0.3142	0.4626	0.3338	-0.2396	0.3657	0.0124	ZK973.4
chrI	4365686	4365706	+	TCCAAGTATTGCACGTCCAG	0.8861	0.7372	0.4429	0.4232	0.6415	0.3425	-0.0816	-0.7078	0.138	ZK973.8
chrI	4365761	4365781	+	TAGAGACCTTCCTTATTGCA	0.8876	0.5766	0.3615	0.3304	0.6135	0.6247	0.0144	-0.0893	0.2355	ZK973.8
chrI	4365774	4365794	+	TATTGCATGGGAATTCCAAT	1.0	0.7003	0.2303	0.0998	0.4317	0.1242	-1.0895	-0.3777	0.4501	ZK973.8
chrI	4365781	4365801	+	TGGGAATTCCAATTGGGTTG	1.0	0.6995	0.5972	0.449	0.6199	0.4948	0.1114	-0.2327	0.1101	ZK973.8
chrI	4365784	4365804	+	GAATTCCAATTGGGTTGTGG	0.7179	0.657	0.4972	0.3648	0.6527	0.6142	0.3905	0.0443	0.1054	ZK973.8
chrI	4365801	4365821	+	TGGTGGTCAGAAGGAAGTTG	0.703	0.6131	0.5065	0.5954	0.6843	0.535	0.2925	0.0085	0.2344	ZK973.8
chrI	4366037	4366057	+	AATCTGAAGTTCAGATCCAC	0.8132	0.5714	0.471	0.2792	0.5436	0.4815	-0.0777	0.1576	0.1163	ZK973.8
chrI	4366226	4366246	+	GAGTTGAACCCATTACGGTT	1.0	0.586	0.4655	0.3383	0.5809	0.4822	-0.4057	-0.0306	0.0878	ZK973.8
chrI	4366242	4366262	+	GGTTTGGGAATCCGGGCGGG	1.0	0.7369	0.8728	0.5375	0.5259	0.3231	-0.2565	-0.7305	0.0939	ZK973.8
chrI	4366362	4366382	+	TTGAAATCAACTTTCAGCAC	0.7324	0.6156	0.3491	0.0	0.4339	0.3479	-0.5306	-0.4979	0.0696	ZK973.8
chrI	4366365	4366385	+	AAATCAACTTTCAGCACTGG	1.0	0.573	0.4456	0.0	0.5207	0.375	-0.229	-0.6406	0.0753	ZK973.8
chrI	4366405	4366425	+	CGACAGGATGAAGAGTGACT	1.0	0.6817	0.4409	0.3106	0.571	0.5099	0.3082	0.4803	0.1271	ZK973.8
chrI	4366428	4366448	+	AAGACAGTCTCACGGGGCTC	1.0	0.5317	0.3853	0.3424	0.4875	0.4407	-0.0855	0.012	0.0543	ZK973.8
chrI	4366452	4366472	+	TCCAGATTCCGAAGAAATCG	1.0	0.5754	0.2165	0.3068	0.6411	0.5339	0.171	-0.5134	0.1458	ZK973.8
chrI	4366487	4366507	+	TTCCGATATTTGAAGGCTCC	1.0	0.6298	0.1567	0.118	0.3985	0.2061	-0.9187	-0.8937	0.0063	ZK973.8
chrI	4366774	4366794	+	CAGCGAGTACTCGTGAACCG	0.9269	0.742	0.5678	0.6057	0.7083	0.7726	1.5358	0.6074	0.6983	ZK973.8
chrI	4366797	4366817	+	CAAAATGAATCGGCATCATA	1.0	0.5766	0.2982	0.0	0.3011	0.107	-1.2985	-0.6614	0.0509	ZK973.8
chrI	4366814	4366834	+	ATATGGTTCACCTCTGTTAT	1.0	0.6959	0.1376	0.2187	0.3619	0.1343	-1.1087	-0.0097	0.2284	ZK973.8
chrI	4366821	4366841	+	TCACCTCTGTTATTGGAACC	1.0	0.5742	0.3452	0.3789	0.5087	0.5841	0.5737	0.3421	0.1785	ZK973.8
chrI	4368328	4368348	+	TTTTATTCTGCTGCTAAATG	0.7734	0.77	0.3264	0.0	0.3682	0.0413	-2.1016	-2.2172	0.0198	pdp-1
chrI	4368479	4368499	+	TTCTTGTTCGGAGTTTTTGA	0.7313	0.6817	0.1105	0.0	0.3557	0.1962	-1.4289	-1.4632	0.1969	pdp-1
chrI	4368840	4368860	+	CGTCGGATCAACGACTCGAA	1.0	0.7381	0.3577	0.3004	0.4886	0.2261	-0.0558	0.0352	0.4779	pdp-1
chrI	4368860	4368880	+	TGGCTCTTCAGCAGCTCCGA	1.0	0.6015	0.5065	0.4122	0.6044	0.5637	0.3221	0.2782	0.1414	pdp-1
chrI	4369057	4369077	+	TATAGATCGGCACGCGGCGA	1.0	0.6578	0.5262	0.3156	0.6069	0.4424	0.7703	0.4532	0.1886	pdp-1
chrI	4369087	4369107	+	ATCGGGATCCTGCTGTACAT	1.0	0.7101	0.4557	0.4465	0.5747	0.4633	0.2304	0.4271	0.4944	pdp-1
chrI	4369117	4369137	+	TCGATCTCGACATTTACACG	1.0	0.7137	0.3971	0.299	0.5359	0.6114	0.7223	-0.0772	0.6741	pdp-1
chrI	4369166	4369186	+	CTCGGAGTTGTGAATCCGAA	1.0	0.6582	0.4373	0.5016	0.5883	0.2197	-0.6832	-0.7962	0.4103	pdp-1
chrI	4369291	4369311	+	TTTACGAGGCGGTCGATTAT	1.0	0.6966	0.3479	0.0	0.2941	0.0716	-1.5196	-0.5459	0.0378	pdp-1
chrI	4369319	4369339	+	CTTTTTCCGCTTCGAGCATT	1.0	0.562	0.4507	0.0	0.187	0.0103	-2.2251	-1.9938	0.0361	pdp-1
chrI	4369338	4369358	+	TTGGAGATGTTCGGTATAAA	1.0	0.625	0.45	0.3429	0.4079	0.1507	-0.8946	-0.4386	0.0529	pdp-1
chrI	4369345	4369365	+	TGTTCGGTATAAATGGCCAC	1.0	0.6257	0.432	0.304	0.6504	0.498	0.5846	0.2691	0.313	pdp-1
chrI	4371050	4371070	+	GGTGGTACACCACCACCCAT	1.0	0.6471	0.5812	0.5739	0.508	0.4297	-0.393	-0.2471	0.6151	ZK973.9
chrI	4371083	4371103	+	AATCCGTGAGGCGGCTGCAT	1.0	0.6399	0.4739	0.3181	0.5308	0.4077	-0.2033	0.0251	0.0933	ZK973.9
chrI	4371092	4371112	+	GGCGGCTGCATTGGACCACC	0.8209	0.5341	0.418	0.5663	0.5956	0.3647	-0.219	-0.2596	0.0988	ZK973.9
chrI	4371098	4371118	+	TGCATTGGACCACCTGGACT	1.0	0.6724	0.3022	0.3156	0.5398	0.4679	0.0879	-0.1583	0.0617	ZK973.9
chrI	4371110	4371130	+	CCTGGACTTGGTGCCGCCTG	1.0	0.7984	0.9039	0.6435	0.646	0.5095	0.7104	-0.2047	0.033	ZK973.9
chrI	4371113	4371133	+	GGACTTGGTGCCGCCTGTGG	1.0	0.7704	0.8049	0.6281	0.6864	0.5422	0.8346	0.1689	0.1104	ZK973.9
chrI	4371132	4371152	+	GTGGCATCATTTGTTGACGA	0.7576	0.5742	0.62	0.1951	0.5376	0.4757	0.0351	-0.7052	0.1673	ZK973.9
chrI	4371164	4371184	+	GGAAGTCCTTGTTGAGGATG	1.0	0.5754	0.5747	0.5625	0.6673	0.4269	-0.0234	-0.5265	0.089	ZK973.9
chrI	4371168	4371188	+	GTCCTTGTTGAGGATGTGGA	1.0	0.6582	0.3798	0.5795	0.6798	0.5353	0.1413	-0.3209	0.1792	ZK973.9
chrI	4371179	4371199	+	GGATGTGGATGGCCTTGTTG	1.0	0.7562	0.5307	0.7093	0.7106	0.5948	0.6911	0.4196	0.2599	ZK973.9
chrI	4371191	4371211	+	CCTTGTTGTGGTGAATGTTG	0.9868	0.6884	0.6823	0.4948	0.6344	0.5755	0.2451	-0.1641	0.2816	ZK973.9
chrI	4371252	4371272	+	CTCCGGGTTGAGGCTGTTGT	1.0	0.7243	0.4818	0.5024	0.4769	0.2984	-0.7767	-0.9202	0.0516	ZK973.9
chrI	4371300	4371320	+	CGGTACCATCATCTTTCAGC	1.0	0.644	0.1413	0.0	0.3219	0.1798	-0.5184	-0.3658	0.0861	ZK973.9
chrI	4371314	4371334	+	TTCAGCTGGCTTAGAAGGAA	1.0	0.5199	0.5113	0.4512	0.6119	0.2846	-0.63	-0.8406	0.0205	ZK973.9
chrI	4371363	4371383	+	AGTTCCGATGTAAAAGTTGT	1.0	0.5347	0.26	0.2009	0.4657	0.4053	-0.5325	-0.2361	0.2045	ZK973.9
chrI	4371373	4371393	+	TAAAAGTTGTTGGTGTTTGA	1.0	0.6676	0.1411	0.0438	0.3602	0.1117	-0.9797	-0.7832	0.0907	ZK973.9
chrI	4372073	4372093	+	TGCACAGTTGACTGTTGATC	1.0	0.5175	0.2657	0.2794	0.3902	0.1695	-0.8479	-0.4769	0.0077	ZK973.9
chrI	4372569	4372589	+	GTTCCAGACCATCCCATCAA	1.0	0.6589	0.404	0.4132	0.6044	0.5467	0.2153	0.4411	0.1712	lpd-5
chrI	4372604	4372624	+	TTGACGATTATCCAGCTCAA	1.0	0.5977	0.4778	0.2032	0.5169	0.4719	-0.245	0.019	0.2431	lpd-5
chrI	4372616	4372636	+	CAGCTCAATGGTCCAGGACT	1.0	0.5908	0.5572	0.4687	0.566	0.438	-0.0609	0.1855	0.0453	lpd-5
chrI	4372653	4372673	+	CTTTGTGTAGTCTCTCTTGC	0.75	0.7003	0.2026	0.0	0.3741	0.1319	-1.1208	-0.9081	0.2636	lpd-5
chrI	4372684	4372704	+	TGCGAGCGGTACGGGCATCT	1.0	0.6534	0.4489	0.3771	0.3957	0.3057	-0.0759	0.3809	0.0034	lpd-5
chrI	4372695	4372715	+	CGGGCATCTTGGTGATCAAG	1.0	0.5197	0.5533	0.5936	0.6846	0.4275	0.3114	-0.1761	0.0463	lpd-5
chrI	4372740	4372760	+	TCATCGGATGATACTTTTAC	0.8752	0.6119	0.3171	0.1226	0.3184	0.091	-1.7333	-0.8471	0.0448	lpd-5
chrI	4372892	4372912	+	ATCGTTGAGCTCAACCTTTT	1.0	0.6582	0.3647	0.1731	0.2577	0.0124	-2.0752	-1.2297	0.0146	lpd-5
chrI	4373787	4373807	+	AAGAAATAGACGAGGATCAC	1.0	0.5731	0.4705	0.354	0.5974	0.4046	0.1115	0.3895	0.039	cec-10
chrI	4373791	4373811	+	AATAGACGAGGATCACTGGG	1.0	0.7026	0.6108	0.6173	0.6967	0.6919	1.33	0.7978	0.6828	cec-10
chrI	4373952	4373972	+	GAGCCTATAGAAAATTTTCA	0.8892	0.56	0.229	0.1807	0.3704	0.2072	-1.2214	-0.6395	0.3499	cec-10
chrI	4373969	4373989	+	TCATGGTGGATATGAAAATT	0.7399	0.5293	0.4233	0.2706	0.3724	0.2008	-0.8162	0.1139	0.013	cec-10
chrI	4374073	4374093	+	GACCGAAGAAGCAGCAAACA	1.0	0.6015	0.3998	0.259	0.6088	0.4819	0.547	0.2938	0.1434	cec-10
chrI	4374244	4374264	+	TTTCAGTTCCTAAAAACCTA	0.9687	0.6281	0.1939	0.0	0.4137	0.2311	-1.2606	-1.3678	0.2167	cec-10
chrI	4374250	4374270	+	TTCCTAAAAACCTATGGCGT	1.0	0.6298	0.2699	0.2591	0.5339	0.4916	-0.022	-0.2482	0.0913	cec-10
chrI	4376560	4376580	+	CGACGTTTGTGCTAGACAAC	1.0	0.6582	0.2415	0.2182	0.438	0.1831	-1.046	-0.7825	0.2606	cec-10
chrI	4377210	4377230	+	AGTTTAGAAGTTCGCCGAAA	1.0	0.6153	0.5049	0.0034	0.3924	0.0922	-1.3301	-1.2277	0.0251	cec-10
chrI	4377937	4377957	+	AATATTTTTTCAGTTCGAAT	0.7314	0.6578	0.1693	0.0	0.1522	0.0231	-1.7532	-1.5825	0.1958	cec-10
chrI	4377958	4377978	+	GGTAGAGTTCCTCATTCATA	0.8963	0.7003	0.2743	0.2325	0.4464	0.2308	-0.8168	-0.0896	0.1066	cec-10
chrI	4380399	4380419	+	ACCCATCGAGCCATGCGAAT	1.0	0.6724	0.3284	0.0	0.2949	0.1603	-0.7793	-0.1818	0.1284	ZK973.11
chrI	4380419	4380439	+	TGGAATCGATTCCATAGATC	1.0	0.644	0.2525	0.2485	0.4783	0.3346	-0.551	0.0156	0.0516	ZK973.11
chrI	4380462	4380482	+	ATGCTTCTTCGGCAGTTTTG	1.0	0.742	0.4698	0.238	0.3647	0.1319	-1.4137	-1.1189	0.1062	ZK973.11
chrI	4380475	4380495	+	AGTTTTGTGGAATTCTCGAA	0.7622	0.672	0.3944	0.2441	0.526	0.1685	-1.0841	-1.0452	0.276	ZK973.11
chrI	4380584	4380604	+	GAAGTTGCTTGAAGGAATCC	1.0	0.5873	0.2025	0.3401	0.6108	0.4547	0.4739	0.552	0.0162	ZK973.11
chrI	4380598	4380618	+	GAATCCTGGCCATCTTTCTC	1.0	0.6167	0.1539	0.2081	0.3777	0.184	-0.5787	0.0994	0.0193	ZK973.11
chrI	4380675	4380695	+	CTTTGAATACAGCGACGCGT	1.0	0.5479	0.3699	0.0	0.4993	0.3267	0.1166	0.0135	0.424	ZK973.11
chrI	4380698	4380718	+	CGGAACGAGGCATCATTTTC	1.0	0.5908	0.3253	0.1877	0.2821	0.0373	-1.9991	-1.0981	0.0156	ZK973.11
chrI	4380701	4380721	+	AACGAGGCATCATTTTCTGG	1.0	0.7514	0.4269	0.4292	0.6631	0.4743	-0.2967	-0.4836	0.31	ZK973.11
chrI	4380770	4380790	+	TCATTGAATGCGTCGAAAAG	1.0	0.7514	0.4227	0.0	0.4859	0.3404	-0.0133	-0.4828	0.2202	ZK973.11
chrI	4380803	4380823	+	GTACCGAAGAAGACATATGA	1.0	0.5445	0.3363	0.3599	0.6783	0.6451	0.5366	0.7852	0.4476	ZK973.11
chrI	4381196	4381216	+	TCGTTTATAACTTCGATGAT	0.7047	0.6156	0.3092	0.0613	0.3352	0.1458	-1.1363	-0.5827	0.2413	ZK973.11
chrI	4381213	4381233	+	GATTGGTGCAGCGCATCTTT	1.0	0.6848	0.3951	0.2423	0.3358	0.1622	-1.059	-0.1075	0.08	ZK973.11
chrI	4381266	4381286	+	CGCCTCTGTAGTCAATAACA	1.0	0.5766	0.2504	0.2324	0.4683	0.5177	-0.2186	-0.1237	0.2727	ZK973.11
chrI	4381347	4381367	+	TGAGCTTACAACAAAATCGT	1.0	0.4926	0.2508	0.1172	0.556	0.4803	0.4266	0.3545	0.256	ZK973.11
chrI	4381373	4381393	+	TCCTTGAATGCTCAATTTAT	1.0	0.586	0.3133	0.0	0.1955	0.0457	-1.9249	-0.9275	0.0306	ZK973.11
chrI	4381383	4381403	+	CTCAATTTATTGGCAACTGC	1.0	0.5482	-0.0736	0.0611	0.4309	0.0108	-1.6911	-1.8831	0.0533	ZK973.11
chrI	4381501	4381521	+	CAGACAATGTATGTCCAACT	1.0	0.56	0.6442	0.3733	0.4926	0.4507	-0.1049	0.2925	0.077	ZK973.11
chrI	4381512	4381532	+	TGTCCAACTTGGTCCCAAAC	0.7419	0.6447	0.4409	0.2865	0.3641	0.1945	-0.9918	-0.4425	0.11	ZK973.11
chrI	4381542	4381562	+	CGCTTGCAGTGAGCACACCA	0.8517	0.6143	0.3783	0.5303	0.7007	0.6971	0.6813	0.3868	0.2718	ZK973.11
chrI	4381669	4381689	+	CTCAAGTCGAGAACTGCTGT	1.0	0.6817	0.2797	0.2864	0.6061	0.419	0.0258	-0.2158	0.0949	ZK973.11
chrI	4382669	4382689	+	CTAGTCAGCTTGTTCAAAAA	0.6996	0.6582	0.46	0.2898	0.3944	0.1681	-0.7281	-0.541	0.496	ZK973.1
chrI	4382722	4382742	+	AGGAGATGTGCACGGTTATT	1.0	0.6015	0.6278	0.2761	0.259	0.0432	-1.0413	0.3177	0.0659	ZK973.1
chrI	4382749	4382769	+	GGAAAAGATCAGAAAGGCAA	0.872	0.5482	0.2721	0.2165	0.651	0.4824	0.6299	0.2232	0.6023	ZK973.1
chrI	4382761	4382781	+	AAAGGCAATGGAAGCATACG	1.0	0.6711	0.5941	0.4806	0.6438	0.5945	0.5408	-0.0401	0.2647	ZK973.1
chrI	4382915	4382935	+	ATTTCTAAAGAATATTCTAC	0.8451	0.588	-0.0574	0.0	0.3948	0.083	-1.4104	-0.7783	0.0409	ZK973.1
chrI	4382953	4382973	+	AGCGAATATTGCCAGGGCCC	1.0	0.644	0.235	0.2493	0.3638	0.355	-0.1808	-0.2586	0.0112	ZK973.1
chrI	4382987	4383007	+	CCAGCACAGTCGATTCTCGA	1.0	0.6025	0.3779	0.2886	0.6044	0.45	0.0308	0.0664	0.4986	ZK973.1
chrI	4383023	4383043	+	TTTAAAAGTCTGTTGTCAAA	0.8815	0.672	0.2842	0.0	0.0847	0.0086	-1.9651	-1.928	0.192	ZK973.1
chrI	4383070	4383090	+	AGAACATTTGAAGATTTGCC	1.0	0.56	0.055	0.0	0.4636	0.3692	-0.2358	-0.1381	0.2912	ZK973.1
chrI	4383243	4383263	+	GGAAAAAAATAGAAAAGACC	0.4631	0.5199	-0.0262	0.0	0.5863	0.2863	0.1954	-0.093	0.1299	ZK973.1
chrI	4383293	4383313	+	AAAACTTCATCGGAGAAAAG	1.0	0.658	0.367	0.0	0.4019	0.3476	0.6361	0.3384	0.2709	ZK973.1
chrI	4383365	4383385	+	TTGATGAAGGCATCATTACG	1.0	0.6698	0.44	0.3914	0.6072	0.5056	0.1334	-0.0333	0.1474	ZK973.1
chrI	4383510	4383530	+	TCCGAGAATTGAACGGAAAA	0.5949	0.6676	0.4109	0.3016	0.4719	0.1177	-1.1448	-1.1315	0.0605	ZK973.1
chrI	4383673	4383693	+	TGACAAGTTTGTCATCGCTT	0.7472	0.644	0.2338	0.0	0.3978	0.3301	-0.9816	-0.7541	0.1914	ZK973.1
chrI	4383719	4383739	+	ACTGCGTTTTTGAAGCCAAC	1.0	0.6399	0.0634	0.0	0.2455	0.1585	-1.2677	-1.1042	0.2908	ZK973.1
chrI	4383755	4383775	+	ATGAGTAGTTTTTCGATTTA	1.0	0.6298	0.4009	0.0641	0.203	0.0001	-2.0313	-1.3457	0.0183	ZK973.1
chrI	4383798	4383818	+	GCGTCGATTTGTTGAAGAAA	0.9009	0.4453	0.3283	0.0	0.3554	0.2215	-1.007	-1.2518	0.0619	ZK973.1
chrI	4383839	4383859	+	AAAGATATTGTATTCGCAAT	0.656	0.6156	0.4196	0.0388	0.3339	0.0614	-1.2437	-0.5321	0.0356	ZK973.1
chrI	4383845	4383865	+	ATTGTATTCGCAATTGGAAA	0.8437	0.6862	0.3428	0.0	0.3944	0.0763	-0.6683	-0.6146	0.1711	ZK973.1
chrI	4383930	4383950	+	AAGAAATTAATGTGTCTTAC	1.0	0.5448	0.1959	0.0	0.2361	0.0687	-1.5027	-0.4474	0.0619	ZK973.1
chrI	4383998	4384018	+	TTCAGTATTGTCCCTGAACA	1.0	0.6582	0.4559	0.4235	0.547	0.3422	-0.331	-0.568	0.0786	ZK973.1
chrI	4384043	4384063	+	CCATCTGCAATTGAAGAGTT	0.4797	0.4926	0.553	0.2819	0.4796	0.3576	-0.7728	-0.4013	0.1075	ZK973.1
chrI	4384141	4384161	+	GAAGATCGAACCACAACACT	0.8163	0.5908	0.2802	0.3405	0.6197	0.4144	-0.0309	-0.0107	0.0901	ZK973.1
chrI	4384168	4384188	+	AGGACAATATCAACTTTCTG	0.9916	0.6297	0.2089	0.3446	0.6348	0.3933	0.1791	-0.1339	0.2147	ZK973.1
chrI	4387510	4387530	+	CGAAGATCTCGGAGATCTCG	0.7298	0.5895	0.3687	0.4487	0.661	0.4451	0.1156	-0.6058	0.2206	dhc-1
chrI	4387544	4387564	+	TTCTTGAATGCCCTTCAATC	1.0	0.6817	0.2683	0.0	0.2905	0.2235	-0.4382	0.1911	0.0275	dhc-1
chrI	4387557	4387577	+	TTCAATCTGGCTGCAATCGC	0.8763	0.5908	0.2627	0.1942	0.4788	0.2247	-0.7928	-0.9046	0.0271	dhc-1
chrI	4387588	4387608	+	AATTCGGAAGGTTACTCAAC	1.0	0.6541	0.2338	0.2344	0.4587	0.3828	-0.4613	0.2393	0.0642	dhc-1
chrI	4387607	4387627	+	CTGGAACGTGATCCTAGCAG	1.0	0.742	0.6678	0.5967	0.6755	0.5929	0.9631	0.4248	0.3804	dhc-1
chrI	4387635	4387655	+	CCCTCCAGGAAATGACTTTC	1.0	0.4359	0.2654	0.1397	0.28	0.0742	-1.6915	-0.5437	0.0061	dhc-1
chrI	4387645	4387665	+	AATGACTTTCTGGCTGAACT	1.0	0.7145	0.2269	0.0658	0.4033	0.3407	-0.5736	-0.8763	0.0531	dhc-1
chrI	4387745	4387765	+	AAGCGTTTTCACGCAACCGT	1.0	0.5908	0.5588	0.2125	0.5765	0.3401	-0.5849	-0.7398	0.1493	dhc-1
chrI	4387763	4387783	+	GTTGGATTCGACAGTGACAA	1.0	0.6436	0.468	0.3961	0.6291	0.4621	0.3967	-0.0478	0.7957	dhc-1
chrI	4387780	4387800	+	CAATGGTTTGAAGCAGAAAT	1.0	0.6001	0.421	0.2354	0.4304	0.1702	-0.6937	-0.356	0.0873	dhc-1
chrI	4387834	4387854	+	AGAATTCCCGCTGAGCGAGC	1.0	0.6724	0.2282	0.0278	0.5313	0.2863	-0.0607	0.063	0.0453	dhc-1
chrI	4387877	4387897	+	AAATTGATGCACGCTGTCGT	1.0	0.6959	0.3296	0.0	0.4281	0.3978	0.2271	-0.0349	0.1012	dhc-1
chrI	4387942	4387962	+	ACTACAACGTGCTCTTCGTC	0.7408	0.6447	0.3751	0.2195	0.4472	0.4573	-0.1536	0.2481	0.2695	dhc-1
chrI	4388070	4388090	+	GCCAAGCTTTGTTCAGCAAA	1.0	0.586	0.2464	0.0	0.3336	0.0331	-1.4487	-1.6441	0.0958	dhc-1
chrI	4388151	4388171	+	ATGATCCATCAAAGTTGTCC	1.0	0.5731	0.226	0.0	0.4747	0.407	-0.0713	0.1718	0.0089	dhc-1
chrI	4388317	4388337	+	GTTCTTCGTCCCGTCGGAAA	1.0	0.7287	0.411	0.1872	0.4554	0.1512	-0.5032	-0.5515	0.189	dhc-1
chrI	4388385	4388405	+	GAAGTCACCAGATGAGCAGG	1.0	0.5895	0.5021	0.4799	0.6975	0.6236	1.0141	0.2711	0.1368	dhc-1
chrI	4388444	4388464	+	TTGATGTCGACAGTCCTGCA	1.0	0.6817	0.5493	0.3673	0.635	0.6673	0.5334	0.4286	0.2718	dhc-1
chrI	4388479	4388499	+	AAGCGCTATGAAGACCAGAT	1.0	0.6582	0.7178	0.5018	0.5425	0.3368	0.2263	0.8049	0.2816	dhc-1
chrI	4388523	4388543	+	TACTAGACTGAAGAGCCAAC	1.0	0.6676	0.3629	0.1614	0.4998	0.4486	0.0493	0.5555	0.4111	dhc-1
chrI	4388602	4388622	+	TTCATCCGCCCTCGTATTCG	1.0	0.6995	0.2171	0.2617	0.4325	0.3977	-0.12	-0.5108	0.0872	dhc-1
chrI	4388689	4388709	+	GCAAGATTCACGAAGGCACG	1.0	0.7137	0.3413	0.3495	0.6266	0.5556	0.8801	0.1915	0.764	dhc-1
chrI	4388722	4388742	+	GTGAAAATCATGCAAACTGT	0.5671	0.5482	0.3093	0.1705	0.591	0.3604	-0.0765	-0.0673	0.2664	dhc-1
chrI	4388753	4388773	+	CGTTCTCTGCGAAAATTATG	1.0	0.6186	0.2226	0.1354	0.4262	0.1499	-0.4902	-0.7731	0.3315	dhc-1
chrI	4388812	4388832	+	AAGCGCGTTGAAGATGTTCT	1.0	0.6724	0.518	0.3634	0.3779	0.1998	-0.7519	-0.161	0.0483	dhc-1
chrI	4388822	4388842	+	AAGATGTTCTTGGAAAGCAA	1.0	0.586	0.4046	0.3242	0.6417	0.3774	-0.3963	-0.4236	0.3738	dhc-1
chrI	4388839	4388859	+	CAATGGGAAAATCACGTTGA	0.6351	0.6676	0.4374	0.1687	0.4552	0.5214	-0.2689	-0.1742	0.0322	dhc-1
chrI	4388909	4388929	+	CTCAACCGATGTTTGACGAA	0.8485	0.644	0.1735	0.2401	0.4375	0.1589	-1.0229	-1.2087	0.1629	dhc-1
chrI	4388936	4388956	+	AGTCCGTTCAATCACAAAAT	1.0	0.6541	0.2268	0.0	0.3459	0.2174	-1.0424	-0.1935	0.3009	dhc-1
chrI	4388979	4388999	+	GACAGTCGATAGAGTCCAGG	1.0	0.657	0.5741	0.5645	0.6754	0.4861	0.8075	0.2059	0.6547	dhc-1
chrI	4389066	4389086	+	AGTATCCCATCTGAAATCAA	1.0	0.6187	0.4124	0.2578	0.5716	0.5301	0.2281	0.28	0.1543	dhc-1
chrI	4389098	4389118	+	TTCCTCTAAAGATAGTCAAC	1.0	0.6298	0.0682	0.1116	0.3892	0.3105	-0.6164	-0.0277	0.0168	dhc-1
chrI	4389183	4389203	+	TGCTTCTGTGAATGCTGCGC	1.0	0.5731	0.2845	0.008	0.5002	0.384	-0.1832	-0.3515	0.0776	dhc-1
chrI	4389684	4389704	+	TTTCAGGAGCAACTCTCGGA	1.0	0.7381	0.3395	0.1729	0.5748	0.3931	-0.3385	-0.3754	0.2315	dhc-1
chrI	4389721	4389741	+	TGATCAGTATCAACTGAAGT	0.905	0.5742	0.3904	0.1165	0.5666	0.3392	-0.3039	-0.5399	0.391	dhc-1
chrI	4389883	4389903	+	AGGAGTTGATCAACTTTCTC	0.6649	0.644	0.2716	0.2748	0.3896	0.0488	-1.6293	-1.1938	0.0297	dhc-1
chrI	4389901	4389921	+	TCTGGGAAATTATTCGAATC	0.8641	0.6955	0.3565	0.1371	0.3104	0.1008	-0.9731	-0.4554	0.0346	dhc-1
chrI	4389909	4389929	+	ATTATTCGAATCTGGCTCAA	1.0	0.6153	0.4118	0.0	0.3621	0.1762	-0.338	-0.1449	0.0332	dhc-1
chrI	4389958	4389978	+	AACTATTCTCGCTCGCCGTG	1.0	0.7278	0.4671	0.0	0.5044	0.4545	0.1182	-0.549	0.4216	dhc-1
chrI	4389978	4389998	+	TGGAAGATGCAATCCGTGTT	1.0	0.6676	0.4696	0.3561	0.4343	0.2819	-0.4494	-0.0699	0.0222	dhc-1
chrI	4389985	4390005	+	TGCAATCCGTGTTTGGACTT	0.6811	0.644	0.2921	0.3424	0.3598	0.1338	-0.8509	-0.6534	0.0706	dhc-1
chrI	4390033	4390053	+	AGAGCTGCGTGAACGTCAAG	1.0	0.6864	0.4113	0.5025	0.6747	0.4749	0.5231	0.0684	0.5774	dhc-1
chrI	4390149	4390169	+	TTCTTGAACAATTGTACGAA	0.9326	0.5825	0.2209	0.0	0.217	0.2449	-0.8451	-0.8525	0.0387	dhc-1
chrI	4390184	4390204	+	ACTGCACAAATGAGAATCAG	1.0	0.5477	0.4828	0.3715	0.6633	0.6989	0.7471	0.2831	0.3256	dhc-1
chrI	4390201	4390221	+	CAGTGGAAAGAGATTCCAGA	1.0	0.6676	0.335	0.394	0.6399	0.4249	0.0242	0.0037	0.7082	dhc-1
chrI	4390301	4390321	+	AAAGCATATGATTGTGTCAA	1.0	0.5033	0.4866	0.0058	0.3399	0.2781	-0.5129	-0.6498	0.0202	dhc-1
chrI	4390338	4390358	+	TTGAAGAATATCTTAGTGAA	1.0	0.5576	0.3696	0.1036	0.4398	0.2652	-0.2472	-0.1259	0.0979	dhc-1
chrI	4390359	4390379	+	GGCTCAGTTATCAATCTCTC	1.0	0.56	-0.0414	0.2906	0.4749	0.2138	-0.8748	-0.6642	0.0267	dhc-1
chrI	4390393	4390413	+	TGAGCAACTATTTGAAATGT	1.0	0.4217	0.2103	0.1819	0.4562	0.3032	-0.7896	-0.8683	0.0195	dhc-1
chrI	4390413	4390433	+	TGGGAACATCGCTTTCAAAA	1.0	0.6582	0.4564	0.1383	0.3523	0.1138	-1.0214	-0.7862	0.2728	dhc-1
chrI	4390429	4390449	+	AAAATGGATGAAGACTTTGA	1.0	0.6676	0.3722	0.164	0.3942	0.2207	-0.4309	0.0092	0.0946	dhc-1
chrI	4390545	4390565	+	TCCTCTTCAAGTACGATTAC	1.0	0.5742	0.1324	0.2064	0.4237	0.1914	-1.1053	-0.1962	0.0373	dhc-1
chrI	4390583	4390603	+	GTCAAGTTCGGAGCAGTCGT	0.9375	0.6143	0.3409	0.3954	0.6349	0.5293	0.5358	0.3259	0.2915	dhc-1
chrI	4390636	4390656	+	GTCCAAATGGAGAAATGTCT	0.8235	0.5624	0.28	0.2292	0.5034	0.3037	-0.4794	-0.1653	0.0849	dhc-1
chrI	4390651	4390671	+	TGTCTTGGAAACACAATCAG	1.0	0.6884	0.5151	0.4699	0.6862	0.5739	0.802	0.2799	0.5002	dhc-1
chrI	4390655	4390675	+	TTGGAAACACAATCAGTGGA	1.0	0.5624	0.5111	0.3381	0.6231	0.5171	0.4903	-0.014	0.077	dhc-1
chrI	4390658	4390678	+	GAAACACAATCAGTGGATGG	1.0	0.6438	0.427	0.4006	0.6324	0.6542	0.5593	0.0522	0.0895	dhc-1
chrI	4390679	4390699	+	GGATCAACTTCTGATACTAT	1.0	0.5742	0.1824	0.2301	0.4725	0.2389	-1.0529	-0.0485	0.1138	dhc-1
chrI	4390724	4390744	+	TTGAAGAAACAAACCAAATC	0.9397	0.6534	0.2206	0.0	0.3462	0.1231	-1.0537	-0.3625	0.0252	dhc-1
chrI	4390738	4390758	+	CAAATCTGGACAAGATGCTG	1.0	0.5754	0.3357	0.4164	0.6464	0.4645	0.4921	0.0081	0.0249	dhc-1
chrI	4390800	4390820	+	GTTATCAGTTTCCTGCCCAA	1.0	0.6862	0.4295	0.283	0.5572	0.5573	0.005	-0.0435	0.613	dhc-1
chrI	4390830	4390850	+	CAGAGAATGTTGAAGGAGAA	1.0	0.6298	0.5226	0.3959	0.5863	0.2137	-0.7255	-0.7872	0.1518	dhc-1
chrI	4390959	4390979	+	CCGTTGAAACACTGACTGAA	1.0	0.5151	0.3765	0.0506	0.3679	0.3451	-0.4487	-0.573	0.0481	dhc-1
chrI	4391089	4391109	+	GAGAAAAGCAAGAGTGGCTT	0.9199	0.5731	0.3774	0.232	0.5591	0.3436	-0.4733	-0.6299	0.0964	dhc-1
chrI	4391155	4391175	+	TACTGTAGCTACTGAAGAAT	0.835	0.5057	0.529	0.2074	0.4641	0.3601	-0.5895	-0.2002	0.0465	dhc-1
chrI	4391175	4391195	+	TGGCAGCTATGAAAGATGTG	1.0	0.7372	0.4462	0.5787	0.7028	0.6474	1.2349	0.6542	0.5029	dhc-1
chrI	4391201	4391221	+	GCGTTGCAGCCAGTATACAC	1.0	0.6143	0.4008	0.346	0.6422	0.6234	1.1128	1.2717	0.3665	dhc-1
chrI	4391229	4391249	+	ACGAAGCAAAAGAGAAGACG	0.7539	0.5847	0.4067	0.4177	0.691	0.5798	0.8103	-0.0576	0.3263	dhc-1
chrI	4391374	4391394	+	ATACGGAAAGATGAATATGT	0.5147	0.6001	0.4057	0.2067	0.5576	0.6256	0.5957	0.9017	0.3684	dhc-1
chrI	4391415	4391435	+	AAGCACTGAAAGAGCGCCAT	0.6818	0.5873	0.8699	0.4815	0.5928	0.5215	0.1641	0.3678	0.0918	dhc-1
chrI	4391448	4391468	+	TGAAAGAAATGCGAGTAAAT	1.0	0.6676	0.2431	0.0	0.3144	0.1082	-0.7842	-0.0451	0.1331	dhc-1
chrI	4391600	4391620	+	TCTCGTTGCTCAAGGAGAAA	1.0	0.6436	0.3258	0.0243	0.3813	0.1656	-1.0233	-0.7598	0.3644	dhc-1
chrI	4391606	4391626	+	TGCTCAAGGAGAAATGGCTT	1.0	0.5742	0.278	0.2892	0.5226	0.4289	-0.0383	-0.1819	0.0568	dhc-1
chrI	4391638	4391658	+	TGAGGGAGATGCGTGAATAC	1.0	0.7101	0.3967	0.4607	0.6115	0.4635	0.2362	0.825	0.2018	dhc-1
chrI	4391660	4391680	+	GCAAAACTATGAAGTTGAAT	0.8018	0.5589	0.2289	0.0	0.3144	0.0683	-1.0956	-0.6411	0.3416	dhc-1
chrI	4391698	4391718	+	AGACACGTTTGATCAAAGGA	1.0	0.5766	0.2197	0.4227	0.6684	0.4534	-0.3868	-0.7835	0.2018	dhc-1
chrI	4391797	4391817	+	TCGAGGAAAGTGCTCAATCT	1.0	0.6817	0.3472	0.3506	0.4352	0.2644	-0.7602	-0.5201	0.0085	dhc-1
chrI	4391839	4391859	+	TAAATGCAATGTTCGATGTG	1.0	0.7372	0.3124	0.1711	0.5676	0.5919	0.2684	-0.1891	0.0335	dhc-1
chrI	4391860	4391880	+	GGATTGATGTTCAACGTAGA	1.0	0.6534	0.371	0.1785	0.5404	0.3	-0.5681	-0.4956	0.2067	dhc-1
chrI	4391886	4391906	+	TATCTCGAAGGATTGTTCTC	0.7969	0.7003	0.1961	0.2392	0.3779	0.2129	-0.3237	0.4062	0.0411	dhc-1
chrI	4391996	4392016	+	TGCCGCATCTCCACGAATTC	1.0	0.6865	0.1483	0.1877	0.3391	0.1179	-1.2954	-0.412	0.0734	dhc-1
chrI	4392053	4392073	+	CGAAAGACTCGCTGATATGC	1.0	0.5434	0.0925	0.0	0.4534	0.2839	-0.3773	-0.1391	0.0626	dhc-1
chrI	4392074	4392094	+	GGCTAAAATTCAGAAAGCAT	1.0	0.534	0.3096	0.0871	0.5575	0.3048	-0.5185	-0.721	0.1858	dhc-1
chrI	4392086	4392106	+	GAAAGCATTGGGAGAGTATT	0.712	0.5199	0.5327	0.3524	0.3802	0.1016	-1.4214	-0.5003	0.0335	dhc-1
chrI	4392126	4392146	+	TTCCCTCGTTTTTACTTTGT	0.5946	0.5742	0.2521	0.1761	0.2801	0.0571	-1.7162	-1.5916	0.0524	dhc-1
chrI	4392152	4392172	+	TGAGGATTTGCTCGAAATCA	1.0	0.5199	0.3559	0.1606	0.4763	0.3575	-0.4957	-0.7226	0.0124	dhc-1
chrI	4392335	4392355	+	AGAAGGTGAGAAGGTCGACC	1.0	0.625	0.3006	0.3988	0.6323	0.647	0.3889	0.3966	0.2522	dhc-1
chrI	4392376	4392396	+	AAGATGTTCGCATTAACGAT	1.0	0.586	0.541	0.2649	0.5545	0.4669	-0.2543	0.3172	0.4064	dhc-1
chrI	4392413	4392433	+	AGCAGAGATGAAGCACACAT	0.7417	0.5766	0.5186	0.4919	0.6448	0.5044	0.3275	0.4529	0.4484	dhc-1
chrI	4392488	4392508	+	GATGACCACCGACGACTACG	1.0	0.6601	0.3108	0.4328	0.6895	0.7144	1.0106	0.0779	0.5192	dhc-1
chrI	4392493	4392513	+	CCACCGACGACTACGTGGAA	1.0	0.6403	0.5048	0.4627	0.6014	0.4883	-0.2534	-0.3123	0.2627	dhc-1
chrI	4392497	4392517	+	CGACGACTACGTGGAATGGT	1.0	0.5341	0.384	0.5372	0.6739	0.6709	0.4185	0.2234	0.1827	dhc-1
chrI	4392541	4392561	+	TCACGTTGACTGCTGAAATT	0.7714	0.6724	0.4062	0.2355	0.3325	0.1739	-0.8981	-0.201	0.1812	dhc-1
chrI	4392544	4392564	+	CGTTGACTGCTGAAATTTGG	1.0	0.6884	0.3835	0.3102	0.579	0.3332	-0.3818	-0.4655	0.5209	dhc-1
chrI	4392557	4392577	+	AATTTGGTGGTGCGATGAAA	0.7779	0.5998	0.5217	0.0652	0.4208	0.292	-0.5905	-0.3697	0.1324	dhc-1
chrI	4392569	4392589	+	CGATGAAATGGAGAAGACAC	0.7959	0.5624	0.4614	0.5061	0.6763	0.6064	0.5258	0.2212	0.1713	dhc-1
chrI	4392629	4392649	+	TGTCAAGACACTTGAATTGC	1.0	0.5479	0.0836	0.0492	0.3657	0.2318	-0.5406	-0.2911	0.033	dhc-1
chrI	4392677	4392697	+	TCCAATTCGAAGAAAGAAAA	0.4849	0.5482	0.2803	0.0	0.4244	0.1434	-1.1349	-0.9708	0.2993	dhc-1
chrI	4392853	4392873	+	GAGCTGCCAACGATTTCGGA	1.0	0.6959	0.4347	0.2743	0.5999	0.4158	0.5551	0.4854	0.5336	dhc-1
chrI	4392923	4392943	+	TCGTTGCTGTGTAGTGAAGA	1.0	0.6109	0.5195	0.3288	0.6081	0.4436	-0.1003	-0.4778	0.1642	dhc-1
chrI	4392945	4392965	+	GCGAATTCGCAGTTCTTCTA	1.0	0.644	0.4004	0.202	0.4099	0.1155	-0.9274	-0.2592	0.2344	dhc-1
chrI	4392960	4392980	+	TTCTATGGATTCGAGTATCT	0.8537	0.644	0.3557	0.0556	0.3174	0.1239	-0.9449	-0.2872	0.0168	dhc-1
chrI	4393065	4393085	+	GGATCTCCATTCGGACCTGC	0.9771	0.4501	0.1537	0.2877	0.5899	0.3052	-0.4008	-0.5984	0.166	dhc-1
chrI	4393098	4393118	+	ACTGAATCTGTGAAAGCCCT	1.0	0.6046	0.451	0.2731	0.578	0.5233	0.1692	-0.003	0.2079	dhc-1
chrI	4393110	4393130	+	AAAGCCCTTGGACATCAACT	1.0	0.6167	0.3857	0.2384	0.4852	0.5343	0.3833	0.7713	0.1078	dhc-1
chrI	4393124	4393144	+	TCAACTTGGTCGTTTTGTTT	1.0	0.5884	0.3787	0.0351	0.3161	0.067	-1.4133	-1.2068	0.0345	dhc-1
chrI	4393163	4393183	+	AACTTTCGATTTCCAAGCCA	0.7263	0.5624	0.358	0.1723	0.5503	0.3619	-0.3133	-0.5094	0.1661	dhc-1
chrI	4393175	4393195	+	CCAAGCCATGGGGCGTATTT	1.0	0.7007	0.4941	0.1343	0.1729	0.0605	-1.6618	-0.4867	0.0754	dhc-1
chrI	4393194	4393214	+	TTGGTCGGATTGTGCCAAGT	1.0	0.6015	0.7232	0.3731	0.3794	0.3345	0.047	0.1914	0.0531	dhc-1
chrI	4393201	4393221	+	GATTGTGCCAAGTTGGTGCA	1.0	0.7003	0.4581	0.3405	0.6332	0.5665	0.1679	-0.1791	0.2369	dhc-1
chrI	4393229	4393249	+	CTTCGATGAGTTCAATCGTT	1.0	0.6187	0.5214	0.1377	0.3178	0.2404	-1.2335	-0.6168	0.2437	dhc-1
chrI	4393293	4393313	+	ATCCAAGAAGCCGTACGTGC	1.0	0.5908	0.2443	0.3082	0.6135	0.6191	0.7558	0.7107	0.059	dhc-1
chrI	4393296	4393316	+	CAAGAAGCCGTACGTGCTGG	0.9686	0.6853	0.4871	0.3734	0.6107	0.4926	0.3055	-0.4762	0.1073	dhc-1
chrI	4393310	4393330	+	TGCTGGTGGTGATATGAGTG	1.0	0.7514	0.4488	0.6231	0.6751	0.5604	0.508	-0.2319	0.0645	dhc-1
chrI	4393320	4393340	+	GATATGAGTGTGGATCTTGT	1.0	0.7239	0.337	0.3856	0.5199	0.3922	-0.1027	0.3257	0.2515	dhc-1
chrI	4393350	4393370	+	CTCAATGTCAATTCAAATAT	0.7749	0.5482	0.1468	0.0099	0.2991	0.0255	-1.9199	-1.2388	0.0717	dhc-1
chrI	4393430	4393450	+	GAAGCAACTCTTCAGAAGTT	0.7709	0.5884	0.4932	0.2014	0.4406	0.3001	-0.6173	-0.0078	0.0855	dhc-1
chrI	4393508	4393528	+	ATTCCGAACTGCAGAGACTC	0.8497	0.5299	0.388	0.3491	0.5484	0.5247	0.0766	0.2344	0.0886	dhc-1
chrI	4393614	4393634	+	AAGTATGTGCTTGTATCTGC	1.0	0.5624	0.3143	0.3559	0.6053	0.4848	0.3889	0.6394	0.1025	dhc-1
chrI	4393637	4393657	+	TAACATTAAGCGTGACAAGT	1.0	0.5057	0.4084	0.0459	0.4269	0.2715	-0.2796	0.0723	0.0194	dhc-1
chrI	4393646	4393666	+	GCGTGACAAGTTGGATAAAA	1.0	0.5057	0.4939	0.2757	0.402	0.1076	-1.3995	-1.0749	0.0686	dhc-1
chrI	4393661	4393681	+	TAAAATGGGCTCAGCAGCTT	0.9471	0.6015	0.4788	0.0	0.3228	0.4534	-0.4185	-0.2125	0.0134	dhc-1
chrI	4393927	4393947	+	TTCTGATGTTCAAGGAGAAA	0.8102	0.5731	0.3179	0.0234	0.379	0.0832	-1.2819	-1.3698	0.0652	dhc-1
chrI	4393938	4393958	+	AAGGAGAAATGGGATCCATG	1.0	0.7514	0.4415	0.7308	0.7238	0.6218	0.8619	0.5368	0.2432	dhc-1
chrI	4393985	4394005	+	CAAATCACGAATCTCAATCA	0.856	0.644	0.2311	0.057	0.5165	0.5561	0.2134	0.2823	0.0133	dhc-1
chrI	4393996	4394016	+	TCTCAATCATGGCCTCATGT	1.0	0.7145	0.2965	0.1116	0.496	0.5559	0.2818	0.3581	0.2987	dhc-1
chrI	4394000	4394020	+	AATCATGGCCTCATGTTGGT	1.0	0.7145	0.2975	0.279	0.5027	0.4137	-0.1855	-0.0351	0.3358	dhc-1
chrI	4394009	4394029	+	CTCATGTTGGTTGGATCCAG	0.8257	0.5989	0.6852	0.6565	0.6688	0.4239	-0.0458	-0.327	0.1306	dhc-1
chrI	4394026	4394046	+	CAGTGGTTCCGGAAAAACTA	0.7039	0.6143	0.2785	0.3662	0.6216	0.7002	0.4906	0.6623	0.4651	dhc-1
chrI	4394031	4394051	+	GTTCCGGAAAAACTATGGCA	0.9312	0.5725	0.3479	0.4519	0.7174	0.6475	1.2076	0.7853	0.2642	dhc-1
chrI	4394061	4394081	+	TTCTCAAGGCGCTTGAAAGA	1.0	0.6025	0.3408	0.1517	0.4627	0.2123	-0.6212	-0.6872	0.0558	dhc-1
chrI	4394134	4394154	+	AGATTCGTTGTACGGAGTTA	1.0	0.5873	0.5067	0.2973	0.5135	0.2573	-0.3519	0.1808	0.0695	dhc-1
chrI	4394154	4394174	+	TGGATCCAAATACTCGTGAA	1.0	0.6298	0.428	0.4329	0.6162	0.6241	0.2249	0.1679	0.1177	dhc-1
chrI	4394207	4394227	+	AAGATCATCGATAATGTTCG	1.0	0.6995	0.2499	0.309	0.6052	0.4819	0.3704	-0.1876	0.3574	dhc-1
chrI	4394229	4394249	+	GAGAAGCTGATCGTCGTCAA	1.0	0.6817	0.6658	0.4969	0.6349	0.4615	0.1983	0.2184	0.1081	dhc-1
chrI	4394243	4394263	+	CGTCAATGGATTATCTTTGA	0.8934	0.672	0.2984	0.2413	0.3857	0.1132	-1.3332	-0.908	0.0281	dhc-1
chrI	4394251	4394271	+	GATTATCTTTGATGGAGATG	1.0	0.6708	0.2962	0.3151	0.6325	0.3033	-0.0567	-0.4186	0.0467	dhc-1
chrI	4394287	4394307	+	TGAGAATTTGAACTCCGTCT	1.0	0.6298	0.5974	0.2273	0.5743	0.4713	-0.0383	0.2046	0.1035	dhc-1
chrI	4394413	4394433	+	CACAGTGTCTCGTTGCGGAA	1.0	0.6582	0.5609	0.193	0.5199	0.1902	-0.7474	-0.8773	0.331	dhc-1
chrI	4394418	4394438	+	TGTCTCGTTGCGGAATGGTT	1.0	0.6471	0.5535	0.4054	0.5212	0.407	-0.3134	-0.0118	0.0421	dhc-1
chrI	4394546	4394566	+	AGCGCTCCAGTCAATCTGAT	1.0	0.6025	0.2689	0.3447	0.4367	0.3418	-0.4595	0.0114	0.4155	dhc-1
chrI	4394627	4394647	+	CAAACACACTTCTCACCCGA	1.0	0.5068	0.4043	0.2912	0.5769	0.319	0.3501	0.1142	0.3002	dhc-1
chrI	4394639	4394659	+	TCACCCGATGGAATTGTTCC	1.0	0.6025	0.169	0.1366	0.3674	0.2912	-0.5931	-0.3607	0.0527	dhc-1
chrI	4394782	4394802	+	AGGATTAATTGATGACTCTG	1.0	0.5328	0.4306	0.4143	0.6596	0.4598	0.7019	0.2815	0.0511	dhc-1
chrI	4394833	4394853	+	TCGATCAATGCTCACCAACT	1.0	0.644	0.5601	0.2228	0.3489	0.4391	0.011	0.4186	0.0684	dhc-1
chrI	4394838	4394858	+	CAATGCTCACCAACTTGGTA	1.0	0.6724	0.215	0.195	0.518	0.3171	-0.9044	-0.7478	0.0219	dhc-1
chrI	4394849	4394869	+	AACTTGGTATGGGCGTTCAG	1.0	0.7656	0.506	0.544	0.6512	0.5302	0.0918	-0.1372	0.5341	dhc-1
chrI	4394855	4394875	+	GTATGGGCGTTCAGTGGTGA	1.0	0.6392	0.5284	0.5392	0.6457	0.5434	0.3165	-0.056	0.4321	dhc-1
chrI	4394862	4394882	+	CGTTCAGTGGTGATGGAAAG	1.0	0.7002	0.6303	0.5575	0.6928	0.4488	-0.1827	-0.5317	0.2731	dhc-1
chrI	4395169	4395189	+	AAGTTCAACTCAGCGGAGAC	1.0	0.6582	0.4393	0.3403	0.5583	0.4144	-0.2854	-0.1814	0.0618	dhc-1
chrI	4395178	4395198	+	TCAGCGGAGACTGGCAACCA	0.9844	0.5836	0.6237	0.6215	0.6935	0.7659	1.2114	0.9635	0.1652	dhc-1
chrI	4395200	4395220	+	GCTGTCGAAGGTTCCAACTA	1.0	0.7145	0.3312	0.3968	0.5879	0.5048	0.6184	0.7487	0.2577	dhc-1
chrI	4395286	4395306	+	ACGAAATGCTTCTCGCCGCA	1.0	0.644	0.5216	0.0	0.2199	0.331	-0.055	-0.5116	0.423	dhc-1
chrI	4395290	4395310	+	AATGCTTCTCGCCGCATGGC	1.0	0.6022	0.3261	0.0287	0.4425	0.4226	-0.5631	-0.4987	0.1163	dhc-1
chrI	4395308	4395328	+	GCTGGCTGAACACAAACCAT	1.0	0.6329	0.5289	0.4508	0.6628	0.6168	0.3597	0.4306	0.7637	dhc-1
chrI	4395318	4395338	+	CACAAACCATTGGTTCTGTG	0.8189	0.7137	0.3338	0.3835	0.6115	0.6288	0.0184	-0.3673	0.1203	dhc-1
chrI	4395333	4395353	+	CTGTGTGGTCCTCCGGGATC	1.0	0.6865	0.607	0.4348	0.3766	0.2653	-0.2452	-0.0984	0.0039	dhc-1
chrI	4395380	4395400	+	ACTTCGATCACAACAAGAGA	1.0	0.5725	0.2816	0.0952	0.6277	0.5225	0.4665	0.3161	0.6007	dhc-1
chrI	4395386	4395406	+	ATCACAACAAGAGATGGAAG	1.0	0.6438	0.3022	0.4735	0.6608	0.5424	0.6913	0.1919	0.224	dhc-1
chrI	4395463	4395483	+	ATCATTATTGTGAATACAGG	1.0	0.6853	0.2846	0.1514	0.5885	0.1427	-0.2988	-0.4661	0.1067	dhc-1
chrI	4395549	4395569	+	TCTTTCAGAAGAACACCAAA	1.0	0.6046	0.3364	0.0	0.4093	0.2124	-0.551	-0.3516	0.4356	dhc-1
chrI	4395583	4395603	+	CTCCAGTTCAACTGTCACAG	0.8308	0.6805	0.2781	0.4803	0.6526	0.6128	0.3151	-0.2705	0.3672	dhc-1
chrI	4395633	4395653	+	TTGCCAGCTCCAGATAAATA	1.0	0.6167	0.3966	0.1253	0.3651	0.1562	-0.921	0.0551	0.1344	dhc-1
chrI	4395668	4395688	+	TATCAGTTTCCTTCGCCAAT	1.0	0.7239	0.0581	0.0	0.1537	0.1495	-1.5143	-1.1322	0.3452	dhc-1
chrI	4395681	4395701	+	CGCCAATTGGTCGAGTTGAA	1.0	0.6582	0.3281	0.3267	0.3196	0.0382	-1.2958	-1.1279	0.1732	dhc-1
chrI	4395709	4395729	+	ACCGTACATCGGATCACAGT	1.0	0.6582	0.4177	0.1645	0.5459	0.4645	0.0565	0.2549	0.1303	dhc-1
chrI	4395765	4395785	+	TGTAATCCACCTACTGATCC	1.0	0.7003	0.1201	0.2155	0.5837	0.5137	0.029	-0.2054	0.0434	dhc-1
chrI	4395828	4395848	+	ATTGTTTATGTCGATTATCC	1.0	0.6862	0.1458	0.0	0.3527	0.2066	-0.6594	-0.2159	0.0199	dhc-1
chrI	4395905	4395925	+	GACACCAGCTGTGCGAGGAT	1.0	0.6167	0.4948	0.5716	0.6634	0.5598	0.3561	0.4943	0.0785	dhc-1
chrI	4395929	4395949	+	AGATCAGTTGACTAATGCGA	1.0	0.4926	0.5102	0.2589	0.6698	0.6671	1.0755	0.946	0.5938	dhc-1
chrI	4396015	4396035	+	CTCCAAGAGAATTGACTCGA	1.0	0.4915	0.2093	0.2846	0.5296	0.2368	-0.8994	-0.8914	0.0258	dhc-1
chrI	4396023	4396043	+	GAATTGACTCGATGGGTTCG	1.0	0.6805	0.2741	0.2508	0.5679	0.5828	0.3596	-0.12	0.049	dhc-1
chrI	4396049	4396069	+	TTCTGAAGCAATTACACCAT	1.0	0.6298	0.4409	0.3277	0.493	0.2568	-0.8525	-0.4578	0.0709	dhc-1
chrI	4396073	4396093	+	ATCGTTGTCTGCTGAACAGT	1.0	0.5199	0.4781	0.2532	0.5354	0.3412	-0.2001	-0.1169	0.1085	dhc-1
chrI	4396084	4396104	+	CTGAACAGTTGGTTCGATTA	0.8626	0.644	0.3865	0.3394	0.416	0.1324	-0.8605	-0.308	0.0175	dhc-1
chrI	4396144	4396164	+	TAACTGAAGAAGAACGTGAA	0.7992	0.6676	0.2882	0.2828	0.6053	0.383	0.1386	0.1611	0.0459	dhc-1
chrI	4396157	4396177	+	ACGTGAATGGACTGATAAGT	1.0	0.5057	0.538	0.2629	0.5286	0.5272	0.3088	0.5864	0.1983	dhc-1
chrI	4396185	4396205	+	ACTACAGCCGAGAGATACTT	1.0	0.5064	0.3696	0.2123	0.4629	0.4212	-0.2208	0.3034	0.3178	dhc-1
chrI	4396202	4396222	+	CTTTGGAAACGCTTGTCGTC	1.0	0.7239	0.2236	0.0	0.3266	0.1508	-0.888	-0.8499	0.1318	dhc-1
chrI	4396240	4396260	+	GACCATTGCTCTATTCATGT	1.0	0.644	0.1568	0.2099	0.4921	0.4046	-0.4115	-0.2096	0.2215	dhc-1
chrI	4396340	4396360	+	AGAGGAGCTCGATGTCAAAT	1.0	0.6157	0.3826	0.3129	0.423	0.1354	-0.7071	0.0979	0.2562	dhc-1
chrI	4396361	4396381	+	GGTTCTTTTCGATCAAATGT	0.75	0.5347	0.0682	0.0422	0.4923	0.2814	-1.3957	-1.5629	0.1713	dhc-1
chrI	4396431	4396451	+	TTGCTTCTCATCGGAACTGC	0.9093	0.5199	0.301	0.1181	0.4238	0.257	-0.5452	-0.8566	0.0894	dhc-1
chrI	4396437	4396457	+	CTCATCGGAACTGCTGGAGC	1.0	0.6724	0.3658	0.3852	0.5731	0.3003	-0.1479	-0.4738	0.0243	dhc-1
chrI	4396468	4396488	+	CACTTTCAAGATTCGTCGCT	1.0	0.6298	0.259	0.0	0.225	0.1159	-1.2293	-1.1475	0.1425	dhc-1
chrI	4396476	4396496	+	AGATTCGTCGCTTGGCTCAA	1.0	0.6015	0.342	0.1402	0.4094	0.1791	-0.3964	-0.075	0.179	dhc-1
chrI	4396595	4396615	+	TGAGAAGCTTTGTTTCATTA	1.0	0.644	0.3607	0.1856	0.3722	0.1039	-1.268	-0.8788	0.1614	dhc-1
chrI	4396613	4396633	+	TATGGATGAATCAAATATGT	0.9287	0.6046	0.2438	0.0998	0.4614	0.4873	0.2873	0.5134	0.1267	dhc-1
chrI	4396620	4396640	+	GAATCAAATATGTTGGATAC	1.0	0.5458	0.2228	0.1289	0.4842	0.0864	-0.8874	-0.2361	0.0085	dhc-1
chrI	4396649	4396669	+	CGAAAGATTGAATACATTGC	0.773	0.6392	0.1451	0.2043	0.5191	0.1986	-0.8562	-0.5232	0.1242	dhc-1
chrI	4402051	4402071	+	TCGAAACGGAAAATTACATG	0.8099	0.6995	0.2904	0.1076	0.4827	0.3175	0.3158	-0.0526	0.0525	T21E12.3
chrI	4402129	4402149	+	ACTTTAATATCAGTAAAATC	0.7947	0.5762	0.1694	0.0	0.3188	0.1145	-1.139	-0.3865	0.1169	T21E12.3
chrI	4402135	4402155	+	ATATCAGTAAAATCTGGATA	1.0	0.56	0.3458	0.1606	0.5828	0.2855	-0.1012	0.1792	0.2887	T21E12.3
chrI	4402153	4402173	+	TATGGACGAAAAGTTCTAAA	1.0	0.7003	0.3392	0.0289	0.383	0.4555	0.0428	0.6016	0.3519	T21E12.3
chrI	4402184	4402204	+	CAAAAATAGAAGATGCTCCA	0.6792	0.6156	0.3137	0.0779	0.5075	0.4473	0.2341	0.2944	0.0856	T21E12.3
chrI	4402219	4402239	+	GAAATAGAAACAAAAGATGT	0.5514	0.534	0.0804	0.0607	0.522	0.4034	0.0461	-0.0103	0.0662	T21E12.3
chrI	4402290	4402310	+	TCATTGTTTTGCACATTTGA	0.8301	0.586	0.1753	0.0	0.3333	0.0435	-2.084	-2.0191	0.143	T21E12.3
chrI	4402312	4402332	+	GATTACGGATATGTATCGAT	1.0	0.6046	0.5464	0.3737	0.5886	0.5805	0.5526	1.1215	0.4465	T21E12.3
chrI	4402333	4402353	+	GGTAAAAATCAATTGATTCA	0.8199	0.6436	0.124	0.0	0.2972	0.1005	-0.9137	-0.5668	0.1207	T21E12.3
chrI	4402351	4402371	+	CATGGATGTGAAAATGAGTA	1.0	0.6862	0.3543	0.318	0.5689	0.3371	-0.4132	-0.5157	0.2005	T21E12.3
chrI	4403148	4403168	+	GATGAAGACCTTGTCCTACA	1.0	0.7003	0.4837	0.3877	0.5476	0.4293	0.2043	0.4919	0.1658	T21E12.3
chrI	4403193	4403213	+	ATTTACACGGGAACTGGCTG	1.0	0.7842	0.3451	0.0	0.4836	0.3601	-0.0138	-0.7228	0.3244	T21E12.3
chrI	4403235	4403255	+	GGGATGAATTCCACGTCTGT	1.0	0.6676	0.3338	0.2497	0.5182	0.438	-0.2503	-0.2241	0.1041	T21E12.3
chrI	4403324	4403344	+	AGTCTGCGATGACAAACAAC	1.0	0.6565	0.23	0.1608	0.5722	0.3894	-0.2688	0.0578	0.3207	T21E12.3
chrI	4403457	4403477	+	CGGATGCAACTTTTCGGTTT	1.0	0.6534	0.4713	0.2484	0.2523	0.0434	-1.8338	-1.779	0.0167	T21E12.3
chrI	4403530	4403550	+	GCCCACGTTGCAGCATCGGC	1.0	0.6049	0.3429	0.3294	0.58	0.3805	-0.1089	-0.3584	0.0998	T21E12.3
chrI	4412678	4412698	+	GTTGCATTTCTTCCAATGTG	1.0	0.6186	0.4074	0.3513	0.6302	0.5912	0.0193	-0.4219	0.1561	T21E12.5
chrI	4412686	4412706	+	TCTTCCAATGTGTGGATTGC	1.0	0.5596	0.1902	0.0483	0.3631	0.1903	-0.9696	-0.8369	0.0326	T21E12.5
chrI	4413189	4413209	+	ATATTCAAAGGAACATCACC	1.0	0.5624	0.1773	0.1777	0.6302	0.4936	0.5357	0.7526	0.3885	T21E12.5
chrI	4413193	4413213	+	TCAAAGGAACATCACCTGGC	1.0	0.6676	0.1743	0.1888	0.5544	0.4278	-0.5657	-0.6328	0.0447	T21E12.5
chrI	4415273	4415293	+	ATCATCCGGTCAAGTTCTTC	1.0	0.6015	0.0862	0.0971	0.305	0.0786	-1.191	-0.2373	0.0053	tiam-1
chrI	4415291	4415311	+	TCTGGACACTCTAATTCCAA	1.0	0.7003	0.3531	0.4152	0.6365	0.3174	0.0714	-0.0441	0.2085	tiam-1
chrI	4416211	4416231	+	AAGACGGAAGGAAGAACAAT	0.6842	0.4736	0.5763	0.3923	0.5492	0.3803	-0.6001	-0.1997	0.1737	tiam-1
chrI	4417240	4417260	+	CTCACTAAATCCGTTAAATA	1.0	0.5742	0.2536	0.0851	0.3404	0.136	-1.2931	-0.6626	0.0359	tiam-1
chrI	4417279	4417299	+	ATCACCTGTTGAGATTGATT	1.0	0.5884	0.2032	0.2522	0.374	0.2473	-0.6186	0.2435	0.0465	tiam-1
chrI	4418401	4418421	+	TCTAGTTGCCATCAATTATT	1.0	0.6187	0.3769	0.0	0.1595	0.0238	-1.7453	-0.4778	0.0719	tiam-1
chrI	4418446	4418466	+	ACAAAAATTGATTGCTCTGT	0.8361	0.5448	0.2581	0.0	0.2632	0.1806	-1.327	-1.223	0.0329	tiam-1
chrI	4422679	4422699	+	TTTGAGATGGCGAAAACCAA	1.0	0.6565	0.4658	0.0795	0.5345	0.3765	-0.3769	-0.5656	0.2535	tiam-1
chrI	4422703	4422723	+	AACACGTGACATGAACACAA	1.0	0.5303	0.4419	0.4394	0.693	0.6054	0.692	0.3847	0.1908	tiam-1
chrI	4422715	4422735	+	GAACACAATGGGATCATCAA	1.0	0.6582	0.5575	0.417	0.6578	0.4944	0.3033	0.4571	0.1154	tiam-1
chrI	4422842	4422862	+	GATCATGTGACAACTCATAA	1.0	0.7003	0.2298	0.2268	0.5117	0.369	-0.3273	0.1908	0.5175	tiam-1
chrI	4422969	4422989	+	AAGACTTTGTGAAGGATCGT	1.0	0.5033	0.3092	0.3687	0.6119	0.4287	0.3549	0.3767	0.2175	tiam-1
chrI	4422976	4422996	+	TGTGAAGGATCGTTGGCTCC	1.0	0.7003	0.4479	0.2913	0.529	0.5186	0.1076	0.0256	0.0407	tiam-1
chrI	4422987	4423007	+	GTTGGCTCCTGGATGCTCAT	0.6754	0.7287	0.4429	0.3803	0.4738	0.3598	-0.32	0.1839	0.5051	tiam-1
chrI	4423041	4423061	+	GGCGGAGCAGAAAAAAGAGT	0.6666	0.5766	0.396	0.3218	0.6553	0.57	0.8865	0.6379	0.5077	tiam-1
chrI	4423087	4423107	+	TACTTCGTCAGAAAGACAAA	0.9151	0.644	0.1605	0.0239	0.4869	0.3077	-0.4493	-0.2171	0.3396	tiam-1
chrI	4423096	4423116	+	AGAAAGACAAATGGACGTCT	0.8069	0.5151	0.3551	0.1709	0.5689	0.4327	-0.2593	0.0748	0.0135	tiam-1
chrI	4423126	4423146	+	ATATACGCGCATAACGATGA	1.0	0.6582	0.2516	0.1337	0.6639	0.508	0.2624	0.3631	0.1728	tiam-1
chrI	4423814	4423834	+	ATTACATAATTTTAGGTTCG	0.7448	0.6435	0.3078	0.0	0.2452	0.2444	-1.3814	-1.2944	0.0283	tiam-1
chrI	4423850	4423870	+	GCTCCGAGATGTGCTCAAGT	0.788	0.6824	0.3267	0.2908	0.5191	0.502	0.3093	0.4873	0.444	tiam-1
chrI	4424078	4424098	+	GAAAACGGGCTGTGCAAAGT	0.8791	0.6157	0.4681	0.2169	0.4827	0.3509	0.0267	0.2617	0.0097	tiam-1
chrI	4424084	4424104	+	GGGCTGTGCAAAGTTGGCGA	1.0	0.6817	0.4104	0.3389	0.6083	0.5432	1.0657	0.4053	0.3664	tiam-1
chrI	4424102	4424122	+	GATGGCTCTGCAAGAATTGT	0.7673	0.5762	0.4079	0.213	0.4424	0.4939	0.1044	0.3528	0.1513	tiam-1
chrI	4427133	4427153	+	CGGGAGTCATCCGAAACACG	1.0	0.684	0.4727	0.4692	0.6753	0.6375	0.6554	-0.183	0.447	C41D11.10
chrI	4427142	4427162	+	TCCGAAACACGTGGATCATT	0.9632	0.5199	0.4565	0.195	0.359	0.1686	-0.7268	-0.0453	0.0736	C41D11.10
chrI	4427613	4427633	+	CAAAAGAAATTCCAGGTAAA	1.0	0.6534	0.2078	0.0	0.2732	0.0525	-1.2889	-0.9756	0.0162	C41D11.10
chrI	4427690	4427710	+	CGAACTAGTTGAAGGAAGCA	1.0	0.5033	0.2429	0.3689	0.5818	0.4932	-0.0333	-0.4525	0.3786	C41D11.10
chrI	4427694	4427714	+	CTAGTTGAAGGAAGCATGGA	1.0	0.5873	0.4332	0.5854	0.69	0.6386	0.7645	0.4555	0.1452	C41D11.10
chrI	4427816	4427836	+	GGCTGAGAAACCGATGAAAA	1.0	0.6582	0.3477	0.2354	0.4718	0.1566	-0.6162	-0.7045	0.0883	C41D11.10
chrI	4430582	4430602	+	AATGAAATATCTCCTTCCGT	0.8373	0.6862	0.3468	0.1458	0.5984	0.5782	0.0341	0.1135	0.3359	C41D11.3
chrI	4430880	4430900	+	GCCGGCTCTGCTTTTTGTTC	1.0	0.6724	0.3021	0.2513	0.3613	0.0703	-1.6772	-1.61	0.0332	C41D11.3
chrI	4430898	4430918	+	TCTGGAGTTTTCGATGTTGA	0.9202	0.7003	0.3925	0.1594	0.3773	0.2129	-1.4585	-1.7642	0.1118	C41D11.3
chrI	4430961	4430981	+	GCAGCAACAATTATCCGTAG	1.0	0.6297	0.5596	0.3979	0.6522	0.5231	0.6522	0.496	0.5401	C41D11.3
chrI	4430967	4430987	+	ACAATTATCCGTAGTGGTTC	0.7673	0.5731	0.2062	0.0	0.3317	0.279	-1.0734	-0.4796	0.0499	C41D11.3
chrI	4431014	4431034	+	ATCAATGATAGGCGTCGCAA	1.0	0.5873	0.3144	0.1902	0.6275	0.2844	0.1156	0.2225	0.0948	C41D11.3
chrI	4431084	4431104	+	GAACCCTGTCTTGAGAGTAA	1.0	0.6025	0.4092	0.3892	0.5762	0.3537	-0.1739	0.359	0.1077	C41D11.3
chrI	4431093	4431113	+	CTTGAGAGTAATGGAGCCGT	1.0	0.5714	0.6428	0.5185	0.6579	0.5242	0.2825	0.0078	0.1254	C41D11.3
chrI	4431102	4431122	+	AATGGAGCCGTTGGGAGAGA	1.0	0.672	0.6272	0.482	0.6355	0.4975	0.2825	0.2049	0.2081	C41D11.3
chrI	4431728	4431748	+	ACCTCGGTATCTGCTCCAAT	1.0	0.6261	0.3416	0.2918	0.3845	0.2395	-0.7992	-0.0622	0.5244	C41D11.3
chrI	4431887	4431907	+	GACATTTGTTTCTTGACAAG	1.0	0.6853	0.3221	0.0	0.3176	0.1644	-0.8505	-1.1824	0.3203	C41D11.3
chrI	4440550	4440570	+	CGTTGCAAATCGTCTTGTTT	1.0	0.7003	0.2818	0.003	0.2834	0.1071	-1.7661	-1.3379	0.0616	C41D11.3
chrI	4440577	4440597	+	GATATGACTTCGGTAGATTG	0.8673	0.712	0.2869	0.3831	0.6656	0.537	0.4529	0.2681	0.0773	C41D11.3
chrI	4441712	4441732	+	GCCACTAACGCCGGAGGAGC	1.0	0.4642	0.2675	0.3829	0.5753	0.4147	-0.1363	-0.5914	0.0233	C41D11.3
chrI	4441732	4441752	+	TGGAAGAACAGTCGATGACG	0.7	0.5989	0.3925	0.4458	0.7033	0.5828	0.9268	0.1312	0.2163	C41D11.3
chrI	4441845	4441865	+	ATTCGTTCAGTGACAGCCCT	1.0	0.6329	0.5977	0.3017	0.51	0.3758	-0.6977	-0.6023	0.2318	C41D11.3
chrI	4441892	4441912	+	CCGCATCGGGGTTGACATTG	1.0	0.6037	0.483	0.5307	0.5332	0.3693	-0.3223	-0.6177	0.0041	C41D11.3
chrI	4441899	4441919	+	GGGGTTGACATTGTGGGAGT	1.0	0.644	0.6067	0.6296	0.669	0.5161	0.5189	0.4661	0.0327	C41D11.3
chrI	4442696	4442716	+	TGACGAACTCGTTTTTTGAT	0.6541	0.6582	0.0691	0.0	0.2392	0.0196	-2.0843	-1.7355	0.2469	C41D11.3
chrI	4442708	4442728	+	TTTTTGATTGGCGAAGTTAT	0.6233	0.6423	0.421	0.0	0.1874	-0.0031	-2.111	-1.6095	0.0598	C41D11.3
chrI	4442729	4442749	+	GGCTTTTTCGTAGGTGATTT	1.0	0.5731	0.1897	0.1486	0.2864	-0.0041	-2.1227	-2.097	0.0448	C41D11.3
chrI	4442752	4442772	+	AACGAACACGTCATCATCGA	0.839	0.6582	0.4425	0.2968	0.6031	0.4874	0.202	0.1591	0.1757	C41D11.3
chrI	4442777	4442797	+	CGGGTCTCAGAAATGCCACG	0.9293	0.7137	0.5006	0.4129	0.604	0.6657	1.1164	0.2833	0.7618	C41D11.3
chrI	4442792	4442812	+	CCACGTGGACGTAAACGTTG	0.6948	0.6604	0.5081	0.4496	0.6395	0.5741	0.169	-0.4476	0.3041	C41D11.3
chrI	4442804	4442824	+	AAACGTTGTGGAGTTAAAAT	0.9663	0.6724	0.4392	0.0336	0.2828	0.0961	-0.9412	-0.1802	0.1375	C41D11.3
chrI	4442807	4442827	+	CGTTGTGGAGTTAAAATTGG	0.5022	0.6742	0.521	0.5213	0.7003	0.469	-0.2531	-0.4489	0.2531	C41D11.3
chrI	4443589	4443609	+	TTTCCAATTTCCATTCGTAT	0.4618	0.6163	0.2801	0.0	0.2901	0.0364	-1.799	-1.5218	0.1856	C41D11.3
chrI	4443605	4443625	+	GTATTGGAACATCAAGGGAC	1.0	0.586	0.3192	0.3606	0.6511	0.4374	-0.1093	-0.3077	0.1063	C41D11.3
chrI	4443619	4443639	+	AGGGACTGGGCCTCTAATCG	1.0	0.7704	0.5094	0.6576	0.6836	0.6238	0.7726	0.2852	0.015	C41D11.3
chrI	4443652	4443672	+	GATCTTCGGTATCTTTTAAC	1.0	0.7003	0.2063	0.06	0.3127	0.0558	-1.161	-0.6712	0.0608	C41D11.3
chrI	4443745	4443765	+	CCACTACTAGATCGACGCAT	1.0	0.5057	0.52	0.17	0.5376	0.4502	0.0143	-0.0113	0.4986	C41D11.3
chrI	4443772	4443792	+	GTTACTTGATCTTCCAGGCT	1.0	0.6163	0.2608	0.4022	0.577	0.4213	-0.2442	-0.2819	0.0759	C41D11.3
chrI	4443809	4443829	+	CCAGTTTTCGGATCGGTGTC	1.0	0.6582	0.3926	0.2996	0.4053	0.3491	-0.6614	-0.7669	0.0357	C41D11.3
chrI	4443832	4443852	+	TGGTCCTGTTCTATCCGCAA	1.0	0.5742	0.6016	0.5185	0.6825	0.5838	0.5143	0.2881	0.3749	C41D11.3
chrI	4443841	4443861	+	TCTATCCGCAATGGAACCAT	1.0	0.562	0.6072	0.3693	0.6126	0.6039	0.3968	0.5015	0.2452	C41D11.3
chrI	4443947	4443967	+	CAGAAACCATCGATGTTGAA	0.9722	0.644	0.3617	0.0	0.3433	0.1903	-1.1902	-1.2341	0.1737	C41D11.3
chrI	4443973	4443993	+	AGGAAGGATGAGGACGATGA	0.6077	0.6817	0.6529	0.5784	0.6763	0.6644	0.7213	0.5963	0.1032	C41D11.3
chrI	4443976	4443996	+	AAGGATGAGGACGATGATGG	0.3675	0.742	0.6403	0.622	0.7001	0.6076	0.9067	0.2414	0.1566	C41D11.3
chrI	4444770	4444790	+	TATCCTTTTGGATTCGCTTG	1.0	0.686	0.3864	0.2122	0.5236	0.3949	-1.2667	-1.4469	0.0794	eif-3.H
chrI	4444794	4444814	+	TATGAAAATTGTGAAGCACG	0.5348	0.66	0.4479	0.1149	0.5892	0.5732	0.4656	-0.2563	0.302	eif-3.H
chrI	4444876	4444896	+	ACATGTAATTTACAGGTATC	1.0	0.6156	0.2621	0.1114	0.342	0.0952	-1.0227	-0.0931	0.0246	eif-3.H
chrI	4444932	4444952	+	TTTCCTTGAAGATTCTCGCT	1.0	0.6163	0.3992	0.0018	0.4357	0.2088	-1.0788	-0.8357	0.254	eif-3.H
chrI	4444977	4444997	+	AGTTCGCAACGAGCCAGTTA	1.0	0.6824	0.4423	0.2911	0.5309	0.4381	-0.3951	0.2498	0.1058	eif-3.H
chrI	4445129	4445149	+	AATATCGATTACGAAATCGT	0.8	0.6046	0.3167	0.0595	0.5162	0.4231	0.4555	0.5066	0.1815	eif-3.H
chrI	4445206	4445226	+	TATGTTCGATTACCAGGCTA	1.0	0.6187	0.3097	0.4307	0.6312	0.5035	0.0506	0.1183	0.1336	eif-3.H
chrI	4445234	4445254	+	GAAAATGTTGTTCTTATTTA	0.4087	0.6298	0.2859	0.0394	0.2919	0.0509	-2.0707	-1.6471	0.0272	eif-3.H
chrI	4445324	4445344	+	GACAGCTTTCTCTAAGAGCC	1.0	0.5624	0.2051	0.2422	0.4519	0.3322	-0.6665	-0.9468	0.083	eif-3.H
chrI	4445369	4445389	+	ATCTCGCTTCAAAGAATGAC	1.0	0.4594	0.3001	0.0356	0.5034	0.3886	-0.5849	-0.5359	0.0729	eif-3.H
chrI	4445386	4445406	+	GACTGGAGACCAGAATTGTA	1.0	0.6143	0.2985	0.387	0.5041	0.4696	0.0098	0.4506	0.2127	eif-3.H
chrI	4445444	4445464	+	CTTTTCAGGGTGAAAGCCGC	1.0	0.6187	0.3274	0.0	0.4384	0.1708	-0.9701	-1.1928	0.0445	eif-3.H
chrI	4445581	4445601	+	CTCCACGAGACACTTCGATT	1.0	0.6724	0.2328	0.2761	0.3674	0.2085	-0.9706	-0.2357	0.0185	eif-3.H
chrI	4445623	4445643	+	AAAGTCGGTCCGAGCTATGA	1.0	0.6298	0.4128	0.264	0.4859	0.5681	0.4649	0.9892	0.0886	eif-3.H
chrI	4446994	4447014	+	CATCTTTTTTGCGACTCTTC	0.7609	0.6862	0.1014	0.0	0.2085	0.0015	-2.4398	-2.2297	0.0086	cps-6
chrI	4447304	4447324	+	TTGAATCCTCGTCCAACTTG	1.0	0.6604	0.3452	0.1823	0.5574	0.3004	-0.452	-0.8108	0.0559	cps-6
chrI	4447507	4447527	+	TTCTGCGGGAAAGTGATATC	0.8822	0.6724	0.3797	0.262	0.3943	0.0924	-0.7304	0.3405	0.0135	cps-6
chrI	4447561	4447581	+	TCTGCGTGTTTTAATCGTTC	1.0	0.6399	0.2893	0.1274	0.382	0.224	-1.3434	-1.32	0.1848	cps-6
chrI	4447583	4447603	+	GTGTAAGATGTTCGCAGACC	1.0	0.5731	0.4488	0.3079	0.6179	0.3881	0.2265	0.1898	0.0368	cps-6
chrI	4448199	4448219	+	ATGATCTCTGCCGAACGAGA	1.0	0.5908	0.5046	0.2199	0.5938	0.4748	0.3613	0.3272	0.2073	cps-6
chrI	4448229	4448249	+	GCATCAGCATTTAGAGATGC	0.9497	0.4217	0.2153	0.0989	0.5311	0.3407	-0.552	-0.4882	0.1633	cps-6
chrI	4448244	4448264	+	GATGCTGGTTTTACGGTCAT	1.0	0.6305	0.6134	0.4122	0.443	0.3156	-0.8274	-0.6648	0.1394	cps-6
chrI	4448257	4448277	+	CGGTCATTGGCTCCGAAACT	0.7925	0.6025	0.368	0.31	0.3633	0.2139	-0.8402	-0.5706	0.0478	cps-6
chrI	4448325	4448345	+	TTATTAAACCATTGGAACAT	1.0	0.5589	0.2998	0.0	0.3686	0.2857	-0.2749	-0.0169	0.1097	cps-6
chrI	4448328	4448348	+	TTAAACCATTGGAACATTGG	1.0	0.7137	0.367	0.1707	0.5941	0.4442	0.2515	0.2185	0.3716	cps-6
chrI	4448353	4448373	+	GATTGAACATTCCTGAAGAT	0.9875	0.6862	0.3409	0.2672	0.5464	0.4451	-0.2696	-0.0051	0.3989	cps-6
chrI	4448920	4448940	+	TATCCAGATGACCAGTTACA	1.0	0.6447	0.3487	0.2524	0.4832	0.5296	0.5975	0.8936	0.4762	C41D11.9
chrI	4449078	4449098	+	GAGAAGCTTTGTACTACTCG	0.7619	0.7372	0.3309	0.4808	0.6858	0.4771	-0.0495	-0.6952	0.1062	C41D11.9
chrI	4449276	4449296	+	TGCAGATCCATCACAATTCT	1.0	0.5766	0.3469	0.1567	0.3393	0.0384	-1.7971	-0.9464	0.0207	C41D11.9
chrI	4449693	4449713	+	TGAAACCTACGTTCCGGAAA	1.0	0.6582	0.3539	0.2383	0.5159	0.084	-1.0776	-0.9731	0.1895	C41D11.9
chrI	4450388	4450408	+	TCGGCTTCACATATCGTTAT	0.8389	0.5742	0.4564	0.2698	0.3613	0.1491	-1.0173	-0.0867	0.0513	cmt-1
chrI	4450499	4450519	+	GGGGCAGGTGCCAATGAAAA	0.8315	0.6167	0.5411	0.359	0.4458	0.2861	-0.5336	-0.4815	0.0758	cmt-1
chrI	4450528	4450548	+	CCGAAACGTTGCCTCGATGA	1.0	0.6582	0.4725	0.3434	0.6045	0.4854	-0.1113	-0.3937	0.0588	cmt-1
chrI	4450672	4450692	+	TCTTCCTGACGTGCAATTAT	1.0	0.5773	0.3626	0.0934	0.3257	0.1532	-1.3092	-0.1012	0.1698	cmt-1
chrI	4450677	4450697	+	CTGACGTGCAATTATTGGCG	1.0	0.6674	0.3733	0.421	0.6314	0.5032	0.6406	-0.1329	0.3225	cmt-1
chrI	4452637	4452657	+	CTCCATATTTTAAAAGTCGT	1.0	0.5199	0.2146	0.0856	0.3677	0.0117	-1.6144	-1.7452	0.0616	eri-7
chrI	4453453	4453473	+	TTGAGGATTCAGGATAGTAC	1.0	0.6817	0.4696	0.2387	0.5672	0.4265	-0.2001	0.4613	0.0872	eri-7
chrI	4453660	4453680	+	TACGATCCATCACAGAATTC	1.0	0.6582	0.1538	0.0362	0.3772	0.2677	-0.6591	0.1016	0.0483	eri-7
chrI	4453682	4453702	+	GAGCCCGAATGCTTTTGCTC	1.0	0.6025	0.3129	0.2601	0.5538	0.3411	-0.7265	-0.5985	0.0798	eri-7
chrI	4454737	4454757	+	TCATCAATAATACAAAGACA	0.8623	0.4642	0.2426	0.1004	0.6058	0.5839	0.2284	-0.0516	0.4717	eri-7
chrI	4456187	4456207	+	AATTCCTGCTTCTTTTTCCA	0.5481	0.6305	0.1642	0.2905	0.5593	0.2404	-1.5285	-1.517	0.349	eri-7
chrI	4456212	4456232	+	TCGAACGAATTGAGCTCAAT	0.7368	0.5731	0.406	0.0	0.2197	0.0993	-1.6196	-1.0321	0.0408	eri-7
chrI	4456243	4456263	+	TATGACTTTCTAGAACATCT	0.8491	0.6046	0.1946	0.0812	0.4166	0.3612	-0.2113	0.2944	0.0415	eri-7
chrI	4456260	4456280	+	TCTTGGAGTGTCAATGATTC	1.0	0.7239	0.1293	0.1596	0.3715	0.1152	-1.0022	-0.5524	0.0628	eri-7
chrI	4456282	4456302	+	GATTATCTTCAAGTGTGTAT	1.0	0.672	0.3653	0.0	0.4329	0.2265	-0.6486	0.0271	0.2439	eri-7
chrI	4457528	4457548	+	ACAAAGAGAGAAGAAGATTA	0.7922	0.586	0.3141	0.1279	0.4723	0.4948	-0.4196	0.2557	0.1406	eri-6
chrI	4457547	4457567	+	ATGGAGAAATGGTGCATTTT	0.5676	0.6109	0.3654	0.2285	0.3054	0.0713	-1.8124	-0.9656	0.0017	eri-6
chrI	4457715	4457735	+	TAAGATGTTTGACAGAATCG	1.0	0.7137	0.3125	0.3222	0.6596	0.716	0.9589	0.4125	0.0867	eri-6
chrI	4457790	4457810	+	ACGGATAAAGATTTTTATGT	0.6824	0.6156	0.3574	0.0765	0.3154	0.2803	-1.0608	-0.6058	0.0542	eri-6
chrI	4457995	4458015	+	AGTTTTGATATTGAAATTGT	0.4032	0.5762	0.3462	0.0478	0.3447	0.1702	-1.5236	-1.4436	0.0396	eri-6
chrI	4457998	4458018	+	TTTGATATTGAAATTGTTGG	0.417	0.7275	0.4032	0.0	0.4059	0.1943	-1.0175	-1.3953	0.2717	eri-6
chrI	4458187	4458207	+	TTCAGGAAGAAACCGCGAAT	1.0	0.6817	0.4017	0.2145	0.4302	0.0747	-0.9746	-0.7224	0.0578	eri-6
chrI	4458243	4458263	+	TATGACAAAGATCTCACATC	1.0	0.6862	0.2016	0.1336	0.4816	0.2829	-0.4008	-0.0038	0.0314	eri-6
chrI	4458269	4458289	+	TCGTCCTGTACTACGGCTTA	0.8537	0.5884	0.4854	0.4231	0.4645	0.333	-0.7273	-0.3656	0.0361	eri-6
