## Supplemental_Tables for "CRISPRware: an efficient method for contextual gRNA library design": Sup6_ce11_Cas9_Scored.tsv (part 8 of 128)

#chr	start	stop	strand	sequence	specificity_ce11_index	CRISPRater_score	CRISPRscan_score	DeepHF_T7_score	DeepHF_U6_score	DeepSpCas9_score	RS3_Hsu2013_score	RS3_Chen2013_score	RuleSet1_score	target_id
chrI	4458405	4458425	+	TGATTGAAGTAGACGGAATT	0.9505	0.6676	0.4062	0.1236	0.3811	0.1396	-1.2557	-0.6432	0.0328	eri-6
chrI	4458529	4458549	+	TCAGAAAACCGTCGTCCTAT	1.0	0.6015	0.1887	0.0386	0.3469	0.1106	-1.3032	-0.907	0.1299	eri-6
chrI	4458589	4458609	+	ACGTGAAGACGTGTTCAGAT	1.0	0.6582	0.4717	0.2538	0.4639	0.2967	-0.3358	0.209	0.2353	eri-6
chrI	4458624	4458644	+	CGCTTACGCATCTTAAATTC	1.0	0.5624	0.2619	0.1818	0.3031	0.1285	-1.2587	-0.726	0.0481	eri-6
chrI	4461127	4461147	+	ACCGCGTGATCGACCGCTGC	1.0	0.6403	0.3778	0.4573	0.6042	0.5665	0.1978	-0.1022	0.0208	C41D11.6
chrI	4461145	4461165	+	GCTGGCACGAAGGTTCCGGC	1.0	0.7287	0.3861	0.4746	0.6241	0.5452	-0.4194	-0.6812	0.6745	C41D11.6
chrI	4461165	4461185	+	TGGTGTTTCGATCGAGAATT	1.0	0.5057	0.5553	0.2092	0.3598	0.0977	-1.0148	-0.6061	0.1329	C41D11.6
chrI	4461196	4461216	+	TTCCAATTGCACGCCTTGAC	1.0	0.6724	0.1583	0.1139	0.2948	0.0732	-1.0731	-0.7826	0.0506	C41D11.6
chrI	4461278	4461298	+	GTTGCAACGTAGTTTCGTAG	1.0	0.7002	0.4152	0.1928	0.6285	0.4348	0.2818	0.1528	0.6823	C41D11.6
chrI	4461290	4461310	+	TTTCGTAGTGGAATTTGTCC	1.0	0.7003	0.3296	0.0	0.4223	0.2803	-0.429	-0.3139	0.0796	C41D11.6
chrI	4461315	4461335	+	CATATTCGAAGTGCTGATCA	1.0	0.7003	0.3808	0.2268	0.5662	0.5705	0.2372	0.0701	0.0163	C41D11.6
chrI	4461397	4461417	+	GATCTTCCTGCCATGTAGTT	1.0	0.7145	0.4634	0.1299	0.3105	0.2429	-1.2167	-0.5619	0.1594	C41D11.6
chrI	4461457	4461477	+	ATTCCGAAGTTGATGACTTG	1.0	0.7237	0.2344	0.3042	0.5913	0.4552	-0.172	-0.2976	0.1791	C41D11.6
chrI	4461514	4461534	+	TCTCTTCTCACCACAATGTG	0.7905	0.7026	0.444	0.4264	0.6151	0.5701	0.63	-0.025	0.2315	C41D11.6
chrI	4461712	4461732	+	GCTCTGCCAACCAACGAAAA	1.0	0.7381	0.44	0.0074	0.3715	0.2843	-0.1688	-0.0079	0.5883	C41D11.6
chrI	4461773	4461793	+	CACTTACCTGCCAATAGTTG	1.0	0.7278	0.2029	0.2464	0.5798	0.2909	-0.6381	-1.0054	0.0496	C41D11.6
chrI	4461851	4461871	+	CTCTTCTCTTGACAACCTTG	1.0	0.6321	0.2474	0.3559	0.6043	0.292	-0.6655	-1.0355	0.2318	C41D11.6
chrI	4462093	4462113	+	GACAACTCCACCATTGTGTT	1.0	0.6582	0.2591	0.2376	0.3828	0.3965	-0.5457	-0.3725	0.0665	C41D11.6
chrI	4462117	4462137	+	GGTTTATCTTCATGTAGTGC	1.0	0.6011	0.1306	0.0	0.4078	0.3575	-0.2063	-0.3714	0.0832	C41D11.6
chrI	4462249	4462269	+	GCTCCATAGTGTTCTCTGAA	1.0	0.6305	0.2481	0.3048	0.482	0.475	-0.2534	-0.1102	0.5367	C41D11.6
chrI	4462270	4462290	+	GGATGATGTCTCTGCGGCGC	1.0	0.5873	0.2461	0.2127	0.5255	0.4356	0.0648	-0.5092	0.0353	C41D11.6
chrI	4462316	4462336	+	ATTCGTGTTCCTTATTATCT	1.0	0.7003	0.091	0.0376	0.3134	0.0883	-1.2675	-0.5065	0.0138	C41D11.6
chrI	4462439	4462459	+	TGTTTAAGTTGATAGGAATT	1.0	0.6578	0.3722	0.0079	0.3309	0.0606	-1.4769	-0.9628	0.0457	C41D11.6
chrI	4462458	4462478	+	TTGGTTTTGAGGGGGAAGAA	1.0	0.6015	0.4678	0.3858	0.4607	0.1832	-1.1557	-1.2639	0.0574	C41D11.6
chrI	4462507	4462527	+	GCGGCGAGCACAGGTGACCC	1.0	0.5836	0.3606	0.546	0.6524	0.589	0.7119	0.1038	0.1264	C41D11.6
chrI	4462528	4462548	+	GGTCCTTCCGCTTTTACAGG	1.0	0.7144	0.247	0.013	0.5164	0.2997	-1.2068	-1.4751	0.3013	C41D11.6
chrI	4462548	4462568	+	TGGGTAAACTTCTCCGATGT	1.0	0.644	0.5191	0.4247	0.5443	0.5148	0.0748	-0.0887	0.0344	C41D11.6
chrI	4463492	4463512	+	ACTTCGAATACGCTCAGAAC	1.0	0.6541	0.319	0.1408	0.5757	0.4686	0.2825	0.748	0.0633	eri-6
chrI	4463861	4463881	+	GAACCGTGAGAAGAAGAAGT	0.5053	0.5445	0.3325	0.4044	0.6626	0.6692	0.8715	0.7072	0.4133	eri-6
chrI	4464002	4464022	+	AAAGAAGGAGCAAGAAAGAT	0.3259	0.5199	0.5477	0.1908	0.4623	0.4538	-0.2261	-0.002	0.0757	eri-6
chrI	4464098	4464118	+	GAATTTGAAATTTCTAGGTA	0.6973	0.6156	0.273	0.0	0.3909	0.217	-0.6785	-0.6048	0.0221	eri-6
chrI	4464179	4464199	+	TCGACGAGTTATAGGAAGGT	1.0	0.5269	0.3939	0.5248	0.6505	0.4974	-0.1205	-0.2214	0.0983	eri-6
chrI	4464202	4464222	+	GAAAGTCAGGATTGTTCAAA	0.6355	0.5873	0.379	0.2157	0.4196	0.1832	-0.9352	-0.4781	0.0841	eri-6
chrI	4464246	4464266	+	TTTTACCTCTATCATGCATG	1.0	0.7558	0.2918	0.0	0.2721	0.276	-1.4252	-1.6892	0.2021	eri-6
chrI	4464407	4464427	+	CGATAAGGACGGCGAGGAGG	1.0	0.6037	0.6682	0.4832	0.6402	0.5744	0.4609	-0.0833	0.145	eri-6
chrI	4464410	4464430	+	TAAGGACGGCGAGGAGGTGG	0.9659	0.6321	0.8547	0.5651	0.5961	0.634	0.8102	0.2512	0.0512	eri-6
chrI	4464474	4464494	+	ATCCATCACTTGATTGATAA	1.0	0.644	0.146	0.0303	0.3414	0.0271	-1.8728	-1.5818	0.0322	eri-6
chrI	4464482	4464502	+	CTTGATTGATAATGGGAACC	0.933	0.6011	0.3045	0.2695	0.4832	0.4888	0.083	-0.087	0.0361	eri-6
chrI	4464505	4464525	+	TCATCGGTACTGATCCAATC	1.0	0.6119	0.3836	0.2347	0.3694	0.2855	-0.3792	0.4972	0.1971	eri-6
chrI	4468135	4468155	+	TTTGCTTTTATTCTGTGCAA	0.8644	0.6022	0.4534	0.0	0.3668	0.1087	-1.4227	-1.6484	0.1287	T01A4.9
chrI	4468138	4468158	+	GCTTTTATTCTGTGCAATGG	1.0	0.6708	0.4607	0.0737	0.5654	0.4988	-0.7845	-0.9676	0.1004	T01A4.9
chrI	4469209	4469229	+	CAGCACTAAAACTCAAGTAA	1.0	0.5624	0.5712	0.2291	0.5704	0.3885	-0.0687	0.0447	0.2385	T01A4.9
chrI	4469221	4469241	+	TCAAGTAATGGTTGTTCTGC	1.0	0.5731	0.1959	0.0	0.3987	0.2774	-0.7956	-0.8444	0.0255	T01A4.9
chrI	4469225	4469245	+	GTAATGGTTGTTCTGCTGGT	0.68	0.6676	0.4984	0.4163	0.6812	0.5793	-0.0588	-0.1696	0.3247	T01A4.9
chrI	4482193	4482213	+	TCAAAACTATCGGATGCTAT	1.0	0.644	0.314	0.0	0.3259	0.0794	-1.0791	-0.6854	0.1405	gcy-28
chrI	4482204	4482224	+	GGATGCTATTGGTCCAAACG	1.0	0.7278	0.3962	0.5545	0.678	0.6432	1.0382	0.2979	0.6228	gcy-28
chrI	4482247	4482267	+	AAACAAATTGATTGTATAAT	0.6743	0.5589	0.2508	0.0	0.1792	0.0172	-2.0062	-1.1257	0.0215	gcy-28
chrI	4482259	4482279	+	TGTATAATTGGTTATGCGTA	1.0	0.6578	0.4399	0.1977	0.5648	0.2058	-0.8572	-0.7155	0.0434	gcy-28
chrI	4482299	4482319	+	TTGCCAGAATGTCTCCATAT	1.0	0.5884	0.5852	0.2476	0.3546	0.1733	-1.3765	-0.1617	0.0406	gcy-28
chrI	4482307	4482327	+	ATGTCTCCATATTGGAAAAA	0.5588	0.5033	0.3063	0.0292	0.3532	0.1805	-1.2604	-0.6832	0.0614	gcy-28
chrI	4482331	4482351	+	ATTCCGATAATCACACCAAT	1.0	0.5725	0.3077	0.1177	0.3911	0.2465	-1.1654	-0.2633	0.5456	gcy-28
chrI	4483463	4483483	+	CACTATTCAACACATATAAA	1.0	0.6298	0.1685	0.0	0.3548	0.0526	-1.2556	-0.7859	0.1277	gcy-28
chrI	4483509	4483529	+	CCACGCAAAAGCGCCGTCTG	1.0	0.7562	0.4042	0.532	0.5912	0.559	-0.064	-0.5897	0.0622	gcy-28
chrI	4483516	4483536	+	AAAGCGCCGTCTGTGGCCGT	1.0	0.6544	0.6897	0.3428	0.5593	0.6028	0.3424	0.0503	0.041	gcy-28
chrI	4483536	4483556	+	TGGAGAATGCTTCCTTCTGA	1.0	0.6582	0.4354	0.3598	0.5866	0.4354	-0.4051	-0.5025	0.16	gcy-28
chrI	4484282	4484302	+	ATCCGTTTTTTTTCAGGTCA	0.7494	0.5482	0.3296	0.0063	0.3631	-0.0281	-2.3914	-2.5808	0.0161	gcy-28
chrI	4484390	4484410	+	TTTGCGAGCGAGCAGTAATA	1.0	0.6966	0.366	0.0	0.3392	0.2155	-0.4151	0.6088	0.4675	gcy-28
chrI	4484397	4484417	+	GCGAGCAGTAATATGGCGAA	1.0	0.6298	0.6639	0.4193	0.6216	0.4063	0.4773	0.3118	0.446	gcy-28
chrI	4491720	4491740	+	CCTATGAGGCTATGCTCAGA	1.0	0.653	0.3853	0.1419	0.4399	0.3663	-0.0686	0.2708	0.0158	gcy-28
chrI	4491881	4491901	+	GAGTCGACGTACGACAATTT	1.0	0.6261	0.493	0.3228	0.4065	0.1907	-0.9072	0.0806	0.0638	gcy-28
chrI	4491963	4491983	+	CGAAGAAGCTTCCTCCCGGA	1.0	0.6582	0.5463	0.5399	0.6343	0.4766	0.3159	0.0984	0.4368	gcy-28
chrI	4491981	4492001	+	GATGGATCAATTTGACATAT	1.0	0.5337	0.3112	0.0887	0.302	0.0887	-1.0757	-0.5185	0.0335	gcy-28
chrI	4492034	4492054	+	GCTGAACGACATGCGACTGT	1.0	0.7145	0.4794	0.2201	0.5704	0.5263	0.5735	0.4643	0.2644	gcy-28
chrI	4492079	4492099	+	CATCGACTCGACGCAATTCT	0.7417	0.6613	0.3464	0.0999	0.3243	0.0848	-1.201	-0.4619	0.1	gcy-28
chrI	4492097	4492117	+	CTTGGATTTGCTGACAACTA	1.0	0.7003	0.4483	0.3584	0.5204	0.2765	-0.6237	-0.6938	0.0568	gcy-28
chrI	4492136	4492156	+	AAGGTGACGGCGGGACTGAA	1.0	0.586	0.6387	0.5537	0.6055	0.5487	0.4022	0.5717	0.0669	gcy-28
chrI	4492139	4492159	+	GTGACGGCGGGACTGAATGG	1.0	0.7241	0.6442	0.638	0.7403	0.7446	1.1473	0.6595	0.2902	gcy-28
chrI	4492163	4492183	+	ATCCCAATATTAACGACTTC	1.0	0.56	0.0952	0.0474	0.3213	0.0559	-1.6845	-0.7342	0.0465	gcy-28
chrI	4492237	4492257	+	GCAAGGAAGTTACCGTCTTT	1.0	0.6817	0.3345	0.2835	0.3573	0.159	-1.3836	-0.5041	0.1486	gcy-28
chrI	4492476	4492496	+	GTAAGACGTTCAAGAGGGAA	1.0	0.5057	0.4799	0.527	0.6441	0.329	-0.2954	-0.5553	0.3219	gcy-28
chrI	4492516	4492536	+	ATTTCCGTTCGACGAGGACT	1.0	0.5064	0.3492	0.0	0.4203	0.4446	-0.6899	-0.6204	0.0846	gcy-28
chrI	4492545	4492565	+	AGAGGGAAACGTTTAAACAG	0.7216	0.6698	0.4708	0.4613	0.7085	0.7569	1.0581	0.5588	0.665	gcy-28
chrI	4492574	4492594	+	GAAATTTCGTTACAGTCGAA	1.0	0.6298	0.3901	0.0	0.3627	0.1791	-0.7825	-0.7424	0.4445	gcy-28
chrI	4495402	4495422	+	CGACGTACTATTATTATCTC	1.0	0.6298	0.2492	0.2443	0.3912	0.0867	-1.2557	-0.7198	0.0619	gcy-28
chrI	4495493	4495513	+	CCGATCGAAGAAGGCGACCG	1.0	0.657	0.566	0.6093	0.6885	0.6491	0.3963	-0.486	0.2905	gcy-28
chrI	4495546	4495566	+	ATCGAAGCCGGTGTTTGATG	0.8235	0.7562	0.4126	0.3965	0.6518	0.5248	0.3797	-0.0537	0.0548	gcy-28
chrI	4495586	4495606	+	CACCTCCGTATCCTCCCATA	1.0	0.6724	0.4493	0.434	0.4414	0.3319	-0.1217	0.4694	0.1194	gcy-28
chrI	4495687	4495707	+	CAAGACGGTTGATGCGATAA	1.0	0.6015	0.5042	0.4181	0.5012	0.1729	-0.3624	-0.0444	0.0088	gcy-28
chrI	4495711	4495731	+	TCTTCCCTACGTGTATGCTC	1.0	0.5631	0.2442	0.1014	0.5891	0.6029	0.6579	0.6771	0.2164	gcy-28
chrI	4495740	4495760	+	TTGCTCGTATTTCAAAGTTT	0.5755	0.5624	0.6405	0.0949	0.3179	0.0698	-1.4779	-1.1962	0.055	gcy-28
chrI	4495828	4495848	+	TCCATTGTTGACAAGAATGA	0.7304	0.6298	0.1904	0.2269	0.5918	0.4419	-0.6044	-0.7642	0.0485	gcy-28
chrI	4495847	4495867	+	ATGGGAAGTTACAAATCACT	0.7975	0.5624	0.3891	0.1973	0.4624	0.4472	0.0002	0.3884	0.1225	gcy-28
chrI	4495855	4495875	+	TTACAAATCACTTGGCAAAC	0.6538	0.5731	0.0626	0.0	0.2232	0.1472	-0.9802	-0.6997	0.126	gcy-28
chrI	4495884	4495904	+	GAATTGCTGAACGGTTCGAG	1.0	0.6947	0.539	0.4393	0.647	0.5166	0.7489	0.4406	0.3031	gcy-28
chrI	4496010	4496030	+	TGAACAATAAGACTTCCACA	1.0	0.56	0.1427	0.3057	0.6794	0.6605	1.0041	0.8343	0.7868	gcy-28
chrI	4498032	4498052	+	TACTGTACGTGAAATAATGT	1.0	0.644	0.192	0.1857	0.5438	0.3936	0.1876	0.189	0.1402	gcy-28
chrI	4498048	4498068	+	ATGTTGGCTGCTCATGATCT	1.0	0.6959	0.4248	0.1139	0.3906	0.3874	-0.5783	-0.396	0.0159	gcy-28
chrI	4498053	4498073	+	GGCTGCTCATGATCTTGGAA	1.0	0.6582	0.3422	0.3804	0.6302	0.3624	-0.1693	-0.3384	0.1054	gcy-28
chrI	4498063	4498083	+	GATCTTGGAATGGCGACAAG	0.9545	0.7842	0.5181	0.478	0.656	0.4884	0.5943	0.1987	0.5265	gcy-28
chrI	4499006	4499026	+	GATCACACGCCGAACAACCA	1.0	0.7287	0.2001	0.3814	0.7494	0.6948	1.1264	0.716	0.6557	gcy-28
chrI	4499100	4499120	+	TTCATTGAGACGATCCGATT	1.0	0.644	0.516	0.2323	0.3863	0.0297	-1.11	-0.3917	0.0277	gcy-28
chrI	4499764	4499784	+	TCAGGTCTTGATCCACGAAA	1.0	0.5908	0.6446	0.3691	0.6118	0.3523	-0.364	-0.2184	0.2621	gcy-28
chrI	4499789	4499809	+	ATAATATCACGTCACGAATG	1.0	0.7137	0.368	0.2145	0.6204	0.3924	0.3114	0.1215	0.0526	gcy-28
chrI	4499815	4499835	+	CGAACATTTGTCGGAATTAC	0.8163	0.4359	0.2363	0.1839	0.3172	0.0414	-1.9263	-1.3488	0.0277	gcy-28
chrI	4499839	4499859	+	AATGTATCGATTGATCACAA	0.7787	0.6862	0.5359	0.3886	0.646	0.6568	0.7266	0.6879	0.4647	gcy-28
chrI	4499874	4499894	+	GGATTATTCTCTACTCGATT	1.0	0.6298	0.1202	0.1346	0.414	0.1258	-1.4079	-0.6542	0.1489	gcy-28
chrI	4499898	4499918	+	TCCCGTTCAGAATAGATTTG	1.0	0.7137	0.4279	0.4285	0.5511	0.4847	-0.3646	-0.1386	0.2629	gcy-28
chrI	4500468	4500488	+	CAGGAAGTAGCCTACTACAG	1.0	0.7278	0.6382	0.6521	0.6916	0.6369	0.8254	0.5705	0.3745	gcy-28
chrI	4500494	4500514	+	ATCAAATCAACTAAAAACTG	0.7486	0.6037	0.1086	0.1981	0.6335	0.4964	0.1423	-0.4148	0.088	gcy-28
chrI	4500508	4500528	+	AAACTGTGGGACAACTGCAT	0.9176	0.6959	0.3607	0.228	0.5203	0.3757	-0.1238	0.0674	0.0224	gcy-28
chrI	4500513	4500533	+	GTGGGACAACTGCATTGGGT	1.0	0.6724	0.533	0.6022	0.6809	0.6605	0.8036	0.7773	0.0771	gcy-28
chrI	4500546	4500566	+	CCAACAGATCTACCTATATG	1.0	0.658	0.2595	0.431	0.6332	0.5898	0.3602	0.2595	0.236	gcy-28
chrI	4500657	4500677	+	ACTTCATGTCTATCTTCTAA	1.0	0.6163	0.1122	0.1008	0.4236	0.1174	-0.9679	-0.2453	0.1378	gcy-28
chrI	4500707	4500727	+	TCGGTCTATTCATCTTCTTC	1.0	0.644	0.2566	0.2276	0.3294	0.129	-0.5673	-0.1165	0.0193	gcy-28
chrI	4500749	4500769	+	AAGAGCTCGCCGCGATGAGC	1.0	0.5624	0.3731	0.1315	0.5345	0.4025	-0.0806	-0.0085	0.0492	gcy-28
chrI	4500761	4500781	+	CGATGAGCTGGAAGATTCGA	1.0	0.5199	0.3939	0.4026	0.6503	0.3329	-0.303	-0.398	0.3242	gcy-28
chrI	4500771	4500791	+	GAAGATTCGATGGGAAGAGC	1.0	0.5199	0.3652	0.4095	0.6317	0.4495	0.1177	0.134	0.1221	gcy-28
chrI	4500775	4500795	+	ATTCGATGGGAAGAGCTGGA	1.0	0.7145	0.3972	0.4454	0.6431	0.5267	0.6408	0.4649	0.283	gcy-28
chrI	4501800	4501820	+	GATTCCAATCAGATTTCGTC	1.0	0.6163	0.2203	0.0	0.4031	0.3172	-0.7057	-0.4655	0.2482	gcy-28
chrI	4502695	4502715	+	TCGCTTCAAAAAGCGGAAAA	0.6783	0.644	0.4815	0.2101	0.3703	0.1592	-1.0477	-0.8546	0.0702	gcy-28
chrI	4510384	4510404	+	ACTGGAATAGGGGTTCCTGC	1.0	0.7145	0.2691	0.3247	0.5901	0.473	0.1533	0.2908	0.6683	mrpl-19
chrI	4510396	4510416	+	GTTCCTGCTGGATGTGCCTG	1.0	0.6577	0.5804	0.506	0.653	0.5105	0.4831	-0.678	0.1059	mrpl-19
chrI	4510419	4510439	+	TTCCATATGAAAATCAAAAG	0.6266	0.6853	0.3214	0.1917	0.512	0.3631	-0.1122	-0.589	0.2021	mrpl-19
chrI	4510507	4510527	+	GTTTCAATTTTCTTGATTGT	0.4044	0.588	0.2202	0.0	0.2653	0.0466	-1.9096	-1.856	0.0876	mrpl-19
chrI	4510635	4510655	+	TATTTCTAAGCGTAAATTGA	0.605	0.6046	0.2513	0.0	0.4039	0.2902	-0.6271	-0.1944	0.0718	mrpl-19
chrI	4510690	4510710	+	TCCAACAAATCGATGTTCTT	0.7317	0.6298	0.2116	0.0	0.2424	0.0712	-1.8287	-1.1746	0.0403	mrpl-19
chrI	4510796	4510816	+	GACTAACCAACATAAAACTC	1.0	0.5482	0.1466	0.1836	0.6339	0.6035	0.346	0.3776	0.1213	mrpl-19
chrI	4510884	4510904	+	GACGATTCCAGACAGGGGAT	1.0	0.6582	0.4276	0.5133	0.6365	0.4489	0.0452	-0.0205	0.1175	mrpl-19
chrI	4510895	4510915	+	ACAGGGGATTGGAGAAAGTC	1.0	0.5576	0.4971	0.4865	0.5934	0.4736	-0.5689	-0.2494	0.0344	mrpl-19
chrI	4510975	4510995	+	ATGCTTTCTTACGGAAAAGC	0.8716	0.5057	0.3688	0.0	0.4138	0.2006	-1.1023	-1.0406	0.1013	mrpl-19
chrI	4511035	4511055	+	GTGACCGGTGCCGCTCTTGT	1.0	0.6451	0.5528	0.4007	0.4875	0.2498	-0.2932	-0.1031	0.098	mrpl-19
chrI	4513426	4513446	+	ATAGCAGTATAGATATCAAT	1.0	0.4926	0.3241	0.2138	0.5032	0.4046	-0.3019	0.5557	0.7207	Y119C1B.5
chrI	4513443	4513463	+	AATTGGAAGAAGTGCCAACA	1.0	0.653	0.4296	0.374	0.6399	0.4869	0.4857	0.6492	0.0799	Y119C1B.5
chrI	4513452	4513472	+	AAGTGCCAACATGGTTTTTG	0.7673	0.6711	0.3749	0.3252	0.3955	0.251	-1.5221	-1.2159	0.0296	Y119C1B.5
chrI	4513462	4513482	+	ATGGTTTTTGTGGTGAAGAA	1.0	0.644	0.4627	0.3618	0.553	0.2998	-1.2999	-1.4031	0.0742	Y119C1B.5
chrI	4513509	4513529	+	ACAAATGCATCTAGCATGTC	0.7364	0.5731	0.2248	0.0696	0.3438	0.2442	-0.4826	0.0914	0.0239	Y119C1B.5
chrI	4513525	4513545	+	TGTCTGGCTCTTGAGGCAGT	1.0	0.7381	0.5388	0.2835	0.5252	0.4236	0.3631	0.3665	0.1384	Y119C1B.5
chrI	4513534	4513554	+	CTTGAGGCAGTTGGTGAGGA	1.0	0.6814	0.6168	0.4981	0.619	0.5316	-0.044	-0.6462	0.1842	Y119C1B.5
chrI	4514512	4514532	+	ATAAAGAACCATCAAGAACA	0.4302	0.586	0.2353	0.0	0.5523	0.6054	0.4797	0.2966	0.2802	Y119C1B.5
chrI	4514648	4514668	+	TTCGTTGACTTTATCAGAGA	1.0	0.6298	0.4014	0.2	0.485	0.1611	-1.1753	-1.2562	0.0299	Y119C1B.5
chrI	4514671	4514691	+	TGCACGATACAACATGTACG	1.0	0.6674	0.2935	0.4175	0.6843	0.7629	1.1056	0.4878	0.7119	Y119C1B.5
chrI	4514686	4514706	+	GTACGTGGCAATGAAGATCA	1.0	0.5908	0.5169	0.4355	0.6434	0.7105	1.1703	1.1161	0.2212	Y119C1B.5
chrI	4514709	4514729	+	TACCAGTACAAGCATAGTTA	1.0	0.6817	0.2578	0.2227	0.5427	0.4187	-0.5107	0.0184	0.0318	Y119C1B.5
chrI	4514788	4514808	+	CCATTTTTGAGTTTATCCAT	0.9035	0.534	0.3208	0.1511	0.4078	0.1181	-1.5983	-1.2928	0.2009	Y119C1B.5
chrI	4514830	4514850	+	ACAATCGGAAGCGCAAAAAC	1.0	0.6049	0.4396	0.0796	0.4054	0.3235	-0.2881	0.0244	0.2067	Y119C1B.5
chrI	4514874	4514894	+	ACCGTCTACTTCGAGCAACA	1.0	0.6582	0.3742	0.2996	0.5118	0.6371	0.7034	0.6158	0.1809	Y119C1B.5
chrI	4515225	4515245	+	ATTCGAATGAGACGGCTTAG	0.8268	0.7133	0.3599	0.2744	0.4704	0.2996	0.0236	0.2175	0.3027	Y119C1B.5
chrI	4515652	4515672	+	TGCACGAAATCCAGCATAGT	1.0	0.541	0.3068	0.1265	0.3773	0.2236	-0.4376	-0.074	0.0488	Y119C1B.5
chrI	4515673	4515693	+	GGAATGTCAAAATATGAAAG	0.8634	0.7089	0.3691	0.28	0.6495	0.4766	0.6634	0.0126	0.2513	Y119C1B.5
chrI	4515809	4515829	+	TTGACATTTCCTTGATTTTC	0.3938	0.4217	0.0983	0.0	0.1803	-0.002	-2.4475	-2.1555	0.0036	Y119C1B.5
chrI	4517730	4517750	+	TATTTGCGCAAATAGGAGAG	1.0	0.7794	0.4258	0.0	0.5666	0.3815	0.3148	-0.0539	0.1578	Y119C1B.6
chrI	4520106	4520126	+	TGAATCAGAGAATTCCAGTT	1.0	0.6298	0.4822	0.3555	0.4852	0.4805	-0.3502	0.3941	0.3245	Y119C1B.12
chrI	4520119	4520139	+	TCCAGTTTGGATGATTTGTG	1.0	0.7137	0.475	0.5702	0.6702	0.5296	0.1951	-0.1239	0.1293	Y119C1B.12
chrI	4521536	4521556	+	GCTCTTGCTTTTACTTGAAC	0.9046	0.6862	0.1869	0.0	0.2386	0.0726	-1.8284	-1.792	0.121	Y119C1B.12
chrI	4521564	4521584	+	CCAGCATTTTTGCTGTATGT	0.8735	0.5742	0.2089	0.2258	0.352	0.1812	-1.0762	-0.9332	0.1268	Y119C1B.12
chrI	4521579	4521599	+	TATGTTGGAATCTCGAGTAT	1.0	0.7003	0.5286	0.2953	0.5278	0.1856	-0.4832	0.1485	0.1067	Y119C1B.12
chrI	4521590	4521610	+	CTCGAGTATTGGGAATTGCA	1.0	0.6001	0.4032	0.4976	0.65	0.4834	0.2837	0.1397	0.2219	Y119C1B.12
chrI	4521613	4521633	+	TTGACGAAAGAATTCCAGTT	0.7778	0.5836	0.5309	0.3239	0.4543	0.3995	-0.5858	0.0784	0.1214	Y119C1B.12
chrI	4521633	4521653	+	TGGCTCATTTGTATAGCAAG	1.0	0.6179	0.5187	0.2683	0.6021	0.3426	0.1385	-0.4128	0.1035	Y119C1B.12
chrI	4521656	4521676	+	TCTATTCTTGCAACTCATTT	0.9545	0.6862	0.2575	0.0	0.2976	0.0594	-1.5355	-1.1992	0.0605	Y119C1B.12
chrI	4521665	4521685	+	GCAACTCATTTTGGAAGCAG	0.6579	0.4914	0.5882	0.3354	0.6309	0.354	-0.6336	-0.8425	0.5419	Y119C1B.12
chrI	4521684	4521704	+	GTGGTTCAATATCAGAAATC	0.6667	0.6298	0.3685	0.2189	0.4613	0.2239	-0.4308	0.4567	0.0262	Y119C1B.12
chrI	4521734	4521754	+	TAATTATACGGTTTTCAATT	0.8033	0.6298	0.22	0.0	0.2384	0.091	-1.6143	-1.1571	0.0206	Y119C1B.12
chrI	4521755	4521775	+	GGCATTGACTATTGTCAGAT	1.0	0.5589	0.243	0.2782	0.403	0.1385	-0.9531	-0.4224	0.0503	Y119C1B.12
chrI	4530623	4530643	+	TATGGTGTTGAGTTGATTGT	0.7093	0.7003	0.4668	0.3891	0.5287	0.34	-0.3036	-0.094	0.1005	bet-1
chrI	4531428	4531448	+	TTGATAAGCTTCTCCGGAAA	1.0	0.644	0.4901	0.3311	0.4611	0.0967	-0.9513	-0.8861	0.0896	bet-1
chrI	4531641	4531661	+	CGAGACTCTTTCGGTTCTTT	1.0	0.6015	0.2529	0.2232	0.2724	0.027	-1.8756	-1.3662	0.0436	bet-1
chrI	4531671	4531691	+	GATTTTGCTACTTTCGGAGT	0.9143	0.672	0.2938	0.0373	0.4638	0.156	-0.8882	-0.9539	0.1137	bet-1
chrI	4531797	4531817	+	CTGTGAACCGGATCACCGAC	1.0	0.5908	0.4405	0.4734	0.6072	0.3316	-0.3388	-0.4682	0.3219	bet-1
chrI	4531908	4531928	+	TTCATTGATTTCAGATCCAT	0.4449	0.4773	0.5082	0.1019	0.3886	0.062	-1.5689	-1.4375	0.0688	bet-1
chrI	4531936	4531956	+	TGATAATTTTATGATAATCA	0.679	0.6015	0.1534	0.0	0.3979	0.0803	-1.6104	-1.5584	0.0222	bet-1
chrI	4531962	4531982	+	CCCAGTTGTTCAGCGTCTAC	1.0	0.6582	0.2687	0.2252	0.3843	0.1315	-1.149	-0.8064	0.0875	bet-1
chrI	4531974	4531994	+	GCGTCTACTGGTTCGTTGAA	1.0	0.5884	0.3592	0.3085	0.4411	0.361	-0.1548	-0.0448	0.4111	bet-1
chrI	4532610	4532630	+	TTCAGACAGGGCTTCATACT	1.0	0.6724	0.501	0.2272	0.3234	0.2193	-1.0279	-0.3541	0.0272	bet-1
chrI	4532619	4532639	+	GGCTTCATACTTGGGAGCAA	1.0	0.5731	0.5099	0.4521	0.621	0.4793	-0.0168	-0.1959	0.4327	bet-1
chrI	4532742	4532762	+	TTTCCGGCCACTTTTCGTTC	1.0	0.6824	0.2831	0.0	0.3136	0.0895	-1.6183	-1.561	0.1962	bet-1
chrI	4533620	4533640	+	GCCTCTGACGGTGCTTCAGA	1.0	0.6167	0.3294	0.272	0.5277	0.4419	-0.1429	-0.1365	0.2049	bet-1
chrI	4533774	4533794	+	TTATCACTTCGTGCACATTT	0.4588	0.5209	0.3171	0.0	0.3276	0.0274	-1.7684	-1.2892	0.0287	bet-1
chrI	4533968	4533988	+	TCGATTGTTTTCAAGTCCAT	0.7857	0.6156	0.4837	0.0067	0.3171	0.1848	-1.6164	-1.6743	0.1985	bet-1
chrI	4538171	4538191	+	GTTGTGTGCCAAAAAACTTC	1.0	0.6423	0.0918	0.0	0.3203	0.1972	-0.7521	-0.286	0.2297	zig-9
chrI	4538182	4538202	+	AAAAACTTCTGGACGCGGAT	1.0	0.6582	0.3127	0.0	0.3352	0.1181	-0.7619	-0.6728	0.2258	zig-9
chrI	4538193	4538213	+	GACGCGGATTGGCGCACACC	1.0	0.5836	0.4644	0.4942	0.6055	0.344	0.0081	0.0767	0.0293	zig-9
chrI	4538481	4538501	+	TTTGTCGCGTTGTAGACTAC	1.0	0.7145	0.297	0.0	0.3792	0.1326	-0.7773	-0.4032	0.1892	zig-9
chrI	4538497	4538517	+	CTACTGGAAATGACTTTCAC	1.0	0.6817	0.2606	0.2853	0.4896	0.3778	-0.4853	-0.1882	0.2434	zig-9
chrI	4538565	4538585	+	GTATCTCTGCTCGTGATGAT	1.0	0.6025	0.3307	0.3659	0.553	0.3421	-0.2119	-0.0582	0.4141	zig-9
chrI	4538574	4538594	+	CTCGTGATGATTGGGAATTG	0.9084	0.6805	0.5258	0.5797	0.6405	0.4396	0.163	-0.1487	0.0459	zig-9
chrI	4538728	4538748	+	ATTCTTGTGCTCTTCTTTTT	0.8861	0.7003	0.3493	0.1218	0.2637	-0.0114	-2.2004	-1.5116	0.0342	zig-9
chrI	4538771	4538791	+	TGTGCATTTACACTGTCTGA	1.0	0.6163	0.182	0.217	0.6069	0.4754	-0.198	-0.2866	0.1245	zig-9
chrI	4538804	4538824	+	CATTGAATTTGAACGGGTTG	1.0	0.7417	0.4338	0.1551	0.5495	0.211	-1.419	-1.6967	0.074	zig-9
chrI	4538853	4538873	+	TCGCTACTCCGCTGTTGAGC	1.0	0.6157	0.2757	0.0	0.4164	0.2796	-0.5082	-0.5431	0.0314	zig-9
chrI	4539538	4539558	+	AGCCAAACTCCACACGGTAG	1.0	0.7278	0.3845	0.4123	0.632	0.3217	-0.087	-0.4467	0.1109	zig-9
chrI	4539611	4539631	+	CAAACTCACAGGTGTACACG	1.0	0.6013	0.2935	0.2573	0.5646	0.5586	0.4146	-0.2645	0.1853	zig-9
chrI	4539650	4539670	+	CGCTCGAGAGAAGGTAGATG	1.0	0.6249	0.3328	0.5607	0.6831	0.4763	0.2073	-0.3385	0.1671	zig-9
chrI	4550576	4550596	+	CTCCGTGCAATTCTAGCACG	1.0	0.6462	0.4735	0.3529	0.5907	0.5709	0.2732	-0.4366	0.426	Y119C1B.3
chrI	4550728	4550748	+	TTGTTTCCAGAGAAAGTGTC	0.9121	0.5624	0.3675	0.146	0.4882	0.2436	-1.1608	-1.1819	0.0464	Y119C1B.3
chrI	4551062	4551082	+	TTGCCACAGCCCCACCAATT	1.0	0.6309	0.6252	0.0	0.1858	0.1142	-1.3139	-0.01	0.0577	Y119C1B.3
chrI	4551069	4551089	+	AGCCCCACCAATTTGGATTT	1.0	0.5884	0.1805	0.1679	0.284	0.1263	-1.7006	-0.7862	0.0133	Y119C1B.3
chrI	4551089	4551109	+	TGGAGACTCGAATCTGTAAT	1.0	0.6582	0.5322	0.3152	0.4112	0.0692	-1.0822	-0.5464	0.4297	Y119C1B.3
chrI	4551102	4551122	+	CTGTAATTGGAGAACTAATA	0.8925	0.6298	0.3389	0.2028	0.4185	0.0844	-0.9392	-0.0581	0.083	Y119C1B.3
chrI	4551258	4551278	+	CTTCTTGTAAATCTAATCGT	0.5963	0.5904	0.3572	0.1108	0.4967	0.525	0.1128	0.1185	0.4567	Y119C1B.3
chrI	4551265	4551285	+	TAAATCTAATCGTTGGAAGA	1.0	0.6298	0.3166	0.0	0.4444	0.3004	-0.1537	-0.0243	0.0466	Y119C1B.3
chrI	4551317	4551337	+	ACAGCTATCGCAGATTTTGT	0.7921	0.6025	0.118	0.1454	0.3753	0.1695	-1.1903	-0.5703	0.206	Y119C1B.3
chrI	4551326	4551346	+	GCAGATTTTGTTGGCCTATT	0.6187	0.5731	0.6099	0.2433	0.2976	0.0255	-1.8418	-1.2569	0.0636	Y119C1B.3
chrI	4551330	4551350	+	ATTTTGTTGGCCTATTTGGT	0.9772	0.7239	0.2318	0.0	0.4316	0.4047	-0.6855	-0.5699	0.1097	Y119C1B.3
chrI	4551484	4551504	+	AAACGATTGTACTTACAGCC	1.0	0.5624	0.208	0.1599	0.3941	0.3996	-0.1393	-0.2253	0.1667	Y119C1B.3
chrI	4551727	4551747	+	CATTTTATGACGTTGATATT	0.8198	0.672	0.2148	0.0	0.2677	0.0262	-2.0449	-1.2952	0.037	Y119C1B.3
chrI	4551773	4551793	+	ACAAGATGTTCCGTTTTTGT	1.0	0.6582	0.3367	0.0398	0.3329	0.0952	-1.6125	-1.3012	0.1666	Y119C1B.3
chrI	4553077	4553097	+	CTGCCAACCGAGCCGGCCAA	1.0	0.6309	0.7767	0.4313	0.5315	0.4217	-0.3153	-0.5287	0.072	Y119C1B.11
chrI	4554351	4554371	+	AATATTTTCAGTGTGCTTCG	0.5862	0.7417	0.209	0.0	0.4449	0.3669	-1.4128	-1.2823	0.2006	Y119C1B.1
chrI	4554388	4554408	+	ACTAGCGTCGCAATTACACT	1.0	0.7145	0.2772	0.0141	0.3689	0.2581	-0.7003	-0.3229	0.3093	Y119C1B.1
chrI	4554685	4554705	+	TCACGGAAGGGAGTTAGAGA	1.0	0.7101	0.2759	0.3223	0.6243	0.5942	0.7699	0.6876	0.3108	Y119C1B.1
chrI	4554703	4554723	+	GATGGAAGAAGTCGGAAGTC	1.0	0.6436	0.4209	0.3807	0.5588	0.4982	0.2827	0.457	0.0927	Y119C1B.1
chrI	4554843	4554863	+	TGAAGTTCGGTCGGTGTACG	1.0	0.6853	0.6123	0.5575	0.6185	0.475	0.0748	-0.5953	0.2657	Y119C1B.1
chrI	4554850	4554870	+	CGGTCGGTGTACGTGGCAAC	1.0	0.6261	0.4915	0.4461	0.5427	0.4418	-0.2043	-0.221	0.0152	Y119C1B.1
chrI	4555996	4556016	+	TACGAACTTGATTAGAACAC	1.0	0.6298	0.4195	0.323	0.6459	0.5715	0.4226	0.4725	0.1473	Y119C1B.10
chrI	4556050	4556070	+	TTAGGAGCTTATCTGTCTTC	1.0	0.6582	0.3011	0.254	0.4023	0.1149	-0.6403	-0.0099	0.0868	Y119C1B.10
chrI	4556254	4556274	+	CACGACTTACCTGTAATCCT	1.0	0.5766	0.2678	0.4347	0.5257	0.5358	0.2016	0.383	0.185	Y119C1B.10
chrI	4556315	4556335	+	CTTTCCCAACCAGAAAATAA	0.8915	0.5631	0.1891	0.0	0.2902	0.1961	-1.0824	-0.7069	0.1909	Y119C1B.10
chrI	4556339	4556359	+	AATAGCTATTATTTGCCACG	0.6142	0.7275	0.2703	0.0	0.3715	0.4162	0.08	-0.2491	0.6281	Y119C1B.10
chrI	4556455	4556475	+	TCGAGTGAAGAGGGCATCCT	1.0	0.6015	0.643	0.3915	0.4029	0.2771	-0.6675	-0.4732	0.0648	Y119C1B.10
chrI	4556626	4556646	+	GACCATCTGTGTCTATCATA	1.0	0.5766	0.3089	0.381	0.5205	0.2702	-0.4875	0.133	0.1542	Y119C1B.10
chrI	4556642	4556662	+	CATATGGAATCTTTGAGCCT	1.0	0.6955	0.2276	0.0	0.2953	0.4063	-0.5855	-0.5506	0.0957	Y119C1B.10
chrI	4558275	4558295	+	TCATTGATTTTTCTGATCGT	0.7391	0.6392	0.291	0.0	0.3591	0.0515	-1.8576	-1.9748	0.1339	D1007.15
chrI	4558554	4558574	+	ACTTCTTTACACAATTTTAT	0.7283	0.6022	-0.0384	0.0	0.1694	0.0014	-2.0528	-1.2293	0.3296	D1007.15
chrI	4558562	4558582	+	ACACAATTTTATTGGAAGTA	0.629	0.5448	0.2867	0.026	0.3459	0.147	-1.3676	-1.3341	0.0289	D1007.15
chrI	4558632	4558652	+	ATTTGATGCGATTTTAGAGA	0.5505	0.6862	0.1485	0.0	0.2776	0.0973	-1.2137	-1.1999	0.343	D1007.15
chrI	4558698	4558718	+	TGAAGCTGTAACCGATGACG	1.0	0.5895	0.5046	0.5317	0.7017	0.6476	1.2496	0.4256	0.6185	D1007.15
chrI	4558726	4558746	+	TGTCAGTCGTGTTTCCGTGA	1.0	0.7239	0.3885	0.4055	0.6459	0.4099	0.4263	0.4506	0.1243	D1007.15
chrI	4558737	4558757	+	TTTCCGTGATGGACAAGTTA	1.0	0.6008	0.3988	0.1531	0.4265	0.263	-0.9244	-0.5651	0.1398	D1007.15
chrI	4558758	4558778	+	GGAAGTTCCGAGGATTCTGT	1.0	0.6724	0.3431	0.4109	0.6208	0.4754	0.1113	0.2271	0.4595	D1007.15
chrI	4558765	4558785	+	CCGAGGATTCTGTTGGTCAT	1.0	0.6676	0.6016	0.4036	0.3948	0.2485	-0.7842	-0.5229	0.0339	D1007.15
chrI	4558985	4559005	+	TGTAACTGTGAGACATTCGA	1.0	0.6187	0.3241	0.3794	0.6614	0.4885	0.4978	0.4849	0.708	D1007.15
chrI	4559019	4559039	+	CTGAAGGCGATCGGCTCAGC	1.0	0.6392	0.3614	0.1726	0.383	0.2377	-0.9325	-0.7682	0.0126	D1007.15
chrI	4559045	4559065	+	ATCAAATCCGATAAGAAGTC	1.0	0.6298	0.1623	0.1337	0.4945	0.2744	-0.4468	-0.1063	0.0528	D1007.15
chrI	4559526	4559546	+	TCGAGAAGTAGCAAAGTTCC	1.0	0.5624	0.2665	0.198	0.4647	0.27	-0.5082	-0.1148	0.0163	D1007.15
chrI	4559562	4559582	+	TTTCGAGTCTTGTAAGGATT	1.0	0.6187	0.4821	0.1959	0.3937	0.1835	-1.3061	-1.1403	0.1405	D1007.15
chrI	4559587	4559607	+	AGCATATTATCAAGTATTAC	1.0	0.5448	-0.0955	0.0365	0.2865	0.0193	-1.4547	-0.5203	0.0121	D1007.15
chrI	4559671	4559691	+	GTGTTTGCCACAAATCAGGC	1.0	0.644	0.0825	0.1757	0.5974	0.3435	0.0534	-0.1244	0.2838	D1007.15
chrI	4559952	4559972	+	AACTACTGCTTGAAATAAAT	1.0	0.5624	0.0899	0.0273	0.2822	0.0365	-1.5112	-0.5529	0.1069	D1007.15
chrI	4559984	4560004	+	CCAGATGAATCCGGAACTCT	1.0	0.5199	0.3233	0.2756	0.474	0.2606	-0.4567	-0.2416	0.0265	D1007.15
chrI	4560044	4560064	+	GAACCAACTATAAATTCATC	1.0	0.56	-0.0672	0.1045	0.3302	0.158	-1.034	0.0788	0.0524	D1007.15
chrI	4560063	4560083	+	CTGGTCAACCATCAAATAAA	1.0	0.5766	0.3716	0.0	0.3067	0.1565	-0.6209	-0.3277	0.072	D1007.15
chrI	4560076	4560096	+	AAATAAATGGACTCTTTCAA	0.5628	0.644	0.4043	0.1704	0.4674	0.1913	-0.373	-0.0652	0.1964	D1007.15
chrI	4560090	4560110	+	TTTCAATGGATGACCCCAAT	1.0	0.7003	0.5282	0.0	0.2884	0.0593	-1.3372	-0.6441	0.0928	D1007.15
chrI	4560178	4560198	+	GGAATCCTTCCATCAGTTTG	0.8293	0.6462	0.2472	0.33	0.5168	0.2593	-0.7982	-0.8348	0.1204	D1007.15
chrI	4560196	4560216	+	TGTGGATCATCTAGCTGTAG	1.0	0.6991	0.6446	0.3222	0.6206	0.4725	0.4328	0.1831	0.0672	D1007.15
chrI	4560386	4560406	+	TCAAGGACCTCCAAAAATTT	1.0	0.6143	0.1737	0.0	0.2821	0.0621	-1.7531	-1.1249	0.0651	D1007.15
chrI	4560458	4560478	+	GCACCGGACACCTATTGAAA	1.0	0.6403	0.2744	0.3201	0.5006	0.3861	-0.3173	0.0708	0.2685	D1007.15
chrI	4560530	4560550	+	ATGCCAGGGAACTGCCAATT	0.7619	0.5458	0.7964	0.2584	0.2178	0.1024	-1.4076	-0.0455	0.0053	D1007.15
chrI	4560533	4560553	+	CCAGGGAACTGCCAATTTGG	1.0	0.6981	0.5247	0.4772	0.6555	0.5598	0.1226	0.1663	0.4378	D1007.15
chrI	4560699	4560719	+	TTCAGGCTTGCACGCACATT	1.0	0.6392	0.5315	0.2318	0.3142	0.0615	-1.4044	-0.7374	0.0142	D1007.15
chrI	4560704	4560724	+	GCTTGCACGCACATTTGGAA	1.0	0.7145	0.2948	0.0471	0.5218	0.3397	-0.2174	-0.2673	0.4292	D1007.15
chrI	4560779	4560799	+	TATTTGAGACATTCAATGAC	0.7183	0.6281	0.026	0.0	0.3828	0.226	-0.7918	-0.737	0.0597	D1007.15
chrI	4560835	4560855	+	CTCAAAGTTAGCAACTTCAT	0.7845	0.6298	0.4125	0.1242	0.3555	0.0588	-1.4844	-0.7329	0.0681	D1007.15
chrI	4560839	4560859	+	AAGTTAGCAACTTCATTGGC	1.0	0.5624	0.2191	0.1412	0.5438	0.4382	-0.2717	0.0068	0.1327	D1007.15
chrI	4561232	4561252	+	TTCACGGGTCAAATTCTGTG	1.0	0.6816	0.4042	0.419	0.5917	0.6022	0.3443	-0.1567	0.2398	D1007.15
chrI	4561367	4561387	+	AGAGTTTTTGCGGAGAAACT	0.6757	0.6582	0.3202	0.2234	0.4301	0.2668	-0.6428	-0.3744	0.0809	D1007.15
chrI	4561383	4561403	+	AACTTGGAATTGAAGCCGGA	0.8824	0.6534	0.2797	0.1274	0.5567	0.4611	0.2944	-0.0039	0.4889	D1007.15
chrI	4561436	4561456	+	TCGGCGCCTGTAAGGAAGGC	1.0	0.5694	0.5038	0.4806	0.5606	0.4223	-0.2198	-0.4209	0.0642	D1007.15
chrI	4561441	4561461	+	GCCTGTAAGGAAGGCTGGTG	0.84	0.657	0.5808	0.6169	0.6077	0.2959	0.1332	-0.2441	0.0425	D1007.15
chrI	4561459	4561479	+	TGTGGCTCATGAACAATTTT	1.0	0.6329	0.2774	0.2364	0.3409	0.067	-1.5885	-0.878	0.1086	D1007.15
chrI	4561488	4561508	+	AACCAAGTAGATCAAAGTTT	0.8926	0.5624	0.3495	0.0517	0.3434	0.3548	-0.9002	-0.1289	0.2152	D1007.15
chrI	4561608	4561628	+	CTTCAGAAGTGAATCTAACT	0.5717	0.7097	0.2765	0.0787	0.3359	0.1534	-0.8812	-0.3217	0.0585	D1007.15
chrI	4561617	4561637	+	TGAATCTAACTTGGAAAGTC	1.0	0.4915	0.2974	0.2694	0.483	0.2712	-0.7684	-0.6569	0.0168	D1007.15
chrI	4561639	4561659	+	GACTGCGAATCTCTCGCCCG	1.0	0.7278	0.5273	0.4786	0.6692	0.6306	1.1132	-0.0709	0.2138	D1007.15
chrI	4561668	4561688	+	ATCCCTTCGGAAAATGAGCG	1.0	0.658	0.2515	0.4686	0.6329	0.4029	0.2686	-0.5508	0.7897	D1007.15
chrI	4564282	4564302	+	ATTGCAGGGAAGTAAAACGT	1.0	0.5631	0.6213	0.3547	0.6571	0.7338	1.0491	0.9577	0.2254	pqn-24
chrI	4564360	4564380	+	TAATATGTCAACTTCTGCAA	1.0	0.6298	0.4396	0.0	0.5788	0.467	0.0809	0.0944	0.2231	pqn-24
chrI	4564366	4564386	+	GTCAACTTCTGCAATGGTTA	1.0	0.644	0.1107	0.2471	0.4949	0.2442	-0.9746	-0.8514	0.1229	pqn-24
chrI	4564385	4564405	+	ATGGTCAATTTTGTGAAGGC	0.9754	0.6298	0.4431	0.2218	0.4932	0.2717	-0.9053	-0.9314	0.0307	pqn-24
chrI	4564398	4564418	+	TGAAGGCTGGATGTTCGAGA	1.0	0.6959	0.5412	0.4585	0.677	0.5361	0.8495	0.8558	0.4484	pqn-24
chrI	4564408	4564428	+	ATGTTCGAGATGGAGGTGTA	1.0	0.6582	0.6088	0.4809	0.5787	0.5449	0.1813	0.5517	0.0522	pqn-24
chrI	4564564	4564584	+	TATCTTCACAACCTTCCAAA	0.8681	0.7003	0.1842	0.1544	0.4969	0.2758	-0.1889	0.0322	0.6035	pqn-24
chrI	4564610	4564630	+	AGTTATGATCGATGCAATGT	0.922	0.6153	0.353	0.0034	0.4989	0.6063	0.2668	0.4406	0.0256	pqn-24
chrI	4564613	4564633	+	TATGATCGATGCAATGTTGG	1.0	0.77	0.3582	0.3023	0.6441	0.5465	0.506	-0.1103	0.2698	pqn-24
chrI	4565135	4565155	+	CCGAAACAAATCCAAAATGG	0.5274	0.6179	0.5372	0.2211	0.6268	0.7139	0.8439	0.2654	0.1772	pqn-24
chrI	4565138	4565158	+	AAACAAATCCAAAATGGTGG	1.0	0.6995	0.2727	0.0	0.4787	0.3185	0.0613	-0.6379	0.3972	pqn-24
chrI	4565147	4565167	+	CAAAATGGTGGTGGAAACAG	0.8755	0.5895	0.7162	0.4702	0.6293	0.6339	0.8109	0.2037	0.2389	pqn-24
chrI	4565154	4565174	+	GTGGTGGAAACAGTGGCAAC	0.9497	0.6817	0.46	0.4516	0.5962	0.5172	0.2103	0.4592	0.0477	pqn-24
chrI	4565177	4565197	+	AACAGCGGAGGAAACAATAA	1.0	0.6724	0.3504	0.3834	0.4882	0.3486	-0.3653	-0.0633	0.1647	pqn-24
chrI	4565196	4565216	+	ATGGAGCAAGCGGAGGATCG	0.7282	0.7798	0.4918	0.5776	0.648	0.5798	0.3079	0.1699	0.0115	pqn-24
chrI	4565204	4565224	+	AGCGGAGGATCGTGGGGAAA	1.0	0.6157	0.5838	0.5503	0.5536	0.2093	-0.6169	-0.5124	0.0086	pqn-24
chrI	4565255	4565275	+	AATGGTGGATCGAATAACAA	0.9552	0.7145	0.518	0.3797	0.6951	0.6009	0.6352	0.5287	0.5878	pqn-24
chrI	4565259	4565279	+	GTGGATCGAATAACAATGGA	1.0	0.5624	0.3771	0.5022	0.6888	0.5847	0.4375	0.1953	0.1948	pqn-24
chrI	4565474	4565494	+	ATTGTTTTTTTTTCAGTGAC	0.3782	0.5762	0.2068	0.0	0.2	-0.001	-2.1428	-2.3076	0.0276	pqn-24
chrI	4565494	4565514	+	TGGAGCAGCAACTACAACTA	1.0	0.6582	0.5749	0.5279	0.6671	0.6708	0.5685	0.6428	0.0958	pqn-24
chrI	4565621	4565641	+	AGGACAAAACAAACAGTTGC	1.0	0.4784	0.1689	0.1496	0.4967	0.2665	-0.399	-0.4691	0.0468	pqn-24
chrI	4567176	4567196	+	ACACCACAGTGCCAACAATG	1.0	0.6048	0.396	0.3472	0.6477	0.5869	0.4288	-0.0045	0.3087	D1007.13
chrI	4567423	4567443	+	CCTCGTGTATTTAATAGTTA	1.0	0.672	0.2845	0.1052	0.3328	0.1266	-1.7425	-1.4298	0.1802	D1007.13
chrI	4567444	4567464	+	GGTCAAGAAGCCGAAACATT	0.7808	0.6329	0.3072	0.1637	0.3875	0.2107	-0.8274	0.0101	0.0764	D1007.13
chrI	4567864	4567884	+	GTTGTTATATTTCCAGGCAA	0.6254	0.5904	0.6122	0.3535	0.6282	0.4145	-0.0257	-0.2441	0.5443	D1007.13
chrI	4567973	4567993	+	GCCACGTCATCCACAACATA	1.0	0.5445	0.3145	0.2208	0.5095	0.3215	-0.4988	-0.0667	0.3093	D1007.13
chrI	4568043	4568063	+	CATACCCAACTTCTTCATCA	0.9286	0.6305	0.2383	0.0382	0.4452	0.4264	-0.3084	-0.2683	0.0327	D1007.13
chrI	4569265	4569285	+	CCGGTTGAGCAGAGAGCACC	1.0	0.5199	0.4738	0.4639	0.6179	0.554	0.4865	0.435	0.0395	ceh-17
chrI	4569870	4569890	+	GTAGATACGGAGTTGCATAT	1.0	0.6582	0.4608	0.3311	0.5029	0.3666	0.1556	1.2758	0.6393	ceh-17
chrI	4569893	4569913	+	TGATAAATATTATGTGACTG	1.0	0.6003	0.4273	0.1535	0.5383	0.352	0.1082	-0.7009	0.1814	ceh-17
chrI	4569926	4569946	+	AATGAATTTGTAACTGCAGA	1.0	0.672	0.2819	0.0	0.417	0.107	-1.0085	-1.4839	0.1561	ceh-17
chrI	4569938	4569958	+	ACTGCAGATGGTGCAGTTGT	1.0	0.5773	0.5808	0.3458	0.4212	0.5125	0.0177	0.1818	0.0415	ceh-17
chrI	4572018	4572038	+	TTATTTCCAGGTGGCCCAAC	0.9381	0.6015	0.5045	0.0	0.2222	0.177	-0.9589	-0.7197	0.3132	col-52
chrI	4572027	4572047	+	GGTGGCCCAACTGGTCCAAC	0.4012	0.672	0.3604	0.4495	0.4929	0.3153	-0.6192	-0.2761	0.3142	col-52
chrI	4572072	4572092	+	TGCCATCCAACCTCCCCAGT	1.0	0.6724	0.382	0.3558	0.3968	0.2973	-0.2887	-0.0016	0.1751	col-52
chrI	4572159	4572179	+	CGTTTCCCCCTTTTGCCACG	0.3946	0.77	0.1931	0.0	0.3537	0.2575	-1.3798	-1.6915	0.7735	col-52
chrI	4572178	4572198	+	GTGGCCCCGGTTTCCCGATA	1.0	0.6309	0.7197	0.5151	0.4843	0.3224	-0.3469	0.1215	0.0145	col-52
chrI	4572255	4572275	+	CCGTTAACTCCAGGTTCACC	1.0	0.5873	0.203	0.0278	0.3466	0.4521	-0.2035	-0.2351	0.0573	col-52
chrI	4572294	4572314	+	GGTTTTCCAGGGATGCCTGG	0.9799	0.77	0.3756	0.4479	0.7226	0.452	-0.4854	-0.5734	0.4959	col-52
chrI	4572303	4572323	+	GGGATGCCTGGTGGGCCTTC	0.8703	0.6392	0.505	0.4681	0.4731	0.2078	-1.1421	-0.7353	0.0348	col-52
chrI	4572333	4572353	+	TTACTTTTTCGTTGGCAATC	0.7778	0.5731	0.0531	0.0	0.1819	0.0111	-2.0984	-1.9579	0.022	col-52
chrI	4572539	4572559	+	TCAACTGCCGCAACCGCATC	1.0	0.6167	0.3511	0.1246	0.3912	0.2701	-0.427	0.0346	0.0614	col-52
chrI	4576484	4576504	+	TCATTGAAAACTGCTTTTCG	1.0	0.7372	0.2282	0.1525	0.489	0.4183	-1.81	-1.8265	0.1295	D1007.3
chrI	4576520	4576540	+	CTCCTGATCTCAGGAATTTC	1.0	0.5434	0.1937	0.1501	0.2684	0.0939	-1.5395	-0.6024	0.0429	D1007.3
chrI	4576538	4576558	+	TCTGGTATTTCGGGAATTGT	0.539	0.562	0.4237	0.3576	0.45	0.2209	-0.6309	-0.2874	0.0827	D1007.3
chrI	4576565	4576585	+	TGAACAGCAGTCGACGAACC	1.0	0.6025	0.2831	0.4093	0.6376	0.5016	0.5202	0.3844	0.1083	D1007.3
chrI	4576709	4576729	+	TGAACAGCGGATACTTGAAG	1.0	0.6722	0.4085	0.5259	0.7023	0.4998	0.983	0.5732	0.3303	D1007.3
chrI	4576715	4576735	+	GCGGATACTTGAAGTGGTAA	1.0	0.5731	0.4451	0.4632	0.619	0.248	-0.3652	-0.3701	0.2705	D1007.3
chrI	4576727	4576747	+	AGTGGTAATGGATCAGGTCG	0.8889	0.6884	0.7311	0.5719	0.6476	0.4681	0.4825	-0.2431	0.4045	D1007.3
chrI	4576781	4576801	+	ATTCGAATTAGATCTTTCAT	0.8578	0.6862	0.2941	0.0772	0.3656	0.1126	-1.6073	-1.1199	0.1514	D1007.3
chrI	4576888	4576908	+	CTACCCATCAGAAAACGTCC	1.0	0.5068	0.1002	0.1435	0.6267	0.5889	0.3757	0.3378	0.428	D1007.3
chrI	4576955	4576975	+	GTATCTGTCGCCAGAGGTAC	1.0	0.4642	0.3445	0.4521	0.6063	0.3548	-0.4788	-0.2189	0.2137	D1007.3
chrI	4576982	4577002	+	TCTGCGATCGCAGTTTGAGC	1.0	0.6824	0.1522	0.0	0.4501	0.3668	0.1566	0.1964	0.2682	D1007.3
chrI	4576986	4577006	+	CGATCGCAGTTTGAGCTGGT	1.0	0.6119	0.4359	0.3671	0.5554	0.4094	-0.7774	-0.7368	0.0891	D1007.3
chrI	4576997	4577017	+	TGAGCTGGTTGGGTATTTGA	1.0	0.5351	0.444	0.5378	0.5945	0.4779	0.0753	0.5245	0.2472	D1007.3
chrI	4577057	4577077	+	CCATTTACTTTGATTTCAAT	0.7188	0.6156	0.2308	0.0	0.0	0.04	-2.1824	-1.8513	0.2523	D1007.3
chrI	4579053	4579073	+	TCGGAAGCTGACGCGTTCTC	1.0	0.6865	0.4938	0.3243	0.4337	0.1521	-0.5773	-0.0985	0.0694	D1007.18
chrI	4580322	4580342	+	ATCGATTTCACGGAGCAGCT	1.0	0.6582	0.3433	0.1684	0.4363	0.4519	0.1033	0.2015	0.2869	D1007.4
chrI	4580355	4580375	+	ATCGATTTAATTGAAGTAGC	1.0	0.534	0.236	0.0	0.3915	0.1293	-1.1586	-0.6775	0.1056	D1007.4
chrI	4580442	4580462	+	TTTTCGCAATTAATAGCGAT	1.0	0.5441	0.4672	0.0	0.1854	0.0598	-1.943	-1.9308	0.2071	D1007.4
chrI	4580526	4580546	+	TGTCAAGTTCAATTTGAATT	0.7183	0.672	0.3435	0.0	0.1648	0.0215	-1.9382	-1.7743	0.0849	D1007.4
chrI	4581991	4582011	+	GGATTTTTTGTGGGATTCCT	1.0	0.4915	0.3046	0.2301	0.3611	0.0522	-1.4624	-1.3954	0.1021	D1007.5
chrI	4582405	4582425	+	CTTACGGGCACGAAAATGCA	1.0	0.6008	0.3818	0.2478	0.6326	0.673	0.6171	0.2839	0.6115	D1007.5
chrI	4582431	4582451	+	CATAATACTGAGAAACGCTG	1.0	0.66	0.2419	0.3329	0.7045	0.515	0.4245	-0.213	0.5674	D1007.5
chrI	4582513	4582533	+	ATCTCTTCACGAATTTGAGC	1.0	0.5742	-0.0691	0.0	0.3605	0.0891	-0.8792	-0.697	0.0733	D1007.5
chrI	4582556	4582576	+	ATACTGATTCTAAATCAATT	0.7391	0.6534	0.0056	0.0015	0.3055	0.0604	-1.3841	-0.4574	0.0394	D1007.5
chrI	4582564	4582584	+	TCTAAATCAATTTGGGCAGG	1.0	0.6566	0.463	0.0	0.3175	0.1828	-0.6772	-1.2217	0.0438	D1007.5
chrI	4583260	4583280	+	GTAATGATCAGTGTCATCAC	1.0	0.6676	0.5113	0.3829	0.6482	0.6049	0.3931	0.6345	0.3796	D1007.5
chrI	4583318	4583338	+	TCGACTGAATAAACTGCGAC	1.0	0.56	0.4507	0.0384	0.458	0.2338	-0.0202	-0.5992	0.195	D1007.5
chrI	4583322	4583342	+	CTGAATAAACTGCGACTGGT	1.0	0.4915	0.3842	0.3422	0.5547	0.3834	-0.2186	-0.4018	0.0857	D1007.5
chrI	4583334	4583354	+	CGACTGGTTGGCGGATATTG	1.0	0.6414	0.5559	0.5421	0.5818	0.4195	0.0326	-0.2023	0.0611	D1007.5
chrI	4583467	4583487	+	CCAACACATGACAGGAAATA	1.0	0.5175	0.3833	0.1596	0.4204	0.2498	-0.6975	-0.26	0.1754	D1007.5
chrI	4583480	4583500	+	GGAAATATGGATTTATGAGA	1.0	0.534	0.1532	0.2519	0.6262	0.3811	0.3155	0.3499	0.3402	D1007.5
chrI	4583689	4583709	+	GAATATCCGGCCATATAGGA	1.0	0.5908	0.3792	0.3609	0.6543	0.591	0.6131	0.667	0.2811	D1007.5
chrI	4583718	4583738	+	AGCGTTACACCACTCGCTCT	1.0	0.6582	0.2436	0.2968	0.4379	0.3369	-0.3796	-0.2353	0.0059	D1007.5
chrI	4583730	4583750	+	CTCGCTCTTGGGATTGAAGC	1.0	0.6025	0.3856	0.214	0.5269	0.3173	-0.6356	-0.7891	0.0714	D1007.5
chrI	4584131	4584151	+	TGTGGGACACGGATCTCTCT	1.0	0.7523	0.305	0.3834	0.4883	0.3171	-0.1093	0.4474	0.0612	rps-10
chrI	4584136	4584156	+	GACACGGATCTCTCTTGGCT	1.0	0.6261	0.2637	0.3763	0.5891	0.4606	0.0884	-0.0603	0.0467	rps-10
chrI	4584145	4584165	+	CTCTCTTGGCTTGGTCTTGA	1.0	0.5317	0.3892	0.2824	0.3653	0.2084	-1.4015	-1.3942	0.0123	rps-10
chrI	4584148	4584168	+	TCTTGGCTTGGTCTTGATGG	1.0	0.8077	0.6092	0.2595	0.664	0.5902	0.6596	-0.0004	0.2683	rps-10
chrI	4584152	4584172	+	GGCTTGGTCTTGATGGTGGC	1.0	0.6676	0.2533	0.4398	0.6205	0.3425	-1.2431	-1.6374	0.0562	rps-10
chrI	4584167	4584187	+	GTGGCTGGGACGATCTCAGC	1.0	0.6167	0.4801	0.4708	0.5838	0.3941	-0.6273	-0.4287	0.0302	rps-10
chrI	4584228	4584248	+	CGGTCAAGTACCAGTAGTAG	1.0	0.5871	0.4451	0.555	0.6663	0.4723	0.1553	-0.1795	0.2639	rps-10
chrI	4584353	4584373	+	AGTCTTGATGACCTCAAGGT	1.0	0.7003	0.4316	0.4982	0.6343	0.6023	0.6366	0.6691	0.2652	rps-10
chrI	4584372	4584392	+	TTGGAAACTCCCTCGATGTT	1.0	0.6724	0.4756	0.1414	0.3397	0.3091	-0.7579	-0.4278	0.0438	rps-10
chrI	4584383	4584403	+	CTCGATGTTTGGGTGAGTCT	1.0	0.6582	0.4846	0.356	0.4985	0.3047	-0.1801	-0.0192	0.0286	rps-10
chrI	4584401	4584421	+	CTTGGCATTGAAGTCTTTCT	0.816	0.7003	0.2678	0.2269	0.3546	0.1027	-1.2532	-0.5767	0.0402	rps-10
chrI	4584446	4584466	+	GAGGTACTCATAGATGAGCT	1.0	0.644	0.5454	0.4386	0.5982	0.5497	0.5327	0.2141	0.154	rps-10
chrI	4584451	4584471	+	ACTCATAGATGAGCTTGGTG	1.0	0.77	0.323	0.4836	0.6478	0.6016	0.6726	0.3736	0.1306	rps-10
chrI	4585439	4585459	+	CAGGTCCAAATCTTCCTCAG	1.0	0.7137	0.7259	0.6372	0.6562	0.5798	0.7289	0.4328	0.1491	rpl-24.1
chrI	4585491	4585511	+	GTAACCCACGTGACATCAGA	1.0	0.5351	0.285	0.337	0.657	0.2479	0.02	0.0976	0.5629	rpl-24.1
chrI	4585643	4585663	+	GTTGTTAACCGCGCCGTCGC	1.0	0.7287	0.2277	0.1933	0.5124	0.3816	-0.2121	-0.5098	0.0286	rpl-24.1
chrI	4586426	4586446	+	ACCGTCAGCAATAGGAATCG	1.0	0.657	0.232	0.4577	0.6455	0.6923	0.7934	0.3515	0.028	D1007.10
chrI	4586646	4586666	+	TGTGATGTGTGCATGCTTTA	1.0	0.7003	0.3464	0.1862	0.3262	0.0909	-1.3429	-0.4551	0.1773	D1007.10
chrI	4586669	4586689	+	TATTCTGTTTAACAGTGATC	1.0	0.6022	0.1769	0.0	0.4139	0.1794	-0.4458	0.0974	0.0375	D1007.10
chrI	4586676	4586696	+	TTTAACAGTGATCTGGTTTC	0.8627	0.6862	0.2854	0.0	0.3315	0.0623	-1.2122	-0.5394	0.0426	D1007.10
chrI	4586691	4586711	+	GTTTCTGGTGATTCGAAGAA	0.4977	0.6305	0.3704	0.3319	0.5349	0.2382	-0.6201	-0.7338	0.3831	D1007.10
chrI	4586730	4586750	+	ATTGTCAGTGCTGAATCAGC	1.0	0.6329	0.3144	0.0083	0.4434	0.3957	-0.0145	0.1943	0.154	D1007.10
chrI	4586753	4586773	+	AAGATGCGGAATCTGTTGAA	0.7971	0.6817	0.4833	0.3969	0.5632	0.4852	-0.0611	0.0944	0.0505	D1007.10
chrI	4589723	4589743	+	TTTCGATGAGCGGGATGAAG	1.0	0.6601	0.4622	0.1826	0.5009	0.233	-0.2938	-0.7052	0.1271	D1007.19
chrI	4589774	4589794	+	CAACAACGGACACATTGAAC	1.0	0.6724	0.2175	0.0899	0.4639	0.3442	-0.0739	0.2547	0.0088	D1007.19
chrI	4589832	4589852	+	ATTGGGTACTGTAGGTGACG	0.8989	0.7369	0.4338	0.4856	0.6538	0.5843	1.0631	0.4866	0.2646	D1007.19
chrI	4590510	4590530	+	CGGATATTTATAGAAAAGTA	0.9142	0.5199	0.299	0.2872	0.525	0.2499	-0.5756	-0.5276	0.0407	D1007.9
chrI	4590568	4590588	+	TTTTCCCATCTTAGGACAAA	1.0	0.5596	0.2417	0.0	0.0	0.076	-2.0439	-2.0795	0.0776	D1007.9
chrI	4590581	4590601	+	GGACAAATGGGATCTCATTT	0.6266	0.6582	0.2503	0.2446	0.3796	0.0798	-1.4756	-0.5916	0.0718	D1007.9
chrI	4590586	4590606	+	AATGGGATCTCATTTTGGGG	1.0	0.7936	0.4159	0.3222	0.6026	0.4654	-0.4649	-0.6093	0.4768	D1007.9
chrI	4591400	4591420	+	AAGGGACTGCAGGCAATTTC	1.0	0.6191	0.4366	0.3417	0.3744	0.1416	-1.0669	0.2796	0.03	D1007.9
chrI	4600243	4600263	+	TAAAGCAATTTCTTTTCAAT	0.5999	0.6298	0.3061	0.0	0.0959	0.0207	-2.3707	-2.105	0.0928	nrd-1
chrI	4600312	4600332	+	TCCAGCGGAAGTTTTTCATA	1.0	0.6582	0.2195	0.3406	0.3596	0.0289	-1.6856	-1.2132	0.0421	nrd-1
chrI	4600410	4600430	+	GTAAACTTTGACCATTTTCT	0.9709	0.644	0.0755	0.1138	0.3762	0.0719	-1.6261	-1.1012	0.1295	nrd-1
chrI	4600569	4600589	+	ATCGTTTTCAACTATATTTG	0.8091	0.6995	0.1247	0.2332	0.4264	0.1173	-1.5928	-1.4117	0.0333	nrd-1
chrI	4600896	4600916	+	GTAAATCCAATTCTAACAGG	1.0	0.6179	0.4758	0.3182	0.6677	0.5596	0.8175	0.3352	0.6838	nrd-1
chrI	4601025	4601045	+	AATTCCAATATTTTTTTCTC	0.4324	0.588	-0.0137	0.0	0.2978	0.0236	-2.301	-1.9397	0.0224	nrd-1
chrI	4601080	4601100	+	GTTGAGCTGCTGCGGCGGCT	1.0	0.6956	0.6184	0.2668	0.3939	0.4138	-0.8248	-1.162	0.0674	nrd-1
chrI	4601097	4601117	+	GCTTGGAGGTCATTTAACAT	1.0	0.7239	0.346	0.3308	0.4896	0.3054	-0.6522	-0.27	0.3219	nrd-1
chrI	4601124	4601144	+	ACACCATGTTGAAGAGCAAA	1.0	0.4359	0.3431	0.1421	0.4695	0.1783	-1.0592	-0.8579	0.3424	nrd-1
chrI	4601136	4601156	+	AGAGCAAATGGATTAAGCAA	1.0	0.4926	0.4928	0.4052	0.6692	0.5999	0.8919	0.7611	0.504	nrd-1
chrI	4601172	4601192	+	AGAAGATTTCGCTGAGCATT	1.0	0.5057	0.3632	0.0	0.3081	0.0627	-1.7561	-1.2405	0.0197	nrd-1
chrI	4601218	4601238	+	GAGCAGCACGTTGTTGCAGT	1.0	0.6959	0.6147	0.1198	0.3957	0.2879	-0.1293	-0.3781	0.0588	nrd-1
chrI	4601254	4601274	+	CATTTTGAACATTCATCAGT	0.7676	0.5904	0.0919	0.0	0.2572	0.0447	-1.5836	-1.4552	0.0289	nrd-1
chrI	4601260	4601280	+	GAACATTCATCAGTTGGGCT	1.0	0.644	0.3625	0.0079	0.4846	0.2733	-0.4773	-0.6987	0.1706	nrd-1
chrI	4601280	4601300	+	TGGTTGAGGCCTGAGAGATT	1.0	0.6959	0.5582	0.3371	0.469	0.3124	-0.3614	0.5025	0.0245	nrd-1
chrI	4601301	4601321	+	GGAAGTCCGAGCTGTTGATT	1.0	0.6157	0.488	0.3604	0.4429	0.1741	-0.7558	0.0388	0.0338	nrd-1
chrI	4601310	4601330	+	AGCTGTTGATTTGGAAAACC	0.7246	0.4915	0.3818	0.3737	0.5647	0.3611	-0.6675	-0.7734	0.0511	nrd-1
chrI	4601343	4601363	+	TGTTGAAGAGCCATCAGATT	1.0	0.7003	0.4028	0.1788	0.4087	0.141	-0.8678	-0.1295	0.0231	nrd-1
chrI	4601346	4601366	+	TGAAGAGCCATCAGATTTGG	1.0	0.5895	0.5206	0.3864	0.6279	0.4266	0.2331	0.0675	0.2699	nrd-1
chrI	4601349	4601369	+	AGAGCCATCAGATTTGGTGG	1.0	0.658	0.5251	0.4683	0.6294	0.5544	0.7236	0.0577	0.6534	nrd-1
chrI	4601382	4601402	+	GTTAAAGCTGCTGACGATGT	0.9613	0.7003	0.4595	0.3679	0.5913	0.5387	0.1927	0.0342	0.0475	nrd-1
chrI	4601400	4601420	+	GTTGGAACAATATGTTCGCC	1.0	0.6153	0.17	0.0897	0.4635	0.2549	-0.4734	-0.6727	0.0524	nrd-1
chrI	4601418	4601438	+	CCTGGGAACGGAAGACCAAA	1.0	0.5998	0.4587	0.4512	0.5497	0.2263	-0.3866	-0.2804	0.5635	nrd-1
chrI	4601580	4601600	+	CACAACAGGACTTGAGCATG	1.0	0.5754	0.3859	0.4733	0.603	0.4854	0.6321	0.1852	0.0137	nrd-1
chrI	4601601	4601621	+	GGCAGATTTTTCTGTTTCTC	0.8795	0.5589	0.2293	0.0982	0.2293	0.036	-2.1262	-2.0189	0.0156	nrd-1
chrI	4601607	4601627	+	TTTTTCTGTTTCTCTGGTTG	0.7557	0.7558	0.3504	0.0	0.3051	0.1733	-1.5245	-1.8721	0.136	nrd-1
chrI	4601758	4601778	+	CGAATATTTGAAGTGCTCTC	1.0	0.6156	0.2213	0.131	0.3905	0.2078	-0.6526	-0.3744	0.0995	nrd-1
chrI	4601889	4601909	+	AGCACAAAGTTCGGAATATC	0.7433	0.4359	0.2394	0.1834	0.3381	0.1056	-1.4861	-0.7641	0.0048	nrd-1
chrI	4601913	4601933	+	ACAGATCTCAGAGCAGATGA	0.9341	0.5908	0.3958	0.3243	0.6459	0.6119	0.5642	0.4565	0.3486	nrd-1
chrI	4601946	4601966	+	AGAAGTCCATCATCCGGATG	1.0	0.7278	0.5273	0.527	0.5988	0.3788	-0.0441	-0.4991	0.1493	nrd-1
chrI	4601997	4602017	+	GACGATGATGAAGACCTTTT	0.9696	0.644	0.4407	0.3281	0.3383	0.0907	-1.5794	-0.6923	0.0667	nrd-1
chrI	4602160	4602180	+	GCCTTGCACATCTCTCTCAG	1.0	0.7514	0.4993	0.5252	0.6669	0.6477	0.789	0.2291	0.397	nrd-1
chrI	4602192	4602212	+	TGATTCCTTGAAAACTTTAT	0.799	0.6298	0.224	0.0	0.2067	0.0085	-1.9137	-1.0953	0.1117	nrd-1
chrI	4602292	4602312	+	TCAAACTGCTTCATAAACCG	1.0	0.6321	0.2539	0.3229	0.6699	0.6688	0.6011	-0.3657	0.7237	nrd-1
chrI	4602379	4602399	+	AGCACATTTAGACGTTGATC	1.0	0.5033	0.0954	0.1408	0.4213	0.2241	-0.6476	-0.1928	0.0071	nrd-1
chrI	4603447	4603467	+	GCCGACACCTTCATAGCGTT	1.0	0.5766	0.3883	0.3445	0.5049	0.3507	-0.6043	-0.5041	0.0922	eaf-1
chrI	4603581	4603601	+	AAAGACCAACACAGTTCGCT	0.9768	0.6015	0.3373	0.0	0.4429	0.4477	-0.0591	0.1022	0.0551	eaf-1
chrI	4603657	4603677	+	ACAGAACTCGCATTGAAACG	1.0	0.7278	0.3846	0.3424	0.6618	0.6798	0.8793	0.0574	0.7555	eaf-1
chrI	4603699	4603719	+	TCTTCTAATAATCAGCGATC	1.0	0.588	0.0827	0.0	0.3557	0.1563	-0.7607	0.1174	0.0384	eaf-1
chrI	4603780	4603800	+	GATTCGAGTAGTGATTCTGA	1.0	0.6541	0.2482	0.304	0.6721	0.6132	0.2645	0.4558	0.301	eaf-1
chrI	4604500	4604520	+	CGTTGTTCGCGTTCAAGTGA	0.8615	0.6329	0.3953	0.2249	0.5993	0.2868	-0.3573	-0.6253	0.2875	D1007.8
chrI	4604578	4604598	+	TAAAGATAATCATAATATTT	0.5518	0.534	0.3196	0.0	0.2195	0.0657	-1.589	-0.292	0.0203	D1007.8
chrI	4604722	4604742	+	ATTCGGAAAAGTTCGAATTT	0.3791	0.7239	0.1172	0.0367	0.2942	0.0932	-1.6522	-0.8978	0.0275	D1007.8
chrI	4604729	4604749	+	AAAGTTCGAATTTTGGAGAA	0.6116	0.6298	0.4959	0.0069	0.3117	0.0974	-1.4645	-1.5143	0.0431	D1007.8
chrI	4604946	4604966	+	TTTCGGTTTGAAGAACAAAG	0.9694	0.712	0.3287	0.1257	0.5416	0.3011	-0.2558	-0.6529	0.4733	D1007.8
chrI	4604970	4604990	+	AAGTTTGAATCGGTTCCCAA	1.0	0.644	0.5256	0.2645	0.567	0.3034	-0.4035	-0.381	0.2557	D1007.8
chrI	4604979	4604999	+	TCGGTTCCCAATGGGAATGC	0.5766	0.6015	0.4122	0.3272	0.5237	0.5398	0.0581	0.0854	0.0207	D1007.8
chrI	4605768	4605788	+	GCACTTTTCGAGCAAAAGCC	0.848	0.5766	0.2023	0.0	0.4432	0.1944	-1.2731	-1.5396	0.8165	C44E4.5
chrI	4605980	4606000	+	CACCGGGCATATTCAGGCAA	1.0	0.6143	0.4322	0.5107	0.6401	0.3152	0.1213	-0.0649	0.2721	C44E4.5
chrI	4606119	4606139	+	ATATGGAATACCTCGATCGT	1.0	0.6817	0.3167	0.1692	0.5813	0.553	0.644	0.7031	0.2324	C44E4.5
chrI	4606134	4606154	+	ATCGTTGGCTCCATTGATGT	1.0	0.6724	0.4229	0.3183	0.5294	0.3811	-0.3696	-0.4086	0.0634	C44E4.5
chrI	4606190	4606210	+	CTTGTTCACTGAAAACAATC	0.8914	0.6046	0.1784	0.0166	0.3275	0.1894	-1.0075	-0.4492	0.1617	C44E4.5
chrI	4606206	4606226	+	AATCTGGTCGTCGCTTGCAA	1.0	0.7664	0.3673	0.2505	0.625	0.3775	0.2842	0.2216	0.4106	C44E4.5
chrI	4606232	4606252	+	TTCTGAAATTACAGTTTTCC	0.8416	0.5589	0.0745	0.0	0.2883	0.0215	-2.3145	-2.0442	0.0067	C44E4.5
chrI	4606252	4606272	+	TGGCTGTCTCTGACTCAAAT	0.8407	0.6959	0.4289	0.2397	0.3872	0.0916	-1.2061	-0.749	0.2047	C44E4.5
chrI	4606265	4606285	+	CTCAAATTGGGTTAAAATGC	0.6454	0.5482	0.0148	0.1494	0.4831	0.3102	-0.6942	-0.7779	0.0392	C44E4.5
chrI	4606320	4606340	+	ATTGAAGCTCGAATTTTAAA	0.9075	0.7003	0.2556	0.0	0.1532	-0.0094	-2.0583	-1.7434	0.3467	C44E4.5
chrI	4606349	4606369	+	TAATATTTTGGCATATCACG	1.0	0.6179	0.2153	0.0569	0.5827	0.289	-0.768	-0.9295	0.3578	C44E4.5
chrI	4606406	4606426	+	TCACTCGATTCGTATTAATT	1.0	0.6582	0.2464	0.0858	0.2711	0.0856	-1.224	-0.085	0.0903	C44E4.5
chrI	4606410	4606430	+	TCGATTCGTATTAATTTGGA	1.0	0.6156	0.3452	0.2701	0.5039	0.2986	-0.6433	-0.5912	0.1864	C44E4.5
chrI	4606502	4606522	+	CCTTACAGTTGAGAAATCAA	0.9337	0.6046	0.4125	0.2402	0.5483	0.439	-0.1298	-0.1363	0.3563	C44E4.5
chrI	4606518	4606538	+	TCAATGGATTTAATTCAAAA	1.0	0.6392	0.1557	0.0	0.2236	0.0458	-1.9848	-2.0144	0.2332	C44E4.5
chrI	4607071	4607091	+	ATCGAGCGAAAAACCCCACG	1.0	0.7514	0.5338	0.579	0.6902	0.628	0.8896	0.1069	0.7842	C44E4.5
chrI	4607092	4607112	+	GGAAGGGCAACAGGAAGATA	1.0	0.5576	0.5666	0.438	0.6317	0.5716	0.4564	0.5799	0.2856	C44E4.5
chrI	4608703	4608723	+	AATTTTCAGTGGAACATTCA	0.4801	0.6862	0.2422	0.0	0.3524	0.0624	-1.8076	-1.3409	0.0211	C44E4.5
chrI	4608714	4608734	+	GAACATTCATGGGAACAAAC	1.0	0.5766	0.2033	0.2263	0.5183	0.1558	-0.9513	-0.6695	0.0384	C44E4.5
chrI	4608731	4608751	+	AACTGGGAATATTATCCAAG	1.0	0.723	0.2903	0.5057	0.6767	0.5388	0.6711	0.4519	0.4323	C44E4.5
chrI	4608831	4608851	+	AAAGATCTGACCCTTCTCAG	1.0	0.742	0.5146	0.5568	0.7056	0.6914	0.8816	0.5638	0.2007	C44E4.5
chrI	4608843	4608863	+	CTTCTCAGTGGAAAACTTAG	1.0	0.6884	0.2153	0.1696	0.3821	0.1922	-0.2871	-0.3371	0.4679	C44E4.5
chrI	4609295	4609315	+	AGTCAATCGATGATAAGAAA	1.0	0.6046	0.2884	0.1141	0.5416	0.2793	-0.7507	-0.6059	0.1952	C44E4.5
chrI	4609314	4609334	+	ATGGGAGAAGCTGATTTCTG	1.0	0.742	0.5685	0.5867	0.6989	0.466	0.5146	0.2107	0.0242	C44E4.5
chrI	4609338	4609358	+	ATATGATACTCTGAAATCAT	1.0	0.5624	0.4849	0.1579	0.4522	0.4152	-0.2121	0.2648	0.2424	C44E4.5
chrI	4617451	4617471	+	CTCGTGAAGCATACCAAACA	0.7184	0.6817	0.3816	0.3577	0.6116	0.3695	0.1055	0.0002	0.0821	ubr-4
chrI	4617613	4617633	+	TCCGTTGAACTGAAAACTCT	1.0	0.5624	0.1451	0.191	0.4146	0.3208	-0.5673	-0.6087	0.0304	ubr-4
chrI	4617644	4617664	+	TTGCAATTAAATCAACAAGT	0.8019	0.534	0.2403	0.0	0.3535	0.1536	-0.9076	-0.9071	0.1096	ubr-4
chrI	4617676	4617696	+	ACTCCGAGATTCGCCGCAAG	1.0	0.7521	0.5084	0.2989	0.5613	0.4412	0.1916	-0.3155	0.2031	ubr-4
chrI	4617729	4617749	+	AATACATTGATTTTGTCGAC	1.0	0.588	0.2163	0.0	0.2608	0.0886	-1.5922	-1.4941	0.1085	ubr-4
chrI	4618779	4618799	+	CACTGCTCAGTGATGCCAGT	1.0	0.6582	0.3357	0.1276	0.4128	0.2723	-0.4007	-0.3346	0.3596	ubr-4
chrI	4618791	4618811	+	ATGCCAGTTGGCATAGTTTC	1.0	0.5209	0.5143	0.2879	0.312	0.0969	-1.8403	-0.978	0.0108	ubr-4
chrI	4618811	4618831	+	TGGATCCATTGATCATCACG	1.0	0.6321	0.444	0.4674	0.6636	0.6561	0.8963	0.2315	0.5559	ubr-4
chrI	4619706	4619726	+	GAAGAAACCAACGGAACGTG	1.0	0.5895	0.6301	0.478	0.6811	0.6487	0.448	-0.5201	0.1269	ubr-4
chrI	4619754	4619774	+	GAATTTCTCGAAAATGTAGA	0.745	0.6298	0.163	0.0	0.3905	0.0878	-0.8178	-1.0066	0.4342	ubr-4
chrI	4620081	4620101	+	ACACGAGAAAGATTGTAGGA	0.8418	0.644	0.2052	0.3013	0.6135	0.6424	0.5773	0.4721	0.4012	ubr-4
chrI	4620113	4620133	+	TAGATTCTGCCAAGTGACAG	1.0	0.657	0.5932	0.3627	0.6414	0.5854	0.2908	-0.4378	0.4404	ubr-4
chrI	4620119	4620139	+	CTGCCAAGTGACAGTGGAGT	1.0	0.5317	0.5301	0.4824	0.6186	0.3433	-0.3514	-0.5227	0.15	ubr-4
chrI	4620231	4620251	+	TTCGCGATAAGCATTGATTC	1.0	0.6119	0.2081	0.1117	0.3882	0.1201	-1.1396	-0.6978	0.0472	ubr-4
chrI	4620252	4620272	+	GGAGTCTTTGCAATAATTCT	1.0	0.5624	0.1998	0.2536	0.4044	0.1508	-0.9119	-0.3014	0.0433	ubr-4
chrI	4620627	4620647	+	TTCAACGACTTCACAAAATA	1.0	0.5766	0.2307	0.0558	0.3566	0.0441	-1.8931	-1.4853	0.0455	ubr-4
chrI	4620786	4620806	+	AACAGCTCTTCATCAACAGA	1.0	0.5766	0.4843	0.0964	0.593	0.2243	-0.0384	-0.0801	0.3938	ubr-4
chrI	4620812	4620832	+	ACATTTAACAATTGCTCTTG	0.6471	0.6144	0.1654	0.0	0.3615	0.1906	-1.0366	-0.9924	0.0122	ubr-4
chrI	4620831	4620851	+	GTGGAAACCGAGCACACAGC	1.0	0.6724	0.4064	0.3127	0.6497	0.4919	0.4051	0.354	0.2758	ubr-4
chrI	4620835	4620855	+	AAACCGAGCACACAGCTGGA	1.0	0.6403	0.3123	0.3036	0.6057	0.6523	0.3596	0.2755	0.3997	ubr-4
chrI	4620899	4620919	+	CCATTCAAGCCCACTCAACG	1.0	0.742	0.2215	0.2338	0.605	0.6818	0.7475	0.0862	0.6046	ubr-4
chrI	4620932	4620952	+	AATCGAATAGACGAGTTTAT	0.5867	0.7003	0.291	0.0928	0.2414	0.0715	-1.1411	0.4503	0.319	ubr-4
chrI	4621125	4621145	+	AGCCGAAGATCAAATGTTTT	0.6338	0.644	0.0869	0.0	0.1154	0.0071	-2.33	-1.6799	0.0195	ubr-4
chrI	4622040	4622060	+	ACAAGCTCATCTCGATCAAT	1.0	0.5199	0.3571	0.0	0.2915	0.1325	-0.9351	-0.0537	0.2447	ubr-4
chrI	4622091	4622111	+	TCAACTGCATATCGTTCGGT	1.0	0.5175	0.2601	0.0865	0.5225	0.4567	-0.1008	-0.1226	0.3133	ubr-4
chrI	4622198	4622218	+	CGAGTAGACTGATTGATTTT	1.0	0.644	0.2029	0.2667	0.296	0.1009	-1.7944	-1.1942	0.0401	ubr-4
chrI	4622278	4622298	+	GAATCTTCCCAACTGTCGGA	1.0	0.5884	0.3093	0.1799	0.66	0.4916	0.3871	0.0616	0.3393	ubr-4
chrI	4622412	4622432	+	GGAGCCGTCGAATTACCAGT	1.0	0.5209	0.322	0.4906	0.7429	0.5029	0.7748	0.7414	0.9106	ubr-4
chrI	4622676	4622696	+	ACATCTTCAACATTTCCAGC	0.5819	0.56	0.0725	0.0	0.3949	0.261	-0.1565	-0.0437	0.755	ubr-4
chrI	4622710	4622730	+	CTTCCACAAAATTCGTTTCG	1.0	0.686	0.2164	0.0634	0.3194	0.2113	-1.4237	-1.4407	0.1155	ubr-4
chrI	4622747	4622767	+	GATTCGGATGTATTGCATTG	0.6739	0.7096	0.4994	0.3461	0.5977	0.5738	0.3286	0.0712	0.1005	ubr-4
chrI	4623723	4623743	+	ACCGGAAACATGAAGACTTC	1.0	0.644	0.1513	0.2591	0.4269	0.2448	-0.68	0.0608	0.0341	ubr-4
chrI	4623733	4623753	+	TGAAGACTTCTGGCATTGAA	0.7458	0.5908	0.3508	0.2713	0.4954	0.2533	-0.9682	-0.9356	0.2484	ubr-4
chrI	4623926	4623946	+	AAGAAGCAACACGAAGTTCT	1.0	0.6001	0.3263	0.111	0.3862	0.2847	-0.8161	-0.1663	0.0086	ubr-4
chrI	4623931	4623951	+	GCAACACGAAGTTCTTGGAC	1.0	0.5884	0.1881	0.3538	0.6318	0.5699	0.5094	0.5715	0.1809	ubr-4
chrI	4623952	4623972	+	GGTAGATCATCTCTCCGTGT	0.7895	0.6862	0.5991	0.3973	0.6353	0.6237	0.6798	0.662	0.4007	ubr-4
chrI	4623976	4623996	+	AGGAAATGTCCTGATTCGAG	1.0	0.7137	0.4791	0.4117	0.631	0.5494	0.4273	0.0307	0.4006	ubr-4
chrI	4624080	4624100	+	CACTTGTAAAGCTTTTTGAT	1.0	0.6534	0.2727	0.0924	0.2832	0.0386	-1.8881	-1.4336	0.0632	ubr-4
chrI	4624460	4624480	+	TATAACAGTTGTACCAATGT	1.0	0.6862	0.1719	0.338	0.6275	0.5135	-0.0073	0.1723	0.0426	ubr-4
chrI	4625600	4625620	+	AAAAAACTAACCTCTTCCAG	0.7577	0.7137	0.4213	0.0	0.5119	0.2931	0.1395	-0.132	0.2568	ubr-4
chrI	4625763	4625783	+	GCCACGTCATCGTGTTCGGA	0.8492	0.5552	0.3901	0.1694	0.56	0.4608	0.4326	0.152	0.275	ubr-4
chrI	4625767	4625787	+	CGTCATCGTGTTCGGATGGT	1.0	0.6436	0.5804	0.4527	0.5273	0.423	-0.1117	-0.2181	0.2203	ubr-4
chrI	4625782	4625802	+	ATGGTTGGTTTTCAGAAACT	1.0	0.644	0.5705	0.2571	0.4214	0.3063	-0.9456	-0.7657	0.0496	ubr-4
chrI	4625860	4625880	+	CAAGTCGTTTTTGAAGTTCC	1.0	0.5624	0.3372	0.222	0.3775	0.0705	-1.8297	-1.6065	0.0066	ubr-4
chrI	4626609	4626629	+	TTAACCGGATAGATTTTCGA	0.949	0.5884	0.3304	0.2111	0.5085	0.4467	-0.812	-0.7339	0.6922	ubr-4
chrI	4626709	4626729	+	TATCCTGTAGAAGTCCTTCC	1.0	0.6305	0.2591	0.3	0.4709	0.4537	-0.0583	0.8791	0.2722	ubr-4
chrI	4626796	4626816	+	GTTCGGCAATTTCCGGGAAA	1.0	0.7381	0.487	0.314	0.4475	0.0815	-0.9301	-1.0751	0.0964	ubr-4
chrI	4626855	4626875	+	TAGTAGTAGGCATGAAGTTT	0.8585	0.5293	0.4641	0.2264	0.4274	0.291	-0.7092	0.1021	0.0102	ubr-4
chrI	4626985	4627005	+	CGAGCAATTCCCAGAAATAA	0.9231	0.4501	0.3214	0.1643	0.4376	0.1565	-1.0443	-0.8431	0.0602	ubr-4
chrI	4627135	4627155	+	TCCAGGATTTTGAGTCAATT	1.0	0.5967	0.343	0.2404	0.3243	0.046	-1.9242	-1.7202	0.049	ubr-4
chrI	4627181	4627201	+	GAAGAGAATGTGAAGTGATC	0.5946	0.6676	0.2294	0.2808	0.5279	0.2222	-0.1503	0.2682	0.0159	ubr-4
chrI	4628058	4628078	+	AAAACCTACAATTTCCCACG	0.9507	0.6297	0.2048	0.0537	0.472	0.4692	0.2689	-0.1981	0.3047	ubr-4
chrI	4628130	4628150	+	TCGTTCCGCTTCTCAGCATC	1.0	0.5908	0.3898	0.1931	0.3841	0.2052	-1.0128	-0.5394	0.0662	ubr-4
chrI	4628515	4628535	+	ACATTTGTAAATCCCAATAA	0.6226	0.6298	0.409	0.0	0.3949	0.3832	-0.5536	0.2782	0.1235	ubr-4
chrI	4628604	4628624	+	ACAAGTTTCTCAGTGATTTG	1.0	0.7137	0.3093	0.2435	0.4626	0.32	-0.6155	-0.3207	0.3573	ubr-4
chrI	4628781	4628801	+	TCAAAAATCACGTTGACACC	1.0	0.6298	0.1815	0.0	0.3624	0.321	-0.4225	-0.5455	0.4601	ubr-4
chrI	4628930	4628950	+	GAGCGGTAGAGCTTCCGATT	1.0	0.6959	0.6827	0.5032	0.4707	0.3138	-0.557	0.4986	0.0279	ubr-4
chrI	4629039	4629059	+	TTACAAATAACACAGCTCTC	1.0	0.6298	0.0697	0.0	0.3696	0.3777	-0.1957	0.3502	0.4161	ubr-4
chrI	4629460	4629480	+	GGAGCATTTCAATTGCTGCA	0.9459	0.56	0.2154	0.0557	0.4669	0.5391	-0.0656	-0.4986	0.3716	ubr-4
chrI	4629972	4629992	+	CACAATTTCTTCGCTGCTTT	1.0	0.644	0.1399	0.0	0.1659	0.0139	-2.1495	-2.003	0.0354	ubr-4
chrI	4630019	4630039	+	TTAACAACGAGCTGCGTGTC	1.0	0.5317	0.4769	0.2426	0.4211	0.292	-0.536	-0.2737	0.0279	ubr-4
chrI	4630034	4630054	+	GTGTCTGGAAATACTTTTTT	0.7979	0.5742	0.3761	0.225	0.2894	-0.0105	-1.6951	-1.0849	0.018	ubr-4
chrI	4630114	4630134	+	AATCGTTCTTTCATGTTTGA	1.0	0.6862	0.3142	0.0	0.1181	0.0328	-1.4419	-1.1986	0.333	ubr-4
chrI	4630144	4630164	+	CATGTTGAATCGAAACTATC	1.0	0.6046	0.2114	0.0	0.2526	0.0913	-1.1404	-0.2183	0.0853	ubr-4
chrI	4631230	4631250	+	ATATATCTAAACGAACCCTC	0.8163	0.5482	0.2983	0.2504	0.6129	0.405	0.5741	0.9426	0.4015	ubr-4
chrI	4631235	4631255	+	TCTAAACGAACCCTCTGGAC	1.0	0.7003	0.2801	0.2927	0.6095	0.4814	0.584	0.6091	0.1103	ubr-4
chrI	4631649	4631669	+	CTTTGAACAAGAACATCAGT	0.8988	0.6046	0.1588	0.0	0.4386	0.2328	-0.2378	-0.1255	0.3481	ubr-4
chrI	4631703	4631723	+	AGAGTATTCTTTTTGACATT	1.0	0.6156	0.1619	0.0928	0.2211	0.0238	-2.2425	-1.8485	0.1269	ubr-4
chrI	4631724	4631744	+	GGATCTTTTTTCGATAAATG	0.9575	0.6297	0.2048	0.2027	0.5305	0.1367	-1.3848	-1.5206	0.114	ubr-4
chrI	4631831	4631851	+	TTTATTTTCTTGGAGGCGTC	1.0	0.672	0.3513	0.0	0.2458	-0.0454	-1.4576	-1.4916	0.0803	ubr-4
chrI	4631842	4631862	+	GGAGGCGTCTGGAATTACTT	1.0	0.6865	0.2604	0.4487	0.4707	0.3414	-0.2901	0.4733	0.5709	ubr-4
chrI	4634217	4634237	+	GAAAAACTCAAGGAAGACGA	1.0	0.5624	0.545	0.211	0.6572	0.6071	0.7695	0.2154	0.5247	C44E4.4
chrI	4634357	4634377	+	GCCAACGCTGTCAAGAACTC	0.7487	0.6582	0.1519	0.3134	0.5667	0.5168	0.2888	0.3648	0.2646	C44E4.4
chrI	4634437	4634457	+	TCCAGTACCGGAGAACTCGT	1.0	0.5908	0.5363	0.3973	0.6055	0.5631	0.4703	0.2669	0.2029	C44E4.4
chrI	4634445	4634465	+	CGGAGAACTCGTTGGAGTAC	1.0	0.5873	0.5053	0.3761	0.5382	0.2208	-0.7111	-0.4256	0.0214	C44E4.4
chrI	4634476	4634496	+	CAAGCACAGAACTGTGTATA	1.0	0.5317	0.4266	0.3373	0.421	0.2542	-0.7312	-0.1775	0.009	C44E4.4
chrI	4634558	4634578	+	ATTCAGCACTGACACCCAAT	1.0	0.7381	0.4107	0.1637	0.3959	0.2743	-0.6551	0.3972	0.4555	C44E4.4
chrI	4634575	4634595	+	AATTGGACGACATTATTCAA	1.0	0.6423	0.3276	0.3398	0.5935	0.2162	-0.0705	0.2056	0.2687	C44E4.4
chrI	4634888	4634908	+	TTACGAGAAAGGTCTCATTC	0.7921	0.6724	0.1394	0.1554	0.3529	0.273	-0.3546	0.5803	0.1377	C44E4.4
chrI	4634898	4634918	+	GGTCTCATTCTGGCCGTTGA	1.0	0.7145	0.2344	0.3229	0.4896	0.2228	-0.4513	-0.5523	0.0519	C44E4.4
chrI	4634904	4634924	+	ATTCTGGCCGTTGATGGACT	1.0	0.7523	0.4252	0.2143	0.4681	0.2994	-0.4143	-0.4702	0.0904	C44E4.4
chrI	4634961	4634981	+	TTCAAATTGCACGGATCTGT	1.0	0.5057	0.2024	0.0289	0.4049	0.1052	-1.0343	-0.9776	0.0605	C44E4.4
chrI	4634982	4635002	+	GGATACGTTGCACATGAAAA	1.0	0.6582	0.4614	0.1875	0.5497	0.2701	-0.6886	-0.7463	0.0759	C44E4.4
chrI	4635895	4635915	+	CTCATCCCAGGCAGACCACT	1.0	0.5341	0.3392	0.2855	0.4197	0.2652	-0.6933	-0.2728	0.1526	acbp-1
chrI	4635923	4635943	+	CCCTTCAAATCGAACATTCC	0.9302	0.6298	-0.0459	0.053	0.3202	0.1111	-1.029	-0.4646	0.0133	acbp-1
chrI	4635934	4635954	+	GAACATTCCTGGCTTATCGG	1.0	0.742	0.4291	0.5432	0.7035	0.6321	1.0883	0.614	0.4958	acbp-1
chrI	4635998	4636018	+	TTGAGAAGCTCATCATTCGA	0.9015	0.5766	0.3804	0.2314	0.4955	0.1754	-0.545	-0.6321	0.2005	acbp-1
chrI	4636024	4636044	+	AGTCTTGAGGGTCTTAACGG	1.0	0.7842	0.5245	0.5236	0.7153	0.7234	1.4532	0.962	0.5209	acbp-1
chrI	4638366	4638386	+	TGATAAGCCATATCGAAGAA	1.0	0.644	0.345	0.1174	0.5714	0.3849	0.1728	0.0988	0.5079	got-2.1
chrI	4638394	4638414	+	TTTTTCGTTCTTTCAGCACT	0.9226	0.6046	0.2234	0.0	0.0736	0.0355	-2.1728	-2.1157	0.0346	got-2.1
chrI	4638977	4638997	+	ACAGTAGGATCAACACCAGT	0.9091	0.5766	0.3901	0.3101	0.6148	0.4086	0.1554	0.3148	0.4056	got-2.1
chrI	4639019	4639039	+	AAAAGTATAACAGATCCTTC	1.0	0.6298	0.1842	0.0	0.3101	0.2226	-0.5737	0.6267	0.1251	got-2.1
chrI	4639091	4639111	+	TCTTGATTGTAGTAACGGTA	1.0	0.5904	0.5302	0.261	0.6083	0.4642	-0.2695	-0.161	0.1676	got-2.1
chrI	4639546	4639566	+	TAAAAAATTTACCTAAAAAC	0.3347	0.534	0.2139	0.0	0.3502	0.0347	-1.0265	-0.6679	0.0344	got-2.1
chrI	4639567	4639587	+	GGCAAATGATTAGCCCAAGT	1.0	0.6298	0.4443	0.298	0.47	0.3519	-0.2255	-0.1265	0.215	got-2.1
chrI	4639573	4639593	+	TGATTAGCCCAAGTTGGTGT	0.7692	0.6582	0.3349	0.0	0.5775	0.4015	0.3768	0.1445	0.2385	got-2.1
chrI	4639590	4639610	+	TGTTGGATAAAACAAAGTCT	1.0	0.6139	0.4278	0.1362	0.5983	0.4968	0.079	0.2979	0.2642	got-2.1
chrI	4639594	4639614	+	GGATAAAACAAAGTCTTGGA	1.0	0.6156	0.2829	0.1826	0.6125	0.5823	0.1773	0.0423	0.1145	got-2.1
chrI	4639723	4639743	+	AAAGCGAGTTTCGCAGCCAA	1.0	0.5587	0.7367	0.319	0.5812	0.4495	0.1054	-0.0875	0.2233	got-2.1
chrI	4639735	4639755	+	GCAGCCAATGGCGCAAATTC	1.0	0.5493	0.3273	0.2363	0.365	0.2125	-1.1459	-0.2454	0.067	got-2.1
chrI	4639822	4639842	+	CGGACCGCTCGGAGCACGAA	1.0	0.56	0.5581	0.4832	0.65	0.3383	-0.1556	-0.2805	0.1887	got-2.1
chrI	4640753	4640773	+	GCTTCAGTAACTCCTAGAAT	1.0	0.6305	0.216	0.2753	0.5146	0.3316	-0.5297	0.1557	0.326	got-2.1
chrI	4640798	4640818	+	TTTCTGAACCACGGGAGCAC	1.0	0.6814	0.3232	0.0	0.4576	0.4936	0.0582	0.0008	0.267	got-2.1
chrI	4642474	4642494	+	TCAATAATTTCATGTTGATC	0.5189	0.5448	0.1357	0.0	0.2689	0.0268	-1.3609	-1.1824	0.0063	Y119C1A.1
chrI	4642591	4642611	+	AGGCTTAGAGGAGCAAATGA	1.0	0.5908	0.4832	0.4612	0.6453	0.6819	0.8922	0.8744	0.305	Y119C1A.1
chrI	4642672	4642692	+	GCATTTAGAGCCCAACCATA	1.0	0.5766	0.347	0.1542	0.4273	0.3245	-0.2104	0.6755	0.461	Y119C1A.1
chrI	4642675	4642695	+	TTTAGAGCCCAACCATATGG	0.9143	0.7168	0.423	0.1015	0.6135	0.6314	0.5755	0.39	0.4452	Y119C1A.1
chrI	4643025	4643045	+	GGTATTTGCTGCTGATGTTG	0.8891	0.6175	0.4561	0.3049	0.6077	0.4228	-0.4437	-0.574	0.0876	Y119C1A.1
chrI	4643040	4643060	+	TGTTGTGGATATGAGAACTG	1.0	0.7558	0.6074	0.6003	0.7319	0.7416	1.2896	0.6404	0.3546	Y119C1A.1
chrI	4643097	4643117	+	TACGGAGGATTCAGAAGCAC	1.0	0.5199	0.6079	0.5155	0.6725	0.7136	1.0113	0.7644	0.2466	Y119C1A.1
chrI	4643115	4643135	+	ACTGGTTGATGAGGCATTTG	1.0	0.7133	0.4689	0.5398	0.5397	0.3714	-0.231	0.061	0.0864	Y119C1A.1
chrI	4643156	4643176	+	ACTAGTACTTTGAGCAGAAT	1.0	0.6153	0.4575	0.0999	0.3733	0.0812	-1.0635	-0.5524	0.0973	Y119C1A.1
chrI	4643203	4643223	+	TCGATTGAGGCTTCTCACTG	1.0	0.7278	0.3631	0.6027	0.6807	0.6347	0.4086	-0.0074	0.149	Y119C1A.1
chrI	4643233	4643253	+	GTTTACTTATCCGTTCGACC	1.0	0.6862	0.0622	0.0	0.5505	0.4336	-0.1738	-0.145	0.3818	Y119C1A.1
chrI	4644730	4644750	+	GACGAAAGCACATTCCTTGT	1.0	0.644	0.4936	0.2622	0.4376	0.2396	-0.4602	0.1405	0.2022	lmd-2
chrI	4645286	4645306	+	TTAAAGCATAATTGTTCGGT	1.0	0.5825	0.2284	0.0	0.4143	0.3289	-0.3873	-0.3037	0.1157	lmd-2
chrI	4645362	4645382	+	TCGTTCGTGCAAACAAGCTT	0.9087	0.5766	0.4262	0.2036	0.5236	0.4091	-0.3511	-0.074	0.294	lmd-2
chrI	4646082	4646102	+	ACATTCATGACATCGACTCC	1.0	0.644	0.075	0.0822	0.4764	0.4602	-0.179	0.0017	0.0479	rpl-4
chrI	4646136	4646156	+	TCTTGTCCGTAGATAACAAC	1.0	0.6187	0.3142	0.0	0.4757	0.3859	-0.4087	0.0692	0.3433	rpl-4
chrI	4646282	4646302	+	TCTCGATATCAGCCCACAAG	1.0	0.7842	0.376	0.3199	0.6069	0.4506	0.3092	0.06	0.303	rpl-4
chrI	4646313	4646333	+	GAGGAAGACGACGGCCTCCT	1.0	0.6157	0.5712	0.5109	0.4875	0.3102	-0.3979	-0.1587	0.0632	rpl-4
chrI	4646353	4646373	+	ACCTTGTCGGAAACAACAAG	0.6397	0.6698	0.3576	0.3528	0.6452	0.4195	0.3902	-0.0165	0.4588	rpl-4
chrI	4646445	4646465	+	CGATGACGTGTCCACGAGCT	1.0	0.6724	0.5714	0.4429	0.4713	0.4238	-0.0674	-0.2528	0.0526	rpl-4
chrI	4646456	4646476	+	CCACGAGCTTGGAGAAGAGC	1.0	0.5341	0.2042	0.3841	0.6235	0.2347	-0.4318	-0.4117	0.0654	rpl-4
chrI	4646502	4646522	+	AGGAAACAGCGTATCTCTTC	1.0	0.644	0.2484	0.2037	0.4037	0.1608	-1.5218	-0.634	0.0082	rpl-4
chrI	4646546	4646566	+	CAGCGGCGGAACACCTTGAG	1.0	0.7939	0.6803	0.6627	0.6844	0.4704	0.7546	0.5723	0.0205	rpl-4
chrI	4646604	4646624	+	AAGCTCCCTGTCCGGAACGG	1.0	0.6995	0.7459	0.5991	0.6478	0.6277	0.8715	0.3424	0.217	rpl-4
chrI	4646627	4646647	+	GTACCTCCTCCGCGAACACG	1.0	0.5623	0.3671	0.3921	0.698	0.6663	1.0619	0.1332	0.7908	rpl-4
chrI	4646771	4646791	+	ATTATGTCACTTACCGGCCT	1.0	0.7097	0.5449	0.1409	0.4373	0.2956	-0.5861	-0.539	0.1544	rpl-4
chrI	4646785	4646805	+	CGGCCTTGGTGTTAACGGCA	1.0	0.5068	0.4055	0.6261	0.6922	0.3485	-0.6064	-1.0162	0.0175	rpl-4
chrI	4646838	4646858	+	GCGATGAAGCTCACCAAGTC	0.8021	0.6817	0.4013	0.3656	0.515	0.2794	-0.5385	-0.3489	0.0412	rpl-4
chrI	4646847	4646867	+	CTCACCAAGTCTGGGCGGAT	1.0	0.5317	0.5191	0.4476	0.4971	0.2157	-1.2013	-1.1476	0.0204	rpl-4
chrI	4646865	4646885	+	ATTGGAGTACGGAAAACGGC	1.0	0.6329	0.2192	0.2975	0.6448	0.5807	-0.1429	-0.3716	0.5833	rpl-4
chrI	4646888	4646908	+	GAGCCGGATTTGAGATTGAG	1.0	0.5433	0.5191	0.5604	0.7254	0.5545	0.1817	-0.0714	0.309	rpl-4
chrI	4647458	4647478	+	GAAAATCGACTACAAGCGAA	0.8361	0.5624	0.3957	0.1337	0.6046	0.3128	0.0784	-0.2077	0.4028	B0041.8
chrI	4647543	4647563	+	TTGAACGACGTTGAAACAGT	1.0	0.5766	0.4706	0.0653	0.4778	0.2964	-0.0745	-0.1062	0.1373	B0041.8
chrI	4647719	4647739	+	GAAGAACAATGCTCTCATTG	0.9761	0.7278	0.3876	0.401	0.6739	0.5512	0.2624	-0.1041	0.1244	B0041.8
chrI	4647769	4647789	+	AGGACGTCCCGATCGTATGA	1.0	0.6403	0.3403	0.2873	0.6099	0.6211	0.2506	0.5662	0.3194	B0041.8
chrI	4647775	4647795	+	TCCCGATCGTATGATGGTTC	1.0	0.6582	0.4738	0.3765	0.4569	0.3455	-0.3503	-0.6044	0.0468	B0041.8
chrI	4647799	4647819	+	GTGTATGCGCTCAAATTGTC	1.0	0.5766	0.3311	0.1622	0.4113	0.2121	-0.2326	0.0871	0.1029	B0041.8
chrI	4647830	4647850	+	AAACTTACTGATCTTCCAGT	0.9068	0.644	0.2576	0.0	0.4155	0.2305	-0.338	-0.1136	0.1707	B0041.8
chrI	4647842	4647862	+	CTTCCAGTTGGGACGGTCAT	1.0	0.6589	0.633	0.3887	0.3975	0.0981	-1.5937	-1.1257	0.0404	B0041.8
chrI	4649024	4649044	+	AAAAGTGCTCCAAGAAATGA	0.9609	0.5199	0.403	0.0	0.3479	0.4206	0.0278	0.0043	0.1211	B0041.5
chrI	4649065	4649085	+	AAGAACACCGGCAATGTTGA	1.0	0.6724	0.2338	0.1877	0.5023	0.3942	-0.3047	-0.3029	0.0975	B0041.5
chrI	4649199	4649219	+	GTTAGTACTAGGAAAGCATA	1.0	0.6046	0.3279	0.3406	0.6246	0.4605	0.0232	0.7643	0.2352	B0041.5
chrI	4649232	4649252	+	AACAAAGACAGACGATGAAC	0.7925	0.5057	0.1878	0.1244	0.5423	0.3251	-0.5185	-0.321	0.0246	B0041.5
chrI	4649250	4649270	+	ACTGGAAACGAGATTGAGAC	0.841	0.7003	0.3159	0.2123	0.5954	0.3381	-0.1445	-0.5769	0.318	B0041.5
chrI	4649656	4649676	+	TACAATTGACATTCGATAGT	1.0	0.6298	0.1286	0.0	0.3217	0.1293	-0.8477	-0.4737	0.0462	B0041.5
chrI	4649668	4649688	+	TCGATAGTTGGGTGACGATA	1.0	0.5057	0.6653	0.4689	0.5376	0.509	-0.0996	0.3782	0.0385	B0041.5
chrI	4650489	4650509	+	TTTACATATACAGTGAAGAA	1.0	0.6022	0.2635	0.0	0.4316	0.4145	-0.1679	0.1281	0.1191	B0041.5
chrI	4650523	4650543	+	CTTCGTCGACGAATATAAAC	1.0	0.6329	0.2541	0.0	0.3294	0.0643	-1.3809	-0.7811	0.3507	B0041.5
chrI	4652871	4652891	+	ACTCGTTCCATAGTTACAAT	1.0	0.7003	0.305	0.0	0.2459	0.2333	-1.2233	-0.1392	0.3801	ptps-1
chrI	4655364	4655384	+	CGGGTATGAACGGGGACGGT	1.0	0.6015	0.6448	0.6863	0.6434	0.4225	0.2182	0.0328	0.0777	ain-2
chrI	4655375	4655395	+	GGGGACGGTTGGCAAGGACC	1.0	0.6049	0.4586	0.6292	0.6912	0.5108	0.0818	0.0655	0.0276	ain-2
chrI	4655381	4655401	+	GGTTGGCAAGGACCTGGGCG	1.0	0.8219	0.4453	0.5464	0.5963	0.3743	-0.0126	-0.7035	0.1822	ain-2
chrI	4655402	4655422	+	GGAGGACCACATCACATGAA	1.0	0.6724	0.4912	0.3787	0.6383	0.6052	0.6782	0.5592	0.3836	ain-2
chrI	4655405	4655425	+	GGACCACATCACATGAATGG	1.0	0.658	0.3976	0.3978	0.7317	0.7447	1.4331	0.7183	0.3015	ain-2
chrI	4655423	4655443	+	GGTGGCGGAGGAGGACGACG	0.3577	0.6742	0.6019	0.7029	0.7346	0.5472	0.9392	0.0512	0.3753	ain-2
chrI	4655474	4655494	+	ATACAACAGAATCCCCATCA	1.0	0.6582	0.4005	0.2511	0.5655	0.6614	0.454	0.7147	0.0883	ain-2
chrI	4655781	4655801	+	ATATCCTCCACCACCACCAA	0.9632	0.6167	0.5565	0.4255	0.6288	0.5249	0.5198	0.4148	0.4883	ain-2
chrI	4655802	4655822	+	GGGTGGAATGCCTGATGTGA	1.0	0.5434	0.5901	0.4341	0.6495	0.55	0.4408	0.3131	0.031	ain-2
chrI	4655820	4655840	+	GATGGATATTAATATGCGAA	0.8125	0.6578	0.5521	0.0	0.423	0.289	0.2252	-0.0195	0.4542	ain-2
chrI	4655824	4655844	+	GATATTAATATGCGAATGGA	1.0	0.5195	0.2419	0.2414	0.6277	0.5612	0.3984	0.2519	0.2409	ain-2
chrI	4655860	4655880	+	TCGACACCATCAGGAATTCC	1.0	0.4501	0.306	0.1252	0.3752	0.3655	-0.5356	0.0546	0.0301	ain-2
chrI	4655869	4655889	+	TCAGGAATTCCTGGACAATA	0.7714	0.5199	0.5068	0.3828	0.4484	0.3399	-0.7641	0.0289	0.1056	ain-2
chrI	4655877	4655897	+	TCCTGGACAATATGGTGATA	1.0	0.5967	0.204	0.3384	0.5112	0.166	-0.3999	-0.1499	0.0077	ain-2
chrI	4655900	4655920	+	GTCCACCGCCAGTCCAACAA	1.0	0.7007	0.5163	0.4175	0.65	0.6657	0.8851	0.5902	0.3066	ain-2
chrI	4655965	4655985	+	CTCTATGATCCTTCGGGATA	1.0	0.644	0.247	0.2512	0.3621	0.1578	-1.0373	-0.7319	0.0055	ain-2
chrI	4655968	4655988	+	TATGATCCTTCGGGATATGG	1.0	0.6459	0.5337	0.4412	0.6604	0.6919	0.8567	0.5231	0.243	ain-2
chrI	4655971	4655991	+	GATCCTTCGGGATATGGTGG	0.7895	0.7144	0.5505	0.5396	0.6369	0.3975	0.6831	0.0588	0.4002	ain-2
chrI	4655977	4655997	+	TCGGGATATGGTGGTGGAGC	0.7065	0.6015	0.5613	0.5169	0.5933	0.4865	0.3291	0.0245	0.0144	ain-2
chrI	4656019	4656039	+	CCATCTCATATGCCACCATA	0.9489	0.5068	0.323	0.275	0.4604	0.2907	-0.4597	0.0827	0.2056	ain-2
chrI	4656028	4656048	+	ATGCCACCATATGGACAACG	1.0	0.5197	0.6727	0.5136	0.6788	0.7311	0.5069	-0.2586	0.4362	ain-2
chrI	4656147	4656167	+	ATTCAATATGCCACCAATGA	1.0	0.7003	0.3508	0.0879	0.4563	0.4544	-0.2896	-0.1714	0.0514	ain-2
chrI	4656157	4656177	+	CCACCAATGATGGTTCCACC	1.0	0.5884	0.1453	0.359	0.5341	0.4999	-0.1228	-0.1292	0.5023	ain-2
chrI	4656175	4656195	+	CCTGGTCAGCCTCCATTTTA	1.0	0.6613	0.5151	0.2389	0.2747	0.0926	-2.0955	-1.3427	0.0918	ain-2
chrI	4656178	4656198	+	GGTCAGCCTCCATTTTATGG	1.0	0.8077	0.3498	0.3112	0.6533	0.5217	-0.4321	-0.4942	0.6284	ain-2
chrI	4656237	4656257	+	TGCTCCGTCGCCATTCTCAA	1.0	0.6167	0.311	0.2899	0.4969	0.216	-0.7075	-0.6731	0.3075	ain-2
chrI	4656241	4656261	+	CCGTCGCCATTCTCAATGGG	1.0	0.6142	0.6512	0.5176	0.6378	0.6582	0.6555	0.0314	0.242	ain-2
chrI	4656247	4656267	+	CCATTCTCAATGGGTGGAGG	1.0	0.657	0.5282	0.3387	0.5287	0.4579	-0.1036	-0.567	0.1873	ain-2
chrI	4656292	4656312	+	CACGAACAGCACGGACCAGG	1.0	0.6037	0.645	0.5769	0.6871	0.4692	0.8284	0.1446	0.2348	ain-2
chrI	4656304	4656324	+	GGACCAGGTGGAAATCAGAA	0.8989	0.6025	0.3845	0.4603	0.6637	0.5365	0.3559	0.2219	0.5957	ain-2
chrI	4656333	4656353	+	CGGAGTTTCATCATCATCAA	1.0	0.6298	0.5793	0.3039	0.5098	0.2144	-0.959	-0.9842	0.3716	ain-2
chrI	4656350	4656370	+	CAATGGATGATTATTCAATG	0.8621	0.723	0.3321	0.4911	0.6577	0.42	0.3307	0.1286	0.0708	ain-2
chrI	4656416	4656436	+	GAGATAAGGGATTGAGTGGA	1.0	0.4915	0.5569	0.5844	0.6633	0.478	-0.0241	-0.3491	0.0199	ain-2
chrI	4656510	4656530	+	ACAGTAAACCAATTCGCCGT	1.0	0.6298	0.472	0.0475	0.4909	0.4948	0.3635	0.1662	0.1608	ain-2
chrI	4656553	4656573	+	AGAAGACTTTGAAACGGCAA	0.8218	0.6298	0.4387	0.3329	0.6268	0.2839	-0.3021	-0.5268	0.2779	ain-2
chrI	4656640	4656660	+	ATCTGAAAATCCACAAATAG	0.9155	0.6321	0.2354	0.1172	0.5747	0.2747	-0.397	-0.5089	0.0632	ain-2
chrI	4656692	4656712	+	GCGAATGCTATGATGAGGAT	1.0	0.6298	0.3961	0.4162	0.6451	0.4706	-0.0793	-0.1298	0.2935	ain-2
chrI	4656716	4656736	+	CGAAGACCCATTGTTCCCAG	0.8286	0.7278	0.7557	0.5974	0.6757	0.5486	0.4691	0.0301	0.7055	ain-2
chrI	4656720	4656740	+	GACCCATTGTTCCCAGTGGA	1.0	0.5209	0.344	0.5488	0.6046	0.5126	-0.2871	-0.6436	0.0754	ain-2
chrI	4656758	4656778	+	GAAATTAGTACTGACAAGAG	1.0	0.6995	0.4538	0.5112	0.6438	0.5708	1.094	0.8046	0.2138	ain-2
chrI	4657213	4657233	+	TTCGATCAAAGCTCGTCACG	1.0	0.7278	0.449	0.1909	0.5155	0.5933	0.4395	-0.2967	0.3979	ain-2
chrI	4657217	4657237	+	ATCAAAGCTCGTCACGTGGT	1.0	0.6582	0.3947	0.2736	0.5938	0.369	-0.4506	-0.4993	0.0569	ain-2
chrI	4657240	4657260	+	GATGAAGGAAGTATAAGCGG	1.0	0.6742	0.6038	0.5365	0.7183	0.7151	1.4151	0.746	0.7134	ain-2
chrI	4657243	4657263	+	GAAGGAAGTATAAGCGGTGG	0.9105	0.6428	0.7286	0.5669	0.6623	0.5047	0.4823	-0.2461	0.1524	ain-2
chrI	4657292	4657312	+	AATCAAATGATAATTCAATG	0.98	0.7275	0.1841	0.2574	0.5857	0.3194	-0.1935	-0.5079	0.2689	ain-2
chrI	4657309	4657329	+	ATGTGGAATAGTCCATCAGT	0.8235	0.6001	0.4437	0.2574	0.5873	0.5797	0.525	0.7912	0.1078	ain-2
chrI	4657402	4657422	+	CAACAACATCAGCCACACTA	0.5761	0.5908	0.3902	0.2013	0.5434	0.5309	0.327	0.4487	0.0805	ain-2
chrI	4664877	4664897	+	GTCAGGATTGGAAGAATTTA	1.0	0.5293	0.4372	0.3025	0.3887	0.1172	-1.4039	-0.7092	0.031	B0041.1
chrI	4664894	4664914	+	TTATGGAACTCTATGTCTGA	1.0	0.6676	0.1138	0.0635	0.4955	0.2394	-0.6631	-0.6321	0.1236	B0041.1
chrI	4664986	4665006	+	TGAGGCGACTAAATTAAAAT	1.0	0.6582	0.3521	0.1178	0.2799	0.0735	-0.8544	-0.234	0.1926	B0041.1
chrI	4665041	4665061	+	TCCATTTTTAGGTAGCAGAA	1.0	0.6156	0.2457	0.0318	0.4042	0.2839	-0.648	-0.5809	0.1333	B0041.1
chrI	4665094	4665114	+	GCGTTTATTAAGAATCACTG	1.0	0.6711	0.2799	0.34	0.6747	0.6279	0.7702	0.3559	0.4253	B0041.1
chrI	4665097	4665117	+	TTTATTAAGAATCACTGTGG	1.0	0.7275	0.5168	0.0	0.5243	0.488	0.1685	0.0532	0.1201	B0041.1
chrI	4665131	4665151	+	ATATAGTTCTCCTCGGTCCT	1.0	0.6817	0.2058	0.0068	0.3384	0.5079	-0.499	-0.3269	0.2073	B0041.1
chrI	4668266	4668286	+	AAGAACTTTCTCTTCTTTTG	1.0	0.6995	0.2343	0.1702	0.3231	0.0344	-1.8703	-1.6847	0.0368	xnp-1
chrI	4668287	4668307	+	GGTGCGGTTTTCTTGATTTC	1.0	0.6541	0.3157	0.2355	0.3306	0.0903	-1.3864	-1.153	0.0662	xnp-1
chrI	4668650	4668670	+	TTTATGACATATTCCTGCTT	0.9044	0.6955	0.2452	0.0	0.3705	0.4291	-0.8543	-0.5486	0.0533	xnp-1
chrI	4668653	4668673	+	ATGACATATTCCTGCTTTGG	1.0	0.573	0.53	0.3122	0.5736	0.4446	-0.1661	-0.0825	0.026	xnp-1
chrI	4669272	4669292	+	TTCATAAATGAAACTTCCAA	0.8661	0.6156	0.4052	0.042	0.384	0.1174	-0.9017	-0.9442	0.2334	xnp-1
chrI	4669353	4669373	+	GTTTTTGTTCCCAGTAATCC	1.0	0.6295	0.0939	0.0	0.4053	0.2419	-1.0892	-1.09	0.0344	xnp-1
chrI	4669383	4669403	+	AAGTTAACCATGCAGTGATC	1.0	0.644	0.2814	0.0416	0.4136	0.2778	-0.2609	0.6129	0.0445	xnp-1
chrI	4669462	4669482	+	TCCATAAGATTATTCTGAAG	1.0	0.6711	0.4184	0.2162	0.5328	0.2647	-0.2218	-0.5411	0.0978	xnp-1
chrI	4669547	4669567	+	AGTCATCATTTTTTAGCTTA	0.5395	0.5762	0.164	0.0	0.029	0.0008	-2.4674	-2.22	0.017	xnp-1
chrI	4669642	4669662	+	AAACGACGATTTCGATTCTT	0.8719	0.5199	0.4128	0.0325	0.2427	0.0568	-1.7762	-1.0821	0.036	xnp-1
chrI	4669713	4669733	+	GTATCCAATAATCATCACAC	1.0	0.56	0.0866	0.2531	0.6766	0.578	0.7461	0.6541	0.3602	xnp-1
chrI	4669922	4669942	+	CAATTGATAATCACATTCTT	0.6598	0.5718	0.2866	0.0264	0.2912	0.0626	-1.2403	-0.4566	0.0438	xnp-1
chrI	4670350	4670370	+	CTCTGCTCTCTCTGCATCTA	1.0	0.6015	0.3414	0.273	0.3685	0.1692	-1.4936	-1.2416	0.0235	xnp-1
chrI	4670606	4670626	+	GCTCCTCTCTTCTTTTTCTG	0.8008	0.7002	0.2453	0.3487	0.4641	0.2265	-1.4759	-1.6515	0.6998	xnp-1
chrI	4670683	4670703	+	AGCCAGAGGCTTCTTCTTTT	0.539	0.6959	0.2117	0.145	0.155	0.0375	-2.4025	-1.5619	0.0052	xnp-1
chrI	4670773	4670793	+	CGAGGTTTTTGAGCGTTTCC	1.0	0.6582	0.2812	0.2241	0.3645	0.0869	-1.5282	-1.1932	0.044	xnp-1
chrI	4670860	4670880	+	TTCTCTGTCTTTTTCTTCTC	0.336	0.56	0.1842	0.1681	0.3204	0.0051	-2.4816	-2.3317	0.0345	xnp-1
chrI	4671004	4671024	+	CCCTTTTTGCTCTTTTTCGA	0.6857	0.6298	0.1184	0.0	0.2707	0.0047	-1.8636	-2.0019	0.1994	xnp-1
chrI	4671333	4671353	+	CTCGGATTTTGCACGTTTTC	0.8898	0.6582	0.1328	0.103	0.2193	-0.0234	-2.3672	-1.9734	0.0124	xnp-1
chrI	4675179	4675199	+	TCAATACCTTTCGGAGACGA	1.0	0.5057	0.399	0.3208	0.6082	0.4558	-0.1184	-0.6531	0.1749	unc-57
chrI	4675224	4675244	+	TGACGATGTGTTCAATGAAA	0.7209	0.5766	0.4708	0.0832	0.3698	0.2227	-0.8455	-0.7737	0.2279	unc-57
chrI	4675236	4675256	+	CAATGAAATGGAGAAAAATG	0.332	0.6321	0.4904	0.2427	0.6124	0.4041	0.1449	-0.4061	0.0356	unc-57
chrI	4675320	4675340	+	TCCAGCTACTCGAGCAAAAA	0.8194	0.6015	0.3626	0.1835	0.3649	0.1607	-1.1915	-0.7749	0.0604	unc-57
chrI	4675351	4675371	+	GTTGCCCTGTCAAAAGTTCG	1.0	0.6328	0.3191	0.2787	0.5434	0.5422	0.2964	-0.2546	0.4316	unc-57
chrI	4675395	4675415	+	TCCACAAACAGAAGGAATGT	0.9333	0.5033	0.2766	0.2736	0.6059	0.6133	0.3108	0.2614	0.0424	unc-57
chrI	4675417	4675437	+	GCTGACGTCATGCAGAAATA	1.0	0.7145	0.4102	0.0875	0.4509	0.3183	0.1963	0.9189	0.5137	unc-57
chrI	4675428	4675448	+	GCAGAAATATGGACAACAAT	0.6098	0.5624	0.4266	0.1822	0.4932	0.1233	-0.5885	-0.2462	0.4619	unc-57
chrI	4675446	4675466	+	ATTGGGTGATAACAGCGATT	0.9554	0.7239	0.3293	0.2108	0.4436	0.3116	-0.5558	0.2125	0.1047	unc-57
chrI	4675761	4675781	+	TGCAGAAACGTATCGACAAA	1.0	0.644	0.4768	0.0655	0.3789	0.0979	-0.8802	-0.6814	0.2235	unc-57
chrI	4675782	4675802	+	GGCTGATATCAAGTATCAAA	1.0	0.5482	0.2788	0.0558	0.359	0.2143	-0.5899	-0.2758	0.1549	unc-57
chrI	4676001	4676021	+	GATTCAGGCGGAGGAGAAGC	1.0	0.5206	0.4443	0.2606	0.5972	0.5238	0.2912	0.1696	0.1469	unc-57
chrI	4676533	4676553	+	GAAAATCTACAGCAACAACT	1.0	0.5624	0.2142	0.0	0.4948	0.3168	-0.0216	0.3186	0.2472	unc-57
chrI	4680719	4680739	+	TCGGAAAGTTTATAAATTAT	0.6029	0.534	0.4483	0.208	0.3265	0.0334	-1.6863	-0.8064	0.0523	T04D1.2
chrI	4680747	4680767	+	AACCATGAATTCACGCCTTA	1.0	0.644	0.2921	0.0	0.2027	0.1106	-1.5462	-0.7473	0.0498	T04D1.2
chrI	4680750	4680770	+	CATGAATTCACGCCTTATGG	1.0	0.7842	0.2283	0.3685	0.6716	0.5656	0.5664	0.6361	0.2753	T04D1.2
chrI	4680838	4680858	+	AAGAATTTTATGATATGATG	1.0	0.5895	0.3055	0.1267	0.5808	0.2379	-1.1818	-1.2489	0.0398	T04D1.2
chrI	4680892	4680912	+	CAACTCCTCCGGTGACATAT	1.0	0.5482	0.3418	0.0678	0.2676	0.1843	-0.9194	0.0121	0.0735	T04D1.2
chrI	4681843	4681863	+	ACGGATCGCGAGAAGATTTT	1.0	0.6724	0.3892	0.1985	0.3495	0.0547	-1.6387	-0.6444	0.1432	T04D1.2
chrI	4681935	4681955	+	CAAGTTTTCAACAAAAGATT	0.2207	0.5482	0.1233	0.0	0.3224	0.046	-1.7553	-1.5431	0.0516	T04D1.2
chrI	4690345	4690365	+	AATCGTTTAGTACGTTTTCT	0.9433	0.6295	0.1341	0.0346	0.2354	0.049	-2.2653	-1.5844	0.0773	chd-7
chrI	4690538	4690558	+	CAGCTTCCAACGTGATTGTC	0.8088	0.5199	0.4546	0.2932	0.3919	0.1363	-1.0348	-0.5525	0.007	chd-7
chrI	4690611	4690631	+	TTCATTCTCCTCATCCATAA	1.0	0.644	0.3209	0.0183	0.3224	0.1029	-1.5726	-1.11	0.147	chd-7
chrI	4690764	4690784	+	CATCTCCCTTTCATACGTAT	1.0	0.6187	0.3672	0.0133	0.3033	0.1638	-0.9199	-0.3264	0.3309	chd-7
chrI	4690814	4690834	+	GTTTCTTCTGTCCGATACGA	1.0	0.4922	0.4756	0.098	0.5731	0.5467	0.0223	-0.1318	0.4684	chd-7
chrI	4691699	4691719	+	TGACCATCCTTTCGCAACTT	1.0	0.5317	0.5438	0.1077	0.296	0.3225	-0.956	-0.7136	0.1433	chd-7
chrI	4691780	4691800	+	AACGTCTCTTCGTCCCAATC	1.0	0.6724	0.4961	0.2348	0.2462	0.1656	-0.6888	0.4025	0.0479	chd-7
chrI	4691837	4691857	+	TCGGCTCCGTTGATAAGGAA	1.0	0.5209	0.619	0.4651	0.638	0.4778	-0.0937	-0.3618	0.3012	chd-7
chrI	4691993	4692013	+	TCAATAATCGTTTCCTCTTT	1.0	0.6298	0.1439	0.1323	0.2732	0.0182	-2.2394	-1.5107	0.0563	chd-7
chrI	4692134	4692154	+	GCAGAATTATCAAATTGTTG	0.6698	0.6853	0.1435	0.1099	0.4931	0.2921	-0.2538	-0.53	0.3472	chd-7
chrI	4692185	4692205	+	TCATCAATGTTATTTTGAAG	0.9074	0.6155	0.2901	0.0148	0.4576	0.0661	-1.6442	-1.7507	0.2522	chd-7
chrI	4692302	4692322	+	TCAATTACACATACTCTCCA	1.0	0.6298	0.1116	0.2537	0.6176	0.6893	0.6467	0.5496	0.4227	chd-7
chrI	4692523	4692543	+	TTCTCGAACCCAATTTTGAA	0.841	0.6119	0.2733	0.0	0.2206	0.1477	-1.7511	-1.801	0.1936	chd-7
chrI	4692533	4692553	+	CAATTTTGAATGGTTGAAAG	1.0	0.6995	0.344	0.0	0.4113	0.1381	-1.2818	-1.4285	0.1302	chd-7
chrI	4692595	4692615	+	AATTCGTGACAGGAAAGTGA	1.0	0.5866	0.4243	0.2548	0.6844	0.6427	0.656	0.5729	0.5014	chd-7
chrI	4692645	4692665	+	CGTCGGCGAGAATGCAATTT	1.0	0.6814	0.5228	0.2846	0.3223	0.145	-1.2574	-0.3034	0.0883	chd-7
chrI	4693449	4693469	+	TCCGCCGGAATCATCTCAAT	0.8814	0.6025	0.5194	0.3227	0.3516	0.1312	-1.0436	-0.2599	0.1862	chd-7
chrI	4693745	4693765	+	TTCTTCCTCTTCAATCTCGT	0.9297	0.644	0.0958	0.0	0.3678	0.1401	-0.5648	-0.6513	0.3124	chd-7
chrI	4693818	4693838	+	CCATTTTCTCCATTTTCCTT	0.5722	0.6298	0.2253	0.0	0.1974	0.0174	-1.9617	-1.7199	0.1974	chd-7
chrI	4693890	4693910	+	CCTTCTGCAACCTCTGTTTC	1.0	0.6447	0.2299	0.0684	0.2993	0.1046	-1.5197	-1.1125	0.0215	chd-7
chrI	4693953	4693973	+	TTCTCGACGACCATTGCATT	1.0	0.6261	0.2804	0.0897	0.2993	0.0751	-1.4796	-1.0271	0.0677	chd-7
chrI	4694039	4694059	+	TTCTACACCTGCTTCATCAG	1.0	0.7278	0.3404	0.3769	0.6123	0.5402	-0.1776	-0.5673	0.1433	chd-7
chrI	4694094	4694114	+	TTCTTTCCTCGTCCACGTTG	1.0	0.6604	0.4941	0.0	0.4664	0.2872	-1.0303	-1.3488	0.1367	chd-7
chrI	4694217	4694237	+	GCGCCCATCAACGGAGTAGC	1.0	0.4642	0.4682	0.1553	0.4065	0.3644	-0.8362	-0.5281	0.0727	chd-7
chrI	4694256	4694276	+	AATCCGTCATTCGTCTCACT	1.0	0.6683	0.2842	0.0895	0.3345	0.3399	-0.594	-0.0586	0.0669	chd-7
chrI	4694433	4694453	+	TCAATATCGTCAGCTTTCAC	1.0	0.6582	0.3352	0.0968	0.4538	0.3524	-0.3266	-0.1202	0.1856	chd-7
chrI	4694443	4694463	+	CAGCTTTCACTGGAGTAGAT	1.0	0.6582	0.4639	0.2555	0.3296	0.1538	-0.9214	-0.3179	0.2378	chd-7
chrI	4694469	4694489	+	ACTGGTGAACTATCATCCAT	1.0	0.6187	0.5514	0.4583	0.5704	0.4267	0.094	0.4635	0.3331	chd-7
chrI	4694535	4694555	+	TCTTCAATTGTTCCAACAGA	1.0	0.5347	0.3296	0.0	0.5337	0.1491	-0.9741	-1.2584	0.0821	chd-7
chrI	4694562	4694582	+	GGATATTCCTCAGTATCTGC	1.0	0.5624	-0.0447	0.1366	0.598	0.4987	0.585	0.6947	0.3275	chd-7
chrI	4694802	4694822	+	TCATCTTTCAGTTCTTCAAC	1.0	0.5742	-0.0783	0.0	0.318	0.1593	-1.0682	-0.9006	0.2229	chd-7
chrI	4694832	4694852	+	TCTTGAGAATACTCATACTT	0.679	0.6046	0.3239	0.1936	0.4079	0.2813	-0.7815	-0.1999	0.0723	chd-7
chrI	4694853	4694873	+	GGTTCATCCTCTTCTATTAT	1.0	0.6305	0.1108	0.1744	0.3115	0.0809	-1.6139	-0.5754	0.1622	chd-7
chrI	4694934	4694954	+	TGATCGTTTTGAGAAGACTG	1.0	0.5858	0.3965	0.3431	0.6875	0.6074	-0.1924	-0.5006	0.3246	chd-7
chrI	4694958	4694978	+	ATTATCGGATCAGATACAGA	1.0	0.7003	0.3221	0.0284	0.5576	0.4973	0.5087	0.7373	0.3216	chd-7
chrI	4694964	4694984	+	GGATCAGATACAGATGGAGA	0.6406	0.5742	0.2547	0.4191	0.6589	0.6278	1.1154	0.6823	0.2841	chd-7
chrI	4694969	4694989	+	AGATACAGATGGAGATGGTA	1.0	0.5057	0.34	0.4539	0.639	0.5484	0.42	0.7288	0.0826	chd-7
chrI	4695012	4695032	+	TCTTGATATCCTGACGACGA	0.7887	0.6862	0.425	0.234	0.6099	0.5958	0.7107	0.0308	0.1727	chd-7
chrI	4695063	4695083	+	TGCTGTTGAGATGATGTCGA	1.0	0.644	0.5368	0.4227	0.6343	0.5508	0.0981	-0.4797	0.2784	chd-7
chrI	4695085	4695105	+	GAGTAGAAGTTGCCGGAATT	0.9862	0.6817	0.4054	0.3451	0.3917	0.1093	-1.255	-0.8037	0.015	chd-7
chrI	4695099	4695119	+	GGAATTTGGGCTTGACTCGG	1.0	0.5754	0.5212	0.4739	0.6628	0.4683	0.306	-0.243	0.0314	chd-7
chrI	4695126	4695146	+	GATTGATCCACTGATTGTGA	0.9351	0.7003	0.3593	0.2118	0.6145	0.5283	0.1702	0.1105	0.2924	chd-7
chrI	4695174	4695194	+	ACACCGATACCGTATCCGGA	1.0	0.6261	0.2751	0.4145	0.6558	0.618	0.4808	0.4102	0.8709	chd-7
chrI	4695193	4695213	+	ATGGGTGCTGCTGCTGTTGT	0.5346	0.7007	0.7984	0.4319	0.487	0.4006	-0.3366	-0.5695	0.0442	chd-7
chrI	4695197	4695217	+	GTGCTGCTGCTGTTGTTGGT	0.3642	0.6959	0.4586	0.4226	0.5789	0.4842	-0.3685	-0.3846	0.1983	chd-7
chrI	4695202	4695222	+	GCTGCTGTTGTTGGTTGGGT	0.9381	0.5738	0.5249	0.5419	0.6563	0.5043	0.052	-0.2442	0.0426	chd-7
chrI	4695214	4695234	+	GGTTGGGTTGGGTTTGATGT	1.0	0.7381	0.4212	0.4951	0.633	0.4298	-0.394	-0.576	0.042	chd-7
chrI	4695219	4695239	+	GGTTGGGTTTGATGTTGGGA	0.805	0.653	0.4622	0.4453	0.6564	0.5293	-0.0035	-0.3222	0.1385	chd-7
chrI	4695246	4695266	+	TGCTGAGGATGATGTTGCAT	0.8736	0.5873	0.3769	0.4435	0.5997	0.24	-0.7511	-0.776	0.0444	chd-7
chrI	4695271	4695291	+	CCGAAGCAGGCTGTTGATGC	1.0	0.6959	0.3655	0.2983	0.5358	0.5235	-0.0572	-0.3661	0.0127	chd-7
chrI	4695497	4695517	+	TACTGTTGCTGATACGGCGA	1.0	0.644	0.4905	0.4584	0.6453	0.4644	0.3046	-0.1672	0.3706	chd-7
chrI	4695506	4695526	+	TGATACGGCGATGGTTTCTC	1.0	0.6157	0.3901	0.2386	0.4123	0.2051	-0.4834	0.1046	0.1369	chd-7
chrI	4695524	4695544	+	TCTGGTTCCATCTTAACCTG	1.0	0.6884	0.5565	0.4861	0.6572	0.6414	0.4677	-0.1056	0.3811	chd-7
chrI	4695533	4695553	+	ATCTTAACCTGTGGAGCATT	1.0	0.5057	0.4342	0.1386	0.3538	0.1422	-1.2699	-0.4337	0.0284	chd-7
chrI	4695563	4695583	+	GATTCTTGCATAGACGGAGT	1.0	0.6163	0.3679	0.3254	0.6335	0.3972	0.3515	0.413	0.1507	chd-7
chrI	4695598	4695618	+	AATAGATTCCTTGCTTTCAG	0.8062	0.77	0.4363	0.4033	0.6614	0.3353	-0.284	-0.4211	0.2767	chd-7
chrI	4695604	4695624	+	TTCCTTGCTTTCAGTGGAGC	1.0	0.5873	0.0804	0.0589	0.4061	0.0926	-1.2115	-1.6151	0.0458	chd-7
chrI	4695636	4695656	+	CCGCACCTCCGTAACCATCG	1.0	0.742	0.4934	0.4675	0.6544	0.7088	1.0446	0.2712	0.2797	chd-7
chrI	4695710	4695730	+	CCAGGTTGATTCACATGAAC	0.9277	0.5766	0.4216	0.2604	0.4769	0.3163	-0.6068	-0.4227	0.1142	chd-7
chrI	4695731	4695751	+	GGCACTGAGTTCGGATTCGA	0.9448	0.4501	0.3483	0.3598	0.5608	0.351	-0.2499	-0.3117	0.163	chd-7
chrI	4695747	4695767	+	TCGATGGAATTTGATTCGAT	0.7938	0.6534	0.5215	0.1947	0.2477	0.2019	-1.5924	-1.4395	0.0434	chd-7
chrI	4695758	4695778	+	TGATTCGATTGGGAAGACGT	1.0	0.5766	0.3925	0.3988	0.6605	0.5715	0.4714	0.3482	0.3241	chd-7
chrI	4695761	4695781	+	TTCGATTGGGAAGACGTTGG	0.9889	0.7278	0.6728	0.5383	0.6268	0.5152	0.4352	0.0908	0.0555	chd-7
chrI	4695764	4695784	+	GATTGGGAAGACGTTGGTGG	0.6239	0.8077	0.685	0.5299	0.6598	0.536	0.7414	0.235	0.4733	chd-7
chrI	4695767	4695787	+	TGGGAAGACGTTGGTGGTGG	0.6778	0.6711	0.8091	0.6584	0.6616	0.4655	-0.2111	-0.7281	0.0298	chd-7
chrI	4695876	4695896	+	ACTGCACGTGTTGAAGCTGT	1.0	0.5631	0.6904	0.3456	0.5715	0.6185	0.5328	0.4126	0.2401	chd-7
chrI	4695900	4695920	+	TGTACCGATAATGATCACTT	1.0	0.6163	0.2983	0.3004	0.4882	0.6107	0.6668	1.0535	0.1221	chd-7
chrI	4696667	4696687	+	CCAACTCACCATCAAATCAT	1.0	0.5068	0.4346	0.024	0.3613	0.2531	-0.5896	-0.3108	0.2697	chd-7
chrI	4696803	4696823	+	TGATAACCATCCCAATATCC	1.0	0.5766	0.1547	0.0208	0.4517	0.5568	0.4721	0.8724	0.0658	chd-7
chrI	4696806	4696826	+	TAACCATCCCAATATCCTGG	1.0	0.658	0.279	0.3964	0.6766	0.6657	1.178	0.5437	0.6449	chd-7
chrI	4696827	4696847	+	GGTGCCTGTTGTTGACTGTG	1.0	0.5619	0.5456	0.5305	0.6817	0.6955	1.1246	0.4276	0.0876	chd-7
chrI	4696830	4696850	+	GCCTGTTGTTGACTGTGTGG	1.0	0.7137	0.5412	0.5946	0.6768	0.6009	0.6502	-0.0228	0.4001	chd-7
chrI	4696851	4696871	+	GGATATTGATGCCTCATCTG	1.0	0.7137	0.4188	0.5968	0.6839	0.6244	0.7955	0.2131	0.1615	chd-7
chrI	4696869	4696889	+	TGTGGAGGAGGTCCCGCTTG	1.0	0.8125	0.6779	0.6834	0.6091	0.4026	0.6152	0.3107	0.0418	chd-7
chrI	4696888	4696908	+	GTGGAGCATACGGTGATTGT	1.0	0.6959	0.4741	0.4969	0.612	0.4985	0.0612	0.3855	0.0783	chd-7
chrI	4696896	4696916	+	TACGGTGATTGTTGGGAGGG	1.0	0.657	0.6518	0.559	0.5554	0.462	0.1173	-0.4948	0.0193	chd-7
chrI	4696899	4696919	+	GGTGATTGTTGGGAGGGTGG	0.8235	0.77	0.7363	0.6669	0.6253	0.3662	0.4903	0.3546	0.173	chd-7
chrI	4696902	4696922	+	GATTGTTGGGAGGGTGGTGG	0.7761	0.7275	0.7581	0.5135	0.5647	0.33	-0.1318	-0.5553	0.0897	chd-7
chrI	4696913	4696933	+	GGGTGGTGGTGGATATCCAG	0.873	0.684	0.8184	0.7552	0.7343	0.6758	0.9407	0.5367	0.2447	chd-7
chrI	4696923	4696943	+	GGATATCCAGTGGATGCCTG	1.0	0.7278	0.5492	0.5792	0.691	0.551	0.0261	-0.5551	0.2811	chd-7
chrI	4696938	4696958	+	GCCTGTGGTGCATAACCATA	1.0	0.5766	0.5193	0.4815	0.4968	0.3116	-0.4361	0.1534	0.2923	chd-7
chrI	4696953	4696973	+	CCATATGGACCATATCCGGG	0.8728	0.7137	0.391	0.4748	0.6515	0.608	0.8505	0.3556	0.7971	chd-7
chrI	4696960	4696980	+	GACCATATCCGGGTGGCCCT	1.0	0.6724	0.2974	0.3273	0.4702	0.3194	-0.4185	-0.4835	0.0382	chd-7
chrI	4696972	4696992	+	GTGGCCCTTGGGCTTGTTGT	1.0	0.6309	0.563	0.4591	0.491	0.3719	-0.2225	-0.2519	0.0679	chd-7
chrI	4697005	4697025	+	GTTGTTGAGCTCGTTGTTGA	0.4234	0.7145	0.3794	0.1965	0.4217	0.3597	-0.0753	-0.3729	0.0939	chd-7
chrI	4697037	4697057	+	TGATAGTTCTGAGGTGCTTG	1.0	0.6805	0.2352	0.3426	0.6216	0.4385	0.1788	-0.3557	0.1202	chd-7
chrI	4697043	4697063	+	TTCTGAGGTGCTTGTGGCGG	0.8373	0.6711	0.7224	0.3744	0.5084	0.3937	0.105	-0.7135	0.0344	chd-7
chrI	4697064	4697084	+	GGTGGATATTGTCCTTGCGG	0.9884	0.77	0.5163	0.3842	0.6826	0.6271	1.3094	0.642	0.2849	chd-7
chrI	4697067	4697087	+	GGATATTGTCCTTGCGGTGG	0.9677	0.6428	0.4784	0.443	0.6219	0.4408	0.3202	-0.3212	0.0732	chd-7
chrI	4697088	4697108	+	GGTCCATTTGTTACGGGTCC	1.0	0.6163	0.3555	0.3353	0.5309	0.1878	-1.3507	-1.5128	0.0167	chd-7
chrI	4697109	4697129	+	GGCCGGTACCCTTGTTGTGA	1.0	0.6392	0.1302	0.3539	0.5441	0.4551	-0.0296	-0.3263	0.03	chd-7
chrI	4697117	4697137	+	CCCTTGTTGTGATGGACCAT	1.0	0.5967	0.5382	0.4596	0.5913	0.3444	-0.4839	-0.3312	0.0599	chd-7
chrI	4697133	4697153	+	CCATTGGATGATGGATAGTG	0.8985	0.5989	0.678	0.4879	0.6284	0.669	0.4097	0.0477	0.1562	chd-7
chrI	4697136	4697156	+	TTGGATGATGGATAGTGTGG	1.0	0.7137	0.7359	0.5952	0.6777	0.6312	1.2165	0.7421	0.2104	chd-7
chrI	4697139	4697159	+	GATGATGGATAGTGTGGTGG	0.5486	0.6991	0.7126	0.5008	0.6231	0.5385	0.6452	-0.2708	0.2239	chd-7
chrI	4704692	4704712	+	GGCTCTCGAAGGAATTGATA	1.0	0.5884	0.2078	0.3234	0.5419	0.4337	-0.1421	0.4424	0.1284	W09C3.4
chrI	4704717	4704737	+	GCATTGACAAGTATGACACC	1.0	0.6534	0.1659	0.1957	0.6201	0.6601	0.6313	0.6506	0.2558	W09C3.4
chrI	4704795	4704815	+	TTGGCTATTCAACAAGCGCC	0.8974	0.4926	0.3781	0.0522	0.4465	0.4692	0.3897	0.0275	0.0884	W09C3.4
chrI	4704860	4704880	+	GGGAACAGAAGAGGAGCAAG	0.9698	0.5754	0.5424	0.6003	0.7116	0.6195	1.0506	0.394	0.3731	W09C3.4
chrI	4704946	4704966	+	ATCGAAGAATCGAAGACGCG	0.7843	0.7137	0.3088	0.2568	0.6039	0.5492	0.6846	-0.1376	0.6213	W09C3.4
chrI	4704953	4704973	+	AATCGAAGACGCGTGGAATA	0.9108	0.7287	0.4176	0.2211	0.4211	0.2176	-0.6353	-0.0965	0.0697	W09C3.4
chrI	4705057	4705077	+	ATCAAGACTATCAAAGCTGT	1.0	0.5718	0.1739	0.1426	0.5613	0.3821	-0.0101	0.0639	0.0877	W09C3.4
chrI	4705114	4705134	+	GAACCAGATATGTCATTGAC	1.0	0.5068	0.2547	0.3446	0.5467	0.4072	0.081	0.4995	0.0768	W09C3.4
chrI	4705180	4705200	+	AATACATTGATCAGTGTTTG	1.0	0.6151	0.2753	0.2783	0.4915	0.3172	-0.9343	-0.8303	0.0562	W09C3.4
chrI	4707702	4707722	+	CTACGAACGCAGAAGACTTT	0.8596	0.6724	0.1742	0.0552	0.363	0.1276	-1.3854	-0.4512	0.1914	W09C3.3
chrI	4707942	4707962	+	ACAGGATATAAGTGCTGAGG	0.6612	0.6428	0.6261	0.3535	0.6237	0.5585	1.0802	0.7398	0.0515	W09C3.3
chrI	4708112	4708132	+	GGACACAATGTTACTTTCTA	0.9483	0.644	0.2408	0.3012	0.4243	0.128	-1.1419	-0.8466	0.1023	W09C3.3
chrI	4708129	4708149	+	CTATGGAGCTGACCCAATTG	1.0	0.7798	0.4424	0.547	0.6598	0.6449	0.5792	0.3615	0.352	W09C3.3
chrI	4708160	4708180	+	TCAGTTTTATATTCAAAAAT	0.5128	0.534	0.1637	0.0	0.2656	0.009	-2.1677	-1.947	0.1817	W09C3.3
chrI	4708229	4708249	+	GCTAGTGTACTTTCGAAAGG	1.0	0.7558	0.4494	0.3104	0.6291	0.4608	0.1573	-0.2773	0.5655	W09C3.3
chrI	4709725	4709745	+	TCGATGGATTTGGTGGATCC	1.0	0.6676	0.3881	0.4433	0.5362	0.5085	-0.5845	-0.7068	0.005	gsp-3
chrI	4709740	4709760	+	GATCCTGGGGGCGTGGCAGT	1.0	0.6872	0.573	0.3126	0.5417	0.2421	-0.0544	-0.0224	0.0085	gsp-3
chrI	4711540	4711560	+	ACTGCAATTCTAATATCAAT	1.0	0.5206	0.3497	0.0	0.2851	0.1186	-1.2928	-0.48	0.3051	W09C3.2
chrI	4711552	4711572	+	ATATCAATTGGATGTACATC	0.4992	0.5033	0.2176	0.1212	0.4491	0.1954	-1.0905	-0.1475	0.0266	W09C3.2
chrI	4711593	4711613	+	ACACAAGGATCGGAGTGATA	1.0	0.6724	0.4189	0.1851	0.4458	0.3871	0.0536	0.6399	0.1516	W09C3.2
chrI	4711604	4711624	+	GGAGTGATATGGAGAGCAAA	0.6483	0.5293	0.5088	0.4371	0.6703	0.4116	-0.0695	0.0504	0.5083	W09C3.2
chrI	4711651	4711671	+	AAGAAGCTGAGAAAAGTGAA	0.6286	0.586	0.4532	0.3914	0.6591	0.4797	0.1934	0.1292	0.3076	W09C3.2
chrI	4711752	4711772	+	TGAGAAGAAAGATGAAAATC	0.4035	0.4915	0.2418	0.1103	0.4719	0.4108	-0.2024	0.3039	0.0208	W09C3.2
chrI	4711777	4711797	+	AAGAAGTTGAAGAAGGATGA	0.2446	0.6534	0.2929	0.3844	0.6396	0.5486	0.4512	0.4033	0.0791	W09C3.2
chrI	4711797	4711817	+	TGGAAGCTCGCGGGAAAAAG	0.6765	0.6414	0.5944	0.5393	0.6986	0.4234	0.5837	-0.0837	0.3957	W09C3.2
chrI	4712171	4712191	+	AGATCGTAACCCCAAAAGTT	1.0	0.5445	0.3902	0.1713	0.4473	0.4784	-0.1483	0.4808	0.0972	W09C3.2
chrI	4712199	4712219	+	AAAAGTCATCAGAAAAATGT	0.4436	0.5624	0.2483	0.0	0.3157	0.3985	-0.2351	-0.1689	0.0608	W09C3.2
chrI	4712445	4712465	+	AGTAACGAAAAGAGCCAACG	1.0	0.685	0.421	0.5379	0.7385	0.7764	1.0945	0.2834	0.5189	W09C3.2
chrI	4712477	4712497	+	AACAAGTGCAGTGAAGCAAG	0.7586	0.6698	0.5029	0.3866	0.6705	0.5745	0.8614	0.3749	0.3274	W09C3.2
chrI	4712632	4712652	+	TACTTTCAGCAACCAAAATC	1.0	0.5766	0.293	0.0286	0.3717	0.1797	-1.0668	-0.5076	0.0292	W09C3.2
chrI	4712682	4712702	+	CACGACGAAGAAGCAGTTAT	1.0	0.5908	0.4084	0.3512	0.3844	0.1434	-1.0351	-0.1884	0.0668	W09C3.2
chrI	4714556	4714576	+	ACTTCATATGTCAGATCAGT	0.54	0.4639	0.2903	0.0	0.3967	0.1519	-1.0513	-0.7697	0.0729	W09C3.7
chrI	4714693	4714713	+	CACATGTTGAAGATCATGTG	1.0	0.723	0.4509	0.5168	0.6503	0.6212	0.9811	0.6475	0.1662	W09C3.7
chrI	4714707	4714727	+	CATGTGTGGCAGAAGCCAGT	1.0	0.7381	0.3299	0.0999	0.4906	0.466	0.5067	0.8202	0.178	W09C3.7
chrI	4714718	4714738	+	GAAGCCAGTTGGTGAGATCA	1.0	0.4642	0.407	0.4635	0.656	0.5688	0.2026	0.2243	0.0234	W09C3.7
chrI	4714731	4714751	+	GAGATCATGGATATCTTCAC	1.0	0.6298	0.5302	0.4596	0.6257	0.4997	0.2435	0.8398	0.1756	W09C3.7
chrI	4714767	4714787	+	TGTATCGGCGGCCAACTTTG	1.0	0.7309	0.4221	0.3784	0.5152	0.3751	0.0586	0.1304	0.1901	W09C3.7
chrI	4714819	4714839	+	GCATCACGAGCAGCGTCACG	1.0	0.6864	0.3618	0.3801	0.6535	0.6671	0.9992	0.1433	0.617	W09C3.7
chrI	4714848	4714868	+	GGTCACCGGGATCAGATTAC	1.0	0.7287	0.2704	0.3215	0.4472	0.215	-0.5715	0.5792	0.0819	W09C3.7
chrI	4716580	4716600	+	ACCCCAACCTGCTCTTAAAG	1.0	0.6864	0.2335	0.3539	0.5801	0.4247	0.0405	-0.2092	0.3038	W09C3.8
chrI	4717161	4717181	+	TACTGCAGAGACCAGTGTGA	1.0	0.6724	0.3602	0.4125	0.6371	0.6063	0.7163	0.7329	0.436	W09C3.8
chrI	4717346	4717366	+	TCTCCTTTCTTTACATCCTC	1.0	0.5347	0.1811	0.2861	0.4057	0.1	-1.0333	-0.9781	0.0755	W09C3.8
chrI	4717366	4717386	+	TGGGATTTTGACACTTTTCT	1.0	0.644	0.2839	0.2584	0.3714	0.034	-1.9952	-1.7182	0.0161	W09C3.8
chrI	4717956	4717976	+	AAAAGGGCGGGAAGATCGCG	1.0	0.6414	0.5659	0.4161	0.548	0.5178	0.547	-0.2618	0.5038	W09C3.1
chrI	4718142	4718162	+	GAAATTTGAAAGAGAGATAA	0.2908	0.4773	0.4323	0.1263	0.4872	0.207	-0.4721	-0.1267	0.0736	W09C3.1
chrI	4718145	4718165	+	ATTTGAAAGAGAGATAATGG	0.7571	0.7558	0.4269	0.0	0.5847	0.6148	0.7509	0.4737	0.1328	W09C3.1
chrI	4719862	4719882	+	TCCGAAAGGACAACTCGAAA	1.0	0.6582	0.3322	0.2293	0.4956	0.1324	-0.6735	-0.594	0.0391	C10H11.7
chrI	4719898	4719918	+	GCAAAGGATGAACCAGAGTT	1.0	0.6001	0.5547	0.3652	0.5416	0.4829	-0.1203	0.0652	0.2911	C10H11.7
chrI	4719943	4719963	+	TTGTTCTTCAAGTACCCAAT	1.0	0.6298	0.4169	0.0989	0.3908	0.2277	-0.935	-0.3582	0.2216	C10H11.7
chrI	4719952	4719972	+	AAGTACCCAATTGGGGGAAT	1.0	0.5873	0.6327	0.4013	0.4332	0.2419	-1.064	-0.6168	0.0338	C10H11.7
chrI	4720260	4720280	+	TGAAATCCAGTGACAACACT	1.0	0.5766	0.26	0.1533	0.5347	0.3332	-0.5741	-0.4536	0.2881	C10H11.7
chrI	4721331	4721351	+	GCGGATACGCTCACCGAAGC	0.892	0.6724	0.4551	0.3395	0.5662	0.3336	-0.0778	-0.1217	0.0643	ugt-26
chrI	4721434	4721454	+	GAAGAACGAAGAGATAAACT	1.0	0.6582	0.3765	0.2084	0.5818	0.5622	0.6951	0.9324	0.1449	ugt-26
chrI	4721496	4721516	+	TGAGGAAATGAAAAGCAAAT	0.7647	0.6298	0.2975	0.0	0.3188	0.2637	-0.7094	-0.2504	0.4824	ugt-26
chrI	4721509	4721529	+	AGCAAATTGGTTCCTCACAG	1.0	0.7137	0.3718	0.5587	0.6803	0.5282	0.4729	0.122	0.3929	ugt-26
chrI	4721528	4721548	+	GTGGAAGTATTGAGTTTCTA	0.7461	0.5731	0.3796	0.3624	0.4819	0.2437	-0.4542	-0.1089	0.1474	ugt-26
chrI	4721541	4721561	+	GTTTCTATGGATTATTGAGA	0.6471	0.6022	0.1603	0.1409	0.5552	0.3788	-0.037	0.2456	0.2574	ugt-26
chrI	4721809	4721829	+	TTCAAATTCAGATGTTCTCC	0.8874	0.5589	-0.038	0.0	0.4133	0.1426	-0.9426	-0.8321	0.0154	ugt-26
chrI	4721925	4721945	+	GCTGAACCATTCACAATTTG	0.7796	0.6884	0.2411	0.2875	0.4409	0.1981	-0.7803	-0.7059	0.2444	ugt-26
chrI	4721969	4721989	+	GAATATCAAGAAGACAATAC	0.9656	0.6298	0.1523	0.2235	0.5682	0.3595	-0.091	0.6548	0.0712	ugt-26
chrI	4722012	4722032	+	GACTTCATGCTACCACATAT	1.0	0.5766	0.2508	0.2695	0.4383	0.2081	-0.9401	0.1419	0.14	ugt-26
chrI	4722108	4722128	+	TCAGCTCTTTCGAGCAAAGT	1.0	0.5317	0.3843	0.1686	0.4396	0.2554	-0.6337	-0.5934	0.1149	ugt-26
chrI	4722136	4722156	+	AGATGAGCATGACGGAAAAA	1.0	0.6015	0.2584	0.2255	0.5427	0.1784	-0.8661	-0.8167	0.1585	ugt-26
chrI	4722152	4722172	+	AAAATGGGAAAATTATCGAC	0.8078	0.5718	0.4574	0.0	0.44	0.3875	0.4562	0.682	0.2449	ugt-26
chrI	4722347	4722367	+	AGAATTTATCGTGAATCATT	0.6818	0.5482	0.2661	0.0	0.2791	0.0698	-1.2229	-0.4802	0.0881	ugt-26
chrI	4722366	4722386	+	TTGGAAGTGATATTCCTGAT	0.7143	0.6298	0.6175	0.4666	0.4838	0.3646	-0.403	0.2611	0.0839	ugt-26
chrI	4722516	4722536	+	CAGAAAAACTGAATAAAGAA	0.4145	0.534	0.3072	0.0569	0.4709	0.1407	-0.778	-0.938	0.1216	ugt-26
chrI	4722563	4722583	+	AAATCAATGTTAATCTCGTT	0.8788	0.5458	0.4772	0.0353	0.3234	0.1102	-1.6177	-0.8972	0.0421	ugt-26
chrI	4722600	4722620	+	CTGATAAAATGCCGGCTGCG	0.7987	0.6428	0.5086	0.3357	0.5437	0.6472	0.0606	-0.7858	0.3179	ugt-26
chrI	4724269	4724289	+	TCTAGTCCCGATTGTAGATG	1.0	0.7133	0.3763	0.4057	0.6096	0.4782	0.2092	-0.1904	0.1281	ugt-27
chrI	4724287	4724307	+	TGTGGCACGGACCAAACAAT	1.0	0.6613	0.462	0.3353	0.5445	0.3667	-0.174	0.1499	0.5173	ugt-27
chrI	4724320	4724340	+	TACAACTGATGTGATAATTG	0.7009	0.7137	0.2995	0.4252	0.6522	0.5441	0.338	-0.0514	0.0369	ugt-27
chrI	4724421	4724441	+	TGTTCCATTTGATGATAGTA	0.6929	0.4639	0.3421	0.104	0.4949	0.2898	-1.1039	-1.0017	0.0435	ugt-27
chrI	4724432	4724452	+	ATGATAGTATGGAAGCATAT	0.6129	0.6298	0.3461	0.1759	0.4531	0.3645	-0.1524	1.1365	0.208	ugt-27
chrI	4725044	4725064	+	AATAATCACAGTCTTTCCAA	1.0	0.6862	0.3372	0.2155	0.6643	0.4037	-0.0533	0.0951	0.2768	ugt-27
chrI	4725102	4725122	+	TCTTCGTCGACATGAAATTC	0.9674	0.5158	0.2133	0.0364	0.3776	0.1794	-1.0137	-0.5091	0.0371	ugt-27
chrI	4725132	4725152	+	GAAATCTCGCAACTTCGACG	0.7099	0.7278	0.2001	0.1739	0.6652	0.6576	1.224	0.3319	0.762	ugt-27
chrI	4725160	4725180	+	GTCGAACCACTTTCAGTGTG	0.7154	0.6462	0.3765	0.473	0.6211	0.5142	0.1918	-0.4824	0.1445	ugt-27
chrI	4725171	4725191	+	TTCAGTGTGTGGTCTCGGAT	1.0	0.6724	0.6363	0.5071	0.5793	0.2714	-0.5479	-0.4403	0.2292	ugt-27
chrI	4725247	4725267	+	GATTATTTATTCCGTCATAT	0.9316	0.6011	0.1055	0.0	0.2999	0.0502	-1.6848	-1.04	0.1724	ugt-27
chrI	4725524	4725544	+	TCGGAGATGAAATTCCTGAT	1.0	0.6534	0.5757	0.423	0.4809	0.4268	-0.1474	0.2979	0.1571	ugt-27
chrI	4725663	4725683	+	GAAAATAAAATCTCAAGAAC	0.714	0.534	0.1402	0.0	0.4506	0.0784	-0.8949	-0.6485	0.0171	ugt-27
chrI	4725674	4725694	+	CTCAAGAACTGGATAAGGAA	1.0	0.586	0.3009	0.4135	0.6343	0.3664	-0.1504	-0.3336	0.1127	ugt-27
chrI	4725847	4725867	+	AATGACACCTCTTTTGCCTT	1.0	0.7003	0.2799	0.0	0.183	0.1979	-1.5968	-1.6326	0.1486	ugt-27
chrI	4728168	4728188	+	AGTCAAATTGACAAAAGATT	0.9476	0.5904	0.2721	0.0042	0.3829	0.093	-1.1751	-0.5333	0.1308	ugt-28
chrI	4728177	4728197	+	GACAAAAGATTTGGTTATCG	1.0	0.6286	0.2062	0.3092	0.5669	0.2761	-0.8854	-1.0076	0.0737	ugt-28
chrI	4728226	4728246	+	AAGAAGGGAAGTACACCGAA	1.0	0.6001	0.6052	0.5611	0.6756	0.528	0.3736	0.3883	0.4192	ugt-28
chrI	4728840	4728860	+	CTCGAGCCTGTTACCATCTG	1.0	0.7656	0.4956	0.6491	0.6783	0.4538	-0.0521	-0.4456	0.0579	ugt-28
chrI	4728846	4728866	+	CCTGTTACCATCTGTGGACT	1.0	0.6295	0.3211	0.2061	0.4124	0.2585	-0.6699	-0.8475	0.0202	ugt-28
chrI	4728884	4728904	+	TGGAATCGAAAAAACAATTT	0.4964	0.6156	0.283	0.1023	0.3299	0.1038	-1.173	-0.3674	0.0501	ugt-28
chrI	4728917	4728937	+	TACTTTTTATGATGCAGTTA	0.8222	0.5448	0.2901	0.0	0.3005	0.0462	-2.2018	-2.1015	0.0195	ugt-28
chrI	4728975	4728995	+	CCATCTGGATTCAGTGTCAC	1.0	0.5175	0.4278	0.3386	0.4813	0.336	-0.5063	-0.6623	0.0533	ugt-28
chrI	4728992	4729012	+	CACTGGAGATGTGATGACTA	1.0	0.6817	0.4938	0.5191	0.6267	0.5609	-0.0236	-0.1189	0.1547	ugt-28
chrI	4729012	4729032	+	TGGCTGAGAGATATGAAAAT	1.0	0.6676	0.5757	0.3165	0.4797	0.3817	-0.3862	0.2698	0.4495	ugt-28
chrI	4729016	4729036	+	TGAGAGATATGAAAATTGGA	0.514	0.5718	0.3319	0.2437	0.6502	0.5643	0.6191	0.287	0.679	ugt-28
chrI	4729104	4729124	+	GCTCTACATGACATGTTCGA	1.0	0.6862	0.3317	0.1424	0.4851	0.4874	0.5313	0.4902	0.6835	ugt-28
chrI	4729153	4729173	+	TTGGAGAAGATCTTCCAAAT	0.7878	0.6676	0.6989	0.3387	0.3584	0.1215	-0.7069	0.1165	0.0375	ugt-28
chrI	4729208	4729228	+	TGTCAACGCCAATCCATTTC	1.0	0.7145	0.1813	0.0375	0.3113	0.0157	-1.5454	-0.3781	0.0513	ugt-28
chrI	4729273	4729293	+	GAATTTCAATTAATTTGAAA	0.4826	0.6015	0.2103	0.0	0.0	0.0008	-2.1249	-2.1043	0.0326	ugt-28
chrI	4729316	4729336	+	TAAAGATTGGGAGGATATTT	0.638	0.5199	0.391	0.0731	0.2594	0.0665	-1.291	-0.2023	0.0089	ugt-28
chrI	4729358	4729378	+	CCTAATCTCATTCGGGTCAA	1.0	0.6153	0.4911	0.2217	0.4062	0.1292	-0.7854	-0.9456	0.126	ugt-28
chrI	4729387	4729407	+	CTGCGTATATGCCGAAGATA	1.0	0.5199	0.5336	0.3048	0.4921	0.2675	-0.4054	-0.1203	0.1042	ugt-28
chrI	4731685	4731705	+	GTGTATTCACCATCTTTTGG	1.0	0.7137	0.4241	0.3436	0.6036	0.419	-0.8123	-0.7732	0.3786	ugt-25
chrI	4731705	4731725	+	TGGAAGTCATACTAATTTCA	0.8768	0.5718	0.3281	0.2372	0.4404	0.2427	-0.4449	0.3624	0.0715	ugt-25
chrI	4731714	4731734	+	TACTAATTTCATGGCAAGGC	1.0	0.5589	0.2719	0.0039	0.4906	0.3858	-0.6136	-0.7177	0.0316	ugt-25
chrI	4731736	4731756	+	GCAGATACTTTAACTGAAGC	0.5067	0.6298	0.1832	0.0797	0.512	0.0717	-0.6214	-0.9364	0.2619	ugt-25
chrI	4732447	4732467	+	TCAGACATTTGTTGTTCCAG	1.0	0.6428	0.4664	0.3494	0.6247	0.3604	-0.2352	-0.5887	0.1379	ugt-25
chrI	4732474	4732494	+	TGAAGCTCGCAAAGGTCAGC	1.0	0.6015	0.202	0.0	0.4305	0.2428	-0.3217	-0.1711	0.1872	ugt-25
chrI	4732614	4732634	+	AAAACCATTAGATGATGACA	1.0	0.4217	0.2722	0.0	0.4944	0.5653	0.4302	0.3776	0.011	ugt-25
chrI	4732625	4732645	+	ATGATGACATGGCACAGTAC	1.0	0.6817	0.4376	0.3078	0.5997	0.5032	-0.0745	0.2802	0.069	ugt-25
chrI	4732638	4732658	+	ACAGTACTGGGAGACTGATA	1.0	0.6724	0.506	0.3783	0.5382	0.4243	0.2479	0.9901	0.0559	ugt-25
chrI	4733228	4733248	+	AAATCCAGAAACTTTGACGT	0.9513	0.5742	0.304	0.0	0.4907	0.5119	0.2169	-0.0004	0.1854	ugt-25
chrI	4733261	4733281	+	CCACTTTCTGTCTGCGGTCT	0.9732	0.5873	0.5728	0.0317	0.1674	0.1144	-1.5133	-1.7417	0.0051	ugt-25
chrI	4733279	4733299	+	CTTGGATATATGCATGCAAT	1.0	0.6862	0.4693	0.0916	0.3958	0.1703	-0.9084	-0.6361	0.0982	ugt-25
chrI	4733324	4733344	+	TCCTCGTGTGCTCTTTACGA	1.0	0.6261	0.3505	0.3355	0.6293	0.643	0.4676	0.3629	0.3586	ugt-25
chrI	4733342	4733362	+	GATGGAACTGTTGCTGCAAT	0.8822	0.7145	0.6141	0.0	0.2465	0.2041	-0.7939	-0.8017	0.1397	ugt-25
chrI	4733372	4733392	+	ATTGACTTTAGTTATGTACC	0.6829	0.672	0.0582	0.0	0.4408	0.5329	-0.3079	-0.1095	0.0867	ugt-25
chrI	4733390	4733410	+	CCTGGAAGTATGAGCAAGTC	1.0	0.6295	0.5483	0.415	0.5152	0.2912	-0.463	-0.3001	0.0243	ugt-25
chrI	4733440	4733460	+	TGAGAATTATCGATTATCGA	1.0	0.6298	0.1078	0.0	0.4706	0.3733	-0.1178	-0.1275	0.5289	ugt-25
chrI	4733462	4733482	+	GCCAGTTCCCGTATGCAATA	1.0	0.6582	0.3347	0.1603	0.391	0.2632	-1.0834	-0.0647	0.2371	ugt-25
chrI	4733469	4733489	+	CCCGTATGCAATATGGACAA	1.0	0.6298	0.4447	0.516	0.6416	0.4559	0.3628	-0.012	0.0455	ugt-25
chrI	4733523	4733543	+	TGGGAAATGATATTCCTCAT	0.9322	0.6156	0.6358	0.4341	0.4935	0.3206	-0.6427	-0.0145	0.1183	ugt-25
chrI	4733578	4733598	+	CACAAATTCAATTCCATACG	0.5131	0.6853	0.1211	0.1884	0.5281	0.3064	-0.4937	-0.8314	0.2945	ugt-25
chrI	4733638	4733658	+	TGGAGGAATTTCAGTAGATA	1.0	0.5967	0.3972	0.186	0.428	0.129	-0.8987	-0.4999	0.0248	ugt-25
chrI	4733673	4733693	+	CTCAAAAGTTATCAATTGAA	0.6977	0.534	0.3466	0.0048	0.3197	0.0539	-1.2861	-1.2029	0.0957	ugt-25
chrI	4733720	4733740	+	CATAATATGTTAATTTCATT	0.4908	0.6436	0.1498	0.0	0.1896	0.0297	-2.2955	-1.6924	0.0978	ugt-25
chrI	4733740	4733760	+	TGGATCAATGGTTAGAAGTA	1.0	0.6298	0.41	0.4704	0.6382	0.5127	-0.0272	0.3557	0.0776	ugt-25
chrI	4733757	4733777	+	GTATGGATATGCCATTGAAA	0.6579	0.6817	0.3034	0.2326	0.5429	0.5028	-0.2916	0.0372	0.344	ugt-25
chrI	4734577	4734597	+	TTTTTACAGAAATGGACTGC	0.8673	0.6011	0.2387	0.0	0.2291	0.1735	-1.192	-1.2406	0.027	ugt-25
chrI	4734637	4734657	+	GAAATATGAAAATGACAATT	0.487	0.4632	0.3176	0.1081	0.3511	0.1392	-1.0143	-0.1673	0.0222	ugt-25
chrI	4734642	4734662	+	ATGAAAATGACAATTTGGAA	0.4535	0.6156	0.2667	0.0	0.4468	0.0969	-1.0922	-1.1099	0.0525	ugt-25
chrI	4736318	4736338	+	CCTGTTAGTTTCTTTCCTGA	0.8885	0.672	0.258	0.0191	0.3336	0.1657	-0.8169	-0.927	0.6186	mlst-8
chrI	4736366	4736386	+	TCCTGCATTTTCAGATCATC	0.4152	0.4915	0.2087	0.1252	0.33	0.0543	-2.0758	-1.7927	0.0165	mlst-8
chrI	4736428	4736448	+	AACCCAGACATGAGCAGAAT	1.0	0.5317	0.5338	0.2312	0.4342	0.268	-0.5914	-0.067	0.0853	mlst-8
chrI	4736473	4736493	+	ATGTGTGTTCGGAACGATGC	1.0	0.6582	0.309	0.298	0.6317	0.5569	0.0158	0.0406	0.056	mlst-8
chrI	4736592	4736612	+	ACATCCAACGACCGGCAGCC	1.0	0.5458	0.2231	0.004	0.2252	0.4253	-1.0863	-1.3337	0.1769	mlst-8
chrI	4737614	4737634	+	GCAGAGACGAGAAGCGCATG	1.0	0.6947	0.5593	0.5666	0.7026	0.5682	0.9661	0.3767	0.1507	mlst-8
chrI	4737620	4737640	+	ACGAGAAGCGCATGTGGTGA	1.0	0.6015	0.6155	0.3145	0.6185	0.377	-0.1457	-0.5802	0.0381	mlst-8
chrI	4737632	4737652	+	TGTGGTGATGGATCGAATGA	1.0	0.7145	0.5321	0.4947	0.6643	0.6629	0.7689	0.5052	0.2147	mlst-8
chrI	4737635	4737655	+	GGTGATGGATCGAATGATGG	0.7783	0.77	0.3613	0.525	0.7422	0.613	0.8025	0.1394	0.2944	mlst-8
chrI	4737647	4737667	+	AATGATGGTGGGGCTTCAGT	0.7466	0.7429	0.5037	0.3427	0.5099	0.4878	0.3418	0.5839	0.4061	mlst-8
chrI	4737654	4737674	+	GTGGGGCTTCAGTTGGTACT	0.8372	0.6959	0.5694	0.4565	0.5069	0.4186	-0.2623	0.0458	0.0494	mlst-8
chrI	4737698	4737718	+	TCTGTTTCGAAAGACTTTTC	0.7034	0.6862	0.3622	0.0945	0.3107	-0.0235	-1.8824	-1.2141	0.0535	mlst-8
chrI	4741744	4741764	+	AACAGACTTTTCATTTTCTC	0.7563	0.6298	0.2959	0.131	0.3143	0.0316	-2.0949	-1.9384	0.0273	let-502
chrI	4741809	4741829	+	CATCAGCGTCCTTCTTCTGC	1.0	0.7523	-0.0127	0.05	0.428	0.2777	-0.8026	-0.8069	0.0924	let-502
chrI	4741939	4741959	+	CATCTCACTATTGTACTCTT	1.0	0.6046	0.3236	0.324	0.3823	0.1725	-0.7676	0.1343	0.081	let-502
chrI	4742050	4742070	+	TTCGAGATCGGAGATTTTTG	0.9881	0.7656	0.2491	0.319	0.4211	0.2581	-1.2729	-1.1819	0.1597	let-502
chrI	4742258	4742278	+	GACGCATGCCCATTCGTCAA	1.0	0.6025	0.6082	0.2986	0.476	0.4191	0.0028	-0.124	0.4071	let-502
chrI	4742322	4742342	+	TCTGTTTTGATCCAGCACCA	1.0	0.6862	0.2492	0.413	0.6598	0.6853	-0.0791	-0.3114	0.5979	let-502
chrI	4742381	4742401	+	GAATAAGTAAAGCCGATGAA	0.8871	0.644	0.3713	0.295	0.6449	0.6285	0.8038	0.8916	0.4684	let-502
chrI	4742504	4742524	+	TTTAATGAAGGAATGACCGG	1.0	0.7417	0.493	0.0	0.5244	0.4996	0.5837	-0.1593	0.3522	let-502
chrI	4742572	4742592	+	GAACAAACCTTCTCTGAGAG	1.0	0.7278	0.3383	0.3605	0.6376	0.3431	0.2015	-0.5167	0.2308	let-502
chrI	4742648	4742668	+	CTATTTCTTCCAAGACGATC	0.9637	0.4915	0.16	0.0	0.333	0.1678	-1.2127	-0.9936	0.0822	let-502
chrI	4742683	4742703	+	GAATTTCTTGATAATATCCT	1.0	0.6156	0.1818	0.0336	0.3974	0.3199	-0.8829	-0.5643	0.0554	let-502
chrI	4742688	4742708	+	TCTTGATAATATCCTTGGCT	1.0	0.672	0.1989	0.0232	0.5189	0.3165	-0.7105	-0.784	0.023	let-502
chrI	4742702	4742722	+	TTGGCTTGGGTAGAAATTAA	1.0	0.5209	0.4964	0.3517	0.3953	0.1294	-0.5379	0.2261	0.0318	let-502
chrI	4742780	4742800	+	ACAAGTGCCTCGGCATAGAA	1.0	0.6191	0.5681	0.26	0.4654	0.3639	-0.1716	0.2292	0.3834	let-502
chrI	4742914	4742934	+	ATCAGGAGTTCCGACTGCTG	1.0	0.7656	0.4955	0.5934	0.69	0.5777	0.3485	-0.092	0.0451	let-502
chrI	4742935	4742955	+	GGAGCATCGCACAACTCCAT	1.0	0.6025	0.578	0.3777	0.5645	0.4755	0.1115	0.3281	0.3521	let-502
chrI	4743140	4743160	+	AGATTCACGAGATCTCCACC	1.0	0.6582	0.1445	0.3427	0.6563	0.6143	0.991	1.1446	0.5512	let-502
chrI	4743180	4743200	+	TGTACAAATGACGAGGATCC	1.0	0.6163	0.3267	0.31	0.5819	0.599	0.4676	0.4907	0.0353	let-502
chrI	4743276	4743296	+	CAGAGTCAGCTCGTTTGATC	1.0	0.6724	0.3741	0.2195	0.3477	0.1818	-0.9666	-0.485	0.022	let-502
chrI	4756219	4756239	+	TCAGCATGCGACATCACTAG	0.7941	0.6722	0.4179	0.4867	0.6656	0.4792	0.1211	-0.1033	0.3709	viln-1
chrI	4756317	4756337	+	TGCTTCGAATGATATTGACT	0.8772	0.6298	0.2258	0.2301	0.4768	0.3143	-0.4764	-0.1717	0.0403	viln-1
chrI	4756480	4756500	+	ATTCGATGAAAGAATCCGTT	0.7679	0.6862	0.2819	0.1311	0.4443	0.3783	-0.8007	-0.1511	0.3556	viln-1
chrI	4756540	4756560	+	AGAGGAAGAACCTGAGAAGC	0.7802	0.5199	0.3496	0.3931	0.5994	0.5158	0.2051	0.1267	0.0742	viln-1
chrI	4756771	4756791	+	AGGATTGTACAGTAATATTC	1.0	0.5482	0.2819	0.2352	0.4158	0.3355	-0.3962	0.9049	0.0857	viln-1
chrI	4756811	4756831	+	CAATTGTGCATTGAAATTCT	0.5335	0.586	0.3236	0.0544	0.3063	0.0564	-1.3543	-0.4884	0.0142	viln-1
chrI	4756954	4756974	+	TTATCATCAAGCATCATCAG	1.0	0.6438	0.4467	0.2517	0.6675	0.5829	0.6204	0.1688	0.4255	viln-1
chrI	4757093	4757113	+	GAAGTGCTCATTTTTGATTT	0.5578	0.6676	0.2957	0.1943	0.2928	0.0104	-2.0738	-2.0403	0.0552	viln-1
chrI	4757112	4757132	+	TTGGAAGTGAAATCTACGTT	1.0	0.644	0.5248	0.3412	0.5379	0.3265	-0.4194	-0.0469	0.114	viln-1
chrI	4757195	4757215	+	ATGAAGAAGCCTGTTAAAAA	0.8163	0.6817	0.3443	0.0072	0.3227	0.0966	-1.3069	-1.0926	0.0642	viln-1
chrI	4757237	4757257	+	GCAGAATCTATTGATCAAGA	1.0	0.6298	0.3502	0.2659	0.5429	0.3946	0.185	0.2264	0.4278	viln-1
chrI	4757250	4757270	+	ATCAAGATGGACGACCAGAA	1.0	0.6817	0.508	0.4784	0.578	0.3675	0.2565	0.3495	0.2992	viln-1
chrI	4757284	4757304	+	AAAAATTCATCAGGGAGTTC	1.0	0.5731	0.191	0.0	0.0991	0.1074	-1.0796	-0.4894	0.0211	viln-1
chrI	4757365	4757385	+	TCAAAGCAAAATTCTCGGAT	0.9445	0.6534	0.2267	0.0	0.4688	0.1768	-0.6724	-0.4813	0.1213	viln-1
chrI	4757480	4757500	+	CGTGAATCAAGATGATGAAG	0.7429	0.6033	0.4052	0.3437	0.6713	0.4684	0.6227	0.1233	0.1279	viln-1
chrI	4757492	4757512	+	TGATGAAGTGGCTGATCTTG	0.9631	0.5895	0.4549	0.4803	0.6358	0.4436	0.0867	-0.4537	0.069	viln-1
chrI	4757519	4757539	+	AATGCTCCAGGAGCAAGAAT	0.8503	0.5914	0.4196	0.13	0.4089	0.4466	-0.2015	0.199	0.3267	viln-1
chrI	4757596	4757616	+	TCAGCGAGGATCGATCACTT	1.0	0.6403	0.4275	0.424	0.4916	0.498	-0.0267	0.3302	0.0768	viln-1
chrI	4757677	4757697	+	GACGATGCTATGTTCTTCGT	0.7938	0.644	0.4288	0.3083	0.5077	0.367	-0.296	-0.0395	0.1384	viln-1
chrI	4757745	4757765	+	AAAGAAGAAGAACGGGAAAC	0.4636	0.5873	0.4061	0.1496	0.4523	0.4741	-0.1738	0.113	0.0638	viln-1
chrI	4757767	4757787	+	GTAGATCAAGAATCGCATTC	0.814	0.644	0.2384	0.1564	0.4285	0.3277	-0.2008	0.7294	0.2724	viln-1
chrI	4757773	4757793	+	CAAGAATCGCATTCTGGTAT	1.0	0.6582	0.3055	0.118	0.438	0.0973	-0.5574	-0.273	0.0333	viln-1
chrI	4757805	4757825	+	CACACAACTCCAAAACAACA	0.6852	0.4926	0.0242	0.0	0.3837	0.4413	-0.497	-0.8595	0.2497	viln-1
chrI	4760417	4760437	+	CCGAGTCGACATAGGCCAGC	1.0	0.5873	0.5325	0.1784	0.4383	0.4063	0.3403	0.321	0.2443	kca-1
chrI	4760593	4760613	+	GTGTTGTTGAAGACTGCAGC	1.0	0.6676	0.2738	0.1426	0.5826	0.4096	0.0145	-0.379	0.1142	kca-1
chrI	4760610	4760630	+	AGCTGGCACAGCGACTGTGT	1.0	0.7101	0.5045	0.4288	0.6077	0.5821	0.7238	0.9554	0.0368	kca-1
chrI	4760629	4760649	+	TTGGAGTCACAATATCTCAA	1.0	0.6676	0.504	0.3701	0.5904	0.4943	0.6468	0.7361	0.1736	kca-1
chrI	4760691	4760711	+	TGCAGGATTCTTCGGCGTGC	1.0	0.6109	0.4943	0.0	0.2935	0.1912	-0.3681	-0.6937	0.0206	kca-1
chrI	4760701	4760721	+	TTCGGCGTGCTGGTGTAAAG	1.0	0.7704	0.6337	0.5866	0.5958	0.3611	0.2647	-0.0397	0.3614	kca-1
chrI	4766306	4766326	+	ATGCATGTCTGCATTCGGTA	1.0	0.6582	0.6037	0.3749	0.602	0.5147	-0.3184	-0.0034	0.2905	M04F3.2
chrI	4770333	4770353	+	GCAGGAAACGGATGGGCCGC	1.0	0.6015	0.3648	0.4225	0.5648	0.4628	0.0223	-0.3518	0.0205	rpa-2
chrI	4770572	4770592	+	GTGAAGGATATCAGTCAGGA	1.0	0.5967	0.2973	0.5033	0.6614	0.5015	0.1879	0.0021	0.1548	rpa-2
chrI	4770619	4770639	+	TGATCCAAACAACACGGAGA	0.7321	0.5742	0.2736	0.2835	0.6548	0.5511	0.6223	0.285	0.1768	rpa-2
chrI	4770725	4770745	+	GGAAAGCTCAAGGGATTCGA	1.0	0.5434	0.3787	0.3382	0.6481	0.4156	0.2227	0.2055	0.5413	rpa-2
chrI	4770915	4770935	+	CTGAAGTCGGTCGACTCGGA	1.0	0.6959	0.5497	0.4793	0.6169	0.3894	0.3947	0.1816	0.1235	rpa-2
chrI	4770932	4770952	+	GGATGGCTTCCAAGGAATGC	1.0	0.625	0.1726	0.2619	0.6329	0.6237	0.523	0.5214	0.1013	rpa-2
chrI	4771970	4771990	+	ATAAGGATGTTGTAGAATTG	1.0	0.7372	0.3978	0.4526	0.6747	0.5822	0.6604	0.7425	0.2451	M04F3.4
chrI	4772074	4772094	+	ACCAAATTGTGTGAGAGCAT	1.0	0.6298	0.3989	0.3195	0.602	0.3412	-0.0186	0.0068	0.2235	M04F3.4
chrI	4772294	4772314	+	CGGCAAGTTTCCGGATTGAA	1.0	0.5199	0.4903	0.3832	0.4392	0.156	-1.3725	-1.3641	0.0499	M04F3.4
chrI	4772311	4772331	+	GAATGGGTTCCATGTTCCGT	0.673	0.625	0.3225	0.3279	0.5992	0.5756	0.1049	0.0341	0.069	M04F3.4
chrI	4775371	4775391	+	GTTGCACCGATACTTGTTGT	1.0	0.6447	0.316	0.3195	0.517	0.5441	0.1345	0.0529	0.2233	M04F3.5
chrI	4775874	4775894	+	GGCTCAAATGCAAGATTCTG	0.6725	0.4914	0.3137	0.3022	0.6163	0.2724	-0.2028	-0.7074	0.0706	M04F3.5
chrI	4775976	4775996	+	TTGCTGACAGCTCGAATCAC	1.0	0.5576	0.5891	0.181	0.4493	0.475	0.201	0.3867	0.162	M04F3.5
chrI	4776087	4776107	+	GTCGATGATCCATCAGTATT	0.6829	0.5766	0.372	0.2248	0.3171	0.1263	-1.0938	-0.2628	0.0397	M04F3.5
chrI	4776144	4776164	+	CTATTCCTCCGTTGAAGAGG	1.0	0.5895	0.4268	0.2167	0.6231	0.5798	0.3617	-0.1001	0.4757	M04F3.5
chrI	4776242	4776262	+	CAGATTTCTCGTGCAAGATG	1.0	0.6462	0.4662	0.3214	0.6136	0.3806	0.064	-0.3176	0.0959	M04F3.5
chrI	4776383	4776403	+	ACAAGAGTAACCATCTTCAC	0.8579	0.644	0.4022	0.2911	0.5465	0.3723	-0.0723	0.6506	0.2186	M04F3.5
chrI	4776573	4776593	+	TTCATTTGAGCATTTAATAC	0.8049	0.6298	0.0794	0.0	0.3085	0.0628	-1.2012	-0.7073	0.0361	M04F3.5
chrI	4776669	4776689	+	TCGTTCATAGCCGTCACATC	1.0	0.6582	0.3494	0.1653	0.3797	0.2775	-0.283	0.5725	0.0822	M04F3.5
chrI	4777545	4777565	+	CTGCATAGCCTCCGTGAACG	1.0	0.6853	0.4614	0.4251	0.6107	0.5749	0.1038	-0.7387	0.3139	M04F3.5
chrI	4777589	4777609	+	TGAGCTGTGTCCCTAGCTTT	1.0	0.5351	0.383	0.4567	0.3992	0.3144	-0.7082	-0.3111	0.0506	M04F3.5
chrI	4791024	4791044	+	TTTCGCATACCAATCACATG	1.0	0.77	0.2392	0.0	0.4233	0.4224	-0.0122	-0.6045	0.3311	zig-7
chrI	4791066	4791086	+	TCAGAAACTCGTACAGCTGC	1.0	0.5766	0.141	0.09	0.5812	0.3757	-0.018	-0.2814	0.1534	zig-7
chrI	4791251	4791271	+	TTTCCAGATATACTTTTCCC	1.0	0.6163	0.15	0.3263	0.4957	0.5385	-1.0407	-0.8791	0.2019	zig-7
chrI	4791450	4791470	+	GTACCATAAATTCTGAATAT	0.7508	0.56	0.3196	0.2278	0.4225	0.3162	-0.6309	0.4925	0.2033	zig-7
chrI	4791490	4791510	+	GGTGTACCAACATGTGATTC	1.0	0.6295	0.2271	0.2257	0.4142	0.2064	-0.5932	-0.1866	0.0202	zig-7
chrI	4800159	4800179	+	ATCAATTGTCTTCACATATT	0.5922	0.6298	0.3138	0.0957	0.2841	0.0251	-1.7076	-0.3716	0.0268	gnrr-1
chrI	4800174	4800194	+	ATATTTGGCTTTATTTATTC	1.0	0.6298	0.2397	0.0	0.285	0.0203	-1.6647	-0.8295	0.0373	gnrr-1
chrI	4800184	4800204	+	TTATTTATTCTGGCATTTGT	0.59	0.5624	0.2233	0.0	0.3227	0.0394	-1.4489	-1.2005	0.1031	gnrr-1
chrI	4800978	4800998	+	GGAGATTCTGCATAACTACA	0.8123	0.5624	0.3747	0.3161	0.6361	0.5531	0.6894	0.7186	0.5373	gnrr-1
chrI	4800986	4801006	+	TGCATAACTACATGGTTGCT	0.961	0.5589	0.3006	0.1518	0.3199	0.4151	-0.7261	-0.5791	0.0437	gnrr-1
chrI	4801902	4801922	+	CCGTAAAAGTGTCCAACGAA	1.0	0.5624	0.4674	0.1798	0.5352	0.3528	-0.3039	-0.5785	0.2782	gnrr-1
chrI	4801916	4801936	+	AACGAATGGTATCATTTGCA	1.0	0.644	0.2438	0.3161	0.5516	0.6135	0.1068	0.2819	0.0427	gnrr-1
chrI	4801988	4802008	+	CAACTCATCCGTGCTTCGAT	1.0	0.6865	0.4015	0.0824	0.3302	0.325	-0.4278	0.0878	0.2593	gnrr-1
chrI	4802020	4802040	+	TGTGTTTCCAAAAATTTCAT	0.8369	0.672	0.1909	0.0	0.2781	0.0903	-1.2313	-0.8185	0.2284	gnrr-1
chrI	4802040	4802060	+	TGGAGAATTGTCGAATGATG	0.8347	0.6321	0.5443	0.4029	0.6558	0.2336	0.0873	-0.2738	0.0221	gnrr-1
chrI	4802517	4802537	+	TCTGTTATTCCCTAATTCTA	1.0	0.6046	0.2947	0.2593	0.4103	0.2533	-0.1852	0.315	0.1365	gnrr-1
chrI	4802542	4802562	+	AATCTCAAGAAAGTCGAAGC	1.0	0.6862	0.2304	0.1439	0.5823	0.4722	0.3975	0.4432	0.0804	gnrr-1
chrI	4802943	4802963	+	GAACTGCTTCTCCGTCGAAA	1.0	0.6392	0.3575	0.0611	0.4447	0.2287	-0.9098	-0.7054	0.1627	gnrr-1
chrI	4802957	4802977	+	TCGAAATGGTCAGAACAACT	1.0	0.5624	0.3999	0.0321	0.4141	0.4444	-0.0457	0.0495	0.0795	gnrr-1
chrI	4803005	4803025	+	AATGACATTTGTAATAGTTT	1.0	0.672	0.2462	0.0741	0.3622	0.1107	-1.2198	-0.5606	0.0278	gnrr-1
chrI	4803022	4803042	+	TTTTGGCATTTATTTTCTGC	0.6353	0.6955	-0.0069	0.0	0.1857	0.0335	-1.6708	-1.7343	0.0576	gnrr-1
chrI	4805785	4805805	+	TTTATGTTTCACACCCATTC	1.0	0.7097	0.19	0.0	0.3039	0.0713	-1.2203	-0.7111	0.0117	F54D7.2
chrI	4805791	4805811	+	TTTCACACCCATTCTGGAAT	1.0	0.7145	0.15	0.0	0.2876	0.0593	-1.3569	-1.1537	0.1116	F54D7.2
chrI	4806129	4806149	+	TTCAGTTTTACCCACGAACA	1.0	0.644	0.3264	0.3335	0.5373	0.23	-1.0914	-1.1314	0.0253	F54D7.2
chrI	4806159	4806179	+	ATGTACTCACATTAGTAGGA	1.0	0.6298	0.1893	0.1035	0.5935	0.5677	0.0777	0.1764	0.143	F54D7.2
chrI	4806172	4806192	+	AGTAGGATGGGGATTTGTAA	1.0	0.7381	0.4922	0.4493	0.6327	0.3204	-0.0312	0.7173	0.3376	F54D7.2
chrI	4806176	4806196	+	GGATGGGGATTTGTAATGGC	1.0	0.6001	0.4115	0.5128	0.6562	0.6013	-0.0923	-0.2006	0.1539	F54D7.2
chrI	4806227	4806247	+	TCTATTGATCGAAATTCCGA	1.0	0.672	0.1233	0.0	0.4463	0.3922	0.16	-0.0379	0.3161	F54D7.2
chrI	4806252	4806272	+	CAACTAATCCGATACCCGAT	1.0	0.644	0.4469	0.2533	0.4158	0.3491	-0.114	0.3845	0.5048	F54D7.2
chrI	4806258	4806278	+	ATCCGATACCCGATTGGTTC	1.0	0.6724	0.3227	0.1086	0.3541	0.2464	-0.8871	-0.6257	0.045	F54D7.2
chrI	4806302	4806322	+	TTCTTAGGACATACATTAGA	1.0	0.5624	0.3312	0.0	0.3682	0.2505	-0.4621	-0.0436	0.1688	F54D7.2
chrI	4806311	4806331	+	CATACATTAGATGGAACAGA	1.0	0.4639	0.406	0.1912	0.6145	0.4395	-0.0078	-0.0422	0.4378	F54D7.2
chrI	4806341	4806361	+	TCAAGAAGGATTGGAGCCAG	1.0	0.5754	0.8609	0.5754	0.6449	0.5007	0.5706	-0.0296	0.0753	F54D7.2
chrI	4806350	4806370	+	ATTGGAGCCAGTGGTCCAAC	0.7287	0.672	0.3752	0.343	0.4639	0.4065	-0.3326	0.3457	0.2836	F54D7.2
chrI	4806932	4806952	+	AAAAAAATTCCAGTCGATCA	0.4252	0.6298	0.2151	0.0	0.2799	0.2791	-0.7347	-0.7005	0.0091	F54D7.2
chrI	4806945	4806965	+	TCGATCATGGTCTCGATTCG	1.0	0.7278	0.5089	0.4584	0.5353	0.5921	0.5171	0.0124	0.2112	F54D7.2
chrI	4806992	4807012	+	ATTTTCTCGATTTTCGGACG	0.6446	0.7417	0.3606	0.0	0.4091	0.2488	-0.6723	-0.8332	0.444	F54D7.2
chrI	4807068	4807088	+	TCGTCTTTTTCACAACACAT	0.9661	0.4784	0.2606	0.0898	0.4474	0.1433	-1.483	-1.5665	0.1623	F54D7.2
chrI	4807085	4807105	+	CATTGGGAAAAGTATAACAC	1.0	0.7097	0.2889	0.3762	0.7016	0.6812	0.8958	0.9548	0.2539	F54D7.2
chrI	4807104	4807124	+	CTGGAATTATGTTCCTCTCC	1.0	0.6298	0.045	0.3142	0.4052	0.3177	-0.769	-0.6002	0.0087	F54D7.2
chrI	4807299	4807319	+	GCCTAGTAATTGTGTACCTA	1.0	0.5825	0.3054	0.3575	0.5677	0.4659	-0.1526	-0.036	0.0366	F54D7.2
chrI	4807323	4807343	+	CATACATTGTCGGCTATCAA	1.0	0.6447	0.3674	0.286	0.5769	0.2802	-0.1009	-0.037	0.2643	F54D7.2
chrI	4807343	4807363	+	TGGTTCCACTTTGATGTTCT	1.0	0.644	0.4829	0.2278	0.2934	0.2001	-1.3395	-1.1729	0.0073	F54D7.2
chrI	4807346	4807366	+	TTCCACTTTGATGTTCTTGG	1.0	0.7137	0.3629	0.2717	0.5525	0.4765	-0.6055	-0.8933	0.235	F54D7.2
chrI	4822023	4822043	+	AGTCAAATGGGAGGAGGTTC	1.0	0.562	0.4429	0.2794	0.4689	0.3096	-0.4336	-0.0104	0.0499	F57C9.6
chrI	4822064	4822084	+	TGTTCCTGCGACAGAAGGTA	1.0	0.5064	0.4037	0.4369	0.6512	0.5386	-0.3376	-0.3944	0.1917	F57C9.6
chrI	4822159	4822179	+	GTATCCTTTTAGAAATGGAA	1.0	0.4784	0.2315	0.0946	0.618	0.353	-0.7063	-0.8597	0.3741	F57C9.6
chrI	4822170	4822190	+	GAAATGGAATGGTCGACAGT	1.0	0.6817	0.4522	0.2065	0.5902	0.4543	0.3431	0.4204	0.1311	F57C9.6
chrI	4822173	4822193	+	ATGGAATGGTCGACAGTTGG	0.7574	0.6604	0.6846	0.5574	0.6631	0.5373	0.308	-0.1605	0.0318	F57C9.6
chrI	4822182	4822202	+	TCGACAGTTGGTGGCCGATT	1.0	0.5317	0.7319	0.3698	0.3325	0.2176	-1.1112	-0.532	0.0137	F57C9.6
chrI	4822187	4822207	+	AGTTGGTGGCCGATTTGGAA	0.7065	0.7523	0.3839	0.3296	0.6327	0.3981	-0.0141	0.0804	0.0572	F57C9.6
chrI	4822203	4822223	+	GGAATGGCTTACATCGCATT	1.0	0.6676	0.4734	0.2318	0.4199	0.2299	-0.9817	-0.323	0.1252	F57C9.6
chrI	4822504	4822524	+	CAAGCTTCTGACATTTAACA	1.0	0.5884	0.3296	0.1094	0.4854	0.311	-0.3837	-0.083	0.3756	F57C9.6
chrI	4822514	4822534	+	ACATTTAACATGGCAACAGA	1.0	0.5624	0.3012	0.0	0.5085	0.1921	-0.2343	-0.2078	0.2465	F57C9.6
chrI	4822524	4822544	+	TGGCAACAGATGGATCCATG	1.0	0.7278	0.4829	0.6919	0.7438	0.5861	0.7466	0.3625	0.4096	F57C9.6
chrI	4822550	4822570	+	GTACGAGTAGATCAATATAG	1.0	0.6462	0.3841	0.3318	0.6586	0.5869	0.7853	0.8064	0.8718	F57C9.6
chrI	4823007	4823027	+	TTTTCAGATGCCGCGTACTC	1.0	0.6589	0.2618	0.0	0.322	0.1871	-1.4166	-1.1932	0.0304	F57C9.6
chrI	4823025	4823045	+	TCTGGGCAATTGTATTGAGC	0.7895	0.7239	0.2768	0.1527	0.5345	0.4103	0.2107	0.18	0.099	F57C9.6
chrI	4823111	4823131	+	ATTGACACAGAATGTGAAAA	0.5851	0.6295	0.3056	0.0	0.4222	0.2087	-0.5952	-0.4398	0.2329	F57C9.6
chrI	4823180	4823200	+	TTTTGTTCAGAAATGATGAG	0.5353	0.7417	0.3406	0.0	0.3413	0.276	-1.1018	-1.3	0.6795	F57C9.6
chrI	4825742	4825762	+	GCTCTTTAGAGTTTCTTGTT	0.9647	0.672	0.4171	0.2296	0.3286	0.1433	-0.8284	-0.2344	0.1333	tofu-4
chrI	4826042	4826062	+	TTTAGGGACTCCTTGAGGTC	1.0	0.7381	0.529	0.192	0.4414	0.3975	-0.3673	-0.3432	0.0869	tofu-4
chrI	4826142	4826162	+	CGTTGCTTCGGCATCGCTTG	1.0	0.7842	0.399	0.4082	0.6067	0.327	-0.5632	-1.1104	0.1514	tofu-4
chrI	4826551	4826571	+	TTCGTGATTTCTTCTCGGGC	1.0	0.6676	0.1478	0.0356	0.4329	0.2097	-1.1225	-1.6561	0.0428	tofu-4
chrI	4827229	4827249	+	GAAAAGCTCTCTTGAAGTGA	1.0	0.5293	0.2895	0.2082	0.6186	0.3116	-0.1246	-0.2377	0.0937	htp-3
chrI	4827317	4827337	+	TTCCAGGATTTTCAAGTTTA	0.3592	0.586	0.3764	0.1328	0.2605	0.0114	-2.3544	-2.1356	0.0175	htp-3
chrI	4827434	4827454	+	GAGTGTGTCTTCGAAGCTTT	1.0	0.5766	0.5412	0.2916	0.3748	0.2424	-1.1461	-0.6778	0.1433	htp-3
chrI	4827559	4827579	+	GTCACTAAACACGAATCCCG	1.0	0.5622	0.2944	0.5018	0.7074	0.6846	1.1395	0.3649	0.586	htp-3
chrI	4827573	4827593	+	ATCCCGTGGAAACGTTTGTC	1.0	0.5694	0.2356	0.3037	0.4243	0.2138	-0.7547	-0.1751	0.0112	htp-3
chrI	4827691	4827711	+	CAGGCGTAAATCTAAATTTG	1.0	0.5858	0.4528	0.3781	0.4986	0.3776	-0.1309	0.1422	0.0499	htp-3
chrI	4827709	4827729	+	TGTGGTGAATTATTTAAACA	1.0	0.672	0.3879	0.0959	0.368	0.1617	-0.6714	-0.8047	0.3394	htp-3
chrI	4827939	4827959	+	AATCCTGAGCAGATCAATCT	1.0	0.6447	0.3	0.046	0.3997	0.3828	-0.3259	0.332	0.0163	htp-3
chrI	4827966	4827986	+	GTTAGTTTTCCTCACGGCAA	0.7987	0.6862	0.438	0.2831	0.6196	0.2438	-1.0079	-1.1711	0.1225	htp-3
chrI	4828045	4828065	+	CGCATATGCCTCGAAATTCA	1.0	0.5766	0.2949	0.0732	0.2888	0.1132	-0.9718	-0.6559	0.1101	htp-3
chrI	4828078	4828098	+	TTCAGCCATTCGTCCACCAG	0.4841	0.742	0.688	0.4608	0.6163	0.4786	0.137	-0.3134	0.1725	htp-3
chrI	4828263	4828283	+	AGGTCGTCAAGAAGTACGTA	0.8235	0.541	0.4088	0.4141	0.6492	0.535	0.4229	0.7686	0.1985	htp-3
chrI	4828275	4828295	+	AGTACGTATGGACGAAGATG	0.9344	0.5854	0.4669	0.5749	0.7081	0.6465	0.9778	0.4229	0.1481	htp-3
chrI	4828308	4828328	+	AATTCGTTGTAATCCAAGTA	1.0	0.6399	0.2799	0.262	0.5684	0.3253	-0.5849	-0.079	0.0951	htp-3
chrI	4828323	4828343	+	AAGTATGGCCAGTGAAATGA	1.0	0.5199	0.5043	0.2692	0.6156	0.713	0.7769	0.8103	0.1195	htp-3
chrI	4830467	4830487	+	AAATGAATATCCATTTCAAA	0.6439	0.6298	0.2067	0.0	0.2065	0.041	-1.5136	-1.0847	0.2176	F57C9.4
chrI	4830653	4830673	+	CCAAAGCCAAAAAACAAAAG	0.8482	0.723	0.2145	0.0409	0.4724	0.3511	0.3673	-0.2584	0.5568	F57C9.4
chrI	4831283	4831303	+	ATTACAAGTTCCACAGGATC	1.0	0.5489	0.3302	0.224	0.4729	0.4055	-0.6627	-0.0514	0.0336	F57C9.4
chrI	4831343	4831363	+	CATATAAAAAAGCGAAGATG	1.0	0.5892	0.3721	0.2413	0.6341	0.4033	0.2614	-0.2011	0.1042	F57C9.4
chrI	4831370	4831390	+	GGAGATGATGGAGAATCGTG	0.5373	0.6462	0.5669	0.6267	0.7131	0.6563	1.422	0.845	0.5421	F57C9.4
chrI	4831385	4831405	+	TCGTGTGGTTCTGATTGTGA	1.0	0.6582	0.5998	0.4351	0.6145	0.5625	0.1984	-0.0987	0.1203	F57C9.4
chrI	4831390	4831410	+	TGGTTCTGATTGTGATGGAA	0.609	0.4915	0.5957	0.3347	0.5936	0.4391	-0.4681	-0.6645	0.0379	F57C9.4
chrI	4831462	4831482	+	AGCCACAGCTCAATTGCAAA	1.0	0.6582	0.2226	0.0	0.1316	0.0936	-0.7785	-0.7266	0.3624	F57C9.4
chrI	4831490	4831510	+	GCAGGAAGGAATACTCAAAA	1.0	0.6582	0.4711	0.3685	0.5622	0.4059	0.0665	0.4773	0.2523	F57C9.4
chrI	4831866	4831886	+	AAAAGTCAGTCGGTTTCTAT	1.0	0.6724	0.4013	0.0	0.2596	0.0601	-1.5077	-0.6826	0.0616	F57C9.4
chrI	4831878	4831898	+	GTTTCTATTGGAAATGCTCG	0.8824	0.6718	0.1737	0.1488	0.6155	0.3873	-0.0485	-0.5804	0.2907	F57C9.4
chrI	4831947	4831967	+	GACGACGGATATAATTATTC	1.0	0.644	0.0069	0.2317	0.3485	0.1273	-0.7122	0.3116	0.042	F57C9.4
chrI	4831974	4831994	+	AGCTCGACTCAATCAAATAT	0.8376	0.5303	0.2106	0.1381	0.4195	0.1804	-0.5808	0.3639	0.1604	F57C9.4
chrI	4832030	4832050	+	CGTACAATTTCCAGACAAGC	0.7549	0.4639	0.1751	0.0819	0.497	0.2072	-0.9572	-0.9468	0.0996	F57C9.4
chrI	4832036	4832056	+	ATTTCCAGACAAGCTGGAGT	0.8675	0.6447	0.221	0.0	0.5194	0.4555	0.3509	0.1415	0.1641	F57C9.4
chrI	4832085	4832105	+	ATCGGAAGAGCCGTCATTGA	0.685	0.6865	0.4863	0.4029	0.5257	0.4961	-0.1721	0.296	0.0463	F57C9.4
chrI	4832120	4832140	+	AACTCTAACTGAAAATCAAT	0.9763	0.4784	0.1454	0.0	0.2541	0.1176	-0.9808	-0.455	0.074	F57C9.4
chrI	4832285	4832305	+	TATGATGGGACAAACTGTTA	1.0	0.7003	0.412	0.2818	0.4336	0.3324	-0.1528	0.5781	0.026	F57C9.4
chrI	4832343	4832363	+	AATATTCTAGATGAAAATGT	0.5287	0.5904	0.3221	0.0203	0.5286	0.4472	0.0087	0.2073	0.346	F57C9.4
chrI	4832425	4832445	+	TTTGCGAATCAGACCAAGCT	1.0	0.6683	0.2556	0.0	0.4224	0.2886	-0.3968	-0.3325	0.0987	F57C9.4
chrI	4832652	4832672	+	TAAATCCGGTTTATATGATC	1.0	0.5624	0.3148	0.1798	0.4196	0.129	-0.6087	0.114	0.0038	F57C9.4
chrI	4832704	4832724	+	AACTTGTGACAAACATTTTG	0.6359	0.6556	0.2453	0.2197	0.3983	0.1095	-1.5222	-1.3369	0.0676	F57C9.4
chrI	4832738	4832758	+	AACGTCATTACCACGTTATT	1.0	0.6582	0.3215	0.1883	0.2069	0.0661	-1.3296	-0.1855	0.0256	F57C9.4
chrI	4832857	4832877	+	CGACGGTGAAATTGACCCCA	1.0	0.5293	0.2984	0.5667	0.6513	0.5794	0.3858	0.1888	0.2998	F57C9.4
chrI	4833009	4833029	+	ACTACATTCAATCATGCTCT	1.0	0.6022	0.0791	0.0	0.3483	0.5015	-0.6431	-0.4652	0.0501	F57C9.4
chrI	4836333	4836353	+	AGGAAGTTCAAATCACAATC	1.0	0.5718	0.1797	0.1676	0.5035	0.2359	-0.7016	0.4349	0.1006	glo-2
chrI	4845242	4845262	+	CCCGTTATGTGTCTGCAATG	1.0	0.7137	0.4518	0.4882	0.6511	0.5518	0.6398	0.1616	0.122	clec-90
chrI	4845245	4845265	+	GTTATGTGTCTGCAATGTGG	1.0	0.712	0.5247	0.4334	0.692	0.6179	0.7647	0.3537	0.3803	clec-90
chrI	4846236	4846256	+	GCACTCGTCTATTCTCCGTA	1.0	0.6582	0.3142	0.3549	0.5396	0.4501	0.4473	0.6692	0.8231	clec-90
chrI	4846254	4846274	+	TATGGTAATTTCTTCCTATC	1.0	0.672	0.5916	0.1593	0.2978	0.1348	-1.0563	-0.3324	0.0475	clec-90
chrI	4846284	4846304	+	CCCGAAGAAGATCATTTGAG	1.0	0.7137	0.3754	0.4306	0.6592	0.5929	0.3414	0.103	0.2161	clec-90
chrI	4846344	4846364	+	CATCGATGTGTATGCAAAGA	1.0	0.6295	0.4662	0.1452	0.4792	0.3361	-0.329	-0.3502	0.0577	clec-90
chrI	4846368	4846388	+	GAATGCCAAAATGATTTCCC	1.0	0.644	0.1762	0.3063	0.6001	0.6257	0.0583	0.2616	0.0661	clec-90
chrI	4846386	4846406	+	CCTGGTGACTGTCCGATTAA	1.0	0.7287	0.4267	0.3338	0.3853	0.1615	-0.9289	-0.1997	0.1457	clec-90
chrI	4849077	4849097	+	TAGCGAATTGATTGCAGAGC	1.0	0.5731	0.3337	0.0277	0.4646	0.2874	-0.4094	-0.535	0.0168	pdxk-1
chrI	4849129	4849149	+	ATTCAGAGTCACGTTGTCCA	1.0	0.7381	0.2998	0.1988	0.5601	0.676	0.6769	0.457	0.4012	pdxk-1
chrI	4849290	4849310	+	TAATATTTTTTGCAGTTGCA	0.5892	0.6156	0.1048	0.0	0.2886	-0.0143	-1.9322	-1.9749	0.0622	pdxk-1
chrI	4849568	4849588	+	GAAGTTGACTGAAAAAGAGC	1.0	0.5624	0.0482	0.1161	0.6448	0.4545	0.2881	-0.0379	0.1047	pdxk-1
chrI	4849629	4849649	+	AATTATACCCATGTGCTCAC	1.0	0.6862	0.2594	0.0	0.4339	0.3672	0.2357	0.6085	0.156	pdxk-1
chrI	4849779	4849799	+	GTTCGTCTGCGATCCGGTGA	1.0	0.7287	0.5443	0.4734	0.6489	0.3886	-0.0952	-0.3543	0.1224	pdxk-1
chrI	4849789	4849809	+	GATCCGGTGATGGGCGACAA	1.0	0.6257	0.65	0.5492	0.6514	0.5701	0.3825	0.0405	0.1662	pdxk-1
chrI	4849898	4849918	+	CCGTGATCTGATAATTCCGT	1.0	0.6298	0.424	0.3102	0.5919	0.5071	0.4148	0.3111	0.4855	pdxk-1
chrI	4849944	4849964	+	TTTGAGCTCGGCGAGCTCAC	1.0	0.7664	0.4959	0.0216	0.341	0.2927	-1.0211	-0.7678	0.271	pdxk-1
chrI	4850021	4850041	+	GAAAGGAGTGAAGACGGTTG	1.0	0.7514	0.6944	0.6159	0.6641	0.5367	0.5619	-0.039	0.2708	pdxk-1
chrI	4850031	4850051	+	AAGACGGTTGTGGTGACGAG	1.0	0.6958	0.7772	0.6346	0.6925	0.5942	0.6865	0.0875	0.1939	pdxk-1
chrI	4850040	4850060	+	GTGGTGACGAGTGGAGTGAC	0.6436	0.5576	0.6916	0.6001	0.6665	0.5935	0.3137	0.3306	0.0177	pdxk-1
chrI	4852595	4852615	+	ACGAAGAGAGTGTCAAGAAT	1.0	0.6001	0.4326	0.2051	0.4664	0.3087	-0.3199	-0.037	0.1786	rga-6
chrI	4852658	4852678	+	CTCTCGTCAACGTTGAGTTC	1.0	0.6119	0.2555	0.1619	0.3971	0.2373	-1.1804	-0.9538	0.0626	rga-6
chrI	4852736	4852756	+	TACGCTGAATAATGTTCCCC	1.0	0.5033	0.237	0.418	0.6539	0.5656	0.8675	0.7811	0.0388	rga-6
chrI	4852982	4853002	+	TTCGGAACTTGAAGTGCGTG	1.0	0.657	0.5237	0.2944	0.5574	0.1861	-0.4058	-1.2037	0.1706	rga-6
chrI	4853090	4853110	+	TGCTGCGGTTCACATGTTGT	1.0	0.6724	0.2538	0.3294	0.4245	0.2648	-0.3529	-0.4804	0.1683	rga-6
chrI	4853110	4853130	+	TGGCTCCGCGGAGAGTAAAT	0.8769	0.7007	0.608	0.3154	0.3621	0.2711	-0.2715	0.6628	0.4063	rga-6
chrI	4853134	4853154	+	AGAGGGAAGTATAGAGCCCG	1.0	0.5989	0.6912	0.5949	0.6864	0.5767	0.7218	0.2407	0.2814	rga-6
chrI	4853138	4853158	+	GGAAGTATAGAGCCCGTGGG	1.0	0.7278	0.6981	0.6061	0.6399	0.4146	0.4908	-0.0787	0.5447	rga-6
chrI	4853162	4853182	+	GCTGAGCCCATGATAGGAGA	1.0	0.6565	0.4538	0.4081	0.6395	0.579	0.8438	0.5527	0.4515	rga-6
chrI	4853171	4853191	+	ATGATAGGAGATGGAGATGA	0.4974	0.5057	0.6864	0.4627	0.6442	0.6154	0.4168	0.3793	0.17	rga-6
chrI	4853234	4853254	+	TATAACCATTTACGATCTTC	1.0	0.5337	0.1228	0.0	0.3221	0.1123	-1.0819	-0.3557	0.0202	rga-6
chrI	4853258	4853278	+	ATTGTGTGACTCATCATTTC	0.7636	0.7239	0.2608	0.1364	0.3329	0.0841	-1.542	-0.5546	0.0234	rga-6
chrI	4853273	4853293	+	ATTTCTGGCTCCGATTTTGT	0.949	0.6589	0.2539	0.0	0.3046	0.0838	-1.1644	-0.9536	0.182	rga-6
chrI	4853290	4853310	+	TGTTGGTTTCGCTTTTGATC	1.0	0.7239	0.069	0.0	0.3412	0.0196	-1.3697	-1.3813	0.0269	rga-6
chrI	4853618	4853638	+	CTTATTAAGCATTATAACTG	1.0	0.7275	0.1718	0.2034	0.5728	0.5178	0.1167	-0.159	0.1546	rga-6
chrI	4853872	4853892	+	CTCTACTATAACTTACCTTT	0.7153	0.534	0.2277	0.2207	0.3523	0.084	-1.5741	-0.9213	0.0629	rga-6
chrI	4854426	4854446	+	GCATGTGAATATGCATATTT	0.6247	0.5624	0.4068	0.2074	0.3263	0.1165	-1.6492	-0.3009	0.0689	rga-6
chrI	4855883	4855903	+	CCGTCATCGAGTAGTTGTGA	0.8594	0.5175	0.4782	0.3662	0.6349	0.6038	0.3891	0.3073	0.0797	rga-6
chrI	4855994	4856014	+	GTGAATCGCGAAGACGGCCC	1.0	0.6582	0.4654	0.4978	0.6568	0.5134	0.579	0.2926	0.2668	rga-6
chrI	4864714	4864734	+	ATTGCTGAACTATCGATTGA	0.68	0.6305	0.3352	0.0	0.3901	0.4294	-0.1607	0.2692	0.1675	rga-6
chrI	4864735	4864755	+	GGATGTCGTAGTGTTAGACG	1.0	0.7278	0.5141	0.381	0.6502	0.6594	1.4446	0.6622	0.5998	rga-6
chrI	4867147	4867167	+	TGCAAACCCAGCTAACCGCC	1.0	0.5766	0.306	0.3296	0.6074	0.4309	0.167	-0.1254	0.4183	rga-6
chrI	4867187	4867207	+	GACTTATCTCCACCGGGATT	1.0	0.6582	0.3434	0.1351	0.3102	0.1998	-0.875	-0.4009	0.0373	rga-6
chrI	4867196	4867216	+	CCACCGGGATTTGGTGATCC	1.0	0.5694	0.3963	0.4542	0.4057	0.3625	-0.7318	-0.7908	0.0139	rga-6
chrI	4884994	4885014	+	CGGACCATATTGTTGAATTA	1.0	0.56	0.3779	0.2598	0.3703	0.178	-0.9186	-0.3415	0.1391	F25F8.1
chrI	4884997	4885017	+	ACCATATTGTTGAATTATGG	1.0	0.6853	0.2583	0.3253	0.6187	0.4218	0.3568	0.3564	0.219	F25F8.1
chrI	4886158	4886178	+	TGAGACAATCACAATCATAG	1.0	0.7137	0.1554	0.1694	0.6455	0.5943	0.5727	0.3998	0.51	glc-2
chrI	4886162	4886182	+	ACAATCACAATCATAGTGGT	1.0	0.5482	0.3624	0.2646	0.6337	0.6033	0.6744	0.5989	0.1595	glc-2
chrI	4886610	4886630	+	TTTGTCTACCTGTGTTCGTG	1.0	0.7133	0.3731	0.0703	0.4518	0.4465	-0.1752	-0.6543	0.0667	glc-2
chrI	4886693	4886713	+	ACGCCGGGTTTCAGTTGAAC	1.0	0.5694	0.5913	0.2405	0.391	0.3115	-0.5097	-0.2625	0.0868	glc-2
chrI	4886702	4886722	+	TTCAGTTGAACTGGTGTTGA	0.6086	0.5873	0.5343	0.3607	0.4747	0.1444	-1.0685	-1.2143	0.0305	glc-2
chrI	4886780	4886800	+	TTACACGATTGATAGTCGAG	0.8966	0.7137	0.2373	0.2892	0.5975	0.5268	0.1952	-0.1151	0.4643	glc-2
chrI	4886790	4886810	+	GATAGTCGAGTGGGTAGAGT	1.0	0.6578	0.4568	0.4614	0.6263	0.49	0.2426	0.2052	0.2181	glc-2
chrI	4886801	4886821	+	GGGTAGAGTTGGAGACGCAT	1.0	0.5293	0.4636	0.6554	0.7035	0.5133	0.1001	0.1091	0.2092	glc-2
chrI	4887318	4887338	+	CATAGACTCTTTTTAACATG	1.0	0.66	0.2643	0.1967	0.4884	0.0585	-1.4096	-1.5877	0.1451	glc-2
chrI	4887773	4887793	+	AGCACCTTCCGTTGATGAGT	1.0	0.4501	0.1154	0.1887	0.5079	0.4213	0.0097	0.1894	0.0328	glc-2
chrI	4887780	4887800	+	TCCGTTGATGAGTTGGCCGG	1.0	0.7137	0.8221	0.4889	0.6251	0.5891	0.6863	-0.3059	0.2517	glc-2
chrI	4887783	4887803	+	GTTGATGAGTTGGCCGGTGG	0.9329	0.7842	0.7412	0.633	0.6628	0.4757	0.3416	-0.1235	0.1947	glc-2
chrI	4891892	4891912	+	GTGAGCATCGGAGCAACGAA	1.0	0.6049	0.5009	0.5171	0.682	0.5833	0.576	0.3944	0.693	F25F8.1
chrI	4892316	4892336	+	AAAAGTAGCTGTAAAGCAGC	1.0	0.5624	0.3499	0.0	0.4092	0.3385	-0.3201	-0.2138	0.1806	F25F8.1
chrI	4892356	4892376	+	ATATTATTAAATGAACTATC	0.9677	0.5199	0.1672	0.0	0.3174	0.1503	-1.0604	0.0982	0.0791	F25F8.1
chrI	4892486	4892506	+	CTTCACCTTCCAGACCTGCT	1.0	0.7145	0.3782	0.1469	0.3527	0.4478	-0.4829	-0.3385	0.0925	F25F8.1
chrI	4892495	4892515	+	CCAGACCTGCTTGGAAAACT	1.0	0.5341	0.4962	0.3196	0.4434	0.3129	-0.4768	-0.3721	0.1506	F25F8.1
chrI	4892582	4892602	+	TTTCAGAATGCAGAAGGTTC	0.6127	0.6423	0.3457	0.0	0.3925	0.0911	-1.178	-0.7988	0.0268	F25F8.1
chrI	4892665	4892685	+	AAATGAAAAGTTCAACAGAT	0.4962	0.5482	0.3322	0.0	0.3451	0.1835	-1.2018	-0.9195	0.0266	F25F8.1
chrI	4892706	4892726	+	TTATTCATTTGTGAAAGTAT	0.8642	0.5482	0.363	0.0	0.4332	0.0452	-1.5966	-1.2549	0.1445	F25F8.1
chrI	4892823	4892843	+	GTGACAGAAGATAGAAGACG	1.0	0.4914	0.5059	0.5446	0.7089	0.6978	1.3778	0.5291	0.6863	F25F8.1
chrI	4892906	4892926	+	CCGAGAAAAGTCGATTCCAC	0.7437	0.644	0.4956	0.3565	0.4887	0.3621	-0.2078	-0.1761	0.1695	F25F8.1
chrI	4893744	4893764	+	TTAGCGGTGACGGATAGTTG	1.0	0.7241	0.5504	0.579	0.6946	0.6242	0.8569	0.635	0.3411	F25F8.1
chrI	4893826	4893846	+	GTCTACATTACTAACTCTCA	1.0	0.6156	0.0247	0.323	0.5931	0.3589	-0.3436	-0.152	0.008	F25F8.1
chrI	4894325	4894345	+	CGCTTCAAATTGTCGAAAAG	0.6529	0.6995	0.3536	0.0238	0.4213	0.1192	-1.0023	-1.3657	0.2074	F25F8.1
chrI	4896105	4896125	+	TATCGATTTTCAGGTCGATA	0.8113	0.6295	0.2212	0.0	0.2925	0.0531	-1.5026	-1.2189	0.0705	F21F3.4
chrI	4896240	4896260	+	TTCAAATTTCGGCGGATGCT	1.0	0.5873	0.1325	0.0	0.2814	0.1478	-1.2339	-1.1586	0.0402	F21F3.4
chrI	4896297	4896317	+	GATTATTGATTCGGATAAAT	1.0	0.5337	0.3558	0.1095	0.3316	0.0718	-1.0946	-0.2558	0.1319	F21F3.4
chrI	4896565	4896585	+	TTGTTCAAGACGGATTTTTG	1.0	0.7278	0.4642	0.3075	0.4105	0.126	-1.2721	-1.1421	0.0495	F21F3.4
chrI	4896568	4896588	+	TTCAAGACGGATTTTTGTGG	1.0	0.7372	0.3201	0.3485	0.6266	0.3328	-1.0271	-1.1012	0.2579	F21F3.4
chrI	4896727	4896747	+	GAATTCACCCGTTTGACCAT	1.0	0.6582	0.3353	0.2126	0.479	0.3615	-0.7341	-0.3143	0.2573	F21F3.4
chrI	4896734	4896754	+	CCCGTTTGACCATTGGATTT	1.0	0.644	0.3323	0.2399	0.2791	0.1092	-1.3581	-1.0456	0.0337	F21F3.4
chrI	4896799	4896819	+	CTCGACGGATTCGACCCAGA	1.0	0.6724	0.6831	0.5101	0.5499	0.2461	-0.2913	-0.1777	0.1856	F21F3.4
chrI	4896822	4896842	+	GTGTCATGTCTGCCGAAGCT	0.8278	0.6025	0.4489	0.418	0.5912	0.4612	0.0982	-0.1673	0.2431	F21F3.4
chrI	4896904	4896924	+	ATGATCAGATGAAGTCTTAT	0.9692	0.5731	0.2814	0.1234	0.3262	0.1261	-1.0975	0.2091	0.0729	F21F3.4
chrI	4897049	4897069	+	TATGATGTACTATTCCATAA	1.0	0.672	0.3755	0.2611	0.4963	0.3264	-0.4461	0.5063	0.2559	F21F3.4
chrI	4898970	4898990	+	AGTAGATATTTTCCAATCAG	0.489	0.66	0.5118	0.3755	0.6382	0.4269	-0.6645	-0.7195	0.1535	unc-38
chrI	4898987	4899007	+	CAGTGGCAACGTGATCGATG	1.0	0.7656	0.4806	0.5866	0.6865	0.6374	1.0682	0.6986	0.0913	unc-38
chrI	4899078	4899098	+	ACTTTCTCTCCAGAATCCGA	1.0	0.6187	0.4236	0.0	0.5411	0.6238	0.7935	0.6748	0.437	unc-38
chrI	4899123	4899143	+	AGAAATGAGATCCCGACACA	1.0	0.6582	0.2805	0.3242	0.6257	0.5564	0.1833	0.162	0.0711	unc-38
chrI	4899169	4899189	+	AGAGCGGTTTACGGCGGAGT	1.0	0.5694	0.6441	0.5715	0.649	0.5128	0.0943	-0.0502	0.023	unc-38
chrI	4899508	4899528	+	ACATCAATATAAGCACTCTG	1.0	0.5481	0.3517	0.355	0.6654	0.6302	0.7698	0.3037	0.2181	unc-38
chrI	4899520	4899540	+	GCACTCTGTGGACAACAACT	1.0	0.5908	0.3555	0.1922	0.489	0.4799	0.0493	0.3779	0.5265	unc-38
chrI	4899543	4899563	+	ATAGTTCTTTGCTCTTCTTT	0.7724	0.6582	0.3249	0.1421	0.3357	0.1112	-1.2499	-0.6547	0.0567	unc-38
chrI	4899670	4899690	+	TCTTCTTCGTATCGGAGACT	0.625	0.5596	0.2994	0.0	0.4006	0.2357	-0.6404	-0.5302	0.1283	unc-38
chrI	4900065	4900085	+	TTATGAAAAGTACCTTCAAA	0.8385	0.644	0.2063	0.0792	0.4319	0.238	-0.9221	-0.6775	0.2659	unc-38
chrI	4900130	4900150	+	CACATACTCTTGAAGATTGC	1.0	0.6298	0.061	0.0742	0.3793	0.1662	-0.7136	-0.3399	0.1056	unc-38
chrI	4900133	4900153	+	ATACTCTTGAAGATTGCTGG	1.0	0.7137	0.3885	0.2348	0.6043	0.4571	0.6651	0.2977	0.4011	unc-38
chrI	4900378	4900398	+	TTTACACCCCCATAATTCAC	0.9578	0.5631	0.2682	0.0	0.3421	0.2494	-0.3537	-0.0129	0.3639	unc-38
chrI	4900563	4900583	+	AGTTTCAGCTTTATTGTCAA	1.0	0.672	0.3958	0.0604	0.4268	0.0961	-0.9683	-1.155	0.215	unc-38
chrI	4900589	4900609	+	GTTCGGTGATGTAGACGGCC	1.0	0.5856	0.3954	0.4541	0.6362	0.4745	-0.1553	-0.6404	0.1875	unc-38
chrI	4902101	4902121	+	GTTTACTGTGATTGCTGCAG	1.0	0.685	0.3931	0.1935	0.6163	0.4293	0.2425	-0.1369	0.2633	icmt-1
chrI	4902114	4902134	+	GCTGCAGTGGCTTCTGTGAC	1.0	0.6589	0.2729	0.4214	0.5123	0.4461	-0.2037	-0.5235	0.1141	icmt-1
chrI	4902158	4902178	+	CGCAAGTGTGATCGTTCTTT	1.0	0.6109	0.2975	0.2178	0.2384	0.0473	-1.7039	-0.9825	0.0534	icmt-1
chrI	4902161	4902181	+	AAGTGTGATCGTTCTTTTGG	1.0	0.7278	0.3782	0.3506	0.5816	0.3842	-1.2107	-1.1749	0.0995	icmt-1
chrI	4902174	4902194	+	CTTTTGGTGGCTTATGCAGT	1.0	0.7239	0.3186	0.0	0.3664	0.1781	-1.2314	-1.3474	0.0414	icmt-1
chrI	4902227	4902247	+	TCTGATGCCGGCCGCGTTTT	1.0	0.6862	0.4356	0.0302	0.2547	0.0204	-1.8043	-1.4513	0.0067	icmt-1
chrI	4902317	4902337	+	CCAGGCAGTCGCAGTGAACT	1.0	0.6298	0.4275	0.2883	0.4333	0.3094	-0.4126	-0.305	0.1006	icmt-1
chrI	4902349	4902369	+	TAGCTCACGAAGGAGAGCTC	1.0	0.6724	0.4235	0.4837	0.6539	0.5068	0.0678	0.2617	0.0784	icmt-1
chrI	4902438	4902458	+	CTGACCAATCGCCGAACTCT	1.0	0.4642	0.2837	0.0258	0.377	0.2811	-0.5542	-0.3382	0.0129	icmt-1
chrI	4902471	4902491	+	TTCCTTTTGAAGCATTCTTT	0.8392	0.644	0.1005	0.1258	0.3221	0.0024	-2.1348	-1.6943	0.0472	icmt-1
chrI	4902495	4902515	+	TATTGGCTTGCTGCATCCAT	1.0	0.6706	0.8195	0.29	0.5287	0.4504	-0.455	-0.1977	0.1437	icmt-1
chrI	4902499	4902519	+	GGCTTGCTGCATCCATTGGT	1.0	0.6143	0.2649	0.3864	0.6376	0.5942	-0.1736	-0.0815	0.2015	icmt-1
chrI	4902659	4902679	+	TCAAGATGTATTCGGTTCTC	1.0	0.5731	0.344	0.2218	0.3265	0.0752	-1.0015	-0.298	0.0362	icmt-1
chrI	4902664	4902684	+	ATGTATTCGGTTCTCTGGAT	1.0	0.644	0.5447	0.3915	0.5783	0.4073	-0.4195	0.0478	0.0348	icmt-1
chrI	4902685	4902705	+	GGAACATTCGGTTGTATCAT	0.6941	0.5175	0.1825	0.3241	0.472	0.2943	-1.1102	-0.5083	0.1536	icmt-1
chrI	4902711	4902731	+	GATTGTCAGAAAAGTCGGTA	1.0	0.6153	0.4378	0.3178	0.6194	0.4632	-0.3679	-0.225	0.2063	icmt-1
chrI	4902726	4902746	+	CGGTATGGTTCATGCTGGAT	0.7959	0.5731	0.657	0.4922	0.4816	0.2867	-0.6141	-0.293	0.0325	icmt-1
chrI	4903617	4903637	+	GAAGTACATCTTCACTCGTG	0.9681	0.7137	0.6145	0.4205	0.6409	0.5261	0.4745	0.0838	0.0582	F21F3.2
chrI	4903690	4903710	+	AGATCGCCATCAAGAAAAGT	1.0	0.4736	0.3271	0.0	0.5052	0.4869	0.209	0.256	0.3717	F21F3.2
chrI	4903897	4903917	+	CGACTTTATGCCAAACACCT	1.0	0.5624	0.1828	0.1264	0.4051	0.376	-0.1305	-0.0801	0.2539	F21F3.2
chrI	4903978	4903998	+	ATTCTCCGGATTGAAATACC	1.0	0.6329	0.3387	0.2934	0.4842	0.4861	0.2564	0.5389	0.0264	F21F3.2
chrI	4904158	4904178	+	CGAATTGTTGATGAAAGCAA	0.8708	0.5482	0.6025	0.2848	0.626	0.3409	-0.4783	-0.6873	0.4024	F21F3.2
chrI	4904252	4904272	+	ATGGTCTGCCGGATGTATCA	1.0	0.6865	0.4623	0.3095	0.5583	0.6124	0.6895	1.1284	0.1346	F21F3.2
chrI	4904261	4904281	+	CGGATGTATCATGGCAGAGA	1.0	0.5967	0.4962	0.3434	0.5975	0.5383	0.5542	0.4179	0.0579	F21F3.2
chrI	4904276	4904296	+	AGAGATGGTGAAGCGTCATG	1.0	0.742	0.6061	0.6368	0.6758	0.5933	0.9926	0.6663	0.4905	F21F3.2
chrI	4904392	4904412	+	AAAAATTGGAGAAAGAGTAT	0.2793	0.6298	0.2752	0.0	0.3773	0.2163	-0.432	0.2108	0.0274	F21F3.2
chrI	4904519	4904539	+	ACAGTTCATCAAGAGAATCC	1.0	0.644	0.2361	0.1395	0.5577	0.6726	0.655	0.9541	0.0606	F21F3.2
chrI	4904547	4904567	+	GCTCCCGAGAAACGTCTTCG	0.5951	0.6577	0.3153	0.4318	0.6248	0.6387	0.3071	-0.2431	0.3085	F21F3.2
chrI	4906971	4906991	+	ATTTGAACAAGATAGGGAGC	0.9341	0.672	0.1553	0.0	0.364	0.427	0.1065	0.1841	0.1034	pgal-1
chrI	4909705	4909725	+	AATCGGTCAAGTGAGCGGTT	1.0	0.7381	0.5718	0.3807	0.5338	0.5502	0.1625	0.7417	0.1727	pgal-1
chrI	4909721	4909741	+	GGTTTGGCAGTGAACAAAAA	0.696	0.7239	0.2694	0.216	0.4968	0.205	-1.0287	-0.959	0.3371	pgal-1
chrI	4909758	4909778	+	TCCATAGATCAGGTCGTGTT	1.0	0.644	0.4254	0.2645	0.3799	0.3091	-0.73	-0.6287	0.0104	pgal-1
chrI	4909804	4909824	+	CGAGACATTCAATAAGGATT	1.0	0.5482	0.3165	0.3276	0.5078	0.2723	-0.8682	-0.4335	0.05	pgal-1
chrI	4909895	4909915	+	GGGCTCTTCTACATGCCACA	1.0	0.644	0.2805	0.1752	0.4606	0.5773	0.3765	0.1615	0.7541	pgal-1
chrI	4909916	4909936	+	GGTCTGACAATTGACAATAA	0.9811	0.7097	0.4301	0.2483	0.4734	0.3679	-0.2039	0.355	0.1424	pgal-1
chrI	4909926	4909946	+	TTGACAATAATGGTGATTAT	0.7368	0.56	0.4128	0.1848	0.35	0.1051	-1.1263	-0.1239	0.0855	pgal-1
chrI	4909940	4909960	+	GATTATTGGGTGACTGATGT	1.0	0.7003	0.4498	0.367	0.6165	0.3429	-0.1668	-0.2895	0.0353	pgal-1
chrI	4909996	4910016	+	ACAAAAGATAGTGATGAGCT	0.5665	0.6298	0.3579	0.0	0.4627	0.4559	0.0808	0.0963	0.0274	pgal-1
chrI	4910008	4910028	+	GATGAGCTTGGGTGAGAAAA	0.4979	0.5998	0.5941	0.3683	0.5557	0.3335	-0.2858	-0.073	0.1436	pgal-1
chrI	4910053	4910073	+	TTTCTGCAAGCCAACTGATG	0.7285	0.8077	0.3605	0.0604	0.4725	0.4294	0.4995	0.1073	0.075	pgal-1
chrI	4910059	4910079	+	CAAGCCAACTGATGTGGCAG	1.0	0.6013	0.4558	0.3995	0.5921	0.4379	0.4113	-0.195	0.0845	pgal-1
chrI	4910069	4910089	+	GATGTGGCAGTGGCTAAGAA	1.0	0.7664	0.4408	0.3999	0.5997	0.5852	0.434	0.3754	0.5406	pgal-1
chrI	4910083	4910103	+	TAAGAATGGTCATATCTTTG	1.0	0.7137	0.3009	0.2904	0.4795	0.459	0.1873	0.3885	0.0235	pgal-1
chrI	4910090	4910110	+	GGTCATATCTTTGTGGCCGA	1.0	0.672	0.4368	0.1544	0.484	0.1715	-0.7145	-1.172	0.1674	pgal-1
chrI	4910140	4910160	+	TGACGCCAAGGGAAATCTGA	1.0	0.6049	0.1812	0.3268	0.6523	0.3909	0.3844	0.3908	0.1861	pgal-1
chrI	4910162	4910182	+	GCTCAGATCAATGCAGCTAC	1.0	0.6423	0.279	0.152	0.5405	0.4338	-0.0459	0.466	0.3121	pgal-1
chrI	4913088	4913108	+	TGATGATATCAAGTGATATT	1.0	0.6298	0.2361	0.055	0.3222	0.171	-1.01	0.1925	0.1065	F21F3.6
chrI	4913113	4913133	+	GATTGCCAAGAATAAGGCTA	0.9597	0.6046	0.5233	0.3802	0.652	0.5996	0.8272	0.6651	0.4608	F21F3.6
chrI	4913155	4913175	+	AATGAGAAGGGATCGGCGGT	1.0	0.7381	0.5901	0.3866	0.5457	0.4886	0.2909	0.2013	0.1453	F21F3.6
chrI	4913169	4913189	+	GGCGGTTGGTACGAACTCCG	1.0	0.6604	0.489	0.6591	0.712	0.6644	1.032	0.0104	0.2075	F21F3.6
chrI	4913399	4913419	+	AGAGGGCGATGACAAATAAT	1.0	0.6285	0.3648	0.3369	0.4368	0.2069	-0.552	0.1278	0.2817	F21F3.6
chrI	4913418	4913438	+	TTGGGTCATTCCAATGTACT	1.0	0.6582	0.5368	0.3062	0.3796	0.4011	-0.6376	-0.3504	0.0622	F21F3.6
chrI	4913426	4913446	+	TTCCAATGTACTTGGTTGCC	0.6052	0.5731	0.0991	0.0674	0.1654	0.3244	-0.9015	-1.0841	0.0462	F21F3.6
chrI	4913899	4913919	+	TTCAACTCACCTTTGTGACA	1.0	0.644	0.0958	0.0401	0.4112	0.2897	-0.7904	-0.8333	0.1025	F21F3.6
chrI	4918786	4918806	+	CGACGAAGACGCTGAAAAGC	1.0	0.5341	0.306	0.039	0.4862	0.3428	-0.3448	-0.5972	0.0871	F21F3.7
chrI	4918790	4918810	+	GAAGACGCTGAAAAGCTGGC	0.9439	0.6582	0.1392	0.2759	0.6421	0.5486	0.1007	-0.1484	0.3484	F21F3.7
chrI	4918837	4918857	+	AGCACACGAGGCAATTTCAA	1.0	0.6025	0.2926	0.3436	0.4951	0.2946	-0.1401	0.2703	0.3261	F21F3.7
chrI	4918859	4918879	+	GAACACGACGATGCACCATA	1.0	0.6049	0.3574	0.3793	0.5439	0.3238	-0.2024	0.3109	0.3261	F21F3.7
chrI	4918865	4918885	+	GACGATGCACCATATGGAAA	1.0	0.6582	0.2981	0.2591	0.5723	0.3962	-0.0587	-0.3616	0.1349	F21F3.7
chrI	4918880	4918900	+	GGAAATGGAGGAGTTTATCC	0.7769	0.6582	0.1428	0.1882	0.5445	0.4951	0.1594	0.5761	0.1059	F21F3.7
chrI	4919785	4919805	+	TCAATTATATTAACAGCTGT	1.0	0.5199	0.2489	0.0065	0.4467	0.1517	-0.6307	-0.569	0.1934	F21F3.7
chrI	4919813	4919833	+	TTCTTCTTGTGATAGGATGT	1.0	0.6298	0.206	0.0328	0.4349	0.3741	-0.2739	-0.2184	0.0188	F21F3.7
chrI	4923723	4923743	+	TTGAGCCTTGTCAGCTTCAC	0.9055	0.6015	0.6244	0.3174	0.3781	0.1317	-1.0433	-0.7128	0.0493	imb-1
chrI	4923964	4923984	+	TTGATAAGCTCTCCAACCAT	1.0	0.5766	0.5967	0.3769	0.5821	0.3705	-0.2069	-0.0831	0.1809	imb-1
chrI	4924144	4924164	+	CAAACATTGTTAGCAACTCT	0.7044	0.4926	0.1828	0.0757	0.3676	0.1286	-0.6377	-0.4055	0.0181	imb-1
chrI	4924164	4924184	+	TGGTTCTTGATGAAGACCAT	1.0	0.6298	0.5175	0.4598	0.6413	0.4955	-0.349	-0.0956	0.3274	imb-1
chrI	4924287	4924307	+	ATTGACATTCTTATCACACA	1.0	0.672	0.4347	0.0	0.3551	0.3634	-0.3136	-0.3717	0.1216	imb-1
chrI	4924303	4924323	+	CACATGGCTGCAACAATAGC	0.7253	0.6143	0.302	0.08	0.4111	0.3111	-0.7757	-0.5446	0.1881	imb-1
chrI	4924339	4924359	+	GCCATCGGAAGAAGCTTCTT	0.6413	0.5873	0.4213	0.3431	0.337	0.0867	-1.1655	0.0441	0.1066	imb-1
chrI	4924409	4924429	+	TGTATTTCCAATCAGGATTT	0.6011	0.672	0.3259	0.0	0.3389	0.0804	-1.2476	-0.5246	0.0394	imb-1
chrI	4924501	4924521	+	CATACACCGGCAGCTTTTGC	1.0	0.6731	0.2232	0.0998	0.3877	0.2261	-1.3499	-0.828	0.0497	imb-1
chrI	4924535	4924555	+	CATCATCGTCTCCATCGTCG	1.0	0.7842	0.3239	0.2889	0.6171	0.5888	0.5666	-0.2566	0.4808	imb-1
chrI	4924612	4924632	+	AATCGTAGCGATGCACATTT	0.7788	0.6471	0.3867	0.2033	0.3293	0.104	-1.5614	-0.2248	0.147	imb-1
chrI	4924618	4924638	+	AGCGATGCACATTTTGGATT	0.8293	0.644	0.2401	0.0445	0.2496	0.0329	-1.5347	-1.4467	0.034	imb-1
chrI	4924640	4924660	+	GAGCTCCTCTTTCAACTTCC	1.0	0.5766	0.3185	0.2683	0.3969	0.1301	-1.4058	-0.7037	0.1142	imb-1
chrI	4924956	4924976	+	GCATTGCCACTTCAGGCTCC	1.0	0.6817	0.1939	0.0376	0.3775	0.3649	-0.6259	-0.5438	0.0175	imb-1
chrI	4924983	4925003	+	TCATTGCAGAGAGAGTGATT	1.0	0.6817	0.3099	0.0404	0.3962	0.3335	-0.3745	0.5335	0.0917	imb-1
chrI	4925052	4925072	+	GCATGATCCGAACAAGACAC	1.0	0.5766	0.4408	0.389	0.6632	0.6884	0.9837	0.3952	0.7982	imb-1
chrI	4925424	4925444	+	TAGCGAATTCAATAAAGCAT	1.0	0.5482	0.5231	0.1563	0.6127	0.4484	0.2053	0.2644	0.239	imb-1
chrI	4925427	4925447	+	CGAATTCAATAAAGCATTGG	1.0	0.6144	0.3926	0.2914	0.5638	0.4263	-0.0616	-0.2621	0.0918	imb-1
chrI	4925445	4925465	+	GGTGGCCGCGAATCGAACGT	1.0	0.7429	0.4551	0.4727	0.6659	0.6381	0.9605	0.5518	0.6429	imb-1
chrI	4925499	4925519	+	AATTGCTGTTAGGACGTCAT	1.0	0.7003	0.4565	0.2754	0.4729	0.2253	-0.4784	0.1858	0.1203	imb-1
chrI	4925521	4925541	+	GCTTTTGTCTCCAAAACTCG	1.0	0.6742	0.156	0.181	0.5593	0.4199	-1.195	-1.5043	0.702	imb-1
chrI	4925628	4925648	+	CTTTAGCAGGTTGATCACAT	1.0	0.7239	0.4681	0.0	0.4246	0.2153	-0.7896	-0.4592	0.1099	imb-1
chrI	4925692	4925712	+	CAATATATACTTACATTTTG	1.0	0.6037	0.2533	0.2285	0.3639	0.0441	-2.0009	-1.85	0.0308	imb-1
chrI	4925740	4925760	+	ACGCATTGAGCTGCAATTGA	1.0	0.5908	0.4905	0.3287	0.4941	0.4164	-0.4306	0.0339	0.1067	imb-1
chrI	4925749	4925769	+	GCTGCAATTGATGGTCTTGA	1.0	0.5596	0.4284	0.1667	0.4317	0.3793	-0.5931	-0.4826	0.4223	imb-1
chrI	4925888	4925908	+	CCTTTGCAGATACACATTTT	1.0	0.7097	0.278	0.0747	0.3412	0.0535	-2.1212	-1.3663	0.051	imb-1
chrI	4925903	4925923	+	ATTTTTGGTTTCAGTTTCTT	0.3229	0.6153	0.436	0.0	0.2694	0.014	-1.9751	-1.4854	0.0339	imb-1
chrI	4926873	4926893	+	AGTTTCACGTCAACACAAAA	1.0	0.6187	0.2788	0.0	0.4176	0.0917	-1.2593	-1.0323	0.4793	F28B3.5
chrI	4926901	4926921	+	CATTGCGCAAACTTTGTTTA	0.679	0.7003	0.2278	0.0	0.209	0.0229	-1.6197	-1.3391	0.0564	F28B3.5
chrI	4926906	4926926	+	CGCAAACTTTGTTTATGGTC	1.0	0.534	0.2983	0.1244	0.3911	0.0149	-1.3407	-1.4977	0.0119	F28B3.5
chrI	4927005	4927025	+	TTTTGTTTTCAGGAAATTCG	0.3066	0.6742	0.1835	0.0	0.3642	0.0123	-1.7128	-1.7773	0.1647	F28B3.5
chrI	4927012	4927032	+	TTCAGGAAATTCGTGGATCA	1.0	0.6676	0.4152	0.2788	0.4743	0.37	-0.6684	-0.8039	0.005	F28B3.5
chrI	4927062	4927082	+	ACTTTATCTCCTTTCCTTGT	1.0	0.672	0.1891	0.0	0.3061	0.1092	-1.2785	-0.8968	0.0751	F28B3.5
chrI	4927081	4927101	+	TTGGCTCATTTGTGTTCATG	1.0	0.5871	0.5349	0.3104	0.4822	0.2463	-0.6103	-0.8362	0.0234	F28B3.5
chrI	4927090	4927110	+	TTGTGTTCATGTGGATCCCA	1.0	0.5057	0.6708	0.4547	0.6347	0.3883	0.1071	-0.041	0.1576	F28B3.5
chrI	4927112	4927132	+	GAATACAGAAGGTTCAGATT	1.0	0.644	0.3257	0.1944	0.4543	0.4069	-0.2564	0.7875	0.054	F28B3.5
chrI	4927180	4927200	+	TCAGTGCAATCAGTGTTGCA	1.0	0.6817	0.2766	0.2619	0.5682	0.6496	0.1805	0.0003	0.27	F28B3.5
chrI	4927439	4927459	+	CTTTGGTGGGGAGGTCACTT	1.0	0.6956	0.4513	0.0	0.1795	0.1483	-0.589	-0.0735	0.0499	F28B3.5
chrI	4927709	4927729	+	CCTCAGGATATTCTACCGAG	1.0	0.6978	0.4603	0.5593	0.6751	0.5886	0.8489	0.4404	0.7068	F28B3.5
chrI	4927751	4927771	+	TTCTTTATGCTACTCACACT	0.9074	0.6298	0.2893	0.0	0.3459	0.1984	-1.1049	-0.8174	0.079	F28B3.5
chrI	4929151	4929171	+	TTCCCTACTTTCATTATCAA	1.0	0.5742	0.2507	0.0879	0.3532	0.2361	-1.1351	-1.1694	0.2286	acl-11
chrI	4929185	4929205	+	TCGTGTGCAATTGTGATCGG	1.0	0.7137	0.8268	0.5976	0.6815	0.628	0.9226	0.1859	0.3636	acl-11
chrI	4929195	4929215	+	TTGTGATCGGTGGAGTTTCG	1.0	0.742	0.4714	0.4771	0.5379	0.2471	-0.2313	-0.2411	0.162	acl-11
chrI	4929214	4929234	+	GTGGATTGTGCCCCGACACG	1.0	0.7562	0.6332	0.6185	0.6614	0.5954	1.1055	0.4686	0.2759	acl-11
chrI	4929325	4929345	+	ACACGGAACTAATGAAGAAG	1.0	0.5989	0.4051	0.316	0.6322	0.518	0.8645	0.3247	0.1894	acl-11
chrI	4929338	4929358	+	GAAGAAGTGGTGAATAAAAC	0.7609	0.6582	0.1971	0.3039	0.5381	0.2029	-0.5122	-0.0401	0.0799	acl-11
chrI	4929390	4929410	+	ATCATCAATCAAATGTCGAT	0.9186	0.6156	0.2258	0.0	0.2296	0.071	-0.9917	-0.5729	0.1347	acl-11
chrI	4929422	4929442	+	GTAATGCTTGCCGCTAGACA	1.0	0.7101	0.4229	0.2903	0.6124	0.4969	0.5431	0.419	0.2887	acl-11
chrI	4929457	4929477	+	TGAGCAGGCTTTTCGTGTGA	1.0	0.6025	0.5231	0.3212	0.5408	0.3386	-0.8202	-0.8908	0.2427	acl-11
chrI	4929478	4929498	+	GGTTAAAAATTCGATTCATT	0.9402	0.6578	0.2488	0.0	0.1456	0.0456	-1.6849	-0.9484	0.0443	acl-11
chrI	4929512	4929532	+	GGATGGTACATTTTTCAACA	1.0	0.6534	0.1936	0.2732	0.4986	0.2425	-0.8113	-0.9101	0.3843	acl-11
chrI	4929536	4929556	+	TATATCTATGTTCGACGTTT	1.0	0.5337	0.5029	0.0206	0.2771	0.0803	-1.5846	-0.9118	0.0284	acl-11
chrI	4929548	4929568	+	CGACGTTTTGGAGAATTTAT	1.0	0.5766	0.3263	0.1808	0.2761	-0.016	-2.0786	-1.291	0.0522	acl-11
chrI	4929576	4929596	+	CGGTTCTACGACAGTTGAAG	1.0	0.657	0.3815	0.3866	0.6157	0.4293	0.099	-0.261	0.1442	acl-11
chrI	4929603	4929623	+	ATGAATCTGATCCGCCCTAT	1.0	0.5873	0.5164	0.2469	0.3393	0.1357	-0.9172	0.0252	0.1265	acl-11
chrI	4929658	4929678	+	TGCGAAAAAGAAACATCTGC	0.9683	0.5482	0.1313	0.1339	0.534	0.2329	-0.485	-0.4756	0.1277	acl-11
chrI	4929679	4929699	+	GGAGAGCAGCAATCGATTTT	0.8591	0.6959	0.4072	0.244	0.3532	0.0877	-1.8111	-0.9217	0.0944	acl-11
chrI	4930445	4930465	+	AATGTGTTGTGTCCGCGCAG	1.0	0.8077	0.5472	0.3887	0.6604	0.5129	0.8483	0.2987	0.3714	acl-11
chrI	4930459	4930479	+	GCGCAGTGGAGGATTACAAT	1.0	0.6959	0.5174	0.2609	0.4544	0.3303	-0.4188	0.5744	0.2066	acl-11
chrI	4930514	4930534	+	TATGATGTTACTGTAATGTA	1.0	0.6046	0.3987	0.413	0.6155	0.6938	0.4861	0.75	0.0527	acl-11
chrI	4935293	4935313	+	TATTCTGATGGTCGGAAGCT	1.0	0.5738	0.4015	0.0891	0.42	0.2816	-0.5966	-0.6656	0.0444	dip-2
chrI	4935326	4935346	+	GTAAAACCGCATCGACGAAA	1.0	0.5199	0.3723	0.0	0.4537	0.1906	-0.589	-0.4592	0.5051	dip-2
chrI	4937796	4937816	+	AACGCGAAAGTTCCGCCAGA	0.829	0.6261	0.3899	0.1542	0.4745	0.3595	-0.2444	-0.2588	0.2706	dip-2
chrI	4937975	4937995	+	ACTGAGTAGAACACCGAAGA	1.0	0.7239	0.4425	0.37	0.6584	0.5511	0.5147	0.4283	0.1249	dip-2
chrI	4938210	4938230	+	GAAGACGAAGACAGTGTGAA	0.616	0.6015	0.4503	0.4333	0.6423	0.5719	0.5148	0.1365	0.2094	dip-2
chrI	4938213	4938233	+	GACGAAGACAGTGTGAATGG	0.8223	0.7278	0.5327	0.5902	0.7197	0.7753	1.3036	0.7249	0.1108	dip-2
chrI	4938221	4938241	+	CAGTGTGAATGGTGGAACAC	0.8696	0.5873	0.4686	0.5844	0.665	0.5199	0.2332	0.0867	0.0361	dip-2
chrI	4938800	4938820	+	TAAGAATAAGAAGGAGACAT	0.5505	0.4915	0.5147	0.356	0.6155	0.5507	0.8421	0.9224	0.125	dip-2
chrI	4938885	4938905	+	CGTGCTGCTGCTGCTTCAGG	0.8273	0.7427	0.631	0.4009	0.6386	0.5737	0.3436	-0.2439	0.1472	dip-2
chrI	4939593	4939613	+	CAGCAACAACAGAAGGACTA	0.8683	0.644	0.4401	0.4073	0.6201	0.5792	0.2341	0.2684	0.0975	dip-2
chrI	4939632	4939652	+	AGAATCCGACCGAAGGCTCC	1.0	0.6724	0.1616	0.2857	0.5652	0.6266	0.5922	0.7949	0.022	dip-2
chrI	4939635	4939655	+	ATCCGACCGAAGGCTCCTGG	1.0	0.7704	0.4075	0.6507	0.7095	0.5102	0.8888	0.3207	0.3378	dip-2
chrI	4939695	4939715	+	AGTAAGATTATTGTGACAGA	1.0	0.6814	0.2925	0.0849	0.5656	0.2981	-0.0494	0.1038	0.1163	dip-2
chrI	4940283	4940303	+	GTCTATGTGAATACGACGAT	1.0	0.6298	0.4264	0.4586	0.6646	0.507	-0.3693	-0.245	0.1903	dip-2
chrI	4940286	4940306	+	TATGTGAATACGACGATTGG	1.0	0.7936	0.434	0.4339	0.6692	0.5717	0.7018	0.4448	0.0922	dip-2
chrI	4941677	4941697	+	TCGTGTCTACTTTCCCAGTA	1.0	0.644	0.6393	0.4229	0.4466	0.2827	-0.7204	-0.3752	0.1479	dip-2
chrI	4941965	4941985	+	GTACGGTGACGAAGAAGACG	1.0	0.6273	0.3017	0.5582	0.7064	0.6927	1.3351	0.3482	0.8488	dip-2
chrI	4942014	4942034	+	TCATCAGTTGACTTTATTCC	1.0	0.5742	0.1252	0.0948	0.329	0.1581	-1.0872	-0.7819	0.0713	dip-2
chrI	4942020	4942040	+	GTTGACTTTATTCCTGGATT	1.0	0.6862	0.3195	0.333	0.4456	0.2152	-0.9467	-1.0358	0.0402	dip-2
chrI	4942126	4942146	+	ACAGTTGTCATAGCCGTCGA	1.0	0.6582	0.4376	0.4602	0.6501	0.6343	0.4817	0.2677	0.3304	dip-2
chrI	4942192	4942212	+	ATGATGAGATGACGATCGGG	1.0	0.5989	0.6059	0.5089	0.6782	0.5955	0.5586	-0.1031	0.4528	dip-2
chrI	4942222	4942242	+	AGAAGGGAAAGTTCAAGAAA	0.4319	0.6001	0.4256	0.2704	0.5785	0.3704	-0.0908	0.158	0.1035	dip-2
chrI	4942271	4942291	+	TGAAGAGAATCGACAGAAAT	0.5867	0.5766	0.5136	0.0885	0.4068	0.0681	-1.1269	-0.6906	0.1856	dip-2
chrI	4942275	4942295	+	GAGAATCGACAGAAATTGGT	0.75	0.5624	0.297	0.2896	0.6481	0.5496	0.4317	0.4801	0.2962	dip-2
chrI	4943661	4943681	+	CAATGATGATGACGCCGAGT	0.936	0.5873	0.5074	0.2558	0.5657	0.3894	-0.0081	-0.02	0.0507	dip-2
chrI	4943670	4943690	+	TGACGCCGAGTTGGAGGCGA	1.0	0.5482	0.6403	0.5794	0.609	0.527	0.4596	0.0433	0.1978	dip-2
chrI	4943778	4943798	+	TAACACGATGCCTAGGAGTT	1.0	0.6724	0.5056	0.2418	0.3507	0.48	-0.2815	0.1884	0.0071	dip-2
chrI	4943896	4943916	+	GGCCAAAAACATTGCTGCAA	0.6783	0.5589	0.2725	0.0	0.3232	0.2829	-0.4002	-0.524	0.0349	dip-2
chrI	4943960	4943980	+	GGAAAACTTCATAGCCGAGC	1.0	0.5589	0.2664	0.0	0.5521	0.1986	-0.5545	-0.6198	0.0379	dip-2
chrI	4944011	4944031	+	ACCGTCCAAGTCAACAAAGA	1.0	0.6582	0.3294	0.2284	0.5484	0.4222	-0.0779	-0.0818	0.1181	dip-2
chrI	4944038	4944058	+	AAGAATGTGATGTGTAAACC	1.0	0.5731	0.2832	0.3394	0.6195	0.5768	0.5154	0.449	0.0478	dip-2
chrI	4944116	4944136	+	TTCTACGGATGTCTTCAGGC	1.0	0.6582	0.2338	0.2434	0.5978	0.4059	0.2514	0.1187	0.1826	dip-2
chrI	4944164	4944184	+	CCATCCTCAAAACGAGAAGC	1.0	0.4359	0.1145	0.0239	0.5355	0.3106	-0.3906	-0.559	0.2079	dip-2
chrI	4944200	4944220	+	GGATTTCTTTTAGGAAACTG	1.0	0.547	0.5413	0.1856	0.5906	0.5035	-0.5233	-0.903	0.2918	dip-2
chrI	4944211	4944231	+	AGGAAACTGTGGTGTAAAAG	0.9551	0.657	0.5464	0.5052	0.6824	0.3345	0.4338	0.117	0.1369	dip-2
chrI	4944287	4944307	+	TCAACGTTCTCTGCTCCGTC	0.9577	0.6261	0.3382	0.2809	0.53	0.3992	-0.4702	-0.4655	0.4039	dip-2
chrI	4944305	4944325	+	TCTGGATCCAATTCACTGAC	1.0	0.6187	0.2421	0.2481	0.5044	0.5086	0.1435	0.2328	0.2562	dip-2
chrI	4944335	4944355	+	AGTGAGATTGTCGACTTTCG	1.0	0.7936	0.4628	0.4304	0.5964	0.2974	-0.1789	-0.1423	0.1516	dip-2
chrI	4944339	4944359	+	AGATTGTCGACTTTCGTGGA	1.0	0.6676	0.2941	0.3547	0.6246	0.5122	-0.0305	-0.0853	0.0812	dip-2
chrI	4944351	4944371	+	TTCGTGGATGGCCTCGACTC	1.0	0.7101	0.5826	0.4432	0.5084	0.6163	-0.0439	-0.1314	0.0304	dip-2
chrI	4944354	4944374	+	GTGGATGGCCTCGACTCTGG	1.0	0.7562	0.5913	0.7582	0.7486	0.5513	0.7024	0.4351	0.0456	dip-2
chrI	4944373	4944393	+	GTGGGCTGTCACTGAGCATA	1.0	0.5341	0.6956	0.4839	0.5797	0.3843	-0.0821	0.2933	0.0477	dip-2
chrI	4944445	4944465	+	AGTCAAAACCATCTCGCGAC	1.0	0.6862	0.3025	0.0	0.4395	0.2771	0.0654	0.1177	0.1117	dip-2
chrI	4944501	4944521	+	GCATATATTGAGTATACGAC	1.0	0.6156	0.2562	0.1901	0.6002	0.3705	0.1158	0.333	0.4765	dip-2
chrI	4944510	4944530	+	GAGTATACGACTGGAAATGA	0.9423	0.5057	0.4214	0.3862	0.6499	0.6642	0.8311	0.8334	0.1394	dip-2
chrI	4944581	4944601	+	TCGAGCACTCACAACTGCTA	1.0	0.6582	0.4708	0.2683	0.592	0.4331	0.4488	0.5447	0.1907	dip-2
chrI	4945223	4945243	+	TATATTTTCAGACGAAACAA	0.3955	0.5337	0.315	0.0	0.5583	0.4012	-0.6801	-0.8203	0.5879	dip-2
chrI	4945235	4945255	+	CGAAACAATGGTTTGTGTTG	1.0	0.6995	0.3105	0.2458	0.5345	0.2913	-0.9385	-1.0101	0.0851	dip-2
chrI	4945261	4945281	+	TCAAACGAGAAGTCGGCCTC	1.0	0.6582	0.445	0.1314	0.4462	0.4497	-0.0733	-0.0285	0.0317	dip-2
chrI	4945345	4945365	+	TGAAAATGAATCCTGCCACG	1.0	0.6995	0.3685	0.1651	0.5727	0.6973	0.8806	0.1174	0.8911	dip-2
chrI	4945355	4945375	+	TCCTGCCACGTGGATGCATA	1.0	0.6865	0.4847	0.3874	0.4491	0.2093	-0.2825	-0.2301	0.0495	dip-2
chrI	4945408	4945428	+	TCAAATCAAGAGATCTTCAT	0.9273	0.6298	0.3172	0.0958	0.4001	0.126	-1.6183	-1.0515	0.1477	dip-2
chrI	4945448	4945468	+	AGATCATAAGGATATTTCGT	1.0	0.56	0.2042	0.2508	0.5494	0.5221	0.1791	0.6287	0.1593	dip-2
chrI	4945479	4945499	+	CGGACACTTCTAGTCGCTGA	1.0	0.5742	0.5138	0.2907	0.5634	0.4687	0.2526	-0.1152	0.0722	dip-2
chrI	4945578	4945598	+	GATGCAATGTGCCCGTGTGC	1.0	0.6589	0.3269	0.1875	0.5393	0.53	0.4208	0.4088	0.2056	dip-2
chrI	4945593	4945613	+	TGTGCTGGAAGTTCTGAAAC	0.7451	0.6447	0.3351	0.2884	0.4998	0.3135	-0.0035	0.2225	0.1417	dip-2
chrI	4945617	4945637	+	ACTATTTCGATTCGAAGACG	1.0	0.6033	0.4401	0.18	0.5478	0.4733	0.0987	-0.3412	0.3803	dip-2
chrI	4945644	4945664	+	GCTCAATTAGGGAGTCAAAG	1.0	0.6991	0.1246	0.3522	0.5838	0.3516	-0.0367	-0.2638	0.6387	dip-2
chrI	4945694	4945714	+	GAGTCACTGTGTTGTACGGG	1.0	0.5871	0.5948	0.4871	0.6663	0.5208	0.4368	-0.201	0.1017	dip-2
chrI	4945850	4945870	+	TTACTTAAATTTCAGGATGC	0.8831	0.6156	0.095	0.0	0.2804	0.1753	-1.2567	-1.1546	0.0327	dip-2
chrI	4945865	4945885	+	GATGCTGGTCAAATAGTCGC	1.0	0.5489	0.3389	0.2185	0.6103	0.6108	1.0054	0.8189	0.4262	dip-2
chrI	4945873	4945893	+	TCAAATAGTCGCTGGTGCCG	1.0	0.657	0.3439	0.0669	0.5411	0.5106	0.5857	-0.2689	0.5657	dip-2
chrI	4945895	4945915	+	GTTGTAGTAACTGCGATCGA	1.0	0.7003	0.4896	0.4405	0.6477	0.6645	0.6735	0.6241	0.2998	dip-2
chrI	4945971	4945991	+	ACTCAACAGCTCAACTTTAT	1.0	0.7003	0.1191	0.0	0.2022	0.0337	-2.0458	-0.9816	0.0428	dip-2
chrI	4946008	4946028	+	AACACATCACACATTCAAAG	1.0	0.6438	0.198	0.1897	0.6226	0.4529	0.3908	-0.1154	0.428	dip-2
chrI	4946018	4946038	+	ACATTCAAAGTGGAACCAGT	0.9286	0.5624	0.3507	0.241	0.5709	0.3978	-0.027	0.0772	0.3433	dip-2
chrI	4946027	4946047	+	GTGGAACCAGTTGGAGAATA	0.7469	0.5199	0.7076	0.4322	0.5761	0.3054	-0.6546	-0.1075	0.0385	dip-2
chrI	4946063	4946083	+	GCTGTCAGATATGTCCGAAG	0.9076	0.7558	0.5561	0.4933	0.6634	0.6472	0.8884	0.4256	0.3321	dip-2
chrI	4946080	4946100	+	AAGTGGACTCATCGGATTTA	1.0	0.625	0.307	0.1807	0.3291	0.1088	-1.3254	-0.378	0.0293	dip-2
chrI	4946090	4946110	+	ATCGGATTTATGGGTCCAGA	1.0	0.5873	0.2949	0.3929	0.5666	0.1757	-0.5064	-0.4854	0.2263	dip-2
chrI	4946095	4946115	+	ATTTATGGGTCCAGATGGAA	0.7729	0.562	0.5519	0.0	0.4155	0.3378	-0.279	-0.0668	0.055	dip-2
chrI	4946107	4946127	+	AGATGGAATGGTTTTCGTAG	1.0	0.7372	0.3111	0.2382	0.6182	0.407	-0.5931	-0.6148	0.3894	dip-2
chrI	4946138	4946158	+	CAATCTCTTCTCGCTGTTTC	1.0	0.6025	0.2471	0.0	0.2394	0.0326	-1.9176	-1.5751	0.0099	dip-2
chrI	4946266	4946286	+	TGATGAACGGATTGTAATTG	0.9484	0.657	0.3155	0.3544	0.6016	0.4321	0.3309	0.0298	0.0935	dip-2
chrI	4949711	4949731	+	GATCGTGCTCATATCACGCA	1.0	0.7003	0.4084	0.0586	0.5839	0.5102	0.7692	0.4549	0.5387	F28B3.10
chrI	4949730	4949750	+	ATGGAGAAGTAGGCAAGTGC	1.0	0.6143	0.4286	0.4156	0.6596	0.5588	0.5948	0.6055	0.0788	F28B3.10
chrI	4950235	4950255	+	CGCGACAACAAAACTGTCAG	1.0	0.7137	0.3374	0.4148	0.6508	0.3795	0.0477	-0.7465	0.2242	F28B3.10
chrI	4950282	4950302	+	TCCGGCTTGCATGCTCCGAA	1.0	0.6865	0.4177	0.4334	0.5839	0.4894	0.2011	0.0056	0.5055	F28B3.10
chrI	4950290	4950310	+	GCATGCTCCGAATGGTGACG	1.0	0.6711	0.4364	0.5168	0.6551	0.5948	0.6306	-0.2292	0.6802	F28B3.10
chrI	4950316	4950336	+	CCGAACTCGACTTCCGGGTT	1.0	0.6582	0.5139	0.4707	0.3945	0.2746	-1.0465	-1.0486	0.0193	F28B3.10
chrI	4951353	4951373	+	CATTTTTTCAATATGCGATC	0.7374	0.6436	0.1171	0.0	0.2477	0.0061	-2.1297	-1.9292	0.0606	F28B3.6
chrI	4955075	4955095	+	TTGCTCATTTCCATTAATCT	1.0	0.644	0.305	0.0241	0.3379	0.1849	-1.5894	-1.3617	0.0193	him-1
chrI	4955146	4955166	+	CCGCGATTTTTTCGTTCAGT	0.8221	0.5731	0.353	0.0	0.0	0.0172	-2.0649	-2.1176	0.0513	him-1
chrI	4955171	4955191	+	CCGCTTTTCTCGGAGTTGTC	1.0	0.6582	0.3714	0.2104	0.2787	0.1053	-1.5342	-1.4283	0.0474	him-1
chrI	4955252	4955272	+	AACTTTCTCGTCCCATTTCT	0.8913	0.5908	0.2455	0.0986	0.2774	0.0229	-1.6618	-0.7191	0.0158	him-1
chrI	4955302	4955322	+	CGGACATAACTCCAGATTGT	1.0	0.5742	0.3113	0.3037	0.4329	0.3602	-0.2711	0.1052	0.0868	him-1
chrI	4955487	4955507	+	AAGACGAGCTTCACTCCAGC	1.0	0.6261	0.1851	0.3594	0.5972	0.4186	-0.1753	0.078	0.416	him-1
chrI	4955520	4955540	+	TCACGAAGTTTTTCATTTAG	0.6559	0.6321	0.2189	0.1316	0.3146	-0.0004	-2.2416	-2.0771	0.2041	him-1
chrI	4955544	4955564	+	TTAACAACTAGTGCATCATT	0.9632	0.5068	0.4564	0.1016	0.3788	0.2263	-1.0176	0.0246	0.1543	him-1
chrI	4955559	4955579	+	TCATTTGGAAGGAAGGTTTC	0.8726	0.644	0.2888	0.0112	0.3384	0.0809	-1.1214	-0.2563	0.0098	him-1
chrI	4955578	4955598	+	CTGGGGGATAACGGTGATCC	1.0	0.6392	0.5255	0.5225	0.5805	0.3829	-0.1742	-0.2683	0.0042	him-1
chrI	4955649	4955669	+	CTTCAGATAAACAATTGCCT	1.0	0.6955	0.0456	0.0	0.4807	0.4859	-0.253	-0.047	0.3163	him-1
chrI	4955709	4955729	+	ATGCTTCTGAAGAATCTTTG	0.6048	0.7137	0.4351	0.2956	0.492	0.3754	-0.4103	-0.028	0.1268	him-1
chrI	4955712	4955732	+	CTTCTGAAGAATCTTTGTGG	1.0	0.7794	0.4507	0.25	0.6274	0.5349	0.2852	0.1271	0.1958	him-1
chrI	4956071	4956091	+	CTCTTTCTTGATGCTCCTTT	1.0	0.644	0.4396	0.1107	0.2939	0.0127	-2.0138	-1.7221	0.0588	him-1
chrI	4956866	4956886	+	CGTCGATCGTCCGTTCGCAA	0.8062	0.7287	0.3747	0.1473	0.5466	0.2989	-0.3347	-0.5304	0.5255	him-1
chrI	4956878	4956898	+	GTTCGCAATGGAACAATTGA	1.0	0.6329	0.2949	0.2375	0.5184	0.3126	-0.3232	-0.1661	0.3162	him-1
chrI	4956921	4956941	+	TGCAGCCAGCTCATTCTTCA	1.0	0.6724	0.2768	0.2333	0.3671	0.1539	-1.5267	-0.9196	0.1056	him-1
chrI	4957111	4957131	+	AAGAGTTGAGTACGTTCTTT	0.5964	0.5873	0.5129	0.2953	0.3216	0.0969	-1.6563	-0.8356	0.0517	him-1
chrI	4957122	4957142	+	ACGTTCTTTTGGAGTTTTCA	1.0	0.5731	0.2137	0.1076	0.3404	0.1105	-1.5341	-1.2104	0.0261	him-1
chrI	4957269	4957289	+	TGTTCCATTATTGACGCCTC	1.0	0.6022	0.4565	0.28	0.5375	0.445	-0.1514	0.0176	0.0298	him-1
chrI	4957336	4957356	+	ACACGACATTTCTTAGCAAC	0.7211	0.5624	0.2954	0.0	0.2166	0.1944	-0.9192	-0.7433	0.0625	him-1
chrI	4957348	4957368	+	TTAGCAACTGGCTTGTTAAT	1.0	0.6025	0.4645	0.16	0.3153	0.1447	-1.2325	-0.0973	0.444	him-1
chrI	4957445	4957465	+	TTTCTAACACGCAAACTGCT	1.0	0.6187	0.0664	0.0	0.3044	0.2028	-0.9176	-0.8023	0.1933	him-1
chrI	4958122	4958142	+	TTACGCTGGGTGTGTTTCTT	1.0	0.6298	0.3146	0.2947	0.2748	0.0353	-1.3846	-0.9756	0.0061	W03G9.8
chrI	4960700	4960720	+	TTCCTGCACGGATATCTTGA	1.0	0.6959	0.2819	0.3252	0.4574	0.3728	-0.1367	0.106	0.0973	enu-3.3
chrI	4962632	4962652	+	TGCAAAGTACGCGAAAGAGG	1.0	0.6462	0.4296	0.3443	0.6593	0.531	0.8206	0.065	0.4689	W03G9.2
chrI	4962637	4962657	+	AGTACGCGAAAGAGGTGGAA	0.745	0.5974	0.4879	0.4872	0.6514	0.4681	-0.0304	-0.0521	0.1018	W03G9.2
chrI	4962753	4962773	+	AACAATCTTCACACCTACTA	1.0	0.644	0.301	0.1533	0.4834	0.3134	-0.3596	-0.2195	0.0502	W03G9.2
chrI	4962759	4962779	+	CTTCACACCTACTATGGCAA	1.0	0.7003	0.3447	0.3101	0.5887	0.4966	0.5567	0.2048	0.5087	W03G9.2
chrI	4962809	4962829	+	TCACTATGCCGTCGATTTCA	1.0	0.5341	0.2236	0.0	0.2594	0.1308	-1.0283	-0.2146	0.0702	W03G9.2
chrI	4963056	4963076	+	CGAAGATCGCTATCTTGTAC	0.8258	0.6582	0.2604	0.1871	0.48	0.1761	-0.7596	-0.1726	0.202	W03G9.2
chrI	4963125	4963145	+	ACGAACCCAGAATTTTCGGT	1.0	0.644	0.3669	0.1567	0.4983	0.3986	-0.6262	-0.5178	0.6571	W03G9.2
chrI	4963394	4963414	+	AGATTTTTCCGCTCGATTCT	0.7778	0.6582	0.0887	0.0	0.2607	0.0579	-1.9968	-1.3716	0.0344	W03G9.2
chrI	4963399	4963419	+	TTTCCGCTCGATTCTTGGCT	1.0	0.6824	0.2339	0.0174	0.4467	0.2038	-0.7424	-0.7981	0.3575	W03G9.2
chrI	4963437	4963457	+	CATCTTCAAAGAGATACGTT	1.0	0.6862	0.3515	0.2427	0.4561	0.4318	-0.8907	-0.0597	0.1459	W03G9.2
chrI	4963479	4963499	+	AGATCAGGAAAACAAGAAGA	0.817	0.4926	0.3759	0.2296	0.6675	0.5097	-0.0593	-0.3155	0.214	W03G9.2
chrI	4963504	4963524	+	AGCCGATGAAGCCATATTTT	0.6322	0.6724	0.211	0.1805	0.2258	0.0701	-2.0009	-0.865	0.036	W03G9.2
chrI	4963581	4963601	+	CGAAGAGCTCGTCATGTCTG	0.7787	0.742	0.4741	0.3669	0.6162	0.5681	0.3404	-0.3092	0.1957	W03G9.2
chrI	4965638	4965658	+	TTTCTCCGAGAGGCTTGTAA	1.0	0.7429	0.3445	0.0866	0.428	0.1268	-0.8851	-0.6743	0.1968	app-1
chrI	4965672	4965692	+	GTGATCTCCGACAGCTGATA	1.0	0.6015	0.542	0.2871	0.5174	0.3825	0.2688	0.7898	0.1223	app-1
chrI	4965769	4965789	+	TGTCTTGAAGACTTCTCAAA	1.0	0.6862	0.2761	0.1279	0.3865	0.0779	-1.1283	-0.7234	0.3371	app-1
chrI	4965962	4965982	+	CATTTCATGATCGTTTTTGG	0.7908	0.7558	0.291	0.1624	0.4872	0.289	-1.3308	-1.1397	0.1869	app-1
chrI	4965968	4965988	+	ATGATCGTTTTTGGTGGCCT	0.7719	0.5731	0.5636	0.0509	0.2408	0.1487	-1.484	-1.8364	0.0315	app-1
chrI	4966091	4966111	+	CCAATAGCGTAATTAGTTTC	1.0	0.5482	0.3505	0.086	0.324	0.0541	-1.4953	-0.5745	0.0738	app-1
chrI	4966147	4966167	+	TTCTTTTGCCTTGAGCCAAT	1.0	0.644	0.3916	0.0	0.1402	0.0201	-2.1128	-1.878	0.2298	app-1
chrI	4966175	4966195	+	CATGAATAGACTTCTCCGTA	1.0	0.6862	0.3758	0.3363	0.5558	0.4293	-0.0347	0.253	0.3343	app-1
chrI	4966200	4966220	+	GAATCGATACATTCGATTTG	1.0	0.6674	0.1664	0.1525	0.4046	0.382	-0.9407	-0.7543	0.0653	app-1
chrI	4966206	4966226	+	ATACATTCGATTTGTGGAAA	1.0	0.5731	0.1967	0.0802	0.3457	0.0267	-1.4795	-1.4903	0.0388	app-1
chrI	4966522	4966542	+	ACTGGCTCACCAGCGAGTCT	1.0	0.7429	0.3657	0.2145	0.3844	0.3335	-0.1628	0.2397	0.1031	app-1
chrI	4966570	4966590	+	AGATTTCCAGGAATCGAGAC	1.0	0.644	0.3711	0.2412	0.6053	0.3468	0.0786	0.1497	0.3351	app-1
chrI	4966608	4966628	+	CTTCAGACGTTTAAATGTCT	1.0	0.6281	0.2196	0.1143	0.3746	0.1238	-1.3241	-1.0252	0.0396	app-1
chrI	4966636	4966656	+	GCGTCGAACGTCGACAGAGT	1.0	0.6261	0.503	0.3596	0.6038	0.3919	0.433	0.4143	0.132	app-1
chrI	4966737	4966757	+	TTTCATCAATTTCCAGCTGT	0.4927	0.6046	0.3951	0.0	0.396	0.146	-1.3904	-1.3636	0.0643	app-1
chrI	4966824	4966844	+	GGTAACAACAACGTAGGCAT	1.0	0.6046	0.3513	0.3935	0.6504	0.5405	0.5429	0.2476	0.3239	app-1
chrI	4966948	4966968	+	ACATGATGAGCGTCAGTGCT	1.0	0.5908	0.3893	0.204	0.467	0.5543	-0.0446	-0.0716	0.1274	app-1
chrI	4966977	4966997	+	ATACGCGACCATCGGCTTGC	1.0	0.6298	0.0825	0.0	0.277	0.2262	-0.8312	-0.3194	0.0999	app-1
chrI	4969048	4969068	+	TTGAAGTTTTCTTCTCAAAA	0.3768	0.6534	0.1707	0.0	0.2675	0.0133	-2.3646	-2.4078	0.0791	W03G9.5
chrI	4969152	4969172	+	TCTCGAAGAAGTGCATAATC	0.8824	0.6329	0.2525	0.1683	0.3443	0.2076	-0.7528	0.2924	0.0729	W03G9.5
chrI	4969552	4969572	+	TATCTAAGAGTACCTCGAAA	0.9677	0.7003	0.2354	0.2707	0.5619	0.3515	-0.268	0.0837	0.2855	W03G9.5
chrI	4969567	4969587	+	CGAAATGGAACAATTCTCCT	1.0	0.6298	0.2257	0.1389	0.453	0.3565	-0.923	-0.6683	0.4416	W03G9.5
chrI	4969727	4969747	+	GGTGCACAAATCCAATATCA	0.9549	0.5489	0.273	0.192	0.5354	0.4818	0.4283	0.6889	0.111	W03G9.5
chrI	4969773	4969793	+	TTGAATTCCCATGACTAAAG	0.8456	0.7137	0.4439	0.1727	0.4772	0.2477	-0.2622	-0.4474	0.167	W03G9.5
chrI	4969828	4969848	+	GCTCGAATTGCATCAAGTGA	1.0	0.6187	0.4628	0.1173	0.6071	0.3889	0.0777	-0.143	0.1874	W03G9.5
chrI	4969898	4969918	+	TATCAATAAGTTCCACACAG	1.0	0.6742	0.5022	0.4457	0.6774	0.5539	0.8545	0.3193	0.405	W03G9.5
chrI	4969954	4969974	+	TTGTGTTCCATTGGCAGTGT	1.0	0.5873	0.6417	0.3184	0.5311	0.2712	-0.6424	-0.7571	0.0664	W03G9.5
chrI	4970047	4970067	+	TTGCACGCAAATCTTCTCCC	1.0	0.6582	0.1647	0.2993	0.5869	0.549	0.3535	0.4077	0.1451	W03G9.5
chrI	4970114	4970134	+	CTCCAAGTTTTCTAAATGCC	1.0	0.5482	0.1781	0.048	0.3853	0.2084	-1.6384	-1.9391	0.0665	W03G9.5
chrI	4970949	4970969	+	GAAAAATCTAGACCAATCTG	1.0	0.6321	0.2419	0.3141	0.6594	0.5688	0.7818	0.3242	0.212	W03G9.9
chrI	4971274	4971294	+	AACCGATTCGTCCCAAAAAC	1.0	0.6049	0.1602	0.2035	0.316	0.2049	-0.9064	-0.7054	0.1981	W03G9.9
chrI	4971291	4971311	+	AACTGGTCTCCGATAACAGA	1.0	0.6143	0.2932	0.1593	0.6386	0.5043	0.6416	0.5798	0.3169	W03G9.9
chrI	4980412	4980432	+	CGAATTCATTGTGTCAGCAA	1.0	0.6298	0.4922	0.1279	0.4749	0.2796	-0.4339	-0.5168	0.145	snf-1
chrI	4980470	4980490	+	CCAAAATTGATACTCGAAAA	0.7126	0.6156	0.3266	0.086	0.3943	0.0897	-0.7234	-0.6225	0.1514	snf-1
chrI	4980824	4980844	+	GCTGCATATGCAATAGTCGT	1.0	0.5347	0.5192	0.1597	0.5416	0.5394	0.2398	0.1034	0.1867	snf-1
chrI	4980847	4980867	+	GGTTCTATGTATGCCAACAA	1.0	0.6163	0.5387	0.4191	0.6722	0.6518	0.8128	0.5783	0.4079	snf-1
chrI	4980853	4980873	+	ATGTATGCCAACAATGGTTA	0.7821	0.644	0.3113	0.0956	0.5013	0.375	-0.3654	0.0543	0.1135	snf-1
chrI	4980866	4980886	+	ATGGTTATGGAGATGTCAAT	1.0	0.644	0.4586	0.2735	0.4364	0.3726	-0.37	0.538	0.2366	snf-1
chrI	4981204	4981224	+	TTCTCAAATTCTGTTCACAA	0.7362	0.56	0.3304	0.0055	0.424	0.4105	-0.6206	-0.8892	0.2895	snf-1
chrI	4981269	4981289	+	TCTTCCTCTACTACTATTTT	0.8537	0.6305	0.15	0.1519	0.3377	0.0651	-2.1069	-1.6264	0.0332	snf-1
chrI	4981283	4981303	+	TATTTTTGGACATTCCATGC	1.0	0.672	0.2276	0.0	0.4188	0.3647	-0.626	-0.4731	0.0279	snf-1
chrI	4981292	4981312	+	ACATTCCATGCTGGTCGAAG	1.0	0.6711	0.4634	0.206	0.5711	0.452	0.3691	-0.0788	0.1607	snf-1
chrI	4981302	4981322	+	CTGGTCGAAGTGGTCTCCCA	1.0	0.6724	0.5776	0.6345	0.6883	0.5341	0.4801	0.5133	0.0824	snf-1
chrI	4981355	4981375	+	TCCCAACCGTGTCGAGAAGC	1.0	0.5341	0.3573	0.1588	0.4993	0.1768	-0.3814	-0.4721	0.0207	snf-1
chrI	4981633	4981653	+	TATCTCTAATTTCAGAACTT	0.6962	0.672	0.3239	0.0789	0.3276	0.2874	-0.7385	-0.3905	0.0972	snf-1
chrI	4981707	4981727	+	TAATTGCACAAGGAGCCATT	1.0	0.6817	0.3712	0.0	0.3264	0.1486	-0.9155	0.1774	0.1055	snf-1
chrI	4981723	4981743	+	CATTTGGATTGCCATCTTTG	1.0	0.7936	0.3019	0.1812	0.386	0.3125	-0.4572	-0.3592	0.1226	snf-1
chrI	4981736	4981756	+	ATCTTTGTGGCAATTTGCTT	1.0	0.644	0.3756	0.0354	0.3478	0.1056	-1.0736	-0.7904	0.04	snf-1
chrI	4981751	4981771	+	TGCTTTGGAGTTCGATTCGT	0.6667	0.5057	0.4599	0.2384	0.3911	0.0653	-0.9106	-0.8538	0.1173	snf-1
chrI	4981857	4981877	+	CAGAGATTCTTGAAATCTAC	0.6901	0.5482	0.1765	0.0704	0.3456	0.1217	-1.3127	-0.7885	0.2505	snf-1
chrI	4981872	4981892	+	TCTACTGGAAGGCTACTGAC	0.9827	0.5631	0.2506	0.4686	0.6495	0.5437	0.2053	0.2212	0.1821	snf-1
chrI	4981899	4981919	+	AGCTTGCCGACTATCAAGTT	1.0	0.6817	0.4077	0.3662	0.4927	0.3275	-1.0671	-0.3246	0.043	snf-1
chrI	4981927	4981947	+	CGCTATTGAGCAGGCGATTC	1.0	0.5873	0.1908	0.2193	0.2316	0.0311	-1.85	-1.2926	0.003	snf-1
chrI	4981934	4981954	+	GAGCAGGCGATTCTGGGAAC	1.0	0.6959	0.5311	0.5455	0.6385	0.4441	0.247	0.4853	0.0478	snf-1
chrI	4981940	4981960	+	GCGATTCTGGGAACTGGAAT	1.0	0.6582	0.5117	0.4057	0.5572	0.2251	-0.7205	-0.728	0.1816	snf-1
chrI	4981946	4981966	+	CTGGGAACTGGAATTGGATA	1.0	0.6582	0.4965	0.4712	0.5877	0.3494	-0.3458	-0.338	0.0929	snf-1
chrI	4981998	4982018	+	AGAGGAGTAATAATCTTGTT	1.0	0.6298	0.4703	0.3322	0.3757	0.393	-0.3281	0.6715	0.2186	snf-1
chrI	4982214	4982234	+	ATTCGATCTTCCTGTCAGTG	1.0	0.7133	0.4258	0.2404	0.5497	0.5409	0.3832	-0.0411	0.0571	snf-1
chrI	4982285	4982305	+	GGTTATTTGAGCATGAAACT	0.9091	0.672	0.2482	0.1973	0.5347	0.3235	-0.4035	-0.0711	0.1094	snf-1
chrI	4982308	4982328	+	AATCCACCCAACTGAACTAT	1.0	0.5064	0.3209	0.0686	0.3973	0.3135	-0.6619	0.2398	0.0807	snf-1
chrI	4982315	4982335	+	CCAACTGAACTATTGGAGAC	1.0	0.56	0.2527	0.3711	0.5191	0.2664	0.0671	-0.114	0.0763	snf-1
chrI	4982331	4982351	+	AGACTGGTGAAGATCAAATG	1.0	0.7514	0.5075	0.475	0.6863	0.6722	1.3919	1.1547	0.2813	snf-1
chrI	4982341	4982361	+	AGATCAAATGTGGTACATGT	0.6823	0.4926	0.406	0.339	0.6185	0.5527	0.6157	0.7614	0.1414	snf-1
chrI	4982370	4982390	+	TGTCGTATCTACCGAAACTC	1.0	0.562	0.262	0.3153	0.5883	0.5164	0.4895	0.4959	0.2853	snf-1
chrI	4982524	4982544	+	ATTAAATTTTCAGACCATCT	0.6155	0.6578	0.2391	0.0	0.3474	0.0546	-1.6398	-1.2451	0.0134	snf-1
chrI	4982561	4982581	+	TCCACATTTGAGGATGCTTT	1.0	0.5742	0.299	0.2273	0.3357	0.0982	-1.3921	-1.0956	0.0459	snf-1
chrI	4982571	4982591	+	AGGATGCTTTTGGCGAGAAT	1.0	0.6817	0.4693	0.3059	0.4757	0.0851	-1.0416	-0.9736	0.0883	snf-1
chrI	4984172	4984192	+	TGACACCGATTTGCTGATTA	1.0	0.6724	0.2834	0.2358	0.3572	0.1139	-1.2971	-1.1384	0.0302	W03G9.10
chrI	4984503	4984523	+	GGAGTTCTTCTAAAAAGCAA	0.8224	0.5482	0.3101	0.0493	0.5588	0.2827	0.0978	-0.1023	0.5593	W03G9.10
chrI	4984579	4984599	+	CTTCCTATATTTTCTCAGTT	1.0	0.6022	0.232	0.1923	0.3506	0.064	-1.8638	-1.5737	0.1719	W03G9.10
chrI	4986005	4986025	+	CCGTGTGAAAACACTAAGAC	1.0	0.644	0.2536	0.3452	0.5657	0.3919	-0.3512	-0.4987	0.0887	paf-1
chrI	4986025	4986045	+	TGGCCATTTGTCACTTTTCG	0.7921	0.658	0.3291	0.3859	0.4921	0.1023	-1.7952	-1.9498	0.065	paf-1
chrI	4986467	4986487	+	CCAAAAACCTCAGAATCCGT	1.0	0.5624	0.3852	0.0	0.4277	0.3444	-0.0445	-0.1233	0.362	paf-1
chrI	4987588	4987608	+	CTACTTTTTGTTGAGTCTCT	1.0	0.6298	0.3189	0.0968	0.2651	0.0466	-2.1439	-1.9249	0.0316	cil-7
chrI	4988091	4988111	+	AAGTGAGTTGAGTGAGAGCA	0.8911	0.5057	0.6343	0.5071	0.6329	0.4851	0.0032	-0.3958	0.0915	cil-7
chrI	4988128	4988148	+	TCCATTTGCCCATTTGAACA	0.9379	0.644	0.2734	0.0	0.2541	0.3441	-0.7161	-1.0409	0.2932	cil-7
chrI	4988917	4988937	+	CTTCCGTTCCAAGCGATTTA	1.0	0.6824	0.1007	0.073	0.2894	0.1316	-1.604	-0.9717	0.1954	cil-7
chrI	4988943	4988963	+	TCTCAATGTTGATATAATCC	0.8667	0.672	0.129	0.2018	0.5195	0.3898	0.1149	0.4058	0.0617	cil-7
chrI	4989061	4989081	+	TTCATTCGACGGAGTCACTT	0.9192	0.6015	0.307	0.1687	0.3814	0.3864	-0.5041	-0.0025	0.1583	cil-7
chrI	4989137	4989157	+	TCACGAGACTTTCTTTCCAC	0.8512	0.6582	0.36	0.3267	0.4876	0.3235	-0.2382	-0.1829	0.1974	cil-7
chrI	4989158	4989178	+	GGATCAGCCCATTTTTCAAC	1.0	0.5884	-0.0218	0.0	0.263	0.0102	-1.7561	-1.4703	0.3349	cil-7
chrI	4990784	4990804	+	TCTTTTGTCCCAATAGTATT	1.0	0.6046	0.3146	0.0	0.2501	0.0484	-1.9599	-1.4889	0.2028	dyf-1
chrI	4990977	4990997	+	AACTTCTTCAAACTTTCTTC	0.627	0.6298	-0.1116	0.0	0.3142	0.0419	-1.4269	-0.8711	0.0335	dyf-1
chrI	4990982	4991002	+	CTTCAAACTTTCTTCTGGGT	0.6798	0.672	0.4923	0.0661	0.4473	0.1887	-1.0662	-1.0911	0.1565	dyf-1
chrI	4990986	4991006	+	AAACTTTCTTCTGGGTTGGT	1.0	0.5873	0.4449	0.0	0.1947	0.3148	-1.0336	-0.9613	0.0546	dyf-1
chrI	4991095	4991115	+	AGACAATAAAAAGTGTGACT	1.0	0.6156	0.1688	0.0703	0.4762	0.3386	-0.1148	0.1418	0.0639	dyf-1
chrI	4991185	4991205	+	GCAAACGTTTCTTGTGGAAA	1.0	0.5731	0.2297	0.0	0.341	0.0002	-1.8471	-2.0693	0.055	dyf-1
chrI	4991571	4991591	+	ACCAAATTGTGCAATGTAAT	1.0	0.6298	0.1303	0.0	0.2645	0.0159	-1.7315	-1.0822	0.0969	dyf-1
chrI	4991598	4991618	+	GCATCGTGCTCATTTCTAGG	1.0	0.6816	0.389	0.2122	0.6205	0.5945	0.5977	0.2179	0.8546	dyf-1
chrI	4991621	4991641	+	CATATCAGTTAGGCTCTCCT	1.0	0.7003	0.3127	0.1864	0.4291	0.5845	0.1784	0.552	0.308	dyf-1
chrI	4991685	4991705	+	CTGATTCTGCTTACAATCTT	0.7558	0.5624	0.5183	0.2868	0.3517	0.1235	-1.6256	-0.9413	0.086	dyf-1
chrI	4991741	4991761	+	CCTCAATCAACGCCGACTCG	1.0	0.7842	0.2715	0.2557	0.59	0.5119	0.4047	-0.4373	0.2901	dyf-1
chrI	4991944	4991964	+	ACGGTAATGACAAAGTGCAA	1.0	0.6298	0.4541	0.2995	0.6345	0.5158	0.6805	0.5676	0.3794	dyf-1
chrI	4991964	4991984	+	TGGAGTAGGCAAGGCCAGAC	1.0	0.6015	0.6561	0.5052	0.5517	0.2392	-0.3758	0.0077	0.0135	dyf-1
chrI	4993330	4993350	+	ACCACAGCTAACGCATCTGC	1.0	0.5209	0.1649	0.2628	0.6164	0.4528	0.2641	0.2545	0.0488	dyf-1
chrI	4993361	4993381	+	CGTTGTACAGTGACTGAGCA	1.0	0.7003	0.3478	0.4325	0.6292	0.3106	-0.5542	-1.1379	0.4243	dyf-1
chrI	4993387	4993407	+	AATTTATATTGAGAGTACTG	0.927	0.7275	0.2642	0.0488	0.5604	0.4335	0.2768	0.1928	0.0886	dyf-1
chrI	4997863	4997883	+	TTCGACAAACAATTATTATT	0.5177	0.5482	0.298	0.0417	0.2219	0.0145	-1.3961	-0.5147	0.0161	mes-3
chrI	4998001	4998021	+	TTCTTTCAGCACAGAGAAAA	1.0	0.5057	0.492	0.0	0.2871	0.0226	-1.7872	-1.7869	0.0969	mes-3
chrI	4998047	4998067	+	AATTCATGAAAATATCCTCC	0.8679	0.588	-0.0083	0.1886	0.5924	0.4381	-0.3611	-0.2225	0.0624	mes-3
chrI	4998060	4998080	+	ATCCTCCTGGGGAAGTTCGA	1.0	0.6865	0.3321	0.3649	0.5475	0.3906	0.3268	0.5439	0.266	mes-3
chrI	4998697	4998717	+	TCAGTCACCTGCATTGAAAA	0.7273	0.6724	0.3503	0.0902	0.4133	0.1431	-1.0655	-1.1265	0.2331	mes-3
chrI	4998717	4998737	+	TGGAATCTCAGTTATTCCAA	1.0	0.6298	0.3942	0.3853	0.625	0.4444	-0.1265	0.1115	0.2775	mes-3
chrI	4998850	4998870	+	AAACGAAAAACACCAAAACT	0.5822	0.5766	0.29	0.0014	0.3966	0.3844	-0.3784	-0.3005	0.0279	mes-3
chrI	4998990	4999010	+	TTTCAGCAACTTGTTCGTTT	1.0	0.7239	0.3348	0.0	0.2334	0.0511	-1.8986	-1.5051	0.0397	mes-3
chrI	4999442	4999462	+	AACCGGAACTCGAGAATGCT	1.0	0.5576	0.3525	0.2904	0.5295	0.4447	0.0634	0.019	0.1238	mes-3
chrI	4999464	4999484	+	GATGAATAATGTTAAGCATT	1.0	0.5762	0.4152	0.0075	0.3158	0.2911	-1.0714	-0.2999	0.0573	mes-3
chrI	4999632	4999652	+	ACATTTCAAAATTCTCTCCA	1.0	0.6156	0.1807	0.1148	0.5243	0.6019	-0.1007	-0.1261	0.2966	mes-3
chrI	4999667	4999687	+	AGAAGGACGACACTAAAATC	1.0	0.6143	0.3448	0.3114	0.5782	0.4338	0.2019	0.6742	0.1479	mes-3
chrI	4999808	4999828	+	ACGAGTTGCGATGAGGATTG	1.0	0.7278	0.7669	0.5516	0.639	0.5938	0.355	0.1706	0.0961	mes-3
chrI	5000243	5000263	+	ACTCTCAAGCAGTTACTCCT	0.8642	0.6187	0.2967	0.29	0.4892	0.491	-0.0648	0.4001	0.2487	mes-3
chrI	5000301	5000321	+	TGACCCGACTCACTTCAAGA	1.0	0.6167	0.0994	0.274	0.6347	0.624	0.8604	0.8359	0.6286	mes-3
chrI	5000417	5000437	+	TGAAACTGGTGTCACTTTGC	1.0	0.6582	0.148	0.0544	0.3668	0.1779	-0.9535	-0.4031	0.0143	mes-3
chrI	5000442	5000462	+	AATTCGTGTTCCTACCGTCC	1.0	0.6541	0.4558	0.3099	0.6353	0.5746	0.3632	0.4929	0.0429	mes-3
chrI	5003542	5003562	+	AAACACATTCCGAAGATAAC	1.0	0.6582	0.028	0.0	0.3025	0.2208	-0.7955	0.2082	0.0777	dom-3
chrI	5003825	5003845	+	TCCTCCAAACAATTTGTCGC	1.0	0.56	-0.039	0.0	0.3022	0.1838	-0.4891	-1.1767	0.1242	dom-3
chrI	5003896	5003916	+	AGATTATAATGCTTCTTGAA	1.0	0.6156	0.2707	0.0239	0.3279	0.1765	-0.7182	-0.2583	0.0816	dom-3
chrI	5003909	5003929	+	TCTTGAATGGATTAATCAAA	1.0	0.5904	0.2521	0.1026	0.4294	0.1211	-0.9499	-0.6598	0.386	dom-3
chrI	5003922	5003942	+	AATCAAATGGCTCCAGAAGG	0.8786	0.7026	0.5753	0.4222	0.6442	0.4246	0.4797	0.0414	0.2581	dom-3
chrI	5003965	5003985	+	ACGAGGCTGATGTAGTATGC	1.0	0.6817	0.3899	0.4019	0.6248	0.6557	0.7774	1.3148	0.1542	dom-3
chrI	5004019	5004039	+	TTTACAATAAAGAAGAAGGA	0.8865	0.588	0.22	0.0	0.5338	0.4948	0.1487	0.0345	0.4279	dom-3
chrI	5004161	5004181	+	AGATCTCAATCAAACCGACT	1.0	0.56	0.2321	0.1399	0.5075	0.3665	-0.0814	0.2749	0.0644	dom-3
chrI	5004181	5004201	+	TGGACAAAAGAATGAGCTAC	1.0	0.4075	0.273	0.2108	0.5716	0.2287	-0.6747	-0.5761	0.0271	dom-3
chrI	5007368	5007388	+	TTGTAATATTTCAGTCTGGG	0.9104	0.6144	0.5581	0.2422	0.5568	0.4157	0.0727	-0.366	0.2341	sst-20
chrI	5007392	5007412	+	AGTCTACATCAGCTTCCAAG	1.0	0.77	0.3132	0.3428	0.6622	0.6505	1.0787	0.6766	0.6923	sst-20
chrI	5007418	5007438	+	CCGCCGCGTGTGAAGTCTAC	1.0	0.6403	0.3657	0.3398	0.4282	0.1653	-0.6642	-0.1826	0.0738	sst-20
chrI	5007453	5007473	+	ATCTTCGACAATCAACCCGC	0.7547	0.5624	0.2384	0.1201	0.5781	0.3773	0.4964	0.3705	0.25	sst-20
chrI	5007460	5007480	+	ACAATCAACCCGCTGGATCT	1.0	0.6724	0.2832	0.0757	0.3515	0.4352	-0.2275	0.2047	0.0275	sst-20
chrI	5007497	5007517	+	TATCACAGCCGTCAACATTT	1.0	0.6471	0.2442	0.0	0.251	0.1942	-1.2853	-0.1459	0.1168	sst-20
chrI	5007517	5007537	+	TGGCAGCTGTTGTCGGTGTG	1.0	0.7656	0.7553	0.6028	0.6159	0.4725	-0.1661	-0.6641	0.0791	sst-20
chrI	5007573	5007593	+	GATAAGAAAACGAAAAAGGC	1.0	0.6139	-0.0037	0.0116	0.6291	0.4725	0.2705	0.0582	0.2751	sst-20
chrI	5009723	5009743	+	GGCGAGCAGCTAGACGAAAA	1.0	0.6959	0.522	0.3747	0.5238	0.1759	-0.5476	-0.526	0.0326	F54C1.1
chrI	5009739	5009759	+	AAAATGGGAATAACATCACA	1.0	0.586	0.304	0.1394	0.5266	0.4517	-0.0503	0.0447	0.2521	F54C1.1
chrI	5009765	5009785	+	CAGACATATCTTTATGACTT	1.0	0.5458	0.292	0.14	0.2623	0.1544	-1.2194	-1.0879	0.0572	F54C1.1
chrI	5009796	5009816	+	AAATGCAAATTCCAGATCAT	0.8505	0.644	0.3421	0.0652	0.3846	0.3777	-0.683	-0.1055	0.0705	F54C1.1
chrI	5009816	5009836	+	TGGAATAGACTCTCAATTGT	1.0	0.5624	0.2757	0.2635	0.4504	0.2091	-0.3487	0.0099	0.0806	F54C1.1
chrI	5010399	5010419	+	AAAACACAGGCAGATTGATT	1.0	0.6025	0.3386	0.0	0.2872	0.1963	-0.6382	0.2978	0.005	F54C1.1
chrI	5010463	5010483	+	TCAAGGAATTAAGGATTTTG	1.0	0.5847	0.4075	0.301	0.4596	0.1194	-1.4868	-1.3911	0.0656	F54C1.1
chrI	5010569	5010589	+	GGAGTACTGCACAGTTATGA	1.0	0.6015	0.362	0.287	0.6174	0.5967	0.5584	0.8762	0.391	F54C1.1
chrI	5010623	5010643	+	GAACGTTTCCGTCGCTGTGT	0.8	0.6157	0.3771	0.0824	0.4591	0.3599	-0.3842	-0.2236	0.0748	F54C1.1
chrI	5011031	5011051	+	CCAGGAATGTATGGGAGGTC	1.0	0.5873	0.5602	0.5255	0.536	0.3398	-0.326	-0.267	0.0347	F54C1.1
chrI	5011072	5011092	+	CTGTCATTCAGTTTTCAAAC	0.9234	0.56	0.0875	0.0	0.2974	0.0905	-1.7098	-1.5013	0.2059	F54C1.1
chrI	5011086	5011106	+	TCAAACTGGCCACTGTCAGA	1.0	0.6724	0.2709	0.0	0.4642	0.3669	0.0115	0.0994	0.3049	F54C1.1
chrI	5011284	5011304	+	ATTATTTCATATTGCTATAT	1.0	0.5869	0.194	0.0	0.1269	0.0396	-2.117	-1.2038	0.0148	F54C1.1
chrI	5011346	5011366	+	TTTCAAATAGAAATTATCCA	0.7447	0.6578	0.1077	0.0	0.4116	0.1934	-1.5059	-1.5589	0.5363	F54C1.1
chrI	5011638	5011658	+	AATAATAGAATCAAATTCTT	0.6136	0.5762	0.0761	0.0253	0.2973	0.0518	-1.5444	-0.6131	0.0764	F54C1.1
chrI	5012237	5012257	+	ATGTACCACATGTCACAAGT	1.0	0.5766	0.4721	0.1472	0.5591	0.4117	0.2738	0.5152	0.1633	F54C1.1
chrI	5012276	5012296	+	ACGTTCCTATATGTTTAATA	1.0	0.6298	0.3868	0.0	0.2693	0.164	-0.5411	0.1518	0.1076	F54C1.1
chrI	5012344	5012364	+	ACAAATATCCAACAATCGAT	0.7841	0.5482	0.175	0.0	0.3723	0.1499	-0.6771	-0.3164	0.232	F54C1.1
chrI	5012385	5012405	+	AAATTCGTTCTTGTGACATT	0.6608	0.644	0.4042	0.0	0.2832	0.12	-1.2131	-0.4157	0.0181	F54C1.1
chrI	5015188	5015208	+	TCAGTCCAATAGATGTCTCC	1.0	0.644	0.1277	0.2438	0.5663	0.3764	-0.2759	-0.1779	0.0319	F54C1.6
chrI	5015724	5015744	+	CACAATCTGCCACTCTACTC	1.0	0.6582	0.1549	0.211	0.388	0.2478	-0.5236	-0.2959	0.0337	F54C1.6
chrI	5015888	5015908	+	CAATTACATCTATCAGGTCC	1.0	0.5482	0.225	0.0	0.4059	0.1293	-0.5622	-0.4853	0.0088	F54C1.6
chrI	5015927	5015947	+	TTATGTGTACGGGAAGAAGG	0.8058	0.6604	0.5754	0.3615	0.6519	0.6218	0.8023	0.3159	0.7737	F54C1.6
chrI	5016005	5016025	+	GTGTGCATACGATGAACACC	1.0	0.5057	0.3332	0.3711	0.6506	0.5513	0.4557	0.3638	0.2426	F54C1.6
chrI	5019813	5019833	+	CATGATTTGACCGATCTGAG	1.0	0.77	0.2277	0.4917	0.6705	0.5862	0.8104	0.4172	0.4648	pat-10
chrI	5019863	5019883	+	CGAAGGCATCGAAGAACTTT	0.7692	0.5434	0.3738	0.1808	0.346	0.1624	-1.2715	-0.3799	0.0852	pat-10
chrI	5019928	5019948	+	AAAATATCTTACCCTCAATT	1.0	0.644	0.2075	0.0	0.2993	0.0582	-1.1205	-0.1631	0.0184	pat-10
chrI	5020929	5020949	+	GACACCGATCCCACAGAATG	1.0	0.6048	0.3725	0.4703	0.6713	0.5473	0.6404	-0.0629	0.0987	C46H11.6
chrI	5021022	5021042	+	TAGAATTAATGAGAATTCGA	0.5236	0.534	0.3334	0.0949	0.4837	0.2645	0.2218	0.2949	0.1773	C46H11.6
chrI	5021056	5021076	+	TCAACAAACTCGTTTTACAA	0.8034	0.5742	0.283	0.0	0.4204	0.1751	-1.5605	-1.6086	0.3856	C46H11.6
chrI	5021592	5021612	+	GTCAAGGTGAACGGTGCCAG	1.0	0.6947	0.6459	0.5947	0.6769	0.5093	0.6365	-0.2227	0.1622	C46H11.6
chrI	5022085	5022105	+	GCAATGAAAAGTGCAACGGT	1.0	0.586	0.505	0.3589	0.6603	0.6127	0.7009	0.5133	0.3882	C46H11.6
chrI	5022115	5022135	+	GTGACATATATTCAAAAACG	0.9186	0.5339	0.3958	0.3365	0.6493	0.68	0.9228	0.3139	0.4942	C46H11.6
chrI	5022163	5022183	+	TCACTCGCTTCGATATTCTT	1.0	0.5908	0.2716	0.1716	0.3556	0.1355	-0.8667	-0.0854	0.2994	C46H11.6
chrI	5022169	5022189	+	GCTTCGATATTCTTTGGTCG	1.0	0.6954	0.3037	0.0899	0.5495	0.2788	-0.4364	-0.9917	0.4835	C46H11.6
chrI	5022183	5022203	+	TGGTCGTGGGGATCTGATAA	1.0	0.6403	0.5642	0.5073	0.5955	0.2334	-0.3684	-0.248	0.0426	C46H11.6
chrI	5022303	5022323	+	GGTTGAAAGACCGGTTTCTG	0.6382	0.7133	0.3345	0.5413	0.6896	0.335	-0.052	-0.3603	0.1496	C46H11.6
chrI	5028844	5028864	+	ACACATAATTTTTCAGATAA	0.6226	0.534	0.1636	0.0	0.2481	-0.0092	-2.2494	-2.104	0.032	lfe-2
chrI	5028885	5028905	+	ATGACAAACGCCAAGGCTGC	1.0	0.5884	0.1143	0.0784	0.4771	0.4184	-0.2432	-0.2768	0.0077	lfe-2
chrI	5028891	5028911	+	AACGCCAAGGCTGCTGGTCA	0.7442	0.6309	0.414	0.4592	0.6085	0.3673	-0.3889	-0.5666	0.0057	lfe-2
chrI	5030892	5030912	+	GTGACGACACATTTGTCGTT	1.0	0.5977	0.2871	0.0802	0.2701	0.1443	-1.597	-1.4033	0.0434	lfe-2
chrI	5035956	5035976	+	ACTTGCTGAGCTAATGTTGA	1.0	0.7003	0.1381	0.2566	0.5056	0.42	-0.4839	-0.4947	0.082	lfe-2
chrI	5036004	5036024	+	AAGTCGATTGTTCAAACGGA	1.0	0.5161	0.6496	0.2083	0.6495	0.5077	0.2765	-0.0347	0.2965	lfe-2
chrI	5036825	5036845	+	TTGTGATGCTTTCGGGAAGT	1.0	0.5873	0.5593	0.1488	0.3818	0.0867	-0.923	-0.9969	0.0656	lfe-2
chrI	5036835	5036855	+	TTCGGGAAGTTGGTGCAGGT	1.0	0.6959	0.5386	0.4893	0.5843	0.4086	-0.2485	-0.3005	0.159	lfe-2
chrI	5037444	5037464	+	GAAAATAGGAGAATAGAGGC	0.8451	0.5482	0.1603	0.3008	0.6047	0.3309	0.4732	0.3291	0.0423	lfe-2
chrI	5037672	5037692	+	GATCTTGTTCTCGAAGAATC	1.0	0.6187	0.2968	0.0794	0.3647	0.1448	-1.09	-0.5239	0.0141	lfe-2
chrI	5037790	5037810	+	GCCCAAAGCTTGCCGATTTA	1.0	0.6724	0.3179	0.2122	0.2854	0.1177	-1.2066	-0.2508	0.1316	lfe-2
chrI	5037843	5037863	+	CTCGGGCGTCGGCTCGGAAT	1.0	0.7384	0.7118	0.4939	0.4349	0.3097	-0.0603	-0.0091	0.0307	lfe-2
chrI	5038540	5038560	+	TCAGGTATCCGTCGAGACTA	1.0	0.5341	0.5366	0.4174	0.6086	0.4579	0.3788	0.3999	0.306	lfe-2
chrI	5038561	5038581	+	GGCCATCACAGCGTTGCCGA	1.0	0.6724	0.4637	0.2501	0.5558	0.5415	0.4593	-0.2617	0.1303	lfe-2
chrI	5038569	5038589	+	CAGCGTTGCCGATGGATGTT	1.0	0.6157	0.7259	0.3775	0.3355	0.3164	-0.7058	-0.0908	0.07	lfe-2
chrI	5038593	5038613	+	TGAAAGAACGACTCAAGAAA	1.0	0.6001	0.3158	0.0495	0.5447	0.1797	-0.3585	-0.4445	0.1907	lfe-2
chrI	5038777	5038797	+	TCAAAAGACCCAGCACTTGA	1.0	0.5908	0.1621	0.0	0.3881	0.2177	-0.719	-0.4154	0.2545	lfe-2
chrI	5038806	5038826	+	ACCTAAATATTATGATGAAC	0.8304	0.449	0.2217	0.0	0.3174	0.0946	-0.9395	-0.4854	0.0189	lfe-2
chrI	5041636	5041656	+	TTTTCAGAATCTGCAGATTG	0.8986	0.6186	0.3612	0.0	0.3912	0.1266	-2.0725	-2.2304	0.0196	C46H11.3
chrI	5041668	5041688	+	GCAAGAGGTTCGGCAATTTC	0.7391	0.6049	0.5461	0.2603	0.3211	0.0686	-1.4275	-0.3028	0.1317	C46H11.3
chrI	5041723	5041743	+	GTTCTCTTAAACCCACCATT	1.0	0.6187	0.1938	0.3356	0.4003	0.3081	-0.531	0.4833	0.5411	C46H11.3
chrI	5041811	5041831	+	GAACCGTGCTGTTCTCCTTG	1.0	0.7099	0.1732	0.5593	0.6599	0.5482	-0.0746	-0.4538	0.2105	C46H11.3
chrI	5041881	5041901	+	CACAAGCTGTCAAATGAAAA	0.7869	0.6676	0.2274	0.0	0.3224	0.0235	-1.3164	-1.2877	0.0893	C46H11.3
chrI	5042504	5042524	+	AGTACAATCAGAAACTCCGG	0.7826	0.6718	0.4891	0.4866	0.7168	0.6432	1.276	0.7191	0.7065	C46H11.7
chrI	5042534	5042554	+	TACAAGATCGGCACAGCTAG	1.0	0.684	0.3613	0.3394	0.6383	0.3264	-0.0277	-0.446	0.146	C46H11.7
chrI	5042543	5042563	+	GGCACAGCTAGTGGAGCTTG	1.0	0.5197	0.4972	0.56	0.6604	0.6082	0.815	0.3149	0.0683	C46H11.7
chrI	5042606	5042626	+	AGTCATGACTGTGTAGTAGG	0.6977	0.6884	0.6485	0.515	0.6658	0.6599	0.6732	0.3252	0.3221	C46H11.7
chrI	5042634	5042654	+	TTGCAAAGATAGGCAAGTGC	1.0	0.5766	0.3303	0.2257	0.5872	0.4163	0.1968	0.0785	0.1587	C46H11.7
chrI	5042765	5042785	+	ATCTGTTACCACAGCAGCAG	0.7287	0.657	0.514	0.3309	0.619	0.5662	0.4372	-0.1021	0.3023	C46H11.7
chrI	5044672	5044692	+	ATTGACACGATCAGCACAGG	1.0	0.7133	0.6859	0.1871	0.6137	0.5527	0.783	0.4253	0.4042	phat-1
chrI	5045126	5045146	+	GGTCATGAGTGTGTAGTAGT	0.9212	0.6187	0.493	0.4115	0.5955	0.5291	0.271	0.4261	0.1953	phat-1
chrI	5045154	5045174	+	TTGCACAAAGCAGCACGAGC	0.6619	0.5908	0.2112	0.0689	0.5139	0.3592	-0.2565	-0.2629	0.0591	phat-1
chrI	5045174	5045194	+	TGGACAATCGGAAACTCCGG	0.6818	0.6438	0.6137	0.6105	0.7137	0.5572	0.9312	0.1855	0.6274	phat-1
chrI	5045254	5045274	+	CGCATGTTCTTGGGCACTGC	1.0	0.6109	0.0575	0.266	0.4462	0.1923	-1.291	-1.504	0.0083	phat-1
chrI	5045357	5045377	+	ACGATCAGCACACGTTGTCG	0.8216	0.6711	0.3906	0.3676	0.6304	0.6248	0.8616	0.2321	0.0993	phat-1
chrI	5045435	5045455	+	ATCGGTCACAACAGCAGCAG	0.8731	0.6711	0.7009	0.4864	0.6568	0.5755	0.7714	0.1998	0.2179	phat-1
chrI	5047118	5047138	+	CAGTCCGAAGTTCCCGTCTT	1.0	0.6025	0.559	0.4362	0.3503	0.1983	-1.1459	-0.4194	0.009	phat-2
chrI	5047222	5047242	+	AGTCATGACGTCAAAGTAGT	1.0	0.6187	0.302	0.0703	0.4437	0.2457	-0.507	-0.3072	0.1939	phat-2
chrI	5047327	5047347	+	TGAAGTGCGGGAAGTGACAG	1.0	0.6853	0.6246	0.6041	0.6953	0.5035	0.4487	-0.315	0.4583	phat-2
chrI	5047348	5047368	+	GGATCCACTACGGATAGTCG	1.0	0.6722	0.2429	0.5114	0.7018	0.684	1.2021	0.4244	0.4998	phat-2
chrI	5047363	5047383	+	AGTCGTGGCAACAGTCACAG	1.0	0.7275	0.5623	0.5752	0.684	0.6288	0.6422	0.0092	0.5081	phat-2
chrI	5047394	5047414	+	GCGTCGGTGACAACGTTAGA	1.0	0.6261	0.4913	0.3223	0.4962	0.3389	-0.1714	0.1564	0.3787	phat-2
chrI	5047405	5047425	+	AACGTTAGATGGAACCACAG	1.0	0.7137	0.5152	0.6479	0.722	0.668	1.2469	0.8562	0.3268	phat-2
chrI	5047904	5047924	+	ATACGTGCAGTAATTCTGTC	1.0	0.6582	0.2099	0.2333	0.4813	0.2285	-0.8631	-0.5186	0.1318	phat-2
chrI	5050189	5050209	+	GTTGGCTCAGGGACTTGAGG	1.0	0.8125	0.431	0.56	0.6624	0.4895	0.6453	0.4756	0.1722	C46H11.2
chrI	5050461	5050481	+	GTAGAAGTATTTGAGCAAAC	0.7892	0.6298	0.4198	0.2288	0.4683	0.249	-0.383	0.1088	0.4015	C46H11.2
chrI	5050480	5050500	+	CTGGAAATGTCGGAGGAACA	0.7923	0.6582	0.4794	0.4257	0.5879	0.4584	-0.409	-0.3866	0.0385	C46H11.2
chrI	5050746	5050766	+	AAAGAAGTAATGCAATTCCG	1.0	0.6321	0.4547	0.3874	0.6729	0.6289	1.0154	0.6749	0.7115	C46H11.2
chrI	5050853	5050873	+	AATTCATTTCAATCAAACAG	0.6677	0.5902	0.298	0.0	0.6051	0.4205	0.0739	-0.4497	0.3844	C46H11.2
chrI	5050882	5050902	+	TTGAACGAATTGATGACAAA	0.6927	0.6298	0.3972	0.0	0.2596	0.166	-0.969	-0.9353	0.2628	C46H11.2
chrI	5050949	5050969	+	TTATAGGTGACCACACATCA	1.0	0.6143	0.2845	0.2364	0.5378	0.6102	0.4926	0.7042	0.2303	C46H11.2
chrI	5050955	5050975	+	GTGACCACACATCATGGAGC	1.0	0.5884	0.2109	0.0427	0.5969	0.5563	0.5532	0.0993	0.0999	C46H11.2
chrI	5050997	5051017	+	GATATCGTATTTGTATGTAA	1.0	0.5904	0.4643	0.1187	0.4815	0.2229	-0.045	0.5423	0.2815	C46H11.2
chrI	5051392	5051412	+	GATAAGGAGGTTATTGTGAT	1.0	0.7097	0.3935	0.4088	0.4822	0.3858	-0.5213	-0.1439	0.1023	C46H11.2
chrI	5051398	5051418	+	GAGGTTATTGTGATTGGAGC	1.0	0.6298	0.2195	0.2769	0.6031	0.1984	-0.7076	-1.0444	0.0169	C46H11.2
chrI	5051407	5051427	+	GTGATTGGAGCTGGGCCTTC	1.0	0.6015	0.4689	0.4326	0.3963	0.1521	-0.8021	-0.2253	0.035	C46H11.2
chrI	5051557	5051577	+	GAAGGGTGTGAAACTGATGA	0.862	0.6959	0.4366	0.4832	0.6571	0.5591	0.4556	0.0051	0.3768	C46H11.2
chrI	5051778	5051798	+	GGTAAAAGAAAACAATCAAC	0.9362	0.5762	0.1538	0.0	0.4527	0.401	0.028	0.4785	0.4134	C46H11.2
chrI	5053560	5053580	+	TTGTTATAGGTATTCTGTGC	1.0	0.6156	0.4321	0.0619	0.4741	0.3608	-0.2789	-0.0104	0.051	C46H11.10
chrI	5053584	5053604	+	TTGAAAAGCGTCAAATGTTT	1.0	0.5624	0.3863	0.0	0.2476	0.0065	-2.0158	-1.5267	0.0602	C46H11.10
chrI	5054253	5054273	+	GAGCTCGGCAAGTTGACCAC	1.0	0.6724	0.6577	0.5247	0.7044	0.6064	0.9865	0.9743	0.2064	C46H11.10
chrI	5054261	5054281	+	CAAGTTGACCACTGGAGAAA	0.5981	0.6015	0.3917	0.1153	0.4464	0.2948	-0.023	0.1768	0.0299	C46H11.10
chrI	5054274	5054294	+	GGAGAAATGGCGCCAAATGT	1.0	0.6049	0.3609	0.3332	0.635	0.5403	0.5474	0.6251	0.2031	C46H11.10
chrI	5055678	5055698	+	ATGGAAAATGATTCATGAGG	0.6129	0.6179	0.5879	0.2352	0.6075	0.5391	0.4281	0.0483	0.1303	C46H11.1
chrI	5061046	5061066	+	CTGAACGGGCGGCTCGTTTT	0.902	0.7007	0.6383	0.1925	0.2757	0.0735	-1.6824	-0.9266	0.006	fhod-1
chrI	5061154	5061174	+	ACCTTTGCTCTCGGAGGCGG	0.7852	0.5895	0.6065	0.3963	0.6088	0.5116	0.4264	-0.5462	0.2633	fhod-1
chrI	5061169	5061189	+	GGCGGTGGTGCCACTTTTTC	1.0	0.7007	0.451	0.3488	0.2464	-0.0391	-2.1269	-1.4982	0.0169	fhod-1
chrI	5061247	5061267	+	GAGAATAAAGTAGGAAATGA	0.4581	0.4773	0.3187	0.262	0.6172	0.617	0.3265	0.2433	0.0626	fhod-1
chrI	5061253	5061273	+	AAAGTAGGAAATGATGGAGG	1.0	0.7137	0.6052	0.4003	0.6126	0.5353	0.7253	0.1491	0.0875	fhod-1
chrI	5061610	5061630	+	GGTTGAATATCCTCCCTGAC	1.0	0.6862	0.3509	0.3942	0.5635	0.4367	-0.0927	0.0883	0.2999	fhod-1
chrI	5061613	5061633	+	TGAATATCCTCCCTGACTGG	1.0	0.7278	0.5372	0.5008	0.6695	0.6905	0.8958	0.2933	0.5291	fhod-1
chrI	5061634	5061654	+	GGTTGCCATGAAGAAACTGT	0.8167	0.6187	0.3223	0.2919	0.644	0.4999	0.0667	-0.0682	0.2699	fhod-1
chrI	5061643	5061663	+	GAAGAAACTGTTGGGGAAAC	0.9481	0.5873	0.4906	0.3756	0.4749	0.1511	-1.105	-1.0765	0.0089	fhod-1
chrI	5061649	5061669	+	ACTGTTGGGGAAACTGGGGA	1.0	0.7145	0.5714	0.5382	0.6081	0.3959	0.1551	-0.4698	0.0902	fhod-1
chrI	5061658	5061678	+	GAAACTGGGGATGGAATTCG	1.0	0.5339	0.5378	0.571	0.6494	0.5166	0.1804	-0.3605	0.0429	fhod-1
chrI	5061953	5061973	+	GCTACTCCAGAAGATGTTGT	0.8386	0.6305	0.2838	0.2825	0.5144	0.6098	0.1414	0.1513	0.5678	fhod-1
chrI	5062296	5062316	+	TCTCCATTTCCCTCCGATTA	1.0	0.6447	0.3523	0.2387	0.366	0.2545	-1.5028	-1.1244	0.0307	fhod-1
chrI	5062340	5062360	+	AACGCCGTTTCCCGATCTTC	1.0	0.4784	0.304	0.2457	0.3359	0.212	-0.9049	-0.2578	0.0154	fhod-1
chrI	5062394	5062414	+	TCAAGTGTATTACATGCACT	1.0	0.6298	0.4364	0.151	0.4551	0.3911	-0.6818	-0.7317	0.3192	fhod-1
chrI	5062400	5062420	+	GTATTACATGCACTTGGAGT	1.0	0.644	0.3623	0.1788	0.6203	0.5091	0.2563	0.1733	0.1712	fhod-1
chrI	5062412	5062432	+	CTTGGAGTTGGAGGGATAAG	0.914	0.7275	0.6259	0.6215	0.577	0.5457	0.2084	-0.1145	0.2441	fhod-1
chrI	5062421	5062441	+	GGAGGGATAAGTGGAGAAGA	0.5814	0.5434	0.5791	0.5562	0.6812	0.6731	0.8875	0.8083	0.2916	fhod-1
chrI	5062445	5062465	+	ATAATATGTGAAGAAGGTGC	1.0	0.5482	0.3429	0.2857	0.6445	0.4866	0.8673	0.8133	0.44	fhod-1
chrI	5063358	5063378	+	TTCAAAAAACCAACTCTGTC	0.741	0.6298	0.0375	0.0	0.296	0.0877	-1.6089	-1.5827	0.0303	fhod-1
chrI	5063418	5063438	+	TAGACAAGAGTTTCAGCATC	1.0	0.4926	0.3893	0.1712	0.4066	0.3235	-0.7035	-0.1142	0.0586	fhod-1
chrI	5063495	5063515	+	CGACTTGTCAACGGTTTGAA	0.8831	0.6015	0.3514	0.2341	0.4086	0.2975	-0.5279	-0.3273	0.4014	fhod-1
chrI	5064105	5064125	+	GCTCTTCATCGATGTACAAC	1.0	0.6295	0.1855	0.0	0.2774	0.2067	-0.9935	-0.4089	0.0735	fhod-1
chrI	5064205	5064225	+	AAGCTCGTAGAGCCACTGAA	1.0	0.6049	0.5703	0.5013	0.6107	0.6338	0.5688	0.7489	0.6859	fhod-1
chrI	5064288	5064308	+	CTCGTAGAATATAATTCTGA	0.9179	0.6156	0.1257	0.2008	0.506	0.2548	-0.501	-0.3736	0.0424	fhod-1
chrI	5064366	5064386	+	CAAACTCGTGAACAAGATCT	0.9754	0.5068	0.4098	0.0485	0.4213	0.4559	0.1247	0.3496	0.0365	fhod-1
chrI	5065269	5065289	+	TACCAAGCTGCATCTTCTTC	0.88	0.6724	0.1818	0.1585	0.3401	0.1008	-1.5286	-0.8826	0.0173	fhod-1
chrI	5065449	5065469	+	TATTCATCTCCCCAATCAAA	1.0	0.5631	0.2105	0.0	0.3821	0.1427	-1.0058	-0.6	0.3311	fhod-1
chrI	5065503	5065523	+	GATTCAACTTTCGAGGAAGT	1.0	0.6163	0.3691	0.0509	0.4341	0.249	-0.7676	-0.6238	0.1803	fhod-1
chrI	5065521	5065541	+	GTTGGTTCTTTTGAAGTGTA	0.6186	0.6046	0.7423	0.3059	0.4891	0.3248	-1.0524	-1.2524	0.1004	fhod-1
chrI	5065615	5065635	+	AGCCACTGTCTTCTCTACGA	0.98	0.6582	0.3854	0.3036	0.6019	0.6898	0.7484	0.7487	0.1965	fhod-1
chrI	5065633	5065653	+	GATGGAGAGAAGAATTTGAT	1.0	0.7003	0.2702	0.3074	0.4585	0.3874	-0.5919	0.1984	0.1697	fhod-1
chrI	5065653	5065673	+	TGGACTGATGGTTTGATTGT	1.0	0.5742	0.4061	0.3968	0.4551	0.3785	-0.7567	-0.3586	0.0345	fhod-1
chrI	5065680	5065700	+	GCAATATATGAAGATTGAGA	1.0	0.6156	0.2392	0.0873	0.558	0.4587	0.647	0.8234	0.3895	fhod-1
chrI	5065689	5065709	+	GAAGATTGAGATGGTACAGC	0.7982	0.5873	0.2903	0.2915	0.6095	0.4879	0.1387	0.1291	0.1538	fhod-1
chrI	5065701	5065721	+	GGTACAGCTGGAAGAGATGA	0.7568	0.4922	0.4753	0.4696	0.7279	0.6542	0.8987	0.4787	0.2132	fhod-1
chrI	5065704	5065724	+	ACAGCTGGAAGAGATGATGG	0.7183	0.6722	0.5875	0.5861	0.7073	0.7648	1.3422	0.7272	0.3384	fhod-1
chrI	5065707	5065727	+	GCTGGAAGAGATGATGGTGG	0.445	0.77	0.63	0.5873	0.664	0.5979	0.8255	-0.0189	0.7115	fhod-1
chrI	5065761	5065781	+	GTATCCGTTCCAATGACAAC	0.9606	0.5884	0.1496	0.0339	0.5021	0.4359	-0.3525	0.0429	0.3213	fhod-1
chrI	5065803	5065823	+	GTTGGCCGATGAAAGTTTCT	0.7955	0.7145	0.2241	0.228	0.3392	0.1896	-0.7275	0.0991	0.2298	fhod-1
chrI	5065830	5065850	+	GAACTACAAAATGACTCCGA	0.7724	0.6298	0.4552	0.2791	0.6263	0.6067	1.0058	0.9628	0.1043	fhod-1
chrI	5065836	5065856	+	CAAAATGACTCCGATGGCAT	0.9076	0.6582	0.3419	0.0	0.4629	0.2898	-0.1783	-0.4235	0.1224	fhod-1
chrI	5065848	5065868	+	GATGGCATTGGTATAGCAGG	1.0	0.6884	0.6515	0.4369	0.6805	0.5575	0.9842	0.3444	0.455	fhod-1
chrI	5065911	5065931	+	CGAAGAGGTTTGACGATGAG	1.0	0.7278	0.5877	0.6029	0.6717	0.532	0.0595	-0.3914	0.5692	fhod-1
chrI	5065922	5065942	+	GACGATGAGTGGAAGCTCAT	0.9212	0.6582	0.4245	0.4385	0.5128	0.3545	-0.2597	0.3099	0.248	fhod-1
chrI	5065949	5065969	+	CGATAGTATACTCGCATTCC	1.0	0.5967	0.0594	0.0741	0.3205	0.2251	-0.8125	-0.0262	0.0049	fhod-1
chrI	5065972	5065992	+	CCAGTGATTCATCCGACACA	1.0	0.6817	0.2815	0.1597	0.5549	0.484	-0.0176	-0.1382	0.1454	fhod-1
chrI	5065985	5066005	+	CGACACATGGGTCGATAGAC	1.0	0.5341	0.2792	0.2626	0.3034	0.188	-0.8839	-0.5684	0.0896	fhod-1
chrI	5065991	5066011	+	ATGGGTCGATAGACTGGAAA	0.9381	0.6724	0.6308	0.4963	0.625	0.2792	-0.6435	-0.6589	0.0543	fhod-1
chrI	5066016	5066036	+	GGTACTTCCGACTCACGGAA	1.0	0.5631	0.3891	0.4473	0.6662	0.5525	0.2713	0.0671	0.4761	fhod-1
chrI	5066039	5066059	+	ACTAACGTACGCTTTTGTTG	1.0	0.77	0.2999	0.1119	0.5761	0.5209	-0.9434	-0.8733	0.4143	fhod-1
chrI	5066043	5066063	+	ACGTACGCTTTTGTTGTGGA	1.0	0.644	0.5287	0.2222	0.5065	0.3618	-0.6884	-1.2759	0.2541	fhod-1
chrI	5066058	5066078	+	GTGGATGGTTTATAGCTAAC	1.0	0.6298	0.546	0.3091	0.4641	0.3417	-0.4521	0.521	0.077	fhod-1
chrI	5066070	5066090	+	TAGCTAACTGGAGTGTCAAT	1.0	0.6582	0.518	0.2449	0.4046	0.2177	-0.5158	0.3052	0.3247	fhod-1
chrI	5066085	5066105	+	TCAATTGGTTTTGAATTGTA	1.0	0.5482	0.4761	0.2385	0.3945	0.1112	-1.2814	-1.2013	0.0439	fhod-1
chrI	5066109	5066129	+	CTTATTAACGGTTCCGCCAC	1.0	0.6862	0.4487	0.2973	0.5104	0.3333	-0.1455	-0.2452	0.0461	fhod-1
chrI	5066127	5066147	+	ACTGGTGAAGTGTACCATTT	0.7525	0.7003	0.6025	0.3924	0.322	0.2184	-1.2594	-0.1022	0.0519	fhod-1
chrI	5066162	5066182	+	AAATTGAAATGTAGAAGACG	0.7101	0.5706	0.348	0.0036	0.5896	0.5413	0.6652	0.0391	0.1002	fhod-1
chrI	5066181	5066201	+	GTGGAGGGCTCGTACGGTTT	1.0	0.7101	0.8071	0.5213	0.4831	0.4483	-0.4207	-0.0403	0.0253	fhod-1
chrI	5066262	5066282	+	ACCTTCACTTCGGGCTCTTT	0.7111	0.6015	0.2613	0.1225	0.2201	0.0859	-1.4013	-0.749	0.0235	fhod-1
chrI	5066289	5066309	+	GAAAAGAAACTTGAAGAGTA	0.5595	0.5718	0.4284	0.2605	0.5412	0.3126	-0.2275	-0.1524	0.0488	fhod-1
chrI	5066325	5066345	+	GCTTCTGATGATGAGATATA	1.0	0.6163	0.4176	0.2979	0.4625	0.3271	-0.2507	0.836	0.2282	fhod-1
chrI	5066355	5066375	+	GAGACTGTTGAGGGTTCATA	1.0	0.5317	0.5218	0.4296	0.492	0.3145	-0.5134	0.1093	0.1752	fhod-1
chrI	5066394	5066414	+	GAAGATTTTAGATTACTATA	0.931	0.534	0.2104	0.168	0.4336	0.2031	-1.3453	-0.9488	0.076	fhod-1
chrI	5066537	5066557	+	AGGTTCCAGTGTAGAAATTG	1.0	0.5754	0.5962	0.402	0.6496	0.6381	0.6839	0.5284	0.0946	fhod-1
chrI	5066541	5066561	+	TCCAGTGTAGAAATTGTGGT	1.0	0.6298	0.3714	0.4157	0.6237	0.5027	0.0539	-0.3732	0.4621	fhod-1
chrI	5066595	5066615	+	ACAGGAAAATCTAGATCAAT	0.9168	0.4915	0.423	0.0	0.3045	0.1743	-0.8093	-0.1344	0.119	fhod-1
chrI	5066679	5066699	+	AGTCCTCGAGATTTGACAAC	1.0	0.6305	0.2106	0.1701	0.4335	0.38	-0.0753	0.3311	0.3925	fhod-1
chrI	5066682	5066702	+	CCTCGAGATTTGACAACTGG	1.0	0.6884	0.4315	0.3466	0.637	0.3739	0.005	-0.6063	0.334	fhod-1
chrI	5081098	5081118	+	CTCGGTGTCGAATGAGTTGA	1.0	0.5199	0.5361	0.4448	0.5631	0.3163	-0.4513	-0.6145	0.1753	vha-16
chrI	5081607	5081627	+	TTTCTTAAAAACTAACCGAG	0.7396	0.6459	0.3929	0.0	0.4684	0.2485	-0.2727	-0.6318	0.5835	vha-16
chrI	5081643	5081663	+	ACGGCATTGTAGAGCTCAGC	1.0	0.5175	0.366	0.2272	0.4809	0.3852	-0.2703	0.2008	0.0611	vha-16
chrI	5081691	5081711	+	ATCTGCTCGAATGATCCAAG	1.0	0.7278	0.5082	0.5277	0.6849	0.5568	0.6352	0.3199	0.662	vha-16
chrI	5081695	5081715	+	GCTCGAATGATCCAAGTGGA	1.0	0.6187	0.5009	0.4904	0.6527	0.6308	0.7668	0.5401	0.6385	vha-16
chrI	5081721	5081741	+	TTATTGATCAACTCGCTAAT	0.7732	0.6676	0.3212	0.0	0.1446	0.1169	-1.4823	-0.3906	0.3726	vha-16
chrI	5081728	5081748	+	TCAACTCGCTAATTGGTCTC	1.0	0.5742	0.3261	0.2177	0.4162	0.3587	-0.1112	0.0418	0.0974	vha-16
chrI	5081950	5081970	+	GGTAATTGCTCCAGGCTCGT	0.6747	0.6295	0.2391	0.1414	0.4952	0.2961	-0.0354	0.0768	0.1823	vha-16
chrI	5081979	5081999	+	AATTTCCGTAGTCAGTCGAT	1.0	0.7003	0.4563	0.0	0.3871	0.3873	-0.1557	0.4244	0.4397	vha-16
chrI	5081999	5082019	+	TGGATGTGAAGCTTCAAATC	1.0	0.6676	0.4077	0.3289	0.4721	0.3037	-0.5933	0.3634	0.026	vha-16
chrI	5082143	5082163	+	AGTCTCACATTGAACCAAAT	1.0	0.6862	0.335	0.1221	0.3349	0.109	-0.9985	-0.0372	0.1693	vha-16
chrI	5088121	5088141	+	TAAATGAATTATATAGGTTC	0.6775	0.5434	0.306	0.0	0.4159	0.1376	-1.032	-0.4989	0.0059	kin-32
chrI	5088134	5088154	+	TAGGTTCTGGAGATTCACTT	0.8993	0.6582	0.4904	0.4378	0.5479	0.5485	0.1376	0.6573	0.3127	kin-32
chrI	5088196	5088216	+	TATGCAAGACATTTGCCAAT	1.0	0.6163	0.2783	0.0	0.0847	0.1718	-1.1781	-0.4191	0.4323	kin-32
chrI	5088507	5088527	+	AATTCTTTTCTCACGTTGCC	1.0	0.6163	0.052	0.0	0.1946	0.113	-1.795	-2.0646	0.1007	kin-32
chrI	5088520	5088540	+	CGTTGCCTGGAGATCATCTG	1.0	0.7842	0.5326	0.6028	0.7015	0.5629	0.9415	0.5014	0.4546	kin-32
chrI	5088532	5088552	+	ATCATCTGTGGAAGTTGCAC	1.0	0.5873	0.3328	0.3642	0.6933	0.5432	0.5697	0.6507	0.1024	kin-32
chrI	5089295	5089315	+	TGAATCAATCATCCGAAGCT	0.8088	0.644	0.1843	0.0	0.4899	0.4738	0.0001	-0.0777	0.0792	kin-32
chrI	5089328	5089348	+	TGAAGTCGTTAAATTTGATG	1.0	0.6995	0.3431	0.0902	0.5118	0.1065	0.0022	-0.4161	0.1817	kin-32
chrI	5089350	5089370	+	GAGCTATTCAAAGCAAGTCT	1.0	0.5624	0.3807	0.28	0.5795	0.3703	0.1542	0.4711	0.06	kin-32
chrI	5089360	5089380	+	AAGCAAGTCTTGGAGCAGGG	1.0	0.7278	0.7078	0.5837	0.6621	0.6008	0.7567	0.4719	0.5603	kin-32
chrI	5089373	5089393	+	AGCAGGGTGGACAAAACCCG	1.0	0.684	0.548	0.6363	0.6988	0.6356	1.0291	0.3213	0.7293	kin-32
chrI	5089379	5089399	+	GTGGACAAAACCCGTGGAGC	0.8834	0.6015	0.3167	0.385	0.6282	0.5317	0.4339	0.1242	0.0383	kin-32
chrI	5089386	5089406	+	AAACCCGTGGAGCTGGTTGT	1.0	0.6309	0.414	0.4064	0.4142	0.4654	-0.2724	-0.138	0.0837	kin-32
chrI	5089555	5089575	+	CTTACAGAGCTCCCGACTGT	1.0	0.6589	0.3043	0.3225	0.5579	0.414	0.019	0.1195	0.1112	kin-32
chrI	5089601	5089621	+	ACAATTAGAAAAATGGAGAA	0.5618	0.6015	0.2713	0.0242	0.467	0.2751	-0.2471	-0.2157	0.222	kin-32
chrI	5089637	5089657	+	CTGATGCAGTTGAATCTCTC	1.0	0.6676	0.211	0.2479	0.419	0.36	-0.786	-0.281	0.0934	kin-32
chrI	5089693	5089713	+	TGAAGAACTTTCTCAATCAT	1.0	0.5624	0.4255	0.1412	0.4035	0.1628	-1.129	-0.7314	0.1472	kin-32
chrI	5089709	5089729	+	TCATTGGCACATTTGCTAGA	1.0	0.6676	0.3225	0.0	0.254	0.1821	-1.0053	-0.6231	0.317	kin-32
chrI	5089877	5089897	+	ATAACACTGAAAGAACTCAT	1.0	0.4926	0.4488	0.2158	0.5806	0.4618	0.0066	0.4999	0.4414	kin-32
chrI	5089883	5089903	+	CTGAAAGAACTCATTGGAGG	1.0	0.6995	0.4093	0.3018	0.5975	0.465	0.154	-0.5917	0.1526	kin-32
chrI	5089892	5089912	+	CTCATTGGAGGTGGACAATT	0.956	0.5199	0.5668	0.2921	0.293	0.0731	-1.2612	-0.4693	0.0222	kin-32
chrI	5089924	5089944	+	CAAAGCAGTTTATCATGATT	1.0	0.5624	0.2591	0.1327	0.3397	0.0092	-1.3579	-0.7266	0.025	kin-32
chrI	5089948	5089968	+	GAAAGATGAACGGATAGCTG	0.9914	0.7278	0.5002	0.4432	0.674	0.6306	1.0546	0.4106	0.1769	kin-32
chrI	5090057	5090077	+	TCAAATATCATTCAACTGAT	0.7012	0.534	0.3421	0.0	0.341	0.1142	-1.0366	-0.6295	0.2418	kin-32
chrI	5090082	5090102	+	TTTGTGTCGATCAACCCATG	1.0	0.7936	0.4507	0.182	0.5038	0.5107	0.5085	0.1935	0.2637	kin-32
chrI	5090098	5090118	+	CATGTGGCTTGTCTTAGAGT	1.0	0.7381	0.3397	0.1972	0.5799	0.5352	0.4291	0.5366	0.2162	kin-32
chrI	5090281	5090301	+	TTCTCCCCAATGTGTAAAAC	1.0	0.5317	0.2414	0.0	0.3342	0.2198	-0.9683	-0.4902	0.0494	kin-32
chrI	5090358	5090378	+	GAGGCAAGCTACCAATAAAA	1.0	0.5209	0.5938	0.2623	0.4932	0.3405	-0.2328	0.3745	0.32	kin-32
chrI	5090362	5090382	+	CAAGCTACCAATAAAATGGC	1.0	0.4926	0.0535	0.193	0.6084	0.5612	0.4015	0.2572	0.1095	kin-32
chrI	5090398	5090418	+	CAACTATCGACAGTTTAGCA	1.0	0.6582	0.157	0.0301	0.3757	0.4729	0.1704	0.4612	0.2276	kin-32
chrI	5090412	5090432	+	TTAGCATGGCTTCTGATGTT	1.0	0.6025	0.5079	0.3677	0.4177	0.4851	-0.2614	0.263	0.093	kin-32
chrI	5090420	5090440	+	GCTTCTGATGTTTGGATGTT	0.9141	0.5455	0.4365	0.3131	0.3437	0.1775	-1.0242	-0.8154	0.039	kin-32
chrI	5090433	5090453	+	GGATGTTTGGAGTATGCATG	1.0	0.7137	0.3898	0.507	0.6832	0.423	0.256	-0.349	0.353	kin-32
chrI	5090463	5090483	+	TCTCACTCGGAGTGAAACCG	1.0	0.6459	0.3739	0.5559	0.6781	0.7183	1.0424	0.1047	0.6067	kin-32
chrI	5096660	5096680	+	GCATGTCTACCAACAGGGTT	1.0	0.5766	0.6081	0.4017	0.5754	0.424	-0.4009	-0.3796	0.3786	C30F8.3
chrI	5097046	5097066	+	AGGTTTCTTCCAGGAATATT	1.0	0.5057	0.4163	0.1451	0.3394	0.1019	-0.9879	-0.3598	0.0217	C30F8.3
chrI	5097079	5097099	+	GGATGTGGAAGTAGACCGGG	1.0	0.5754	0.7725	0.6414	0.7283	0.6107	1.0935	0.4416	0.7094	C30F8.3
chrI	5099455	5099475	+	TCCATTTGTAGGGGTCAACA	1.0	0.5873	0.3462	0.2157	0.4255	0.5659	0.2016	0.2282	0.233	C30F8.3
chrI	5100771	5100791	+	GACGAGCAGCTGGCGAAGGC	1.0	0.7243	0.218	0.4656	0.6357	0.3334	-0.363	-0.4901	0.0187	ift-20
chrI	5101372	5101392	+	AAAAATTTCCAAACCACAAC	0.9661	0.6298	0.1188	0.0	0.1859	0.0476	-1.2858	-1.1122	0.0904	ift-20
chrI	5101375	5101395	+	AATTTCCAAACCACAACTGG	1.0	0.6884	0.3183	0.146	0.6236	0.4219	0.2156	-0.2833	0.1718	ift-20
chrI	5101484	5101504	+	GGAAAAGATTCGTGCAATGA	1.0	0.5731	0.3154	0.0235	0.5172	0.4963	-0.214	-0.3814	0.0339	ift-20
chrI	5101511	5101531	+	AAACACACAGGAACGGGATT	1.0	0.6724	0.3354	0.1235	0.3333	0.2814	-0.7401	-0.2714	0.0271	ift-20
chrI	5102534	5102554	+	GCTGCAGTGAGAGCAATACG	1.0	0.6469	0.5534	0.5794	0.6862	0.7783	1.4243	0.7934	0.887	spe-5
chrI	5102558	5102578	+	GTGATGATACGTTCAATTGT	0.8602	0.586	0.2658	0.2324	0.4584	0.3649	-0.5508	-0.0825	0.1683	spe-5
chrI	5102705	5102725	+	ACTGTTTCATTATTGCGACC	1.0	0.6578	0.2422	0.0	0.3201	0.2934	-0.5004	-0.5222	0.2292	spe-5
chrI	5102759	5102779	+	TGAGCGGCGATTTCATTATG	1.0	0.6283	0.4645	0.5462	0.6179	0.3713	0.1818	0.0535	0.2865	spe-5
chrI	5102841	5102861	+	CAATTGCTGAAATCCCAGTC	0.9261	0.6676	0.4838	0.2085	0.3544	0.3364	-0.27	0.2621	0.0261	spe-5
chrI	5102873	5102893	+	TCTGGATAGATTCGATTAAA	0.9403	0.5479	0.4709	0.1565	0.3096	0.1062	-1.1309	-0.5877	0.0741	spe-5
chrI	5102882	5102902	+	ATTCGATTAAATGGGTTGAT	1.0	0.6153	0.3805	0.115	0.3284	0.2191	-0.9549	-0.3923	0.2225	spe-5
chrI	5102912	5102932	+	TTGATGTCCAAATAATCTTC	1.0	0.5718	0.2296	0.0389	0.3762	0.1847	-1.0899	-0.4292	0.0505	spe-5
chrI	5102924	5102944	+	TAATCTTCTGGGAGGACAGG	1.0	0.6013	0.5046	0.3175	0.6001	0.3824	0.5955	0.2143	0.2325	spe-5
chrI	5102938	5102958	+	GACAGGTGGTCCTTTGTCGA	1.0	0.6959	0.4422	0.4477	0.5985	0.4617	-0.4799	-0.9157	0.0206	spe-5
chrI	5103122	5103142	+	CCCATTCGAATTTGTCCATT	1.0	0.5589	0.2691	0.0642	0.1486	0.0264	-1.7545	-1.3096	0.066	spe-5
chrI	5103155	5103175	+	TTTACGATTTCATTGAACAT	0.7471	0.6257	0.2772	0.0	0.4189	0.3108	-1.0599	-1.0366	0.2564	spe-5
chrI	5103185	5103205	+	ACATTGTGAACGATGACAAG	1.0	0.7372	0.347	0.1459	0.572	0.5548	0.4656	0.1917	0.5709	spe-5
chrI	5103278	5103298	+	ACTTACCAATTTAGGTTTCG	1.0	0.6708	0.3368	0.0644	0.3574	0.2009	-0.6146	-0.5444	0.0947	spe-5
chrI	5103311	5103331	+	AATCAACGCGGTTCGGTGAT	1.0	0.7287	0.3944	0.2441	0.3726	0.2457	-0.851	-0.4826	0.1439	spe-5
chrI	5103318	5103338	+	GCGGTTCGGTGATTGGTGAT	1.0	0.6582	0.6548	0.5796	0.5568	0.4422	-0.1266	0.0991	0.0293	spe-5
chrI	5104262	5104282	+	ACCAATACTTCATTCCTTCG	1.0	0.6853	0.2408	0.2483	0.5016	0.4352	-0.3038	-0.4785	0.1845	chp-1
chrI	5104348	5104368	+	GAACATCCATTGTTTCGACA	0.9164	0.644	0.1661	0.0252	0.5003	0.2114	-0.9163	-1.0073	0.0761	chp-1
chrI	5104586	5104606	+	ATAACATCTTCTTCTTTCTC	1.0	0.5742	0.0379	0.0724	0.35	0.2171	-0.9907	-0.6664	0.1483	chp-1
chrI	5104628	5104648	+	GCAACTTTTACAATATCGAC	0.7333	0.4642	0.1223	0.0	0.4292	0.1895	-0.8669	-0.735	0.4296	chp-1
chrI	5104734	5104754	+	TCCAAATCTTGTATGCATCA	1.0	0.6156	0.1638	0.0431	0.4355	0.3282	-0.6144	-0.8229	0.0549	chp-1
chrI	5104830	5104850	+	CTTACCGTTGTCATTCTCCT	1.0	0.6305	0.2193	0.2344	0.4039	0.203	-1.0407	-0.9696	0.0819	chp-1
chrI	5105690	5105710	+	GCTTTTCATTGCAAAGATTC	1.0	0.5904	0.1275	0.0	0.3222	0.0287	-1.9133	-1.682	0.0851	pas-3
chrI	5105707	5105727	+	TTCTGGACGAGCTGCTCAAC	0.818	0.6392	0.35	0.1426	0.3438	0.2413	-0.5919	0.0338	0.0222	pas-3
chrI	5105739	5105759	+	TCCGTAACTGTTACGATAGC	1.0	0.644	0.3957	0.2133	0.4176	0.2506	-0.6892	-0.3212	0.1294	pas-3
chrI	5105759	5105779	+	TGGCAGCCCACCATCTCAAG	1.0	0.7798	0.5534	0.4827	0.6553	0.5121	0.8234	0.4172	0.4087	pas-3
chrI	5105936	5105956	+	TGCCGAGGCAAGTTCCAGCA	1.0	0.6724	0.6693	0.5216	0.5949	0.5527	0.7443	0.5683	0.1743	pas-3
chrI	5106362	5106382	+	AGGATATGTCAGCAAACGTT	0.9278	0.5624	0.5841	0.2351	0.5494	0.5194	-0.1056	0.3784	0.1668	use-1
chrI	5106946	5106966	+	ACTGTTGCAGACTCCAAGAA	1.0	0.7145	0.4772	0.349	0.5816	0.4954	0.3112	0.4008	0.3233	use-1
chrI	5107035	5107055	+	TTTGAAAAAGAATCCGCAGC	0.5126	0.672	0.2311	0.0	0.388	0.0786	-0.9251	-1.1239	0.0757	use-1
chrI	5107125	5107145	+	CATAGAGCACAAGACACATC	1.0	0.7003	0.3499	0.2787	0.506	0.2736	-0.0396	0.5233	0.0847	use-1
chrI	5107229	5107249	+	GGAGGAGCTAGCAAATAGTT	0.9067	0.5908	0.3995	0.359	0.5088	0.4051	-0.0515	0.697	0.2509	use-1
chrI	5107238	5107258	+	AGCAAATAGTTTGGCCACTA	1.0	0.5589	0.529	0.3676	0.4871	0.2565	-0.5083	-0.158	0.0305	use-1
chrI	5107939	5107959	+	GCACTTTCTGATCAACCTGA	1.0	0.5624	0.2763	0.1794	0.5254	0.3291	-0.3093	-0.3917	0.7821	aap-1
chrI	5107972	5107992	+	GTGAGAAATGCTAGTACACC	0.9969	0.5731	0.3767	0.2495	0.5674	0.4371	0.1486	0.1231	0.0495	aap-1
chrI	5107997	5108017	+	ATTATACACTTTCTGTGAAG	1.0	0.7417	0.3087	0.1432	0.5294	0.1745	-0.2639	-0.343	0.0357	aap-1
chrI	5108085	5108105	+	CTCCGAATCGTTGTTAAAGA	1.0	0.6582	0.3696	0.0807	0.364	0.1051	-1.3352	-1.5201	0.2388	aap-1
chrI	5108235	5108255	+	GTTCGTCGTAACTCTCAAAA	1.0	0.7145	0.3692	0.2396	0.4612	0.1558	-0.8901	-0.4275	0.5352	aap-1
chrI	5108301	5108321	+	CTCAGTGCAAAAAATGATCA	0.8386	0.6298	0.1887	0.1292	0.4493	0.3322	-0.6223	-0.7851	0.064	aap-1
chrI	5108499	5108519	+	TTTAGATTGGAGAGAACGCT	1.0	0.5479	0.4388	0.1436	0.5369	0.1795	-0.7161	-0.7175	0.3477	aap-1
chrI	5108505	5108525	+	TTGGAGAGAACGCTTGGAAA	1.0	0.6959	0.4569	0.4211	0.6113	0.3719	0.1444	0.0539	0.1394	aap-1
chrI	5108529	5108549	+	AAATTTGAGAGCAGTACATT	0.7907	0.5873	0.3582	0.0	0.3527	0.1253	-0.9123	-0.1018	0.0151	aap-1
chrI	5108577	5108597	+	TGATTCAGCTCATCAAGAAA	1.0	0.5766	0.1749	0.0	0.4895	0.1517	-0.6913	-0.5184	0.3161	aap-1
chrI	5108641	5108661	+	CGGGACAATGAGATTAAACT	1.0	0.644	0.4151	0.2557	0.4481	0.2997	-0.3021	-0.2333	0.0676	aap-1
chrI	5109056	5109076	+	AAAGACGCTCTCCGGAATTT	1.0	0.6298	0.4487	0.1307	0.3344	0.1695	-0.9497	-0.0199	0.0249	aap-1
chrI	5109110	5109130	+	AACACGACTCTGCAAGCTTA	1.0	0.5445	0.2571	0.1861	0.4424	0.2592	-0.6971	-0.0318	0.0644	aap-1
chrI	5109140	5109160	+	TAGTGCAGTCTATGATAAAA	1.0	0.5057	0.371	0.2381	0.4344	0.2021	-0.8492	-0.0054	0.1331	aap-1
chrI	5109164	5109184	+	ACCAGCACTTTGTTCGAGAA	1.0	0.644	0.6361	0.2178	0.4744	0.0983	-0.5712	-0.8271	0.1816	aap-1
chrI	5109183	5109203	+	ATGGCTGCAATGCTTGATGC	1.0	0.6025	0.2484	0.2658	0.6133	0.6079	0.2838	-0.0503	0.0722	aap-1
chrI	5109239	5109259	+	CACTCAACTTCTTGTCGATA	0.9556	0.5033	0.0876	0.0	0.2359	0.05	-1.9092	-1.4907	0.0196	aap-1
chrI	5109250	5109270	+	TTGTCGATATGGAATTGAAG	1.0	0.6674	0.2622	0.2403	0.6496	0.3664	0.5632	0.2247	0.289	aap-1
chrI	5109276	5109296	+	CCGGCACAATATTTGATGTG	0.7656	0.6297	0.4305	0.5058	0.6205	0.6373	0.767	0.1866	0.098	aap-1
chrI	5110570	5110590	+	TCGAATCGAACTGTACAACA	0.7768	0.5624	0.4357	0.383	0.6398	0.7797	0.8472	0.6629	0.3662	Y110A7A.21
chrI	5110687	5110707	+	ACCCAAAAAACCCATTCATC	1.0	0.644	0.0684	0.0381	0.3041	0.1867	-1.2149	-0.4951	0.0446	Y110A7A.21
chrI	5110780	5110800	+	GTCAAAAGAGCAGCATATGT	0.8341	0.5766	0.3064	0.238	0.5285	0.4435	0.1291	0.4665	0.0671	Y110A7A.21
chrI	5111032	5111052	+	CAGACCTCAAATTTAGGTTT	0.6482	0.4784	0.4244	0.192	0.3251	0.1688	-1.4161	-0.8967	0.0504	Y110A7A.21
chrI	5112763	5112783	+	AGGTTTATCGGAACACAGAA	1.0	0.5624	0.391	0.3785	0.6471	0.4065	-0.0025	0.2317	0.5811	Y110A7A.15
chrI	5112803	5112823	+	TTGAACACAATCACAGCGGT	1.0	0.5624	0.4586	0.128	0.572	0.2665	-0.2165	-0.4803	0.2884	Y110A7A.15
chrI	5112814	5112834	+	CACAGCGGTTGGATTTTGAA	1.0	0.6724	0.4446	0.4017	0.4488	0.1598	-0.9182	-0.7156	0.2098	Y110A7A.15
chrI	5112929	5112949	+	TCGTCGTAGGCAACTCCCAA	1.0	0.6261	0.5575	0.4502	0.6422	0.3863	0.3786	0.3286	0.3599	Y110A7A.15
chrI	5113160	5113180	+	TAATCAACGTTTGTAGTGTT	1.0	0.4926	0.4458	0.2321	0.4066	0.2616	-1.0372	-0.6869	0.0256	Y110A7A.15
chrI	5113213	5113233	+	TTGTTGGTTCCCGCCATTGC	1.0	0.7101	0.3249	0.1826	0.3811	0.2483	-0.4907	-0.4083	0.0338	Y110A7A.15
chrI	5113220	5113240	+	TTCCCGCCATTGCTGGTAGT	1.0	0.6403	0.3492	0.2787	0.3995	0.1708	-0.6149	-0.3456	0.0399	Y110A7A.15
chrI	5113233	5113253	+	TGGTAGTTGGGCTACTAATT	1.0	0.6817	0.4044	0.276	0.2157	0.1408	-0.7832	0.6636	0.0565	Y110A7A.15
chrI	5113349	5113369	+	GACACGAGTGACTTTATTAC	0.7	0.6119	0.1581	0.2795	0.4094	0.0927	-1.376	-0.7692	0.1028	Y110A7A.15
chrI	5113602	5113622	+	CTCTAGGTTCTTCAATTATT	1.0	0.586	0.359	0.0	0.1808	0.007	-1.9084	-0.8836	0.0157	Y110A7A.15
chrI	5116044	5116064	+	AAACAATCGTTAACTTTCGA	0.744	0.644	0.2392	0.0184	0.3713	0.1105	-1.1516	-0.9384	0.2006	elpc-1
chrI	5116077	5116097	+	AACAGAGCAGTAAGCAACAG	1.0	0.657	0.5217	0.5559	0.6786	0.4577	0.4399	-0.1919	0.2054	elpc-1
chrI	5116371	5116391	+	TGAGCCATAACATAGCGACG	1.0	0.6438	0.3949	0.3269	0.6712	0.7399	1.4832	0.6786	0.8208	elpc-1
chrI	5116576	5116596	+	TTAAAATTGAAATAGCGTCT	0.6664	0.6015	0.2382	0.0	0.3414	0.1886	-1.1734	-0.8966	0.0441	elpc-1
chrI	5116633	5116653	+	TGTCCACTTGAATCACGTGA	1.0	0.5489	0.4935	0.2619	0.6493	0.4323	0.3254	0.0672	0.6109	elpc-1
chrI	5116886	5116906	+	TCTCCTTCGAAGATTTTTTC	0.918	0.6305	0.1034	0.0	0.283	-0.0196	-2.2596	-1.7091	0.0691	elpc-1
chrI	5116923	5116943	+	GACTGATTTGATGTTTTCCG	1.0	0.6995	0.3229	0.3131	0.6343	0.3983	-0.9074	-1.2316	0.5096	elpc-1
chrI	5116955	5116975	+	CAAATAATGTATGATTCTGA	0.7748	0.6156	0.2295	0.138	0.4608	0.161	-0.5518	-0.3705	0.0511	elpc-1
chrI	5117061	5117081	+	ATTTGTATCCATCTGTGTCT	1.0	0.6862	0.3957	0.0	0.3691	0.255	-0.8879	-0.427	0.0962	elpc-1
chrI	5117341	5117361	+	TGAATTGAATAATCACACAT	1.0	0.534	0.3943	0.2159	0.5458	0.3421	0.1293	0.1791	0.2203	elpc-1
chrI	5117344	5117364	+	ATTGAATAATCACACATTGG	1.0	0.7417	0.4485	0.2599	0.6207	0.6016	0.2679	0.194	0.1166	elpc-1
chrI	5117492	5117512	+	CCAGAAGAACTTCAATATTT	0.6707	0.5624	0.2955	0.0012	0.2319	0.0796	-1.8866	-0.9792	0.041	elpc-1
chrI	5117553	5117573	+	GAACTTCCAATAACATTTTC	0.96	0.5624	0.1371	0.1055	0.2946	0.006	-2.0441	-1.4918	0.041	elpc-1
chrI	5117568	5117588	+	TTTTCTGGTAAATTCGTAAT	0.5335	0.6022	0.4506	0.0	0.2786	0.0405	-1.796	-1.3076	0.1483	elpc-1
chrI	5117674	5117694	+	AGAAGTCTGCATTGACAGAA	0.9726	0.5057	0.4449	0.3056	0.5538	0.3388	-0.3062	-0.1507	0.143	elpc-1
chrI	5117683	5117703	+	CATTGACAGAATGGTTCCAG	1.0	0.6991	0.6191	0.5003	0.6785	0.5376	0.3832	0.1306	0.1898	elpc-1
chrI	5117727	5117747	+	TAATTCTTCTATCTTCAATC	1.0	0.6298	0.0714	0.0	0.3273	0.1124	-0.778	0.0455	0.0741	elpc-1
chrI	5117814	5117834	+	GATCATCGGAGCCGTTCTCC	1.0	0.672	0.1892	0.3502	0.5091	0.3066	-0.0759	0.3295	0.0081	elpc-1
chrI	5117843	5117863	+	GAACACAAAAGATTCGCATT	0.6977	0.6298	0.2722	0.0966	0.3053	0.1726	-0.8439	0.0388	0.0291	elpc-1
chrI	5117862	5117882	+	TTGGCTTGTGTGCAAAGCAA	1.0	0.5209	0.6869	0.4553	0.6418	0.4996	-0.1952	-0.296	0.2899	elpc-1
chrI	5118169	5118189	+	GAGCCCCAACCAACATTAAC	1.0	0.5351	0.3259	0.1542	0.3503	0.2134	-0.9344	0.0523	0.3099	elpc-1
chrI	5119589	5119609	+	ATTGCATCCTCTGATATTAG	0.8349	0.7144	0.2978	0.1171	0.4301	0.3375	0.0802	0.2865	0.1928	Y110A7A.9
chrI	5119724	5119744	+	GAAAGGTTTCAGAAATGTTC	0.4732	0.586	0.2178	0.0158	0.4125	0.193	-0.8615	-0.3052	0.0365	Y110A7A.9
chrI	5119733	5119753	+	CAGAAATGTTCTGGTATCCA	1.0	0.5731	0.4302	0.4438	0.589	0.5099	-0.2396	-0.1839	0.1196	Y110A7A.9
chrI	5119793	5119813	+	CATCCAGTACAGTTGTTCTA	1.0	0.6305	0.2675	0.2257	0.3978	0.2424	-0.7532	-0.041	0.3576	Y110A7A.9
chrI	5119807	5119827	+	GTTCTATGGAATACGGTGAC	1.0	0.6862	0.4145	0.4808	0.6187	0.4042	-0.1835	-0.2476	0.0088	Y110A7A.9
chrI	5119820	5119840	+	CGGTGACTGGAGAAAAAGTC	0.5588	0.5766	0.3821	0.4445	0.6068	0.4049	-0.5649	-0.5486	0.2048	Y110A7A.9
chrI	5120118	5120138	+	TAAATTTCAGTCAGCAGTTC	1.0	0.5731	0.4038	0.0	0.2103	0.0487	-1.4838	-1.0931	0.0091	Y110A7A.9
chrI	5120172	5120192	+	CTCTCGGAGCCTGCTTCCTC	1.0	0.6544	0.3963	0.3687	0.4332	0.3712	-0.9644	-0.7575	0.0101	Y110A7A.9
chrI	5120289	5120309	+	GTTTTTATTGCAATTAATTC	0.4215	0.6578	0.1164	0.0	0.2509	0.0244	-2.0217	-1.7547	0.0305	Y110A7A.9
chrI	5120416	5120436	+	TCGAATCAAATATTGTATCT	1.0	0.6015	0.3667	0.0645	0.3319	0.1942	-0.8942	-0.1482	0.0366	Y110A7A.9
chrI	5120463	5120483	+	TTGTTCGCTGTGCATTCGAA	1.0	0.6724	0.5157	0.1145	0.4492	0.2203	-0.3765	-0.3744	0.4329	Y110A7A.9
chrI	5120534	5120554	+	GCCGAACGCCAGTTTTTCGA	1.0	0.6724	0.261	0.1411	0.4437	0.1877	-0.9821	-0.8475	0.393	Y110A7A.9
chrI	5120735	5120755	+	GTCTCTGTACTCTATCAAAG	1.0	0.6438	0.2401	0.4815	0.7008	0.4593	0.3186	-0.1678	0.6336	Y110A7A.9
chrI	5120751	5120771	+	AAAGTGGAAAACTTGCATTC	0.8686	0.6676	0.2929	0.0036	0.3366	0.2748	-0.4504	0.4885	0.0157	Y110A7A.9
chrI	5120846	5120866	+	AATCTATCAACGAAGTCAAT	1.0	0.6862	0.1332	0.0	0.247	0.0776	-1.097	-0.4125	0.0845	Y110A7A.9
chrI	5120878	5120898	+	TCTACATCAGCTTAGTCAAA	1.0	0.6163	0.138	0.0	0.2958	0.1736	-1.2057	-0.8857	0.0946	Y110A7A.9
chrI	5120894	5120914	+	CAAATGGGATCATTGTCTTC	1.0	0.6676	0.3347	0.038	0.2818	0.0761	-1.2247	-0.5085	0.0433	Y110A7A.9
chrI	5120923	5120943	+	TTGTGTTCGAATGAGACCTA	0.8163	0.644	0.7258	0.3947	0.5958	0.4324	0.0811	0.3868	0.1327	Y110A7A.9
chrI	5121307	5121327	+	GCAGCTGTCGGAACAAATTC	1.0	0.5351	0.2542	0.2831	0.4482	0.2144	-0.6098	0.2035	0.3015	Y110A7A.9
chrI	5121321	5121341	+	AAATTCTGGAACAGTTCATT	0.7607	0.5873	0.2708	0.0	0.3116	0.114	-0.873	0.2285	0.0075	Y110A7A.9
chrI	5121392	5121412	+	CTCTTGTTAAATGCCTTGAA	1.0	0.6534	0.2665	0.1393	0.4175	0.1506	-0.9742	-0.859	0.0442	Y110A7A.9
chrI	5121421	5121441	+	GTTTATTCTCTTGTTACTGC	1.0	0.672	0.0969	0.0	0.2836	0.0989	-1.4036	-1.493	0.087	Y110A7A.9
chrI	5121652	5121672	+	AACGTGAACCACTCGAAATA	1.0	0.6959	0.2806	0.099	0.4109	0.2322	-0.5745	-0.1142	0.0357	Y110A7A.9
chrI	5121716	5121736	+	CTGTCCACTGATTATTGATA	1.0	0.5742	0.2846	0.2444	0.418	0.2861	-0.5932	0.0496	0.0715	Y110A7A.9
chrI	5121721	5121741	+	CACTGATTATTGATATGGCA	1.0	0.534	0.2503	0.0951	0.5088	0.2512	-0.408	-0.784	0.1555	Y110A7A.9
chrI	5121874	5121894	+	GAAAAATAGTGAATACACAG	0.8736	0.6037	0.3218	0.346	0.6612	0.542	0.9444	0.3007	0.4994	Y110A7A.9
chrI	5121905	5121925	+	GAGTGCTCAAATATGTGCGA	0.6374	0.6298	0.4028	0.1731	0.5952	0.5243	0.9081	0.7107	0.4142	Y110A7A.9
chrI	5121910	5121930	+	CTCAAATATGTGCGATGGCT	0.9212	0.4915	0.4449	0.1942	0.4304	0.1414	-1.1354	-1.3112	0.0161	Y110A7A.9
chrI	5121926	5121946	+	GGCTTGGAAGGATGATATTC	1.0	0.5293	0.3216	0.3107	0.4002	0.2523	-0.8724	-0.0656	0.0106	Y110A7A.9
chrI	5121933	5121953	+	AAGGATGATATTCTGGCAGT	0.8871	0.6298	0.5361	0.3091	0.5488	0.5062	0.2015	0.2587	0.043	Y110A7A.9
chrI	5121953	5121973	+	TGGTGATGTTGAAGGAAATC	0.6927	0.5731	0.3828	0.3642	0.482	0.2605	-0.6355	-0.0191	0.1107	Y110A7A.9
chrI	5121961	5121981	+	TTGAAGGAAATCTGGTTGTT	1.0	0.5967	0.425	0.1701	0.2907	0.145	-1.0766	-0.639	0.0065	Y110A7A.9
chrI	5122044	5122064	+	ATGACATTCTCAAGACTTGC	1.0	0.4217	0.1678	0.0017	0.3735	0.1694	-1.0744	-0.5975	0.149	Y110A7A.9
chrI	5122058	5122078	+	ACTTGCTGGAGATCATACGA	1.0	0.6329	0.4027	0.3246	0.6698	0.6838	1.2764	1.1391	0.3361	Y110A7A.9
chrI	5122090	5122110	+	ATTCGAAAGAAGTTACTCTA	1.0	0.6046	0.3298	0.2521	0.4917	0.1939	-0.6533	-0.018	0.0751	Y110A7A.9
chrI	5125333	5125353	+	ACTGATTTCATACTGTATTC	1.0	0.672	0.0956	0.0929	0.3766	0.102	-1.1322	-0.2252	0.1065	mat-1
chrI	5125415	5125435	+	AAGGGAGAGGAGGATTGATC	0.6183	0.6865	0.4427	0.4191	0.4623	0.4199	-0.2848	0.2882	0.0114	mat-1
chrI	5125435	5125455	+	TGGGATACCTCATCTTCTGA	0.7636	0.6582	0.2172	0.3337	0.5631	0.4071	0.2254	0.1999	0.1856	mat-1
chrI	5125516	5125536	+	TCATTATATTCTTACAGAAT	0.8041	0.6015	0.2815	0.0	0.2695	0.1473	-0.9691	-0.3311	0.0777	mat-1
chrI	5125555	5125575	+	CCGTGCAAGATTTGAGTTTC	1.0	0.4915	0.3756	0.1613	0.2733	0.0272	-2.2547	-1.6219	0.0057	mat-1
chrI	5125603	5125623	+	TCTTCTTTGACTCAGAGTTT	0.8876	0.6163	0.3876	0.0	0.3684	0.2351	-0.8366	-0.4096	0.1784	mat-1
chrI	5125663	5125683	+	GATTGAAGTACGCACAGGAT	1.0	0.7003	0.4927	0.4862	0.6469	0.4194	0.2265	0.5466	0.3004	mat-1
chrI	5125716	5125736	+	TCCAAATAAATGTTACCCTC	1.0	0.5199	0.2386	0.32	0.5082	0.2632	-0.1752	-0.0586	0.0203	mat-1
chrI	5125735	5125755	+	CTGGGACGACGATGACCCTC	0.9089	0.5341	0.6262	0.5561	0.5671	0.5197	0.2061	0.3515	0.0498	mat-1
chrI	5125893	5125913	+	CTATGTGTAGCCCTCGTGTG	1.0	0.742	0.5806	0.6085	0.6445	0.5939	0.9512	0.4483	0.1748	mat-1
chrI	5125976	5125996	+	TGTCGTCATTTCACTGATTC	0.9629	0.7003	0.2269	0.1186	0.3387	0.0084	-2.0321	-1.7955	0.0263	mat-1
chrI	5125998	5126018	+	GAGCTTTTTCTCGGGGCAGT	1.0	0.5873	0.4705	0.1657	0.3961	0.1031	-1.0174	-1.1585	0.0403	mat-1
chrI	5126018	5126038	+	TGGATTAATACGTGAAGGTG	1.0	0.547	0.4807	0.4808	0.6704	0.5308	0.3077	-0.3153	0.0331	mat-1
chrI	5126030	5126050	+	TGAAGGTGTGGATCCAGGAG	1.0	0.7656	0.6031	0.6772	0.6758	0.4435	0.4752	0.147	0.3672	mat-1
chrI	5126040	5126060	+	GATCCAGGAGTGGATTGTCT	1.0	0.6589	0.4867	0.3179	0.3548	0.4013	-0.116	0.2858	0.0428	mat-1
chrI	5126057	5126077	+	TCTTGGAGTGATGTTTGATG	1.0	0.7936	0.4197	0.3561	0.6236	0.5545	1.1851	0.9091	0.2679	mat-1
chrI	5126324	5126344	+	TCTGACCGAACTTTCCAGTC	1.0	0.7003	0.4256	0.4073	0.4482	0.4269	-0.1434	0.3156	0.1481	mat-1
chrI	5126342	5126362	+	TCTGGAAGGTTCAGCAGTGC	1.0	0.6436	0.4851	0.3536	0.581	0.6287	0.2669	0.2839	0.0265	mat-1
chrI	5126376	5126396	+	GACGACGGCCCAGGAACATT	1.0	0.5624	0.4396	0.3262	0.4017	0.2966	-0.4162	0.3182	0.0659	mat-1
chrI	5126382	5126402	+	GGCCCAGGAACATTTGGTGA	1.0	0.5884	0.4792	0.4476	0.6382	0.4991	0.3866	-0.1709	0.2174	mat-1
chrI	5126409	5126429	+	TCGGATTTCAAACTCGAAGC	1.0	0.6298	0.2153	0.1728	0.5724	0.3818	-0.2945	-0.4732	0.0551	mat-1
chrI	5126512	5126532	+	GGTGATGTTTTTCAAAAGTA	0.6103	0.5904	0.4237	0.1764	0.4454	0.15	-1.2917	-1.3209	0.0759	mat-1
chrI	5126673	5126693	+	TTAGCATGTGATGCAACCCG	1.0	0.5906	0.6053	0.5575	0.6861	0.6733	1.2703	0.5405	0.8861	mat-1
chrI	5126895	5126915	+	ATAACATTCCTCTTTCTTAT	1.0	0.5742	0.0034	0.0223	0.2862	0.0412	-2.1807	-1.2458	0.4205	mat-1
chrI	5128048	5128068	+	AGAAGCAACAGAAGAACCGA	0.9574	0.5057	0.5178	0.3579	0.693	0.6214	0.8992	0.5017	0.3683	prp-31
chrI	5128177	5128197	+	TTTAGCACTAGTGAAACAAT	1.0	0.6187	0.4176	0.0	0.4004	0.2107	-0.8003	-0.1365	0.2871	prp-31
chrI	5128432	5128452	+	TCCTAACGCGTTGACCTATT	1.0	0.6582	0.5591	0.1982	0.2893	0.0693	-1.5593	-0.2193	0.046	prp-31
chrI	5128450	5128470	+	TTTGGCTACTGTACAGTTAC	0.9798	0.6329	0.2822	0.0592	0.366	0.1084	-1.3799	-0.9416	0.0258	prp-31
chrI	5128519	5128539	+	TCTAGATGCCTCAACATGCA	1.0	0.7003	0.3321	0.2878	0.6083	0.5418	0.5964	0.3154	0.275	prp-31
chrI	5128522	5128542	+	AGATGCCTCAACATGCATGG	1.0	0.7278	0.4127	0.3385	0.6531	0.6664	1.0157	0.482	0.6705	prp-31
chrI	5128576	5128596	+	CAAGCTTGAGCCAAATGAGC	0.9211	0.5209	0.0908	0.0737	0.5158	0.3196	-0.1405	-0.1234	0.0499	prp-31
chrI	5128588	5128608	+	AAATGAGCTGGAAACCGTCA	1.0	0.6582	0.5173	0.3158	0.6283	0.4727	0.5173	0.5546	0.1211	prp-31
chrI	5128603	5128623	+	CGTCATGGATGCTTGTAATT	1.0	0.7003	0.358	0.216	0.2604	0.0675	-1.5014	-0.4553	0.1252	prp-31
chrI	5128653	5128673	+	AAATGCACCAACTTGTAGAA	1.0	0.6582	0.2362	0.0	0.377	0.4147	-0.0899	0.2553	0.2373	prp-31
chrI	5128660	5128680	+	CCAACTTGTAGAATGGCGAA	1.0	0.56	0.4284	0.2174	0.5352	0.3488	-0.0073	-0.1353	0.3453	prp-31
chrI	5128681	5128701	+	GGCTCTGATTGCCCCGAATC	1.0	0.6025	0.3544	0.3662	0.318	0.243	-0.7238	-0.3434	0.0183	prp-31
chrI	5128838	5128858	+	GTGTCCACAAATCCACATCA	1.0	0.5068	0.2895	0.2738	0.649	0.641	0.3992	0.4609	0.1585	prp-31
chrI	5128861	5128881	+	TTTTATCTATTTCCATCAGT	0.9044	0.5904	0.3908	0.0	0.2905	0.047	-1.898	-1.809	0.3148	prp-31
chrI	5128993	5129013	+	AGGCGCGGAATTTCTGGCGT	1.0	0.6724	0.619	0.4472	0.5732	0.4165	0.0237	-0.3287	0.1207	prp-31
chrI	5128996	5129016	+	CGCGGAATTTCTGGCGTTGG	1.0	0.657	0.7011	0.5038	0.6065	0.2851	-0.9225	-1.2836	0.0158	prp-31
chrI	5129858	5129878	+	TGAATTGAGCAAGAGAACTC	1.0	0.644	0.242	0.221	0.6013	0.599	0.7296	0.9551	0.1595	Y110A7A.7
chrI	5129942	5129962	+	TTTATTGTTTTTCAAAAAGG	0.6129	0.6459	0.565	0.0	0.328	0.0876	-1.928	-2.2299	0.1062	Y110A7A.7
chrI	5130075	5130095	+	ACAATATTCGTCAGTTTCAG	0.7857	0.6428	0.3501	0.2535	0.5641	0.1703	-0.5024	-0.8004	0.256	Y110A7A.7
chrI	5130098	5130118	+	AACAAAATCGAAAGAGCAGC	1.0	0.4773	0.2061	0.0	0.4415	0.1676	-0.2716	-0.443	0.3206	Y110A7A.7
chrI	5130123	5130143	+	ACTGAACTTATCGAAAGCAT	1.0	0.6046	0.5016	0.0619	0.5887	0.4922	0.4174	0.374	0.1952	Y110A7A.7
chrI	5130215	5130235	+	ATTTTACAGTTGCACAATGC	1.0	0.6862	0.1958	0.0	0.3268	0.2561	-1.2344	-0.988	0.0555	Y110A7A.7
chrI	5130258	5130278	+	ACTCTGCTCTAAAAACAATG	0.8352	0.6978	0.2923	0.1551	0.5543	0.5448	0.1999	-0.2962	0.6156	Y110A7A.7
chrI	5130268	5130288	+	AAAAACAATGTGGTCACCAA	1.0	0.644	0.5743	0.0	0.3501	0.2398	-0.3818	-0.3785	0.1023	Y110A7A.7
chrI	5130337	5130357	+	TGTGTTCACAGGACACTCAT	1.0	0.6329	0.3649	0.4281	0.5292	0.296	-0.4646	-0.0302	0.1467	Y110A7A.7
chrI	5130437	5130457	+	ACATTCGGACAGCCTAGAGT	0.8185	0.6865	0.3163	0.0905	0.5795	0.5128	0.5624	0.7678	0.2753	Y110A7A.7
chrI	5130479	5130499	+	ACACATGACAAATTAGTTGC	1.0	0.5482	0.0205	0.0	0.4177	0.3652	-0.2283	-0.0147	0.0784	Y110A7A.7
chrI	5130489	5130509	+	AATTAGTTGCTGGAGGAAGC	1.0	0.7239	0.127	0.0	0.5116	0.3775	0.1131	0.3151	0.1218	Y110A7A.7
chrI	5130503	5130523	+	GGAAGCTGGAGACTGATTCA	1.0	0.6724	0.3653	0.5059	0.6488	0.5257	0.032	0.5246	0.0844	Y110A7A.7
chrI	5131575	5131595	+	ACGTATTTCGTGCCGAAGAG	1.0	0.7278	0.3672	0.4332	0.5999	0.387	0.0779	-0.4706	0.5901	pfkb-1.1
chrI	5131944	5131964	+	CTTGTCGGACTGCCGGCACG	1.0	0.8125	0.6078	0.4025	0.4696	0.6331	0.2097	-0.3293	0.2475	pfkb-1.1
chrI	5131987	5132007	+	AACTGTGTCGTTACCTCAAC	1.0	0.6582	0.3593	0.3535	0.4133	0.1143	-1.4821	-0.8376	0.1133	pfkb-1.1
chrI	5131992	5132012	+	TGTCGTTACCTCAACTGGAT	1.0	0.7003	0.3538	0.2909	0.486	0.1676	-0.6204	-0.3792	0.0936	pfkb-1.1
chrI	5132011	5132031	+	TTGGAATTAAGACCAAAGGT	0.9483	0.5624	0.3769	0.4251	0.634	0.6195	0.2263	0.1853	0.2536	pfkb-1.1
chrI	5132102	5132122	+	CAGAAGAAGAGCGTGTAATT	0.8462	0.6817	0.4099	0.2224	0.3489	0.1656	-0.8738	0.1676	0.0317	pfkb-1.1
chrI	5132251	5132271	+	GAAATTAGCCATTGAAGATA	0.8931	0.4915	0.1715	0.0	0.4247	0.1521	-0.8934	-0.4598	0.0083	pfkb-1.1
chrI	5132263	5132283	+	TGAAGATATGGGAAGGTACT	1.0	0.644	0.4738	0.221	0.4491	0.375	-0.1469	0.4997	0.0481	pfkb-1.1
chrI	5132284	5132304	+	GGATAACAAGGAAGGAGAAG	0.4768	0.6428	0.356	0.4751	0.6855	0.4803	0.8753	0.1844	0.2563	pfkb-1.1
chrI	5132392	5132412	+	AGACCGACGAAAGCTTCTGA	1.0	0.6403	0.2253	0.3267	0.6582	0.5431	0.4748	0.5819	0.2854	pfkb-1.1
chrI	5132443	5132463	+	ACCATTCCGTGTCTTCTTTG	1.0	0.7278	0.2923	0.3318	0.4449	0.2876	-0.5849	-0.5265	0.1143	pfkb-1.1
chrI	5132723	5132743	+	TTCTATGTTCACAATGTTAA	1.0	0.6298	0.1089	0.0	0.2709	0.029	-1.6923	-1.2405	0.0468	pfkb-1.1
chrI	5133332	5133352	+	GAAAGTGAGTACAACAGAAT	0.8791	0.644	0.452	0.2551	0.4921	0.2597	-0.1657	0.137	0.0698	pfkb-1.1
chrI	5133341	5133361	+	TACAACAGAATTGGTCGTCT	1.0	0.5731	0.4099	0.1616	0.4512	0.3734	-0.6289	-0.312	0.0114	pfkb-1.1
chrI	5133344	5133364	+	AACAGAATTGGTCGTCTTGG	1.0	0.657	0.5141	0.3998	0.6331	0.385	-0.3155	-0.6425	0.0771	pfkb-1.1
chrI	5133368	5133388	+	GATTCCCCACTCAGTGAAAA	1.0	0.588	0.3733	0.0	0.3513	0.1874	-1.1756	-1.1228	0.2844	pfkb-1.1
chrI	5133383	5133403	+	GAAAATGGTTTAAATTACGC	0.4484	0.6156	-0.0262	0.0	0.4765	0.1997	-0.5511	-0.3865	0.2418	pfkb-1.1
chrI	5133418	5133438	+	ATACTTCGAAAAAGAAGATT	0.8808	0.4915	0.3384	0.0174	0.3891	0.2557	-0.6138	0.0811	0.1671	pfkb-1.1
chrI	5133435	5133455	+	ATTTGGACGATTTCCGTGTT	1.0	0.7239	0.4474	0.0602	0.3552	0.2327	-0.984	-0.6637	0.0315	pfkb-1.1
chrI	5134919	5134939	+	TAGCCGCAGAAAGTCTTATT	1.0	0.6261	0.5173	0.2573	0.3411	0.0927	-1.1451	0.5373	0.0481	mtm-1
chrI	5134928	5134948	+	AAAGTCTTATTTGGACAGGT	1.0	0.4915	0.4442	0.2951	0.4936	0.4053	-0.4845	-0.357	0.1012	mtm-1
chrI	5134997	5135017	+	GTGACATACTTCGGACCACT	1.0	0.4359	0.3857	0.3869	0.491	0.332	-0.2821	-0.0046	0.1613	mtm-1
chrI	5135038	5135058	+	CGTAATTACTAGGTATCGAA	1.0	0.5904	0.286	0.1994	0.4833	0.2167	-0.1246	-0.0031	0.3101	mtm-1
chrI	5135051	5135071	+	TATCGAATGGTTTTTCTCGT	1.0	0.6862	0.245	0.0684	0.3773	0.1977	-1.1783	-1.1022	0.2922	mtm-1
chrI	5135057	5135077	+	ATGGTTTTTCTCGTTGGTGA	0.7205	0.644	0.5337	0.0	0.4413	0.3362	-1.1128	-1.5733	0.0654	mtm-1
chrI	5135060	5135080	+	GTTTTTCTCGTTGGTGATGG	1.0	0.6991	0.5633	0.1339	0.5738	0.2755	-1.3974	-1.8006	0.247	mtm-1
chrI	5135181	5135201	+	GTGTCTCGGATAGAAAAAGT	1.0	0.5068	0.566	0.357	0.6529	0.6882	0.902	0.9073	0.1547	mtm-1
chrI	5135226	5135246	+	AAACGAGGCGATGATAATTA	0.4947	0.6865	0.4174	0.169	0.3153	0.1741	-0.81	0.2064	0.0776	mtm-1
chrI	5135348	5135368	+	TTTTCCGCTATCGCATAATT	0.8147	0.5773	0.3285	0.0	0.2629	0.0417	-2.1609	-1.5641	0.1122	mtm-1
chrI	5135740	5135760	+	ACACCTAGACTTATGAAAGA	0.8487	0.5742	0.3925	0.1313	0.5345	0.5606	0.2434	0.4084	0.3727	mtm-1
chrI	5135744	5135764	+	CTAGACTTATGAAAGATGGT	1.0	0.6298	0.1065	0.4199	0.6792	0.604	0.6689	0.541	0.5662	mtm-1
chrI	5135782	5135802	+	GAAAAAGAATATGAACGCCT	0.8358	0.534	0.3113	0.0507	0.5557	0.4239	-0.0553	-0.2088	0.1039	mtm-1
chrI	5135804	5135824	+	GAATCCCGAATTCACGTCTT	1.0	0.5884	0.5225	0.2797	0.3564	0.2963	-1.1914	-0.4498	0.0421	mtm-1
chrI	5135814	5135834	+	TTCACGTCTTTGGAAAGAAG	0.9224	0.6	0.4068	0.2907	0.6293	0.3283	-0.0961	-0.6944	0.1324	mtm-1
chrI	5135927	5135947	+	TTGTAATTCCGACAGTATCT	0.9944	0.644	0.1624	0.0	0.3489	0.1932	-0.9877	-0.4914	0.0541	mtm-1
chrI	5135999	5136019	+	AAAGAATTCCCGTGTTGAGT	1.0	0.6015	0.1348	0.0	0.41	0.3233	-0.2804	-0.0562	0.0254	mtm-1
chrI	5136052	5136072	+	CGATGCTCACAGCCAATGAC	1.0	0.6049	0.2188	0.3263	0.5919	0.5026	0.0868	0.0855	0.2603	mtm-1
chrI	5136061	5136081	+	CAGCCAATGACTGGAATTTC	1.0	0.4501	0.4463	0.3395	0.3246	0.0977	-1.546	-0.5136	0.0233	mtm-1
chrI	5136355	5136375	+	AAACTTAATAAGGCAAAAGG	0.7022	0.6321	0.5285	0.1764	0.5707	0.4792	0.6318	0.2432	0.0939	mtm-1
chrI	5136509	5136529	+	AAGCGTTAGACGAATCGAAA	1.0	0.6582	0.3602	0.1598	0.465	0.1996	-0.3428	0.0877	0.2847	mtm-1
chrI	5136534	5136554	+	CAATCATGTTCAGAGCATTT	0.5862	0.5742	0.2505	0.0	0.2639	0.1574	-1.2158	-0.3552	0.0523	mtm-1
chrI	5138395	5138415	+	ACACGAAGAGATGATCGCAC	1.0	0.6582	0.2661	0.32	0.633	0.5808	0.4671	0.4289	0.3991	tyms-1
chrI	5138401	5138421	+	AGAGATGATCGCACTGGGAC	1.0	0.6724	0.3347	0.4592	0.6385	0.4347	0.0048	-0.1637	0.073	tyms-1
chrI	5138419	5138439	+	ACTGGAACTATTTCGATTTT	0.3218	0.6862	0.3702	0.0564	0.201	0.0368	-1.9532	-1.3191	0.0334	tyms-1
chrI	5138449	5138469	+	TCGAAATACTGTTTGAGAAA	0.7971	0.6156	0.3339	0.001	0.3258	0.1261	-1.1975	-0.9875	0.0955	tyms-1
chrI	5138530	5138550	+	TTACCACGAAACGTGTCTAT	1.0	0.6025	0.3379	0.0952	0.3578	0.2752	-0.3805	0.5143	0.4009	tyms-1
chrI	5138557	5138577	+	GAGTTCTCGAGGAATTACTT	1.0	0.6582	0.2291	0.3239	0.4484	0.489	-0.106	0.7007	0.3237	tyms-1
chrI	5138568	5138588	+	GAATTACTTTGGTTTATTTC	1.0	0.6298	0.1588	0.0	0.3043	0.0334	-1.6769	-1.0171	0.0069	tyms-1
chrI	5138580	5138600	+	TTTATTTCTGGATCGACCGA	1.0	0.6862	0.5012	0.0	0.4631	0.2968	-0.1485	-0.3843	0.4338	tyms-1
chrI	5138594	5138614	+	GACCGATGGAAAGCTTTTGA	1.0	0.6724	0.2672	0.2978	0.5019	0.2491	-0.9799	-0.6275	0.0491	tyms-1
chrI	5138682	5138702	+	TCTCGTGAAGAAGGAGATCT	1.0	0.562	0.3268	0.3082	0.4198	0.3013	-0.4037	-0.1424	0.0598	tyms-1
chrI	5138694	5138714	+	GGAGATCTTGGACCAGTTTA	0.5516	0.5908	0.4919	0.4522	0.5211	0.1571	-1.1004	-0.5182	0.06	tyms-1
chrI	5138704	5138724	+	GACCAGTTTATGGATTTCAA	1.0	0.6676	0.248	0.3302	0.5118	0.1976	-0.3631	-0.1455	0.1466	tyms-1
chrI	5138715	5138735	+	GGATTTCAATGGAGACACTT	0.8235	0.4915	0.3473	0.3175	0.507	0.315	-0.7148	-0.4646	0.0763	tyms-1
chrI	5138729	5138749	+	ACACTTTGGGGCGAAATATG	1.0	0.6746	0.4477	0.2512	0.5028	0.3397	0.179	-0.0196	0.0407	tyms-1
chrI	5138751	5138771	+	GATTGTCATACAGATTACTC	1.0	0.6862	0.1912	0.2344	0.5284	0.5725	-0.022	0.6181	0.0575	tyms-1
chrI	5138771	5138791	+	TGGACAAGGTGTTGATCAGT	1.0	0.4359	0.4429	0.3783	0.5385	0.3485	-0.0566	0.1982	0.0249	tyms-1
chrI	5138833	5138853	+	GAAGAATCATTATGTCCGCG	1.0	0.6286	0.3448	0.2238	0.5616	0.3395	0.5182	-0.4106	0.4401	tyms-1
chrI	5138850	5138870	+	GCGTGGAATCCGTCGGATCT	0.9612	0.6959	0.3974	0.2493	0.3939	0.3137	-0.3859	-0.178	0.0127	tyms-1
chrI	5138858	5138878	+	TCCGTCGGATCTTGGACAAA	1.0	0.6015	0.3915	0.3296	0.4207	0.2451	-0.4616	-0.2629	0.0674	tyms-1
chrI	5138897	5138917	+	CACAATGTGTCAGTTCTATG	1.0	0.7137	0.223	0.3154	0.5418	0.5263	0.0443	-0.0804	0.1981	tyms-1
chrI	5138904	5138924	+	TGTCAGTTCTATGTGGACAA	1.0	0.7097	0.3904	0.4841	0.6558	0.491	0.8624	0.4739	0.3569	tyms-1
chrI	5141768	5141788	+	TTTGAGGATCTTATCGCAGG	0.9633	0.7794	0.6315	0.0	0.4768	0.2592	-0.5072	-0.9309	0.1153	unc-63
chrI	5142166	5142186	+	TATTTCAGATTACAATAAAC	0.5638	0.5904	0.1337	0.0	0.3321	0.1534	-1.1916	-0.7229	0.1757	unc-63
chrI	5142202	5142222	+	TGAAAACGGAGAGACACTCG	0.8093	0.7278	0.3377	0.5375	0.7121	0.62	1.2371	0.4691	0.0922	unc-63
chrI	5142276	5142296	+	AGATTATGACAACAAATGTC	1.0	0.5482	0.2719	0.0	0.5034	0.5119	0.0295	0.3296	0.1441	unc-63
chrI	5143696	5143716	+	TGCAATATTTCAGAGCTGGA	0.9548	0.6156	0.2037	0.1255	0.535	0.3085	-0.1495	-0.2943	0.112	unc-63
chrI	5143713	5143733	+	GGATGGACTACAAACTTCGA	0.9292	0.6676	0.2005	0.2835	0.5952	0.4292	0.1056	0.1087	0.3029	unc-63
chrI	5143730	5143750	+	CGATGGGATCCAGTAGAATA	1.0	0.6143	0.4518	0.3707	0.5314	0.4496	-0.0897	0.3446	0.1446	unc-63
chrI	5143856	5143876	+	AACAAAAATTATAGTGCCGA	0.8486	0.5306	0.4055	0.0	0.1388	0.0297	-0.4671	-0.7606	0.0489	unc-63
chrI	5143904	5143924	+	AAAGCAAAGCTGACATATAA	1.0	0.5209	0.2646	0.0257	0.3519	0.1604	-0.8386	0.0925	0.0865	unc-63
chrI	5143917	5143937	+	CATATAATGGAACAGTTGAA	0.7576	0.672	0.265	0.29	0.5499	0.2897	-0.1622	0.0254	0.2633	unc-63
chrI	5146124	5146144	+	AAATTTGGATCATGGACATA	0.7404	0.5731	0.3446	0.0	0.3275	0.1811	-0.7888	-0.2236	0.0206	unc-63
chrI	5146165	5146185	+	ACAACATAGAGACAAACATT	1.0	0.4926	0.2865	0.0943	0.4535	0.3622	-0.5163	0.5431	0.1633	unc-63
chrI	5146202	5146222	+	GAAGACGTTGAAGGTGTTGA	0.6243	0.6015	0.3965	0.4299	0.6183	0.3595	-0.4198	-0.5279	0.0619	unc-63
chrI	5146224	5146244	+	GCCCAACAAAAGAAATTGTA	0.8711	0.5482	0.1291	0.1394	0.4228	0.2776	-0.8814	-0.638	0.0895	unc-63
chrI	5147140	5147160	+	AATCTAATATTCCCTTCAGT	0.6364	0.6862	0.1536	0.1155	0.4597	0.293	-0.4038	0.1035	0.1501	unc-63
chrI	5147185	5147205	+	GTATTCTATCTACCATCGGA	1.0	0.5624	0.2766	0.2857	0.6576	0.6057	0.7767	0.6499	0.5999	unc-63
chrI	5147293	5147313	+	TCACTTGTGATTCCATTAAT	0.942	0.5766	0.4088	0.1804	0.3097	0.0788	-1.2672	-0.2705	0.2074	unc-63
chrI	5147316	5147336	+	AAAATATCTTCTATTTACAA	0.6944	0.6156	0.285	0.0	0.3323	0.1361	-1.3977	-1.1268	0.1889	unc-63
chrI	5154566	5154586	+	AATAACTCCAAGACCAATAA	0.6829	0.7003	0.2392	0.0619	0.5205	0.2751	-0.6474	0.0075	0.1701	Y110A7A.2
chrI	5154578	5154598	+	ACCAATAATGGTTCAACCAA	1.0	0.5482	0.3707	0.3126	0.5911	0.3947	-0.2903	-0.4462	0.0732	Y110A7A.2
chrI	5154626	5154646	+	TTCTAATCCCCCAACTCCAT	1.0	0.6582	0.3429	0.0	0.3095	0.2113	-0.5202	-0.2675	0.1379	Y110A7A.2
chrI	5154641	5154661	+	TCCATTGGATAGTCCTTTTA	1.0	0.644	0.3859	0.2717	0.3209	0.0912	-1.9092	-1.2404	0.0306	Y110A7A.2
chrI	5154645	5154665	+	TTGGATAGTCCTTTTATGGC	1.0	0.644	0.1156	0.1231	0.4136	0.4168	-0.9261	-0.9413	0.0971	Y110A7A.2
chrI	5154945	5154965	+	AGGAACTTCAACTCGATCTG	0.9571	0.7137	0.2826	0.425	0.6521	0.5209	0.6375	0.2302	0.2063	Y110A7A.2
chrI	5154969	5154989	+	CGTTTCAATTCCAATCCACG	1.0	0.7417	0.1305	0.1329	0.5705	0.5277	0.4252	-0.1787	0.8314	Y110A7A.2
chrI	5155016	5155036	+	AATCCATTGTGCCGGATAAT	0.7033	0.588	0.3236	0.1404	0.1795	0.1064	-1.4075	-0.1184	0.1816	Y110A7A.2
chrI	5155042	5155062	+	GATTGTCCGTTTAAAGAACA	1.0	0.6046	0.4931	0.242	0.612	0.3861	-0.8458	-1.0591	0.4587	Y110A7A.2
chrI	5155649	5155669	+	AATTTCCAGAAATCTCCATT	0.5913	0.6862	0.2433	0.0	0.3818	0.1216	-1.0033	-0.1233	0.2074	Y110A7A.2
chrI	5155727	5155747	+	TGCCTATGTTGATAAATACG	1.0	0.6179	0.2238	0.4797	0.6506	0.5309	0.0654	-0.35	0.3912	Y110A7A.2
chrI	5155776	5155796	+	GAATCGGCATTCGAGAAATA	1.0	0.6261	0.4896	0.2168	0.4767	0.2801	-0.4193	0.3742	0.1555	Y110A7A.2
chrI	5155809	5155829	+	ACATTCCGTATTCCAAAAAT	0.7021	0.5766	0.4082	0.0818	0.28	0.1573	-1.1302	-0.2268	0.1556	Y110A7A.2
chrI	5155881	5155901	+	AGTCAACCATTTTATTCTCA	1.0	0.672	0.0928	0.1083	0.3878	0.0658	-1.8925	-1.7256	0.0663	Y110A7A.2
chrI	5155887	5155907	+	CCATTTTATTCTCATGGTTA	0.6802	0.6156	0.3425	0.0	0.292	0.0587	-2.1619	-2.1827	0.0183	Y110A7A.2
chrI	5155901	5155921	+	TGGTTATGGGTATAAAATGA	1.0	0.5482	0.4937	0.3899	0.6547	0.6448	0.6399	0.6926	0.0851	Y110A7A.2
chrI	5155920	5155940	+	ATGGCTGTTGCTGCACCATA	1.0	0.5351	0.6322	0.4606	0.4615	0.3024	-0.4686	0.2871	0.0876	Y110A7A.2
chrI	5155926	5155946	+	GTTGCTGCACCATATGGTGA	1.0	0.6447	0.3235	0.2112	0.6008	0.6015	0.9543	0.3053	0.457	Y110A7A.2
chrI	5156916	5156936	+	TTTGTCTCATGAAAGGCGAA	1.0	0.6862	0.3174	0.0	0.4132	0.2278	-0.6958	-0.9377	0.21	Y110A7A.2
chrI	5160415	5160435	+	GCTGAACGGTTGTAGCGTTG	1.0	0.77	0.5083	0.4565	0.6444	0.5879	0.4636	0.2334	0.1274	ppw-2
chrI	5160436	5160456	+	GGGCGCCATTTGCAATCTCT	0.9037	0.5908	0.4104	0.3134	0.3913	0.1858	-1.1826	-0.5274	0.0531	ppw-2
chrI	5160480	5160500	+	TTCAAATGAAGCCAACCTAA	1.0	0.5624	0.2476	0.1354	0.4511	0.1331	-0.9479	-0.4678	0.3441	ppw-2
chrI	5160613	5160633	+	ATCAAACGTTGGCGAATGTC	0.5159	0.5199	0.3655	0.2353	0.4369	0.3036	-0.7812	-0.3496	0.0437	ppw-2
chrI	5160636	5160656	+	CAACACTGCACTTTCTTTTG	0.6635	0.7278	0.1712	0.2961	0.3332	0.0799	-1.7154	-1.6338	0.0432	ppw-2
chrI	5160688	5160708	+	GTGATTCTAACACGTTGATT	1.0	0.5731	0.3085	0.1925	0.3869	0.1573	-1.0427	-0.2582	0.0673	ppw-2
chrI	5160711	5160731	+	ACTGATAGTAATCAACTCCA	1.0	0.5904	0.2853	0.3701	0.6901	0.64	0.6466	0.6919	0.2587	ppw-2
chrI	5160756	5160776	+	TTCCTTACAAACGATGAGAT	1.0	0.644	0.3654	0.2156	0.4467	0.1872	-0.5751	-0.316	0.1138	ppw-2
chrI	5160804	5160824	+	ATATTTATCCTTGAAGTAGG	1.0	0.6179	0.6072	0.0342	0.5556	0.2871	0.3371	0.2906	0.5338	ppw-2
chrI	5160843	5160863	+	ACCACCTTCGAGCTCGAATC	1.0	0.6025	0.2946	0.1871	0.4075	0.3524	-0.1318	0.364	0.178	ppw-2
chrI	5160984	5161004	+	AGTGATTCCGTTAGCCAGAT	1.0	0.6295	0.6276	0.3497	0.4545	0.2784	-1.0813	-0.5046	0.203	ppw-2
chrI	5161007	5161027	+	ATGTGATCGATGACAATTTT	1.0	0.5766	0.4362	0.1841	0.3414	0.0107	-2.0106	-1.1821	0.0486	ppw-2
chrI	5161028	5161048	+	GGAAAACGAGTTGCTCCATA	1.0	0.6582	0.4039	0.3517	0.4931	0.2076	-0.9593	-0.294	0.4048	ppw-2
chrI	5161107	5161127	+	TAACCGTCAATGACAATCGA	0.5059	0.5445	0.2294	0.2259	0.6314	0.4534	0.2962	0.19	0.0981	ppw-2
chrI	5161117	5161137	+	TGACAATCGATGGGTTATTC	1.0	0.6015	0.1953	0.0798	0.2461	0.1381	-1.1016	-0.2525	0.0284	ppw-2
chrI	5161131	5161151	+	TTATTCTGGTTACGTCCGTA	1.0	0.5873	0.3703	0.0084	0.451	0.3496	-0.3742	-0.2406	0.215	ppw-2
chrI	5161147	5161167	+	CGTATGGACCCTCAATGAAT	0.8198	0.6565	0.3427	0.0337	0.3464	0.2272	-0.4964	-0.0383	0.0328	ppw-2
chrI	5161209	5161229	+	CCAACTTCCACAATGTCGCA	1.0	0.5742	0.2872	0.0	0.4184	0.4404	-0.3659	-0.7624	0.7014	ppw-2
chrI	5161230	5161250	+	GGAGCGTACCCTTCTTGCAA	1.0	0.6403	0.2894	0.3858	0.6381	0.461	0.1818	0.1385	0.234	ppw-2
chrI	5161274	5161294	+	GTGCTCGAACACTACACATT	1.0	0.6582	0.4798	0.3382	0.4076	0.3014	-0.5596	0.5567	0.0616	ppw-2
chrI	5161401	5161421	+	TCCAGGGAGAAATTCACGAC	0.8338	0.6676	0.434	0.3741	0.5874	0.4053	-0.0862	-0.1458	0.1026	ppw-2
chrI	5161409	5161429	+	GAAATTCACGACTGGGTTCT	0.4375	0.5873	0.4549	0.102	0.2897	0.2328	-0.8842	-0.382	0.0063	ppw-2
chrI	5161463	5161483	+	CACCATTAGGTCTTTCAAGT	1.0	0.644	0.3956	0.1974	0.3518	0.1691	-1.1418	-0.7994	0.0984	ppw-2
chrI	5161556	5161576	+	GATACCTTAATTTTTCCAGT	0.9123	0.588	0.0708	0.0	0.3053	0.0466	-1.4542	-1.4085	0.6563	ppw-2
chrI	5161582	5161602	+	TCCTTCAAAAAGATTCATGC	0.9234	0.6156	-0.0538	0.0	0.4774	0.4127	-0.487	-0.4807	0.0744	ppw-2
chrI	5161662	5161682	+	CCTCAAAGCGGTTCAATGCG	1.0	0.7026	0.2236	0.3471	0.6206	0.6342	0.1783	-0.5811	0.6276	ppw-2
chrI	5161689	5161709	+	GAATAGCACTGCACTTCTCA	1.0	0.6959	0.1536	0.2407	0.6064	0.5076	-0.0757	0.1159	0.0396	ppw-2
chrI	5161916	5161936	+	CCGAAAGTTCCAGGTTCGGT	0.9326	0.5873	0.3931	0.1974	0.5309	0.5046	-0.3244	-0.5097	0.1396	ppw-2
chrI	5163637	5163657	+	GACGAAGAAAAGATTACAAG	0.6271	0.6995	0.4551	0.0067	0.4832	0.4941	0.2138	-0.2818	0.3473	let-630
chrI	5163714	5163734	+	AAGATATAGCCACGGTGAGC	1.0	0.5873	0.292	0.0	0.456	0.4024	0.2516	0.5201	0.0568	let-630
chrI	5163818	5163838	+	AAATGAAAAGATGACAGTGC	0.9604	0.6298	0.2845	0.0586	0.531	0.4626	0.2824	0.3123	0.0673	let-630
chrI	5164145	5164165	+	GAAACGGTTTCATCAGTTTT	0.9054	0.5303	0.3131	0.1803	0.3083	0.0084	-2.0708	-1.7521	0.0167	let-630
chrI	5164299	5164319	+	CAAGACGGAATAGTTCCAGC	0.7712	0.6582	0.1674	0.3165	0.6086	0.4414	0.216	0.3242	0.3353	let-630
chrI	5164490	5164510	+	CTGTCAAAAGCGAAGAGGGT	1.0	0.5742	0.3282	0.4003	0.6435	0.425	-0.0771	-0.0407	0.104	let-630
chrI	5164614	5164634	+	GGTCTTTTTCGTTGACTGCG	1.0	0.6033	0.1946	0.1176	0.5116	0.4214	-0.8793	-1.512	0.4273	let-630
chrI	5164623	5164643	+	CGTTGACTGCGTGGAAGGAA	1.0	0.5762	0.5998	0.4763	0.6474	0.3581	-0.1464	-0.3234	0.215	let-630
chrI	5164630	5164650	+	TGCGTGGAAGGAATGGTAAT	1.0	0.6817	0.4775	0.4251	0.4315	0.2263	-0.871	-0.2039	0.0406	let-630
chrI	5164654	5164674	+	TCGTCAATGTAGGCAAAATG	1.0	0.5764	0.537	0.4134	0.6366	0.4873	0.5904	0.0963	0.1638	let-630
chrI	5164708	5164728	+	AAGGCATTTAACAAATCTGT	0.8103	0.4784	0.2312	0.2113	0.4944	0.4824	-0.0229	0.1241	0.0296	let-630
chrI	5164718	5164738	+	ACAAATCTGTTGGAGATCTC	1.0	0.644	0.3163	0.1456	0.3697	0.1277	-0.7143	-0.1448	0.1077	let-630
chrI	5165473	5165493	+	TGAAGTTTAATCTATTCGTC	1.0	0.6156	0.2881	0.0275	0.3821	0.1601	-0.8622	-0.5829	0.1635	hcp-6
chrI	5165574	5165594	+	ATTGCTATGTGCTCATTGCC	1.0	0.5631	0.2854	0.1146	0.3938	0.3451	-0.3269	-0.2958	0.1634	hcp-6
chrI	5165601	5165621	+	ATCTCAGATCTTTATCAAAT	0.9077	0.56	0.1894	0.1309	0.2829	0.0314	-1.7029	-0.9321	0.0937	hcp-6
chrI	5165738	5165758	+	GTCGTTACAAAAAAATCAAG	0.7712	0.6037	0.1882	0.0638	0.4727	0.3838	0.097	-0.4045	0.4815	hcp-6
chrI	5165762	5165782	+	GCAAAGAAAAAGAAAGCGGG	0.891	0.6273	0.4363	0.1746	0.6352	0.4566	0.7084	-0.0695	0.6114	hcp-6
chrI	5165785	5165805	+	AAAGTCAGACGAAACAAATG	1.0	0.7278	0.2776	0.2987	0.6004	0.6165	0.91	0.4817	0.1678	hcp-6
chrI	5165789	5165809	+	TCAGACGAAACAAATGTGGA	1.0	0.644	0.117	0.3298	0.6296	0.6228	0.3562	-0.2166	0.2508	hcp-6
chrI	5165831	5165851	+	GGAGCAGCAGATCCTATAAT	1.0	0.6167	0.321	0.3425	0.5023	0.2793	-0.5933	0.3121	0.5421	hcp-6
chrI	5165962	5165982	+	CATGAGCACACTAGAAGTCG	1.0	0.6553	0.5092	0.4899	0.6642	0.5775	1.0781	0.2584	0.35	hcp-6
chrI	5166046	5166066	+	AGTCCACGAGTTCCGATCGT	1.0	0.6589	0.4211	0.4026	0.5866	0.5207	0.2703	0.2771	0.2349	hcp-6
chrI	5166121	5166141	+	GTATAAAACAAGAGCAGAAG	0.798	0.6286	0.4335	0.2854	0.6501	0.4471	0.3907	-0.1414	0.1834	hcp-6
chrI	5166124	5166144	+	TAAAACAAGAGCAGAAGTGG	0.633	0.5754	0.5151	0.1201	0.5928	0.4815	0.5512	0.1425	0.0307	hcp-6
chrI	5166275	5166295	+	TCAACGGAGAGAAAGAGATC	0.6249	0.6119	0.1582	0.2461	0.5553	0.4661	0.4515	0.8715	0.1171	hcp-6
chrI	5166412	5166432	+	TAAATTTTAGGTTACTGTGA	1.0	0.6156	0.2966	0.0	0.3831	0.2217	-1.1069	-0.9127	0.1112	hcp-6
chrI	5166643	5166663	+	CCCAGGAGCTATTCCAAACT	1.0	0.6817	0.2913	0.3213	0.3952	0.3385	-0.5311	-0.1447	0.0843	hcp-6
chrI	5166776	5166796	+	AAATCAGACGAAGAGAATGA	0.4666	0.5884	0.3098	0.1579	0.6092	0.6755	0.741	0.7463	0.1299	hcp-6
chrI	5166854	5166874	+	GCGAAGGAAGTTAAAGAAGT	0.7938	0.5718	0.4385	0.259	0.5443	0.5314	-0.142	-0.2822	0.2475	hcp-6
chrI	5166862	5166882	+	AGTTAAAGAAGTTGGTCGAA	0.9192	0.6011	0.3857	0.0	0.4576	0.3385	-0.1066	-0.0219	0.1382	hcp-6
chrI	5166898	5166918	+	TCTGTATAACATCGTTTACA	1.0	0.6153	0.1701	0.0	0.3415	0.3329	-0.1532	0.3167	0.1143	hcp-6
chrI	5166907	5166927	+	CATCGTTTACATGGCTTGTT	1.0	0.6295	0.36	0.1052	0.2565	0.095	-1.552	-1.0407	0.0466	hcp-6
chrI	5167021	5167041	+	CGCAACAATAAATGCGGAAA	0.6243	0.5448	0.4313	0.0946	0.3705	-0.0113	-1.1744	-1.2053	0.0225	hcp-6
chrI	5167042	5167062	+	GGATGAAAAGTTCGGCGCAG	1.0	0.6428	0.4415	0.1224	0.5646	0.358	-0.2589	-0.7569	0.2198	hcp-6
chrI	5167085	5167105	+	CTTGAAGATTTAAATGTTTC	0.6511	0.6578	0.0205	0.0	0.1508	0.0121	-1.9603	-1.6708	0.0238	hcp-6
chrI	5167366	5167386	+	AATGTTATGTCGAGACAGAA	0.9233	0.5479	0.4393	0.2252	0.5156	0.3165	-0.1176	0.1578	0.4065	hcp-6
chrI	5167385	5167405	+	ATGGTTTCAGTCAGAAAAAC	0.7165	0.5057	0.3754	0.0277	0.3793	0.2569	-0.9471	-0.596	0.0637	hcp-6
chrI	5167500	5167520	+	GAGAAAGTCTCAGTTCAAAA	1.0	0.644	0.3234	0.0897	0.4349	0.3048	-0.8736	-0.4641	0.6319	hcp-6
chrI	5167573	5167593	+	ACATGCCAGAAAGTTGATTA	0.8764	0.6582	0.3159	0.1074	0.437	0.3555	-0.3632	0.2303	0.0973	hcp-6
chrI	5167578	5167598	+	CCAGAAAGTTGATTATGGTA	0.8719	0.5482	0.3782	0.3837	0.6095	0.3316	-0.3808	-0.2393	0.0685	hcp-6
chrI	5167668	5167688	+	AAAACTCATCGGATCTCACA	0.9612	0.5884	0.265	0.0	0.4009	0.4899	0.2008	0.3295	0.1705	hcp-6
chrI	5167771	5167791	+	ACTCGTCAAGCGCACAGTAA	1.0	0.7287	0.479	0.1609	0.5061	0.2023	-0.2227	0.1484	0.1485	hcp-6
chrI	5167799	5167819	+	ATGAAGCAGCACATTATTAG	1.0	0.7514	0.3958	0.1476	0.494	0.4403	0.1526	0.4276	0.2625	hcp-6
chrI	5167813	5167833	+	TATTAGTGGCAGTGAGAAAC	1.0	0.5856	0.4592	0.0	0.4894	0.3019	-0.1454	0.4142	0.0159	hcp-6
chrI	5167817	5167837	+	AGTGGCAGTGAGAAACTGGA	0.7331	0.6329	0.339	0.5576	0.7002	0.6116	1.0307	0.9379	0.7748	hcp-6
chrI	5167824	5167844	+	GTGAGAAACTGGATGGCGCA	1.0	0.644	0.6106	0.4487	0.6322	0.5211	0.3469	-0.0258	0.2689	hcp-6
chrI	5167828	5167848	+	GAAACTGGATGGCGCATGGA	1.0	0.5458	0.5944	0.5652	0.7043	0.6442	0.6404	0.5817	0.1672	hcp-6
chrI	5168077	5168097	+	CCATTGTCTCGGAAAGTTAA	1.0	0.6001	0.2909	0.0	0.3466	0.1445	-0.9941	-0.3595	0.3006	hcp-6
chrI	5168087	5168107	+	GGAAAGTTAATGGACGGAAT	1.0	0.6534	0.3079	0.3965	0.5755	0.2086	-0.2656	-0.0519	0.2458	hcp-6
chrI	5168241	5168261	+	TGTTCAAAGACAAAGATGAA	0.8022	0.6022	0.1474	0.1995	0.5582	0.48	-0.2033	-0.2412	0.298	hcp-6
chrI	5168293	5168313	+	TCTATGTACAGCTCTCAACG	1.0	0.7936	0.2922	0.4128	0.6879	0.788	1.6292	0.8456	0.6235	hcp-6
chrI	5168546	5168566	+	AGTGATAAAGTCCGTGCAGT	0.749	0.6295	0.4227	0.0778	0.4785	0.3295	-0.4118	-0.5509	0.0969	hcp-6
chrI	5168560	5168580	+	TGCAGTTGGAGTCGTCACCT	1.0	0.6015	0.4937	0.4956	0.5778	0.4394	0.0661	0.1613	0.0498	hcp-6
chrI	5168575	5168595	+	CACCTTGGCGAATATGATTT	1.0	0.6582	0.3578	0.1902	0.2605	0.0537	-1.6922	-1.1145	0.0942	hcp-6
chrI	5168672	5168692	+	TCTAATATCGTACTAGCCAT	1.0	0.5904	0.5091	0.3537	0.6359	0.4857	0.4233	0.4341	0.528	hcp-6
chrI	5168795	5168815	+	ATTGCTCGACTAATCTCGTT	1.0	0.6305	0.4795	0.091	0.3871	0.3493	-0.5973	0.1151	0.1851	hcp-6
chrI	5168813	5168833	+	TTTGGTATTTTTCGGTTTAA	0.6123	0.6153	0.4498	0.0	0.0412	-0.0016	-2.3153	-1.9684	0.0515	hcp-6
chrI	5172887	5172907	+	CAAGCTTAGAATTAACTTGA	0.8416	0.4784	0.2318	0.1874	0.4325	0.2221	-0.3686	0.2413	0.0563	spd-5
chrI	5172894	5172914	+	AGAATTAACTTGATGGAGAT	1.0	0.6156	0.3541	0.268	0.4848	0.049	-0.9131	-0.5588	0.075	spd-5
chrI	5172993	5173013	+	GAGATCTTCAAACATGCGAT	1.0	0.6298	0.4489	0.1469	0.5475	0.3387	-0.1158	-0.2123	0.534	spd-5
chrI	5173039	5173059	+	CTTCCAGACGAACCGTTCAA	0.7692	0.6589	0.3227	0.3243	0.5272	0.3041	-0.4228	-0.2539	0.4629	spd-5
chrI	5173147	5173167	+	TTGCTTGTAAACTTGAAGAG	1.0	0.6995	0.5507	0.3283	0.5972	0.5335	0.4205	0.1172	0.3425	spd-5
chrI	5173189	5173209	+	AGAGAAGATGAGGCGACATC	1.0	0.6724	0.416	0.3377	0.5442	0.3558	-0.214	0.4199	0.1497	spd-5
chrI	5173354	5173374	+	CTTCTCCGCTGCTTCCAAGA	1.0	0.7287	0.5572	0.3353	0.4855	0.4505	0.2273	0.2746	0.3647	spd-5
chrI	5173427	5173447	+	TTCTTGATCTTATCCGCATT	0.9098	0.6534	0.3428	0.0172	0.3154	0.0065	-1.9659	-1.4419	0.0485	spd-5
chrI	5173435	5173455	+	CTTATCCGCATTTGGATCAC	1.0	0.6295	0.3899	0.2143	0.3687	0.161	-0.8399	-0.7198	0.0287	spd-5
chrI	5173569	5173589	+	GAGCAAGAGCCTCTCTGATC	1.0	0.6724	0.3506	0.3334	0.498	0.2635	-0.4261	0.1092	0.0033	spd-5
chrI	5173617	5173637	+	CATTTACAGCTACATCATGC	1.0	0.6862	0.0158	0.0	0.4696	0.4133	-0.2044	0.1732	0.1045	spd-5
chrI	5173673	5173693	+	TGTTGCATATCGTGCAGAAT	1.0	0.6295	0.3204	0.0	0.3535	0.0837	-1.0943	-0.5894	0.0832	spd-5
chrI	5173761	5173781	+	CGCCAGCTCCCTCGGATTGA	1.0	0.6534	0.2819	0.284	0.394	0.235	-0.8135	-0.6594	0.0358	spd-5
chrI	5173790	5173810	+	AGGTGAAGATGAAGTGATTT	0.652	0.5731	0.3831	0.2933	0.3827	0.1004	-1.2432	-0.5375	0.0374	spd-5
chrI	5173865	5173885	+	TGAGTTGCATCTCTACCAGG	1.0	0.6462	0.5675	0.5731	0.7152	0.6962	1.227	0.6238	0.6063	spd-5
chrI	5173868	5173888	+	GTTGCATCTCTACCAGGTGG	1.0	0.6328	0.6148	0.4857	0.5963	0.5803	1.245	0.5566	0.5241	spd-5
chrI	5173953	5173973	+	TACCTTCAAGGGTGTCATTA	0.8782	0.6015	0.3682	0.2169	0.31	0.1982	-0.9941	-0.2206	0.0229	spd-5
chrI	5173999	5174019	+	TGACTCGAAATCTTCCCACA	1.0	0.644	0.4619	0.2838	0.5305	0.5822	0.8655	0.8783	0.2443	spd-5
chrI	5174136	5174156	+	ATCATCTAATTGACTTTCTC	1.0	0.6298	0.094	0.1952	0.3429	0.0645	-1.4939	-1.0738	0.0069	spd-5
chrI	5174342	5174362	+	CACCGTTCACCTTTCCTATT	1.0	0.6582	0.3551	0.1621	0.1825	-0.0199	-2.1364	-1.3327	0.0418	spd-5
chrI	5174382	5174402	+	TGTCTGACCACCAAGCAACA	1.0	0.7381	0.1141	0.102	0.516	0.7272	0.7636	0.6036	0.5572	spd-5
chrI	5174415	5174435	+	AAATGTCGAATTTTTAACCA	0.6835	0.6298	0.291	0.0	0.3991	0.3053	-1.199	-1.2605	0.2347	spd-5
chrI	5174540	5174560	+	GATCATCAATGTAATTGAGC	1.0	0.672	-0.0954	0.0	0.5095	0.2936	-0.2975	-0.1299	0.0558	spd-5
chrI	5174590	5174610	+	CCGATCATGAACGTTGAATT	1.0	0.644	0.4564	0.1275	0.2948	0.1609	-1.0512	-0.56	0.0598	spd-5
chrI	5174634	5174654	+	TCCGAGGATTCCTTGTCCAG	1.0	0.7514	0.5451	0.5735	0.6737	0.6685	0.8565	0.4013	0.3002	spd-5
chrI	5174687	5174707	+	AATCGGCAAGCCTTGCAGAT	1.0	0.7523	0.4757	0.2294	0.374	0.3154	-0.2275	0.4582	0.2918	spd-5
chrI	5174818	5174838	+	CCAGAGGTTAATGTGAAATC	1.0	0.6676	0.3949	0.2444	0.4646	0.2869	-0.2486	0.4162	0.0325	spd-5
chrI	5174961	5174981	+	CTCAAATTCTTTCATCTGTC	1.0	0.6156	0.1877	0.0207	0.2839	0.0345	-1.529	-1.4413	0.0585	spd-5
chrI	5175059	5175079	+	TTTTCTCTTGAACATTTTCT	0.3074	0.6163	0.1365	0.0	0.2975	0.0194	-1.9058	-1.4981	0.053	spd-5
chrI	5175259	5175279	+	CTTTGTTTTCTTCCCATGTT	0.9573	0.6862	0.4565	0.0285	0.3255	0.084	-2.0394	-1.967	0.0302	spd-5
chrI	5175266	5175286	+	TTCTTCCCATGTTTGGATGA	1.0	0.644	0.2124	0.0	0.4364	0.0913	-1.3076	-1.4907	0.0112	spd-5
chrI	5177046	5177066	+	ACGGCGATCGGATTTTCCTG	1.0	0.6958	0.5756	0.5862	0.6961	0.5897	-0.2693	-0.4355	0.349	npp-6
chrI	5177057	5177077	+	ATTTTCCTGTGGCGTGCGAT	1.0	0.6578	0.506	0.0	0.2834	0.0935	-0.8353	-0.7944	0.2358	npp-6
chrI	5177108	5177128	+	TTGCTCTACTCAATCACGGA	1.0	0.644	0.4735	0.1424	0.5035	0.4269	0.1744	-0.1452	0.364	npp-6
chrI	5177150	5177170	+	ACACGCACACCTATTATTCC	1.0	0.6724	-0.0379	0.0784	0.3481	0.1996	-0.8096	0.1023	0.0584	npp-6
chrI	5177508	5177528	+	CTGTACCGCTGAAGGGCAGT	1.0	0.6015	0.4941	0.2297	0.5153	0.4698	-0.1171	-0.1809	0.0763	npp-6
chrI	5177523	5177543	+	GCAGTTGGTCATTGTCACAT	1.0	0.5873	0.3378	0.3713	0.5096	0.2963	-0.1505	0.0762	0.2326	npp-6
chrI	5177568	5177588	+	TAAACACGAAGAATTCACAA	1.0	0.5742	0.284	0.1139	0.6104	0.6409	0.6334	0.3593	0.3994	npp-6
chrI	5177578	5177598	+	GAATTCACAATGGGAGAAGT	1.0	0.5057	0.3885	0.3041	0.6205	0.384	-0.1223	-0.1105	0.0586	npp-6
chrI	5177586	5177606	+	AATGGGAGAAGTTGGTCTTC	0.7026	0.6672	0.1982	0.3055	0.3249	0.1277	-0.7342	0.0787	0.0053	npp-6
chrI	5177602	5177622	+	CTTCTGGGAAAACTTCTAGG	0.9105	0.7936	0.5528	0.3996	0.6443	0.6767	0.7765	0.578	0.5924	npp-6
chrI	5177659	5177679	+	AAGAATCTTCGCCCGACTTC	1.0	0.6724	0.2784	0.0598	0.3558	0.1009	-1.1483	-0.4194	0.0283	npp-6
chrI	5177726	5177746	+	TCGCTGTTACCAGAGACGGA	0.8427	0.6817	0.4997	0.456	0.6439	0.6107	0.4111	0.1098	0.6252	npp-6
chrI	5177738	5177758	+	GAGACGGATGGGTGCAAGCA	1.0	0.5694	0.6399	0.5356	0.6454	0.552	0.4764	0.2775	0.0712	npp-6
chrI	5177862	5177882	+	CGAGGAAGAAAAGTCTCCAA	1.0	0.644	0.6454	0.4072	0.6231	0.5567	0.1253	0.1091	0.3608	npp-6
chrI	5177910	5177930	+	CAGAGCTTATTCATTCGATG	1.0	0.6995	0.3433	0.2765	0.5781	0.3055	-0.6966	-0.9914	0.241	npp-6
chrI	5177929	5177949	+	GTGGATATTCTTCTGATTGT	0.875	0.6298	0.4656	0.2876	0.4454	0.3237	-0.5225	-0.2823	0.0391	npp-6
chrI	5177940	5177960	+	TCTGATTGTTGGATGTGATT	1.0	0.6862	0.42	0.2816	0.4153	0.1884	-0.4492	0.1359	0.135	npp-6
chrI	5178121	5178141	+	AGTCTTGATGAGACACAAGA	1.0	0.6187	0.3662	0.3587	0.6552	0.3512	-0.5751	-0.5953	0.2352	npp-6
chrI	5178291	5178311	+	GGATCTCATTTGCTATCCAA	1.0	0.4926	0.415	0.304	0.6581	0.4739	0.2486	0.2142	0.3392	npp-6
chrI	5178324	5178344	+	GAGTTTTCACAGATTTCGAT	0.696	0.6298	0.4035	0.0	0.2981	0.1655	-1.4221	-1.1162	0.2297	npp-6
chrI	5178394	5178414	+	GATCGGCAATACGGATGAAG	1.0	0.6694	0.3733	0.4211	0.6579	0.5082	0.8211	0.1446	0.2281	npp-6
chrI	5178460	5178480	+	CATAGAAACACTGATTGATG	1.0	0.7558	0.318	0.3732	0.6515	0.4095	0.2753	-0.0116	0.0421	npp-6
chrI	5178514	5178534	+	TGTTTTCCGTGCTGTCCAGG	1.0	0.7133	0.5071	0.1405	0.5753	0.2597	-0.338	-0.6389	0.3656	npp-6
chrI	5178587	5178607	+	GACAATTTCCGCGGTACACT	1.0	0.6015	0.0696	0.0414	0.3864	0.2779	-0.6159	-0.3052	0.1824	npp-6
chrI	5178609	5178629	+	GTCAGGTACGGAACAATAAT	1.0	0.6143	0.4172	0.3024	0.4014	0.1895	-1.0614	-0.0525	0.1656	npp-6
chrI	5178631	5178651	+	GCCTGAACTATCGAAACTTG	1.0	0.6321	0.292	0.3062	0.6006	0.4316	0.4101	-0.1514	0.1819	npp-6
chrI	5178808	5178828	+	ACCGAATTACTTCCAGTTTC	0.5888	0.5624	0.2828	0.1509	0.2906	0.111	-1.4888	-1.057	0.017	npp-6
chrI	5178811	5178831	+	GAATTACTTCCAGTTTCTGG	1.0	0.7137	0.1409	0.0	0.6186	0.437	-0.403	-0.6353	0.0839	npp-6
chrI	5178839	5178859	+	TCTCCGTGCATGTGAAGAAC	0.7869	0.5299	0.2994	0.1341	0.5099	0.3798	-0.3558	-0.0149	0.1035	npp-6
chrI	5178905	5178925	+	TTGCGGAGATTTGAGAATAA	0.4643	0.6817	0.5794	0.2953	0.4472	0.19	-0.5123	-0.2496	0.1896	npp-6
chrI	5179094	5179114	+	TGATAGACGTGTATTCTTGA	1.0	0.6676	0.2011	0.1573	0.5372	0.3671	-0.1663	0.3242	0.3154	npp-6
chrI	5179554	5179574	+	TGCCAAGAACGGAGTCGCCG	0.9563	0.6711	0.2277	0.4951	0.6887	0.5869	0.8732	-0.0511	0.4826	npp-6
chrI	5179723	5179743	+	GACCCACATCCTCAAATTTT	0.6713	0.5209	0.2762	0.0532	0.2534	0.0662	-2.2857	-1.4545	0.0169	npp-6
chrI	5179899	5179919	+	TTGCAGAAGAAATCTCGTGC	1.0	0.6676	0.2435	0.0939	0.5706	0.4435	0.4175	0.416	0.1309	npp-6
chrI	5179914	5179934	+	CGTGCTGGCGCCCCTTCATT	1.0	0.7014	0.4328	0.2419	0.2556	0.0658	-1.0684	-0.4345	0.0615	npp-6
chrI	5179985	5180005	+	TAGAGAACTCAATGAACAAC	0.7957	0.4915	0.4435	0.0	0.3997	0.253	-0.3999	-0.1554	0.0255	npp-6
chrI	5180071	5180091	+	AACGGAGCCAAAATGAGCAT	1.0	0.6582	0.4241	0.3665	0.6687	0.4821	0.3609	0.2104	0.4346	npp-6
chrI	5180078	5180098	+	CCAAAATGAGCATTGGAACA	0.9034	0.6298	0.4604	0.1046	0.4424	0.5511	-0.1977	-0.4563	0.1553	npp-6
chrI	5180125	5180145	+	TCAATGATGAAGAAAGAGGG	0.8643	0.6414	0.4693	0.4219	0.6559	0.4942	0.5648	-0.0552	0.5873	npp-6
chrI	5180140	5180160	+	GAGGGTGGTTACGGACCACA	1.0	0.5341	0.6854	0.6649	0.6731	0.5569	0.6078	0.6146	0.2653	npp-6
chrI	5180174	5180194	+	TTCGAGAAAATGACTTCAAT	0.7705	0.6676	0.2176	0.0	0.2352	0.0778	-1.8478	-1.401	0.0655	npp-6
chrI	5180182	5180202	+	AATGACTTCAATTGGTTCGT	1.0	0.6153	0.241	0.0	0.3353	0.3398	-0.1184	0.1194	0.0637	npp-6
chrI	5180347	5180367	+	CCTGTGATCACATTTTATCG	1.0	0.7794	0.1618	0.2646	0.5785	0.3694	-0.539	-0.5801	0.4584	npp-6
chrI	5180362	5180382	+	TATCGTGGTATTGCTTATTC	1.0	0.7145	0.379	0.2854	0.3237	0.0551	-1.0374	-0.1085	0.0276	npp-6
chrI	5184695	5184715	+	CGACGAATTATGCAGCACAA	1.0	0.644	0.3775	0.0825	0.5095	0.403	0.2899	0.188	0.352	slx-1
chrI	5184698	5184718	+	CGAATTATGCAGCACAATGG	1.0	0.7137	0.4781	0.3537	0.659	0.6898	0.923	0.5807	0.3687	slx-1
chrI	5184744	5184764	+	AAACGGATAGTCGAGGACCG	1.0	0.7656	0.4128	0.4148	0.5478	0.5871	1.2351	0.5562	0.6264	slx-1
chrI	5184811	5184831	+	ATTCAGAACTTTCAGGGATA	0.8427	0.7097	0.3664	0.1493	0.4358	0.2223	-0.5346	-0.2391	0.0327	slx-1
chrI	5184827	5184847	+	GATATGGTATGTGTTGTGCA	1.0	0.7097	0.3795	0.3688	0.6312	0.7348	0.8912	0.3887	0.443	slx-1
chrI	5184844	5184864	+	GCATGGATTCCCGAACCACG	1.0	0.684	0.3849	0.5153	0.7027	0.7195	1.259	0.4184	0.8874	slx-1
chrI	5184864	5184884	+	TGGCAGCTCTTCATTTTGAG	0.7879	0.7514	0.3414	0.4033	0.6032	0.3149	-1.2592	-1.3345	0.4691	slx-1
chrI	5184870	5184890	+	CTCTTCATTTTGAGTGGGCG	1.0	0.6286	0.4825	0.1743	0.4167	0.0702	-1.4986	-1.9562	0.171	slx-1
chrI	5184883	5184903	+	GTGGGCGTGGCAGAACCCAC	1.0	0.6191	0.7556	0.6538	0.6648	0.6074	0.4776	0.4918	0.1534	slx-1
chrI	5185343	5185363	+	GATTTGCGCTCACTTTTCGA	1.0	0.7381	0.3331	0.021	0.5312	0.4243	-0.4736	-0.4922	0.6429	slx-1
chrI	5187106	5187126	+	GGAGCGGTTTAGGGTTCATG	1.0	0.6391	0.3847	0.6034	0.6683	0.5396	0.5442	0.1964	0.1677	bro-1
chrI	5187127	5187147	+	GGAGAGAGATGAAATGCCCT	1.0	0.6676	0.3101	0.4068	0.626	0.6273	0.7546	0.4317	0.4453	bro-1
chrI	5187598	5187618	+	AATCAATATACCTGTCAAGT	0.9074	0.6153	0.1866	0.011	0.4034	0.3226	-0.2766	0.0713	0.0465	bro-1
chrI	5187603	5187623	+	ATATACCTGTCAAGTTGGAA	1.0	0.5873	0.3365	0.0372	0.5596	0.4102	-0.3083	0.0468	0.3564	bro-1
chrI	5187617	5187637	+	TTGGAATGGTCCCAAACTAA	1.0	0.5908	0.4387	0.2803	0.4983	0.3148	-0.797	-0.5411	0.0319	bro-1
chrI	5187628	5187648	+	CCAAACTAATGGAAATGAGG	1.0	0.6179	0.253	0.1615	0.6093	0.3448	0.1912	-0.1996	0.058	bro-1
chrI	5188390	5188410	+	AAGTTTCCGTTCTCGGCCAC	0.7123	0.6582	0.702	0.2468	0.4657	0.3969	-0.501	-0.6049	0.0431	bro-1
chrI	5188400	5188420	+	TCTCGGCCACTGGTTTTCAA	1.0	0.7664	0.3565	0.29	0.4552	0.1893	-0.9695	-0.832	0.4975	bro-1
chrI	5188421	5188441	+	GGAATTTGGGTAAAAGTCAT	1.0	0.5482	0.3698	0.3269	0.5199	0.2161	-0.7945	-0.6313	0.0665	bro-1
chrI	5188444	5188464	+	AGCAATGAACTCAGAATCAC	1.0	0.4915	0.292	0.255	0.5457	0.391	0.0173	0.1696	0.041	bro-1
chrI	5190331	5190351	+	CGCCGAAAAATACGACTAAA	1.0	0.4915	0.2853	0.0205	0.2316	0.0856	-1.4115	-1.2234	0.0429	fncm-1
chrI	5190376	5190396	+	CGGAAAAAGCAGGAAGAGAC	0.7812	0.5624	0.4401	0.3967	0.6427	0.3104	-0.2176	-0.3016	0.1264	fncm-1
chrI	5190545	5190565	+	AAAGGATTCGATGATATTCA	1.0	0.6582	0.2739	0.2108	0.4218	0.2742	-0.4263	0.0539	0.0891	fncm-1
chrI	5190845	5190865	+	TTGTCAGCTCCTCAGACAGT	1.0	0.6025	0.419	0.0	0.4518	0.2208	-0.0409	0.0558	0.2607	fncm-1
chrI	5191023	5191043	+	GTTTCTTGAAGAAATTCGCC	0.6161	0.6022	0.1019	0.0	0.4593	0.3249	-0.4131	-0.4325	0.4999	fncm-1
chrI	5191032	5191052	+	AGAAATTCGCCTGGTTTTAA	1.0	0.6015	0.3029	0.0133	0.3011	0.0248	-2.0672	-1.4379	0.0926	fncm-1
chrI	5191102	5191122	+	GCTTTGACTGTTAAGGAGGT	1.0	0.6955	0.3347	0.3047	0.6139	0.4474	-0.5504	-0.6621	0.1818	fncm-1
chrI	5191701	5191721	+	CAAATCTTCAATTATCCGAC	1.0	0.6156	0.0869	0.0	0.3697	0.0733	-0.6479	-0.4287	0.3535	fncm-1
chrI	5191817	5191837	+	CAGGAGTTGAAGTTAAAACG	1.0	0.6556	0.4809	0.5827	0.7127	0.734	1.163	0.6141	0.5362	fncm-1
chrI	5191899	5191919	+	TGAAAAGACAATCGACGATC	1.0	0.4915	0.2235	0.0	0.4254	0.1818	-0.4455	-0.0371	0.0271	fncm-1
chrI	5191946	5191966	+	AAAGTGTCAAAAAACTCATT	0.6404	0.6534	0.1971	0.031	0.2924	0.132	-1.1082	-0.181	0.039	fncm-1
chrI	5191955	5191975	+	AAAAACTCATTTGGACCTGC	1.0	0.4915	0.1676	0.0	0.2554	0.0924	-1.1199	-1.1417	0.0794	fncm-1
chrI	5192056	5192076	+	TACAAACTTTTGATTATTGA	1.0	0.6156	0.1998	0.0	0.192	0.0248	-2.4553	-2.4844	0.0627	fncm-1
chrI	5192133	5192153	+	AGAACACGCGGAGAAAATCT	1.0	0.5351	0.3655	0.1549	0.4952	0.4928	0.2071	0.5553	0.0775	fncm-1
chrI	5192149	5192169	+	ATCTTGGAACCAACAATTTT	0.7338	0.6001	0.2089	0.0117	0.2456	0.0147	-2.1484	-1.5614	0.0193	fncm-1
chrI	5192217	5192237	+	AATCGAAGCTTTTTTAAAAA	0.4025	0.6862	0.2072	0.0	0.0	0.0173	-2.589	-2.5036	0.109	fncm-1
chrI	5192281	5192301	+	TTTTCAGATAATCATGTACT	1.0	0.6022	0.3484	0.0	0.3279	0.2587	-1.7714	-1.4114	0.0383	fncm-1
chrI	5192334	5192354	+	GATTGAGATACAGAATTATT	1.0	0.6046	0.2886	0.1476	0.3106	0.1054	-0.8984	0.3777	0.0734	fncm-1
chrI	5192408	5192428	+	CTCATCCGGGAAGAAATTTG	1.0	0.6604	0.3871	0.4066	0.4655	0.262	-0.3425	-0.2015	0.0296	fncm-1
chrI	5196197	5196217	+	AAATACAAAAATGTGAAGAA	0.3244	0.6156	0.2531	0.0	0.4649	0.4317	-0.3489	-0.3443	0.0629	pde-5
chrI	5196206	5196226	+	AATGTGAAGAATGGAACTTC	1.0	0.5714	0.3143	0.3186	0.5173	0.2094	-0.7063	-0.1542	0.0049	pde-5
chrI	5196222	5196242	+	CTTCTGGGGGAACGGGCGCC	0.9842	0.6956	0.5883	0.1142	0.2094	0.0095	-1.3039	-1.5933	0.0092	pde-5
chrI	5196309	5196329	+	AATGAAGCGGAGAGTTATTT	0.8897	0.6578	0.3168	0.181	0.3253	0.1367	-1.132	0.051	0.0795	pde-5
chrI	5196719	5196739	+	TACGAAATAACTCAGTGTTG	1.0	0.6995	0.3624	0.1675	0.5828	0.4507	0.2373	-0.0508	0.1111	pde-5
chrI	5196731	5196751	+	CAGTGTTGTGGACAATTGAT	1.0	0.5766	0.5759	0.4558	0.4913	0.2993	-0.7922	-0.1719	0.3345	pde-5
chrI	5196800	5196820	+	TCATGCAGGAAAACAGAGAA	1.0	0.5766	0.3974	0.3506	0.6276	0.3614	-0.2867	-0.5408	0.1356	pde-5
chrI	5196916	5196936	+	ATCCAGACGATTGTTAACGC	1.0	0.6817	0.2539	0.2058	0.5792	0.5552	0.4018	0.3249	0.1388	pde-5
chrI	5196931	5196951	+	AACGCTGGAAATCAAACAAT	0.6561	0.5068	0.5151	0.1249	0.4285	0.2765	-0.2209	0.3644	0.0995	pde-5
chrI	5197268	5197288	+	TAGTCAATGCTGTTTGTACA	0.8861	0.5742	0.3356	0.1225	0.4513	0.3059	-0.8146	-0.8536	0.0764	pde-5
chrI	5197689	5197709	+	ATTTCACGACATTGTATCAA	1.0	0.5596	0.3216	0.0	0.3737	0.2874	-0.6564	-0.5	0.0908	pde-5
chrI	5197713	5197733	+	TGCAGTTATCATTAAAGTCA	1.0	0.534	0.339	0.0	0.4521	0.3581	-0.1452	-0.1901	0.0448	pde-5
chrI	5197778	5197798	+	GAATTTTGCACAAAAACTGG	0.4926	0.6179	0.247	0.0	0.564	0.3749	-0.9425	-1.2927	0.4309	pde-5
chrI	5197857	5197877	+	AGAATCTTTGACGTCGGGAC	1.0	0.644	0.4003	0.3123	0.6037	0.2307	-0.3227	-0.5015	0.1011	pde-5
chrI	5198088	5198108	+	AAAGGGAATAGCCGGGTACG	0.9256	0.7089	0.5699	0.5147	0.5672	0.6127	0.3753	0.0346	0.0425	pde-5
chrI	5198098	5198118	+	GCCGGGTACGTGGCTTCAAC	1.0	0.7243	0.255	0.3891	0.3775	0.2237	-0.5442	-0.118	0.0863	pde-5
chrI	5198167	5198187	+	GCAGATGTTGACTCAAAAAC	0.7317	0.5766	0.3664	0.2363	0.5173	0.2266	-0.7017	-0.3681	0.3135	pde-5
chrI	5198295	5198315	+	AGTGATCGGAGTTGTTCAAA	1.0	0.6436	0.3747	0.3575	0.4816	0.3183	-0.1541	0.3101	0.0248	pde-5
chrI	5198311	5198331	+	CAAATGGTGAATAAACATGA	0.8767	0.5718	0.3219	0.2179	0.5718	0.4899	0.6223	0.5998	0.049	pde-5
chrI	5198365	5198385	+	GAAATATTTGCAGTCTACTG	1.0	0.6995	0.2993	0.2808	0.6367	0.4757	0.4833	-0.0245	0.0755	pde-5
chrI	5198370	5198390	+	ATTTGCAGTCTACTGTGGTC	1.0	0.7003	0.2139	0.0	0.4322	0.3161	-0.2839	-0.0805	0.0644	pde-5
chrI	5198436	5198456	+	ACAAAAATATCGAGTTGCAT	0.6352	0.5589	0.3045	0.0	0.3461	0.181	-0.6368	-0.5425	0.3909	pde-5
chrI	5198445	5198465	+	TCGAGTTGCATTGGAAGTAT	0.7531	0.5057	0.7626	0.4206	0.5104	0.237	-0.7703	-0.2018	0.1177	pde-5
chrI	5198624	5198644	+	CGGAATGAGACTATCAGAAT	1.0	0.6298	0.4416	0.3453	0.5319	0.2455	-0.4137	-0.0131	0.039	pde-5
chrI	5198800	5198820	+	GCCGAGTTGCCTACCACAAT	1.0	0.6959	0.2364	0.368	0.4569	0.1829	-0.8071	-0.2666	0.0746	pde-5
chrI	5198812	5198832	+	ACCACAATTGGGCTCACGGA	1.0	0.5884	0.5039	0.5185	0.654	0.5638	0.6372	0.3179	0.2363	pde-5
chrI	5201207	5201227	+	GGATTGAATTCCATCGGCTT	1.0	0.6534	0.3116	0.1865	0.5183	0.4175	-0.6349	-0.4471	0.1119	osr-1
chrI	5201318	5201338	+	AATCCGGAAGAAAGACGAAG	1.0	0.5854	0.4145	0.428	0.7102	0.551	0.6187	-0.1906	0.6268	osr-1
chrI	5201345	5201365	+	CGACGGAATGAATTTTCAGA	1.0	0.6676	0.2586	0.0	0.3296	0.1145	-1.1025	-1.0182	0.5114	osr-1
chrI	5201403	5201423	+	CATCAGACTCTCCAAAACCA	1.0	0.6565	0.2424	0.3539	0.693	0.739	1.0898	0.7457	0.5485	osr-1
chrI	5201568	5201588	+	AAAGGCCTTCGCTTGCTCAG	1.0	0.7562	0.5376	0.3071	0.5609	0.5925	0.5158	-0.0018	0.1863	osr-1
chrI	5201587	5201607	+	GTGGAGAATCCCTCATTCGT	1.0	0.6143	0.4204	0.3424	0.5805	0.4846	0.2215	0.4287	0.2166	osr-1
chrI	5202166	5202186	+	AGGACTACTTTTCAATCTCC	1.0	0.4784	0.235	0.2101	0.4587	0.2846	-1.0397	-0.7172	0.0464	osr-1
chrI	5202203	5202223	+	TGATGCTCTGCTTCACTTTG	1.0	0.6604	0.3297	0.3458	0.4165	0.2401	-1.1385	-1.0547	0.1101	osr-1
chrI	5202229	5202249	+	TCCATCCGAACTTCTTCTTC	0.6429	0.6582	0.0048	0.1925	0.2845	0.0862	-1.0755	-0.5493	0.0114	osr-1
chrI	5202300	5202320	+	GTTCTCTTTGTTGCATTCTT	0.7851	0.6187	0.4069	0.2532	0.3358	0.048	-1.4225	-1.173	0.0367	osr-1
chrI	5202353	5202373	+	TCACCTCTTCCACCGGCAAC	1.0	0.6167	0.2133	0.1135	0.3506	0.3613	-0.7157	-0.6615	0.038	osr-1
chrI	5202396	5202416	+	CTCTTTGAGCAAGAGCTTGT	1.0	0.644	0.2684	0.0	0.2972	0.1127	-1.1554	-0.5274	0.0912	osr-1
chrI	5202410	5202430	+	GCTTGTTGGAACACTGACGA	1.0	0.7003	0.3688	0.4667	0.6694	0.5766	0.7389	-0.0753	0.3118	osr-1
chrI	5202488	5202508	+	ATCATATTTGCAACGAGTCC	1.0	0.6298	0.1949	0.0029	0.4796	0.206	-0.9358	-1.029	0.0103	osr-1
chrI	5202526	5202546	+	AAATTTGTCCATTACGGCTT	1.0	0.6298	0.3755	0.0	0.3688	0.3208	-0.7309	-0.5499	0.0616	osr-1
chrI	5202740	5202760	+	CCACGAATACTGCTACCAAT	1.0	0.5766	0.2168	0.2122	0.3972	0.1757	-0.6274	-0.2817	0.5287	osr-1
chrI	5203053	5203073	+	AGTTCAAGAGCTTCCATTGA	1.0	0.6305	0.1548	0.3665	0.5365	0.4651	-0.4996	0.0137	0.0652	osr-1
chrI	5203062	5203082	+	GCTTCCATTGATGGAGCCAG	1.0	0.5477	0.748	0.5154	0.6587	0.5737	0.6209	0.0618	0.6275	osr-1
chrI	5203075	5203095	+	GAGCCAGTGGTAGTTTTTGA	0.8094	0.6025	0.4053	0.415	0.4881	0.3006	-1.2367	-0.763	0.255	osr-1
chrI	5206504	5206524	+	TGTCCAAACTCGGAAGGTGA	0.8696	0.5631	0.3981	0.3607	0.6463	0.4932	0.1583	-0.167	0.2794	sem-2
chrI	5206513	5206533	+	TCGGAAGGTGATGGATACGA	0.9364	0.5199	0.8689	0.5413	0.6732	0.7367	0.9137	0.7045	0.4593	sem-2
chrI	5206522	5206542	+	GATGGATACGATGGATGAAA	0.4601	0.562	0.5273	0.2368	0.5216	0.4907	0.0679	0.214	0.1607	sem-2
chrI	5206595	5206615	+	CTTTCACTGATTTAAAGTTT	1.0	0.5206	0.3408	0.0311	0.3427	0.0372	-1.6361	-1.2597	0.0847	sem-2
chrI	5206630	5206650	+	TCTGACTGTTGATCTGTGTT	1.0	0.7003	0.4213	0.382	0.4392	0.3611	-0.4196	-0.3599	0.0636	sem-2
chrI	5206654	5206674	+	CGTTTTCGTTGACGAGCCTG	0.8434	0.6175	0.6097	0.3631	0.5943	0.3481	-0.7836	-1.158	0.1991	sem-2
chrI	5206669	5206689	+	GCCTGTGGTGATGCTCCACG	0.9517	0.742	0.6365	0.6868	0.686	0.6524	1.1104	0.3099	0.8533	sem-2
chrI	5206672	5206692	+	TGTGGTGATGCTCCACGTGG	0.8136	0.7168	0.7128	0.5743	0.6753	0.5232	0.9091	0.4484	0.0857	sem-2
chrI	5206697	5206717	+	CCTGTTGCTGTTGTGGAGCT	0.8865	0.7003	0.6121	0.4549	0.4849	0.3053	-0.658	-1.1118	0.0295	sem-2
chrI	5206708	5206728	+	TGTGGAGCTTGGGGTTGAGC	0.6678	0.672	0.3278	0.4074	0.6061	0.4322	0.1581	0.0794	0.0831	sem-2
chrI	5206729	5206749	+	GGCTGCTGAAGTGTTCCATC	1.0	0.6582	0.235	0.4201	0.4856	0.3008	-0.6111	0.1346	0.1513	sem-2
chrI	5206741	5206761	+	GTTCCATCTGGATTCTTCTT	1.0	0.6305	0.3298	0.33	0.3277	0.1644	-1.4036	-0.4901	0.1669	sem-2
chrI	5206753	5206773	+	TTCTTCTTTGGCTTCTTGCG	1.0	0.7137	0.3671	0.0919	0.4839	0.3941	-0.4468	-1.0117	0.2161	sem-2
chrI	5206771	5206791	+	CGTGGCTTGTATTTGTAGTC	0.5514	0.6862	0.2406	0.3694	0.3896	0.1016	-1.1732	-0.8893	0.0946	sem-2
chrI	5207341	5207361	+	CTCTCAGCTTCAGCAACAAA	1.0	0.5209	0.2784	0.0865	0.4269	0.1318	-1.2503	-1.2956	0.2633	sem-2
chrI	5207416	5207436	+	ATTTCTGCATTATGCATATC	0.941	0.5455	0.3002	0.0	0.247	0.0781	-1.0769	-0.309	0.0213	sem-2
chrI	5207541	5207561	+	CGAATACGGGGTCACTGATT	1.0	0.6724	0.405	0.0745	0.3002	0.078	-0.936	-0.1868	0.0035	sem-2
chrI	5207927	5207947	+	CCTCCAGCTGCTGTCCCATA	0.9218	0.6589	0.6713	0.3366	0.3654	0.2059	-0.8891	-0.291	0.1337	sem-2
chrI	5207953	5207973	+	ATGTTGTAATTGTTGTGACG	0.9655	0.7089	0.4227	0.136	0.5368	0.4978	0.4365	0.0992	0.2581	sem-2
chrI	5207974	5207994	+	GGCAACCGAGTTAGACGATG	1.0	0.5754	0.4757	0.5148	0.6936	0.5636	0.6104	-0.0095	0.0994	sem-2
chrI	5207983	5208003	+	GTTAGACGATGTGGCATTTG	0.6503	0.7133	0.511	0.5565	0.5746	0.3759	-0.1037	0.0443	0.0648	sem-2
chrI	5233287	5233307	+	TAAAAGTGATCCAAATGCAG	0.8284	0.6556	0.1999	0.0	0.6087	0.4813	0.7029	0.1196	0.2957	C32E12.1
chrI	5233713	5233733	+	AAGAAAGTGAAGGAACCATC	0.7696	0.5624	0.4349	0.3936	0.5637	0.4532	-0.1052	0.6182	0.2132	C32E12.1
chrI	5233773	5233793	+	GTTGAGAAGACTCAATTGTC	0.8835	0.6423	0.3082	0.2835	0.4895	0.3903	-0.3267	0.2584	0.0427	C32E12.1
chrI	5233958	5233978	+	AACGAAGAAAAATGAAGAAA	0.2084	0.4773	0.366	0.0	0.4049	0.3317	-0.3981	-0.4395	0.0329	C32E12.1
chrI	5234072	5234092	+	TCTATTTTAAGAGTTCCCCC	1.0	0.6578	0.1266	0.1148	0.5903	0.5908	-0.1763	-0.1943	0.7184	C32E12.1
chrI	5234239	5234259	+	CTCGAACATCAAACCAGAGT	0.222	0.644	0.4312	0.1978	0.5574	0.3153	0.1254	0.0722	0.0888	C32E12.1
chrI	5234290	5234310	+	AGCAGAAGGTCCTCCGATGA	1.0	0.6724	0.518	0.5174	0.6159	0.5307	0.1657	0.1506	0.0185	C32E12.1
chrI	5236486	5236506	+	CCAAACTCTCAGTCATAAGT	1.0	0.5766	0.2327	0.0	0.3585	0.2251	-0.4355	-0.2359	0.3374	C32E12.4
chrI	5236491	5236511	+	CTCTCAGTCATAAGTTGGAT	1.0	0.5033	0.2953	0.3334	0.5557	0.2727	-0.9319	-0.7001	0.0671	C32E12.4
chrI	5236494	5236514	+	TCAGTCATAAGTTGGATTGG	0.6608	0.6428	0.4531	0.5378	0.6498	0.626	0.6561	0.4977	0.1613	C32E12.4
chrI	5236908	5236928	+	GATGAACCAGCTCTAGCTAT	1.0	0.6329	0.4911	0.271	0.5144	0.5466	-0.1108	0.49	0.1148	C32E12.4
chrI	5237073	5237093	+	GTAACACTACATGTGAATGT	1.0	0.5742	0.3021	0.2853	0.6485	0.697	0.6875	0.7994	0.4082	C32E12.4
chrI	5237183	5237203	+	GGACACCAGAGCAGATGTGT	1.0	0.5341	0.4541	0.4281	0.7014	0.5994	0.9469	0.9687	0.1984	C32E12.4
chrI	5237195	5237215	+	AGATGTGTTGGATGCGGACG	1.0	0.657	0.6062	0.5588	0.6414	0.4573	0.2154	-0.4972	0.1043	C32E12.4
chrI	5237292	5237312	+	TCCTCTTCGTCGGTAATGTC	1.0	0.5209	0.3494	0.3407	0.4837	0.386	-0.1322	-0.1654	0.1067	C32E12.4
chrI	5237469	5237489	+	ATATTCTTCGTCATCTTCCG	1.0	0.7137	0.2487	0.3375	0.6369	0.4528	0.1658	-0.1789	0.8594	C32E12.4
chrI	5237526	5237546	+	TAAACATATACTTGCTGCAG	1.0	0.5588	0.3747	0.0	0.4736	0.4339	0.6018	0.1454	0.0356	C32E12.4
chrI	5237533	5237553	+	ATACTTGCTGCAGTGGTAAC	0.952	0.6724	0.4428	0.1482	0.365	0.3242	-0.4593	0.3499	0.1075	C32E12.4
chrI	5238334	5238354	+	AAATTCTCTAATGTTCTATT	0.8972	0.6298	0.2582	0.0	0.2466	0.0847	-1.2568	0.0247	0.0338	C32E12.4
chrI	5238752	5238772	+	GAGGATCATCTGATTTTTCA	0.5972	0.644	0.2995	0.2169	0.3446	0.0622	-2.0003	-1.6111	0.0215	C32E12.4
chrI	5238757	5238777	+	TCATCTGATTTTTCATGGGG	0.8915	0.5481	0.4413	0.2271	0.5491	0.2624	-0.7737	-1.1338	0.1364	C32E12.4
chrI	5238838	5238858	+	GGAACTTTTGAAGTTTCACT	0.668	0.56	0.1426	0.0	0.3184	0.2124	-1.161	-0.994	0.3551	C32E12.4
chrI	5239160	5239180	+	GATGACACTACTTTTTTGAT	0.5265	0.6862	0.0936	0.1368	0.2765	0.0631	-1.8463	-1.4918	0.2277	C32E12.4
chrI	5239296	5239316	+	CTGCTGTCACGGGGGTTGAT	1.0	0.6534	0.5863	0.2896	0.3099	0.1672	-1.0308	-0.5002	0.084	C32E12.4
chrI	5239369	5239389	+	TTTCTCAGTTTCGAACGTCT	1.0	0.6187	0.3025	0.0	0.3351	0.1429	-0.931	-0.7318	0.1061	C32E12.4
chrI	5239435	5239455	+	CGCCTCCATTTGAAAACTTC	1.0	0.5624	0.0151	0.0367	0.2451	0.0439	-1.8826	-1.4751	0.0341	C32E12.4
chrI	5239442	5239462	+	ATTTGAAAACTTCTGGTCAG	0.4975	0.7417	0.4672	0.0	0.397	0.3082	-0.1668	-0.439	0.1498	C32E12.4
chrI	5239454	5239474	+	CTGGTCAGTGGTTTCATCTC	1.0	0.6582	0.4528	0.4395	0.4146	0.3099	-0.2907	0.0963	0.029	C32E12.4
chrI	5239559	5239579	+	TTTTTTGAAACTGACTTTTC	0.4673	0.672	0.2777	0.0	0.1708	-0.044	-2.2551	-1.7075	0.0046	C32E12.4
chrI	5239569	5239589	+	CTGACTTTTCTGGCGGGTAA	1.0	0.5884	0.5056	0.2958	0.4495	0.0328	-1.4972	-1.5293	0.0536	C32E12.4
chrI	5239581	5239601	+	GCGGGTAATGGTGAACATTT	1.0	0.5766	0.752	0.3844	0.4044	0.1999	-0.9527	0.1362	0.0714	C32E12.4
chrI	5239852	5239872	+	CCTCCAACTTTTGATAAATC	0.9091	0.6163	0.245	0.0	0.1799	0.0328	-1.9785	-1.6768	0.0734	C32E12.4
chrI	5240355	5240375	+	TCTGTCACTTCTATATGAGC	1.0	0.6046	0.1389	0.0671	0.5725	0.4275	0.3507	0.4258	0.1682	C32E12.4
chrI	5240361	5240381	+	ACTTCTATATGAGCTGGATG	0.8333	0.686	0.3901	0.3632	0.6397	0.4874	0.3083	-0.2169	0.1444	C32E12.4
chrI	5240399	5240419	+	ATACAGATGACGGTGTTTTA	0.7494	0.6959	0.2221	0.2037	0.3435	0.0605	-1.4183	-0.4948	0.1129	C32E12.4
chrI	5240470	5240490	+	CGACTACTGTAGCTATTGTC	1.0	0.5766	0.2775	0.3388	0.487	0.2648	-0.4482	-0.0773	0.058	C32E12.4
chrI	5240484	5240504	+	ATTGTCTGGGCTACGGTATT	1.0	0.7287	0.5568	0.1747	0.2995	0.0886	-0.9737	0.0665	0.0072	C32E12.4
chrI	5240508	5240528	+	TGAAGAGTAGTCAGAAGTAC	1.0	0.5057	0.4792	0.3273	0.6122	0.2841	-0.2286	0.1987	0.2111	C32E12.4
chrI	5240520	5240540	+	AGAAGTACTGGATAGATCAG	1.0	0.7137	0.5557	0.6223	0.6923	0.6525	0.8318	0.5156	0.3243	C32E12.4
chrI	5240542	5240562	+	GATCTGTAGCGAGACAAACT	1.0	0.7381	0.3819	0.1498	0.4708	0.3621	-0.1281	0.1569	0.0431	C32E12.4
chrI	5240559	5240579	+	ACTTGGGGTGTAGGTTGAGG	1.0	0.751	0.687	0.5039	0.6359	0.6239	0.6101	0.3636	0.1507	C32E12.4
chrI	5240568	5240588	+	GTAGGTTGAGGTGGAGGATC	0.7556	0.5341	0.6263	0.5807	0.6052	0.4882	0.009	0.403	0.0561	C32E12.4
chrI	5240688	5240708	+	TTTACTCACACAGAATTATC	0.7151	0.5489	0.2189	0.0	0.2854	0.0837	-0.7571	0.0556	0.041	C32E12.4
chrI	5240708	5240728	+	TGGTCGATATCTTGAAAAAG	0.8511	0.5149	0.4172	0.219	0.5698	0.3638	0.1963	-0.4476	0.2453	C32E12.4
chrI	5240742	5240762	+	ACCGAGTCAGCTCGACTCGT	1.0	0.5576	0.4368	0.3068	0.4375	0.4565	-0.0792	0.0519	0.0277	C32E12.4
chrI	5240879	5240899	+	ACTTCCAGCTCGGACATTTC	0.9848	0.6589	0.1706	0.1265	0.3123	0.0963	-1.3161	-0.3749	0.028	C32E12.4
chrI	5240897	5240917	+	TCTGGGAGTGTATGATGACG	1.0	0.6553	0.4556	0.5997	0.6873	0.5987	1.1793	0.3612	0.3849	C32E12.4
chrI	5244429	5244449	+	GGTTCTTCAAATCTACAATG	1.0	0.5902	0.3658	0.3243	0.6983	0.6536	1.0872	0.6861	0.3141	mrpl-47
chrI	5244448	5244468	+	GTGGCGTAGTTTACCGAGTT	1.0	0.6119	0.7729	0.5505	0.5796	0.311	-1.0113	-0.8959	0.0224	mrpl-47
chrI	5244590	5244610	+	TTCGATGATGAAGCGAATTT	0.8254	0.6582	0.3887	0.1953	0.3607	0.0601	-1.6713	-1.0837	0.0536	mrpl-47
chrI	5244633	5244653	+	AACATCGGCCGGGCAGATCG	1.0	0.7029	0.484	0.5136	0.6607	0.6956	0.9069	0.2302	0.0871	mrpl-47
chrI	5244684	5244704	+	ATTCAGATTTGCATAAGCTT	1.0	0.6281	0.3036	0.0964	0.512	0.4919	-0.6896	-0.4556	0.1481	mrpl-47
chrI	5244889	5244909	+	AAATGATATATTTCAGACAA	0.6388	0.534	0.4641	0.0	0.4	0.1248	-0.5258	-0.5495	0.0674	mrpl-47
chrI	5244940	5244960	+	AAATGATGCGGTCTTCCGTT	1.0	0.6724	0.456	0.1813	0.4045	0.4082	-0.6957	-0.1286	0.2524	mrpl-47
chrI	5244947	5244967	+	GCGGTCTTCCGTTTGGAAAC	1.0	0.6582	0.2771	0.2499	0.3741	0.2442	-0.8171	-0.8381	0.0691	mrpl-47
chrI	5244992	5245012	+	AGAACAATCACTTCATTCGC	1.0	0.4926	-0.0024	0.0144	0.4541	0.2182	-0.3162	0.0098	0.1881	mrpl-47
chrI	5246275	5246295	+	TGCTTAGCTGAAACTCATTC	0.9613	0.644	0.1828	0.143	0.399	0.0639	-1.5538	-0.9715	0.0497	let-363
chrI	5246323	5246343	+	CTTCTGAAAATGTTAAATAA	0.5404	0.6139	0.2489	0.0	0.3748	0.0608	-1.3185	-0.9541	0.0864	let-363
chrI	5246329	5246349	+	AAAATGTTAAATAATGGAAA	0.5738	0.625	0.114	0.0	0.3426	0.0687	-0.9731	-0.6164	0.0887	let-363
chrI	5246355	5246375	+	AGATGAAGATACAGTCAAGA	0.755	0.5731	0.2664	0.1499	0.5972	0.4293	0.1252	0.2854	0.3286	let-363
chrI	5246456	5246476	+	TAAATCATACGCGGCCGAGC	1.0	0.6015	0.3254	0.0	0.453	0.3984	0.1158	0.4187	0.0917	let-363
chrI	5246488	5246508	+	GTCTTGATCATTGCCACGAA	1.0	0.6676	0.4941	0.2612	0.5592	0.2672	-0.6732	-0.7269	0.1263	let-363
chrI	5246493	5246513	+	GATCATTGCCACGAATGGCT	1.0	0.6329	0.3564	0.0	0.511	0.4075	0.0584	0.0316	0.2383	let-363
chrI	5246591	5246611	+	CCTCTCTCGTGAGCTCGCAC	1.0	0.7287	0.2213	0.2071	0.6082	0.5318	0.1892	0.1168	0.3162	let-363
chrI	5246705	5246725	+	CGGAATTGATGCATTACACG	1.0	0.6995	0.332	0.2798	0.5657	0.39	0.143	-0.5132	0.6469	let-363
chrI	5246829	5246849	+	GAAATGTTTCGATGAAGCAC	1.0	0.5151	0.2519	0.0	0.614	0.576	0.1839	0.0121	0.0955	let-363
chrI	5246865	5246885	+	CCCATCGCAAAAGGACGATT	1.0	0.5057	0.31	0.2298	0.4106	0.1904	-0.848	-0.2981	0.0465	let-363
chrI	5246873	5246893	+	AAAAGGACGATTTGGATAGA	1.0	0.6109	0.4532	0.0	0.3445	0.313	-0.0646	0.237	0.039	let-363
chrI	5247005	5247025	+	ACGAAGAAGAAGGTGTTGAA	0.6503	0.6676	0.3637	0.3097	0.5446	0.4344	-0.2013	-0.0362	0.1721	let-363
chrI	5247104	5247124	+	AAGTGTGACTGCTCGAAAGC	1.0	0.6724	0.3777	0.1562	0.5343	0.3122	-0.0953	0.0216	0.1141	let-363
chrI	5247110	5247130	+	GACTGCTCGAAAGCTGGTTT	0.8161	0.6724	0.4215	0.35	0.4427	0.1973	-0.8515	-0.7844	0.0898	let-363
chrI	5247705	5247725	+	CACATTCCTGTTCCTATTTG	0.8575	0.7278	0.4441	0.3845	0.4265	0.1368	-1.2327	-1.1262	0.0677	let-363
chrI	5247762	5247782	+	GGCAATAATTCCACAATTAA	1.0	0.5482	0.222	0.1456	0.3287	0.0299	-1.5852	-0.9509	0.0619	let-363
chrI	5247786	5247806	+	TATTACCCTGTCTCGATCGC	1.0	0.7145	0.3428	0.0	0.4477	0.5473	0.1129	0.0237	0.1887	let-363
chrI	5247847	5247867	+	CTGCGGCTGAATGTTCAAGA	1.0	0.6959	0.6403	0.4249	0.6437	0.5307	0.2524	0.3735	0.3655	let-363
chrI	5247855	5247875	+	GAATGTTCAAGATGGTGTTA	0.7214	0.5731	0.3407	0.2177	0.4654	0.2885	-0.4776	0.0665	0.0227	let-363
chrI	5247880	5247900	+	TCTGTCTATCAAACACTCAC	1.0	0.6046	0.2842	0.2717	0.5451	0.4575	0.2638	0.2995	0.2148	let-363
chrI	5247913	5247933	+	CCACCAAAATCCGAACCGAT	1.0	0.5068	0.3455	0.0816	0.3339	0.2703	-0.778	-0.6922	0.6369	let-363
chrI	5248594	5248614	+	AGAGCTTCAACGAATCGTGC	1.0	0.5884	0.1088	0.1445	0.6246	0.5366	0.7906	0.8301	0.4078	let-363
chrI	5248739	5248759	+	CTACTTGACAGCGGACAATG	1.0	0.6037	0.423	0.5165	0.6633	0.54	0.2007	-0.2983	0.1192	let-363
chrI	5248751	5248771	+	GGACAATGTGGAAATCCGTT	0.9649	0.644	0.3091	0.3391	0.5999	0.4433	-0.0614	0.2817	0.7318	let-363
chrI	5248778	5248798	+	TGTCTCTTCGTGTTGTGAAA	1.0	0.7003	0.238	0.0352	0.3578	0.1128	-0.7012	-0.627	0.4325	let-363
chrI	5248794	5248814	+	GAAATGGTCGTACCATTTGT	1.0	0.6143	0.4374	0.3605	0.4628	0.3191	-0.3164	0.1062	0.2255	let-363
chrI	5248851	5248871	+	AGTCTTCTTCAAACTATTTA	0.6761	0.6862	0.1955	0.0	0.2473	0.0045	-1.8759	-1.334	0.0511	let-363
chrI	5249430	5249450	+	AATGCTCGAAGTACAATTTA	1.0	0.5631	0.3381	0.2191	0.3387	0.2334	-1.0571	0.2371	0.0811	let-363
chrI	5249569	5249589	+	TTGAGTCAAATGCAACAAAG	1.0	0.6321	0.5282	0.3464	0.6385	0.5303	0.2198	-0.2163	0.3632	let-363
chrI	5249583	5249603	+	ACAAAGTGGTCAGGCAAGAT	1.0	0.625	0.4511	0.0411	0.3437	0.3137	-0.3357	0.1509	0.0441	let-363
chrI	5249616	5249636	+	TGCGAAAATGATCGCGCAAT	1.0	0.5731	0.542	0.0	0.1869	0.0743	-1.1364	-0.8565	0.0574	let-363
chrI	5249653	5249673	+	AAGTTCATGAGACCATACGT	1.0	0.5766	0.4446	0.4269	0.653	0.6779	1.155	1.2378	0.5674	let-363
chrI	5250306	5250326	+	GTGACTGTTGACACTTTTGA	0.7624	0.5884	0.3385	0.3124	0.5187	0.2656	-1.271	-1.2058	0.1445	B0261.5
chrI	5250327	5250347	+	GGCTTCTTCTTACTCTGTGA	1.0	0.6298	0.2604	0.2671	0.6102	0.5157	0.1353	-0.0861	0.2283	B0261.5
chrI	5250887	5250907	+	GTCAGCGAAATCGCCGTGAT	1.0	0.6724	0.5709	0.4884	0.4856	0.2909	-0.3305	-0.0557	0.0387	let-363
chrI	5250890	5250910	+	AGCGAAATCGCCGTGATTGG	1.0	0.742	0.4709	0.4669	0.6352	0.4911	0.3837	-0.0107	0.0797	let-363
chrI	5251046	5251066	+	CAGGCGGCTCTCCGTGCAAT	1.0	0.5977	0.6359	0.2379	0.3788	0.2142	-0.5329	-0.3274	0.0436	let-363
chrI	5251049	5251069	+	GCGGCTCTCCGTGCAATTGG	1.0	0.619	0.6564	0.5455	0.6917	0.5943	0.434	-0.1098	0.208	let-363
chrI	5251078	5251098	+	TCGTTCAACTGCATATGTTG	0.8116	0.6321	0.3988	0.3484	0.6284	0.4728	0.0102	-0.3347	0.1215	let-363
chrI	5251187	5251207	+	ATCAAAACTCTCGGAATTCT	0.7036	0.5057	0.1719	0.0	0.2785	0.0744	-1.583	-0.7573	0.0103	let-363
chrI	5251223	5251243	+	TATACTCATAAAGTATTCAC	0.6945	0.5206	0.2146	0.2346	0.6027	0.6116	0.908	1.3179	0.1581	let-363
chrI	5251317	5251337	+	CACGTCAAGACATTATTCAT	1.0	0.5624	0.3829	0.3437	0.3711	0.1266	-0.6462	0.026	0.1548	let-363
chrI	5251457	5251477	+	GTAACAATCTTCAGAAGTCT	1.0	0.4217	0.2811	0.1518	0.5228	0.3145	-0.8123	-0.5221	0.2251	let-363
chrI	5251465	5251485	+	CTTCAGAAGTCTTGGTGATA	1.0	0.653	0.2375	0.1976	0.3662	0.136	-1.1827	-0.7228	0.0084	let-363
chrI	5251573	5251593	+	AGAGTTCTTTCTTCAACAAT	0.8593	0.5624	0.3799	0.0321	0.3298	0.1464	-1.3025	-0.9697	0.065	let-363
chrI	5252133	5252153	+	CCTTTTTCTTCCAGGATGCT	1.0	0.6153	0.2475	0.0	0.2458	0.1611	-1.4804	-1.631	0.1392	let-363
chrI	5252158	5252178	+	AGAGGATATATCCGTCAAAA	0.8063	0.5873	0.4697	0.2842	0.4348	0.3171	-0.3884	0.1274	0.1152	let-363
chrI	5252161	5252181	+	GGATATATCCGTCAAAATGG	1.0	0.6321	0.2535	0.201	0.6703	0.7286	0.8416	0.2858	0.5632	let-363
chrI	5252185	5252205	+	CATTGAAGTTCTCACTGATA	1.0	0.6862	0.2818	0.0512	0.3576	0.0854	-1.4396	-0.8372	0.0156	let-363
chrI	5252198	5252218	+	ACTGATATGGGAACTGCCAT	0.8386	0.7003	0.5552	0.4161	0.653	0.4101	0.1314	0.0637	0.2454	let-363
chrI	5252347	5252367	+	ATTTATTTGTTTCCAGGTAA	0.8061	0.5904	0.4302	0.0	0.3606	-0.0469	-1.5896	-1.351	0.1036	let-363
chrI	5252532	5252552	+	CTCCACGTATGATGCAGAGT	0.9965	0.5873	0.3419	0.3087	0.576	0.4086	0.0253	-0.0117	0.066	let-363
chrI	5252855	5252875	+	CTACACGAGAGACTGATGAA	1.0	0.6724	0.3387	0.4622	0.6566	0.6718	0.2718	0.3155	0.4078	let-363
chrI	5252912	5252932	+	CGAGATGATTATTATAGATA	1.0	0.6156	0.1804	0.1809	0.4194	0.1352	-0.7666	-0.3298	0.0328	let-363
chrI	5253284	5253304	+	AGGATGCTTTGATGCCACAA	0.9324	0.5967	0.6694	0.4144	0.6413	0.4363	0.2766	0.246	0.1078	let-363
chrI	5253317	5253337	+	ATTTGACTTCAAAAGATGAA	1.0	0.672	0.2094	0.0	0.3296	0.3227	-0.659	-0.7294	0.3873	let-363
chrI	5253326	5253346	+	CAAAAGATGAATGGTTGCAG	0.8032	0.6663	0.5274	0.1716	0.6111	0.4717	0.4805	0.1354	0.1997	let-363
chrI	5253444	5253464	+	TTACGTGCAGCTTCTTCACT	1.0	0.6865	0.284	0.1614	0.3654	0.3325	-0.8007	-0.3197	0.2723	let-363
chrI	5253502	5253522	+	CAGCTGCTTTCATGTCTGTA	1.0	0.6109	0.5351	0.272	0.4316	0.2496	-1.0216	-0.7911	0.036	let-363
chrI	5253614	5253634	+	TCTGAATCTTGCCGAGTTTA	1.0	0.562	0.404	0.1477	0.3136	0.0604	-1.7914	-1.2791	0.0377	let-363
chrI	5253667	5253687	+	CTCATGATGTTCTCGGTCGA	1.0	0.6676	0.4218	0.2925	0.4782	0.2354	-1.0249	-1.2935	0.0384	let-363
chrI	5253773	5253793	+	GTTTACGAGAAAAGTGAAGC	0.8537	0.6153	0.1989	0.0264	0.557	0.3114	-0.2659	-0.472	0.0637	let-363
chrI	5254233	5254253	+	ACTTCCAAATGCGCGGTCGC	1.0	0.6447	0.2828	0.0286	0.4519	0.3677	-0.2036	-0.2864	0.05	let-363
chrI	5254254	5254274	+	GGTACGAAAAACTGAACGAA	0.8065	0.4874	0.3726	0.0029	0.5479	0.4674	-0.1847	-0.5487	0.0981	let-363
chrI	5254411	5254431	+	GATGAGATGTTTAGAAGCAT	1.0	0.5572	0.4881	0.3614	0.6613	0.4726	-0.6717	-0.766	0.1874	let-363
chrI	5254449	5254469	+	TGAATAGTAAATCAGTAGTT	0.9371	0.6156	0.2829	0.0368	0.3716	0.2412	-0.5696	-0.082	0.0779	let-363
chrI	5254510	5254530	+	TGAGATCAATAAGAAGCAAT	1.0	0.5482	0.4377	0.184	0.4852	0.3391	-0.5568	-0.1639	0.1772	let-363
chrI	5254522	5254542	+	GAAGCAATTGGATCATAAAA	0.9167	0.5068	0.5035	0.2891	0.4966	0.2729	-0.6846	-0.3019	0.1631	let-363
chrI	5254548	5254568	+	TGATTGCGGCAAGAGGAGCA	1.0	0.6959	0.3701	0.2396	0.5929	0.5964	0.8011	0.5461	0.0265	let-363
chrI	5254556	5254576	+	GCAAGAGGAGCATGGGCTGT	1.0	0.6015	0.6028	0.4319	0.4664	0.4821	0.4572	0.4474	0.0401	let-363
chrI	5255135	5255155	+	TTCAGACAATTGGGAACGAA	0.7636	0.5057	0.5968	0.3019	0.5231	0.1323	-0.8164	-0.994	0.2024	let-363
chrI	5255195	5255215	+	CGGTGCAATGCTTCGAGCTG	1.0	0.7278	0.4411	0.3829	0.5721	0.5337	0.0658	-0.3736	0.1234	let-363
chrI	5255277	5255297	+	TGATGAAAACACAAAAGCCA	0.7522	0.5482	0.1257	0.0	0.5907	0.4287	0.2022	-0.173	0.2304	let-363
chrI	5255328	5255348	+	TGACAGTGAGCTGACAGCAA	1.0	0.6959	0.5534	0.5644	0.6833	0.6343	0.2385	0.2091	0.1784	let-363
chrI	5255364	5255384	+	CGAGAGAGCATATATTCCAA	1.0	0.6676	0.434	0.5131	0.673	0.4264	0.2111	0.3205	0.5148	let-363
chrI	5255382	5255402	+	AATGGTTTCTGTTCAACAAA	1.0	0.6187	0.3833	0.0179	0.4296	0.1995	-0.9619	-0.8877	0.4819	let-363
chrI	5255391	5255411	+	TGTTCAACAAATGGCTGAAT	1.0	0.5455	0.3562	0.0013	0.375	0.1556	-0.8518	-0.2407	0.0469	let-363
chrI	5255708	5255728	+	TTTTCCCCTTGTCAGCGAGC	0.9561	0.6447	0.2352	0.0	0.1555	0.2591	-0.7149	-0.8109	0.3022	B0261.6
chrI	5255732	5255752	+	AGGATTGCTTACGATCTCCA	1.0	0.644	0.3861	0.5082	0.676	0.7176	1.0867	1.1327	0.5041	B0261.6
chrI	5255749	5255769	+	CCATGGTAGATTGTCAGATC	1.0	0.6676	0.418	0.2963	0.5065	0.4588	0.0656	0.6988	0.026	B0261.6
chrI	5255763	5255783	+	CAGATCTGGAGCAACGACAC	0.8633	0.6582	0.4556	0.6103	0.6967	0.5614	0.6737	0.6161	0.0361	B0261.6
chrI	5256463	5256483	+	TCTAGTACTTCTAACACTGT	1.0	0.672	0.2509	0.3563	0.6025	0.5135	-0.1599	-0.117	0.134	B0261.6
chrI	5257103	5257123	+	GACCTCGAATCGCACTTCTG	1.0	0.742	0.4346	0.4293	0.635	0.4349	0.5618	0.1268	0.0413	let-363
chrI	5257137	5257157	+	ACAAGGATGTCGGCGAAATG	1.0	0.7798	0.5443	0.4505	0.6521	0.5587	0.6026	0.2401	0.33	let-363
chrI	5257145	5257165	+	GTCGGCGAAATGTGGAGCAA	1.0	0.6015	0.6123	0.5233	0.6638	0.5798	0.8671	0.5618	0.0975	let-363
chrI	5257168	5257188	+	CAGAGACTTATTATGCTCCG	1.0	0.6853	0.5322	0.467	0.6392	0.5619	0.4534	-0.0361	0.3916	let-363
chrI	5263817	5263837	+	CGTAGCTGAACCGAGGATTT	1.0	0.7145	0.4078	0.3949	0.3663	0.1995	-1.036	-0.2927	0.0373	B0261.1
chrI	5263889	5263909	+	ATCAATGAAATCTCTTCATG	1.0	0.6995	0.2092	0.1832	0.5429	0.3458	-0.438	-0.7226	0.0371	B0261.1
chrI	5264196	5264216	+	ATTCTCAGGAAGAGAGGAGC	1.0	0.562	0.3215	0.2996	0.5977	0.4104	-0.1212	-0.0746	0.0388	B0261.1
chrI	5264210	5264230	+	AGGAGCTGGATACAAAAACA	1.0	0.5766	0.4598	0.4823	0.6932	0.7137	0.6377	0.4459	0.0943	B0261.1
chrI	5264234	5264254	+	AAATGTCTGATCTGACACGT	1.0	0.5057	0.5809	0.236	0.5608	0.5456	0.3162	0.186	0.0779	B0261.1
chrI	5264371	5264391	+	AATGCTCCACAAGTGAAAAT	0.6367	0.6447	0.3244	0.0	0.3472	0.2632	-0.4596	0.1254	0.4008	B0261.1
chrI	5264380	5264400	+	CAAGTGAAAATTGGTGCTGA	0.547	0.5967	0.4056	0.0	0.3722	0.3475	-0.2542	-0.4889	0.0375	B0261.1
chrI	5264409	5264429	+	AGTTATTGATGAGACTAGTT	0.6977	0.672	0.4285	0.202	0.3922	0.244	-0.6863	0.2484	0.1444	B0261.1
chrI	5264447	5264467	+	AAATCAATCATGAATCTGTT	1.0	0.56	0.1759	0.0022	0.3181	0.1376	-1.3282	-0.9687	0.0631	B0261.1
chrI	5264804	5264824	+	AAAATATTTTCAGGGGCGAA	1.0	0.5589	0.4187	0.0	0.1018	-0.0161	-1.3549	-1.3994	0.0216	B0261.1
chrI	5264847	5264867	+	TCATTCCGAAAACGGGGCTT	1.0	0.5873	0.3761	0.0833	0.3832	0.4073	-0.928	-0.7476	0.1198	B0261.1
chrI	5264863	5264883	+	GCTTTGGAAAATCGAGTTTT	0.6271	0.5572	0.459	0.0	0.29	0.0982	-1.7556	-1.4135	0.0308	B0261.1
chrI	5264896	5264916	+	AAACTGATTTATTTTATGGT	0.673	0.6392	0.0778	0.0	0.302	0.1126	-1.4073	-1.4398	0.0212	B0261.1
chrI	5264957	5264977	+	TCAGAAGTATTACAATGCAC	0.875	0.5482	0.248	0.2414	0.6709	0.4618	0.1524	0.1114	0.2978	B0261.1
chrI	5264969	5264989	+	CAATGCACTGGGCAAGATTT	0.841	0.6049	0.4222	0.1387	0.3008	0.1144	-1.3719	-0.3539	0.0565	B0261.1
chrI	5265048	5265068	+	ATCGAGAAGAGAAGATTAAT	0.8125	0.5293	0.2729	0.1687	0.36	0.0993	-0.7523	0.0707	0.0341	B0261.1
chrI	5265156	5265176	+	AGTCATCCTGTACGATTAGA	1.0	0.562	0.3275	0.1786	0.4905	0.1782	-0.6929	-0.2963	0.3369	B0261.1
chrI	5265197	5265217	+	ATCCAAACTTATGACTGAAA	1.0	0.6298	0.3046	0.0193	0.3343	0.0268	-1.003	-0.6465	0.0432	B0261.1
chrI	5265314	5265334	+	ACGGAATCAGGCAAAAGAAT	0.7143	0.5766	0.4204	0.075	0.4204	0.3861	-0.2521	0.0027	0.1889	B0261.1
chrI	5265455	5265475	+	ATTGAAAGAGGCAAGATTAA	0.7339	0.7003	0.174	0.0725	0.3641	0.2171	-0.7085	0.161	0.1979	B0261.1
chrI	5265482	5265502	+	AGAAGCAAAACGAATTGCCA	0.9803	0.644	0.1774	0.158	0.6731	0.4471	0.3711	0.3169	0.3418	B0261.1
chrI	5265518	5265538	+	TATTAAAGAATCGAGAAAGT	1.0	0.672	0.3105	0.0	0.4556	0.2298	0.0751	0.2016	0.1366	B0261.1
chrI	5266276	5266296	+	GCAGTCTGATTCGCACAATT	1.0	0.5908	0.3934	0.3184	0.3819	0.1359	-1.1228	-0.1935	0.2499	B0261.1
chrI	5268482	5268502	+	ATTGTTTGAAAATGCATCGT	0.9812	0.6011	0.414	0.0	0.416	0.315	-0.4455	-0.2685	0.0563	B0261.9
chrI	5268544	5268564	+	TTTCAAGTGCGAAAATTAAA	0.6404	0.6187	0.2624	0.0	0.1588	-0.0048	-2.0758	-1.8438	0.4569	B0261.9
chrI	5269044	5269064	+	CATCTCATTCTTCCAGAATG	1.0	0.6884	0.4359	0.3443	0.5476	0.3335	-0.0945	-0.3985	0.0861	B0261.9
chrI	5269091	5269111	+	CATAAATCACGTAGCCATTT	1.0	0.6153	0.3146	0.0	0.249	0.0806	-1.6997	-0.5691	0.0144	B0261.9
chrI	5269122	5269142	+	CTAGCTCAAGAAATTAGAAT	1.0	0.5742	0.3001	0.058	0.3676	0.1974	-0.5607	-0.2095	0.3094	B0261.9
chrI	5269225	5269245	+	GACAATTATTGAGAACTAAT	0.6458	0.534	0.1905	0.0813	0.3213	0.0587	-1.3801	-0.2934	0.0983	B0261.9
chrI	5270123	5270143	+	TTTGTTACTACCTTTAAACT	1.0	0.6862	0.2253	0.0	0.337	0.1344	-0.9414	-0.6011	0.0465	B0261.7
chrI	5270137	5270157	+	TAAACTTGGCCAGTATATCT	1.0	0.5209	0.1995	0.0	0.3636	0.1755	-0.2538	0.6047	0.0071	B0261.7
chrI	5270305	5270325	+	CACGAATTCGGTGCAACTGT	1.0	0.5908	0.3944	0.3478	0.5885	0.3815	0.1094	0.0405	0.1453	B0261.7
chrI	5270394	5270414	+	GTACTAACCACTGGAAGATG	0.6391	0.5895	0.3974	0.488	0.6679	0.601	1.0256	0.4505	0.2061	B0261.7
chrI	5270411	5270431	+	ATGTGGAATACCGAAGTCGT	1.0	0.6001	0.5404	0.3893	0.619	0.5874	0.6106	0.3823	0.1265	B0261.7
chrI	5270461	5270481	+	TATCAAGAAATGCAAGTGTC	0.5465	0.6046	0.3545	0.186	0.5026	0.5163	0.2018	0.4406	0.0471	B0261.7
chrI	5270594	5270614	+	CCTGATCAGAATGATTCTTG	1.0	0.7558	0.4334	0.3476	0.5693	0.4942	0.013	-0.0889	0.1393	B0261.7
chrI	5270728	5270748	+	CAGACAAAGAGAAGTTTGTG	1.0	0.573	0.4437	0.4908	0.6731	0.5895	0.4264	0.2115	0.0889	B0261.7
chrI	5270809	5270829	+	ACCGCACCCGAAGACTGATC	1.0	0.6167	0.3427	0.2272	0.4513	0.325	-0.0061	0.5	0.0468	B0261.7
chrI	5270867	5270887	+	CAGTCTTTTCCAGAGAAAGT	0.518	0.5742	0.2551	0.1111	0.4962	0.2625	-0.7691	-0.736	0.0997	B0261.7
chrI	5271627	5271647	+	TGTGCCTCCTTTTCAGGTAT	1.0	0.5631	0.4208	0.2746	0.3989	0.1905	-1.0653	-0.9568	0.2958	B0261.8
chrI	5271706	5271726	+	CATCACTATCCTTCAAGTTT	1.0	0.6187	0.2076	0.0365	0.305	0.1445	-1.4936	-0.7978	0.0777	B0261.8
chrI	5271811	5271831	+	CTTCTTCCGCCTCTTCATCC	0.9254	0.7287	0.1411	0.0522	0.3871	0.3146	-0.7318	-0.763	0.0597	B0261.8
chrI	5271843	5271863	+	GTTCGCTGAACTTTTACTTC	1.0	0.7003	0.0926	0.1433	0.3198	0.046	-1.926	-1.6478	0.0644	B0261.8
chrI	5271859	5271879	+	CTTCTGGTTCAAAATCATCT	0.875	0.7097	0.0713	0.0	0.2977	0.1971	-1.0937	-0.6373	0.0542	B0261.8
chrI	5271873	5271893	+	TCATCTTGGAGCTCGACGGC	1.0	0.6025	0.232	0.1096	0.5331	0.353	-0.0097	-0.2038	0.0543	B0261.8
chrI	5271987	5272007	+	CCGATAGGATTAGATCCCTC	1.0	0.6298	0.5342	0.4677	0.5283	0.5249	-0.071	0.2902	0.3535	B0261.8
chrI	5271992	5272012	+	AGGATTAGATCCCTCTGGTG	1.0	0.7137	0.6361	0.6057	0.6509	0.6062	0.8179	0.489	0.0521	B0261.8
chrI	5273401	5273421	+	GGGTTAGATTTCGTCGAGAT	1.0	0.6298	0.5313	0.3064	0.4592	0.2597	-0.4751	-0.3144	0.1693	C01G8.1
chrI	5273407	5273427	+	GATTTCGTCGAGATTGGTAG	1.0	0.77	0.4001	0.2083	0.6352	0.2884	0.1439	-0.166	0.8003	C01G8.1
chrI	5273422	5273442	+	GGTAGTGGCTCAGTAGCAGT	1.0	0.6329	0.5171	0.4204	0.66	0.5866	0.5375	0.4465	0.4308	C01G8.1
chrI	5273440	5273460	+	GTTGGAATGTCACAATCGAC	1.0	0.6187	0.3698	0.1911	0.5672	0.4772	0.2448	0.228	0.5898	C01G8.1
chrI	5273569	5273589	+	TTCAGCCGAGTAAACTGAAT	1.0	0.6582	0.3357	0.3035	0.3767	0.0794	-1.1177	-0.4395	0.0587	C01G8.1
chrI	5273705	5273725	+	GGAGCTTGCGGAACAGTGCT	1.0	0.5351	0.4824	0.4936	0.642	0.6055	0.2896	-0.0203	0.2766	C01G8.1
chrI	5273708	5273728	+	GCTTGCGGAACAGTGCTTGG	1.0	0.7842	0.5228	0.4807	0.6813	0.6971	0.8683	0.5367	0.5416	C01G8.1
chrI	5273780	5273800	+	TTTTCTAAACTAACTGTCAC	0.9876	0.6022	0.0936	0.0	0.2613	0.0115	-2.1516	-2.3549	0.0365	C01G8.1
chrI	5273839	5273859	+	GACGATCAATCTCAGAACCT	1.0	0.644	0.3339	0.3346	0.6073	0.6534	0.3405	0.2178	0.1677	C01G8.1
chrI	5273880	5273900	+	CCTTCAGTGACGATATCGGC	1.0	0.5489	0.2419	0.364	0.6285	0.478	0.3404	0.3232	0.4412	C01G8.1
chrI	5274045	5274065	+	CGTCGATTTTCGGCTCATTG	0.6506	0.7842	0.2567	0.2704	0.4768	0.1614	-1.4564	-1.6262	0.1251	C01G8.1
chrI	5274069	5274089	+	GATCAAACTTCCGTCGGCAG	1.0	0.77	0.6084	0.2985	0.6182	0.4018	0.3652	-0.3395	0.3047	C01G8.1
chrI	5274088	5274108	+	GTGGGTGCCACTTCATTGTT	1.0	0.6049	0.5987	0.3174	0.3323	0.1509	-1.0013	-0.5066	0.0807	C01G8.1
chrI	5277130	5277150	+	GCTAGATAAACTGATATCAA	1.0	0.672	0.4392	0.3628	0.5786	0.5339	0.596	0.7735	0.3071	cln-3.2
chrI	5277312	5277332	+	ATCTCCGGTGACTAGCCACG	1.0	0.6722	0.5966	0.5154	0.6654	0.6929	1.0177	0.2839	0.8146	cln-3.2
chrI	5277316	5277336	+	CCGGTGACTAGCCACGTGGA	1.0	0.6959	0.6524	0.5793	0.6473	0.6667	0.7469	0.5091	0.1579	cln-3.2
chrI	5277349	5277369	+	TGTGCTCGTTGGACACTGTG	1.0	0.6469	0.4917	0.6221	0.692	0.6815	0.8178	0.1971	0.2596	cln-3.2
chrI	5277424	5277444	+	ATTATGAACATTGTGTGTTT	0.2952	0.6955	0.3622	0.0	0.3153	0.1743	-1.4502	-0.8693	0.0292	cln-3.2
chrI	5278143	5278163	+	CGGTACCCGATGAATGAACA	1.0	0.6582	0.2685	0.371	0.6532	0.5407	0.1379	-0.1253	0.1999	cln-3.2
chrI	5278171	5278191	+	GTGATTTTGATCAAAAGTGC	1.0	0.534	0.1207	0.1141	0.5753	0.3425	-0.8196	-0.9977	0.1784	cln-3.2
chrI	5278519	5278539	+	ATCTTTTTCGAGAATATCTT	0.6928	0.6298	0.168	0.0141	0.3465	0.0512	-2.0717	-1.6057	0.2343	cln-3.2
chrI	5280272	5280292	+	CAATAGACACCGACGTTGTG	1.0	0.7656	0.2755	0.2675	0.5966	0.6104	0.2801	-0.0297	0.191	dhs-1
chrI	5280358	5280378	+	TGCGCCGGTATACAGGCAAT	1.0	0.6025	0.5288	0.4693	0.4661	0.3912	-0.4012	0.1688	0.0918	dhs-1
chrI	5280389	5280409	+	CTGAAAGCATACGCCTGTTT	1.0	0.6582	0.5009	0.1018	0.3407	0.0763	-1.5098	-0.6246	0.0237	dhs-1
chrI	5280434	5280454	+	CCCAATAATTTCGAAACTTG	0.538	0.6037	0.2115	0.1135	0.3642	0.0668	-0.8732	-1.0865	0.0492	dhs-1
chrI	5280774	5280794	+	CGATCAGTTTTCAGAAGAAG	0.5017	0.4914	0.3394	0.1732	0.6195	0.1948	-1.4523	-1.7243	0.0937	dhs-1
chrI	5281261	5281281	+	TTAATGTTACCGTGAAAAGA	1.0	0.5293	0.2039	0.0148	0.4966	0.4711	-0.3658	-0.3904	0.3154	dhs-1
chrI	5281435	5281455	+	TCCCTTTTTGAAGAGTATTT	0.5016	0.6298	0.2326	0.1697	0.3154	0.0517	-1.5714	-1.0949	0.0745	dhs-1
chrI	5281462	5281482	+	GTGAAGTCCCAGGCCACATG	1.0	0.7798	0.4072	0.5215	0.6721	0.6001	0.7607	0.3325	0.1338	dhs-1
chrI	5283209	5283229	+	AGCAACAAGTACTAAACCAA	1.0	0.5482	0.5308	0.3878	0.6776	0.6674	0.3914	0.2862	0.2781	dnj-4
chrI	5283308	5283328	+	CGGATTCTGACTCCAATACG	1.0	0.6462	0.3897	0.5683	0.6703	0.6447	0.4931	-0.0974	0.4805	dnj-4
chrI	5283384	5283404	+	AACCGACTAAAATCATATTG	0.8065	0.6321	0.2399	0.2893	0.5767	0.3691	0.176	0.1982	0.1939	dnj-4
chrI	5283477	5283497	+	TCATAAAGTCGACGATCAGC	1.0	0.5057	0.1026	0.0	0.3864	0.2278	-0.2941	-0.2134	0.2126	dnj-4
chrI	5283599	5283619	+	CTTCGGATGAGTTGTCAGGA	1.0	0.6672	0.189	0.4222	0.6239	0.4295	-0.0508	-0.2904	0.1656	dnj-4
chrI	5283605	5283625	+	ATGAGTTGTCAGGATGGACC	1.0	0.6582	0.5444	0.3799	0.6229	0.5647	0.4223	0.1868	0.1554	dnj-4
chrI	5286558	5286578	+	CTTAAGAGCACGATCCTCTC	1.0	0.7239	0.2443	0.2404	0.4326	0.1704	-0.5062	0.1902	0.0703	erm-1
chrI	5286588	5286608	+	CTTCATTTGTTGAACTTCAA	0.9925	0.672	0.2422	0.0768	0.3158	0.0174	-1.6567	-1.5544	0.2461	erm-1
chrI	5286595	5286615	+	TGTTGAACTTCAATGGTATC	0.8948	0.672	0.1817	0.0294	0.3503	0.0238	-1.5318	-0.6983	0.0463	erm-1
chrI	5286670	5286690	+	CGTTTGTTGATACGGAGTCG	1.0	0.7085	0.3317	0.4061	0.6375	0.4394	0.2019	-0.3091	0.378	erm-1
chrI	5287448	5287468	+	ACATGAGCCTTCTTATCAAT	1.0	0.5766	0.3556	0.097	0.3288	0.0401	-1.2558	-0.2077	0.3844	erm-1
chrI	5287502	5287522	+	ATATTACGAATCTCCGACCA	1.0	0.644	0.4363	0.3723	0.6368	0.5735	0.5968	0.4458	0.1762	erm-1
chrI	5287822	5287842	+	AACGCGTTGAGGAAGCAGAC	1.0	0.6261	0.2602	0.464	0.634	0.5033	0.3608	0.5818	0.1096	erm-1
chrI	5288178	5288198	+	CATCCGGCGACATGTGTCTC	1.0	0.6257	0.3258	0.3451	0.381	0.3051	-0.517	-0.3623	0.0226	erm-1
chrI	5288241	5288261	+	AGAAGAACAGAGGTTTCCGG	1.0	0.7278	0.5771	0.5211	0.7116	0.6013	1.0588	0.5076	0.6999	erm-1
chrI	5288281	5288301	+	ACAGAATTCCATCTTTCACT	0.7727	0.644	0.0804	0.0	0.298	0.2129	-0.8912	-0.4325	0.2729	erm-1
chrI	5289985	5290005	+	AACATACCATAGTGACATCC	1.0	0.4915	0.1936	0.1985	0.5201	0.4664	0.2827	0.7486	0.0123	erm-1
chrI	5290022	5290042	+	CACATCTTCCGGATAGAATT	1.0	0.5766	0.2462	0.1751	0.3551	0.1619	-1.0484	-0.1789	0.0823	erm-1
chrI	5290101	5290121	+	TTGTTCAATTTCAGCCATGT	0.9212	0.5589	0.4323	0.0	0.3777	0.1021	-1.5162	-1.3747	0.0142	erm-1
chrI	5290160	5290180	+	CCAGATCTCGCGGAGACCAA	1.0	0.6865	0.5989	0.5096	0.6356	0.3972	0.1477	0.0825	0.4455	erm-1
chrI	5290437	5290457	+	ATCAAAAAGTTGCTTTCCTG	1.0	0.6995	0.3752	0.3882	0.6516	0.3407	-0.3892	-0.6147	0.1172	erm-1
chrI	5299509	5299529	+	GAAGCAACATGTGTCGAGTT	0.974	0.5884	0.6406	0.3859	0.5499	0.3291	-0.3393	-0.0631	0.0367	hpo-32
chrI	5299601	5299621	+	AAAGTACCCATGATCAGTAG	0.8698	0.7278	0.5578	0.1989	0.5689	0.3997	0.3191	0.4109	0.2506	hpo-32
chrI	5299613	5299633	+	ATCAGTAGTGGTTCCATTGT	1.0	0.6582	0.3774	0.4289	0.4438	0.2792	-0.635	-0.0426	0.0409	hpo-32
chrI	5299628	5299648	+	ATTGTTGGAAAGAGTTTTCT	1.0	0.6295	0.4023	0.113	0.3266	0.1102	-1.3686	-0.7938	0.0461	hpo-32
chrI	5299659	5299679	+	TGCGAGGGAGCCACACTTTG	1.0	0.7123	0.4926	0.5102	0.5107	0.2791	-0.3219	-0.1236	0.0556	hpo-32
chrI	5299773	5299793	+	TTCTCTTCCATCTTCTCCAT	0.9589	0.5742	0.4761	0.1867	0.4109	0.1895	-1.239	-0.9902	0.1173	hpo-32
chrI	5299914	5299934	+	GTATCGTCGTCGCAGACAAG	1.0	0.7099	0.5004	0.4057	0.68	0.5763	0.783	0.3116	0.7789	hpo-32
chrI	5300069	5300089	+	TGATTCACAAGGAGTCACAC	0.818	0.5873	0.3264	0.3033	0.6527	0.6728	0.812	0.8611	0.3233	hpo-32
chrI	5300158	5300178	+	AATCCGTAGCATTTGTCTTG	1.0	0.7237	0.1445	0.141	0.4305	0.3683	-0.734	-0.6242	0.0635	hpo-32
chrI	5300180	5300200	+	GGAGCCGTCGTAGATAACAC	1.0	0.6167	0.3708	0.5389	0.7116	0.6779	1.1054	0.8057	0.5155	hpo-32
chrI	5300252	5300272	+	AATCTTTCCGCCTCCATCGG	1.0	0.7984	0.5512	0.3881	0.5901	0.4047	0.1534	-0.3868	0.2221	hpo-32
chrI	5304280	5304300	+	AATCGTTTTCGAAGAGCAGT	0.9032	0.5479	0.3271	0.0	0.4168	0.152	-1.1128	-1.143	0.0908	let-526
chrI	5304285	5304305	+	TTTTCGAAGAGCAGTTGGAA	1.0	0.5974	0.3559	0.0	0.3543	0.2309	-0.9177	-0.9563	0.1122	let-526
chrI	5304456	5304476	+	GTTTTATCACTGCCTTTCCT	1.0	0.7003	0.1838	0.05	0.3944	0.2138	-1.2014	-0.9852	0.1966	let-526
chrI	5304599	5304619	+	AAATTCGGCCGGATACATAA	1.0	0.6049	0.3713	0.1228	0.4915	0.2912	-0.1699	0.6847	0.2214	let-526
chrI	5304645	5304665	+	ACAATAACATTAACTAGTCC	1.0	0.6156	0.1382	0.0	0.4376	0.3495	0.0654	0.4144	0.0818	let-526
chrI	5304663	5304683	+	CCTGGCATTTGTTGAAGTGT	0.5479	0.5479	0.4307	0.2728	0.5774	0.384	-0.3227	-0.4253	0.0799	let-526
chrI	5304765	5304785	+	AGTGACATAATCAATCGTCG	1.0	0.7417	0.2421	0.2503	0.6656	0.5928	0.9706	0.2847	0.7272	let-526
chrI	5304833	5304853	+	TTGATTCTGTGATGTTGCAG	0.7805	0.6428	0.5763	0.2521	0.6083	0.3791	-0.0629	-0.3976	0.1216	let-526
chrI	5304849	5304869	+	GCAGTGGCTTCAATGCATCC	1.0	0.6817	0.2916	0.1987	0.5085	0.6091	0.0565	0.2058	0.0653	let-526
chrI	5304892	5304912	+	GACTGATTACGTGATGCGCA	1.0	0.644	0.2467	0.0599	0.5288	0.3449	-0.0207	-0.5946	0.2815	let-526
chrI	5304909	5304929	+	GCATGGGACATTGATGAAGA	0.7247	0.6817	0.4847	0.381	0.6066	0.4791	0.6094	0.1803	0.3512	let-526
chrI	5304921	5304941	+	GATGAAGATGGTGCATGTGC	0.728	0.6329	0.2933	0.3403	0.6455	0.5559	0.6563	0.6763	0.0979	let-526
chrI	5304927	5304947	+	GATGGTGCATGTGCTGGCCC	1.0	0.7287	0.5141	0.4051	0.5593	0.4874	0.0861	-0.506	0.089	let-526
chrI	5304965	5304985	+	CGCAAGATAACTTCCTGTCG	1.0	0.723	0.2564	0.4167	0.6442	0.372	-0.0306	-0.503	0.052	let-526
chrI	5304990	5305010	+	GTCGGCTGAGTTGATGTAGA	0.8121	0.6724	0.5388	0.4909	0.5912	0.4756	-0.0408	-0.3126	0.2059	let-526
chrI	5305032	5305052	+	GAAGAGAGCGGTTGCGGAGT	1.0	0.6392	0.4698	0.4894	0.6458	0.4488	0.1593	0.1709	0.0056	let-526
chrI	5305053	5305073	+	GGCGCTGATGCTCGAGACGG	0.7134	0.5339	0.6843	0.5241	0.6745	0.6089	0.8919	-0.238	0.0401	let-526
chrI	5305062	5305082	+	GCTCGAGACGGTGGAGCCGC	1.0	0.5904	0.5487	0.4677	0.6123	0.4931	0.2597	-0.2853	0.0373	let-526
chrI	5305257	5305277	+	ATATCTCGGTTGCTTCCCAT	1.0	0.6025	0.5179	0.4266	0.6258	0.4912	-0.1884	0.1693	0.5057	let-526
chrI	5305276	5305296	+	TTGGATCCTGCAGCACCAGA	0.9907	0.6049	0.5672	0.3632	0.5968	0.5542	0.3152	0.221	0.3657	let-526
chrI	5305300	5305320	+	GACGGTGCTCCCTGAGCCGG	1.0	0.6179	0.8267	0.5561	0.6612	0.5821	1.1677	0.0241	0.0396	let-526
chrI	5305309	5305329	+	CCCTGAGCCGGTGGCGGCGG	1.0	0.6995	0.8009	0.6421	0.591	0.5311	0.3622	-0.4667	0.0353	let-526
chrI	5305324	5305344	+	GGCGGTGGCATACGATTTTG	1.0	0.6037	0.5336	0.4615	0.4846	0.1566	-1.2979	-1.177	0.0343	let-526
chrI	5305333	5305353	+	ATACGATTTTGTGGGGGACC	1.0	0.5873	0.3369	0.3597	0.5319	0.3232	-0.8047	-0.9645	0.0246	let-526
chrI	5305336	5305356	+	CGATTTTGTGGGGGACCTGG	1.0	0.5895	0.5626	0.5837	0.6265	0.3656	-0.2972	-0.5158	0.3745	let-526
chrI	5305342	5305362	+	TGTGGGGGACCTGGTGGCAC	0.9269	0.7097	0.655	0.6154	0.6305	0.4464	-0.1116	-0.4902	0.0797	let-526
chrI	5305351	5305371	+	CCTGGTGGCACTGGTCCACC	0.9927	0.672	0.4641	0.5064	0.4544	0.2964	-0.2135	-0.2757	0.1395	let-526
chrI	5305357	5305377	+	GGCACTGGTCCACCTGGATA	1.0	0.6167	0.3922	0.5185	0.5855	0.4257	0.1256	-0.0042	0.058	let-526
chrI	5305363	5305383	+	GGTCCACCTGGATATGGATA	1.0	0.6447	0.3838	0.5108	0.6245	0.5523	0.3948	0.3983	0.2726	let-526
chrI	5305366	5305386	+	CCACCTGGATATGGATATGG	0.9076	0.5197	0.6109	0.559	0.6696	0.7353	0.8997	0.5194	0.2895	let-526
chrI	5305372	5305392	+	GGATATGGATATGGTGGTCG	1.0	0.6428	0.5316	0.537	0.6458	0.5529	0.3787	-0.6497	0.2954	let-526
chrI	5305487	5305507	+	GATGTTGAGGATGACTCGGA	0.7246	0.7003	0.6382	0.5721	0.6811	0.5543	0.608	0.3529	0.3082	let-526
chrI	5305501	5305521	+	CTCGGATGGAATCCAGCAGG	1.0	0.6604	0.7304	0.573	0.6503	0.5685	1.0927	0.5498	0.0402	let-526
chrI	5305504	5305524	+	GGATGGAATCCAGCAGGTGG	1.0	0.684	0.5697	0.5532	0.6805	0.5297	1.115	0.4135	0.3565	let-526
chrI	5305537	5305557	+	GGATACCCGTACGGTGCTCC	1.0	0.6157	0.2297	0.3547	0.5833	0.4467	-0.2183	-0.5085	0.0054	let-526
chrI	5305543	5305563	+	CCGTACGGTGCTCCTGGGGG	1.0	0.7562	0.8517	0.5862	0.5236	0.2835	-0.4527	-1.0377	0.0348	let-526
chrI	5305558	5305578	+	GGGGGTGGAGCAAACCCTGC	1.0	0.6724	0.5163	0.6182	0.5847	0.4603	-0.2036	-0.0821	0.0831	let-526
chrI	5305561	5305581	+	GGTGGAGCAAACCCTGCTGG	1.0	0.7984	0.5488	0.5988	0.697	0.5797	1.2687	0.4522	0.2062	let-526
chrI	5305579	5305599	+	GGTGGTCTCATAGCACCCGG	1.0	0.7026	0.7589	0.6121	0.7137	0.5754	1.0732	0.4494	0.7675	let-526
chrI	5305612	5305632	+	GGATATCCTGGATAAGGACC	1.0	0.5624	0.3914	0.4763	0.7256	0.5786	0.6646	0.3982	0.4271	let-526
chrI	5305630	5305650	+	CCTGGATGTTGTTGAGGTCC	1.0	0.5479	0.4582	0.455	0.5347	0.5222	-0.0088	-0.3551	0.0112	let-526
chrI	5305633	5305653	+	GGATGTTGTTGAGGTCCTGG	0.6525	0.657	0.3997	0.6453	0.6845	0.5279	0.7588	0.2345	0.6791	let-526
chrI	5305639	5305659	+	TGTTGAGGTCCTGGTGGTCC	0.2935	0.6578	0.4519	0.4078	0.5512	0.4006	-0.2998	-0.6752	0.016	let-526
chrI	5305672	5305692	+	GGAGGCTGTTGAGGTTGAGG	0.5165	0.6853	0.5886	0.61	0.6886	0.6278	1.0456	0.6276	0.3259	let-526
chrI	5305687	5305707	+	TGAGGTGGCTGCACAGAAGT	1.0	0.6191	0.6951	0.4967	0.6284	0.5441	0.096	0.0456	0.2098	let-526
chrI	5305690	5305710	+	GGTGGCTGCACAGAAGTTGG	1.0	0.7168	0.5798	0.5291	0.6828	0.678	0.9471	0.3347	0.3328	let-526
chrI	5305741	5305761	+	TCGGACGGAGTACTAGAAGT	1.0	0.5908	0.6212	0.5233	0.6575	0.6523	0.7759	0.7091	0.1653	let-526
chrI	5305807	5305827	+	TCAGCAGCAGCAGAAGCACT	0.6348	0.5351	0.4248	0.3003	0.5639	0.689	0.2854	0.4396	0.1781	let-526
chrI	5305854	5305874	+	ACTCGGTCCGGGGCCAGCAC	1.0	0.7948	0.4457	0.4212	0.5924	0.4309	-0.0322	0.1324	0.0794	let-526
chrI	5305897	5305917	+	CTTCCTCCGGCGACTGATGC	1.0	0.6872	0.2081	0.2096	0.4809	0.2699	-0.5853	-0.8866	0.0366	let-526
chrI	5305945	5305965	+	GACGCAGAAGCAGGCGTCGG	1.0	0.6155	0.7318	0.5666	0.5793	0.6953	0.5759	-0.0373	0.0613	let-526
chrI	5305963	5305983	+	GGTGGTTGATTTGAAGCTGA	0.8136	0.6046	0.6148	0.277	0.5996	0.4139	-0.126	-0.5149	0.1204	let-526
chrI	5305972	5305992	+	TTTGAAGCTGATGGAGTTGC	0.9855	0.562	0.4869	0.174	0.4317	0.3741	-0.6955	-0.7355	0.1968	let-526
chrI	5305983	5306003	+	TGGAGTTGCTGGTTGAGTAT	1.0	0.6582	0.655	0.6293	0.613	0.2912	-0.276	0.2391	0.2699	let-526
chrI	5305992	5306012	+	TGGTTGAGTATTGGCGCCAC	1.0	0.5967	0.8513	0.5436	0.6242	0.5545	0.2259	0.0756	0.0591	let-526
chrI	5305996	5306016	+	TGAGTATTGGCGCCACTGGT	1.0	0.6049	0.3991	0.5124	0.6614	0.5532	0.7251	0.7049	0.1748	let-526
chrI	5306032	5306052	+	GAAGATGCTGCCTGAGGAGC	1.0	0.5341	0.4811	0.353	0.6195	0.4761	-0.0348	-0.2415	0.0076	let-526
chrI	5306044	5306064	+	TGAGGAGCTGGTGTCGTTGA	0.9941	0.6865	0.6384	0.5521	0.6261	0.5452	0.2099	0.1144	0.0976	let-526
chrI	5306185	5306205	+	TCCATTTCTTGCATATGCTG	1.0	0.6179	0.3558	0.2564	0.6408	0.5381	0.243	-0.3585	0.2497	let-526
chrI	5306191	5306211	+	TCTTGCATATGCTGTGGCAT	1.0	0.6295	0.3943	0.1335	0.507	0.2687	-0.2613	-0.7421	0.2723	let-526
chrI	5306218	5306238	+	CTCATAGCTTGAGGTCCCGG	1.0	0.657	0.5758	0.6302	0.6648	0.5258	0.575	-0.0646	0.3364	let-526
chrI	5306257	5306277	+	CCTGGAGGCCTCTGATGTCC	1.0	0.5904	0.4499	0.4349	0.5648	0.3983	0.0966	0.1425	0.0159	let-526
chrI	5306293	5306313	+	GAGAAAGCATTCATATGTTG	1.0	0.6179	0.5274	0.3341	0.6501	0.5434	0.0337	-0.2679	0.1321	let-526
chrI	5306296	5306316	+	AAAGCATTCATATGTTGTGG	0.817	0.573	0.3298	0.1483	0.5582	0.5108	0.2255	0.0233	0.0282	let-526
chrI	5306320	5306340	+	TATCCAGGATGACCAGGATG	1.0	0.6469	0.5528	0.5801	0.6184	0.534	0.6454	0.1135	0.1854	let-526
chrI	5306323	5306343	+	CCAGGATGACCAGGATGTGG	0.5834	0.6037	0.639	0.6588	0.7067	0.7402	0.9679	0.5139	0.2194	let-526
chrI	5306342	5306362	+	GTGGCATCATACCATGTTGC	1.0	0.5884	0.239	0.2733	0.5267	0.5368	-0.1337	-0.3093	0.0432	let-526
chrI	5306392	5306412	+	GGATGTCCAGGGAACTGAGG	1.0	0.742	0.4629	0.5923	0.6928	0.4984	0.8096	0.4064	0.2828	let-526
chrI	5306401	5306421	+	GGGAACTGAGGTGGCCCTCC	1.0	0.6015	0.5448	0.544	0.5365	0.4061	-0.5483	-0.1872	0.0199	let-526
chrI	5306404	5306424	+	AACTGAGGTGGCCCTCCTGG	1.0	0.7704	0.5871	0.6981	0.645	0.5038	0.9551	0.5092	0.2962	let-526
chrI	5309081	5309101	+	AACTAACCTGGATAAGCTCC	1.0	0.5624	0.3428	0.2979	0.6125	0.519	0.605	0.6034	0.0291	let-526
chrI	5309084	5309104	+	TAACCTGGATAAGCTCCTGG	1.0	0.6722	0.3679	0.5638	0.6887	0.588	0.6554	0.2763	0.4238	let-526
chrI	5309462	5309482	+	ATACTTTGTTTTGAAACTTG	0.5969	0.6179	0.383	0.0782	0.4164	0.2014	-1.5472	-1.6396	0.2157	let-526
chrI	5309685	5309705	+	AGAACCTTTCCAGACACTTT	0.8909	0.5884	0.2168	0.2084	0.3882	0.2071	-1.1383	-0.2364	0.0402	let-526
chrI	5310064	5310084	+	CTAGGTGTTGCCTGTTGCGA	1.0	0.6157	0.5707	0.3774	0.6161	0.5814	0.1154	-0.165	0.0711	let-526
chrI	5310067	5310087	+	GGTGTTGCCTGTTGCGATGG	0.7436	0.7133	0.5208	0.4826	0.6657	0.6126	0.5744	-0.1077	0.0536	let-526
chrI	5310076	5310096	+	TGTTGCGATGGTGGAGCTTG	0.6945	0.6459	0.6056	0.6236	0.6777	0.457	0.1354	-0.3885	0.0306	let-526
chrI	5310103	5310123	+	ATCGGTGACATAATTTGTTG	1.0	0.7137	0.44	0.3492	0.583	0.4031	-0.2816	-0.1936	0.0794	let-526
chrI	5310109	5310129	+	GACATAATTTGTTGTGGCTG	1.0	0.6144	0.3203	0.0623	0.4838	0.2801	-0.8013	-1.4407	0.0182	let-526
chrI	5310112	5310132	+	ATAATTTGTTGTGGCTGTGG	0.7432	0.6428	0.669	0.3262	0.6255	0.4652	0.2508	-0.0851	0.0992	let-526
chrI	5310163	5310183	+	GCAGGCATTTTTGTACCACT	1.0	0.5624	0.3984	0.3361	0.4101	0.2404	-1.1465	-0.9497	0.4145	let-526
chrI	5310268	5310288	+	TTTCCGTTCGGACCTTCTTT	1.0	0.6966	0.163	0.0364	0.318	0.1102	-1.4402	-0.966	0.1369	let-526
chrI	5310271	5310291	+	CCGTTCGGACCTTCTTTTGG	1.0	0.742	0.4428	0.4735	0.5525	0.4602	-1.0753	-1.0717	0.1749	let-526
chrI	5310322	5310342	+	TGCTGAGCGGCCCATTCCGT	0.8861	0.7007	0.478	0.4311	0.605	0.4564	0.4689	0.3929	0.0765	let-526
chrI	5310328	5310348	+	GCGGCCCATTCCGTTGGCGT	1.0	0.6167	0.4738	0.4432	0.6438	0.5356	0.0791	-0.5047	0.1121	let-526
chrI	5310337	5310357	+	TCCGTTGGCGTTGGACCAGG	1.0	0.6037	0.8339	0.7001	0.662	0.5133	0.412	-0.141	0.2315	let-526
chrI	5310358	5310378	+	GGCATTCTGACCATATCTCC	1.0	0.5624	0.1706	0.4198	0.6219	0.4977	0.2362	0.4253	0.0513	let-526
chrI	5310370	5310390	+	ATATCTCCTGGAGCCATCAT	1.0	0.6167	0.5555	0.2447	0.5103	0.5167	-0.0189	0.5687	0.3812	let-526
chrI	5310373	5310393	+	TCTCCTGGAGCCATCATTGG	1.0	0.7285	0.4707	0.5518	0.6625	0.591	0.6559	0.4456	0.1829	let-526
chrI	5310403	5310423	+	ATTTGAGGAGGATATCCATA	0.6905	0.7003	0.3503	0.1824	0.4517	0.3672	-0.2856	0.6268	0.4857	let-526
chrI	5310439	5310459	+	GGGTATCCATATGCAGGATG	1.0	0.6321	0.5698	0.5692	0.6607	0.5206	0.2035	-0.1736	0.088	let-526
chrI	5310460	5310480	+	GGATAACCAGGATGATGTCG	1.0	0.5754	0.4127	0.4474	0.7099	0.6098	1.0661	0.1015	0.2048	let-526
chrI	5310490	5310510	+	CCGTACGGAGGATATCCTGC	1.0	0.6582	0.1893	0.488	0.6397	0.5411	0.2051	0.2181	0.3299	let-526
chrI	5310499	5310519	+	GGATATCCTGCTGGATAACC	1.0	0.5199	0.4107	0.364	0.5412	0.5513	-0.5338	-0.4535	0.0873	let-526
chrI	5310502	5310522	+	TATCCTGCTGGATAACCTGG	0.8033	0.6328	0.4847	0.5985	0.7208	0.6584	1.2378	0.5431	0.7129	let-526
chrI	5310523	5310543	+	GGCATTTGATATTCTGCTCC	1.0	0.6156	0.1091	0.0187	0.3799	0.2756	-0.8159	-1.121	0.0107	let-526
chrI	5310541	5310561	+	CCTGGAGGTCTCCATTCCAT	1.0	0.7287	0.6807	0.4845	0.5047	0.4754	-0.1461	0.1861	0.3072	let-526
chrI	5310544	5310564	+	GGAGGTCTCCATTCCATTGG	1.0	0.742	0.5378	0.5764	0.6734	0.6248	0.4995	0.2875	0.3789	let-526
chrI	5310580	5310600	+	TGCGGATGATGCTGTCCCGG	1.0	0.6711	0.6814	0.6723	0.689	0.5819	1.0845	0.2601	0.2109	let-526
chrI	5310583	5310603	+	GGATGATGCTGTCCCGGTGG	0.9968	0.742	0.7506	0.6453	0.6473	0.4649	0.7627	-0.0976	0.1989	let-526
chrI	5310619	5310639	+	GGAGGTACACTATGATGCTG	1.0	0.5754	0.4635	0.4761	0.7073	0.6142	0.9244	0.1246	0.1719	let-526
chrI	5310637	5310657	+	TGTGGAGGGTGTTGCTGCGC	1.0	0.6578	0.4813	0.3126	0.5477	0.4012	0.1694	0.0743	0.009	let-526
chrI	5310649	5310669	+	TGCTGCGCTGGATGCTCATA	1.0	0.6157	0.5091	0.4004	0.4171	0.139	-0.8701	-0.213	0.0587	let-526
chrI	5310661	5310681	+	TGCTCATATGGTTGTTGAGG	1.0	0.573	0.4578	0.2924	0.6197	0.5152	0.3673	-0.1044	0.0147	let-526
chrI	5310673	5310693	+	TGTTGAGGTGGAGGTAAATT	0.8018	0.6578	0.5986	0.2696	0.3261	0.1613	-0.8289	-0.0173	0.1461	let-526
chrI	5310705	5310725	+	CTGCTGTTGAGGAGTAGGCA	1.0	0.625	0.5001	0.4483	0.5943	0.4683	-0.0685	-0.3912	0.2308	let-526
chrI	5310745	5310765	+	GGTACTTGATCATCTTTCTT	1.0	0.6163	0.1623	0.2362	0.3423	0.1336	-1.1103	-0.5081	0.1345	let-526
chrI	5314374	5314394	+	ACTTTCAAAGCAGTTTGTAT	0.826	0.6862	0.2331	0.0	0.3261	0.1694	-0.7504	-0.1198	0.0665	F48C1.3
chrI	5314459	5314479	+	ATTTCAGATATTTCTATATT	0.4662	0.6022	0.1521	0.0	0.2547	0.0035	-2.2546	-1.392	0.017	F48C1.3
chrI	5317778	5317798	+	CGTTTTTTCGTAGTTTCTTT	0.4913	0.672	0.1716	0.0	0.1873	0.0141	-2.0448	-1.6893	0.1489	F48C1.5
chrI	5317869	5317889	+	TCTAAATGATTGATAATGAA	1.0	0.5762	0.3468	0.0663	0.4348	0.37	-0.5612	-0.6739	0.3033	F48C1.5
chrI	5317878	5317898	+	TTGATAATGAATGGAGTTTT	0.631	0.4773	0.5735	0.199	0.3309	0.0417	-1.6177	-1.2262	0.0153	F48C1.5
chrI	5318696	5318716	+	CTACGCCGGCTCCTCTATTT	1.0	0.7149	0.3729	0.2883	0.3124	0.1839	-1.1672	-0.1617	0.0125	F48C1.6
chrI	5318730	5318750	+	TTCGTAGTTTGTCGATGACT	1.0	0.5057	0.3357	0.1934	0.416	0.1776	-0.665	-0.4334	0.0153	F48C1.6
chrI	5318810	5318830	+	TTCCATAGTTGATCAATTCT	0.8	0.5624	0.181	0.2004	0.3355	0.0439	-1.4489	-0.5778	0.0227	F48C1.6
chrI	5318940	5318960	+	ATCCCCATTATAGCATAAAA	1.0	0.5068	0.2272	0.1722	0.3562	0.2161	-1.1514	-0.3951	0.089	F48C1.6
chrI	5318951	5318971	+	AGCATAAAATGGCCATCCTT	1.0	0.5624	0.3985	0.372	0.4168	0.1426	-0.9777	-0.458	0.0205	F48C1.6
chrI	5319100	5319120	+	ACTGAGATGAAATACCTCCG	1.0	0.7652	0.5053	0.6162	0.7301	0.6907	1.4817	0.8298	0.6545	F48C1.6
chrI	5319145	5319165	+	CAATTCCTTTTGTTCGTCAC	1.0	0.6298	0.4241	0.0	0.314	0.0345	-1.7389	-1.8342	0.0189	F48C1.6
chrI	5319792	5319812	+	GCTTCCACCTGAGATAAAGC	1.0	0.6447	0.0635	0.1348	0.574	0.4333	0.2636	0.2261	0.4245	fbxa-145
chrI	5320024	5320044	+	CAAAAAATCACGATTAAATC	1.0	0.6298	0.0849	0.0	0.2127	0.0232	-1.8802	-1.152	0.0542	fbxa-145
chrI	5320044	5320064	+	TGGAAATCATGAACAATGTG	1.0	0.6179	0.4228	0.3928	0.6783	0.5822	0.3297	-0.3996	0.2122	fbxa-145
chrI	5320160	5320180	+	AAACAATTTTGAATATTGAT	0.4319	0.534	0.2024	0.0	0.2718	0.063	-1.9942	-1.7788	0.069	fbxa-145
chrI	5320219	5320239	+	TTGAGCATCAGAAGCTTCAG	0.9254	0.657	0.6638	0.4208	0.6409	0.5155	0.2104	-0.0157	0.402	fbxa-145
chrI	5320303	5320323	+	TCGATTTATCTTGACGGACA	1.0	0.6156	0.6188	0.2748	0.4541	0.2252	-0.5337	-0.7736	0.0577	fbxa-145
chrI	5320450	5320470	+	TTCAGAGTAAAGATATTATC	0.8015	0.5482	0.2232	0.1972	0.3579	0.0787	-0.9686	0.112	0.0846	fbxa-145
chrI	5320542	5320562	+	ATCGAGACAGATGCTGCAAT	1.0	0.6959	0.4271	0.2021	0.4039	0.3848	-0.5683	-0.2849	0.1725	fbxa-145
chrI	5326038	5326058	+	CCATTTACACATGTAGATCC	1.0	0.5482	0.2326	0.0	0.4086	0.6291	0.2864	0.5212	0.0608	aman-3
chrI	5326138	5326158	+	AAAAAGTACGAATCAAATTT	0.45	0.586	0.2444	0.0	0.2797	0.0475	-1.5933	-0.669	0.0237	aman-3
chrI	5326188	5326208	+	ATGAGAAAATGAGATTTATG	0.8007	0.6995	0.3595	0.2344	0.5055	0.2692	-0.3722	-0.5036	0.041	aman-3
chrI	5326215	5326235	+	AATTTGTGTTTTTTGAACGA	0.7259	0.6814	0.3402	0.0	0.2419	0.3109	-1.351	-1.5677	0.364	aman-3
chrI	5326218	5326238	+	TTGTGTTTTTTGAACGATGG	1.0	0.6853	0.4542	0.0	0.5286	0.175	-1.6553	-1.9154	0.0851	aman-3
chrI	5326421	5326441	+	TACGGAAGGTCGTCTTGAAC	1.0	0.6865	0.3234	0.2427	0.4696	0.3097	-0.2648	0.1218	0.015	aman-3
chrI	5326435	5326455	+	TTGAACTGGCAACAGGCTCA	1.0	0.6582	0.2777	0.1838	0.525	0.5182	-0.2992	-0.316	0.0032	aman-3
chrI	5326521	5326541	+	CAATTCATCCATAAGAATTT	0.8773	0.6298	0.0753	0.0	0.2807	0.1227	-1.3151	-0.498	0.0456	aman-3
chrI	5326595	5326615	+	GTATCAAACCCCAAACAATG	1.0	0.5764	0.1696	0.2104	0.6364	0.6398	0.706	0.1166	0.4092	aman-3
chrI	5326777	5326797	+	AAAAGGCAATTCCATTCAAA	1.0	0.6817	0.3894	0.0	0.3563	0.203	-0.99	-0.5338	0.0321	aman-3
chrI	5326800	5326820	+	CGGCAATATTTTGATGCAAC	0.7179	0.6156	0.454	0.0	0.023	0.0328	-1.7127	-1.8178	0.0445	aman-3
chrI	5326863	5326883	+	TATGACATTCTCAATTCGTG	1.0	0.7558	0.2771	0.115	0.6034	0.4418	-0.1947	-0.5874	0.192	aman-3
chrI	5326915	5326935	+	ATTTTAAGAGAATGACACAT	1.0	0.5195	0.4417	0.0	0.4121	0.3291	-0.8219	-0.5611	0.4247	aman-3
chrI	5326926	5326946	+	ATGACACATTGGTCGTGTCC	1.0	0.5884	0.3314	0.1102	0.5175	0.3884	-0.5902	-0.4704	0.0124	aman-3
chrI	5326961	5326981	+	AAAAATTACGAATGCTAATG	0.6241	0.6286	0.4087	0.0	0.277	0.2373	-0.2628	-0.4581	0.0373	aman-3
chrI	5327148	5327168	+	CCGGTGATTCTTATGATGCA	1.0	0.6534	0.4539	0.343	0.5779	0.6223	0.5891	0.1457	0.1456	aman-3
chrI	5327224	5327244	+	GATTTGATATGATTGAAGAG	0.6075	0.751	0.3799	0.2052	0.6396	0.5488	0.6232	0.1306	0.7425	aman-3
chrI	5327285	5327305	+	GATCAACAAAGGGTCTCGAG	1.0	0.77	0.5119	0.4599	0.6553	0.5385	0.7479	0.366	0.4603	aman-3
chrI	5327424	5327444	+	ACTTTAACGACCTTGAAAAG	1.0	0.7558	0.3568	0.1471	0.5477	0.49	0.1942	-0.0156	0.5067	aman-3
chrI	5327505	5327525	+	TGTGTGCTCTTGGAGACTAT	1.0	0.7381	0.3366	0.39	0.5335	0.1979	-0.334	0.1613	0.3054	aman-3
chrI	5327510	5327530	+	GCTCTTGGAGACTATTGGAC	0.7037	0.7003	0.3911	0.4556	0.6271	0.4944	0.389	0.4974	0.4573	aman-3
chrI	5327564	5327584	+	CAAGGAAGACTTCTTCATGT	0.8605	0.6582	0.3613	0.2848	0.4724	0.4437	-0.1781	0.0709	0.1322	aman-3
chrI	5327622	5327642	+	TTTCAGTCTCTGATTAGAAA	1.0	0.7239	0.1768	0.0	0.179	0.0227	-1.7402	-1.784	0.266	aman-3
chrI	5327714	5327734	+	CGAGGCAGCGAGACGGAACT	1.0	0.7007	0.4887	0.4622	0.541	0.4098	-0.3259	-0.4054	0.1513	aman-3
chrI	5327861	5327881	+	AACTTCAAAAGTGAGCGTAA	1.0	0.6298	0.3187	0.1135	0.4707	0.2996	-0.5017	-0.0432	0.0834	aman-3
chrI	5327915	5327935	+	TGTTTCTACAAACATTGTGC	1.0	0.672	0.0438	0.0	0.5158	0.4385	-0.3827	-0.3831	0.0883	aman-3
chrI	5327964	5327984	+	CTCTACCCCAGAATTCACGA	1.0	0.6582	0.2176	0.1571	0.6247	0.6939	0.6052	0.2802	0.4904	aman-3
chrI	5327993	5328013	+	ACTTCAGACAATTGTTGATT	0.8376	0.5455	0.2094	0.0	0.2674	0.0934	-1.2495	-0.336	0.0077	aman-3
chrI	5328099	5328119	+	GAAGTTATAGTTTCGATTGA	1.0	0.6298	0.2548	0.1291	0.3976	0.2271	-0.9215	-0.6435	0.1478	aman-3
chrI	5328122	5328142	+	AAAAATTATTGAAGCTCAAT	0.8306	0.5448	0.2449	0.0	0.0938	0.0104	-1.8407	-0.986	0.0266	aman-3
chrI	5328149	5328169	+	TTTCTTCCAAAAGTCGAAAG	0.9772	0.7558	0.3603	0.0	0.3936	0.2634	-0.4769	-0.8591	0.3003	aman-3
chrI	5328167	5328187	+	AGTGGAGAAGGATTCATTTT	1.0	0.7003	0.3801	0.3561	0.2767	0.1462	-1.6979	-0.9442	0.0317	aman-3
chrI	5328303	5328323	+	AAAGTACAAAGAGGAGACTC	1.0	0.5057	0.4238	0.3953	0.5859	0.6162	0.5643	0.6349	0.0097	aman-3
chrI	5328320	5328340	+	CTCTGGAGGTTTGACGAAAA	1.0	0.6817	0.6163	0.3879	0.3974	0.1003	-0.8875	-0.8752	0.0199	aman-3
chrI	5328352	5328372	+	AAGCAAAGGATACTAATGCA	1.0	0.5624	0.3814	0.4978	0.6614	0.681	0.5069	0.5247	0.0685	aman-3
chrI	5328359	5328379	+	GGATACTAATGCATGGGATT	1.0	0.6298	0.2216	0.3302	0.4811	0.2357	-0.8622	-0.5844	0.013	aman-3
chrI	5328368	5328388	+	TGCATGGGATTTGGGAAGGT	1.0	0.6109	0.6363	0.5933	0.6363	0.4578	-0.7295	-0.8679	0.0414	aman-3
chrI	5328413	5328433	+	ATTTGAGTACTTTCAGCAGC	1.0	0.6046	0.1034	0.0	0.2853	0.0485	-1.017	-0.9505	0.1974	aman-3
chrI	5331604	5331624	+	AATCGGAAACCAACGGCAAG	1.0	0.8077	0.3028	0.106	0.5648	0.3357	0.0076	-0.5149	0.2261	spe-11
chrI	5331626	5331646	+	GCCTTGAGTCATATCCCACT	1.0	0.6534	0.429	0.2476	0.4491	0.4503	-0.1974	0.317	0.1718	spe-11
chrI	5331713	5331733	+	TTCTTTTGCGTTATCCGATT	1.0	0.6298	0.4406	0.0	0.3332	0.0178	-2.2935	-1.9727	0.0262	spe-11
chrI	5331731	5331751	+	TTTGGCCATCGGTGTTCCAA	1.0	0.672	0.5975	0.0	0.4304	0.3748	-0.3119	-0.3371	0.1438	spe-11
chrI	5331747	5331767	+	CCAATGGCTCCAAATACTGA	1.0	0.6817	0.0975	0.0	0.4693	0.3621	-0.3709	-0.5965	0.2267	spe-11
chrI	5331771	5331791	+	TAGACAATCTCACGTTCCTC	1.0	0.5175	0.2745	0.2498	0.5103	0.4008	-0.288	-0.0688	0.0749	spe-11
chrI	5331797	5331817	+	TTCATAACCTTCTTGCGAGT	1.0	0.6298	0.3036	0.0	0.322	0.064	-0.9178	-0.9346	0.142	spe-11
chrI	5332083	5332103	+	TTGCTTACCGATTTCTTCTT	1.0	0.644	0.4887	0.1678	0.3004	0.0482	-1.7752	-1.0868	0.148	spe-11
chrI	5332453	5332473	+	CCCGACTTTTGCAGCTGTAC	1.0	0.5873	0.2771	0.1479	0.378	0.0967	-1.3217	-1.1825	0.0118	F48C1.9
chrI	5332666	5332686	+	ATTATTCAATTTACCTTAAT	0.7673	0.6578	0.23	0.0	0.2377	0.0086	-2.3715	-1.7824	0.018	F48C1.9
chrI	5334164	5334184	+	ACTTGGATAGTATGAGTAGC	1.0	0.5572	0.16	0.0458	0.4966	0.2352	-0.6333	-0.3102	0.0762	F48C1.11
chrI	5334274	5334294	+	AACTTCCCGAATAACTTGAA	0.8349	0.644	0.2919	0.2229	0.4621	0.3057	-0.2387	0.1526	0.09	F48C1.11
chrI	5334277	5334297	+	TTCCCGAATAACTTGAATGG	0.5052	0.6674	0.3524	0.3744	0.645	0.6465	0.7573	0.3872	0.1265	F48C1.11
chrI	5334286	5334306	+	AACTTGAATGGTGGTGATGA	1.0	0.6109	0.3973	0.3572	0.6123	0.388	-0.3468	-0.6208	0.0212	F48C1.11
chrI	5334334	5334354	+	GACCACCTCCTCCATGATGA	1.0	0.6865	0.1812	0.3222	0.6091	0.5775	0.5384	-0.053	0.3088	F48C1.11
chrI	5337234	5337254	+	CTTCCTCCAAATCCAGTAAA	1.0	0.5631	0.4535	0.0906	0.4031	0.3178	-0.7438	-0.3447	0.3057	F48C1.8
chrI	5337280	5337300	+	CACCTCCACCTCCGTTTCCA	0.7117	0.6298	0.209	0.3816	0.4628	0.4723	-0.0099	0.1074	0.0581	F48C1.8
chrI	5337364	5337384	+	CTCCATGATCATGCCCCCCG	1.0	0.7278	0.524	0.5825	0.6292	0.4799	0.6346	0.0118	0.199	F48C1.8
chrI	5337379	5337399	+	CCCCGTGGTCATGTCCCCCA	1.0	0.6724	0.7615	0.5949	0.6378	0.5758	0.6258	0.4473	0.2356	F48C1.8
chrI	5337385	5337405	+	GGTCATGTCCCCCATGGTCG	1.0	0.7984	0.3409	0.4916	0.649	0.5362	0.5633	-0.4217	0.4112	F48C1.8
chrI	5337424	5337444	+	CTCCATGATCCCCGCCGCCA	1.0	0.6157	0.4702	0.4467	0.5815	0.3978	-0.1746	-0.1822	0.0315	F48C1.8
chrI	5338972	5338992	+	ATTTTTGCAGTTTACTTTGT	0.7558	0.672	0.2552	0.0	0.2256	0.0366	-1.6917	-1.3523	0.0692	F55A12.6
chrI	5339506	5339526	+	CTTAATGCTTTGCAAGAGGA	1.0	0.6046	0.425	0.2054	0.5973	0.3327	-0.7223	-1.0024	0.2237	F55A12.6
chrI	5339548	5339568	+	GTTAAAGTTACACATGTACG	0.7869	0.7417	0.2356	0.3741	0.6565	0.7237	0.372	0.0836	0.5008	F55A12.6
chrI	5339738	5339758	+	GCACGTGCCGCAGGAGTTCT	1.0	0.5624	0.3691	0.2358	0.3417	0.1351	-1.0589	-0.5656	0.0281	F55A12.6
chrI	5339750	5339770	+	GGAGTTCTTGGATTACTTTT	1.0	0.5624	0.3551	0.3323	0.3986	0.0414	-1.5219	-1.1089	0.091	F55A12.6
chrI	5339792	5339812	+	TATAACAATGTTTACGGTAA	0.5803	0.6578	0.4117	0.156	0.4655	0.0519	-0.6017	-0.4364	0.0262	F55A12.6
chrI	5339819	5339839	+	TACGGTAATGGATACAATAA	0.7852	0.644	0.5058	0.4536	0.5741	0.3579	-0.18	0.3162	0.0467	F55A12.6
chrI	5339834	5339854	+	AATAATGGATATTATGGTAA	1.0	0.6578	0.3556	0.2343	0.5694	0.1852	-0.5863	-0.2581	0.0981	F55A12.6
chrI	5339867	5339887	+	AATGGTTACGGTAATGGATA	0.4648	0.7003	0.3913	0.3872	0.5789	0.5174	-0.0127	0.3471	0.0541	F55A12.6
chrI	5339894	5339914	+	GGCTATTACAATCAATATAA	1.0	0.534	0.1858	0.0169	0.3766	0.115	-1.2562	-0.531	0.0467	F55A12.6
chrI	5339903	5339923	+	AATCAATATAATGGAGGATA	0.6114	0.5195	0.5367	0.285	0.4971	0.2808	0.0096	0.4478	0.0125	F55A12.6
chrI	5339906	5339926	+	CAATATAATGGAGGATATGG	0.962	0.5612	0.4504	0.4133	0.6453	0.5275	0.5931	0.267	0.0519	F55A12.6
chrI	5339936	5339956	+	TACTACAACCAATATTACAA	0.708	0.6298	0.2384	0.1798	0.5986	0.5194	0.3258	0.2821	0.186	F55A12.6
chrI	5339951	5339971	+	TACAATGGAAATAACTATTA	0.9016	0.6156	0.303	0.0685	0.3285	0.1345	-1.1478	-0.2026	0.0113	F55A12.6
chrI	5340065	5340085	+	AGTTTCAGTTGCACAATTTG	0.8775	0.6884	0.2363	0.2597	0.484	0.1183	-0.7648	-0.5805	0.1054	F55A12.6
chrI	5340075	5340095	+	GCACAATTTGTGGATTATGT	0.5558	0.644	0.1658	0.1978	0.4117	0.1837	-0.5781	-0.1361	0.0787	F55A12.6
chrI	5340153	5340173	+	AATCAGTGTTCTCCAATGTC	1.0	0.6565	0.3752	0.34	0.5118	0.5823	-0.1655	0.2207	0.0959	F55A12.6
chrI	5341284	5341304	+	TCTGATGCTCAACGAGGCGG	0.9091	0.6317	0.5754	0.3363	0.6029	0.62	0.9673	0.0458	0.4966	F55A12.6
chrI	5341290	5341310	+	GCTCAACGAGGCGGTGGTCG	0.7175	0.7417	0.5493	0.5005	0.6381	0.4716	0.5764	-0.4811	0.1216	F55A12.6
chrI	5341293	5341313	+	CAACGAGGCGGTGGTCGTGG	0.321	0.7137	0.7303	0.5869	0.641	0.5846	0.6098	0.006	0.0701	F55A12.6
chrI	5341311	5341331	+	GGTGGCGGCGGGAGCCGAGG	0.8198	0.77	0.8979	0.7282	0.6796	0.5447	0.315	0.0036	0.1084	F55A12.6
chrI	5341314	5341334	+	GGCGGCGGGAGCCGAGGTGG	0.8407	0.6462	0.9818	0.6534	0.5505	0.4355	0.0964	-0.2387	0.0143	F55A12.6
chrI	5341317	5341337	+	GGCGGGAGCCGAGGTGGTGG	0.4521	0.7372	0.6491	0.6395	0.6522	0.5969	0.4124	-0.1035	0.1067	F55A12.6
chrI	5343284	5343304	+	AGCTCAAATTCTCCATCCGG	0.9585	0.5622	0.529	0.4002	0.6697	0.5662	0.4989	-0.0322	0.2156	apm-1
chrI	5343298	5343318	+	ATCCGGTGGAATAAAAGAAA	1.0	0.6001	0.3129	0.2819	0.543	0.3884	-0.1666	0.0899	0.0607	apm-1
chrI	5343339	5343359	+	GAGATAAACGGACACATTGA	1.0	0.644	0.3228	0.3881	0.6393	0.4905	-0.0373	0.1577	0.1437	apm-1
chrI	5343452	5343472	+	TAGAACTTGCACCAGATTGC	1.0	0.6582	0.1345	0.0223	0.4724	0.4232	0.0899	0.5651	0.1219	apm-1
chrI	5343740	5343760	+	AACCGCGTTTGTGACTGCCA	1.0	0.6724	0.4491	0.4999	0.706	0.3288	-0.1806	-0.3149	0.0718	apm-1
chrI	5343744	5343764	+	GCGTTTGTGACTGCCATGGG	0.6795	0.7278	0.6694	0.6057	0.6694	0.5595	0.7185	0.1829	0.3163	apm-1
chrI	5343917	5343937	+	ATCTTGCTCTCCGTTGTCTG	1.0	0.7656	0.391	0.2733	0.5627	0.5661	0.1163	-0.6822	0.1904	apm-1
chrI	5344201	5344221	+	ATTCCTTGATGCACTAATAC	1.0	0.6447	0.1117	0.0402	0.4193	0.1855	-0.9332	-0.041	0.0973	apm-1
chrI	5344240	5344260	+	TCTTCCTTTTCAACCAACAG	0.9189	0.686	0.4214	0.0546	0.6137	0.5347	-1.0583	-1.4199	0.4602	apm-1
chrI	5346162	5346182	+	ATCAAAATTCACTGAACGAG	0.764	0.547	0.2802	0.0	0.4811	0.1697	-0.6629	-1.116	0.0301	F55A12.5
chrI	5346507	5346527	+	AGGAGATACATATGCAGCAG	1.0	0.6286	0.5622	0.4453	0.6399	0.4906	0.4692	0.174	0.0705	F55A12.5
chrI	5346527	5346547	+	TGGGCTGATCGAGTTGTTAT	1.0	0.6025	0.5054	0.3309	0.3652	0.244	-0.9915	-0.3049	0.0557	F55A12.5
chrI	5346715	5346735	+	TGACAGTATCGTTGATGATT	1.0	0.5293	0.2228	0.0464	0.3278	0.1814	-1.0866	-0.275	0.009	F55A12.5
chrI	5346840	5346860	+	TATTGTATCAAGTGAACAAA	1.0	0.5337	0.4357	0.0	0.4597	0.1715	-0.9329	-0.5976	0.1608	F55A12.5
chrI	5346892	5346912	+	AAATTCAGTTTATCAAATCT	1.0	0.5482	0.1499	0.0	0.3472	0.0736	-0.9813	-0.5174	0.0187	F55A12.5
chrI	5347041	5347061	+	AAGTGCAGAATGCTCAATGT	1.0	0.6582	0.5669	0.4418	0.6282	0.6594	0.6569	0.8569	0.0943	F55A12.5
chrI	5347157	5347177	+	GCCTCAACTACAACAGAATC	1.0	0.4926	0.2312	0.2023	0.4703	0.2808	-0.6332	-0.1548	0.0483	F55A12.5
chrI	5347227	5347247	+	CGAAGCGTCAGAAAGATTGT	1.0	0.6582	0.279	0.2618	0.5022	0.4179	-0.2233	0.0639	0.4413	F55A12.5
chrI	5347253	5347273	+	GCAATTGTTGATGCTTGTGC	0.8639	0.644	0.1938	0.0825	0.5727	0.3613	-0.5193	-0.636	0.0824	F55A12.5
chrI	5347410	5347430	+	TTCAAGTATTGTTCGAAGCG	1.0	0.723	0.2093	0.1437	0.5536	0.4614	-0.155	-0.7834	0.3616	F55A12.5
chrI	5347517	5347537	+	ATCAATAGTCTTCTTTGTTA	1.0	0.6298	0.1668	0.0266	0.3031	0.072	-1.8375	-1.3797	0.0128	F55A12.5
chrI	5348036	5348056	+	CAGTGAAGGATATTCAAATG	1.0	0.6995	0.563	0.562	0.6682	0.4289	0.8916	0.7463	0.0485	F55A12.5
chrI	5348316	5348336	+	ACACGTGCATCTTATATTCC	1.0	0.6582	0.0355	0.1419	0.3783	0.1355	-0.9433	-0.083	0.0569	F55A12.5
chrI	5351392	5351412	+	CTTCAAGAAGTTCAACGGTA	1.0	0.6046	0.4493	0.3144	0.5546	0.3932	-0.6604	-0.4482	0.0743	nath-10
chrI	5351478	5351498	+	TGCTTAATCACTGTTTTAGA	1.0	0.6298	0.2205	0.0	0.2815	0.0557	-2.0098	-1.7451	0.1597	nath-10
chrI	5351487	5351507	+	ACTGTTTTAGATGGCGGAGC	1.0	0.6153	0.2981	0.0848	0.472	0.3808	-0.433	-0.5918	0.1898	nath-10
chrI	5351586	5351606	+	TATCCCATTGACTGATAATC	1.0	0.4922	0.3812	0.1147	0.331	0.2773	-0.9106	0.1706	0.0587	nath-10
chrI	5351653	5351673	+	ACTGCTTATCCATGAATTGT	1.0	0.478	0.2428	0.0619	0.3754	0.2937	-0.6339	-0.1836	0.0286	nath-10
chrI	5351752	5351772	+	GGCGACCTTCTAGACAAACT	1.0	0.6582	0.3574	0.3058	0.4757	0.2846	-0.0189	0.1133	0.0859	nath-10
chrI	5351799	5351819	+	GTTTTTCGTGACTTGTCAAT	0.5423	0.6862	0.359	0.0	0.2634	0.0614	-1.6277	-1.363	0.4911	nath-10
chrI	5351829	5351849	+	AGAACAAACAGATTGTGAGC	0.9354	0.56	-0.0213	0.0	0.5783	0.3908	0.4181	0.4282	0.0912	nath-10
chrI	5351904	5351924	+	CTTCTTACTTGCAAGTCGTT	1.0	0.6862	0.193	0.0	0.2799	0.0218	-1.5389	-1.0953	0.123	nath-10
chrI	5351974	5351994	+	GGAAGGCTTCAGATGCGTCA	0.9697	0.6817	0.3928	0.1671	0.6309	0.5623	0.5222	0.4079	0.1894	nath-10
chrI	5352024	5352044	+	ATGTACAGCTCGCAGGCGGC	1.0	0.6724	0.3484	0.0385	0.4815	0.4782	0.2563	0.1469	0.0743	nath-10
chrI	5352055	5352075	+	TTCCACACTCAAGTTTCAGC	0.8434	0.6582	-0.0041	0.0	0.3384	0.3316	-0.3316	-0.3321	0.1138	nath-10
chrI	5352062	5352082	+	CTCAAGTTTCAGCTGGCAGT	1.0	0.6676	0.2528	0.0	0.4829	0.3248	-0.1894	-0.4009	0.0641	nath-10
chrI	5352065	5352085	+	AAGTTTCAGCTGGCAGTTGG	0.6584	0.6604	0.7725	0.4993	0.6309	0.4828	-0.1335	-0.2211	0.1388	nath-10
chrI	5352161	5352181	+	GATTTTGGCACCTTATCTCC	1.0	0.6187	0.2467	0.2293	0.5114	0.2589	-0.793	-0.5062	0.103	nath-10
chrI	5352261	5352281	+	CTTCTCCTCCAGCAGACTGT	0.6586	0.7287	0.2708	0.0462	0.4683	0.43	0.2236	0.3261	0.2937	nath-10
chrI	5352347	5352367	+	GAAGATAAAAACGAGATGTA	0.9002	0.6298	0.3072	0.3362	0.6079	0.4986	0.1158	0.2829	0.0099	nath-10
chrI	5352490	5352510	+	ACCAAGTTTCTGCACATCTG	1.0	0.7372	0.2787	0.4054	0.6528	0.3891	0.09	-0.3889	0.0429	nath-10
chrI	5352717	5352737	+	GTCTTCAAGTTTTCCGGTGA	0.7278	0.6298	0.3659	0.3599	0.5861	0.1986	-1.3013	-1.5486	0.0456	nath-10
chrI	5352875	5352895	+	GAGAAAACGGAGAAGAGCCT	0.6089	0.644	0.2899	0.222	0.5605	0.387	0.017	-0.1133	0.3154	nath-10
chrI	5352909	5352929	+	GTACGAGCACGAGAAAGCAA	1.0	0.6049	0.3837	0.3902	0.7006	0.6785	1.2235	0.7987	0.8691	nath-10
chrI	5352918	5352938	+	CGAGAAAGCAATGGTCCGAT	1.0	0.5873	0.4673	0.3187	0.5321	0.3105	-0.4744	-0.2546	0.5145	nath-10
chrI	5352950	5352970	+	TTTCATTGCTTCTTTCAAAC	0.5495	0.6862	0.1986	0.0	0.1966	0.0204	-1.6973	-1.6402	0.198	nath-10
chrI	5352976	5352996	+	GTTCTGCATCTGATTCGCTT	1.0	0.7239	0.2704	0.0124	0.4188	0.3274	-1.0093	-0.7975	0.2721	nath-10
chrI	5353042	5353062	+	AAAATTACCTTTTGAGATGC	0.7689	0.4773	0.1282	0.0	0.1187	0.0203	-1.7802	-1.7191	0.0073	nath-10
chrI	5353071	5353091	+	TTCGACATTCTCAATGTGAC	1.0	0.644	0.1286	0.0293	0.4018	0.1079	-1.2424	-1.3686	0.0437	nath-10
chrI	5353209	5353229	+	ATATCTATTGTGAACATCCA	1.0	0.56	0.2226	0.4022	0.6574	0.4579	0.4902	0.5856	0.3201	nath-10
chrI	5353290	5353310	+	ACCTCCTTCAATCGTTTCGA	1.0	0.5175	0.1821	0.0	0.4343	0.371	-0.5027	-0.4417	0.2987	nath-10
chrI	5353309	5353329	+	ATGGTTCTCGCAAGAAGATT	1.0	0.5199	0.5656	0.1916	0.4269	0.2402	-0.7343	0.0502	0.0554	nath-10
chrI	5353486	5353506	+	ACATCAAACGGATCAGCATC	1.0	0.5068	0.3174	0.0953	0.4337	0.4712	-0.1141	0.3322	0.0853	nath-10
chrI	5353512	5353532	+	ACTTCCGGAAATTGTTGTTG	0.7857	0.6293	0.3296	0.2045	0.545	0.5196	0.1288	-0.0611	0.0298	nath-10
chrI	5353591	5353611	+	TTGTAGCACCAGAGAACATT	1.0	0.5434	0.4535	0.0472	0.3659	0.199	-0.849	0.021	0.0999	nath-10
chrI	5353608	5353628	+	ATTTGGTCGAGCAGAAACTG	0.763	0.6694	0.3632	0.0	0.5859	0.6269	0.7883	0.2838	0.2535	nath-10
chrI	5354365	5354385	+	AAATGTTAGGTATTCTTTAT	0.8858	0.6298	0.3574	0.0954	0.2283	-0.0048	-2.2343	-1.1379	0.0184	dhs-2
chrI	5354387	5354407	+	GATTCTGAACTTAACGGTTG	1.0	0.6718	0.3665	0.3579	0.6438	0.4585	0.1872	-0.2162	0.0914	dhs-2
chrI	5354411	5354431	+	ATCTGTATTCTATCTTGTTG	1.0	0.6995	0.377	0.1542	0.5548	0.3056	-0.4928	-0.6752	0.0292	dhs-2
chrI	5354433	5354453	+	GCATTCTTGTTATTTTTAAT	0.834	0.6156	0.2545	0.012	0.204	-0.0137	-2.0108	-1.5199	0.2302	dhs-2
chrI	5354496	5354516	+	AAAAGGGCCGTTTTTATCAC	1.0	0.6959	0.4555	0.0777	0.3541	0.0907	-1.4115	-1.1517	0.1563	dhs-2
chrI	5354508	5354528	+	TTTATCACTGGATGTGACTC	0.8536	0.6295	0.2751	0.0	0.42	0.3102	0.06	-0.1134	0.025	dhs-2
chrI	5354570	5354590	+	TGTTTTGCAGGATTCGGTCG	1.0	0.7558	0.492	0.1314	0.5756	0.3933	-0.8301	-1.1923	0.1758	dhs-2
chrI	5354590	5354610	+	TGGATTAGCATTAAAATGTT	0.9714	0.534	0.3511	0.2456	0.3699	0.2973	-0.562	0.0358	0.0821	dhs-2
chrI	5355068	5355088	+	GTCTCTCGACGCGTTTTTGA	0.8434	0.6167	0.2041	0.1548	0.3683	0.1552	-1.1647	-0.927	0.2336	dhs-2
chrI	5355101	5355121	+	TGACGAGTCTGTCGGTGAAG	1.0	0.6853	0.3206	0.48	0.6311	0.3704	0.1773	-0.3832	0.1731	dhs-2
chrI	5355135	5355155	+	GAAAAGAAATGTGAACAATA	0.4615	0.5718	0.3497	0.1166	0.4321	0.264	-0.4375	-0.0965	0.0355	dhs-2
chrI	5355482	5355502	+	CACGCCGTTGTTAACAATGC	1.0	0.5884	0.1965	0.3213	0.5195	0.4004	-0.2222	-0.2441	0.031	dhs-2
chrI	5355491	5355511	+	GTTAACAATGCTGGAATAAC	1.0	0.5479	0.3678	0.1398	0.4158	0.1592	-1.0915	-0.1762	0.0179	dhs-2
chrI	5355558	5355578	+	AAGTTGCTAATATCAATTTG	0.6667	0.6414	0.4231	0.3308	0.5481	0.2057	-0.4397	-0.0768	0.0943	dhs-2
chrI	5355580	5355600	+	GGGACCAATACGTACAACAA	1.0	0.5742	0.6335	0.4873	0.7081	0.745	1.2687	0.9583	0.255	dhs-2
chrI	5355671	5355691	+	TTTTTTCTACAGAGGTCGTG	1.0	0.685	0.4415	0.0	0.2557	0.1234	-1.2423	-1.4137	0.4689	dhs-2
chrI	5355701	5355721	+	AGCCAGTATTTGTGCTCGTG	1.0	0.6663	0.4513	0.2682	0.5479	0.24	-0.6265	-0.8971	0.0171	dhs-2
chrI	5355789	5355809	+	CGACAGGAGCTTCGACCATT	1.0	0.5576	0.373	0.1824	0.2698	0.1095	-1.6758	-0.7157	0.1244	dhs-2
chrI	5358650	5358670	+	CGACGATAACGGAGAAAAGG	1.0	0.5895	0.3563	0.4085	0.6823	0.6068	0.2494	-0.5078	0.2177	ppk-1
chrI	5358755	5358775	+	GGATCTTCCATTGAACACTT	0.6354	0.4926	0.3564	0.2991	0.4668	0.3608	-0.6172	-0.2352	0.1292	ppk-1
chrI	5358828	5358848	+	CGACGAATTGACGAACAGGG	0.9434	0.6462	0.6057	0.5398	0.6863	0.5113	0.4657	-0.2857	0.4835	ppk-1
chrI	5358960	5358980	+	AGCTGTTTTTTCAGGAAGTC	0.6983	0.5589	0.2882	0.1367	0.352	0.0012	-2.0273	-2.1147	0.0127	ppk-1
chrI	5359398	5359418	+	ACTTTTGCCCGGTTATTACA	0.7667	0.6329	0.2204	0.0	0.3549	0.319	-1.0625	-0.7044	0.4599	ppk-1
chrI	5359851	5359871	+	TTATTCTGTTATCAAAGTCT	1.0	0.5482	0.3964	0.0	0.4169	0.2663	-0.8257	-0.6111	0.0835	ppk-1
chrI	5359949	5359969	+	AGGATCAACGTACAAACGAA	1.0	0.5624	0.466	0.3127	0.6317	0.5187	0.5127	0.4219	0.2605	ppk-1
chrI	5359997	5360017	+	ACATCCAACTCTCAAAGATT	1.0	0.5068	0.1919	0.0	0.3463	0.2713	-0.6526	0.1061	0.0717	ppk-1
chrI	5360048	5360068	+	TTTCATTGACCCAACTGCGT	1.0	0.7003	0.1713	0.0	0.4156	0.2924	-0.2631	-0.2163	0.2858	ppk-1
chrI	5360090	5360110	+	TAGTAGAGATTGTTTAGTGA	1.0	0.6534	0.3883	0.0691	0.5314	0.3938	-0.2394	-0.212	0.1843	ppk-1
chrI	5360108	5360128	+	GATGGAAAGCTTTAAAATTA	0.8734	0.6046	0.24	0.1014	0.2906	0.1183	-1.385	-0.8289	0.0751	ppk-1
chrI	5360127	5360147	+	ATGGATTATTCACTTCTCGT	0.9809	0.6298	0.375	0.164	0.5104	0.4744	0.2155	0.4572	0.1991	ppk-1
chrI	5360220	5360240	+	ACGTCAAGTGACACATTTTC	0.6224	0.5068	0.4074	0.1195	0.2819	0.0486	-2.147	-1.1673	0.1001	ppk-1
chrI	5360269	5360289	+	TACAAGAAAAGTTCAGTGTA	0.577	0.5718	0.2583	0.2406	0.5526	0.3531	-0.7442	-0.5174	0.0133	ppk-1
chrI	5360283	5360303	+	AGTGTATGGGATACCGGAGA	1.0	0.7003	0.5711	0.5991	0.6591	0.4475	0.4248	0.4086	0.0539	ppk-1
chrI	5360298	5360318	+	GGAGATGGAGATGTACCACA	1.0	0.5766	0.4733	0.6149	0.723	0.7313	1.2744	1.0006	0.8207	ppk-1
chrI	5365344	5365364	+	ACATGCCGTCAATAGAGGAT	1.0	0.6582	0.3259	0.2708	0.597	0.5714	0.5763	0.8145	0.3604	F55A12.2
chrI	5365347	5365367	+	TGCCGTCAATAGAGGATTGG	1.0	0.657	0.5227	0.5141	0.6342	0.5767	0.6129	0.2711	0.2088	F55A12.2
chrI	5365844	5365864	+	CATCAAATCGTTCAACACTA	1.0	0.6046	0.3924	0.1266	0.4092	0.3681	-0.2697	-0.2503	0.4629	F55A12.2
chrI	5365910	5365930	+	TGAGTCGCCTCTCATCAACA	1.0	0.6865	0.2379	0.3177	0.6109	0.6734	0.5045	0.4559	0.5118	F55A12.2
chrI	5365943	5365963	+	ATGAGCGAAGAGCATTAACA	0.6142	0.6724	0.3654	0.3789	0.6659	0.5493	0.364	0.6886	0.2544	F55A12.2
chrI	5365957	5365977	+	TTAACATGGCCAGTTCACGC	1.0	0.6025	0.1309	0.0	0.5424	0.6533	0.7033	0.5394	0.4297	F55A12.2
chrI	5365993	5366013	+	TGTGTCACTTCTTCACTTAT	1.0	0.6187	0.2008	0.1918	0.2852	0.0632	-1.3896	-0.5327	0.1206	F55A12.2
chrI	5366139	5366159	+	CCGAAATCTCCATTTGTATT	1.0	0.6298	0.4275	0.0	0.0889	0.0299	-2.0242	-1.6373	0.0773	F55A12.2
chrI	5366154	5366174	+	GTATTTGGAGTTTATTCCTC	1.0	0.6298	0.411	0.3623	0.469	0.3014	-0.4923	-0.2084	0.2232	F55A12.2
chrI	5366303	5366323	+	GTCATTAATAGTATTGCTAT	1.0	0.6015	0.1984	0.0	0.2976	0.0354	-1.5813	-0.9789	0.0336	F55A12.2
chrI	5366350	5366370	+	GATGCTTGCAACTCCATATT	1.0	0.6447	0.4573	0.2243	0.3455	0.1671	-0.6841	0.6396	0.1039	F55A12.2
chrI	5367427	5367447	+	CGTCTTTTTCTCAACTTTCT	0.5605	0.672	0.0004	0.0	0.1697	-0.0067	-2.7356	-2.2692	0.0147	F55A12.10
chrI	5367690	5367710	+	CAAATGACAAAAGTCAGCAG	0.6181	0.723	0.3566	0.134	0.5558	0.538	0.7469	0.4541	0.2708	F55A12.10
chrI	5367722	5367742	+	GGCATGTTTCACAGAAGACG	0.4459	0.5847	0.1874	0.2958	0.6571	0.5196	0.3841	-0.3824	0.2608	F55A12.10
chrI	5367757	5367777	+	ATAAAAAATTGTCTTTTACT	0.4874	0.6156	0.124	0.0	0.2414	0.0683	-2.1854	-1.7181	0.0404	F55A12.10
chrI	5374550	5374570	+	TCGTCCAACTCATTAAGAAG	0.9006	0.5622	0.4277	0.2608	0.6325	0.4591	0.5108	-0.0067	0.2441	pqn-44
chrI	5374566	5374586	+	GAAGTGGATCCAAATGAATT	0.7743	0.6817	0.3154	0.1538	0.2996	0.1233	-0.7823	-0.3584	0.0416	pqn-44
chrI	5374681	5374701	+	CGACCATTTATCATTGTCAG	1.0	0.6297	0.3358	0.2108	0.5431	0.2537	-0.7901	-1.4187	0.1742	pqn-44
chrI	5374902	5374922	+	GATTCTTCGTCAATTTGAAT	0.8302	0.6163	0.181	0.0	0.2504	0.0264	-1.4651	-1.1351	0.14	pqn-44
chrI	5375095	5375115	+	CCGAATCAGATTAATGAGTT	1.0	0.6156	0.4341	0.2964	0.4298	0.2962	-1.2287	-1.0048	0.0389	pqn-44
chrI	5375098	5375118	+	AATCAGATTAATGAGTTTGG	0.8208	0.7652	0.4044	0.2654	0.619	0.4356	0.3268	0.4224	0.141	pqn-44
chrI	5375108	5375128	+	ATGAGTTTGGTGGAGATTGT	1.0	0.6582	0.4779	0.4897	0.5451	0.1661	-0.7761	-0.3849	0.0538	pqn-44
chrI	5375127	5375147	+	TTGGGAAGTTGCCACGTCCA	1.0	0.6724	0.6859	0.5855	0.6003	0.5666	0.4599	0.3551	0.122	pqn-44
chrI	5376183	5376203	+	GACACGAATTGCTCATTTTG	0.9545	0.6	0.2493	0.2729	0.4353	0.1578	-1.7522	-1.6234	0.0792	pqn-44
chrI	5376241	5376261	+	GTTGGTTTTGATAGTTATTC	0.6796	0.6153	0.262	0.128	0.3601	0.0833	-1.2289	-0.7934	0.0338	pqn-44
chrI	5376259	5376279	+	TCTGGCATTGCTGATATTGC	0.9669	0.7145	0.2809	0.2363	0.4366	0.2122	-0.4332	-0.2417	0.0417	pqn-44
chrI	5376271	5376291	+	GATATTGCTGGTTTCCCTGC	1.0	0.6862	0.2688	0.341	0.5914	0.4479	-0.5629	-0.458	0.2925	pqn-44
chrI	5381171	5381191	+	CATGTTGCAGGAAGTATTTT	0.7616	0.6436	0.2741	0.1458	0.305	0.0324	-1.8859	-1.256	0.0314	C24A11.2
chrI	5381197	5381217	+	ATTAAAAACCTCCTTTCAAG	0.7224	0.7558	0.1226	0.0	0.4397	0.2681	-0.2629	-0.4434	0.2201	C24A11.2
chrI	5381222	5381242	+	AGCGACCAATCAGCAAAGTA	0.9059	0.5908	0.3344	0.3554	0.5997	0.4695	-0.1594	-0.0049	0.0206	C24A11.2
chrI	5381246	5381266	+	GCGGAGCCAACTCCGCTTAT	0.7842	0.7101	0.4989	0.1973	0.1901	0.105	-2.0353	-0.8634	0.0921	C24A11.2
chrI	5381341	5381361	+	GACATTTAAGCATCAAAGCA	1.0	0.5482	0.2042	0.1707	0.568	0.2609	-0.3251	-0.5472	0.0783	C24A11.2
chrI	5381346	5381366	+	TTAAGCATCAAAGCATGGGA	1.0	0.5766	0.4995	0.198	0.626	0.4661	0.581	0.3153	0.6323	C24A11.2
chrI	5381357	5381377	+	AGCATGGGATGGTTGCCGCA	1.0	0.6817	0.5384	0.4222	0.5803	0.5516	0.7617	0.546	0.4584	C24A11.2
chrI	5381514	5381534	+	TTTGTGGAATTTTTCAAAGC	0.321	0.6955	0.2433	0.0	0.285	0.1151	-1.5152	-1.4942	0.0763	C24A11.2
chrI	5384967	5384987	+	TTTCAATTACCTTCTATCGT	1.0	0.6862	0.0704	0.0	0.3586	0.2798	-1.038	-0.9853	0.1895	C24A11.5
chrI	5385006	5385026	+	AAATATTGAGTGCGCAACTT	0.8919	0.5873	0.4439	0.0907	0.3523	0.1554	-0.7914	-0.2014	0.0434	C24A11.5
chrI	5385013	5385033	+	GAGTGCGCAACTTTGGAAAT	1.0	0.6582	0.3999	0.2843	0.3694	0.0826	-0.9105	-0.4371	0.1531	C24A11.5
chrI	5402220	5402240	+	CAGTGAATCCGCAAATCTTC	0.7538	0.5766	0.1643	0.0	0.2721	0.09	-1.1585	-0.3951	0.1081	C24A11.1
chrI	5402242	5402262	+	GTACCCTCATTTTTGCCACG	1.0	0.6438	0.2014	0.0028	0.3941	0.3922	-0.7506	-1.0443	0.9404	C24A11.1
chrI	5402258	5402278	+	CACGTGGCGAAGTTCTCGGT	0.8616	0.6959	0.5916	0.5081	0.6462	0.5481	0.3814	0.4243	0.1497	C24A11.1
chrI	5402274	5402294	+	CGGTTGGAATCTGACGTCGG	0.6	0.7372	0.7983	0.6243	0.7031	0.6571	0.7302	-0.137	0.1206	C24A11.1
chrI	5402383	5402403	+	GTTGTCCTTGTGAAGTGTGA	1.0	0.7003	0.3574	0.3379	0.6391	0.4506	0.0305	-0.06	0.2378	C24A11.1
chrI	5402392	5402412	+	GTGAAGTGTGATGGTCCATG	1.0	0.6805	0.6158	0.7733	0.7257	0.5612	0.7874	0.2322	0.5547	C24A11.1
chrI	5402427	5402447	+	AACCAATCATTTGATTGCAT	0.8322	0.6298	0.3146	0.0936	0.3738	0.0881	-1.4039	-1.1867	0.043	C24A11.1
chrI	5402485	5402505	+	GGCATTGTAAAGAATCCGGA	1.0	0.6156	0.2145	0.3411	0.6489	0.5314	0.5142	0.0948	0.8715	C24A11.1
chrI	5402541	5402561	+	ATTTTTCTTTCAGGATCCTA	0.9749	0.5337	0.5034	0.0	0.3107	0.0685	-1.6582	-1.6401	0.0997	C24A11.1
chrI	5402563	5402583	+	GATGTTCGAACTTCTATTGC	1.0	0.7003	0.0715	0.0825	0.41	0.3236	-0.3108	-0.0281	0.1611	C24A11.1
chrI	5402577	5402597	+	TATTGCTGGTCGGAACCACG	1.0	0.7168	0.4266	0.4719	0.7435	0.6471	0.7581	-0.0195	0.5807	C24A11.1
chrI	5405666	5405686	+	ACACCAGAACCCGATGAAAG	1.0	0.6864	0.2982	0.3334	0.6399	0.5471	0.5491	-0.3022	0.3803	frm-4
chrI	5405680	5405700	+	TGAAAGTGGAGCACTGATTG	1.0	0.7656	0.3559	0.4627	0.6845	0.5182	0.5221	0.0624	0.0299	frm-4
chrI	5405761	5405781	+	AATCGATTCCTCATTTTCAT	1.0	0.7003	0.2288	0.0424	0.306	0.0515	-2.2361	-1.7659	0.3606	frm-4
chrI	5405881	5405901	+	TTTTGAAGGAAATCGAAAAG	0.4116	0.7558	0.3214	0.0	0.3604	0.1771	-0.9155	-1.0509	0.1532	frm-4
chrI	5405900	5405920	+	GTGGATCCGCGAGAGAGCAG	1.0	0.7562	0.6152	0.6233	0.7168	0.6335	1.4336	1.0002	0.4359	frm-4
chrI	5406055	5406075	+	TGTTTCGCGAATTGACCCGA	1.0	0.5479	0.3565	0.1531	0.6028	0.4848	0.2818	0.0126	0.3426	frm-4
chrI	5406404	5406424	+	AGACTTTTATCCATAATACT	0.8756	0.5482	0.155	0.0025	0.3683	0.2333	-1.3294	-0.6856	0.1705	frm-4
chrI	5406413	5406433	+	TCCATAATACTTGGTGATCC	0.9054	0.5589	0.1716	0.2642	0.4167	0.2663	-0.5385	-0.6066	0.0129	frm-4
chrI	5406439	5406459	+	ATGTCCATTCAGTGTCCCAG	1.0	0.5871	0.5456	0.318	0.6434	0.5419	0.3038	-0.0228	0.267	frm-4
chrI	5406605	5406625	+	CATGATGCACCGATGTAAAC	1.0	0.7145	0.2841	0.0	0.3288	0.1777	-0.597	-0.0039	0.2572	frm-4
chrI	5406618	5406638	+	TGTAAACTGGCAATGTGTCG	1.0	0.7558	0.4088	0.3558	0.6706	0.3666	0.141	-0.5179	0.1519	frm-4
chrI	5406627	5406647	+	GCAATGTGTCGTGGGGTTCC	1.0	0.625	0.3347	0.2254	0.3537	0.2497	-0.4539	-0.2279	0.0136	frm-4
chrI	5406688	5406708	+	CAAAATACCTTAATAGTGTA	1.0	0.534	0.3224	0.003	0.3937	0.1148	-1.1663	-0.9876	0.0487	frm-4
chrI	5406713	5406733	+	CAAATGCGTACGTATCGAGC	1.0	0.6817	0.2332	0.0	0.5472	0.4319	0.3815	0.5078	0.1138	frm-4
chrI	5406717	5406737	+	TGCGTACGTATCGAGCTGGC	1.0	0.6582	0.2092	0.431	0.5828	0.4075	0.1589	0.0855	0.065	frm-4
chrI	5406852	5406872	+	GCAATACGTTCTTCAAGTTT	0.8324	0.5624	0.4103	0.1477	0.3467	0.0995	-1.3092	-0.8866	0.1939	frm-4
chrI	5407115	5407135	+	AAAGGTACAAACCTGAGATT	1.0	0.6582	0.4292	0.2843	0.4531	0.29	-0.0054	0.7673	0.034	frm-4
chrI	5407133	5407153	+	TTTGGATCCCTTAGACGTGC	1.0	0.562	0.3159	0.0	0.4082	0.3116	-0.7012	-0.8969	0.1803	frm-4
chrI	5407142	5407162	+	CTTAGACGTGCTGGATCCGA	1.0	0.5762	0.7484	0.4734	0.6505	0.5153	0.099	-0.0695	0.1674	frm-4
chrI	5407184	5407204	+	TGAAGTGTCATTGATTCAGC	1.0	0.644	0.2597	0.0868	0.4859	0.1433	-0.5326	-0.4092	0.1869	frm-4
chrI	5407968	5407988	+	AAATCCTTACACGATGCTTA	1.0	0.5884	0.1564	0.0	0.3601	0.2562	-0.8602	-0.1831	0.0878	frm-4
chrI	5413796	5413816	+	AGCAGCAGACCGGCAACTAC	1.0	0.6191	0.2699	0.4458	0.5725	0.3768	-0.3597	0.2808	0.0492	coq-1
chrI	5413808	5413828	+	GCAACTACTGGCGAACAAAC	1.0	0.5209	0.3862	0.1549	0.462	0.4053	-0.0249	0.3471	0.6014	coq-1
chrI	5413857	5413877	+	TAAGCCTTCATTCTGTCTAC	1.0	0.5884	0.1966	0.1409	0.4218	0.2498	-0.5582	0.0882	0.1126	coq-1
chrI	5413872	5413892	+	TCTACTGGTGTAGCATCTGT	0.7624	0.5631	0.4955	0.4039	0.5785	0.5465	0.6611	0.7286	0.2766	coq-1
chrI	5414043	5414063	+	CGCCATAACTGAAATGATGT	1.0	0.6298	-0.0084	0.1512	0.4601	0.1777	-0.9719	-1.1419	0.0346	coq-1
chrI	5414055	5414075	+	AATGATGTTGGGTTTTCCGA	1.0	0.7003	0.5613	0.3344	0.6696	0.5506	-0.6005	-0.6205	0.3105	coq-1
chrI	5414073	5414093	+	GATGGAGCAAAGAATCTGCG	1.0	0.77	0.2803	0.5072	0.7137	0.7722	1.5955	0.6984	0.8898	coq-1
chrI	5414566	5414586	+	CGTGCACTAGAGACGCTGTA	1.0	0.6447	0.4945	0.3829	0.557	0.4817	-0.1308	-0.0308	0.4513	coq-1
chrI	5415244	5415264	+	ACGGCACCCGATTCATCCTG	1.0	0.6048	0.578	0.5531	0.6747	0.6152	0.8826	0.4939	0.3299	coq-1
chrI	5418358	5418378	+	CAGTCAATTCTTCTGCATTT	1.0	0.56	0.3504	0.0	0.1698	0.0705	-2.0652	-1.5771	0.0242	erp-44.1
chrI	5418381	5418401	+	AATGTGATTTCACGAACTAA	0.7553	0.5714	0.4317	0.0261	0.4949	0.2932	-0.5385	-0.0962	0.1266	erp-44.1
chrI	5418858	5418878	+	TAACTTGAGATATTCATAAG	0.7664	0.6995	0.4513	0.3591	0.561	0.479	0.6042	0.7133	0.0695	erp-44.1
chrI	5418877	5418897	+	GTGGCAAAATCTCCAGAGAA	0.7897	0.5068	0.5264	0.4209	0.6401	0.4342	-0.0212	-0.2012	0.09	erp-44.1
chrI	5418889	5418909	+	CCAGAGAATGGAATCTGTGC	1.0	0.6676	0.3014	0.2265	0.618	0.5096	0.3646	0.3796	0.1383	erp-44.1
chrI	5418910	5418930	+	GGATTCACAGCCTTATTAGA	1.0	0.5766	0.4097	0.1724	0.4887	0.4398	0.3227	0.8119	0.4227	erp-44.1
chrI	5418914	5418934	+	TCACAGCCTTATTAGATGGC	1.0	0.6676	0.0881	0.2471	0.5657	0.4589	-0.0276	-0.0282	0.1523	erp-44.1
chrI	5418931	5418951	+	GGCTGGAAAACGAGTTTCGG	0.5183	0.6805	0.4924	0.4304	0.6967	0.5747	0.1603	-0.3613	0.2053	erp-44.1
chrI	5419058	5419078	+	ACTCGACACTGTTTTCATCA	0.7507	0.7003	0.1271	0.1577	0.4329	0.2279	-1.1594	-0.9995	0.108	erp-44.1
chrI	5419087	5419107	+	CCAATAAATGTGTTCTTTTC	1.0	0.6156	0.3683	0.0	0.2232	0.0186	-2.427	-1.9134	0.0163	erp-44.1
chrI	5419701	5419721	+	TTTCTGAACAACTTCAGAGT	0.8393	0.7097	0.3084	0.0	0.4534	0.3277	-0.5977	-0.4271	0.1045	erp-44.1
chrI	5419727	5419747	+	TTTATTAACATGATATTTTG	0.5667	0.6459	0.2214	0.0	0.3386	0.0527	-1.7826	-1.6258	0.0641	erp-44.1
chrI	5422848	5422868	+	GAACAGGCAGCGAACCTTGT	1.0	0.7101	0.3192	0.3089	0.4646	0.4369	-0.3897	0.3347	0.0636	F27C1.4
chrI	5422918	5422938	+	TCAGTCAGACTGCTCTCGAG	1.0	0.742	0.3897	0.6145	0.6832	0.5668	0.4942	0.2638	0.293	F27C1.4
chrI	5422926	5422946	+	ACTGCTCTCGAGTGGGGATC	1.0	0.588	0.4486	0.237	0.3399	0.2648	-0.5009	-0.2589	0.0213	F27C1.4
chrI	5422966	5422986	+	CTTCTTCTGAAGTCTTCTCA	1.0	0.7003	0.2736	0.1811	0.4593	0.2636	-0.8631	-0.805	0.0672	F27C1.4
chrI	5426062	5426082	+	AGCAGCTTCTTGTCGTTTCT	1.0	0.6582	0.257	0.1824	0.2723	0.0193	-1.9636	-1.2018	0.0283	F27C1.6
chrI	5426146	5426166	+	AGCCGTGCCAACTTGTTTTC	1.0	0.6724	0.2191	0.0447	0.2106	-0.0072	-2.3839	-1.7234	0.0331	F27C1.6
chrI	5426166	5426186	+	TGGATTCTTTCTCCGCTTCT	1.0	0.644	0.348	0.0	0.2103	0.0431	-1.9229	-1.506	0.0085	F27C1.6
chrI	5426454	5426474	+	TTCTGCAACTTGCTCTGTGT	1.0	0.6582	0.3284	0.2316	0.5068	0.4054	-0.4688	-0.5166	0.0348	F27C1.3
chrI	5426476	5426496	+	GACAGTTCCGGCAGCTATTC	1.0	0.6157	0.3698	0.1894	0.3383	0.1213	-1.4495	-0.2712	0.0223	F27C1.3
chrI	5426537	5426557	+	TCAGATGAAACAGGAACAAC	0.7325	0.5057	0.3192	0.2651	0.5601	0.5223	-0.0553	0.0983	0.0691	F27C1.3
chrI	5426780	5426800	+	TTTGAGCAAAAACAAGGCGG	1.0	0.6978	0.5975	0.0572	0.5639	0.501	0.5619	-0.2623	0.3523	F27C1.3
chrI	5426783	5426803	+	GAGCAAAAACAAGGCGGTGG	1.0	0.6428	0.7127	0.5508	0.6648	0.4695	0.328	-0.3196	0.1237	F27C1.3
chrI	5426786	5426806	+	CAAAAACAAGGCGGTGGTGG	1.0	0.6711	0.632	0.0806	0.4558	0.3542	-0.2786	-0.9889	0.0318	F27C1.3
chrI	5426827	5426847	+	TCCGGACGGAAAACCAGGAA	0.529	0.6724	0.6001	0.6028	0.6582	0.4289	0.1395	-0.2117	0.0548	F27C1.3
chrI	5426903	5426923	+	TTCGATAAGAAAGGTGGTGG	0.4321	0.6428	0.5821	0.4368	0.5648	0.3881	0.1047	-0.6602	0.0501	F27C1.3
chrI	5427258	5427278	+	ATACTCTTCTTTTTATTTTG	0.485	0.6179	0.0912	0.1165	0.289	0.018	-1.834	-1.5654	0.2425	F27C1.6
chrI	5427276	5427296	+	TGTGGATCTTCCGTTGAAGT	1.0	0.7145	0.4163	0.1174	0.4972	0.3238	-0.1547	-0.4181	0.2356	F27C1.6
chrI	5427423	5427443	+	TCGAGCAATTTTTTGACCTC	1.0	0.6156	0.4179	0.0174	0.2313	0.0352	-2.122	-2.1038	0.0562	F27C1.6
chrI	5427549	5427569	+	AGTTTTTCATGAGCAGCGGA	0.9835	0.6046	0.4244	0.0	0.5515	0.2776	-0.6743	-1.0055	0.4345	F27C1.6
chrI	5427659	5427679	+	TTTCTTCATATATCGATTCT	0.6176	0.672	0.1587	0.0	0.2792	-0.0106	-2.0995	-1.5421	0.0092	F27C1.6
chrI	5427667	5427687	+	TATATCGATTCTTGGCCTCT	1.0	0.6153	0.2086	0.0	0.1807	0.2155	-0.7541	-0.2943	0.0187	F27C1.6
chrI	5428196	5428216	+	ACCAATTCCGAGACTTTGCT	1.0	0.6582	0.1575	0.1006	0.4246	0.2693	-1.072	-0.7395	0.2133	F27C1.6
chrI	5428205	5428225	+	GAGACTTTGCTTGGCTTTGT	1.0	0.5175	0.498	0.2251	0.3599	0.1748	-0.9715	-0.6411	0.1005	F27C1.6
chrI	5429183	5429203	+	TCCACGGTGAGCGCGCATGA	1.0	0.6544	0.4388	0.3924	0.6247	0.5536	0.3837	0.4419	0.0945	atp-3
chrI	5429311	5429331	+	AAGGAAGTTTCCAGTCTCTT	1.0	0.5873	0.4471	0.31	0.3478	0.3122	-1.1092	-0.4674	0.0452	atp-3
chrI	5429344	5429364	+	TTTAGTTGAGATAGCCTCGA	1.0	0.6153	0.6582	0.0746	0.5139	0.4298	-0.1119	-0.0612	0.1909	atp-3
chrI	5429362	5429382	+	GATGGCGGTCTTCTTCTTGT	0.736	0.7287	0.3815	0.3201	0.4134	0.2422	-0.4803	-0.2663	0.314	atp-3
chrI	5429375	5429395	+	TTCTTGTTGGCCTTGAGAGT	1.0	0.6817	0.2035	0.0447	0.4762	0.1886	-0.3556	-0.322	0.031	atp-3
chrI	5429394	5429414	+	TTGGGTCGAGGACGAACTCT	1.0	0.5482	0.58	0.4698	0.4819	0.3639	-0.2481	0.0578	0.0163	atp-3
chrI	5429443	5429463	+	GCGAACATTGTTCAGATCTG	0.9493	0.6995	0.5352	0.4225	0.6332	0.4611	0.3471	-0.0678	0.1713	atp-3
chrI	5429451	5429471	+	TGTTCAGATCTGTGGAAATC	1.0	0.5596	0.2275	0.1327	0.367	0.2342	-0.7552	-0.0655	0.0217	atp-3
chrI	5429569	5429589	+	CTTAGCGAGAGCAGCGCTCG	1.0	0.7275	0.4644	0.5776	0.6619	0.5197	0.0844	-0.5428	0.0405	atp-3
chrI	5429768	5429788	+	TATAGGTAAAGAGGCTTGCT	1.0	0.653	0.3213	0.2678	0.4687	0.3618	-0.0992	0.0121	0.022	atp-3
chrI	5430189	5430209	+	AGGATGGTTGGCTGTGGCTT	1.0	0.625	0.6856	0.4665	0.4997	0.5133	-0.531	-0.499	0.023	F27C1.2
chrI	5430306	5430326	+	AACTTTCTCGATGAGCTCGC	1.0	0.644	0.2635	0.0	0.43	0.1842	-0.5317	-0.4598	0.2183	F27C1.2
chrI	5430378	5430398	+	CATCATGAACATTCGTCTCA	1.0	0.6862	0.1323	0.0	0.2867	0.2698	-0.8616	-0.8268	0.0255	F27C1.2
chrI	5430396	5430416	+	CATGGATCACACGCAGGTCA	1.0	0.6471	0.6078	0.2991	0.5978	0.5319	0.668	0.397	0.1183	F27C1.2
chrI	5430399	5430419	+	GGATCACACGCAGGTCATGG	1.0	0.6155	0.3848	0.5067	0.6972	0.6995	0.9091	0.2622	0.1286	F27C1.2
chrI	5430427	5430447	+	AGGGACATATGATGAAAATG	0.7907	0.5612	0.4295	0.4716	0.6879	0.6416	1.033	0.498	0.1422	F27C1.2
chrI	5430435	5430455	+	ATGATGAAAATGTGGTTCCA	1.0	0.5825	0.3837	0.2532	0.5878	0.5216	0.1017	0.2499	0.029	F27C1.2
chrI	5430469	5430489	+	AAGTTATTCTATTCGATTTT	0.474	0.6156	0.1864	0.022	0.2286	0.0019	-2.223	-1.5691	0.0179	F27C1.2
chrI	5430590	5430610	+	GTGTGCTGCTATTTTCATTA	1.0	0.644	0.2019	0.3085	0.3904	0.0514	-1.508	-1.2691	0.0817	F27C1.2
chrI	5430616	5430636	+	CCACATATGAAGGTGTCAAG	1.0	0.7137	0.3635	0.3049	0.5703	0.4665	0.6457	0.3991	0.5288	F27C1.2
chrI	5430680	5430700	+	TCTTGCCAACAAATCATGCG	1.0	0.7558	0.3562	0.0835	0.5592	0.7002	0.9465	-0.0014	0.4973	F27C1.2
chrI	5430766	5430786	+	CTTCAGACAACGCGGTCTTC	1.0	0.6814	0.2152	0.0797	0.2967	0.1259	-1.3847	-0.717	0.0251	F27C1.2
chrI	5432506	5432526	+	CCAATATCTCCAACACGTCC	0.7111	0.5624	0.1777	0.0	0.4991	0.3818	-0.037	-0.103	0.1683	dpy-5
chrI	5432551	5432571	+	CCACGCTTTCCAGCGTCTCC	0.7561	0.6865	0.0135	0.1188	0.2389	0.3741	-0.6221	-0.6137	0.0133	dpy-5
chrI	5432561	5432581	+	CAGCGTCTCCTGGAAGTCCT	0.7118	0.6049	0.6017	0.4886	0.4973	0.3266	-0.8088	-0.564	0.1667	dpy-5
chrI	5432641	5432661	+	CACTCCTTAGGGAAGTCATT	1.0	0.5884	0.0777	0.0807	0.2126	0.0794	-1.1485	-0.0905	0.185	dpy-5
chrI	5432647	5432667	+	TTAGGGAAGTCATTTGGAAT	1.0	0.6817	0.4075	0.2339	0.4258	0.1259	-0.4921	-0.3781	0.2487	dpy-5
chrI	5432662	5432682	+	GGAATTGGAATGTTAAGTCC	1.0	0.5482	0.3954	0.3455	0.6636	0.6042	0.7585	0.8041	0.19	dpy-5
chrI	5432674	5432694	+	TTAAGTCCTGGAAGTCCAGT	0.9794	0.6015	0.3863	0.2563	0.5425	0.3571	-0.4521	-0.3054	0.7646	dpy-5
chrI	5432692	5432712	+	GTTGGTCCGTTCTTTCCGTC	1.0	0.7145	0.4965	0.3855	0.4802	0.3386	-0.5593	-0.6382	0.5098	dpy-5
chrI	5432761	5432781	+	CCGGCTGGGCATCCTTGAGA	1.0	0.6309	0.5489	0.4527	0.6366	0.5623	0.5076	0.5265	0.0181	dpy-5
chrI	5432780	5432800	+	ATGGAAGTCCGCAAGAGCAT	0.7313	0.6724	0.5227	0.3362	0.6338	0.5832	0.7913	0.8962	0.3933	dpy-5
chrI	5432787	5432807	+	TCCGCAAGAGCATTGGCTGT	1.0	0.5884	0.3504	0.3584	0.4823	0.5048	-0.0785	-0.3659	0.0364	dpy-5
chrI	5434897	5434917	+	CAAGATGGTCGAACTGCAAA	0.8696	0.6724	0.4197	0.0003	0.3701	0.182	-0.359	-0.3831	0.2194	F27C1.1
chrI	5434909	5434929	+	ACTGCAAATGGAGCAGGAAA	1.0	0.5631	0.5364	0.2963	0.5463	0.4751	-0.0696	-0.0361	0.2119	F27C1.1
chrI	5435206	5435226	+	CGAGACTACTCAATTGATGA	1.0	0.644	0.1749	0.1509	0.5294	0.3258	-0.1053	-0.5604	0.1377	F27C1.1
chrI	5435214	5435234	+	CTCAATTGATGATGGAATTT	0.7255	0.5589	0.2511	0.1828	0.3331	0.0847	-1.5604	-0.9559	0.0144	F27C1.1
chrI	5435306	5435326	+	TCTGTCCCATTTTCAACTTT	0.5209	0.6187	0.2698	0.174	0.2937	0.017	-2.1009	-1.8833	0.0709	F27C1.1
chrI	5435313	5435333	+	CATTTTCAACTTTTGGAACG	0.4622	0.7275	0.2413	0.0	0.3513	0.0651	-1.7898	-2.0278	0.1259	F27C1.1
chrI	5435333	5435353	+	TGGGATGATGACACCCTGTC	1.0	0.6582	0.6735	0.5392	0.482	0.3316	-0.426	-0.0044	0.056	F27C1.1
chrI	5435406	5435426	+	ATGATGACAAAACCACTGTT	1.0	0.586	0.4817	0.2817	0.5118	0.5882	-0.1781	0.3675	0.0908	F27C1.1
chrI	5438308	5438328	+	TAGTTAGGCTGATCACCGGC	1.0	0.5766	0.5177	0.4877	0.6417	0.5053	0.6438	0.5916	0.5116	F27C1.11
chrI	5438371	5438391	+	CCGAAATCAACTTGAATTCG	1.0	0.547	0.2558	0.2009	0.4274	0.2184	-0.6483	-0.9651	0.0566	F27C1.11
chrI	5439313	5439333	+	GCAAAAACAACCAATCGTCC	1.0	0.6298	0.0465	0.0	0.5393	0.3908	-0.3086	-0.4088	0.1875	F27C1.11
chrI	5439900	5439920	+	ATATGCAGCCTGAATCTTTG	0.6678	0.742	0.1796	0.2644	0.4793	0.3054	-0.306	-0.0352	0.5318	F27C1.11
chrI	5439949	5439969	+	GCAGTACCTATATCACGATA	1.0	0.5624	0.3712	0.3612	0.6126	0.3523	0.1029	0.6802	0.3507	F27C1.11
chrI	5439970	5439990	+	GGATCTTCTTCTTCATCAGA	1.0	0.4926	0.1764	0.0	0.4151	0.2032	-0.7027	-0.8682	0.2486	F27C1.11
chrI	5440063	5440083	+	CGATATTCTACTCCACGCTC	1.0	0.5624	0.1621	0.1663	0.5844	0.4736	0.0574	0.1515	0.1529	F27C1.11
chrI	5440124	5440144	+	GATTTTCTTGATGTAGAAGT	0.6661	0.5904	0.5933	0.0	0.5192	0.298	-1.107	-1.1184	0.1121	F27C1.11
chrI	5440146	5440166	+	GCAACCTTGTATCAGGTGTA	1.0	0.5742	0.3838	0.4178	0.5581	0.4319	-0.1968	-0.0248	0.1603	F27C1.11
chrI	5440388	5440408	+	GCTGCTGTTGTTTGACGGGA	1.0	0.478	0.5686	0.3623	0.648	0.4504	-0.34	-0.8719	0.0576	F27C1.11
chrI	5440559	5440579	+	CTGTCAGATTCTGAAGTAGA	1.0	0.4926	0.555	0.2409	0.5207	0.279	-0.5547	-0.5744	0.1035	F27C1.11
chrI	5440574	5440594	+	GTAGATGGTGTTTTCTGTGC	0.9713	0.644	0.5008	0.3638	0.5914	0.4817	-0.4337	-0.3383	0.132	F27C1.11
chrI	5440680	5440700	+	CTTCATCGCTTGTTCCGCTT	1.0	0.7003	0.5407	0.2063	0.3973	0.1081	-1.5317	-1.3568	0.1982	F27C1.11
chrI	5441094	5441114	+	TTTCATGTCTCTCAGATTGT	1.0	0.7003	0.275	0.0	0.3233	0.0897	-1.297	-0.8186	0.2173	F27C1.11
chrI	5441131	5441151	+	AGTTCCTTTTCCAGAATCTT	0.907	0.478	0.2196	0.2001	0.3805	0.1947	-1.7676	-1.5731	0.0688	F27C1.11
chrI	5441174	5441194	+	GACATTGCAGTATCCTTTTT	0.8777	0.644	0.2296	0.2195	0.3062	0.0082	-2.4338	-1.6191	0.0308	F27C1.11
chrI	5441218	5441238	+	AGTTGTCTTATTGTTCAATT	0.8243	0.672	0.3984	0.1516	0.3185	0.0604	-0.8792	-0.07	0.0987	F27C1.11
chrI	5441264	5441284	+	AATTTCGATGCATAAGATTT	0.7575	0.6046	0.4057	0.0	0.3131	0.0586	-1.1389	-0.2036	0.0248	F27C1.11
chrI	5441281	5441301	+	TTTTGGAACATAGGGAGATG	0.6728	0.7227	0.3442	0.0	0.3026	0.4457	0.029	-0.0866	0.1505	F27C1.11
chrI	5441315	5441335	+	TTTGATACACCGTTTTCTTG	1.0	0.77	0.1574	0.0	0.3666	0.2032	-1.7169	-1.7762	0.1021	F27C1.11
chrI	5441672	5441692	+	TGCAGGATCCGAACCTCCGG	0.8358	0.7656	0.5908	0.5902	0.6946	0.5805	1.0238	0.3218	0.4001	F27C1.11
chrI	5441770	5441790	+	GATATAGAATAGGCTTCACG	1.0	0.7558	0.2944	0.4078	0.6623	0.6578	1.0859	0.5876	0.5944	F27C1.11
chrI	5441785	5441805	+	TCACGTGGAGCATATCTTTT	1.0	0.6724	0.4396	0.1861	0.2347	0.044	-1.5493	-0.6193	0.155	F27C1.11
chrI	5441833	5441853	+	GTCGAGTTCTCATTCAAATA	1.0	0.6676	0.2509	0.2842	0.4524	0.1714	-1.0888	-0.4693	0.2055	F27C1.11
chrI	5441905	5441925	+	ACATTAAAAATTAGAAGCTT	0.4635	0.449	0.2914	0.0	0.3777	0.2941	-0.8563	-0.4873	0.0515	F27C1.11
chrI	5441931	5441951	+	AAGTGTAAAATGCTTTTTTT	0.5356	0.6298	0.2987	0.1427	0.2605	0.0187	-2.2453	-1.6784	0.0255	F27C1.11
chrI	5442113	5442133	+	TGATAAAATTTCTTCAACAG	1.0	0.6711	0.477	0.0	0.4171	0.3812	-0.6364	-1.0691	0.1529	F27C1.11
chrI	5442132	5442152	+	GTGGTTATCAGTTTTCCCTG	1.0	0.6995	0.5179	0.5725	0.6969	0.6213	-0.3108	-0.424	0.5639	F27C1.11
chrI	5444086	5444106	+	CTGGTCTAAACTAGTGATGA	1.0	0.5731	0.3705	0.4006	0.6001	0.522	0.0211	-0.1929	0.0237	F27C1.13
chrI	5444110	5444130	+	TCTGCCCATCGGGGTCGTGA	1.0	0.6164	0.4315	0.0668	0.4786	0.592	0.4882	0.3768	0.1972	F27C1.13
chrI	5445748	5445768	+	GAAAACTGACTCACTCCATA	1.0	0.6582	0.2449	0.1795	0.4684	0.1869	-0.6492	-0.0452	0.3294	F27C1.13
chrI	5445817	5445837	+	TTGTACCGATGATTTGAGAC	1.0	0.644	0.3512	0.1002	0.4992	0.1108	-0.745	-1.0224	0.0713	F27C1.13
chrI	5446028	5446048	+	CTTGTAGATAGTAATATTTT	1.0	0.672	0.2209	0.1466	0.2875	0.0808	-1.9037	-1.2773	0.0284	F27C1.13
chrI	5446038	5446058	+	GTAATATTTTTGGCAGAGTA	0.7128	0.5482	0.3375	0.3299	0.5715	0.0541	-1.1331	-1.1146	0.1478	F27C1.13
chrI	5446091	5446111	+	TATTTTTATTGTTCCATTTC	0.5342	0.6578	-0.0284	0.0	0.2445	-0.023	-2.3966	-1.8474	0.0029	F27C1.13
chrI	5446800	5446820	+	TTACAGCAGATGTCGACGGT	1.0	0.6959	0.3499	0.2849	0.5846	0.4913	-0.2787	-0.3739	0.2527	F27C1.13
chrI	5446813	5446833	+	CGACGGTTGGGACTCTTCCT	1.0	0.7101	0.3192	0.3764	0.4282	0.348	-0.6755	-0.1357	0.1587	F27C1.13
chrI	5446821	5446841	+	GGGACTCTTCCTTGGTTTTT	1.0	0.5175	0.2309	0.1986	0.2337	0.0096	-2.3128	-1.9329	0.0038	F27C1.13
chrI	5456923	5456943	+	CGATTCCAACAGAGGCGATT	1.0	0.5873	0.3178	0.0102	0.3313	0.2701	-1.2676	-0.6467	0.0648	ferl-1
chrI	5457108	5457128	+	CACTCGTGTTCATCACGTTC	1.0	0.5303	0.2799	0.1612	0.3667	0.1961	-1.1359	-0.8933	0.0284	ferl-1
chrI	5457117	5457137	+	TCATCACGTTCTGGGTAAGT	1.0	0.5317	0.4258	0.116	0.4071	0.4375	-0.4233	-0.1292	0.1735	ferl-1
chrI	5457239	5457259	+	GATCTTGTTGACGAGACTCA	1.0	0.7003	0.3506	0.3449	0.6141	0.449	0.1361	0.0944	0.1886	ferl-1
chrI	5457812	5457832	+	GGGAGGTATCCAGCCACTCC	1.0	0.6959	0.3552	0.5199	0.5861	0.4733	0.2575	0.4419	0.0057	ferl-1
chrI	5458909	5458929	+	TCAAAGTTTTTTCCATTATC	0.4967	0.5718	0.1749	0.0	0.2913	0.0077	-2.2224	-1.9423	0.0368	ferl-1
chrI	5468475	5468495	+	TTCTCAGCTCCTTTATCCTT	0.8249	0.5068	0.3773	0.2798	0.3693	0.1521	-1.6537	-1.3808	0.0677	hil-8
chrI	5468504	5468524	+	TTTTGCTTTCGCTTTTGTTA	0.5993	0.7003	0.1313	0.0	0.1903	0.017	-2.074	-2.177	0.0554	hil-8
chrI	5468559	5468579	+	GCAAACCGCGTTGCACCTTC	1.0	0.6049	0.2756	0.245	0.3525	0.0739	-1.2997	-0.6161	0.1608	hil-8
chrI	5469534	5469554	+	GAATAACAAAACTTACTTCG	0.9526	0.6037	0.2542	0.1542	0.5859	0.5392	0.2977	0.0697	0.0892	hil-8
chrI	5469547	5469567	+	TACTTCGTGGAACGAAGGAT	1.0	0.5199	0.4829	0.4434	0.6352	0.4775	-0.3121	-0.3129	0.2037	hil-8
chrI	5475126	5475146	+	AAATTGCAACGTAGAATTTC	0.6569	0.5293	0.2238	0.0	0.276	0.0875	-1.4318	-0.3549	0.0039	let-355
chrI	5475151	5475171	+	TATTTTCTGCTTCGAATTTG	0.7393	0.6175	0.4428	0.0	0.2501	0.0972	-1.9655	-2.0567	0.0915	let-355
chrI	5475666	5475686	+	AGCTCTTCCAGCTCTTTGTT	0.925	0.6025	0.2397	0.2777	0.3474	0.2046	-1.2979	-0.6829	0.0686	let-355
chrI	5476236	5476256	+	GGTCGTAAAGCTGCATAAAG	1.0	0.7026	0.4485	0.3843	0.6454	0.3488	0.1099	-0.1609	0.2487	let-355
chrI	5476242	5476262	+	AAAGCTGCATAAAGTGGAAC	1.0	0.5175	0.257	0.1233	0.4717	0.2893	-0.0736	0.086	0.0464	let-355
chrI	5476266	5476286	+	ATAAGAACATCAGCAGAAGC	0.5796	0.5766	0.3131	0.0	0.5554	0.4203	0.1881	0.1681	0.3077	let-355
chrI	5476403	5476423	+	TCTGAAAAATCCTCACCCCT	1.0	0.6046	0.3087	0.3323	0.5094	0.4242	-0.2204	-0.3224	0.149	let-355
chrI	5476495	5476515	+	TATTGATCTTCGGATTCACG	1.0	0.77	0.2444	0.1305	0.6246	0.3767	0.3074	-0.2008	0.6631	let-355
chrI	5476509	5476529	+	TTCACGTGGAAAACTTCAAT	0.9176	0.6119	0.2316	0.1004	0.3313	0.0804	-1.5699	-1.1263	0.0176	let-355
chrI	5476541	5476561	+	ACCAGCAACCAATACTACCT	1.0	0.644	0.2429	0.3798	0.5862	0.5677	0.0907	0.3281	0.1932	let-355
chrI	5476561	5476581	+	TGGCATTGTTGAAATATGAT	1.0	0.6298	0.2587	0.2965	0.4472	0.1877	-0.6633	-0.1646	0.2687	let-355
chrI	5478165	5478185	+	TACGGCAATAGATCCGCTGT	1.0	0.6582	0.4197	0.4886	0.6353	0.5621	0.3692	0.306	0.0498	let-355
chrI	5478412	5478432	+	ACAAACCTGAGGTACTTGTG	0.8475	0.7278	0.468	0.4735	0.6507	0.6154	0.72	0.5406	0.2313	let-355
chrI	5478500	5478520	+	TGTTGTTCAACAGCATCAAT	0.7876	0.6187	0.316	0.1494	0.4003	0.0999	-1.14	-0.4758	0.292	let-355
chrI	5478507	5478527	+	CAACAGCATCAATTGGAAGT	1.0	0.6676	0.3244	0.0892	0.4746	0.14	-0.5219	-0.4965	0.0117	let-355
chrI	5478545	5478565	+	TCGTAATTTGCTTCGAAATG	1.0	0.6995	0.3858	0.1746	0.4403	0.1678	-0.6516	-1.1157	0.0315	let-355
chrI	5478587	5478607	+	GAATGCTTTCGAGTAGACAT	1.0	0.5766	0.4	0.3007	0.6225	0.5194	0.1923	0.1702	0.1644	let-355
chrI	5478592	5478612	+	CTTTCGAGTAGACATTGGTG	1.0	0.7237	0.3691	0.1726	0.612	0.6127	0.9878	0.5771	0.1979	let-355
chrI	5478623	5478643	+	GAATTAGAAGGAGTCGATAT	0.7134	0.644	0.4085	0.1801	0.4645	0.2317	-0.6491	0.1965	0.0176	let-355
chrI	5478632	5478652	+	GGAGTCGATATTGGGGTCTT	1.0	0.5873	0.6061	0.4721	0.3581	0.2984	-0.4834	0.0352	0.0271	let-355
chrI	5478644	5478664	+	GGGGTCTTTGGTAGTTTTTT	0.6354	0.5873	0.3539	0.3432	0.324	-0.0195	-1.5556	-1.1622	0.0134	let-355
chrI	5482141	5482161	+	AATTCAGCCATTCTATCTTT	1.0	0.5489	0.3535	0.1372	0.3449	0.0915	-1.6663	-0.888	0.1206	C09D4.4
chrI	5482385	5482405	+	CATCGACCGAATTCCGATGA	1.0	0.7145	0.3318	0.3128	0.5528	0.495	0.1413	-0.0605	0.0683	C09D4.4
chrI	5482449	5482469	+	AGATAAATTAAAAAACCTAT	0.87	0.5057	0.0591	0.0	0.2648	0.0506	-1.6834	-0.8146	0.1909	C09D4.4
chrI	5482467	5482487	+	ATTGGTTCACTGCTACAGCT	1.0	0.6329	0.3349	0.3376	0.56	0.4168	-0.0186	0.0234	0.2031	C09D4.4
chrI	5482580	5482600	+	ACCACCTCCATCTGTCGACG	1.0	0.6013	0.2234	0.3774	0.6236	0.5501	0.6357	-0.2243	0.2539	C09D4.4
chrI	5482598	5482618	+	CGTGGTTTCTTTCAGTGTCT	1.0	0.6862	0.4159	0.029	0.284	0.1283	-1.2912	-1.1332	0.0935	C09D4.4
chrI	5482782	5482802	+	GGAATGATTTGTGTTTTTCA	1.0	0.6534	0.1129	0.0825	0.3687	0.039	-1.6822	-1.5032	0.0161	C09D4.4
chrI	5482814	5482834	+	ACCGGCATCGATGCACTATT	1.0	0.6049	0.4546	0.3359	0.3335	0.1436	-1.2029	0.1918	0.2842	C09D4.4
chrI	5482819	5482839	+	CATCGATGCACTATTTGGAA	0.8688	0.7003	0.3525	0.0735	0.4753	0.2176	-0.3381	-0.1575	0.2303	C09D4.4
chrI	5482920	5482940	+	TAAGAAACAGACCTGCCTAT	1.0	0.6582	0.372	0.1421	0.443	0.3796	-0.0465	0.7188	0.3764	C09D4.4
chrI	5483084	5483104	+	TCGCAGAAAATTGTGCAGCG	1.0	0.723	0.5273	0.3034	0.5843	0.6601	0.7696	-0.1233	0.6515	C09D4.4
chrI	5483144	5483164	+	TAATGTTCGAGAACCGATAC	1.0	0.6582	0.4363	0.2502	0.5443	0.1935	-0.5748	0.2651	0.0422	C09D4.4
chrI	5483171	5483191	+	CTTATTAAACATTTATCGAT	1.0	0.562	0.1728	0.0	0.1801	0.0474	-1.48	-1.1071	0.0934	C09D4.4
chrI	5483911	5483931	+	ATTTGCCTTCCGTTGCCGCG	1.0	0.7842	0.4668	0.0	0.3845	0.5482	-0.2548	-1.012	0.7912	C09D4.4
chrI	5484008	5484028	+	GCGGCGGCGACGAGTCGTGT	1.0	0.5977	0.5732	0.5565	0.6953	0.4771	0.6087	0.5989	0.1527	C09D4.4
chrI	5484065	5484085	+	TTCACGAAGGATTCATATTG	1.0	0.6	0.2012	0.3657	0.5171	0.2805	-0.2515	-0.3551	0.0453	C09D4.4
chrI	5484211	5484231	+	AATTGAATTGCACCGAAATA	0.7239	0.7003	0.426	0.035	0.3916	0.1647	-1.171	-0.5782	0.0734	C09D4.4
chrI	5485136	5485156	+	TTGCGCGAAGGTAGAGCTCG	1.0	0.6037	0.598	0.4955	0.6238	0.5317	0.5595	-0.1049	0.1077	rpl-19
chrI	5485161	5485181	+	AAGGTGCTTGTCCAACTTCT	0.91	0.6143	0.5388	0.3352	0.3805	0.1581	-0.9995	0.0671	0.0082	rpl-19
chrI	5485228	5485248	+	CGGATCCAGAGGGTCTTTTC	1.0	0.6724	0.4705	0.283	0.2691	0.0927	-1.9083	-0.8311	0.015	rpl-19
chrI	5485242	5485262	+	CTTTTCTGGCATACGAGCAT	1.0	0.7003	0.4726	0.0	0.4273	0.3433	-0.6587	-0.6524	0.112	rpl-19
chrI	5485403	5485423	+	CGCGTGCGCGGAAGCGGGAG	1.0	0.7231	0.6231	0.6417	0.6333	0.3389	-0.4999	-0.8374	0.0418	rpl-19
chrI	5485414	5485434	+	AAGCGGGAGTGGACAGTGAC	1.0	0.6427	0.6148	0.5665	0.6075	0.436	-0.3518	-0.0489	0.0825	rpl-19
chrI	5485470	5485490	+	GCGGATGCTTTGACGGGAGT	1.0	0.6582	0.4773	0.4954	0.6351	0.2775	-0.1143	-0.3061	0.0803	rpl-19
chrI	5485497	5485517	+	AGAAATCTCGCTGACCTCAT	1.0	0.6582	0.5984	0.2792	0.4436	0.0978	-1.0109	-0.4396	0.1066	rpl-19
chrI	5486950	5486970	+	ATTTGCAGAGCAAAACTTCT	0.7211	0.6187	0.0601	0.0	0.2696	0.0494	-1.6657	-0.7728	0.0467	C09D4.6
chrI	5487108	5487128	+	TATCAAGTACATATATCCAG	1.0	0.66	0.4962	0.4194	0.6932	0.6802	1.0822	0.708	0.4737	C09D4.6
chrI	5487750	5487770	+	CTATTACTGCTCGACGACGA	1.0	0.6582	0.4874	0.2837	0.6168	0.5706	0.6594	0.2615	0.5298	C09D4.9
chrI	5487928	5487948	+	GATTTACCTTAGACTTTTCT	1.0	0.6862	0.1316	0.0	0.3296	0.0567	-2.0294	-1.4782	0.0258	C09D4.9
chrI	5487966	5487986	+	TTCGGCGTTGATTTTAAAGA	1.0	0.6582	0.369	0.1357	0.3891	0.0796	-1.3757	-1.533	0.1705	C09D4.9
chrI	5488043	5488063	+	AAAACACATACAGAGACAGT	0.9643	0.5742	0.2543	0.0	0.4934	0.4275	0.3801	0.4986	0.0785	C09D4.9
chrI	5488052	5488072	+	ACAGAGACAGTTGGATTCGA	1.0	0.5434	0.586	0.4252	0.6446	0.5419	0.2683	0.4851	0.2612	C09D4.9
chrI	5488706	5488726	+	ACGCTCTAAAGCAAATCTCG	1.0	0.6321	0.2974	0.2676	0.6137	0.6367	0.8873	0.2456	0.1847	C09D4.3
chrI	5488709	5488729	+	CTCTAAAGCAAATCTCGTGG	1.0	0.6995	0.317	0.2492	0.6356	0.4696	0.3001	-0.3622	0.4193	C09D4.3
chrI	5488730	5488750	+	GGCTCAAGAGTCTGTCGCAA	1.0	0.5175	0.4625	0.3575	0.641	0.4273	0.0627	-0.1262	0.1698	C09D4.3
chrI	5488779	5488799	+	GCTCCCGAGCCACGTCATCG	0.6665	0.686	0.1727	0.393	0.642	0.5913	0.6198	-0.2706	0.3072	C09D4.3
chrI	5488830	5488850	+	AAGGATCGTCTTCCGACGGT	1.0	0.6724	0.5658	0.477	0.5953	0.6232	0.4363	0.3372	0.1728	C09D4.3
chrI	5488883	5488903	+	TTTCATTTTGCGTCAGAAGC	1.0	0.6187	0.1565	0.0	0.3208	-0.0006	-1.9246	-1.8871	0.0434	C09D4.3
chrI	5488890	5488910	+	TTGCGTCAGAAGCTGGGCGA	1.0	0.6724	0.6749	0.4398	0.5707	0.3817	0.2972	0.0648	0.2037	C09D4.3
chrI	5488898	5488918	+	GAAGCTGGGCGATGGTGCAA	1.0	0.56	0.5042	0.5273	0.6879	0.4555	0.4104	0.2909	0.0188	C09D4.3
chrI	5488923	5488943	+	CATGTTTTTCTGAGCATTTT	0.6317	0.6153	0.2672	0.0	0.1946	-0.0096	-2.4139	-2.0398	0.0086	C09D4.3
chrI	5488926	5488946	+	GTTTTTCTGAGCATTTTTGG	0.5775	0.7558	0.4125	0.1776	0.5268	0.3319	-0.9014	-0.828	0.3628	C09D4.3
chrI	5489282	5489302	+	TTCAACAGGGATGCTTCCAA	0.8914	0.6724	0.5665	0.4424	0.5862	0.3721	-0.1977	-0.1445	0.0294	C09D4.3
chrI	5489319	5489339	+	TTGAGTATCAGACGCCACAA	1.0	0.5873	0.8482	0.3991	0.614	0.5552	0.6101	0.5362	0.4421	C09D4.3
chrI	5489472	5489492	+	TACATGATAATCAGTATTCT	1.0	0.5825	0.1257	0.0354	0.2815	0.1261	-1.3206	-0.3784	0.011	C09D4.3
chrI	5489586	5489606	+	ATTGAAGAGCTTCACAATAT	0.913	0.7003	0.394	0.0839	0.3501	0.184	-1.1335	0.1323	0.0496	C09D4.3
chrI	5489643	5489663	+	GCTCCAGGACAACGCGACAA	1.0	0.588	0.6154	0.3509	0.6233	0.5998	0.7567	0.2183	0.4221	C09D4.3
chrI	5489676	5489696	+	ACAATTTTCATGTTTGACTT	0.4952	0.6156	0.1496	0.0	0.2518	0.0296	-2.0351	-2.1343	0.1394	C09D4.3
chrI	5489727	5489747	+	AACAAGAAGCTGAAGTCTCG	0.6693	0.7372	0.1199	0.3037	0.6608	0.4838	0.4045	-0.0575	0.0997	C09D4.3
chrI	5489736	5489756	+	CTGAAGTCTCGTGGAGAGGT	1.0	0.5434	0.5745	0.5058	0.6543	0.537	-0.2335	-0.577	0.0928	C09D4.3
chrI	5489740	5489760	+	AGTCTCGTGGAGAGGTTGGA	1.0	0.6578	0.4058	0.5289	0.6309	0.4586	0.4223	0.3912	0.4444	C09D4.3
chrI	5489760	5489780	+	TGGAGAGGTACTGTAAGATA	0.9357	0.5766	0.7087	0.5264	0.6246	0.6175	0.8401	1.2346	0.1075	C09D4.3
chrI	5489786	5489806	+	TCTCCAAGCACACAAACGTA	1.0	0.5631	0.3423	0.0946	0.5652	0.493	0.0057	-0.0225	0.4163	C09D4.3
chrI	5489793	5489813	+	GCACACAAACGTATGGATCT	1.0	0.644	0.222	0.2127	0.429	0.4966	0.0344	0.3743	0.0291	C09D4.3
chrI	5491561	5491581	+	TGAGAATAATCAAAATATTG	0.5565	0.6037	0.0819	0.0865	0.4368	0.2386	-0.2849	-0.5149	0.1063	C09D4.2
chrI	5491623	5491643	+	TCGATATTCTCAACAAAAAA	0.2146	0.5482	0.2419	0.0	0.2562	0.0247	-1.8904	-1.9537	0.1924	C09D4.2
chrI	5491655	5491675	+	TCGAAATATGTGAAATTTAA	0.2962	0.534	0.3107	0.0	0.185	-0.0039	-1.995	-1.1846	0.0441	C09D4.2
chrI	5491676	5491696	+	GGAAACTCATCGAAATTGAA	1.0	0.5624	0.1284	0.0201	0.3645	0.206	-0.326	-0.326	0.5047	C09D4.2
chrI	5491733	5491753	+	ATTTTTAAATTGGGAGACGA	1.0	0.5195	0.4108	0.0	0.3533	0.1364	-1.2344	-1.4544	0.1621	C09D4.2
chrI	5492181	5492201	+	AGATGAAATAATAGTTTCCT	0.9375	0.5448	0.1952	0.129	0.3496	0.1692	-1.0781	-0.6816	0.0209	C09D4.2
chrI	5492454	5492474	+	CCAGAACTGTCTCTGAGAAC	1.0	0.6582	0.3602	0.2554	0.5757	0.3256	-0.1578	0.0234	0.2065	C09D4.2
chrI	5492631	5492651	+	ACCTATAACCCAGTTTCCAT	1.0	0.644	0.2951	0.0396	0.36	0.4191	-0.3591	0.0997	0.1444	C09D4.2
chrI	5498876	5498896	+	CCCGTTGAGCCTTCGACAAG	1.0	0.742	0.3747	0.3353	0.5275	0.3588	0.0243	-0.3239	0.098	C09D4.1
chrI	5498889	5498909	+	CGACAAGTGGTTCAATTGCA	1.0	0.5766	0.3368	0.3522	0.5755	0.4377	-0.449	-0.4911	0.2787	C09D4.1
chrI	5499256	5499276	+	CAGAGCAAAGAGCATCGGAT	1.0	0.6582	0.5587	0.525	0.6501	0.4356	-0.0263	0.1016	0.3661	C09D4.1
chrI	5499259	5499279	+	AGCAAAGAGCATCGGATTGG	1.0	0.657	0.5025	0.4045	0.6353	0.6241	0.5594	0.3769	0.0861	C09D4.1
chrI	5499291	5499311	+	GGAGGAGAAGCCGATTGAAA	0.7285	0.6865	0.3176	0.3348	0.5557	0.341	-0.2403	-0.2067	0.082	C09D4.1
chrI	5499298	5499318	+	AAGCCGATTGAAATGGGAGG	0.8049	0.6674	0.6488	0.546	0.6349	0.3842	-0.2289	-0.5767	0.1929	C09D4.1
chrI	5499316	5499336	+	GGTGGATCAAGTGAAAATGG	1.0	0.6884	0.6257	0.4718	0.7211	0.7494	1.2974	0.738	0.3622	C09D4.1
chrI	5499325	5499345	+	AGTGAAAATGGTGGAGCCAA	0.8065	0.5479	0.8117	0.5708	0.6628	0.4888	0.1547	0.0146	0.2262	C09D4.1
chrI	5499337	5499357	+	GGAGCCAATGGATGCTCCAA	0.9484	0.5317	0.7093	0.5547	0.6027	0.5521	-0.3553	-0.3119	0.1213	C09D4.1
chrI	5499910	5499930	+	CAAAAGTGTTCAGGAAACGA	0.9298	0.5293	0.322	0.1098	0.578	0.5919	0.4379	0.1134	0.1516	C09D4.1
chrI	5499920	5499940	+	CAGGAAACGATGGGTGATTT	1.0	0.6015	0.5502	0.3458	0.3602	0.1434	-1.2191	-0.8275	0.0078	C09D4.1
chrI	5499951	5499971	+	ATGTTTTTGTCCGGTTCAAA	0.8583	0.5873	0.3916	0.0	0.2894	0.0342	-1.699	-1.6006	0.1204	C09D4.1
chrI	5499961	5499981	+	CCGGTTCAAATGGAGCACAA	0.7306	0.644	0.6511	0.4711	0.6248	0.586	0.2726	0.1529	0.2997	C09D4.1
chrI	5500080	5500100	+	GTAGGTTTCAAGCAGTTGAT	1.0	0.6582	0.3676	0.3676	0.5289	0.2395	-0.4135	0.2464	0.6522	C09D4.1
chrI	5501525	5501545	+	TCAGATGGCTTCTTGACAAG	1.0	0.7278	0.4035	0.4516	0.5932	0.3792	-0.1148	-0.5268	0.3825	C09D4.1
chrI	5501551	5501571	+	CTGCGGTTATCTGTTCTTCT	1.0	0.6817	0.3218	0.2383	0.3142	0.1417	-1.379	-0.8182	0.0547	C09D4.1
chrI	5501560	5501580	+	TCTGTTCTTCTTGGAGCACT	1.0	0.5479	0.545	0.1594	0.3589	0.2837	-0.9917	-1.0918	0.0609	C09D4.1
chrI	5501572	5501592	+	GGAGCACTTGGAAACTGTGT	1.0	0.5884	0.4171	0.4881	0.7123	0.55	0.8159	0.7696	0.2142	C09D4.1
chrI	5501579	5501599	+	TTGGAAACTGTGTTGGAGCA	1.0	0.644	0.5593	0.3773	0.5316	0.3436	-0.3073	-0.7811	0.0801	C09D4.1
chrI	5501660	5501680	+	CACATTTTACAGACTCTTTC	1.0	0.6298	0.0656	0.0	0.2572	0.0025	-2.159	-1.6756	0.0233	C09D4.1
chrI	5501674	5501694	+	TCTTTCTGGGTGACATTTGT	1.0	0.6329	0.3122	0.0692	0.3624	0.0784	-0.7659	-0.3123	0.0186	C09D4.1
chrI	5501689	5501709	+	TTTGTTGGCCAGACAATTGT	1.0	0.6471	0.3351	0.0404	0.3727	0.2646	-0.4115	-0.218	0.261	C09D4.1
chrI	5501730	5501750	+	ATTAGGCATTCCACCTCGAT	1.0	0.7381	0.5282	0.2757	0.477	0.3121	-0.6613	0.0226	0.1722	C09D4.1
chrI	5501741	5501761	+	CACCTCGATTGGCTGCTGTA	1.0	0.6724	0.3814	0.3237	0.4095	0.41	-0.2127	0.0643	0.0982	C09D4.1
chrI	5501746	5501766	+	CGATTGGCTGCTGTATGGTT	1.0	0.6143	0.6152	0.4351	0.5862	0.5217	-0.7411	-0.409	0.0508	C09D4.1
chrI	5501779	5501799	+	GTTTCACGTGCGTGTGCTCT	1.0	0.588	0.4664	0.0151	0.3459	0.2283	-0.7293	-0.9829	0.0053	C09D4.1
chrI	5501788	5501808	+	GCGTGTGCTCTTGGAGTTTT	1.0	0.5199	0.7054	0.2985	0.3176	-0.0024	-2.0017	-1.7752	0.0558	C09D4.1
chrI	5501799	5501819	+	TGGAGTTTTTGGAAATCAAT	0.6316	0.5482	0.2918	0.0868	0.3439	0.013	-2.0427	-1.7183	0.0921	C09D4.1
chrI	5501812	5501832	+	AATCAATTGGGAATAGCTGT	1.0	0.6046	0.2739	0.2848	0.6403	0.3511	0.2208	0.2345	0.1439	C09D4.1
chrI	5501845	5501865	+	CCACCATTGATTGTATCAAA	1.0	0.4926	0.3441	0.2282	0.3947	0.1833	-0.925	-0.6693	0.3867	C09D4.1
chrI	5501890	5501910	+	GATTTGAACACTTTATTCCT	1.0	0.6139	0.1344	0.1777	0.4059	0.1403	-0.9576	-0.6178	0.1005	C09D4.1
chrI	5501919	5501939	+	TGTATTGAATACGAGTATTC	1.0	0.672	0.1544	0.0629	0.3465	0.1536	-0.572	0.454	0.0225	C09D4.1
chrI	5501925	5501945	+	GAATACGAGTATTCTGGCGT	1.0	0.644	0.2353	0.2521	0.6082	0.4157	0.2995	-0.0437	0.1468	C09D4.1
chrI	5502044	5502064	+	TCTCGCACAAGTCAATGCGT	0.6224	0.6329	0.332	0.0866	0.5847	0.6331	0.6625	0.525	0.4669	C09D4.1
chrI	5502073	5502093	+	AAACTTTTGACAACAACTTC	0.9251	0.5624	0.07	0.0	0.2728	-0.0102	-2.1302	-1.8026	0.0108	C09D4.1
chrI	5506481	5506501	+	AGACACAATTCTAACATCAC	0.6914	0.6298	0.1413	0.3145	0.59	0.3991	0.1547	0.4727	0.0857	mrpl-24
chrI	5506496	5506516	+	ATCACTGGAGTCTCTGCTAG	1.0	0.6722	0.4926	0.4824	0.6254	0.3742	0.1941	-0.2364	0.129	mrpl-24
chrI	5506599	5506619	+	TCGGCCATTCGTTCGGATTT	1.0	0.6025	0.3569	0.2282	0.2981	0.1175	-1.4159	-1.1106	0.0022	mrpl-24
chrI	5506621	5506641	+	GGCGACGAAGATTGAAGTAT	1.0	0.5057	0.5369	0.3384	0.5497	0.3358	0.007	0.5107	0.1639	mrpl-24
chrI	5506625	5506645	+	ACGAAGATTGAAGTATTGGT	0.7751	0.5718	0.4255	0.3827	0.6681	0.6347	0.4364	0.7047	0.3068	mrpl-24
chrI	5506767	5506787	+	TCCCAAGGACGGCGATGTGA	1.0	0.5482	0.5242	0.3789	0.6141	0.6005	0.8361	0.7696	0.1578	mrpl-24
chrI	5506782	5506802	+	TGTGATGGAACATAGTCATC	1.0	0.6862	0.4191	0.3136	0.4451	0.3874	0.0799	0.7644	0.1957	mrpl-24
chrI	5506809	5506829	+	ACATAGTACATTTTGATATC	1.0	0.6392	0.1036	0.0	0.2018	0.0926	-1.2879	-0.4978	0.0337	mrpl-24
chrI	5506964	5506984	+	GCGTAATCAAGATCCACAAA	1.0	0.6298	0.4446	0.2079	0.5493	0.2581	-0.3966	0.0256	0.4146	mrpl-24
chrI	5506973	5506993	+	AGATCCACAAATGGTTTACG	1.0	0.5871	0.2751	0.2952	0.6456	0.6496	0.3945	0.0945	0.4643	mrpl-24
chrI	5507990	5508010	+	GATTGACGGTAATCTTCTTC	1.0	0.7003	0.1927	0.2766	0.3904	0.0741	-0.8265	-0.0982	0.0157	zipt-11
chrI	5508717	5508737	+	TCGGTTTCAGATCGACGTGT	0.6836	0.5057	0.576	0.315	0.566	0.5154	0.4429	0.3516	0.2225	zipt-11
chrI	5508720	5508740	+	GTTTCAGATCGACGTGTTGG	1.0	0.6435	0.3571	0.3127	0.6406	0.542	0.088	-0.3957	0.2575	zipt-11
chrI	5508917	5508937	+	GCTTCCGCGATTTCTATAGC	1.0	0.6447	0.0378	0.0	0.3867	0.1686	-0.8305	-0.3156	0.348	zipt-11
chrI	5509103	5509123	+	CGTGACTCCCCATGTGAATG	1.0	0.7275	0.388	0.3472	0.5748	0.4963	0.7136	-0.0151	0.0893	zipt-11
chrI	5511273	5511293	+	TTGAACTGCGTGAAATATCT	1.0	0.5766	0.3056	0.0237	0.3644	0.1514	-0.8599	-0.3483	0.0385	rpa-4
chrI	5511489	5511509	+	CTCAAAGATGCAAGAGTCAC	1.0	0.4915	0.4675	0.3277	0.5122	0.199	-0.5043	-0.4095	0.0192	rpa-4
chrI	5511517	5511537	+	GTAATTTGTCACCGAGAGAT	1.0	0.5057	0.3903	0.2717	0.5497	0.1581	-0.2778	-0.0345	0.3419	rpa-4
chrI	5512352	5512372	+	TCTTCAAAAGATCAAAAATC	0.5507	0.5206	0.1575	0.0	0.3354	0.1754	-1.4187	-0.8375	0.0644	F59A3.2
chrI	5512372	5512392	+	TGGCCACTTCTGACTATCCG	1.0	0.6722	0.4052	0.5795	0.7025	0.5693	0.665	-0.1996	0.4014	F59A3.2
chrI	5512557	5512577	+	GCCCCGAGTTGAGAATGTGA	1.0	0.5445	0.3811	0.4362	0.6679	0.6603	0.9288	0.7827	0.3008	F59A3.2
chrI	5512609	5512629	+	TTCCGATTAAAAAATGAAAA	0.4713	0.6156	0.0678	0.0	0.1314	-0.0062	-1.6733	-1.6165	0.1239	F59A3.2
chrI	5512915	5512935	+	ACAAATGTTAATAAATTCAC	0.4938	0.5199	0.2124	0.0114	0.4411	0.2899	-0.5559	-0.0616	0.1379	F59A3.2
chrI	5512988	5513008	+	AAATTCACACCGATACGACA	1.0	0.5766	0.2165	0.0	0.5304	0.5995	0.4971	0.4366	0.2569	F59A3.2
chrI	5512996	5513016	+	ACCGATACGACATGGTTCGG	1.0	0.657	0.5028	0.5332	0.636	0.6459	0.8528	0.3437	0.1086	F59A3.2
chrI	5513041	5513061	+	ACTTCGTCGACATTAGAACG	0.8421	0.6421	0.3649	0.3166	0.6967	0.7018	1.1015	0.4992	0.8142	F59A3.2
chrI	5513063	5513083	+	GACGTCCGCCTGCTTCATTA	1.0	0.7007	0.3297	0.3669	0.4383	0.22	-0.4653	0.1926	0.0812	F59A3.2
chrI	5513100	5513120	+	TGAAGAAAAAGAGCATCTTT	1.0	0.5624	0.2246	0.1656	0.3457	0.1102	-1.2751	-0.4108	0.0469	F59A3.2
chrI	5513119	5513139	+	TTGGAGCATGTATTCGAGCA	1.0	0.6676	0.6237	0.4571	0.6035	0.2972	0.5049	0.1082	0.1218	F59A3.2
chrI	5513168	5513188	+	CTAAGACATTTTTTGACGCT	0.7334	0.6156	0.433	0.0	0.2159	0.0514	-1.8626	-1.9461	0.1546	F59A3.2
chrI	5513176	5513196	+	TTTTTTGACGCTTGGATGAT	0.8451	0.6295	0.2686	0.0	0.2126	0.014	-1.9898	-1.8857	0.0142	F59A3.2
chrI	5513212	5513232	+	ATGAGAAAACGATTGACAAG	0.5272	0.6995	0.3995	0.0364	0.5198	0.5193	0.258	-0.244	0.3184	F59A3.2
chrI	5513400	5513420	+	AAAAAACTTAAAATCTTTGA	0.6578	0.6015	0.1685	0.0	0.1381	0.0633	-1.9486	-1.7637	0.039	F59A3.2
chrI	5513407	5513427	+	TTAAAATCTTTGATGGAAAA	0.3372	0.6156	0.3357	0.0	0.2712	-0.0197	-1.9175	-2.0633	0.2099	F59A3.2
chrI	5513487	5513507	+	CCTGATTGCCAGAAAATTAT	1.0	0.6187	0.1604	0.0	0.1681	0.0572	-1.5485	-0.4735	0.2186	F59A3.2
chrI	5514755	5514775	+	TCAGAGATCTACAAAACGGA	1.0	0.586	0.27	0.2356	0.656	0.4291	-0.0516	-0.4478	0.4872	F59A3.12
chrI	5514772	5514792	+	GGATGGGAATCGGTTCCCAC	1.0	0.6959	0.4	0.5551	0.6651	0.5322	-0.1773	-0.2356	0.3252	F59A3.12
chrI	5514820	5514840	+	GACAAAATGTACGACTTGTA	1.0	0.6298	0.4719	0.2884	0.478	0.1464	-0.6754	-0.3502	0.082	F59A3.12
chrI	5514826	5514846	+	ATGTACGACTTGTATGGTGT	1.0	0.644	0.413	0.3811	0.6387	0.5801	0.5771	0.3949	0.062	F59A3.12
chrI	5514932	5514952	+	AATATGAAATTTCAGTCCAA	0.7564	0.6814	0.4778	0.0	0.3237	0.3502	-0.4047	-0.3319	0.1812	F59A3.12
chrI	5515053	5515073	+	AGACTGTACAATATATCGCT	1.0	0.5718	0.2901	0.2239	0.5992	0.5841	0.5987	0.7317	0.1204	F59A3.12
chrI	5515152	5515172	+	CGCCGTACAAGTGAAAACCA	1.0	0.5766	0.5278	0.5365	0.704	0.7034	0.6676	0.3877	0.4717	F59A3.12
chrI	5515156	5515176	+	GTACAAGTGAAAACCATGGA	0.6339	0.644	0.398	0.5171	0.691	0.6316	0.7106	0.5695	0.5157	F59A3.12
chrI	5515191	5515211	+	GACATTCTGATCAAGATTCT	0.9143	0.6298	0.1681	0.1626	0.3591	0.1734	-1.31	-0.4026	0.0386	F59A3.12
chrI	5515232	5515252	+	AGATGATTTGATTGCTGGAA	0.5403	0.5589	0.3917	0.029	0.4468	0.2814	-0.2528	-0.3354	0.0765	F59A3.12
chrI	5515338	5515358	+	CGTTACGGAAACAAGCTTCT	0.7126	0.6862	0.2103	0.0047	0.3117	0.1961	-0.9926	-0.1501	0.1048	F59A3.12
chrI	5516143	5516163	+	AATGTGTCAGTTCGTGTGTT	0.9341	0.6672	0.5769	0.1765	0.2969	0.3996	-0.9612	-0.6066	0.0618	F59A3.13
chrI	5516236	5516256	+	TTATTTTATTGTCGTTCAAC	1.0	0.5589	0.0731	0.0	0.1622	0.0263	-2.0711	-1.8718	0.0583	F59A3.13
chrI	5516699	5516719	+	AATAGGACAGACACATCGAG	1.0	0.7261	0.4012	0.5582	0.7276	0.4987	0.5444	0.2216	0.5587	F59A3.13
chrI	5516787	5516807	+	TTCTACTTTTATCATCTCTG	1.0	0.6853	0.1927	0.1777	0.5401	0.2902	-1.5408	-1.8105	0.0889	F59A3.13
chrI	5516971	5516991	+	ACTATTCACAAGGGTCTTAT	1.0	0.6295	0.2438	0.08	0.3179	0.1203	-1.3645	0.0404	0.0872	F59A3.13
chrI	5517002	5517022	+	GTTAGTACTCCATTCTATTT	1.0	0.6862	0.3816	0.1143	0.2731	0.1163	-1.3548	-0.493	0.0528	F59A3.13
chrI	5518519	5518539	+	TCAAAAGCATCTCCGCCAGC	1.0	0.6582	0.1391	0.0	0.3067	0.1686	-0.4608	-0.5078	0.1559	F59A3.7
chrI	5521116	5521136	+	ACACTACATTCTTTCCAACA	1.0	0.6298	0.2683	0.19	0.4155	0.3203	-1.0073	-0.9538	0.0385	cpd-1
chrI	5521252	5521272	+	ATTATAACGAAATGACGGCA	0.8094	0.5195	0.2881	0.1442	0.6231	0.3689	0.2066	-0.1433	0.1482	cpd-1
chrI	5521382	5521402	+	CAGTCGAAGGAAGGGAGCTT	1.0	0.5552	0.3812	0.4197	0.5667	0.28	-0.6481	-0.3854	0.0493	cpd-1
chrI	5521425	5521445	+	ACCAAAAGAACACAAGCTCA	1.0	0.5482	0.2184	0.0678	0.5815	0.5677	0.0668	-0.2043	0.0623	cpd-1
chrI	5521447	5521467	+	GAGCCCGAGTTGAAAATTGT	0.8386	0.5209	0.3403	0.2875	0.4249	0.281	-0.5409	0.0134	0.2096	cpd-1
chrI	5521459	5521479	+	AAAATTGTTGGAAATATGCA	0.3408	0.6298	0.1553	0.0299	0.4943	0.3721	0.0583	-0.0845	0.123	cpd-1
chrI	5521568	5521588	+	GAAATTCTTTGTCTTAACTA	1.0	0.6298	0.3649	0.0	0.477	0.2542	-0.9757	-1.0755	0.0667	cpd-1
chrI	5521685	5521705	+	ATGCCATCAATGAATCCAGA	0.8998	0.5742	0.3078	0.1139	0.5511	0.309	-0.283	-0.1664	0.6352	cpd-1
chrI	5521726	5521746	+	AGGAGACAGAATTTCTGCGA	1.0	0.6298	0.5216	0.245	0.607	0.5439	0.6016	0.7411	0.2154	cpd-1
chrI	5521800	5521820	+	TCGTGCTAACGCGAACGATG	0.9474	0.6604	0.4917	0.4128	0.6341	0.5896	0.4639	-0.407	0.1022	cpd-1
chrI	5521855	5521875	+	AGTCATCGAGAAACATCAGG	1.0	0.6884	0.4599	0.3767	0.6634	0.4608	0.7822	0.272	0.7133	cpd-1
chrI	5521937	5521957	+	AAAATATAGCTGTGATGAAA	0.8348	0.4915	0.3954	0.0	0.2902	0.1519	-0.6838	-0.1643	0.0107	cpd-1
chrI	5522023	5522043	+	CCATATGATGATTCAGTAAC	1.0	0.5482	0.2485	0.0062	0.2959	0.1938	-1.0327	-0.3538	0.0795	cpd-1
chrI	5522032	5522052	+	GATTCAGTAACTGGCCAAGA	1.0	0.5596	0.6094	0.4062	0.6507	0.6015	0.4153	0.6771	0.2533	cpd-1
chrI	5523522	5523542	+	CTTTTTCTTCGGATCTTTCG	0.7407	0.7558	0.3161	0.0	0.379	0.0954	-1.7356	-1.8241	0.1083	F59A3.8
chrI	5523625	5523645	+	TCCCATTTTGAGAGGCTGAT	1.0	0.5731	0.2892	0.1774	0.3089	0.0679	-1.4596	-1.3228	0.0681	F59A3.8
chrI	5523638	5523658	+	GGCTGATTGGGTTCAAGAGT	0.7959	0.5766	0.222	0.4437	0.6351	0.4126	-0.0514	-0.0619	0.1255	F59A3.8
chrI	5523730	5523750	+	CTGCTGAAGTTCCTTGATAG	0.641	0.7514	0.5494	0.4729	0.634	0.4582	-0.2871	-0.4305	0.0574	F59A3.8
chrI	5523763	5523783	+	CTTTAAGTTTCACAAGCCAA	1.0	0.5904	0.4608	0.0	0.5041	0.2442	-0.6421	-0.9043	0.1746	F59A3.8
chrI	5523821	5523841	+	GATAACCAAGTTTCGATTAT	1.0	0.6862	0.1631	0.0953	0.2605	0.0421	-1.6406	-0.5059	0.0656	F59A3.8
chrI	5524056	5524076	+	TTCTTGTCTTGATCATTTGA	0.9161	0.586	0.2937	0.0048	0.375	0.1011	-1.2444	-1.1638	0.1094	F59A3.8
chrI	5524059	5524079	+	TTGTCTTGATCATTTGATGG	1.0	0.6297	0.4807	0.015	0.533	0.4017	-0.3963	-0.8057	0.2046	F59A3.8
chrI	5524135	5524155	+	CTTCTCGACATATGTATCCA	1.0	0.6295	0.2303	0.3646	0.564	0.4333	-0.191	-0.2323	0.0773	F59A3.8
chrI	5524194	5524214	+	TTCAGATCAGCTTTCAGCGT	1.0	0.644	0.3818	0.1812	0.5168	0.3574	-0.5915	-0.5644	0.1227	F59A3.8
chrI	5524241	5524261	+	ATATGTCGATGCAGATTCTT	1.0	0.5199	0.5291	0.1924	0.3481	0.1135	-1.1988	-0.1958	0.3013	F59A3.8
chrI	5524269	5524289	+	TCCTTTCCTGCGTCAGTTTG	1.0	0.6604	0.5199	0.3079	0.4178	0.147	-0.8738	-1.0942	0.0178	F59A3.8
chrI	5524524	5524544	+	CTATTCACATGTTTCCCACT	1.0	0.6298	0.2321	0.1354	0.3468	0.2302	-1.0427	-0.6201	0.2458	F59A3.8
chrI	5524545	5524565	+	GGGTCTCGATTCGGCACTTT	1.0	0.5317	0.488	0.414	0.3866	0.1274	-1.4533	-0.8528	0.0386	F59A3.8
chrI	5524561	5524581	+	CTTTTGGTTTCTTTCGAGGA	1.0	0.6955	0.388	0.0	0.3668	0.1784	-1.2487	-1.6132	0.0857	F59A3.8
chrI	5524572	5524592	+	TTTCGAGGATGGCTTCCTCC	1.0	0.7287	0.2269	0.3405	0.4118	0.3491	-0.1955	0.0174	0.1468	F59A3.8
chrI	5524584	5524604	+	CTTCCTCCTGGCGGAATTCT	1.0	0.5347	0.3291	0.0714	0.2346	0.081	-1.5343	-0.9071	0.0152	F59A3.8
chrI	5524593	5524613	+	GGCGGAATTCTTGGGTTAGA	1.0	0.5873	0.4737	0.2332	0.3908	0.1825	-0.8107	-0.6929	0.115	F59A3.8
chrI	5524610	5524630	+	AGATGGAGACTTCTTCAGAT	0.8911	0.6817	0.2115	0.3734	0.5045	0.2682	-0.6424	-0.0427	0.0881	F59A3.8
chrI	5524650	5524670	+	TTTTGATCTCGCGACTCCTC	1.0	0.7145	0.3391	0.0	0.3442	0.1155	-1.029	-0.9139	0.0481	F59A3.8
chrI	5525130	5525150	+	GTCGGTAACTTCTTTTCCGG	1.0	0.7137	0.495	0.3882	0.6324	0.4135	-0.6265	-0.9491	0.3444	F59A3.8
chrI	5525138	5525158	+	CTTCTTTTCCGGTGGCGCAG	1.0	0.7133	0.3475	0.0	0.4815	0.2548	-1.0401	-1.2893	0.2906	F59A3.8
chrI	5525885	5525905	+	CCAGGGCTCATACCAAAATG	1.0	0.6981	0.4247	0.556	0.6818	0.6173	0.6855	0.1728	0.5679	cpd-1
chrI	5525893	5525913	+	CATACCAAAATGTGGAAAAC	0.7254	0.5455	0.2052	0.0	0.3678	0.2609	-0.498	-0.1921	0.0409	cpd-1
chrI	5525969	5525989	+	AGATGTGGATTATCAGCTGA	1.0	0.5624	0.5449	0.3804	0.6326	0.3488	0.2378	0.0264	0.3076	cpd-1
chrI	5525987	5526007	+	GATGGTGACAATTTTATAAA	0.8337	0.6862	0.3067	0.0	0.1775	0.0276	-1.2034	-0.962	0.192	cpd-1
chrI	5525999	5526019	+	TTTATAAATGGAATCACAAA	1.0	0.6578	0.28	0.0	0.1894	0.0093	-1.4518	-1.2512	0.1204	cpd-1
chrI	5526009	5526029	+	GAATCACAAATGGAGCCGGA	1.0	0.5742	0.3899	0.3445	0.6796	0.6024	0.7634	0.5447	0.5679	cpd-1
chrI	5526019	5526039	+	TGGAGCCGGATGGTATCATT	1.0	0.6049	0.5749	0.5032	0.4144	0.3266	-0.3251	0.6745	0.0247	cpd-1
chrI	5526039	5526059	+	TGGCGGGGGGAATGCAGGAC	1.0	0.6534	0.8069	0.596	0.6293	0.2895	-0.495	-0.2753	0.0074	cpd-1
chrI	5526064	5526084	+	ATACGAGCACACGAATTGTT	1.0	0.6049	0.4146	0.107	0.3446	0.2038	-0.5693	0.3302	0.2684	cpd-1
chrI	5526082	5526102	+	TTTGGAAATTACTATAGAGA	1.0	0.672	0.2346	0.0	0.3142	0.2607	-0.8045	-0.7381	0.0756	cpd-1
chrI	5526306	5526326	+	ATATTTTCCATTTCAGATTA	0.3756	0.5482	0.2797	0.0	0.2941	0.0019	-2.1118	-1.7263	0.0384	cpd-1
chrI	5526340	5526360	+	ATTCTCTTTACTCTCATTTC	0.9923	0.6862	0.087	0.0934	0.3365	0.0775	-1.1975	-0.6982	0.014	cpd-1
chrI	5526346	5526366	+	TTTACTCTCATTTCTGGAGA	1.0	0.6163	0.282	0.0	0.4099	-0.0023	-1.1178	-1.4398	0.0951	cpd-1
chrI	5526356	5526376	+	TTTCTGGAGATGGGATTAAG	0.8999	0.6694	0.5945	0.2175	0.4354	0.3262	-0.0085	-0.0379	0.2612	cpd-1
chrI	5526365	5526385	+	ATGGGATTAAGTGGAGTAAC	1.0	0.5057	0.5154	0.459	0.5606	0.4827	-0.3994	0.2866	0.0374	cpd-1
chrI	5526425	5526445	+	GCCACAATATCTGTTGATAC	1.0	0.56	0.1537	0.0711	0.434	0.2214	-0.8558	-0.5657	0.0861	cpd-1
chrI	5526452	5526472	+	GATATTATATCAACTGAAGC	1.0	0.6578	0.0274	0.0	0.4771	0.1747	-0.5466	-0.7137	0.219	cpd-1
chrI	5526462	5526482	+	CAACTGAAGCTGGAGAATAC	0.8982	0.6959	0.2026	0.1395	0.4086	0.2167	-0.33	0.1727	0.0317	cpd-1
chrI	5526479	5526499	+	TACTGGAGACTTTTGCCACC	1.0	0.6676	0.1449	0.1283	0.347	0.382	-0.6593	-0.7592	0.1731	cpd-1
chrI	5526509	5526529	+	CAAATTACTGTATCAGCACG	1.0	0.6179	0.3532	0.0888	0.5064	0.3463	0.2349	-0.3074	0.2961	cpd-1
chrI	5526583	5526603	+	TCGGCATGATATTACTTTGC	0.9819	0.56	0.1767	0.2064	0.3538	0.2121	-0.733	-0.0626	0.0324	cpd-1
chrI	5526590	5526610	+	GATATTACTTTGCTGGCTTG	1.0	0.7417	0.4033	0.1631	0.4966	0.3525	-0.2887	-0.3963	0.0755	cpd-1
chrI	5526724	5526744	+	AAATCAGAAATGTATATTCG	1.0	0.6297	0.2188	0.2446	0.554	0.4728	0.4164	0.2199	0.0707	cpd-1
chrI	5526839	5526859	+	AGGAAAAGCTGTCGACGAAC	1.0	0.5057	0.371	0.0674	0.5019	0.2547	-0.4648	-0.2505	0.0902	cpd-1
chrI	5526912	5526932	+	ATGCTCATTCCAAATATGAC	1.0	0.644	0.1282	0.0143	0.4014	0.3434	-0.3035	-0.0799	0.1408	cpd-1
chrI	5527194	5527214	+	ACTATTCGACAAAGCGAAAA	0.8756	0.6153	0.421	0.0	0.3028	0.1317	-0.6532	-0.3812	0.1915	cpd-1
chrI	5527251	5527271	+	CCAATGTGAACGGACATTAT	1.0	0.6817	0.3669	0.2522	0.3277	0.0846	-1.1455	0.0366	0.0832	cpd-1
chrI	5527308	5527328	+	ATTGAAGAAAGCTTTTGAAT	1.0	0.6862	0.2527	0.0	0.3017	0.0778	-1.5734	-1.2186	0.0376	cpd-1
chrI	5527363	5527383	+	GAGAAGAAGGCAGCTACGAT	1.0	0.6959	0.4764	0.3446	0.6118	0.4243	0.1218	0.448	0.0737	cpd-1
chrI	5527475	5527495	+	CAGTGTGAGTGAGTTTTCTG	0.9353	0.7278	0.5105	0.5946	0.6852	0.502	-0.4507	-0.5436	0.1544	cpd-1
chrI	5532121	5532141	+	TGTGCATACTCTGAAGATAA	0.8505	0.5489	0.4358	0.2181	0.5277	0.3353	0.0215	0.3656	0.1135	pup-3
chrI	5532167	5532187	+	ACTGTTGAGCCGTCCTCTGC	1.0	0.7287	0.1324	0.1985	0.5093	0.3678	-0.1753	-0.0271	0.0392	pup-3
chrI	5532222	5532242	+	TTCATCGCTTTGCACAATAG	1.0	0.7278	0.3963	0.2459	0.5034	0.1915	-0.5811	-0.6049	0.1353	pup-3
chrI	5532953	5532973	+	AACTGCATCAATTTCAAAAA	0.8672	0.6298	0.2298	0.0	0.2687	0.0192	-1.8231	-1.5972	0.1328	pup-3
chrI	5532974	5532994	+	GGATTTGCACCTTCCAAAGT	1.0	0.6582	0.1789	0.1739	0.4803	0.2325	-0.9088	-0.7516	0.1567	pup-3
chrI	5533539	5533559	+	AAATTCGAATCCCTGATCAT	1.0	0.6582	0.3868	0.156	0.4311	0.4921	-0.111	0.4232	0.1191	pup-3
chrI	5533600	5533620	+	TTTGAAATGGCTTCAAGTTT	0.3545	0.6187	0.2744	0.0454	0.3019	0.0162	-1.5832	-1.2418	0.0104	pup-3
chrI	5533609	5533629	+	GCTTCAAGTTTTGGGCATTC	0.9791	0.5455	0.2222	0.0618	0.2611	0.1151	-1.8923	-1.5993	0.0559	pup-3
chrI	5542838	5542858	+	GGCGCCAAAAGTTATTGAAT	1.0	0.5742	0.174	0.1476	0.3485	0.1992	-0.6501	-0.0532	0.043	F59A3.10
chrI	5543161	5543181	+	TTTTGAAGGAGTACCGTCAC	0.8108	0.7003	0.4259	0.0	0.3969	0.1551	-0.9422	-0.8439	0.0071	F59A3.10
chrI	5543170	5543190	+	AGTACCGTCACTGGGAAAAG	0.9362	0.6577	0.4748	0.5493	0.6807	0.6541	0.7416	0.2779	0.4443	F59A3.10
chrI	5543183	5543203	+	GGAAAAGTGGCAATCGTCAC	0.9496	0.644	0.4364	0.3737	0.6032	0.395	-0.014	0.046	0.1246	F59A3.10
chrI	5546538	5546558	+	ATTGCAATTGGAACAGGTCG	1.0	0.6186	0.5525	0.3522	0.6221	0.4168	0.0839	-0.3776	0.3158	tom-1
chrI	5546556	5546576	+	CGTGGTCATATTCGAATAAT	1.0	0.5479	0.5415	0.2247	0.313	0.0976	-1.4339	-0.6952	0.0673	tom-1
chrI	5546565	5546585	+	ATTCGAATAATTGGAGACGC	1.0	0.5337	0.4194	0.082	0.5258	0.3178	0.3203	0.1067	0.2294	tom-1
chrI	5546595	5546615	+	TATCTGCTCAAACATGAATC	1.0	0.7239	0.214	0.017	0.4258	0.2322	-0.7047	-0.2634	0.1094	tom-1
chrI	5546677	5546697	+	GCACTGATTCAATTCATTTG	1.0	0.723	0.2814	0.2772	0.4426	0.2501	-0.6235	-0.6502	0.1337	tom-1
chrI	5546698	5546718	+	GGAATTATAGGCAAAAGGTT	1.0	0.5482	0.3262	0.2633	0.6212	0.3642	-0.4998	0.0149	0.2734	tom-1
chrI	5548142	5548162	+	TGTATTCATTTGCCTGTTGC	1.0	0.6862	0.0938	0.0	0.3601	0.1002	-1.4186	-1.6837	0.057	tom-1
chrI	5548149	5548169	+	ATTTGCCTGTTGCTGGAAAA	0.8986	0.7145	0.4731	0.0	0.2958	0.0975	-1.1605	-1.1254	0.2315	tom-1
chrI	5548160	5548180	+	GCTGGAAAATGGTTATTTAT	0.7124	0.6046	0.3597	0.2041	0.3193	0.0926	-1.3003	-0.2887	0.0969	tom-1
chrI	5548281	5548301	+	TTAGTCCATATGTAATTAAT	0.6693	0.5624	0.4312	0.1786	0.3325	0.0976	-1.3241	-0.3718	0.2332	tom-1
chrI	5548392	5548412	+	TCCGGGTCCAGTACGCCAAT	1.0	0.7101	0.4104	0.3454	0.4073	0.2998	-0.6515	0.0133	0.2405	tom-1
chrI	5548457	5548477	+	ACAAGGGAATAGTTGTTCAA	1.0	0.6676	0.5168	0.263	0.4823	0.3549	0.139	0.6453	0.3428	tom-1
chrI	5548520	5548540	+	CACCAATTAAAAGTGTCAAT	0.7442	0.6156	0.1498	0.0	0.1451	0.0884	-1.1813	-0.582	0.2263	tom-1
chrI	5548531	5548551	+	AGTGTCAATTGGCATTTTGA	1.0	0.7003	0.22	0.2267	0.4312	0.2328	-1.1049	-0.7444	0.1554	tom-1
chrI	5548549	5548569	+	GATGGACGTCAGATTCTTAC	1.0	0.7145	0.2658	0.114	0.3909	0.1075	-0.6808	0.3178	0.3258	tom-1
chrI	5548561	5548581	+	ATTCTTACTGGAAATGTCGA	0.8318	0.6862	0.2453	0.0	0.4774	0.3595	0.0651	-0.2268	0.2978	tom-1
chrI	5548624	5548644	+	ATACAAAGAACGACTCCACA	1.0	0.6582	0.1678	0.1611	0.5954	0.5703	0.4728	0.4872	0.8148	tom-1
chrI	5548661	5548681	+	GACCAATTCAACAGGTCGAA	1.0	0.5731	0.3256	0.1275	0.4298	0.2325	-0.4503	-0.3936	0.2757	tom-1
chrI	5548702	5548722	+	GAGAGTATTATTATGTTTTC	0.6535	0.6015	0.3649	0.1512	0.2642	-0.0043	-1.8985	-1.2346	0.0167	tom-1
chrI	5548705	5548725	+	AGTATTATTATGTTTTCTGG	1.0	0.7133	0.3194	0.0392	0.5301	0.2159	-1.1124	-1.0743	0.087	tom-1
chrI	5548723	5548743	+	GGTGGAATGCCAACAGATGA	0.8694	0.6329	0.382	0.3564	0.6531	0.4651	0.4689	0.1259	0.4255	tom-1
chrI	5548759	5548779	+	GCATTGACAATTCTAAAAGG	1.0	0.6414	0.4914	0.2555	0.659	0.6902	0.8954	0.4378	0.6413	tom-1
chrI	5548779	5548799	+	TGGAAAATCGGCGACGGTTT	1.0	0.6582	0.5511	0.276	0.3962	0.1503	-1.3883	-1.0551	0.0837	tom-1
chrI	5548785	5548805	+	ATCGGCGACGGTTTTGGAAA	0.9486	0.6865	0.2964	0.3243	0.4648	0.0952	-1.1477	-1.3691	0.0631	tom-1
chrI	5548790	5548810	+	CGACGGTTTTGGAAATGGAC	0.5399	0.6001	0.1142	0.3088	0.6379	0.2524	-0.9167	-1.0804	0.1436	tom-1
chrI	5548874	5548894	+	CATTAAACATTCAGAATATC	1.0	0.5195	0.1549	0.0	0.2183	0.0261	-1.8503	-1.0147	0.0249	tom-1
chrI	5548905	5548925	+	TCCACAATGCCCACATTCTG	1.0	0.5906	0.3879	0.3941	0.6116	0.5418	0.4714	-0.0698	0.1761	tom-1
chrI	5548932	5548952	+	TCTTTTAAAACATGACTTCA	0.9032	0.5053	0.1446	0.0	0.2658	0.093	-1.8987	-1.6788	0.0257	tom-1
chrI	5548954	5548974	+	GTTCTTGATTTGAATCAAAA	0.7672	0.672	0.1037	0.0	0.2658	0.0617	-1.898	-1.8322	0.3652	tom-1
chrI	5549016	5549036	+	CGAAAGTCCAGTAACCTGTA	1.0	0.6676	0.3598	0.3617	0.5719	0.492	0.065	0.4075	0.1491	tom-1
chrI	5549040	5549060	+	TTACTATTCTGATTGTCCAT	1.0	0.6298	0.3739	0.2168	0.4154	0.2216	-0.7572	-0.2813	0.5244	tom-1
chrI	5549632	5549652	+	AGCGCTGATGGTCTCTTTTC	0.9316	0.6025	0.3772	0.2937	0.2928	0.0535	-1.4438	-0.4861	0.0252	ostd-1
chrI	5549648	5549668	+	TTTCTGGTTGACGGAAGATA	1.0	0.5998	0.4755	0.2081	0.4106	0.2275	-0.7527	-0.7328	0.0997	ostd-1
chrI	5549665	5549685	+	ATATGGGAGATTTCGTTCAA	1.0	0.6817	0.4544	0.3168	0.4721	0.3143	-0.5203	-0.1397	0.2312	ostd-1
chrI	5549692	5549712	+	AAGTGCACTTGTTGTGATTT	0.7903	0.5873	0.2955	0.1719	0.3	0.0588	-2.0734	-1.685	0.0049	ostd-1
chrI	5549698	5549718	+	ACTTGTTGTGATTTTGGGGT	1.0	0.672	0.4714	0.2134	0.5389	0.2274	-0.92	-1.2121	0.2865	ostd-1
chrI	5549713	5549733	+	GGGGTTGGCTCGTAGGCAAC	1.0	0.6724	0.5502	0.4707	0.5511	0.3515	-0.7554	-0.5482	0.037	ostd-1
chrI	5549797	5549817	+	CTTACAAATTGCCAGTTGAT	1.0	0.6163	0.2537	0.0758	0.2933	0.1212	-1.3588	-0.8665	0.1079	ostd-1
chrI	5549917	5549937	+	ACATAGTTGCCATTAGCATC	1.0	0.586	0.1919	0.0	0.3274	0.2924	-0.6796	0.266	0.1031	ostd-1
chrI	5549991	5550011	+	AACTTGATGTGGCTTCACTT	1.0	0.6817	0.3402	0.2964	0.4053	0.4583	-0.1752	0.4359	0.1707	ostd-1
chrI	5550009	5550029	+	TTTGGCGTTGTCGGATTTCT	0.9003	0.5904	0.526	0.16	0.2752	0.0351	-1.28	-0.9193	0.0124	ostd-1
chrI	5550064	5550084	+	GCATCTGCTTTGAGTTCGTT	1.0	0.5175	0.4446	0.1583	0.3711	0.1807	-1.2122	-1.015	0.231	ostd-1
chrI	5550072	5550092	+	TTTGAGTTCGTTTGGCAGTT	1.0	0.653	0.3684	0.0	0.2622	0.0841	-1.4844	-1.3372	0.0523	ostd-1
chrI	5550166	5550186	+	AATTTTCGTCACTTGGTTGT	0.5357	0.6862	0.3133	0.0	0.3195	0.1924	-1.2731	-1.2799	0.0901	ostd-1
chrI	5550173	5550193	+	GTCACTTGGTTGTTGGTCCT	1.0	0.5742	0.4548	0.4421	0.4421	0.2947	-0.741	-0.8896	0.0163	ostd-1
chrI	5550815	5550835	+	TTGCAGTCATGGCCAGTAAC	0.856	0.6285	0.4849	0.1507	0.3668	0.2684	-0.6876	0.0304	0.1395	tom-1
chrI	5550818	5550838	+	CAGTCATGGCCAGTAACTGG	1.0	0.5906	0.5375	0.5955	0.7146	0.6606	0.9859	0.6536	0.116	tom-1
chrI	5550823	5550843	+	ATGGCCAGTAACTGGTGGAT	1.0	0.5317	0.461	0.5444	0.6109	0.4435	-0.1411	0.0898	0.0057	tom-1
chrI	5550842	5550862	+	TTGGGAAGAGAATGTGCAAC	1.0	0.5873	0.5079	0.1933	0.4534	0.3619	-0.3658	-0.3626	0.0467	tom-1
chrI	5550925	5550945	+	ACACATTTCAGTCACAAAGA	1.0	0.644	0.1815	0.0	0.4874	0.3453	-0.755	-0.7019	0.1256	tom-1
chrI	5550941	5550961	+	AAGATGGGTCACTCAAATTT	1.0	0.6143	0.5773	0.2218	0.3485	0.1992	-0.8567	0.2932	0.0689	tom-1
chrI	5551017	5551037	+	TTTCGAGCGACTAGAAGAAA	0.6032	0.5762	0.3895	0.0324	0.3951	0.2371	-0.8512	-0.6341	0.2331	tom-1
chrI	5551068	5551088	+	TAAATATATCGAACTTTGTT	0.7444	0.6298	0.2942	0.0	0.2651	0.1335	-1.4901	-1.0372	0.0173	tom-1
chrI	5551212	5551232	+	AGCCGTCAACTTCTTGTAGC	1.0	0.6582	0.1666	0.0	0.2865	0.1344	-0.8102	-0.8125	0.0453	tom-1
chrI	5551295	5551315	+	TGTTGTGAATATACCACTCC	0.8772	0.672	0.178	0.4778	0.6501	0.3895	-0.679	-0.6105	0.0074	tom-1
chrI	5551359	5551379	+	TCTCCAGTGCCAAACGGTCC	1.0	0.6447	0.192	0.3211	0.5342	0.4789	0.2599	0.1297	0.0461	tom-1
chrI	5551963	5551983	+	TCCCTAGATACATCTGATTC	1.0	0.644	0.1123	0.2144	0.3512	0.2202	-0.9962	-0.6191	0.0113	tom-1
chrI	5552020	5552040	+	GCTCCAGTAAAAAGACCACC	1.0	0.4639	0.1795	0.3234	0.5996	0.5531	0.5229	0.4833	0.7516	tom-1
chrI	5552028	5552048	+	AAAAAGACCACCTGGATTTG	0.8356	0.6947	0.2568	0.0	0.2754	0.3749	-0.3445	-0.1892	0.0255	tom-1
chrI	5552084	5552104	+	ATTAATATTTCAGCCTGAGC	1.0	0.672	0.0785	0.0	0.3868	0.091	-0.777	-0.4665	0.0201	tom-1
chrI	5552101	5552121	+	AGCTGGCATGTTTTGTTCCA	1.0	0.6676	0.4454	0.3861	0.4851	0.2442	-1.0863	-0.8702	0.164	tom-1
chrI	5552172	5552192	+	TCGTACGGTATCATTGCAAT	1.0	0.644	0.5177	0.0248	0.2452	0.2369	-0.8057	-0.4698	0.2729	tom-1
chrI	5552588	5552608	+	ATTATTTCAGGAACGTCATC	0.6667	0.6862	0.1356	0.0	0.3619	0.0652	-1.1953	-0.4857	0.0834	tom-1
chrI	5552634	5552654	+	AATGTGCATTAATATACTCT	0.6847	0.6955	0.246	0.1991	0.475	0.394	-0.1647	0.6024	0.0309	tom-1
chrI	5552654	5552674	+	TGGACAACAAATGAACTTTA	0.9148	0.4784	0.4189	0.176	0.2981	0.1183	-1.3338	-0.2929	0.0919	tom-1
chrI	5552906	5552926	+	CTGATCTACAACACGGATAC	1.0	0.644	0.3024	0.2452	0.5057	0.2727	-0.5953	-0.1189	0.0239	tom-1
chrI	5552957	5552977	+	AGTCTAACACCATCATCAAA	0.7675	0.6187	0.1983	0.0	0.3899	0.1457	-0.9068	-0.3947	0.3875	tom-1
chrI	5553034	5553054	+	AAACAAGTCGGGCGGTATGA	1.0	0.6298	0.2545	0.1033	0.3956	0.3441	-0.6447	-0.2824	0.0997	tom-1
chrI	5553064	5553084	+	CCGAAGAAACACGGCAGAGT	1.0	0.6109	0.4788	0.1988	0.5582	0.4769	0.0503	-0.1929	0.055	tom-1
chrI	5553194	5553214	+	GGAAATAAAGTTCAAAAAGC	0.4749	0.534	0.1291	0.0	0.4709	0.256	-0.4422	-0.5545	0.1165	tom-1
chrI	5554733	5554753	+	ATTTTAGTCTCCAATCAGTC	0.7568	0.6862	0.0824	0.0	0.3322	0.1632	-1.1581	-0.8801	0.2677	tom-1
chrI	5564336	5564356	+	TCCATTCCGGAAGAATCTGT	1.0	0.5766	0.3334	0.3121	0.5392	0.4248	0.2106	0.3458	0.1489	fubp-3.4
chrI	5564341	5564361	+	TCCGGAAGAATCTGTTGGAT	0.9241	0.5873	0.3901	0.4489	0.553	0.3117	-0.3661	-0.2683	0.0107	fubp-3.4
chrI	5564390	5564410	+	AAATCATACTTTTCAGTAAT	0.7543	0.4784	0.3809	0.0	0.2533	0.0045	-2.0279	-1.4074	0.0398	fubp-3.4
chrI	5564471	5564491	+	GTCGCCGAACCATCAACAAC	1.0	0.5351	0.165	0.2854	0.5453	0.2972	-0.3709	-0.2545	0.0831	fubp-3.4
chrI	5564495	5564515	+	TATCGGTCGGTCGATATTTA	1.0	0.7664	0.3259	0.2385	0.3103	0.0711	-0.8384	0.401	0.068	fubp-3.4
chrI	5564545	5564565	+	GAAATTAATTAATGAAGTTG	0.9336	0.5187	0.3246	0.0	0.518	0.1839	-0.4842	-0.7592	0.0172	fubp-3.4
chrI	5564552	5564572	+	ATTAATGAAGTTGTGGCGCG	0.875	0.7417	0.5772	0.0686	0.4935	0.437	0.1147	-0.4987	0.4086	fubp-3.4
chrI	5564837	5564857	+	GTGAAACCGCTTCAAATTAC	0.8525	0.5766	0.305	0.0225	0.3375	0.0999	-1.2389	-0.3916	0.1251	fubp-3.4
chrI	5564891	5564911	+	CTTGTTGCCGATATTCTTGA	1.0	0.7003	0.2986	0.0809	0.3704	0.1956	-0.739	-0.528	0.5181	fubp-3.4
chrI	5564915	5564935	+	TTCGATGAATGTCCTCCAGC	1.0	0.6582	0.1219	0.1606	0.4982	0.2667	-0.4985	-0.5246	0.1499	fubp-3.4
chrI	5564920	5564940	+	TGAATGTCCTCCAGCTGGAA	1.0	0.625	0.5423	0.2361	0.5536	0.4129	-0.1167	-0.0679	0.1818	fubp-3.4
chrI	5564924	5564944	+	TGTCCTCCAGCTGGAATGGC	0.7128	0.5206	0.2595	0.4243	0.5961	0.4652	-0.6041	-0.6608	0.0388	fubp-3.4
chrI	5564981	5565001	+	AAAGTACCACGTTCAACTGT	1.0	0.5908	0.2509	0.1869	0.5144	0.5011	0.2066	0.2261	0.0359	fubp-3.4
chrI	5565079	5565099	+	CGATGATGATCCAAAGTTAA	1.0	0.5624	0.3177	0.116	0.34	0.0644	-1.7163	-1.262	0.1534	fubp-3.4
chrI	5565091	5565111	+	AAAGTTAATGGAGAGAACTT	0.9356	0.644	0.5069	0.2193	0.4569	0.6227	0.3898	1.0049	0.1438	fubp-3.4
chrI	5565101	5565121	+	GAGAGAACTTTGGTAGTTAT	0.6551	0.5624	0.5652	0.3216	0.3961	0.1026	-1.3816	-0.6116	0.1238	fubp-3.4
chrI	5565151	5565171	+	TAGACTACTCCAAAAAATTG	0.6501	0.5622	0.2028	0.1641	0.4834	0.5514	0.4866	0.05	0.2185	fubp-3.4
chrI	5565288	5565308	+	TTAATTCCGGCTTCCAAATG	1.0	0.742	0.3637	0.323	0.4831	0.3747	-0.0838	-0.271	0.1327	fubp-3.4
chrI	5565293	5565313	+	TCCGGCTTCCAAATGTGGTT	1.0	0.6582	0.2992	0.435	0.5313	0.3839	-0.7655	-0.5539	0.1507	fubp-3.4
chrI	5565300	5565320	+	TCCAAATGTGGTTTGGTTAT	0.599	0.6298	0.3314	0.2344	0.2675	0.0918	-1.5065	-0.8911	0.0418	fubp-3.4
chrI	5565306	5565326	+	TGTGGTTTGGTTATTGGTCG	0.9322	0.7558	0.5273	0.4809	0.6446	0.3734	-0.5616	-1.1739	0.1585	fubp-3.4
chrI	5567844	5567864	+	CAGTTATTCTCGTATCCTCT	1.0	0.6298	0.2044	0.184	0.3991	0.2134	-0.9901	-0.4254	0.1477	pqn-52
chrI	5567895	5567915	+	CTGAGCCATTCATCATAACC	0.9795	0.5766	0.4284	0.3493	0.5445	0.4711	-0.2261	-0.0902	0.1801	pqn-52
chrI	5567907	5567927	+	TCATAACCTGGATGACTCTG	1.0	0.5754	0.5189	0.3858	0.6565	0.6341	0.9794	0.2056	0.188	pqn-52
chrI	5567910	5567930	+	TAACCTGGATGACTCTGTGG	1.0	0.6722	0.6839	0.5579	0.6847	0.7376	1.2914	0.7338	0.4065	pqn-52
chrI	5567982	5568002	+	TGAGAAGTTGATTGATCAAA	0.8238	0.4915	0.4226	0.1707	0.4329	0.1382	-0.9338	-0.7805	0.1681	pqn-52
chrI	5568012	5568032	+	CTTCCAGATGAATCATAAGC	0.8013	0.5489	0.1857	0.0653	0.4768	0.1997	-0.5746	-0.2567	0.3493	pqn-52
chrI	5568042	5568062	+	GAATCAGTTTGAGATCCAGA	0.8492	0.5742	0.2626	0.2969	0.6824	0.4208	0.3357	0.3566	0.5085	pqn-52
chrI	5568113	5568133	+	ATTTCACTTACATCATAATA	1.0	0.5347	0.3578	0.0	0.3243	0.0833	-1.5709	-1.0496	0.073	pqn-52
chrI	5568152	5568172	+	GTAATTCTAACTTCATGATA	1.0	0.5482	0.1963	0.2153	0.4911	0.1305	-0.9375	-0.2033	0.2111	pqn-52
chrI	5568627	5568647	+	GAGCATTTAGAGAAGCTTTC	0.9104	0.6298	0.074	0.1546	0.3487	0.0079	-1.6746	-0.5921	0.0647	pqn-52
chrI	5568658	5568678	+	TAAGCTGCACGTACGTCCGA	1.0	0.6167	0.4699	0.2469	0.6379	0.5983	0.7037	0.5525	0.1607	pqn-52
chrI	5568701	5568721	+	GCAGAAGCCACACTTTACGA	1.0	0.6724	0.2839	0.2176	0.6548	0.7147	0.6788	0.7323	0.8716	pqn-52
chrI	5568945	5568965	+	CATACTTTGCAATCTTGTGA	1.0	0.6163	0.2555	0.0	0.5108	0.2906	-0.2518	-0.1423	0.2219	pqn-52
chrI	5568948	5568968	+	ACTTTGCAATCTTGTGATGG	0.9475	0.7085	0.4095	0.0	0.4778	0.4813	-0.1722	-0.51	0.0327	pqn-52
chrI	5569007	5569027	+	TGAACCCATTCGAAAGGAAT	1.0	0.5068	0.3353	0.18	0.4698	0.1888	-0.3921	-0.2008	0.2447	pqn-52
chrI	5569112	5569132	+	CATCCACAGACCTTGCCATC	1.0	0.6447	0.263	0.218	0.3078	0.246	-0.8063	0.172	0.1223	pqn-52
chrI	5569714	5569734	+	CAAACGAGTTTGTCTGTGTA	1.0	0.6119	0.4367	0.2392	0.4704	0.3041	-0.4714	-0.552	0.0439	pqn-52
chrI	5569734	5569754	+	TGGCCGTTATTCTCATTAGC	1.0	0.5303	0.2102	0.1174	0.345	0.106	-1.3078	-0.8101	0.0702	pqn-52
chrI	5572377	5572397	+	CCAGAAACATTCACCCCGGC	1.0	0.644	0.3264	0.3339	0.5144	0.2953	-0.6263	-0.8138	0.1854	cey-3
chrI	5572487	5572507	+	AAATTTCTCAGTGTCCGATT	1.0	0.644	0.4969	0.0	0.3312	0.0924	-1.225	-0.5021	0.0126	cey-3
chrI	5572501	5572521	+	CCGATTTGGAAATAGCTGTT	0.7403	0.6156	0.5298	0.2223	0.3813	0.3764	-0.8113	-0.1912	0.0456	cey-3
chrI	5572653	5572673	+	ATGCGTATGCGCTCGGCAGC	1.0	0.6865	0.5621	0.0	0.3299	0.29	-0.2994	-0.2884	0.043	cey-3
chrI	5572804	5572824	+	TTGCTTGTATCATCCTTGCT	1.0	0.644	0.4249	0.2542	0.3928	0.2464	-0.7014	-0.5269	0.1622	cey-3
chrI	5572824	5572844	+	TGGCGATCTTTTCTTGCCGA	1.0	0.644	0.6535	0.0	0.1116	0.1335	-1.0382	-1.6912	0.2714	cey-3
chrI	5573365	5573385	+	ACTGTTGATGTGAAGCAGAT	1.0	0.6862	0.3637	0.2696	0.4614	0.3673	-0.3586	0.0126	0.2665	rmh-1
chrI	5573415	5573435	+	TTCAAAAATATCCGAAGCTT	0.7652	0.4773	0.3564	0.0	0.4162	0.173	-1.4457	-1.2075	0.0203	rmh-1
chrI	5573602	5573622	+	TACTCGACACAACGAAGATT	1.0	0.4736	0.2089	0.109	0.4212	0.2905	-0.5929	0.0407	0.058	rmh-1
chrI	5573607	5573627	+	GACACAACGAAGATTTGGCT	1.0	0.5742	0.2733	0.2247	0.6034	0.3405	-0.0817	-0.0875	0.1325	rmh-1
chrI	5573615	5573635	+	GAAGATTTGGCTTGGTTTCA	1.0	0.5873	0.1369	0.2025	0.3485	0.0845	-0.9602	-0.5104	0.0028	rmh-1
chrI	5573668	5573688	+	TCGCGACAAAGAAAAAGATG	1.0	0.6321	0.296	0.2899	0.6422	0.5082	0.4078	-0.1578	0.1239	rmh-1
chrI	5573747	5573767	+	CTGAAAATTGAGCTCACCGA	1.0	0.6298	0.6818	0.3598	0.629	0.4554	0.2792	0.0185	0.3554	rmh-1
chrI	5573852	5573872	+	GGAAAAGTTAAATGTCGTCG	0.884	0.6144	0.2616	0.1751	0.6197	0.4432	0.1104	-0.7687	0.2262	rmh-1
chrI	5573866	5573886	+	TCGTCGTGGAAATCTTCTAC	1.0	0.6119	0.2475	0.3235	0.5156	0.1858	-0.7208	-0.0188	0.0353	rmh-1
chrI	5573890	5573910	+	TAAATCTAATTGTGCTTTTC	1.0	0.5589	0.1634	0.0	0.1207	0.0012	-2.294	-1.7583	0.0007	rmh-1
chrI	5573902	5573922	+	TGCTTTTCTGGGCGGCCGAG	0.8101	0.6711	0.5702	0.364	0.5271	0.2182	-0.9557	-1.2	0.3992	rmh-1
chrI	5573926	5573946	+	ATCACTAAGTTTTGATAAAG	0.9039	0.4772	0.3816	0.2409	0.463	0.1584	-1.3381	-1.1232	0.0252	rmh-1
chrI	5574071	5574091	+	TTCAATTTTCAGAGCATCTC	0.7378	0.5589	0.1183	0.0	0.3347	0.0174	-2.1602	-2.0178	0.0074	rmh-1
chrI	5574284	5574304	+	GGTTCCGGTGAAACAGTCTT	1.0	0.5631	0.5603	0.4278	0.4723	0.415	-0.6483	-0.0977	0.544	rmh-1
chrI	5574373	5574393	+	CAACAGATCCTATTGAAAAT	0.832	0.6676	0.13	0.0483	0.2897	0.0566	-1.5412	-0.9512	0.0829	rmh-1
chrI	5574705	5574725	+	ATGAAAATCAAGGAACTTCC	1.0	0.5482	0.1737	0.0509	0.4526	0.1979	-1.159	-0.4428	0.0382	rmh-1
chrI	5574890	5574910	+	CAGGCAAAGATGTTTCCGTA	1.0	0.5742	0.4903	0.4051	0.5622	0.2879	-0.6895	-0.3875	0.1418	rmh-1
chrI	5574896	5574916	+	AAGATGTTTCCGTATGGGTT	1.0	0.6676	0.4334	0.2495	0.5306	0.4601	-1.0712	-1.1226	0.0163	rmh-1
chrI	5574966	5574986	+	CAAAAAGATAGATTCAGTTA	0.7148	0.6156	0.3226	0.0	0.3543	0.2266	-0.8384	-0.3625	0.015	rmh-1
chrI	5575066	5575086	+	ACATTTGCGCAAACAATTCA	1.0	0.5766	0.1715	0.0	0.3298	0.1014	-1.335	-0.9049	0.1279	rmh-1
chrI	5575324	5575344	+	AGAAAAAGTCTAGATAATCA	0.6162	0.6298	0.0816	0.0572	0.4808	0.3966	0.1723	0.4148	0.0662	rmh-1
chrI	5578666	5578686	+	AGTCGCAGTTGAGCGTTGAG	1.0	0.7984	0.3489	0.5189	0.6506	0.5855	0.3494	0.1206	0.5645	klp-15
chrI	5578726	5578746	+	CGTAGAAGCTGCCGTCAGTG	1.0	0.7275	0.4607	0.6329	0.6942	0.5019	0.0635	-0.5106	0.1485	klp-15
chrI	5578744	5578764	+	TGTGGAAATACGGCTCGCGG	1.0	0.7842	0.5775	0.438	0.7076	0.5438	0.7449	-0.0201	0.3931	klp-15
chrI	5578757	5578777	+	CTCGCGGTGGATTGCATCGT	0.9746	0.5694	0.5357	0.5076	0.4638	0.4065	-0.0467	0.0481	0.0441	klp-15
chrI	5578762	5578782	+	GGTGGATTGCATCGTTGGTA	1.0	0.6436	0.3458	0.3521	0.5983	0.4172	-0.2761	-0.2186	0.0488	klp-15
chrI	5578781	5578801	+	ATGGGACGGGAACACGACGC	1.0	0.6865	0.5949	0.5794	0.662	0.6519	0.7847	0.3509	0.0402	klp-15
chrI	5578786	5578806	+	ACGGGAACACGACGCTGGTT	1.0	0.6157	0.6248	0.4006	0.5023	0.2688	-0.5801	-0.0271	0.0119	klp-15
chrI	5578837	5578857	+	TCTACCAGTTGCAGGCGTTG	1.0	0.6435	0.3712	0.358	0.6278	0.4929	0.081	-0.2941	0.0785	klp-15
chrI	5579067	5579087	+	TGTTGTTGAATTGGCTTCTT	1.0	0.6153	0.5649	0.2385	0.3182	0.034	-1.4875	-0.972	0.0156	klp-15
chrI	5579070	5579090	+	TGTTGAATTGGCTTCTTTGG	1.0	0.7558	0.5716	0.3213	0.6022	0.3205	-0.5818	-0.7582	0.1862	klp-15
chrI	5579074	5579094	+	GAATTGGCTTCTTTGGTGGA	1.0	0.6676	0.3193	0.305	0.6259	0.4483	-0.4079	-0.7811	0.0485	klp-15
chrI	5579797	5579817	+	GCTTCTTCTTCATCTCAAGC	0.8761	0.6163	-0.0547	0.0	0.4794	0.2748	-0.3641	-0.4175	0.4565	M01E11.2
chrI	5579832	5579852	+	AGAAGATATTCTTGCGGCTT	1.0	0.5589	0.4149	0.0	0.2326	0.2565	-0.956	-0.6906	0.0218	M01E11.2
chrI	5579856	5579876	+	AGCCGATCAATCAAATTATG	1.0	0.6321	0.2203	0.2137	0.4119	0.2074	-0.1378	-0.2626	0.1182	M01E11.2
chrI	5579964	5579984	+	AGATGATGCTCAGAAATTCA	0.8819	0.5766	0.2347	0.1314	0.4475	0.2554	-0.2828	0.2284	0.1513	M01E11.2
chrI	5580012	5580032	+	AATTCAAGAAATGCATAGTC	1.0	0.5347	0.3108	0.0644	0.4328	0.4234	-0.4381	0.3057	0.0356	M01E11.2
chrI	5580034	5580054	+	GCTTCTCAACCAGACCTTTA	1.0	0.6305	0.3163	0.1846	0.3147	0.0741	-1.4426	-0.3851	0.1427	M01E11.2
chrI	5580169	5580189	+	GTGATGAACGAAGGAGAAGA	0.8581	0.5293	0.5025	0.4205	0.6635	0.5879	0.4482	0.1089	0.2342	M01E11.2
chrI	5580202	5580222	+	CTTATTGAAAGTCTTGTGTC	1.0	0.672	0.2656	0.0572	0.4201	0.3427	-0.6286	-0.4939	0.0138	M01E11.2
chrI	5580271	5580291	+	AGCGTCAAAGATGAAGCGGA	1.0	0.5624	0.6475	0.4808	0.657	0.5415	0.9055	0.5347	0.2446	M01E11.2
chrI	5580297	5580317	+	CCATAATGCACTCGGAGTTG	1.0	0.657	0.4226	0.1824	0.5672	0.4379	-0.245	-0.7651	0.1375	M01E11.2
chrI	5580354	5580374	+	ACAATATATTTTCAGATGAT	0.352	0.6015	0.3024	0.0043	0.3031	0.0605	-1.7846	-1.2368	0.0914	M01E11.2
chrI	5580406	5580426	+	TAAAGCACGGATTCACGGTT	0.7943	0.5908	0.4864	0.2787	0.4908	0.4065	-0.1967	0.2675	0.0742	M01E11.2
chrI	5580531	5580551	+	AAGCTGACAGAGAAAATTGA	0.7033	0.6001	0.3844	0.2508	0.5585	0.5452	0.1423	0.4149	0.4102	M01E11.2
chrI	5580652	5580672	+	TGTAGACGAACGAGAATACA	1.0	0.562	0.3991	0.332	0.6422	0.4654	0.586	0.5988	0.2621	M01E11.2
chrI	5582172	5582192	+	AACAGCTATCGATGCATTTA	1.0	0.5873	0.363	0.1467	0.2962	0.137	-1.4717	-0.0906	0.0094	M01E11.1
chrI	5582187	5582207	+	ATTTATGGCATCTTTTGCCG	0.9283	0.7558	0.4066	0.0	0.5261	0.378	-0.7427	-0.9509	0.6468	M01E11.1
chrI	5582190	5582210	+	TATGGCATCTTTTGCCGTGG	1.0	0.6991	0.6511	0.1967	0.4699	0.3474	-0.5674	-0.696	0.1893	M01E11.1
chrI	5582227	5582247	+	TCAACTTCCAGCTTCGTTTT	0.7419	0.5884	0.3522	0.0719	0.3156	0.0868	-2.341	-1.8891	0.0391	M01E11.1
chrI	5582325	5582345	+	TCTGATGCCTGCTGCACTTT	1.0	0.6578	0.2608	0.1527	0.3235	0.0856	-1.3907	-0.8505	0.0079	M01E11.1
chrI	5582394	5582414	+	TCAGGCTGTAGCAGTGAGCC	1.0	0.6157	0.2879	0.3161	0.3516	0.3686	-0.9767	-1.1857	0.1117	M01E11.1
chrI	5582548	5582568	+	TTTTTATTGAATCATTCTGT	0.6298	0.6578	0.0933	0.0	0.3212	0.1373	-2.0036	-1.9905	0.1113	M01E11.1
chrI	5582559	5582579	+	TCATTCTGTTGGATATTGGT	1.0	0.5624	0.4256	0.319	0.6137	0.5871	0.4576	0.5969	0.3114	M01E11.1
chrI	5582576	5582596	+	GGTTGGCTGCTAGCATTAGT	1.0	0.6706	0.3564	0.3007	0.482	0.2006	-0.3225	0.2715	0.4572	M01E11.1
chrI	5582795	5582815	+	TTCCCAGAAATCAAAATGCG	0.8082	0.5622	0.1464	0.3351	0.6245	0.5818	-0.0581	-0.6621	0.269	M01E11.1
chrI	5582810	5582830	+	ATGCGTGGGATTCTTTGGAT	1.0	0.6724	0.6762	0.4921	0.5604	0.3436	-0.5724	-0.1796	0.022	M01E11.1
chrI	5582852	5582872	+	GGAGAAATATTTAGAAAAGT	0.6716	0.4632	0.3295	0.1082	0.4471	0.1859	-0.4272	-0.5159	0.2595	M01E11.1
chrI	5582857	5582877	+	AATATTTAGAAAAGTTGGAA	0.7152	0.5869	0.2542	0.0	0.427	0.1945	-0.7612	-0.7087	0.091	M01E11.1
chrI	5582872	5582892	+	TGGAATGGTTCATGCTGGTT	0.8652	0.5731	0.6906	0.3877	0.4632	0.3559	-0.7938	-0.4109	0.0138	M01E11.1
chrI	5593346	5593366	+	TCAAATTGTCTATGATGCAT	1.0	0.4773	0.3543	0.0477	0.4537	0.32	-0.7037	-0.605	0.2035	tns-1
chrI	5593352	5593372	+	TGTCTATGATGCATTGGAAG	1.0	0.7558	0.3178	0.2825	0.6211	0.2766	0.0249	-0.6727	0.233	tns-1
chrI	5593394	5593414	+	TGTCTATCCATATGATGAGC	0.8738	0.5337	0.2062	0.0037	0.5229	0.3598	-0.0132	0.0684	0.0482	tns-1
chrI	5593406	5593426	+	TGATGAGCTGGAGTGCCACG	0.8991	0.742	0.4612	0.5532	0.6977	0.7046	1.3102	0.5014	0.8583	tns-1
chrI	5593421	5593441	+	CCACGTGGCAATGAGTTAAC	1.0	0.6724	0.4084	0.1229	0.2868	0.134	-1.114	-0.2482	0.0956	tns-1
chrI	5593442	5593462	+	GGAGAAGCACTTGATTCACG	1.0	0.7278	0.3507	0.5061	0.6844	0.579	0.8669	0.2716	0.7533	tns-1
chrI	5593445	5593465	+	GAAGCACTTGATTCACGTGG	0.9727	0.5764	0.6123	0.4353	0.7035	0.4893	0.4516	0.0126	0.1558	tns-1
chrI	5593454	5593474	+	GATTCACGTGGTGGGGGAGT	0.8528	0.588	0.6338	0.2991	0.5326	0.4129	-0.2299	-0.2831	0.045	tns-1
chrI	5593457	5593477	+	TCACGTGGTGGGGGAGTTGG	0.8751	0.6321	0.8438	0.622	0.59	0.4741	-0.2053	-0.6096	0.0967	tns-1
chrI	5593580	5593600	+	TACCATCTCTCCTCTCCATA	1.0	0.6724	0.2276	0.283	0.4527	0.2935	-0.9299	-0.3357	0.3777	tns-1
chrI	5593631	5593651	+	TCTCTTCGGAATTCAGCCAA	1.0	0.6187	0.572	0.292	0.5586	0.3436	-0.1034	-0.296	0.1218	tns-1
chrI	5593673	5593693	+	GCTCCACGAGCATGTCCATT	1.0	0.588	0.3384	0.2289	0.2607	0.1749	-0.8759	0.2676	0.3224	tns-1
chrI	5595556	5595576	+	AATAAAAAACTTACAATATC	0.4808	0.5762	0.1448	0.0	0.2738	0.0323	-1.6711	-0.6938	0.0247	tns-1
chrI	5595640	5595660	+	TCAGCTTCTTGTTCTCTTGA	0.7194	0.5884	0.2536	0.2299	0.4544	0.2859	-0.6951	-0.6003	0.285	tns-1
chrI	5595664	5595684	+	GTTGAGAAATGATGATTTCG	1.0	0.6269	0.3432	0.2916	0.5637	0.3334	-0.0499	-0.1125	0.0943	tns-1
chrI	5595669	5595689	+	GAAATGATGATTTCGTGGTG	1.0	0.723	0.4408	0.387	0.6102	0.4243	0.1526	-0.2645	0.0678	tns-1
chrI	5595718	5595738	+	TAATGCTGTCTATAATCTGT	1.0	0.5624	0.2667	0.2353	0.5564	0.5279	0.2223	0.3841	0.1251	tns-1
chrI	5595837	5595857	+	GGCGGATCCAAGACGTTTCG	1.0	0.742	0.3275	0.4509	0.6485	0.3076	-0.2869	-0.6501	0.1967	tns-1
chrI	5595867	5595887	+	CACGTCATCGAGAGGGTCAC	1.0	0.6015	0.5655	0.4544	0.4698	0.3008	-0.0982	0.0245	0.0952	tns-1
chrI	5595992	5596012	+	GCGTGTTGTTCTTGTCGGCG	1.0	0.6428	0.456	0.3311	0.5265	0.437	0.1658	-0.8395	0.3726	tns-1
chrI	5595995	5596015	+	TGTTGTTCTTGTCGGCGTGG	0.9353	0.6991	0.7143	0.1399	0.5807	0.4266	0.5192	-0.1622	0.2637	tns-1
chrI	5596040	5596060	+	TTGTAGTTCAGGTAATATTC	1.0	0.586	0.2559	0.0596	0.384	0.2688	-0.7115	0.4422	0.065	tns-1
chrI	5596069	5596089	+	AAGCTCGTCCATGTCGCTGC	1.0	0.6724	0.4413	0.2044	0.531	0.5318	0.0973	-0.1257	0.0707	tns-1
chrI	5596421	5596441	+	TAGCTTCCTGATCTTGCGGG	1.0	0.7278	0.7723	0.2743	0.5671	0.4754	0.7362	-0.1003	0.6504	tns-1
chrI	5596427	5596447	+	CCTGATCTTGCGGGTGGTTT	0.9291	0.6578	0.5678	0.1742	0.2541	0.0355	-1.5881	-1.5802	0.0119	tns-1
chrI	5596538	5596558	+	TAGTTATGTTGCATAGCCGA	1.0	0.5482	0.6196	0.1658	0.6057	0.5524	0.6	0.3279	0.2521	tns-1
chrI	5596640	5596660	+	TCATTTTGTTGATAACTTTG	0.8058	0.6037	0.228	0.131	0.3935	0.1029	-1.3985	-1.4213	0.1851	tns-1
chrI	5596753	5596773	+	ACGTTCAAACGCTTCTTGCA	1.0	0.644	0.2744	0.0747	0.4434	0.4028	-0.0625	-0.0876	0.1706	tns-1
chrI	5596820	5596840	+	CTATCACGTCCAACTAGATC	1.0	0.6025	0.1672	0.0	0.3771	0.2893	-0.5048	-0.0686	0.1447	tns-1
chrI	5596832	5596852	+	ACTAGATCTGGTTCAATGCT	1.0	0.6187	0.4401	0.2618	0.5619	0.6444	0.2102	0.3661	0.2068	tns-1
chrI	5597119	5597139	+	ACTGAAGAAACAAACCTTTC	0.74	0.672	0.1524	0.0	0.2424	0.043	-1.5644	-0.1849	0.0248	tns-1
chrI	5597188	5597208	+	AATCGTTCTCCATTCATAAT	0.8507	0.7003	0.421	0.0	0.2463	0.0591	-1.7315	-0.544	0.2157	tns-1
chrI	5597197	5597217	+	CCATTCATAATTGGAGTCGA	1.0	0.4773	0.4889	0.2749	0.5449	0.3555	-0.2227	-0.4047	0.3539	tns-1
chrI	5597203	5597223	+	ATAATTGGAGTCGATGGTTT	1.0	0.6582	0.5344	0.1585	0.3757	0.2397	-0.8656	-0.3235	0.0956	tns-1
chrI	5600690	5600710	+	GTTTCATAACTATTGTTCCT	1.0	0.588	0.217	0.0889	0.3381	0.2458	-0.812	-0.4555	0.1486	tns-1
chrI	5600798	5600818	+	CGATTGTCAATCTTTTTATC	1.0	0.6534	0.0742	0.0	0.2215	-0.0401	-2.2697	-1.798	0.0628	tns-1
chrI	5600978	5600998	+	TCTTGTAGATGATCCAGGTC	1.0	0.6862	0.438	0.2998	0.5532	0.4373	-0.3011	-0.1704	0.0749	tns-1
chrI	5602033	5602053	+	ACAGTTTTTGACTGATAAAC	0.5478	0.4915	0.3165	0.01	0.3129	0.1304	-1.4918	-1.1863	0.0465	tns-1
chrI	5602072	5602092	+	ATCTTGAGAAAGACGTTGAT	0.6822	0.6676	0.3586	0.1488	0.4076	0.1743	-0.9667	-0.2658	0.0971	tns-1
chrI	5602221	5602241	+	CTTAACTGACCTTTTGTAAC	1.0	0.6862	0.0494	0.0	0.1909	0.0125	-1.7525	-1.707	0.049	tns-1
chrI	5602225	5602245	+	ACTGACCTTTTGTAACTGGG	1.0	0.6742	0.5134	0.4378	0.6584	0.5028	-0.2722	-0.5583	0.488	tns-1
chrI	5602516	5602536	+	AGTGATGGAGCAGTTTCTGA	0.7125	0.7145	0.3064	0.336	0.608	0.5657	0.4659	0.7476	0.2544	tns-1
chrI	5602528	5602548	+	GTTTCTGATGGCCAACCAAA	1.0	0.5631	0.3712	0.1137	0.4205	0.2333	-0.6042	-0.4077	0.6183	tns-1
chrI	5602559	5602579	+	CGAGAGAAGAACTGATGTCA	1.0	0.5293	0.4284	0.3562	0.6606	0.5489	0.3348	0.3162	0.0193	tns-1
chrI	5608756	5608776	+	AAATCTCCAATTGTATCTGA	1.0	0.4926	0.3911	0.0809	0.5022	0.3356	0.0254	0.2913	0.085	ubl-5
chrI	5610125	5610145	+	CTCAGCTTGAGCCTCTTGCT	1.0	0.6724	0.2962	0.4124	0.4868	0.3313	-0.7091	-0.3753	0.04	vha-10
chrI	5610217	5610237	+	CCAAAAGTTGCTGAATTCCC	1.0	0.5624	0.2893	0.2909	0.5057	0.205	-0.7915	-0.6311	0.04	vha-10
chrI	5613376	5613396	+	ATAACTCGAAACTCAACAAG	1.0	0.5764	0.3235	0.2119	0.6624	0.5678	0.9157	0.5684	0.5674	trpp-8
chrI	5613382	5613402	+	CGAAACTCAACAAGTGGCCA	1.0	0.5731	0.1691	0.1791	0.5464	0.3243	-0.525	-0.886	0.5147	trpp-8
chrI	5613399	5613419	+	CCATGGTTTTTGAGCAACTG	1.0	0.6663	0.355	0.3896	0.634	0.489	-0.5538	-0.9046	0.142	trpp-8
chrI	5613540	5613560	+	CTTTTTCCTCGACATTTCAG	0.8948	0.77	0.2948	0.0	0.4518	0.1873	-1.2136	-1.2726	0.4809	trpp-8
chrI	5613624	5613644	+	AACTTTAAACATCCAACTCT	1.0	0.5482	0.1241	0.0	0.4055	0.1635	-1.3143	-1.093	0.0051	trpp-8
chrI	5613696	5613716	+	TGCTCAAGAGCTCCGAGTTC	1.0	0.6025	0.3017	0.2692	0.4192	0.3605	-0.5845	-0.0373	0.0265	trpp-8
chrI	5613766	5613786	+	ATACGGAAAGTCGGAGATTT	0.751	0.5576	0.4062	0.3042	0.3679	0.1658	-1.0976	-0.2564	0.0506	trpp-8
chrI	5613777	5613797	+	CGGAGATTTTGGAGATGAAT	0.5587	0.4915	0.3944	0.286	0.4302	0.0486	-1.0305	-0.7973	0.0555	trpp-8
chrI	5613894	5613914	+	ACTAGCTGCATTCCACGATA	1.0	0.6329	0.4708	0.3506	0.5522	0.4011	-0.1532	0.7392	0.1893	trpp-8
chrI	5613919	5613939	+	CACTTGCTCCGAACAATGCA	1.0	0.6143	0.4141	0.1535	0.5705	0.6904	0.3542	-0.0264	0.3181	trpp-8
chrI	5613999	5614019	+	TCATCAATTTCATTCCAAAG	0.6821	0.6155	0.3601	0.1884	0.5361	0.252	-0.6638	-1.044	0.1573	trpp-8
chrI	5614083	5614103	+	TCAACAGGCTCATTTCGATG	1.0	0.658	0.3672	0.3735	0.611	0.3907	0.4128	-0.1443	0.4031	trpp-8
chrI	5614199	5614219	+	GCATTCGGAAGCGATATCTG	1.0	0.742	0.406	0.5297	0.6858	0.683	1.1366	0.7038	0.4072	trpp-8
chrI	5614287	5614307	+	CAATGCTTTTTATCAAAAGC	1.0	0.5482	0.0646	0.0	0.3615	0.0245	-1.9496	-2.0701	0.0752	trpp-8
chrI	5614429	5614449	+	TACGCACCAAATGATAATGC	1.0	0.5884	0.1687	0.1275	0.6047	0.59	0.6593	0.8056	0.0607	trpp-8
chrI	5614455	5614475	+	AGCAGCATTTGAAAATCGAT	0.5777	0.5482	0.3584	0.058	0.3745	0.0831	-0.944	-0.5209	0.2223	trpp-8
chrI	5614650	5614670	+	GTTGAAAGCACAACGGAGTA	1.0	0.7003	0.4096	0.3671	0.5969	0.3724	-0.6853	-0.6713	0.1358	trpp-8
chrI	5614785	5614805	+	AATTGATTCGCATTTAATTG	1.0	0.7558	0.1963	0.0	0.458	0.1786	-0.9023	-0.8215	0.2477	trpp-8
chrI	5615103	5615123	+	CGCATCTCCTTTTCTACATA	1.0	0.644	0.1191	0.0618	0.1504	0.0113	-1.9456	-1.7212	0.0462	trpp-8
chrI	5615346	5615366	+	TTCCACACAACTGTACTGTT	0.9682	0.5766	0.4483	0.3303	0.3909	0.4752	-0.8146	-0.2385	0.0559	trpp-8
chrI	5615379	5615399	+	GGTGAAACACTTCCAACAGC	1.0	0.6187	0.2235	0.1106	0.5618	0.3429	0.0479	-0.1214	0.2723	trpp-8
chrI	5615399	5615419	+	TGGCATAGTTGAAGATATTG	0.8696	0.5612	0.4229	0.4223	0.6174	0.4047	0.3877	0.2332	0.0986	trpp-8
chrI	5615415	5615435	+	ATTGTGGCAACTGATGAGGT	0.915	0.7381	0.4807	0.394	0.6531	0.65	0.6833	0.426	0.1253	trpp-8
chrI	5615438	5615458	+	AGACGAGGGTGATTGTTGAT	1.0	0.6724	0.5028	0.4349	0.4021	0.2809	-0.7337	0.1055	0.1893	trpp-8
chrI	5615457	5615477	+	TTGGATGCTCCATTCGGTCC	0.979	0.6582	0.4659	0.2848	0.4811	0.5085	0.4258	0.1511	0.0261	trpp-8
chrI	5615763	5615783	+	TGACGAGGAGTTTTCGCATG	1.0	0.7278	0.4935	0.3895	0.5393	0.2608	-0.7597	-0.9499	0.0649	trpp-8
chrI	5615778	5615798	+	GCATGTGGGGCAGCCCATTT	1.0	0.7007	0.6966	0.2781	0.2064	-0.0351	-1.4269	-0.0844	0.0099	trpp-8
chrI	5615816	5615836	+	AGGGATCATCAGTGTCGACG	0.8921	0.657	0.458	0.3935	0.6638	0.6655	1.1482	0.4887	0.1956	trpp-8
chrI	5615912	5615932	+	ATTTTGCTGAACTCTCCAAG	1.0	0.7936	0.3402	0.0	0.4498	0.3643	-0.573	-0.6016	0.6568	trpp-8
chrI	5616129	5616149	+	TTTACCTGAATAAGTACATA	1.0	0.5455	0.2353	0.0	0.3062	0.1943	-0.8047	-0.207	0.0857	trpp-8
chrI	5617522	5617542	+	CTGCAGTTTCCATTCCTCCG	1.0	0.7372	0.4116	0.5607	0.6634	0.6603	0.3929	-0.192	0.434	xrep-4
chrI	5617563	5617583	+	ATATCTTGTCCTTTGTTTTT	0.3169	0.5742	0.1313	0.0	0.2208	-0.0222	-1.9844	-1.271	0.0496	xrep-4
chrI	5617689	5617709	+	CTTGATAATCCTTCGAAACA	1.0	0.6862	0.2411	0.0	0.3618	0.413	-0.3744	-0.5742	0.2009	xrep-4
chrI	5618110	5618130	+	CCGAGTTCGTGAAGCTTATT	1.0	0.5873	0.553	0.1804	0.2333	0.0069	-1.9312	-0.8484	0.0832	xrep-4
chrI	5618247	5618267	+	TTCGCAACACTTACTGGGAA	0.8143	0.5884	0.5008	0.2971	0.5444	0.193	-0.4151	-0.8353	0.1071	xrep-4
chrI	5618283	5618303	+	ATATTTCTGCGTATTTCTCG	0.8516	0.7137	0.1887	0.0649	0.5529	0.4031	-0.0942	-0.2538	0.4108	xrep-4
chrI	5619777	5619797	+	CTGCTGAGCGCATCCGTCTG	1.0	0.7798	0.6809	0.5484	0.6116	0.4022	-0.2579	-0.6883	0.0217	cey-2
chrI	5619860	5619880	+	TATTCTGTTCTCCGTCGCTA	0.8235	0.5738	0.266	0.0	0.5391	0.4598	-0.1293	-0.1638	0.1851	cey-2
chrI	5619881	5619901	+	GGCTTCATTTCTCGCAACGA	1.0	0.5731	0.3924	0.0	0.5073	0.5448	-0.2274	-0.6707	0.108	cey-2
chrI	5620001	5620021	+	GATCTCGTCGAGGGAAAGAA	0.963	0.5904	0.4069	0.2643	0.4837	0.3756	0.1478	0.1039	0.7094	cey-2
chrI	5620049	5620069	+	CCCAACGGAGACAATGTCAT	1.0	0.6582	0.3355	0.3334	0.4701	0.2836	-0.323	-0.2014	0.2706	cey-2
chrI	5620165	5620185	+	AAGCCCAGAGCTTCTGTCGA	1.0	0.6167	0.424	0.365	0.5706	0.5467	0.0494	-0.2122	0.1088	cey-2
chrI	5620913	5620933	+	GGTGAGTATGAGTGCCCAGT	1.0	0.653	0.5904	0.4603	0.6092	0.4375	0.5254	0.7126	0.2455	F46F11.7
chrI	5621169	5621189	+	CACAATTTTCAGACACGTAT	0.6307	0.5482	0.2271	0.0	0.338	-0.0007	-1.8587	-1.6388	0.1052	F46F11.7
chrI	5621209	5621229	+	CGAAGCATAGTCTCCGATTG	1.0	0.7278	0.5451	0.4814	0.6193	0.3724	-0.3576	-0.6677	0.1235	F46F11.7
chrI	5621218	5621238	+	GTCTCCGATTGTGGAAAACA	1.0	0.4501	0.344	0.3986	0.6303	0.4139	-0.1028	-0.401	0.1274	F46F11.7
chrI	5621254	5621274	+	GGGCAGTGCATTTTGAATAG	1.0	0.7372	0.3055	0.4243	0.5926	0.25	-0.835	-0.7891	0.1363	F46F11.7
chrI	5622164	5622184	+	GTTCTCGAGACTTTCTGTAT	1.0	0.7003	0.2489	0.3291	0.3889	0.212	-0.8372	-0.1314	0.0757	F46F11.7
chrI	5622179	5622199	+	TGTATTGGTCACGCGGATTG	1.0	0.7842	0.5163	0.4382	0.6164	0.4961	0.3891	0.0529	0.0667	F46F11.7
chrI	5622440	5622460	+	GTAGAGGGTCAATGTTTGAG	1.0	0.6947	0.502	0.5259	0.666	0.7094	1.0818	0.7969	0.5522	F46F11.7
chrI	5622527	5622547	+	TGCCAAGATGATACGTGTCA	0.8322	0.644	0.3953	0.3238	0.5968	0.4434	-0.1609	-0.2259	0.0797	F46F11.7
chrI	5622530	5622550	+	CAAGATGATACGTGTCATGG	1.0	0.657	0.4381	0.443	0.6766	0.6898	1.0493	0.5536	0.0591	F46F11.7
chrI	5623542	5623562	+	TGATAGATAAATGACATTTT	1.0	0.6392	0.39	0.0665	0.3065	0.0674	-1.8253	-0.9928	0.0416	F46F11.10
chrI	5623772	5623792	+	TTTACAAAATGAAGGCGAAA	0.6828	0.5313	0.2553	0.0	0.19	0.0609	-1.4404	-1.4213	0.0988	F46F11.10
chrI	5623841	5623861	+	GCAGTTAATCCACGTCCCCG	1.0	0.657	0.2357	0.5573	0.6742	0.6305	1.0116	0.2933	0.8473	F46F11.10
chrI	5624026	5624046	+	ACCTAACCTGAGACTGAATT	1.0	0.6582	0.4225	0.1562	0.3208	0.0926	-1.364	-0.9566	0.09	F46F11.10
chrI	5624329	5624349	+	TTTTCTCGAAATTCTGAACT	0.5661	0.6163	0.1543	0.0	0.2933	0.1377	-1.7293	-1.7921	0.0953	F46F11.10
chrI	5624371	5624391	+	ATTGGAGGACGCCAAACAAC	1.0	0.6613	0.3784	0.1792	0.4974	0.3598	-0.4365	-0.0456	0.3282	F46F11.10
chrI	5624389	5624409	+	ACTGGAGATACAGTTTTCTG	0.6073	0.77	0.3117	0.4709	0.6687	0.5809	-0.1905	-0.2155	0.2595	F46F11.10
chrI	5625228	5625248	+	CACGAGAATCGTTTGAGATG	1.0	0.7372	0.2496	0.3385	0.6105	0.3134	0.0827	-0.305	0.0594	F46F11.8
chrI	5625453	5625473	+	TCGGCACTCATAGAAGTACT	1.0	0.5068	0.4611	0.3679	0.4839	0.5075	0.2694	0.7417	0.1401	F46F11.8
chrI	5625480	5625500	+	GAAGCAGGTGCAGCTCTTGC	0.8735	0.6309	0.3273	0.3415	0.5092	0.4274	-0.8113	-0.3076	0.0939	F46F11.8
chrI	5625498	5625518	+	GCTGGTGTTGAAGGAGTGGT	0.737	0.562	0.5943	0.6234	0.6973	0.535	0.0566	-0.1561	0.257	F46F11.8
chrI	5625644	5625664	+	TCAGTAGTTGCATAGTTTTG	1.0	0.7137	0.4344	0.3954	0.4785	0.3462	-1.0028	-0.8186	0.0519	F46F11.8
chrI	5625656	5625676	+	TAGTTTTGTGGAGGAGTTTC	0.9907	0.5057	0.422	0.2228	0.3503	0.0405	-1.3022	-0.8825	0.0105	F46F11.8
chrI	5625743	5625763	+	ATAAAATCATCGTGAAGAAT	1.0	0.4915	0.3866	0.0	0.3218	0.0837	-0.8336	-0.3828	0.0727	F46F11.8
chrI	5625749	5625769	+	TCATCGTGAAGAATTGGAGT	1.0	0.5977	0.2546	0.1201	0.6079	0.5069	0.4137	0.2385	0.2409	F46F11.8
chrI	5625889	5625909	+	ATCAAAGTAAATAGTCCCAT	1.0	0.5448	0.4294	0.2683	0.5592	0.3212	-0.0534	0.2495	0.307	F46F11.8
chrI	5625932	5625952	+	ACGTCTGATTCGTATTTTTG	1.0	0.6438	0.2773	0.2518	0.3977	0.1077	-1.7321	-1.483	0.0466	F46F11.8
chrI	5628378	5628398	+	GGAATCGAACATCCCCGTCA	1.0	0.6582	0.377	0.4216	0.6547	0.6245	0.6674	0.7289	0.0656	F46F11.1
chrI	5628393	5628413	+	CGTCATGGTTACGTAATTCG	1.0	0.6884	0.3671	0.4925	0.6381	0.5865	0.1962	-0.1192	0.3887	F46F11.1
chrI	5628453	5628473	+	CCAGATCATATTGAAGTTAA	0.7068	0.5482	0.4374	0.2558	0.3921	0.0804	-1.279	-0.6898	0.056	F46F11.1
chrI	5628537	5628557	+	ATTTATTATCCATCAAGTGT	1.0	0.5904	0.2727	0.0	0.418	0.2565	-0.5093	-0.296	0.1053	F46F11.1
chrI	5628540	5628560	+	TATTATCCATCAAGTGTTGG	0.8914	0.685	0.3637	0.0493	0.5775	0.3665	-0.1834	-0.6383	0.1716	F46F11.1
chrI	5628543	5628563	+	TATCCATCAAGTGTTGGTGG	0.6715	0.7002	0.6229	0.3875	0.636	0.4583	0.3187	-0.3963	0.2523	F46F11.1
chrI	5629905	5629925	+	AGATCAACAATCGAAGTAGT	0.7719	0.4926	0.3952	0.0221	0.4883	0.3749	0.2654	0.5755	0.2447	F46F11.1
chrI	5629973	5629993	+	GAAGAATTTATTCCAGCTGA	1.0	0.5482	0.3486	0.1584	0.5816	0.2308	-0.6793	-0.7787	0.0458	F46F11.1
chrI	5630000	5630020	+	GATGTAAAAGTATATGCAGT	1.0	0.6578	0.2054	0.0	0.5147	0.3529	0.1061	-0.0236	0.2016	F46F11.1
chrI	5630048	5630068	+	CGAAAAGCACCAGGATTAGA	0.9399	0.5199	0.231	0.0254	0.4053	0.1278	-0.8042	-0.7658	0.2957	F46F11.1
chrI	5630072	5630092	+	AAAGTTGAAAGAGATTCAGA	0.4439	0.644	0.2637	0.1248	0.5535	0.4768	0.4029	0.561	0.104	F46F11.1
chrI	5630147	5630167	+	AAGAAAATTGTGTTAGCTTT	1.0	0.534	0.4679	0.0	0.2638	0.0466	-1.8762	-1.457	0.0168	F46F11.1
chrI	5630162	5630182	+	GCTTTTGGACAAACTGTTTG	1.0	0.7558	0.3	0.2513	0.4652	0.1738	-1.308	-1.5088	0.2435	F46F11.1
chrI	5630186	5630206	+	TTCGATTTACTCAGAGCCAA	1.0	0.4915	0.5165	0.1424	0.4795	0.242	-0.7803	-0.9975	0.199	F46F11.1
chrI	5630213	5630233	+	TCATATGTTTGTGATGTCAA	1.0	0.6298	0.3732	0.2851	0.5307	0.2312	-0.888	-1.1888	0.0847	F46F11.1
chrI	5630548	5630568	+	ATTACGCGAAATCAAAAAAC	0.6769	0.5725	0.303	0.0	0.4125	0.3904	-0.6654	-0.1788	0.1529	F46F11.1
chrI	5630591	5630611	+	TCAGCCACCGATTCTTGATT	0.6355	0.6167	0.1627	0.2	0.3494	0.1779	-0.9134	-0.2512	0.0582	F46F11.1
chrI	5630598	5630618	+	CCGATTCTTGATTTGGGTCT	1.0	0.6156	0.5504	0.0924	0.2334	0.2473	-1.3284	-1.3991	0.0285	F46F11.1
chrI	5630631	5630651	+	CCAATGATCACAACACCATC	0.9828	0.586	0.1689	0.1119	0.3814	0.2142	-0.5528	0.0058	0.4371	F46F11.1
chrI	5630754	5630774	+	GCTCTTTTTGAAAAGTATGA	0.9629	0.6578	0.1397	0.0	0.36	0.1301	-1.414	-1.255	0.4838	F46F11.1
chrI	5630801	5630821	+	GAAGAAACCGAATCAATTAA	1.0	0.5766	0.2826	0.1543	0.4508	0.0874	-0.9728	-0.3685	0.3173	F46F11.1
chrI	5630816	5630836	+	ATTAATGGAAGTTCTTGAAT	0.6522	0.6862	0.2143	0.0	0.3553	0.1967	-0.6763	0.144	0.0692	F46F11.1
chrI	5631151	5631171	+	GAAAAACTACGAGAAGGTAC	1.0	0.5624	0.3023	0.114	0.591	0.3244	0.2821	0.5696	0.2286	F46F11.1
chrI	5631186	5631206	+	TCACAAATCGGAACATGATT	0.8191	0.5766	0.2365	0.0247	0.3508	0.1019	-1.1272	-0.5842	0.1538	F46F11.1
chrI	5631215	5631235	+	GCGAAGAAGAAATGAAAAAA	0.3273	0.5009	0.3565	0.0	0.4211	0.1236	-0.8441	-0.8309	0.0792	F46F11.1
chrI	5631237	5631257	+	GGAACAGATGAGAACAGTGT	0.6785	0.5742	0.3516	0.5336	0.7173	0.5928	0.8135	0.6977	0.4053	F46F11.1
chrI	5631640	5631660	+	TTTAGGTATGGTCACTTCTC	1.0	0.7239	0.4421	0.0918	0.371	0.0862	-0.5658	0.0787	0.0247	F46F11.1
chrI	5631746	5631766	+	CTTTGTTGCTTATTTTGAAA	0.5842	0.672	0.271	0.0	0.1105	0.0288	-2.2916	-2.2881	0.0867	F46F11.1
chrI	5631751	5631771	+	TTGCTTATTTTGAAATGGGG	0.77	0.6037	0.4928	0.056	0.5371	0.1314	-1.2981	-1.5744	0.1603	F46F11.1
chrI	5631992	5632012	+	AACATGCAAGCAGAAGCTCT	1.0	0.6001	0.2819	0.1678	0.4259	0.513	0.0017	0.2277	0.0065	F46F11.1
chrI	5632019	5632039	+	CTATTCCGAACTTTATATCC	1.0	0.5624	0.0548	0.1125	0.4453	0.2117	-0.2106	0.1787	0.0787	F46F11.1
chrI	5632037	5632057	+	CCTGGAATCCGTCGAACTGA	1.0	0.5762	0.399	0.1001	0.5095	0.4341	-0.0737	-0.3079	0.2735	F46F11.1
chrI	5632070	5632090	+	CCTGAAGATACACAAGGACT	1.0	0.6046	0.3608	0.2401	0.5806	0.6106	0.1964	0.1887	0.1542	F46F11.1
chrI	5632180	5632200	+	TGCGAAGGGTTTGCTTGCTT	1.0	0.6724	0.5608	0.4224	0.4256	0.2464	-1.0277	-0.8642	0.0221	F46F11.1
chrI	5632281	5632301	+	GTAAAAAGTGCGAACACAGA	1.0	0.644	0.2108	0.091	0.6005	0.2284	-0.1116	-0.1592	0.4095	F46F11.1
chrI	5632289	5632309	+	TGCGAACACAGATGGACTTT	1.0	0.5873	0.3523	0.325	0.3902	0.1801	-0.9063	-0.1262	0.0147	F46F11.1
chrI	5632430	5632450	+	TCGAGCAATCACAGCCGCCA	1.0	0.5873	0.5935	0.4119	0.6394	0.539	0.4591	0.2992	0.1897	F46F11.1
chrI	5632473	5632493	+	AAAATGTGCCACGAAATCGC	1.0	0.6143	0.1913	0.0	0.3878	0.2933	0.2686	0.2599	0.1493	F46F11.1
chrI	5632494	5632514	+	GGATATGTTGAAAAAATGTG	0.631	0.6037	0.406	0.3335	0.6612	0.5964	0.6352	-0.0904	0.4147	F46F11.1
chrI	5632505	5632525	+	AAAAATGTGTGGAGTTATTG	1.0	0.657	0.2639	0.1122	0.3818	0.2508	-0.1767	-0.1017	0.0385	F46F11.1
chrI	5632530	5632550	+	TATTCGCAGACACGTCCAAC	1.0	0.6116	0.2279	0.116	0.5215	0.3095	-0.3606	0.2378	0.303	F46F11.1
chrI	5632559	5632579	+	ACTTTATTTACAAGAATCTA	1.0	0.5053	0.1382	0.0	0.3911	0.1229	-1.0144	-0.8224	0.0483	F46F11.1
chrI	5632579	5632599	+	TGGATTTAGCACAACGAAGA	1.0	0.6298	0.3643	0.1328	0.5528	0.3626	0.0224	-0.1017	0.1222	F46F11.1
chrI	5632817	5632837	+	GTACGTGTGTGTTAAAAATA	1.0	0.5766	0.3368	0.348	0.4984	0.2623	-0.8029	-0.1698	0.3351	F46F11.1
chrI	5632934	5632954	+	CAATGATTTACATCGATGTT	1.0	0.6298	0.3084	0.0359	0.3034	0.2686	-1.0996	-0.6633	0.0285	F46F11.1
chrI	5632970	5632990	+	TGAAGAGACGCAAACTCGTC	1.0	0.6582	0.3374	0.2049	0.4397	0.1114	-0.5263	-0.1558	0.0299	F46F11.1
chrI	5633513	5633533	+	TACAGGTTGACGATAAAAAG	1.0	0.6698	0.4179	0.5497	0.7507	0.476	0.7002	0.362	0.3611	F46F11.1
chrI	5643342	5643362	+	CTTGTTTCTCCAGAAGAGGC	0.6468	0.6187	0.2755	0.0746	0.5099	0.3837	-0.323	-0.6145	0.1908	M01A12.4
chrI	5643658	5643678	+	GAGGCAAATGCAATTGAAAA	0.6732	0.5742	0.5743	0.0	0.2189	0.1418	-0.8495	-0.9779	0.0619	M01A12.4
chrI	5643669	5643689	+	AATTGAAAATGGAGTAGCAT	0.8108	0.6153	0.4032	0.0	0.4904	0.4574	-0.379	-0.3399	0.2065	M01A12.4
chrI	5643693	5643713	+	AGATGCAAAAACAACTGTTT	1.0	0.6298	0.2395	0.0595	0.3256	0.1761	-1.2772	-0.396	0.0277	M01A12.4
chrI	5643789	5643809	+	AGCTGGAAATTTTTCGGCAA	0.931	0.6392	0.4388	0.1077	0.4242	-0.0013	-1.3655	-1.406	0.097	M01A12.4
chrI	5644826	5644846	+	ATTGTTTTCATCCACTTGTT	0.632	0.6862	0.3487	0.081	0.3145	0.0482	-1.7393	-1.4274	0.0613	col-53
chrI	5644989	5645009	+	TACCAGGAAGAAAAGAGAAT	0.4583	0.6676	0.2897	0.196	0.4931	0.3902	-0.1056	0.1849	0.1696	col-53
chrI	5645216	5645236	+	ATAATTTTAGCATGCTGCAT	1.0	0.5589	0.2607	0.0	0.3077	0.0898	-1.4502	-1.1174	0.0895	col-53
chrI	5645225	5645245	+	GCATGCTGCATTGGACCACC	0.8429	0.5199	0.4161	0.4563	0.5759	0.3583	-0.1491	-0.0326	0.3596	col-53
chrI	5645261	5645281	+	CCAGGAAAGAATTCAAGAGA	0.5277	0.5624	0.3305	0.2146	0.612	0.3565	0.2204	0.0559	0.1682	col-53
chrI	5645336	5645356	+	ATCAAAAATTAAGGTCGAGA	1.0	0.5448	0.1546	0.0	0.381	0.0166	-0.8003	-0.8423	0.0499	col-53
chrI	5645345	5645365	+	TAAGGTCGAGATGGCCAACC	0.7835	0.6157	0.6124	0.4904	0.4768	0.5564	0.6001	0.6501	0.0702	col-53
chrI	5645360	5645380	+	CAACCTGGACGTCCAGCAGA	1.0	0.5493	0.4447	0.3053	0.5866	0.4545	0.432	0.3269	0.105	col-53
chrI	5645374	5645394	+	AGCAGATGGTGATAGTCGAA	0.8311	0.644	0.5548	0.4657	0.6194	0.4516	0.2733	0.4551	0.1897	col-53
chrI	5645420	5645440	+	GGACGACCTGGACGTGAAGG	0.6166	0.6995	0.5541	0.6143	0.7114	0.5772	0.6412	-0.4681	0.3843	col-53
chrI	5645426	5645446	+	CCTGGACGTGAAGGTGGAGA	0.8541	0.6578	0.5728	0.5525	0.6391	0.5043	0.3042	-0.1088	0.2595	col-53
chrI	5645462	5645482	+	AAAGGACAAAGAGGACGTAC	1.0	0.5199	0.4706	0.3787	0.6016	0.5973	0.254	0.6132	0.0796	col-53
chrI	5645498	5645518	+	TCAGCGCCACCGTCAATACG	1.0	0.6567	0.4049	0.4309	0.6834	0.7267	0.9914	0.1905	0.6144	col-53
chrI	5645507	5645527	+	CCGTCAATACGTGGTGAACC	0.8802	0.5175	0.3154	0.3411	0.5672	0.47	-0.1512	-0.5588	0.113	col-53
chrI	5645534	5645554	+	AGAGGAGATAAGGGATTCCC	1.0	0.5199	0.4043	0.566	0.6763	0.5604	0.391	0.6825	0.0818	col-53
chrI	5647639	5647659	+	ATTTTCGCATGAAGAATCAT	1.0	0.5479	0.3583	0.0	0.3197	0.1087	-1.5042	-0.9979	0.2183	F55F8.2
chrI	5648579	5648599	+	AGTTTCAGCTTCTTGCATCA	1.0	0.6862	0.2246	0.0	0.3992	0.4182	-0.7684	-0.6327	0.1172	F55F8.2
chrI	5648616	5648636	+	GGTGTTGCAACGACAATATC	0.7923	0.6329	0.2704	0.2885	0.4507	0.1507	-0.3821	0.7823	0.1922	F55F8.2
chrI	5648626	5648646	+	CGACAATATCTGGTCTCTGC	1.0	0.644	0.1074	0.1059	0.4569	0.2235	-0.8804	-0.8659	0.0248	F55F8.2
chrI	5648678	5648698	+	CAATCCACCAACAATTGATG	1.0	0.658	0.094	0.1371	0.6009	0.4777	0.5244	0.2596	0.0593	F55F8.2
chrI	5648696	5648716	+	TGTGGCTATTAGTTGAGTTG	1.0	0.7558	0.5084	0.3917	0.6534	0.5378	0.4351	0.1529	0.2009	F55F8.2
chrI	5648769	5648789	+	GGAGCAACAATCAATGCACG	1.0	0.6438	0.1953	0.202	0.6485	0.601	0.8542	-0.2466	0.5087	F55F8.2
chrI	5648838	5648858	+	TCGAGTAGACGTGCAACCAA	1.0	0.5908	0.7606	0.4825	0.6266	0.5618	0.4889	0.0909	0.2203	F55F8.2
chrI	5649106	5649126	+	TTTCTTAGATGCTTCTTTTT	0.6462	0.6862	0.2654	0.0217	0.2586	-0.037	-2.6728	-1.9339	0.031	F55F8.2
chrI	5651348	5651368	+	TCTCGTGAATGTTTTTGTTT	0.6016	0.6862	0.1955	0.0	0.2093	0.0321	-2.0668	-1.8609	0.037	F55F8.3
chrI	5651819	5651839	+	GCTAACGTAGCCAATTGAGT	1.0	0.7003	0.0671	0.0142	0.5227	0.4847	0.291	0.5331	0.465	F55F8.3
chrI	5652583	5652603	+	ATTCCTTCAACCAACTCTCC	1.0	0.6305	-0.0272	0.1949	0.4158	0.3759	0.0714	0.3958	0.0399	F55F8.3
chrI	5652641	5652661	+	GTTTACATACTGTAATCATC	1.0	0.5904	0.1058	0.0613	0.3884	0.1606	-0.7294	0.2217	0.1534	F55F8.3
chrI	5652744	5652764	+	TATCCTTTGTGTGAAGCCAG	1.0	0.6186	0.6118	0.4734	0.6765	0.4055	0.3247	-0.2409	0.3472	F55F8.3
chrI	5652824	5652844	+	ACCACCAGAAACGAGGAGAC	1.0	0.5884	0.3296	0.4991	0.6149	0.5232	0.0634	-0.0004	0.0509	F55F8.3
chrI	5652994	5653014	+	CGATGCTTTTGCCAAATTCA	1.0	0.5766	0.1528	0.1379	0.3555	0.0435	-2.248	-1.9197	0.0701	F55F8.3
chrI	5653034	5653054	+	ACGGCAAATAGCAACTCGGC	1.0	0.5742	0.2536	0.3119	0.5949	0.361	0.0342	0.085	0.0762	F55F8.3
chrI	5653093	5653113	+	CTTTTTTCTTACGTTGCGTC	1.0	0.672	0.4172	0.0	0.1633	0.0207	-1.8373	-2.2131	0.0938	F55F8.3
chrI	5653163	5653183	+	TTTTGAATTCGGACAGCAAA	1.0	0.6187	0.2904	0.0	0.2225	-0.0064	-2.1057	-2.1834	0.1623	F55F8.3
chrI	5653263	5653283	+	GCAAGAAGATGATAACCCGA	1.0	0.5482	0.4433	0.4307	0.6965	0.5913	0.8716	0.4385	0.7577	F55F8.3
chrI	5654520	5654540	+	GGCTCGAATCCTTTCTTCCA	1.0	0.5977	0.1142	0.3506	0.5447	0.2966	-1.3809	-1.3665	0.0765	cir-1
chrI	5655233	5655253	+	AGATCTTTGATTAGGTCTGA	1.0	0.4891	0.2209	0.1573	0.4761	0.2737	-0.6911	-0.5412	0.1295	cir-1
chrI	5655333	5655353	+	TTTCCAGATTTTCCGAACAA	0.6622	0.6305	0.3677	0.0	0.419	0.2438	-1.5276	-1.7343	0.1963	cir-1
chrI	5655370	5655390	+	TATTTATATGACCCCATTTG	1.0	0.7558	0.455	0.2457	0.4507	0.2692	0.0177	0.4439	0.0948	cir-1
chrI	5655411	5655431	+	TTTCTAACTTGAATTCCGAA	0.7685	0.672	0.3002	0.0	0.2468	0.13	-1.0145	-1.1423	0.8742	cir-1
chrI	5655421	5655441	+	GAATTCCGAATGGTTGATCT	0.918	0.6582	0.2908	0.144	0.4268	0.4055	-0.4799	-0.3869	0.0214	cir-1
chrI	5655456	5655476	+	CCTTTAGCCCAATCTTCACG	1.0	0.77	0.2019	0.0	0.4728	0.4461	0.0674	-0.4495	0.7989	cir-1
chrI	5655528	5655548	+	TCTCTCTTTGTCATTCCAGC	0.9091	0.6862	0.0096	0.0	0.3808	0.1421	-1.1066	-1.2601	0.4598	cir-1
chrI	5655560	5655580	+	CATGAACGATAATCCCATTT	0.9576	0.6862	0.3551	0.1685	0.3346	0.113	-1.2775	-0.1439	0.0437	cir-1
chrI	5656734	5656754	+	AACCATCGGAACTTTAGTTT	1.0	0.6582	0.3711	0.1451	0.3322	0.078	-1.3446	-0.5209	0.0198	wdr-12
chrI	5656922	5656942	+	CATGACCACGAAGGATGAGC	0.4866	0.5762	0.2329	0.1147	0.5793	0.4086	0.2013	0.117	0.057	wdr-12
chrI	5657180	5657200	+	TAGTGTTAAAACTGACTAGA	0.7809	0.4773	0.4541	0.0419	0.423	0.3291	-0.3465	-0.0376	0.0455	wdr-12
chrI	5657395	5657415	+	AAGAAACCCAATCAGGCGCT	1.0	0.644	0.55	0.0	0.473	0.4465	0.136	0.0837	0.1356	wdr-12
chrI	5657409	5657429	+	GGCGCTTGGATATCATGAAG	1.0	0.5764	0.4472	0.5557	0.6936	0.5236	0.692	0.317	0.1304	wdr-12
chrI	5657415	5657435	+	TGGATATCATGAAGTGGTTT	1.0	0.5589	0.4091	0.2242	0.406	0.2452	-1.1079	-0.9402	0.0429	wdr-12
chrI	5657662	5657682	+	TAGCTGAAATAAACCATCAT	1.0	0.6534	0.518	0.345	0.522	0.2785	-0.4114	0.0457	0.0668	wdr-12
chrI	5658467	5658487	+	TCGGCAACAGTGAGTACATC	1.0	0.5317	0.4179	0.3556	0.4752	0.27	-0.5715	0.155	0.0205	mff-2
chrI	5658500	5658520	+	AAATAATGAGCATTTTCCGT	0.8773	0.6298	0.3329	0.0	0.4637	0.3535	-0.7667	-0.6117	0.0602	mff-2
chrI	5658578	5658598	+	CCCGTTACAGTTATTCTATC	1.0	0.6298	0.2224	0.1295	0.279	0.0653	-1.2822	-0.3558	0.069	mff-2
chrI	5660998	5661018	+	TTAACAAGCTCGGCAGTTTG	1.0	0.6048	0.3932	0.3312	0.4829	0.3361	-0.6187	-0.5136	0.3023	F55F8.7
chrI	5662402	5662422	+	TTTCTAGCGACTGGATTAAT	1.0	0.5762	0.489	0.0327	0.2716	0.0582	-1.6199	-0.4537	0.1425	ptr-10
chrI	5662662	5662682	+	GACGAATAATCCACGACGCG	1.0	0.7137	0.3037	0.3139	0.6229	0.5533	0.4117	-0.6189	0.392	ptr-10
chrI	5662676	5662696	+	GACGCGTGGCCACTTGTCGA	1.0	0.6544	0.4056	0.3787	0.645	0.5831	0.6471	0.0918	0.0503	ptr-10
chrI	5662691	5662711	+	GTCGATGGAACGTTTGTTGC	1.0	0.6582	0.2514	0.2134	0.435	0.2364	-0.1975	-0.3638	0.1147	ptr-10
chrI	5662792	5662812	+	GTTGCAGTAGTAGCAAGAAG	1.0	0.6328	0.5882	0.4797	0.6621	0.6015	0.7111	0.2607	0.5759	ptr-10
chrI	5662795	5662815	+	GCAGTAGTAGCAAGAAGTGG	0.7179	0.5754	0.629	0.5619	0.7031	0.6793	1.1142	0.5797	0.5253	ptr-10
chrI	5662839	5662859	+	CTCTAATGAACTTAAACTTA	1.0	0.534	0.1565	0.1557	0.3551	0.0681	-1.5533	-1.0784	0.0361	ptr-10
chrI	5662943	5662963	+	TCCAATTCAGCAATCGTACG	0.8282	0.6995	0.267	0.2419	0.578	0.566	0.1011	-0.5772	0.3369	ptr-10
chrI	5662969	5662989	+	TTTGCCGATTTATGCCTAGC	1.0	0.5596	0.2859	0.0	0.1086	0.1111	-1.6361	-1.2631	0.0399	ptr-10
chrI	5662978	5662998	+	TTATGCCTAGCTGGCCCTGA	0.9046	0.6157	0.5125	0.1555	0.4555	0.414	-0.1394	0.0122	0.3406	ptr-10
chrI	5663010	5663030	+	AAATAATGATCATATTCAAT	0.71	0.6156	0.2318	0.0	0.2706	0.1173	-1.2984	-0.1897	0.0861	ptr-10
chrI	5663032	5663052	+	GCATCCCGACTTCATCAACA	0.9625	0.6025	0.3059	0.2727	0.5503	0.5983	0.498	0.4519	0.7039	ptr-10
chrI	5663238	5663258	+	GCCTACATCGCATCTGCCCT	1.0	0.6582	0.3142	0.2791	0.4856	0.4731	-0.1206	-0.4137	0.1256	ptr-10
chrI	5663268	5663288	+	AAACTTGCAAAAGGAGACAA	0.8652	0.5057	0.5256	0.1712	0.4938	0.5206	0.4702	0.1386	0.0898	ptr-10
chrI	5663299	5663319	+	TAATTGTCGAAGCAACTGCA	0.541	0.6001	0.285	0.2228	0.693	0.6346	0.9808	0.8043	0.3037	ptr-10
chrI	5663352	5663372	+	AACGAAATTTCATATGTTTC	0.6552	0.6156	0.1477	0.0	0.2132	0.0337	-1.7531	-1.1658	0.0109	ptr-10
chrI	5663359	5663379	+	TTTCATATGTTTCTGGATTA	1.0	0.672	0.2804	0.0204	0.3202	-0.0012	-2.058	-1.8245	0.0095	ptr-10
chrI	5663676	5663696	+	GAATAGAAATGCGGAAAGAT	0.9518	0.5293	0.4048	0.2351	0.5745	0.3476	-0.1873	0.0273	0.0677	ptr-10
chrI	5663742	5663762	+	TTTTTACTTTTCAGATTCAT	0.4973	0.5195	0.4303	0.0	0.21	0.0044	-2.6649	-2.4856	0.0387	ptr-10
chrI	5663818	5663838	+	AAGGATCTGGATACATCGAC	1.0	0.5766	0.4849	0.51	0.6625	0.5037	0.0193	0.2508	0.1408	ptr-10
chrI	5663909	5663929	+	TTTTCAGGAGTATCAAATGC	1.0	0.5489	0.2586	0.0	0.3909	0.4047	-0.6777	-0.6096	0.1771	ptr-10
chrI	5663914	5663934	+	AGGAGTATCAAATGCTGGCA	1.0	0.5589	0.5237	0.2798	0.5727	0.2902	-0.2942	-0.4281	0.0397	ptr-10
chrI	5663932	5663952	+	CATGGGTATTGCCAGTGCAA	1.0	0.7381	0.4516	0.3296	0.6151	0.4986	0.0928	0.0625	0.2194	ptr-10
chrI	5663950	5663970	+	AATGGGAATGCTGACATATT	1.0	0.7381	0.5796	0.3348	0.2849	0.1259	-0.9278	0.3463	0.0203	ptr-10
chrI	5664028	5664048	+	AACCGACAATATGTTTTTGA	0.731	0.644	0.3022	0.016	0.271	0.1211	-1.5051	-1.0759	0.0819	ptr-10
chrI	5664091	5664111	+	TCAACGGATTGCCGAGTGTA	1.0	0.4878	0.5733	0.4555	0.545	0.5095	-0.133	-0.0159	0.1438	ptr-10
chrI	5664433	5664453	+	AGCAAGGGCTTCACAGTATC	1.0	0.6143	0.3633	0.3223	0.3768	0.1552	-1.3757	-0.4353	0.0351	ptr-10
chrI	5664490	5664510	+	CGTTGAATGTGAAATTATTC	1.0	0.672	-0.0258	0.0	0.2646	0.0285	-1.6893	-0.9627	0.0509	ptr-10
chrI	5664495	5664515	+	AATGTGAAATTATTCTGGCT	1.0	0.6814	0.3904	0.0629	0.4789	0.2412	-0.2675	-0.03	0.0469	ptr-10
chrI	5664528	5664548	+	CAGAAACCTCTGCCATCATG	1.0	0.6604	0.4456	0.4383	0.6254	0.5207	0.5363	0.2487	0.3166	ptr-10
chrI	5664634	5664654	+	CAACTTCATTTTTCAGAAAT	0.4798	0.5482	0.3698	0.0	0.1349	0.0062	-2.2795	-2.0106	0.0507	ptr-10
chrI	5665114	5665134	+	CACCAGTTTTAATGCAACCT	1.0	0.5825	0.1571	0.1862	0.4547	0.262	-1.1589	-1.1402	0.0311	ptr-10
chrI	5665138	5665158	+	TTCGAGCAATTGCCGGATTA	0.9455	0.6959	0.443	0.2781	0.3486	0.2318	-0.9986	-0.5199	0.0158	ptr-10
chrI	5665154	5665174	+	ATTATGGTACCTCATTTATT	0.913	0.7239	0.2305	0.0	0.2535	0.029	-1.8606	-1.007	0.0715	ptr-10
chrI	5665170	5665190	+	TATTTGGGAATCTCTATATA	1.0	0.7239	0.4081	0.0	0.3473	0.0757	-0.9025	-0.2483	0.0719	ptr-10
chrI	5665267	5665287	+	GCGTTCTTGAGAAACATTAC	0.7804	0.6298	0.15	0.2441	0.4495	0.1636	-0.445	0.5308	0.1499	ptr-10
chrI	5665275	5665295	+	GAGAAACATTACTGGCATTA	1.0	0.5589	0.3137	0.0411	0.3353	0.1899	-0.9047	-0.2606	0.0189	ptr-10
chrI	5668427	5668447	+	TCATCTTCAATAGTCGGAGG	0.7287	0.6297	0.4693	0.2997	0.5903	0.4719	0.7891	0.1137	0.2778	F55F8.8
chrI	5668433	5668453	+	TCAATAGTCGGAGGTGGAGC	0.7798	0.6015	0.2395	0.168	0.5136	0.4665	0.081	-0.2251	0.2058	F55F8.8
chrI	5668457	5668477	+	CGAATGATGACTTGTTGACC	1.0	0.5967	0.0912	0.2239	0.5227	0.47	0.0683	-0.0061	0.0249	F55F8.8
chrI	5668466	5668486	+	ACTTGTTGACCTGGAAGAGG	0.8219	0.6317	0.6029	0.4581	0.653	0.6281	0.6732	0.1651	0.2832	F55F8.8
chrI	5668469	5668489	+	TGTTGACCTGGAAGAGGTGG	0.6297	0.6317	0.719	0.5096	0.641	0.4436	0.4443	-0.4481	0.372	F55F8.8
chrI	5668478	5668498	+	GGAAGAGGTGGTGGAGGTAT	0.4649	0.5341	0.8473	0.6623	0.5962	0.4326	-0.3818	0.0369	0.1855	F55F8.8
chrI	5668490	5668510	+	GGAGGTATTGGAGCAGGAAT	0.7027	0.5908	0.6131	0.6412	0.6701	0.4184	0.0312	0.1807	0.1785	F55F8.8
chrI	5668550	5668570	+	AAATTGTGTCGTCCAGTTAA	0.6114	0.6143	0.4454	0.0716	0.3564	0.137	-0.8743	-0.121	0.1188	F55F8.8
chrI	5668562	5668582	+	CCAGTTAATGGTTGACCGTC	1.0	0.4915	0.4261	0.4017	0.4634	0.1859	-0.8093	-0.5661	0.0673	F55F8.8
chrI	5671133	5671153	+	ACTCCATGAGAATGAGCATG	1.0	0.5477	0.3885	0.3998	0.6431	0.572	0.3844	0.0643	0.174	zipt-2.4
chrI	5671154	5671174	+	GGGCGAGATTTCATGAGAAT	1.0	0.644	0.4756	0.2397	0.4339	0.2059	-0.6996	-0.357	0.1354	zipt-2.4
chrI	5671199	5671219	+	CAATTTGTTTCACATCGTTC	1.0	0.6298	0.1331	0.0	0.3044	0.0853	-1.2772	-0.9775	0.0407	zipt-2.4
chrI	5671217	5671237	+	TCTGGCTCGGCAAATGCAAC	1.0	0.7287	0.2749	0.0977	0.4558	0.2329	-0.5253	-0.5333	0.0823	zipt-2.4
chrI	5672085	5672105	+	CTTCTCTCGTGTACAGTTAA	1.0	0.6329	0.2715	0.2461	0.3614	0.0643	-1.4315	-0.9851	0.0774	zipt-2.4
chrI	5672808	5672828	+	TCGACACTTTTTGAAGCCAA	1.0	0.4784	0.7815	0.1458	0.4686	0.1869	-1.317	-1.6471	0.105	zipt-2.4
chrI	5672949	5672969	+	CAAGATAAAAGTTCTCCGAC	0.8984	0.6298	0.1107	0.1511	0.4981	0.3436	0.0509	0.1533	0.1425	zipt-2.4
chrI	5673009	5673029	+	TCAAGATTTTCACGAAGTTC	0.5906	0.4915	0.2014	0.0	0.3564	0.0241	-2.1077	-2.2686	0.0097	zipt-2.4
chrI	5673032	5673052	+	GAAAAGATGAAGGAAACACG	1.0	0.6556	0.4603	0.4168	0.6986	0.6662	1.2255	0.4023	0.6146	zipt-2.4
chrI	5673249	5673269	+	CAATAATTTCTCACTTTTAA	0.545	0.6298	0.0813	0.0	0.1635	0.0112	-2.6451	-2.2436	0.0288	zipt-2.4
chrI	5674592	5674612	+	AGACGACGGTTCGACTGAAA	0.84	0.6865	0.5538	0.3139	0.4381	0.2788	-0.4087	-0.0621	0.0816	T19B4.5
chrI	5674626	5674646	+	CATCATCATCCACAACTTCG	0.8263	0.6884	0.1912	0.1423	0.4689	0.4526	-0.0214	-0.3877	0.289	T19B4.5
chrI	5674722	5674742	+	CAATCAATTCGTAGAGGAGT	0.7101	0.4217	0.3603	0.144	0.5495	0.3055	-0.1597	-0.0742	0.0336	T19B4.5
chrI	5674733	5674753	+	TAGAGGAGTTGGCCGTCCGA	1.0	0.7101	0.6307	0.5941	0.6604	0.5843	0.7265	0.67	0.3305	T19B4.5
chrI	5674766	5674786	+	ACAAAGTTACCCACATAATA	1.0	0.6001	0.1415	0.0	0.3306	0.1662	-0.8789	0.2729	0.2964	T19B4.5
chrI	5674772	5674792	+	TTACCCACATAATATGGATA	1.0	0.5742	0.1985	0.2545	0.5007	0.3665	-0.1331	0.17	0.2016	T19B4.5
chrI	5674869	5674889	+	GCGAGAATTGTCAGCTTTGC	1.0	0.5731	0.4436	0.1432	0.3266	0.0891	-1.5451	-1.0643	0.0507	T19B4.5
chrI	5674893	5674913	+	AGAAAACGAGATAATTCTGA	1.0	0.6298	0.0124	0.1458	0.5892	0.3077	-0.3647	-0.3421	0.1538	T19B4.5
chrI	5675074	5675094	+	ACCTGTCAAAGTAGTTCGTC	1.0	0.5731	0.4142	0.2808	0.4872	0.3729	-0.4502	0.0948	0.0265	T19B4.5
chrI	5675086	5675106	+	AGTTCGTCTGGCTTCAAGTG	1.0	0.7379	0.495	0.5319	0.696	0.6252	0.6942	0.2787	0.2553	T19B4.5
chrI	5675237	5675257	+	GATGAATATCATCAATATCT	1.0	0.5904	0.1936	0.0	0.2952	0.272	-0.4941	0.1389	0.0214	T19B4.5
chrI	5675257	5675277	+	TGGAATGTTGATTATGGATC	0.8175	0.6156	0.3206	0.3788	0.5317	0.2465	-0.6854	-0.3492	0.0347	T19B4.5
chrI	5676843	5676863	+	AGGTTTAATTGTTGCCGGTT	0.8987	0.5448	0.4982	0.1823	0.3565	0.0835	-1.3183	-1.1398	0.0024	dnj-21
chrI	5676865	5676885	+	GGTCTCGCTGCAGTCGGATT	0.6313	0.7287	0.4636	0.3375	0.4385	0.2039	-0.2109	0.026	0.0453	dnj-21
chrI	5676912	5676932	+	GGCGCTTATTAAAAAAGGAA	1.0	0.4642	0.2993	0.1303	0.5167	0.3103	-0.1308	-0.4478	0.2183	dnj-21
chrI	5676931	5676951	+	ATGGAGGCGATTCCAGTTGC	1.0	0.6285	0.5361	0.4066	0.548	0.6193	-0.1262	0.1207	0.0274	dnj-21
chrI	5676934	5676954	+	GAGGCGATTCCAGTTGCTGG	1.0	0.6958	0.4542	0.3781	0.6579	0.5911	0.8181	0.121	0.1242	dnj-21
chrI	5677007	5677027	+	CAGTTTAGCAACTATTATCG	1.0	0.6995	0.2906	0.2957	0.6292	0.5625	0.1028	0.1272	0.1374	dnj-21
chrI	5677054	5677074	+	AGCCGAAGCAGCGAAAATTT	0.7179	0.6049	0.1785	0.0828	0.2618	0.1253	-1.3579	-0.4227	0.0492	dnj-21
chrI	5679321	5679341	+	GATCACGTTCGTCATACAGT	1.0	0.7145	0.2063	0.0	0.5016	0.4049	0.0875	0.2247	0.1968	T19B4.3
chrI	5679329	5679349	+	TCGTCATACAGTTGGACACG	1.0	0.573	0.3134	0.4185	0.6137	0.5962	0.5832	-0.15	0.2255	T19B4.3
chrI	5679342	5679362	+	GGACACGTGGATTCAGTTGC	1.0	0.5908	0.1441	0.4025	0.5641	0.4182	-0.0253	-0.0266	0.0777	T19B4.3
chrI	5679471	5679491	+	GCATCGTATGTGAAAGAATA	1.0	0.5161	0.3759	0.207	0.4846	0.2965	-0.6151	-0.127	0.1363	T19B4.3
chrI	5679513	5679533	+	CAAGAAGGAGCAATTAAAAA	0.9059	0.6582	0.2767	0.0	0.3186	0.0358	-1.1733	-1.082	0.074	T19B4.3
chrI	5683189	5683209	+	GCAAACTCATACTCAGTAGC	1.0	0.5624	0.1007	0.0	0.4583	0.3288	-0.3605	-0.1822	0.399	unc-40
chrI	5683366	5683386	+	GCCTCAGCACGCACTCCAAC	1.0	0.6167	0.1723	0.0803	0.4152	0.2219	-0.6009	-0.1537	0.3579	unc-40
chrI	5683429	5683449	+	GAATCTTCATTGAAATGTGA	0.8049	0.4784	0.246	0.0	0.4756	0.3191	-0.4493	-0.4729	0.2165	unc-40
chrI	5683536	5683556	+	ATCTCGTTCCGAATGCAATC	0.7328	0.6119	0.0962	0.0	0.298	0.2946	-0.9667	-0.0366	0.1576	unc-40
chrI	5683557	5683577	+	GGCAATTTTATATTGAGTTG	0.8654	0.657	0.2195	0.212	0.5539	0.1407	-1.1345	-1.3446	0.1603	unc-40
chrI	5683645	5683665	+	ACAAGATTCTGTTCATCTGC	0.7234	0.5624	0.014	0.0368	0.4829	0.2552	-0.4808	-0.3553	0.168	unc-40
chrI	5683648	5683668	+	AGATTCTGTTCATCTGCTGG	1.0	0.7137	0.4323	0.1114	0.5708	0.5058	0.4692	-0.1164	0.4389	unc-40
chrI	5683687	5683707	+	ATATAATCAATTCCAGCATG	1.0	0.6179	0.4017	0.1537	0.6	0.5124	0.4479	0.231	0.2982	unc-40
chrI	5684299	5684319	+	CATAGTATACTCTCTAGCAG	1.0	0.7558	0.5563	0.2321	0.6214	0.4641	0.5786	0.2	0.6494	unc-40
chrI	5684326	5684346	+	AATCACAAGAGTATTGCCTT	1.0	0.6862	0.3477	0.2055	0.4343	0.3358	-0.7417	-0.1592	0.0238	unc-40
chrI	5684396	5684416	+	CCGTTAACAGATTCCTCTTC	0.6224	0.6298	0.1956	0.1316	0.3283	0.1398	-1.3943	-0.6442	0.0474	unc-40
chrI	5684468	5684488	+	ATGTTTACAGGCGGTGCTGA	1.0	0.6015	0.401	0.135	0.5039	0.3599	-0.038	-0.3827	0.1274	unc-40
chrI	5684524	5684544	+	ACTTGAAAGCCCCGATCCAT	1.0	0.5762	0.4627	0.1151	0.4445	0.3031	-0.474	-0.1539	0.2143	unc-40
chrI	5684690	5684710	+	TCTTTTTCATTTTTCTCCAA	0.4122	0.6436	0.4171	0.0	0.1716	0.0116	-2.3429	-2.4861	0.0793	unc-40
chrI	5684741	5684761	+	AGGGCAGGTTGTCCTCCACT	1.0	0.6167	0.5902	0.5409	0.4593	0.4667	-0.2478	0.3264	0.1772	unc-40
chrI	5684744	5684764	+	GCAGGTTGTCCTCCACTTGG	1.0	0.6746	0.5081	0.5925	0.67	0.5462	0.2406	0.0544	0.2411	unc-40
chrI	5684961	5684981	+	CGAATTAAATACATTGTTGA	0.8586	0.6015	0.1579	0.0	0.2833	0.0993	-1.2708	-1.3019	0.1535	unc-40
chrI	5685078	5685098	+	ATATTCCCATTTCTTTGAAC	1.0	0.644	0.1735	0.0	0.2931	0.1704	-0.5374	-0.3624	0.118	unc-40
chrI	5685156	5685176	+	AACGGTGCAGACGAAGTCAT	0.769	0.6049	0.7136	0.4565	0.5511	0.384	0.0271	0.2649	0.3889	unc-40
chrI	5685720	5685740	+	CATCATTTTCTGCAATACAT	0.9518	0.6046	0.2803	0.0	0.3682	0.1543	-1.4565	-1.1926	0.3282	unc-40
chrI	5685930	5685950	+	TACCAATTAACGCGTGCCTC	1.0	0.5873	0.2367	0.0002	0.3923	0.2808	-0.1681	-0.3455	0.0711	unc-40
chrI	5685992	5686012	+	AGTTTCAACAGCAACTTTCG	1.0	0.7558	0.1132	0.2171	0.5627	0.4383	0.0899	0.1837	0.215	unc-40
chrI	5686269	5686289	+	TGTTCAACAACTTGTAGACG	1.0	0.6151	0.2178	0.1036	0.5825	0.4258	0.239	-0.3535	0.2357	unc-40
chrI	5686578	5686598	+	TAACGGTCAATCGTGCAGTT	1.0	0.6959	0.4063	0.1488	0.3553	0.4285	-0.2452	0.3531	0.0604	unc-40
chrI	5686645	5686665	+	CCCTTCGTGTCTAGATTGAG	1.0	0.5754	0.4745	0.4818	0.6104	0.5331	0.1898	-0.1457	0.2294	unc-40
chrI	5686673	5686693	+	ATCTCCAAAGTGTTTGACAC	1.0	0.5742	0.3248	0.2003	0.558	0.3861	-0.1008	-0.433	0.1819	unc-40
chrI	5687003	5687023	+	TTGTGAAGCCAAACTGCTGT	1.0	0.6582	0.3505	0.0	0.4583	0.2135	-0.4861	-0.8484	0.0998	unc-40
chrI	5687009	5687029	+	AGCCAAACTGCTGTTGGGGT	1.0	0.6582	0.504	0.4573	0.6258	0.3572	-0.1522	-0.5409	0.0599	unc-40
chrI	5687120	5687140	+	ATAAGACAATGAAACGCAGT	1.0	0.6298	0.3854	0.0583	0.5504	0.4088	0.2084	0.1786	0.3638	unc-40
chrI	5692587	5692607	+	ATACCTCAGTCCGACTGCAT	1.0	0.6167	0.4627	0.2904	0.5447	0.4547	0.0663	0.3313	0.3584	npp-7
chrI	5692612	5692632	+	CGGCGTACGAGTGCATCCAA	1.0	0.6049	0.8022	0.585	0.6559	0.4714	0.1252	0.1683	0.1244	npp-7
chrI	5692629	5692649	+	CAATGGCTTAGAGATCGATG	1.0	0.7514	0.284	0.4471	0.674	0.6111	1.1806	0.819	0.1077	npp-7
chrI	5692869	5692889	+	ATTCCTGAACAGATCATTAC	1.0	0.6305	0.224	0.0219	0.3654	0.1721	-1.0257	0.164	0.0711	npp-7
chrI	5692922	5692942	+	AGAGGAAAATGGATATGACT	1.0	0.5624	0.3799	0.325	0.6168	0.555	0.655	0.8381	0.1085	npp-7
chrI	5692927	5692947	+	AAAATGGATATGACTTGGTG	0.6956	0.7372	0.3697	0.3098	0.6075	0.4839	0.3941	0.016	0.0327	npp-7
chrI	5692996	5693016	+	TCACTTTTGAGCCGACGAAG	0.9296	0.5895	0.365	0.2589	0.5709	0.2937	-0.3033	-0.5082	0.3549	npp-7
chrI	5693107	5693127	+	AGAATGTCAATGCTTCGAGC	1.0	0.6676	0.1031	0.0	0.5739	0.515	0.6956	0.8616	0.2056	npp-7
chrI	5693129	5693149	+	GCATTGCTCGACCAGAAAAA	1.0	0.6959	0.347	0.014	0.4358	0.2269	-0.7588	-0.6222	0.7565	npp-7
chrI	5693161	5693181	+	AGCGAGAGCAAGGTTCCAAA	1.0	0.6959	0.3598	0.3531	0.5563	0.3282	-0.3664	0.127	0.6593	npp-7
chrI	5693173	5693193	+	GTTCCAAATGGTTCAGCAAC	1.0	0.5489	0.2904	0.0462	0.4363	0.3779	-0.6877	-0.5314	0.0917	npp-7
chrI	5693203	5693223	+	CCACCTCCATTGAAAAAAGC	1.0	0.5068	0.0434	0.0	0.352	0.2587	-0.668	-0.8993	0.3698	npp-7
chrI	5693247	5693267	+	ACAGCTCATATCAAAGACTA	1.0	0.4926	0.2971	0.3239	0.6232	0.4963	0.0459	0.1167	0.0912	npp-7
chrI	5693276	5693296	+	CCGCTCGACGTGCTCCTTAT	0.8615	0.6865	0.5775	0.3211	0.2973	0.0722	-1.1088	-0.338	0.0796	npp-7
chrI	5693314	5693334	+	AAAAGAACATCGTCGAAAAA	0.5078	0.6582	0.3588	0.0	0.1844	0.0564	-1.1386	-0.8032	0.1401	npp-7
chrI	5693323	5693343	+	TCGTCGAAAAATGGAGACAC	1.0	0.4453	0.5043	0.4692	0.6558	0.5657	0.4016	0.0408	0.1059	npp-7
chrI	5693602	5693622	+	GCTGAGCTCCTTGTTTTCAC	0.6166	0.7381	0.3602	0.2969	0.4231	0.1297	-1.4721	-1.1672	0.4705	npp-7
chrI	5693705	5693725	+	TCAATTATGAAGGGACCTGA	1.0	0.4915	0.3413	0.3534	0.579	0.245	-0.3694	-0.4188	0.2024	npp-7
chrI	5693827	5693847	+	GAATCCACAACCTCTGAAAT	0.8335	0.6025	0.2485	0.2168	0.4044	0.2139	-0.4643	-0.1904	0.0992	npp-7
chrI	5693860	5693880	+	TGCACCCAAGCGCGGGTTTT	1.0	0.56	0.3428	0.0862	0.1298	-0.0581	-2.0438	-1.4225	0.0046	npp-7
chrI	5693912	5693932	+	GTTGATTTAGTTACTGCTGT	1.0	0.672	0.2223	0.1194	0.4994	0.2967	-1.0208	-1.207	0.2294	npp-7
chrI	5694014	5694034	+	AAGCAAACATCTGAAAGCAG	1.0	0.6321	0.6156	0.3113	0.6604	0.5221	0.7559	0.2481	0.3229	npp-7
chrI	5694074	5694094	+	GTAGACGTCGGTGAGGAGAA	0.473	0.6865	0.6148	0.5863	0.6742	0.6562	1.1461	1.0135	0.492	npp-7
chrI	5694196	5694216	+	CAAAGATGCAGAACCAGTTG	1.0	0.7278	0.5967	0.3081	0.6022	0.4795	0.4986	0.1353	0.1469	npp-7
chrI	5694214	5694234	+	TGTGGTTGCTCCAGCTCCAG	0.6557	0.7275	0.6931	0.6476	0.6806	0.5621	0.5224	0.0706	0.3416	npp-7
chrI	5694224	5694244	+	CCAGCTCCAGTGGTCGATGC	1.0	0.6167	0.4016	0.4099	0.5922	0.5828	-0.0796	-0.1492	0.056	npp-7
chrI	5694237	5694257	+	TCGATGCTGGTTCTAAAAAA	1.0	0.6001	0.5528	0.2967	0.4652	0.2509	-0.9761	-0.9	0.1379	npp-7
chrI	5694264	5694284	+	GTCAATCGTGTTTCTGTAGT	1.0	0.644	0.2443	0.1733	0.3709	0.0401	-1.351	-1.4772	0.0355	npp-7
chrI	5694564	5694584	+	TGTTTTCAGCTATCGGAATG	0.6006	0.7558	0.3141	0.112	0.5054	0.1438	-1.4378	-1.5217	0.0406	npp-7
chrI	5694573	5694593	+	CTATCGGAATGTGGGGCATG	1.0	0.6249	0.5131	0.5504	0.6	0.4699	-0.4134	-0.7866	0.0229	npp-7
chrI	5694597	5694617	+	GAAGCACGTCCAGGAGGATC	1.0	0.4784	0.44	0.3938	0.5211	0.5661	0.1138	0.4721	0.0226	npp-7
chrI	5694603	5694623	+	CGTCCAGGAGGATCTGGTAC	0.864	0.6589	0.4333	0.5495	0.5886	0.3924	-0.1312	-0.2122	0.1272	npp-7
chrI	5694699	5694719	+	AGTACTGTCAAGTTCGGATT	1.0	0.6163	0.4221	0.337	0.494	0.3737	-0.5487	0.1943	0.1035	npp-7
chrI	5694776	5694796	+	ATTCGGAAGCGGTTCTTCAG	0.9739	0.8219	0.5492	0.4483	0.6244	0.493	0.3749	0.3401	0.3644	npp-7
chrI	5694789	5694809	+	TCTTCAGTGGCACCACTTTT	1.0	0.5773	0.3458	0.1233	0.2846	0.0531	-1.9922	-1.397	0.0542	npp-7
chrI	5694900	5694920	+	GCTGTAACTTCATCCTCCAA	1.0	0.6862	0.5368	0.3314	0.5808	0.5433	0.3007	0.2947	0.5343	npp-7
chrI	5694916	5694936	+	CCAATGGTACACGTGTTGAT	1.0	0.6817	0.3334	0.169	0.3607	0.2738	-0.4316	-0.0375	0.4182	npp-7
chrI	5694935	5694955	+	TTGGGAGTGCCCTGATTGTA	1.0	0.5482	0.7485	0.4557	0.4463	0.3449	-0.2087	0.178	0.0522	npp-7
chrI	5695020	5695040	+	GAAGCATCTTCGAATGTTTT	0.6442	0.5884	0.2698	0.0727	0.2758	0.0615	-2.0151	-1.7564	0.0428	npp-7
chrI	5695077	5695097	+	TCTACTATTTCATTCGGAGT	1.0	0.588	0.3409	0.1091	0.5067	0.3331	-0.2867	-0.258	0.0563	npp-7
chrI	5695080	5695100	+	ACTATTTCATTCGGAGTTGG	1.0	0.6033	0.5082	0.2859	0.5334	0.4376	-0.202	-0.385	0.2495	npp-7
chrI	5695119	5695139	+	CAACCAAGCGCATTTGCATT	1.0	0.6025	0.2211	0.0	0.0679	0.0497	-1.8598	-1.4959	0.0426	npp-7
chrI	5695242	5695262	+	CCAGAAGTTCCCAAAACAGC	0.7667	0.5766	0.1003	0.0	0.4974	0.2756	-0.3234	-0.5277	0.2099	npp-7
chrI	5702256	5702276	+	AAATTTACCATTCAAATGAT	1.0	0.5482	0.2643	0.0	0.2746	0.0801	-1.3841	-1.0598	0.0315	pamn-1
chrI	5702276	5702296	+	TGGGTATTCACCACAAAAGG	1.0	0.6462	0.495	0.5025	0.6729	0.4983	0.3907	-0.1258	0.1678	pamn-1
chrI	5702765	5702785	+	TTTTCAGACGGACGATTACG	1.0	0.5761	0.3719	0.0025	0.486	0.4995	-0.719	-0.7921	0.7014	pamn-1
chrI	5702790	5702810	+	GTTTCGATAGAAGCAACACC	1.0	0.5725	0.1717	0.256	0.6431	0.627	0.4905	0.4938	0.6798	pamn-1
chrI	5702799	5702819	+	GAAGCAACACCTGGATATGT	1.0	0.4642	0.3148	0.343	0.5508	0.4775	0.3206	0.6772	0.0927	pamn-1
chrI	5703114	5703134	+	TTCAGTTGCATTTGAACCGA	1.0	0.4915	0.5354	0.0579	0.472	0.1511	-1.3481	-1.6379	0.0332	pamn-1
chrI	5703151	5703171	+	GTGCATCACATGCTTCTCTA	1.0	0.6582	0.488	0.3921	0.537	0.427	-0.2169	0.1503	0.3552	pamn-1
chrI	5703185	5703205	+	CAGCAAGCGAGCAAGGATTC	1.0	0.6724	0.3621	0.2572	0.4138	0.2972	-0.6047	0.2386	0.0169	pamn-1
chrI	5703195	5703215	+	GCAAGGATTCTGGAGAGGAA	1.0	0.6817	0.5129	0.4884	0.6413	0.3743	0.3263	0.3477	0.4095	pamn-1
chrI	5703205	5703225	+	TGGAGAGGAATGGAAACATG	0.7294	0.6462	0.7197	0.6555	0.7329	0.6183	1.014	0.6021	0.3308	pamn-1
chrI	5703239	5703259	+	GAAGCTATATTCTCTATGCA	1.0	0.5742	0.1272	0.2637	0.6055	0.5625	0.2219	0.0604	0.091	pamn-1
chrI	5703250	5703270	+	CTCTATGCATGGGCTAGAAA	1.0	0.6724	0.2662	0.1715	0.421	0.1304	-0.9551	-0.7672	0.1502	pamn-1
chrI	5703322	5703342	+	CCTTGTTCTACCAAAAGATG	0.9327	0.6742	0.2903	0.2738	0.6223	0.5048	0.1967	-0.2103	0.1761	pamn-1
chrI	5703334	5703354	+	AAAAGATGTGGCATTCTCAG	0.8421	0.7278	0.455	0.3218	0.6102	0.4235	0.347	0.0591	0.2518	pamn-1
chrI	5703350	5703370	+	TCAGTGGGTCATGAGCAAGA	1.0	0.6959	0.6195	0.3597	0.6078	0.659	0.6682	0.7244	0.4442	pamn-1
chrI	5703398	5703418	+	CACTATGCTCAACCATTTGC	1.0	0.5766	0.0283	0.0196	0.3849	0.1195	-1.0263	-0.6416	0.0505	pamn-1
chrI	5703419	5703439	+	GGTGAAGTTCACGATTTCTC	0.6682	0.7003	0.322	0.2314	0.4493	0.2249	-0.3891	0.0515	0.0906	pamn-1
chrI	5703460	5703480	+	CCAAAAGAAGCCAATGAACT	1.0	0.644	0.159	0.0	0.3073	0.2119	-0.3741	-0.3969	0.0436	pamn-1
chrI	5703485	5703505	+	GCGGTTATGCTATTCGTTAG	1.0	0.6995	0.5598	0.4273	0.5275	0.4019	0.1553	0.1775	0.2404	pamn-1
chrI	5703639	5703659	+	CCGTACCCATACTCATGCAA	1.0	0.5766	0.3883	0.216	0.6013	0.5069	0.1801	-0.0456	0.2369	pamn-1
chrI	5703680	5703700	+	TTTTCAAACATGACGGACAT	0.6308	0.6163	0.4918	0.0	0.3275	0.0543	-1.7622	-1.8283	0.0749	pamn-1
chrI	5703691	5703711	+	GACGGACATTGGACAAAAAT	0.8946	0.5908	0.4477	0.3116	0.4252	0.1338	-1.1327	-0.7098	0.1272	pamn-1
chrI	5703710	5703730	+	TTGGAAAAAGAAATCCTCAA	0.6814	0.6156	0.5949	0.205	0.4878	0.3056	-0.2857	-0.2639	0.1404	pamn-1
chrI	5703751	5703771	+	ATTCCATCAAAATTGATGAT	1.0	0.6022	0.2494	0.1249	0.3996	0.4202	-0.5622	0.0265	0.2924	pamn-1
chrI	5703757	5703777	+	TCAAAATTGATGATTGGAAG	0.8696	0.6853	0.3266	0.0346	0.517	0.1192	-0.5203	-1.0019	0.2925	pamn-1
chrI	5703795	5703815	+	ATCTTGCAGATTTGATAGTA	1.0	0.5151	0.4512	0.1743	0.3958	0.1748	-1.3666	-0.9852	0.0089	pamn-1
chrI	5703819	5703839	+	TAAAAATCGAACCGTCAATA	1.0	0.5873	0.2897	0.0	0.3432	0.0964	-0.9426	-0.4501	0.0252	pamn-1
chrI	5703953	5703973	+	ATATATATTTTTCAGAGCAA	0.632	0.6015	0.3439	0.0	0.4743	0.0112	-1.6507	-1.6405	0.2038	pamn-1
chrI	5704080	5704100	+	ATGATTGATTATCCAAAAGA	1.0	0.5482	0.3974	0.103	0.574	0.3913	-0.346	-0.2886	0.1064	pamn-1
chrI	5704146	5704166	+	CATCAATCAAAAGTTCCATT	0.9851	0.672	0.2145	0.0	0.2263	0.1541	-1.2545	-0.3446	0.3351	pamn-1
chrI	5704178	5704198	+	AGAAGCTATTCATGAGAATT	0.7447	0.4915	0.4065	0.195	0.3537	0.1004	-1.2754	-0.4971	0.019	pamn-1
chrI	5704182	5704202	+	GCTATTCATGAGAATTTGGG	0.5901	0.7417	0.4932	0.3867	0.6498	0.5495	0.7047	0.3911	0.6558	pamn-1
chrI	5704194	5704214	+	AATTTGGGTGGTGTTAAACT	1.0	0.7381	0.5387	0.0	0.3661	0.4137	-0.4978	-0.0185	0.0755	pamn-1
chrI	5704206	5704226	+	GTTAAACTTGGACAAGTTGC	1.0	0.6046	0.2231	0.1039	0.5525	0.25	-0.4276	-0.3733	0.1142	pamn-1
chrI	5704211	5704231	+	ACTTGGACAAGTTGCTGGTT	0.9635	0.653	0.5029	0.2448	0.4444	0.3567	-0.6509	-0.0574	0.0095	pamn-1
chrI	5704254	5704274	+	TTACTCGTTTTCCAAAGAGC	0.9424	0.5766	0.1745	0.0	0.5018	0.415	-0.6327	-0.8146	0.2242	pamn-1
chrI	5704264	5704284	+	TCCAAAGAGCTGGAAGAGTT	0.673	0.5766	0.4864	0.3435	0.4523	0.1994	-0.8664	-0.8994	0.0295	pamn-1
chrI	5704425	5704445	+	ACGAAATTAGAGAGAAAACT	0.3894	0.4773	0.3502	0.0	0.4137	0.4133	-0.1872	-0.147	0.2228	pamn-1
chrI	5704431	5704451	+	TTAGAGAGAAAACTTGGAGG	0.8595	0.7372	0.3985	0.3292	0.6508	0.5537	0.7501	0.2421	0.4473	pamn-1
chrI	5704452	5704472	+	GGACAATTCTACTTGCCACA	0.8925	0.6298	0.1666	0.0466	0.4045	0.4859	0.3627	0.1591	0.7564	pamn-1
chrI	5704473	5704493	+	GGAATATACGTTGATAAGGA	1.0	0.6298	0.3659	0.4138	0.6364	0.491	0.8083	0.6357	0.2274	pamn-1
chrI	5716729	5716749	+	ACATCGGATCTCGAAATTGG	0.4656	0.6142	0.4354	0.2792	0.6437	0.5701	0.5525	0.2231	0.2491	lim-7
chrI	5716739	5716759	+	TCGAAATTGGTGGATCATTT	1.0	0.644	0.2762	0.1839	0.3291	0.0306	-1.7065	-1.0289	0.0564	lim-7
chrI	5718525	5718545	+	ACGTCAGCACCAACCACCGA	1.0	0.6025	0.536	0.3784	0.6364	0.6153	1.0177	0.5898	0.3712	lim-7
chrI	5718549	5718569	+	AGTTTGTGCCGGCTGTCGAT	1.0	0.7523	0.3506	0.0538	0.4231	0.329	-0.5239	-0.2196	0.2305	lim-7
chrI	5718637	5718657	+	CCTCAGGGTCAATCCCAATC	1.0	0.7381	0.4232	0.1958	0.2283	0.1559	-0.6726	0.1398	0.0859	lim-7
chrI	5719944	5719964	+	CAGACAGCATTCGTGAAAAA	1.0	0.5884	0.3683	0.0337	0.3563	0.1815	-1.1928	-1.0023	0.1559	lim-7
chrI	5720882	5720902	+	ACACGTTGCTCTCGATGCCA	1.0	0.5341	0.3369	0.1906	0.5596	0.4438	-0.0199	-0.1403	0.3826	lim-7
chrI	5720918	5720938	+	ACTGATCTCGTGATGAGGGC	1.0	0.7003	0.2663	0.3071	0.5577	0.2673	-0.3574	-0.6261	0.2529	lim-7
chrI	5720984	5721004	+	TGTGAAAAACGATTACAAAC	1.0	0.5904	0.1789	0.0598	0.4339	0.2397	-0.7033	-0.4406	0.1539	lim-7
chrI	5721295	5721315	+	CAAATTTTGATGAGGATGAA	0.9755	0.5589	0.2069	0.0	0.2662	0.0494	-1.2421	-1.2606	0.0195	lim-7
chrI	5721680	5721700	+	TTCAGATCTCCCAAATCCGA	0.5895	0.5766	0.4179	0.129	0.4939	0.2219	0.0224	-0.211	0.3552	lim-7
chrI	5721716	5721736	+	CTTTTCGGTCATCATAACAG	1.0	0.77	0.451	0.0	0.5085	0.6096	-0.1599	-0.4065	0.6592	lim-7
chrI	5721722	5721742	+	GGTCATCATAACAGTGGTTC	1.0	0.6153	0.3076	0.25	0.4898	0.2408	-0.5281	-0.4056	0.0329	lim-7
chrI	5721725	5721745	+	CATCATAACAGTGGTTCTGG	1.0	0.6991	0.3389	0.4732	0.6596	0.4912	0.104	-0.2707	0.0831	lim-7
chrI	5721743	5721763	+	GGTGGCTCAACGAGTAGTTG	0.9239	0.7275	0.4858	0.4965	0.6897	0.557	0.4575	-0.1078	0.2814	lim-7
chrI	5728064	5728084	+	TATAATTCACCGTTTATGTA	1.0	0.6862	0.2373	0.0	0.371	0.2158	-0.6561	-0.3752	0.0829	C04F1.1
chrI	5728070	5728090	+	TCACCGTTTATGTATGGAAT	1.0	0.5977	0.2034	0.321	0.4809	0.1125	-0.7914	-0.6391	0.0729	C04F1.1
chrI	5732758	5732778	+	CAGAAGCTTTATGAAATCTG	0.8895	0.6414	0.5157	0.4112	0.6565	0.4038	0.401	-0.0887	0.0846	F56H1.3
chrI	5733067	5733087	+	TATTTCATATCATTTTCAGA	0.4801	0.6578	0.093	0.0	0.2011	0.0389	-1.607	-1.5672	0.5152	F56H1.3
chrI	5733576	5733596	+	CGCTCTCAAAAAAGGTGTTA	0.7868	0.4891	0.2243	0.1244	0.3448	0.0895	-1.5413	-1.3024	0.015	F56H1.3
chrI	5733704	5733724	+	TCATCAATCTCTTTAACTTC	1.0	0.4784	0.0353	0.0281	0.3288	0.0999	-1.6536	-1.2887	0.0742	F56H1.3
chrI	5734169	5734189	+	GCAAAATGTTTCTTGAACCA	1.0	0.6156	0.1834	0.2084	0.5464	0.5076	-0.3362	-0.6226	0.6312	F56H1.3
chrI	5734235	5734255	+	AGGAAACCAGCCACAACACT	1.0	0.5908	0.3973	0.1826	0.5562	0.485	-0.1126	0.1106	0.1805	F56H1.3
chrI	5734272	5734292	+	AATTATTGAAAACAGCAACG	0.6985	0.7275	0.2457	0.0593	0.6419	0.6181	0.4423	0.0898	0.6416	F56H1.3
chrI	5734319	5734339	+	TTGACCAGTTCAGCACCCTT	1.0	0.5209	0.5216	0.3064	0.4334	0.4431	-0.3526	0.1425	0.1953	F56H1.3
chrI	5734472	5734492	+	AAATGAACTTTTTCAATGAT	0.5203	0.5482	0.2696	0.0	0.247	0.0073	-2.2785	-1.9822	0.0541	F56H1.3
chrI	5734496	5734516	+	TTACGAACAAAATCATCGGA	1.0	0.5624	0.4033	0.0076	0.5404	0.4198	0.1019	-0.1544	0.6327	F56H1.3
chrI	5734516	5734536	+	TGGAAAACAGGCTATTAAAC	1.0	0.644	0.2374	0.1219	0.4493	0.1848	-1.1197	-0.34	0.1023	F56H1.3
chrI	5734534	5734554	+	ACTGGAAATGTTCGCATGTT	0.9414	0.6295	0.6829	0.1297	0.2663	0.1623	-0.9772	-0.458	0.0206	F56H1.3
chrI	5734537	5734557	+	GGAAATGTTCGCATGTTTGG	0.9091	0.7137	0.326	0.2076	0.62	0.3747	-0.2236	-0.4192	0.3463	F56H1.3
chrI	5734648	5734668	+	ATCATTATTTTTGATCTTGC	0.5421	0.6015	0.0541	0.0	0.242	0.0241	-2.2517	-2.119	0.0261	F56H1.3
chrI	5734673	5734693	+	ATTGTTTCAAAACTCTCATA	0.5619	0.672	0.3231	0.0	0.4064	0.2477	-0.4667	-0.0303	0.0908	F56H1.3
chrI	5734722	5734742	+	TGTCTCGTGTTTGTGCCTCA	1.0	0.7003	0.4235	0.1702	0.4186	0.2877	-0.6273	-0.8028	0.1943	F56H1.3
chrI	5734734	5734754	+	GTGCCTCATGGGAGAAATAC	1.0	0.4642	0.4578	0.3287	0.4904	0.2961	-0.2258	0.5226	0.0978	F56H1.3
chrI	5734784	5734804	+	TTGTCCGTCCATCCATCAGG	1.0	0.6048	0.6279	0.2147	0.6165	0.6418	1.1541	0.6946	0.6347	F56H1.3
chrI	5735591	5735611	+	TATGCGACAGAGGACAATGA	0.6301	0.6824	0.4017	0.3015	0.6498	0.7404	1.0358	0.9546	0.3859	F56H1.3
chrI	5739531	5739551	+	CATTATTCTAATCACCATCT	1.0	0.6578	0.2302	0.0	0.3746	0.0984	-1.0213	-0.5247	0.0116	F56H1.10
chrI	5739570	5739590	+	ATTATCGATTAAAATTGATA	0.9211	0.6578	0.0457	0.0	0.3184	0.0649	-0.9201	-0.1351	0.0461	F56H1.10
chrI	5739583	5739603	+	ATTGATATGGAATGTGATTT	0.9464	0.6153	0.3243	0.1608	0.3472	0.1349	-1.12	-0.5372	0.0151	F56H1.10
chrI	5739586	5739606	+	GATATGGAATGTGATTTTGG	1.0	0.7794	0.4475	0.4275	0.6755	0.6493	-0.2475	-0.1782	0.2946	F56H1.10
chrI	5739897	5739917	+	GAAAAGCATCGCGTTCGAGT	1.0	0.6959	0.2562	0.0	0.4939	0.3311	0.3965	0.4159	0.1149	F56H1.10
chrI	5742673	5742693	+	AAAAGCATCACGAACAAGCT	1.0	0.6582	0.2193	0.0	0.3824	0.2324	-0.1358	-0.1846	0.1252	rpt-5
chrI	5742707	5742727	+	ATGAACATCTGAACAAGTTG	1.0	0.6321	0.333	0.3218	0.6624	0.3525	-0.1645	-0.4556	0.1784	rpt-5
chrI	5742741	5742761	+	TCAAGAATGTTGATTTAGTT	0.8642	0.6298	0.3847	0.0233	0.2587	0.0199	-1.994	-1.7956	0.0497	rpt-5
chrI	5742877	5742897	+	TTTTTCGTAATCTTACCTGG	0.8	0.66	0.3831	0.0	0.3578	0.3549	-0.8874	-1.0314	0.6479	rpt-5
chrI	5742901	5742921	+	CCATACATGAGCACACCCTT	1.0	0.5766	0.4357	0.2839	0.4703	0.4046	-0.4272	-0.0193	0.2401	rpt-5
chrI	5742946	5742966	+	AATCGATCCTTGTGAGTCAT	1.0	0.562	0.5293	0.21	0.3853	0.2204	-1.0685	-0.7978	0.1467	rpt-5
chrI	5743018	5743038	+	ATATCGGAATATTGTTCAGT	1.0	0.5269	0.1761	0.0	0.3969	0.2942	-0.3448	0.0657	0.1093	rpt-5
chrI	5743066	5743086	+	ACACGAGAATCATATTCTGC	0.7368	0.644	-0.027	0.0165	0.5092	0.3673	-0.041	0.2453	0.1563	rpt-5
chrI	5743120	5743140	+	TTGACACCAACGAGATCTCC	1.0	0.4501	0.3337	0.1828	0.4992	0.4096	0.033	0.3869	0.0431	rpt-5
chrI	5743135	5743155	+	TCTCCTGGCTTCAACTCATC	0.9418	0.6447	0.1892	0.159	0.2877	0.1294	-0.8565	-0.0734	0.1106	rpt-5
chrI	5743156	5743176	+	GGATCGACAAGTCCAACAAC	0.6224	0.5445	0.324	0.2801	0.6566	0.5731	0.2083	0.6093	0.3835	rpt-5
chrI	5743170	5743190	+	AACAACTGGTAAGAAATATG	0.7317	0.6321	0.355	0.4068	0.6451	0.4957	1.0217	0.9395	0.0436	rpt-5
chrI	5743179	5743199	+	TAAGAAATATGTGGCACGAG	1.0	0.6428	0.6157	0.3251	0.6093	0.5001	0.5592	0.0312	0.2703	rpt-5
chrI	5743203	5743223	+	AGTCTTAATGACTGCGCACT	1.0	0.6153	0.4664	0.0	0.3132	0.2889	-0.405	-0.2533	0.0435	rpt-5
chrI	5743211	5743231	+	TGACTGCGCACTTGGTTTTT	1.0	0.6392	0.1801	0.1085	0.2205	-0.0244	-2.2109	-1.5974	0.007	rpt-5
chrI	5743281	5743301	+	ATCAAGAAGTTCGACAACGT	0.7586	0.6676	0.3907	0.2684	0.5847	0.5957	0.2212	0.0653	0.0575	rpt-5
chrI	5743353	5743373	+	CTTGATCCGTTCTTTGAGAG	1.0	0.77	0.5381	0.2386	0.5232	0.2962	-0.6166	-1.1607	0.5035	rpt-5
chrI	5743418	5743438	+	GAATCTCGTTGTCCAACAAG	1.0	0.5906	0.3768	0.4351	0.6954	0.458	0.4146	0.1063	0.1368	rpt-5
chrI	5744223	5744243	+	AATCATCAACGATGCGTGCA	1.0	0.6295	0.2949	0.1431	0.4832	0.4337	-0.2732	-0.3691	0.0239	rad-8
chrI	5744243	5744263	+	TGGGTCTCTGAAAACGGATC	1.0	0.644	0.5202	0.5078	0.5667	0.3913	0.2168	0.3755	0.0602	rad-8
chrI	5744423	5744443	+	GTAGAGAATTCCTAGGGACG	1.0	0.7372	0.3937	0.4987	0.6538	0.6019	0.6677	0.3582	0.5814	rad-8
chrI	5744509	5744529	+	ACAGCTGTTGTAGAATCTGT	1.0	0.5068	0.4043	0.3997	0.6181	0.6099	0.6352	0.7813	0.1853	rad-8
chrI	5744512	5744532	+	GCTGTTGTAGAATCTGTTGG	0.5598	0.7558	0.4187	0.4918	0.6567	0.5951	0.9843	0.4129	0.8167	rad-8
chrI	5744603	5744623	+	TATCGTATGTTTTCAGGTTA	1.0	0.6046	0.4843	0.1192	0.3881	0.0115	-1.8665	-1.7732	0.0825	rad-8
chrI	5744802	5744822	+	CAACAAAGAGTTTTGATTCA	0.8991	0.6298	0.1192	0.0398	0.2834	0.0691	-2.1155	-1.7693	0.0144	rad-8
chrI	5744828	5744848	+	AGCCGGAGGAGTTGGAAGTA	0.7502	0.6392	0.444	0.5545	0.5882	0.4054	-0.2341	0.2911	0.0073	rad-8
chrI	5744851	5744871	+	CAATCCAGCTATTGAAAGCA	1.0	0.4359	0.1366	0.247	0.5787	0.3961	-0.3123	-0.6323	0.0326	rad-8
chrI	5744870	5744890	+	ATGGGGATGTGAAAAGATAG	1.0	0.6698	0.4856	0.5127	0.6839	0.5738	0.3694	0.2851	0.2126	rad-8
chrI	5744958	5744978	+	TTCGATATTGTGAAGCAACT	0.9126	0.6298	0.2666	0.1461	0.3868	0.2561	-0.9186	-0.7116	0.0899	rad-8
chrI	5749021	5749041	+	CGATCTATCGGGTCCCCGAC	1.0	0.6025	0.5124	0.3652	0.3549	0.2694	-0.4184	-0.23	0.2445	che-14
chrI	5749026	5749046	+	TATCGGGTCCCCGACTGGCA	1.0	0.7806	0.3828	0.4447	0.6086	0.348	0.3805	0.1372	0.1857	che-14
chrI	5749152	5749172	+	CAAAAAGAAATAAAAGAAGT	0.2495	0.5199	0.1017	0.0	0.3555	0.0724	-0.9266	-0.9884	0.0109	che-14
chrI	5749432	5749452	+	TCACTCCGTATCGAAATATT	1.0	0.5908	0.4446	0.1406	0.3088	0.1062	-0.88	0.5128	0.1424	che-14
chrI	5749926	5749946	+	GTAAAACAATTGATAACTGC	1.0	0.534	0.0955	0.0298	0.5709	0.3444	-0.179	-0.2877	0.2861	che-14
chrI	5750162	5750182	+	CTTCCGGTTTTTACATTAAC	1.0	0.5725	0.3365	0.1119	0.275	0.0044	-2.2629	-1.8905	0.0709	che-14
chrI	5750749	5750769	+	TAATTATTTAGGTCTATTAA	1.0	0.6298	0.1876	0.0	0.2785	0.0337	-1.5827	-1.0184	0.0278	che-14
chrI	5750773	5750793	+	TGTGAAAAGAGATCGCCTAT	1.0	0.6862	0.3804	0.1912	0.437	0.3038	-0.306	0.2946	0.2963	che-14
chrI	5750809	5750829	+	TGATTCAATGCTTGCTCTTT	1.0	0.5731	0.2972	0.0	0.1902	0.0704	-1.8039	-1.2047	0.0064	che-14
chrI	5750816	5750836	+	ATGCTTGCTCTTTTGGCTGC	0.9208	0.644	0.2198	0.0	0.1501	0.0722	-1.9928	-2.1664	0.055	che-14
chrI	5750938	5750958	+	CTTTGTCGTTATTTTACTTT	1.0	0.672	0.2382	0.0	0.1804	0.0313	-2.0599	-1.7455	0.0402	che-14
chrI	5751020	5751040	+	TTTGAAATTTAAGGTGCACT	0.6682	0.6011	0.3809	0.0	0.1762	0.0776	-1.3605	-1.4552	0.034	che-14
chrI	5751092	5751112	+	TTTGTGCTCTTAATTGCAAT	0.8019	0.7097	0.321	0.0	0.1503	0.0264	-2.0574	-2.1039	0.4496	che-14
chrI	5751383	5751403	+	AGATGTTTCGGACTGTTTGC	0.6667	0.6582	0.1591	0.0958	0.4272	0.2258	-0.4434	0.1006	0.3719	che-14
chrI	5751412	5751432	+	AGTAATTTTCAATTATTTCA	0.3336	0.562	0.0423	0.0	0.2434	0.0234	-1.6207	-1.3066	0.0587	che-14
chrI	5751515	5751535	+	AGACATTTCGACTGTTTCAC	0.7298	0.5873	0.2361	0.1522	0.4075	0.1808	-0.9089	-0.4818	0.2093	che-14
chrI	5751928	5751948	+	AATATCCCTTTTATCAATAG	0.9044	0.7417	0.355	0.1447	0.5163	0.2118	-0.719	-0.3527	0.1682	che-14
chrI	5751935	5751955	+	CTTTTATCAATAGTGGCTAT	1.0	0.6578	0.3377	0.0	0.2612	0.1058	-1.1987	-0.7212	0.0583	che-14
chrI	5751938	5751958	+	TTATCAATAGTGGCTATTGG	1.0	0.658	0.3903	0.3461	0.6295	0.396	0.2198	0.1019	0.5959	che-14
chrI	5752020	5752040	+	CTTCTGATAATTTACACGAA	1.0	0.6814	0.3908	0.0	0.3281	0.1717	-0.86	-0.7657	0.4067	che-14
chrI	5752150	5752170	+	CACTAACTTCACGATTAGTT	1.0	0.644	0.238	0.0	0.228	0.02	-1.4778	-0.854	0.0137	che-14
chrI	5756158	5756178	+	TCACGAAGTTGATTAACATC	1.0	0.5624	0.1836	0.2086	0.4375	0.2526	-0.6575	0.026	0.1665	ccpp-1
chrI	5756185	5756205	+	AGGAAGAGTTCGTAGTGAGT	0.7824	0.6676	0.3678	0.2922	0.624	0.5913	0.6801	0.854	0.0882	ccpp-1
chrI	5756611	5756631	+	TTTCCTCCTCCAGTCACAAA	1.0	0.6589	0.3013	0.0	0.1759	0.1622	-1.0048	-0.8243	0.3633	ccpp-1
chrI	5756626	5756646	+	ACAAATGGTAATTCAGGTGA	1.0	0.5482	0.4699	0.1635	0.5903	0.4696	0.3314	0.1152	0.1646	ccpp-1
chrI	5756766	5756786	+	AGTTTTCTCACGGATTCGGG	1.0	0.77	0.5031	0.224	0.6251	0.3916	-0.5202	-0.5778	0.6483	ccpp-1
chrI	5756788	5756808	+	GGTGTGTTGAACATTTCAAT	0.7602	0.7097	0.2655	0.193	0.4113	0.2131	-0.5153	-0.0662	0.2468	ccpp-1
chrI	5756806	5756826	+	ATTGGAAGATGATGATGAAT	0.6912	0.5479	0.4756	0.2086	0.4381	0.2882	-0.4044	0.187	0.0604	ccpp-1
chrI	5756828	5756848	+	GCATCACGTGACGAGTTTTC	1.0	0.6025	0.2987	0.1302	0.3095	0.0407	-1.7371	-0.849	0.2544	ccpp-1
chrI	5756954	5756974	+	TGATAAATCATTGAAAATGT	0.4827	0.534	0.3616	0.0	0.436	0.2837	-0.4487	-0.4556	0.1177	ccpp-1
chrI	5757248	5757268	+	GGAGTTGATGGAGTTGCTGT	0.5106	0.6582	0.4237	0.4347	0.6383	0.5782	0.8223	0.5453	0.3184	ccpp-1
chrI	5757254	5757274	+	GATGGAGTTGCTGTTGGAAG	0.8285	0.7842	0.6051	0.4554	0.6242	0.4452	0.4312	-0.1781	0.0655	ccpp-1
chrI	5757266	5757286	+	GTTGGAAGTGGAAAATCAAT	0.8495	0.6187	0.3303	0.1772	0.3892	0.178	-0.7683	-0.4065	0.2969	ccpp-1
chrI	5757299	5757319	+	GTTTCAAGAGGATACGGTAG	1.0	0.686	0.4777	0.466	0.6517	0.4167	0.3298	-0.0593	0.2659	ccpp-1
chrI	5759072	5759092	+	ACGCACCACAATCCTAGATT	1.0	0.6724	0.27	0.1379	0.3896	0.1992	-0.7356	0.0729	0.0162	ccpp-1
chrI	5759330	5759350	+	AGAGATGAGAGAAGACGAGT	0.6054	0.5057	0.3665	0.428	0.6847	0.6199	0.904	0.8856	0.1744	ccpp-1
chrI	5759933	5759953	+	CTTGAGATCTTTATGAAAAA	0.6414	0.6955	0.4526	0.0817	0.3395	0.0406	-1.5474	-1.6064	0.2757	ccpp-1
chrI	5759948	5759968	+	AAAAATGGAAGAAACAATTC	0.4996	0.6298	0.1393	0.0	0.2792	0.2062	-0.7793	0.1458	0.0166	ccpp-1
chrI	5759984	5760004	+	TGAATAAAAAGTTTGCACAT	1.0	0.6015	0.2684	0.0	0.3423	0.2091	-0.8913	-0.6873	0.1997	ccpp-1
chrI	5760432	5760452	+	TCAAATGTGATTGTTTTTTG	0.5876	0.6995	0.3137	0.2156	0.3778	0.0663	-1.5189	-1.419	0.0937	ccpp-1
chrI	5761679	5761699	+	GCCGTCTTGGTTACAGCTGA	1.0	0.5766	0.3537	0.5078	0.6671	0.414	-0.3201	-0.6575	0.0479	oxy-5
chrI	5761706	5761726	+	TTTCCAGAAATTTGAAGTGG	1.0	0.5335	0.4432	0.0	0.4447	0.4435	-0.3123	-0.764	0.094	oxy-5
chrI	5761730	5761750	+	AGAGATTTTGCATCAAAAAA	0.3811	0.5624	0.3085	0.1078	0.3976	0.0704	-1.542	-1.6199	0.1308	oxy-5
chrI	5761785	5761805	+	TCGGTTTACGGAATGAAGCC	1.0	0.644	0.3863	0.241	0.4382	0.4377	-1.0097	-1.3979	0.1501	oxy-5
chrI	5761982	5762002	+	TCTCTTTTAATCGGTGCCGA	1.0	0.6153	0.3091	0.0	0.3257	0.0734	-0.8574	-1.5163	0.3606	oxy-5
chrI	5762003	5762023	+	GGATTCGAATTTGAGACTTT	0.7273	0.6298	0.3553	0.1818	0.3458	0.1299	-1.0747	-0.6174	0.0281	oxy-5
chrI	5764216	5764236	+	CAATACTTCCAAGTTATTTT	1.0	0.644	-0.0299	0.0	0.2081	0.0246	-2.2017	-1.5347	0.0398	dhhc-11
chrI	5764221	5764241	+	CTTCCAAGTTATTTTTGGAT	0.7404	0.6022	0.1756	0.0624	0.316	0.0187	-1.7127	-1.5009	0.1141	dhhc-11
chrI	5766995	5767015	+	TCAGCTATCCCAGTTCTATA	1.0	0.6025	0.2225	0.1345	0.3793	0.3142	-0.2899	0.7961	0.472	dhhc-11
chrI	5767159	5767179	+	AAACCTTATGAGTCAGAAGC	1.0	0.5068	0.3155	0.0	0.4204	0.3608	0.0134	0.0905	0.1552	dhhc-11
chrI	5767277	5767297	+	ACTTTGATCATCATTGTGTT	0.7576	0.6955	0.2885	0.0	0.2901	0.2441	-1.5065	-1.5542	0.1334	dhhc-11
chrI	5767294	5767314	+	GTTTGGCTCAATAATTGTAT	0.8922	0.7097	0.3173	0.0548	0.4384	0.1481	-0.6949	-0.061	0.2135	dhhc-11
chrI	5767528	5767548	+	CAGTTGTTATATTTTTCTCT	1.0	0.625	0.0898	0.0	0.2218	0.0164	-2.0471	-1.6795	0.0385	dhhc-11
chrI	5767653	5767673	+	CAGATTTCCTGAAAATTTCA	0.6424	0.5482	0.0764	0.0295	0.2722	0.0428	-1.5694	-1.1613	0.0343	dhhc-11
chrI	5767688	5767708	+	GTTATTTGCATAATTATATA	0.8111	0.6578	0.2666	0.0	0.2366	0.0531	-1.7048	-1.2535	0.1853	dhhc-11
chrI	5770712	5770732	+	GGATCAAGACTATCTAGAGG	1.0	0.6438	0.2698	0.3923	0.679	0.5423	0.9513	0.4024	0.4468	lron-8
chrI	5770770	5770790	+	ACAGATGATCTCGTTCCGGA	1.0	0.6582	0.3216	0.2314	0.5903	0.5449	0.5334	0.2981	0.761	lron-8
chrI	5770876	5770896	+	GATAACCAAATAACTCGAAT	1.0	0.672	0.0996	0.0	0.3558	0.1719	-0.5569	-0.1873	0.2841	lron-8
chrI	5771310	5771330	+	GAATTTCAGGTTGAAACGTC	0.8742	0.5624	0.5469	0.2452	0.5132	0.3314	-0.9729	-0.9027	0.0434	lron-8
chrI	5771328	5771348	+	TCTGGAAATGAACGATGCAT	1.0	0.5479	0.6056	0.262	0.6064	0.525	0.052	-0.0644	0.5552	lron-8
chrI	5771332	5771352	+	GAAATGAACGATGCATTGGA	1.0	0.6001	0.3917	0.3578	0.6968	0.6021	0.3441	0.2034	0.241	lron-8
chrI	5771340	5771360	+	CGATGCATTGGATGGAAATA	0.5675	0.5873	0.445	0.3719	0.4913	0.2526	-1.0791	-0.6602	0.0345	lron-8
chrI	5771400	5771420	+	GAAAAATAGTTTTGTTCATT	0.5393	0.5448	0.2274	0.0	0.1383	0.0104	-2.3875	-1.9071	0.0051	lron-8
chrI	5771458	5771478	+	ATCTATCCAAAAACATTTTG	0.8683	0.6179	0.2607	0.1433	0.4064	0.0974	-1.5265	-1.2184	0.0705	lron-8
chrI	5771556	5771576	+	GGAACTCAAGGCTCTTATGT	1.0	0.6025	0.3569	0.3521	0.5842	0.5011	0.2662	0.6123	0.1263	lron-8
chrI	5771560	5771580	+	CTCAAGGCTCTTATGTTGGC	0.8136	0.6676	0.1632	0.2187	0.4793	0.1645	-1.1165	-1.2523	0.0693	lron-8
chrI	5772544	5772564	+	TCCAGATTCCAGCTGATATT	1.0	0.6582	0.2491	0.2162	0.3312	0.1084	-1.5581	-0.5496	0.0365	lron-8
chrI	5772572	5772592	+	TCTTCCGTCTCTTTCATCCT	1.0	0.6305	0.2013	0.2553	0.3859	0.3262	-0.8087	-0.6167	0.2386	lron-8
chrI	5775133	5775153	+	GCAGTGAAGAAGGCTGCCAC	1.0	0.6959	0.596	0.5459	0.663	0.5895	0.4858	0.0908	0.1824	hil-5
chrI	5784831	5784851	+	ACACAGCTCTTCCGAAGCAT	1.0	0.5576	0.5121	0.2518	0.6011	0.4882	-0.141	0.0109	0.472	rnt-1
chrI	5785173	5785193	+	TTTTCAGTATCAATTTGGGC	1.0	0.6022	0.057	0.0	0.2892	0.0278	-1.4348	-1.6839	0.252	rnt-1
chrI	5785235	5785255	+	AGCAAAAGTGCATCGACAAG	0.8421	0.7137	0.4471	0.178	0.5722	0.3665	0.3282	-0.1061	0.1501	rnt-1
chrI	5786126	5786146	+	TATACATTCGGCGCCGATGA	1.0	0.6589	0.4505	0.2633	0.6298	0.5166	0.4295	0.2858	0.1847	rnt-1
chrI	5786129	5786149	+	ACATTCGGCGCCGATGATGG	1.0	0.7704	0.5366	0.3512	0.6467	0.6303	0.7097	0.052	0.1111	rnt-1
chrI	5787142	5787162	+	TAATTATAGGTTACGGTTGA	1.0	0.6298	0.3087	0.137	0.4158	0.1019	-0.9683	-0.6439	0.0094	rnt-1
chrI	5787238	5787258	+	AATGATATTATCCGAACGCC	1.0	0.5337	0.2849	0.0704	0.4739	0.4039	-0.3222	-0.5997	0.1291	rnt-1
chrI	5787884	5787904	+	TGACAATGATTCCACCACCA	1.0	0.644	0.4264	0.5079	0.6506	0.726	0.9891	0.7243	0.4658	rnt-1
chrI	5790248	5790268	+	CCAACAAAGACAGTTCGTTT	1.0	0.5742	0.2746	0.0132	0.3612	0.1789	-1.2564	-0.6204	0.1281	cpb-3
chrI	5790311	5790331	+	ATAGAGTCCGAGGTAACCCA	1.0	0.6285	0.4758	0.5815	0.7795	0.7985	1.5343	1.47	0.8095	cpb-3
chrI	5790747	5790767	+	GCTGCCTCAGTGATATCCCA	1.0	0.5631	0.4041	0.4984	0.6969	0.6575	1.0715	1.0976	0.6535	cpb-3
chrI	5790800	5790820	+	TGTTGGACTTGTATAATCTC	1.0	0.6281	0.2454	0.3737	0.6101	0.321	-0.1323	0.3502	0.0368	cpb-3
chrI	5790862	5790882	+	TTTTATTTCCATGTTCTTGT	0.3819	0.672	0.121	0.0	0.1663	0.0601	-1.9194	-1.8304	0.2144	cpb-3
chrI	5790921	5790941	+	GATGTGAAGTGCTCTCGAGA	0.8865	0.7381	0.3801	0.3238	0.6586	0.5151	0.4463	0.406	0.3316	cpb-3
chrI	5791050	5791070	+	TTCCGATTTGCCTTATTGAT	1.0	0.5766	0.2659	0.2331	0.3326	0.148	-1.4808	-1.1432	0.0587	cpb-3
chrI	5791299	5791319	+	TCTGTTGATGTCCGGCGAGA	1.0	0.6436	0.4838	0.2613	0.5157	0.4676	0.589	0.4254	0.1826	cpb-3
chrI	5791340	5791360	+	GCGATTAGCAGGCGACGGAG	1.0	0.5895	0.5762	0.5585	0.652	0.5405	0.5497	0.0905	0.27	cpb-3
chrI	5791486	5791506	+	GCTTTACACTGTCCGATTTG	1.0	0.77	0.3323	0.3291	0.4487	0.3702	-0.4689	-0.3082	0.2119	cpb-3
chrI	5791524	5791544	+	TCATAAACTGTTGCAGGAGT	1.0	0.5624	0.4788	0.1754	0.5497	0.3331	-0.2237	-0.474	0.0882	cpb-3
chrI	5793601	5793621	+	TAGTACATCCTTTCATAATC	1.0	0.5624	0.2149	0.0664	0.2848	0.1457	-0.8297	0.1976	0.0612	glh-3
chrI	5793639	5793659	+	ACATTTATTCCGCCATAGAC	1.0	0.5766	0.2187	0.0	0.2919	0.2154	-0.6039	-0.1513	0.1984	glh-3
chrI	5793714	5793734	+	TGATCAGCAAGCTCTCGAGT	0.9824	0.6025	0.2896	0.1614	0.6408	0.4403	0.5031	0.6051	0.3587	glh-3
chrI	5793735	5793755	+	GGTGTAAGAATAATGCATCG	1.0	0.7275	0.3315	0.3249	0.6647	0.7252	1.0159	0.3136	0.2766	glh-3
chrI	5793975	5793995	+	GAATCGGAAAAACTTTTACA	0.9553	0.5977	0.2966	0.1485	0.4864	0.4527	-0.799	-0.6235	0.3391	glh-3
chrI	5793983	5794003	+	AAAACTTTTACATGGTTGAA	0.6278	0.4891	0.2064	0.0	0.1293	0.0926	-1.559	-1.5991	0.0254	glh-3
chrI	5794098	5794118	+	TCCTCCATCTTGTCCACGAC	1.0	0.5884	0.3697	0.2981	0.5108	0.3756	-0.2078	-0.4042	0.1842	glh-3
chrI	5794203	5794223	+	CAATTAGCACATTCACGTTG	1.0	0.6321	0.2639	0.0365	0.4975	0.3292	-0.4803	-0.7307	0.0553	glh-3
chrI	5794290	5794310	+	AAACCTTTTGCTTCAAGGAT	1.0	0.5068	0.2788	0.0	0.3228	0.2165	-1.4757	-1.3873	0.0314	glh-3
chrI	5794414	5794434	+	ATACTTGATCATCAGAACGG	1.0	0.7137	0.4987	0.1255	0.6421	0.7405	1.3387	0.7947	0.7566	glh-3
chrI	5794662	5794682	+	CATTCCAATTCCGTTGTAGA	0.7857	0.6305	0.2811	0.0	0.3415	0.3606	-0.7672	-0.9616	0.1495	glh-3
chrI	5794690	5794710	+	CATGCAAATTATTATTTGAG	0.6863	0.6577	0.1873	0.0	0.3857	0.2454	-0.9359	-1.0731	0.1601	glh-3
chrI	5794782	5794802	+	TGATCTTCGGAAATTATTGT	0.6554	0.5742	0.2117	0.0467	0.4035	0.1571	-0.5025	-0.1318	0.3635	glh-3
chrI	5797434	5797454	+	TCTTTTGACTGTTCTTCTTT	0.4242	0.6862	0.088	0.0	0.2736	0.047	-2.1142	-1.7687	0.0339	mtk-1
chrI	5797500	5797520	+	TTCCTTTCTTCGTCCAAATG	0.9661	0.7278	0.4935	0.2715	0.4478	0.2687	-0.5302	-0.7739	0.1261	mtk-1
chrI	5797576	5797596	+	CACCGTAAGTTGTTGAATTC	1.0	0.644	0.3406	0.1735	0.3065	0.0791	-1.5651	-0.9485	0.0339	mtk-1
chrI	5798124	5798144	+	CTCAGTTTGTGATCTTTGTC	1.0	0.644	0.2989	0.3075	0.3705	0.0659	-1.1978	-0.8997	0.0507	mtk-1
chrI	5798299	5798319	+	CATCTGAAGCCATTGTGAGC	1.0	0.7239	0.102	0.0	0.4112	0.1766	-0.2715	-0.1075	0.1115	mtk-1
chrI	5798502	5798522	+	TTAGCCTTTAACTCAACCAA	1.0	0.5068	0.4681	0.3142	0.6598	0.5361	0.2009	-0.0406	0.4649	mtk-1
chrI	5798710	5798730	+	ACTTCACTGATTTTGCACAT	0.8508	0.6022	0.3965	0.1207	0.3942	0.3309	-1.4443	-1.2813	0.2885	mtk-1
chrI	5798757	5798777	+	AATCGTGAGAACAATAGAGG	0.9005	0.77	0.37	0.3654	0.6531	0.4628	0.8304	0.5048	0.3493	mtk-1
chrI	5798894	5798914	+	ACATAAGTATTATATTTAAG	1.0	0.6711	0.1495	0.1246	0.4698	0.1653	-0.5798	-0.4427	0.4076	mtk-1
chrI	5798944	5798964	+	TGAACACATAGATTGCAAAA	1.0	0.56	0.2984	0.0588	0.4282	0.3723	-0.6761	-0.3697	0.3155	mtk-1
chrI	5799044	5799064	+	TCATCAAGTAAACAAGAGTC	1.0	0.4784	0.2913	0.2211	0.5769	0.5182	0.3004	0.3387	0.1073	mtk-1
chrI	5799055	5799075	+	ACAAGAGTCTGGTGGTTCAG	1.0	0.6711	0.6484	0.5821	0.638	0.5224	0.3172	0.0616	0.3839	mtk-1
chrI	5799095	5799115	+	CAATGAACAACCAGTTGCAT	1.0	0.5873	0.2571	0.0833	0.4985	0.3397	-0.469	-0.3196	0.0793	mtk-1
chrI	5799227	5799247	+	GTTTGACTGAAAGGAAATGA	1.0	0.5479	0.2809	0.1955	0.6227	0.5588	0.6608	0.5524	0.237	mtk-1
chrI	5799431	5799451	+	ATTTTGTTATTCTCATCTAG	1.0	0.6836	0.1433	0.0	0.3205	0.0355	-1.7442	-1.5712	0.1851	mtk-1
chrI	5799458	5799478	+	AACCAACATTCCTCGGCGTC	1.0	0.6582	0.4555	0.0477	0.3454	0.3378	-0.429	-0.3051	0.0152	mtk-1
chrI	5799810	5799830	+	TTCCATAATGCATTTTGATT	1.0	0.6298	0.1806	0.0	0.2204	0.0066	-2.5817	-2.3087	0.0066	mtk-1
chrI	5800403	5800423	+	TTTCTTCAACTATCAATCTC	0.7447	0.6046	0.1492	0.0	0.3629	0.1438	-1.3234	-1.0978	0.0399	mtk-1
chrI	5800635	5800655	+	AAGATTTTGTTGAGGAGCCA	1.0	0.5589	0.3831	0.189	0.4849	0.2669	-1.0678	-1.1967	0.3207	mtk-1
chrI	5800663	5800683	+	GCGGTACTGTAGAGAAGAAT	1.0	0.5057	0.5489	0.3529	0.5693	0.4575	0.2884	0.5935	0.2776	mtk-1
chrI	5800674	5800694	+	GAGAAGAATTGGTCGGTGAT	0.9765	0.6676	0.4613	0.4203	0.5441	0.2414	-0.9495	-0.7601	0.0157	mtk-1
chrI	5800707	5800727	+	AACTCGATCATTACTATCAC	1.0	0.5977	0.2872	0.2943	0.5874	0.3566	-0.3712	-0.0894	0.0627	mtk-1
chrI	5800768	5800788	+	CGGTTACTTCTCTCAAGAAT	1.0	0.5624	0.4732	0.0776	0.3709	0.0923	-1.1316	-0.7927	0.0736	mtk-1
chrI	5801910	5801930	+	TATTTAGTGATTGGAGGAAT	1.0	0.5337	0.6199	0.1248	0.4263	0.2846	-0.5344	-0.2021	0.0642	srz-4
chrI	5802005	5802025	+	AAATCGGAAAACAGAGAAAC	0.4837	0.4594	0.3901	0.0526	0.4738	0.2744	-0.5016	-0.0812	0.0405	srz-4
chrI	5802166	5802186	+	TATCGATCGGAGCAATTACT	1.0	0.6471	0.3869	0.1251	0.3863	0.1495	-0.3699	0.589	0.4378	srz-4
chrI	5802303	5802323	+	CCTATTCTTTGCATATTTTG	0.4127	0.66	0.3786	0.139	0.3651	0.0546	-1.7029	-1.6162	0.0747	srz-4
chrI	5802517	5802537	+	GGAACTGAATCGGCTGCATA	1.0	0.6025	0.426	0.2299	0.5314	0.2769	-0.3138	-0.3346	0.1598	srz-4
chrI	5802674	5802694	+	CTGATTTTAGCGTATTTATG	0.9221	0.6995	0.292	0.2347	0.438	0.2194	-1.066	-0.7979	0.218	srz-4
chrI	5802678	5802698	+	TTTTAGCGTATTTATGTGGC	0.7618	0.6955	0.1402	0.0	0.2514	0.2097	-0.953	-1.1279	0.1068	srz-4
chrI	5802689	5802709	+	TTATGTGGCTGGAGACATAT	1.0	0.5341	0.5007	0.2093	0.4041	0.142	-0.856	0.2332	0.2958	srz-4
chrI	5802742	5802762	+	TGTTTATGAAGATCCGGAGA	1.0	0.672	0.373	0.16	0.6113	0.3881	0.3445	0.1794	0.1161	srz-4
chrI	5802756	5802776	+	CGGAGATGGAGCAAGATGAC	1.0	0.6582	0.4108	0.5222	0.6482	0.4816	0.0032	0.0167	0.0387	srz-4
chrI	5802827	5802847	+	AATAGTTGTTACAAAACTTT	0.6192	0.5904	0.3374	0.0701	0.3457	0.0371	-1.6707	-1.037	0.0851	srz-4
chrI	5805729	5805749	+	AAAGATTGACGGAACTCGTC	1.0	0.6582	0.3333	0.2142	0.4529	0.45	-0.3555	-0.0081	0.032	vps-51
chrI	5805732	5805752	+	GATTGACGGAACTCGTCTGG	0.7273	0.7842	0.4688	0.5295	0.6744	0.5269	0.8947	0.3904	0.1336	vps-51
chrI	5805793	5805813	+	GCAGATTTGCAAGAGCGGTC	1.0	0.644	0.3182	0.266	0.6036	0.356	-0.1077	0.2546	0.2074	vps-51
chrI	5805869	5805889	+	GTGAAAAATTTACCTTGACT	1.0	0.6156	0.2293	0.1741	0.4537	0.1659	-1.3279	-1.0957	0.0401	vps-51
chrI	5806039	5806059	+	TTGATTAGTTCGATAGTTAA	1.0	0.5482	0.5385	0.0203	0.3487	0.1344	-0.8056	-0.1776	0.1546	vps-51
chrI	5806315	5806335	+	GTTGCAATCAGAGTGAGATT	1.0	0.6305	0.3939	0.2219	0.4754	0.4123	-0.2095	0.5304	0.1141	vps-51
chrI	5806585	5806605	+	TGAAGAACTAATTGAACTGT	1.0	0.4773	0.2507	0.0292	0.5015	0.2201	-0.1404	-0.1836	0.0456	vps-51
chrI	5806673	5806693	+	TTCGCTCATCGAATTCACTC	1.0	0.5884	0.159	0.0681	0.4426	0.4333	-0.276	-0.0182	0.2187	vps-51
chrI	5808118	5808138	+	CTTAGATATAAAGCAAGGTA	1.0	0.5904	0.5039	0.3317	0.6062	0.3618	-0.2077	-0.07	0.038	lin-35
chrI	5809256	5809276	+	GAATCATCATATATCGCATT	1.0	0.5458	0.3211	0.0706	0.3653	0.1668	-1.0414	-0.3053	0.0359	C32F10.4
chrI	5809336	5809356	+	AATTCTCCAGTTGTCATTTT	0.717	0.6305	0.4822	0.1127	0.3175	0.0371	-2.2575	-1.4763	0.035	C32F10.4
chrI	5809356	5809376	+	TGGAACACATCCCTTCGCAG	1.0	0.7278	0.4305	0.4617	0.7102	0.6134	1.1543	0.5936	0.6829	C32F10.4
chrI	5809370	5809390	+	TCGCAGTGGTTACATCCTTT	1.0	0.6817	0.4262	0.2897	0.3315	0.1903	-1.3842	-0.4675	0.1314	C32F10.4
chrI	5809690	5809710	+	AGTTGATAGAACAAACATCA	1.0	0.5904	0.0923	0.1743	0.608	0.5332	0.377	0.5107	0.0893	C32F10.4
chrI	5809730	5809750	+	TCGAAAACGTAGAGCACAAA	1.0	0.5731	0.4066	0.0	0.3088	0.0909	-1.0706	-0.9941	0.1612	C32F10.4
chrI	5809736	5809756	+	ACGTAGAGCACAAATGGAGA	0.9449	0.6676	0.2918	0.14	0.6061	0.4436	0.3035	-0.0649	0.2342	C32F10.4
chrI	5809774	5809794	+	TATTTGACATATCATGAGAA	1.0	0.6955	0.3035	0.0	0.4123	0.2561	-0.6163	-0.8465	0.1151	C32F10.4
chrI	5809852	5809872	+	ATTTCTGAACTTACACCAAT	0.5279	0.5347	0.3045	0.0	0.2932	0.1027	-1.3507	-0.8241	0.2642	C32F10.4
chrI	5809873	5809893	+	GGAAGTCCACAAAATACCCT	1.0	0.644	0.2226	0.353	0.6168	0.4343	0.1769	0.0901	0.4612	C32F10.4
chrI	5809903	5809923	+	TCAGCAGCTATCCGCTGTGT	1.0	0.5458	0.5431	0.4373	0.5955	0.6474	0.5524	0.6549	0.1107	C32F10.4
chrI	5809912	5809932	+	ATCCGCTGTGTTGGCTGATG	1.0	0.6853	0.5807	0.563	0.5785	0.3983	-0.1228	-0.6095	0.0231	C32F10.4
chrI	5811475	5811495	+	TAACTGTTTTCAGAATTCAA	0.8333	0.586	0.3159	0.047	0.3977	0.2633	-1.3092	-1.2868	0.1092	lin-35
chrI	5811478	5811498	+	CTGTTTTCAGAATTCAATGG	1.0	0.6853	0.6512	0.1895	0.5698	0.5391	-0.6939	-0.8381	0.267	lin-35
chrI	5811490	5811510	+	TTCAATGGTGGAGTGCAAAG	1.0	0.7278	0.5497	0.4227	0.6147	0.5633	0.4753	-0.1022	0.2101	lin-35
chrI	5811630	5811650	+	AACATCAATGCCACCTGCAT	1.0	0.6582	0.3933	0.2533	0.496	0.3291	-0.387	-0.2586	0.0251	lin-35
chrI	5811976	5811996	+	GCCACCATCACAATCATTTC	1.0	0.5742	0.0825	0.1344	0.3276	0.104	-1.4716	-0.3217	0.1523	lin-35
chrI	5812019	5812039	+	TTACCAAATGACATTGTTAC	1.0	0.5742	0.1428	0.0	0.3024	0.0298	-1.1917	-0.6748	0.177	lin-35
chrI	5812026	5812046	+	ATGACATTGTTACTGGTGCA	1.0	0.56	0.3513	0.3829	0.5908	0.5487	0.2491	0.032	0.0718	lin-35
chrI	5812341	5812361	+	TTCAGGGTTCGGAATCGGCG	1.0	0.7656	0.4252	0.4584	0.6613	0.516	0.6201	-0.2514	0.4198	lin-35
chrI	5812394	5812414	+	TCAAAAGGAATAAAACGTCG	0.7225	0.6037	0.3144	0.1617	0.6118	0.413	0.5468	-0.4276	0.5485	lin-35
chrI	5812504	5812524	+	TGACAAAACTGCTCGATTTG	1.0	0.7278	0.3234	0.1636	0.3939	0.1841	-1.0115	-1.0702	0.0755	lin-35
chrI	5812640	5812660	+	ATATTCGAGGAGATCAAAGT	1.0	0.6582	0.3746	0.1539	0.5702	0.4136	0.0001	0.2806	0.314	lin-35
chrI	5812686	5812706	+	ATGAACTTTTTACGGTTCTT	1.0	0.5589	0.2589	0.0586	0.2569	0.0064	-2.209	-1.8562	0.0248	lin-35
chrI	5812699	5812719	+	GGTTCTTTGGACATCTTTTC	1.0	0.6163	0.1699	0.1907	0.3547	-0.0049	-1.5701	-1.019	0.0668	lin-35
chrI	5812723	5812743	+	GATGAAAAGTCGAATGACAG	1.0	0.7558	0.3926	0.2598	0.6692	0.5333	0.4796	-0.2268	0.5218	lin-35
chrI	5812889	5812909	+	CGAGCTCTTTGCACACAATT	1.0	0.5209	0.3749	0.2819	0.3456	0.086	-1.2753	-0.8599	0.0883	lin-35
chrI	5812892	5812912	+	GCTCTTTGCACACAATTTGG	1.0	0.6884	0.3756	0.1034	0.4617	0.3878	0.145	0.0207	0.7445	lin-35
chrI	5812952	5812972	+	TTTAAGAAAATGGAGAAGAC	0.8471	0.6955	0.1674	0.0	0.4054	0.1763	-0.3281	-0.2589	0.119	lin-35
chrI	5812968	5812988	+	AGACTGGAATTCCGTCCACT	1.0	0.625	0.2359	0.3066	0.4253	0.4207	-0.3626	0.0839	0.2944	lin-35
chrI	5813092	5813112	+	GAGAATTATCTATTGCAACG	1.0	0.6711	0.3068	0.1011	0.5457	0.6323	0.5788	0.1284	0.6082	lin-35
chrI	5813200	5813220	+	ATTCTCAAAGTGTCTTACTC	1.0	0.7003	0.1541	0.2354	0.4363	0.2855	-0.2399	0.2608	0.0654	lin-35
chrI	5813256	5813276	+	AATCTCAAATAATCATTGTC	0.6085	0.5904	0.1384	0.1134	0.3915	0.1367	-0.5589	-0.1102	0.0365	lin-35
chrI	5813265	5813285	+	TAATCATTGTCTGGAAAAGT	1.0	0.4359	0.3347	0.132	0.5073	0.3252	-0.1505	-0.1444	0.0427	lin-35
chrI	5813275	5813295	+	CTGGAAAAGTTGGCATTAGG	1.0	0.6462	0.6543	0.4747	0.6336	0.2938	-0.5796	-0.6895	0.1465	lin-35
chrI	5813298	5813318	+	AAAAGTAGCATCAGAAAAGT	0.558	0.5057	0.493	0.0	0.351	0.3555	-0.0174	0.1451	0.1094	lin-35
chrI	5813355	5813375	+	TGTTGAGTATAATCTCGAAT	1.0	0.672	0.2097	0.2084	0.4965	0.0445	-1.2051	-0.7444	0.116	lin-35
chrI	5813376	5813396	+	GGGAAATTATCCAGACGATT	1.0	0.4773	0.2726	0.1994	0.3823	0.1636	-1.2168	-0.6368	0.1285	lin-35
chrI	5813422	5813442	+	AATAGATTGACAAAAATTAT	0.9687	0.5904	0.1772	0.0907	0.2956	0.0031	-1.7658	-0.634	0.1668	lin-35
chrI	5813429	5813449	+	TGACAAAAATTATTGGAAGC	0.9231	0.6015	0.1032	0.0	0.2943	-0.0044	-0.9776	-1.2132	0.032	lin-35
chrI	5813436	5813456	+	AATTATTGGAAGCTGGAAAT	0.7839	0.6862	0.3533	0.1027	0.4516	0.1301	-0.7489	-0.1103	0.0206	lin-35
chrI	5813635	5813655	+	CACAATGTCCGACAGTCCAA	1.0	0.6582	0.4833	0.2316	0.5765	0.507	0.4214	0.2904	0.5051	lin-35
chrI	5813782	5813802	+	ATTAGTTTTTCTCATTTTCA	0.3645	0.672	0.2369	0.0	0.2591	0.0165	-2.2087	-1.8445	0.0193	lin-35
chrI	5813836	5813856	+	AGTACGAGAGGAGGACTTGC	1.0	0.5299	0.199	0.3903	0.5809	0.4909	-0.1374	0.304	0.0972	lin-35
chrI	5813957	5813977	+	GAACTGATCCTTGTTTCCAA	1.0	0.6817	0.4973	0.2338	0.4836	0.2661	-0.871	-0.844	0.1589	lin-35
chrI	5817237	5817257	+	AACTGTAGTGTGTCTGTCCC	1.0	0.6582	0.3603	0.3866	0.5168	0.4789	0.0399	-0.2143	0.0562	hmg-3
chrI	5817244	5817264	+	GTGTGTCTGTCCCTGGCGAA	1.0	0.6724	0.7465	0.6133	0.6699	0.454	-0.1611	-0.4334	0.0818	hmg-3
chrI	5817248	5817268	+	GTCTGTCCCTGGCGAATGGG	0.712	0.6179	0.625	0.5892	0.6666	0.5748	0.2674	-0.1953	0.1425	hmg-3
chrI	5817276	5817296	+	ACGACAACACAAAATATACT	1.0	0.56	0.1952	0.0	0.3071	0.183	-0.5537	-0.0295	0.2175	hmg-3
chrI	5817354	5817374	+	TGTAATCGTACGTCTTTCCG	1.0	0.77	0.3699	0.5177	0.7022	0.6066	0.8713	0.1464	0.6926	hmg-3
chrI	5817437	5817457	+	ATATCAGTGAGAAGGCATAT	0.7088	0.5175	0.3803	0.1088	0.4458	0.453	-0.1809	0.8928	0.4225	hmg-3
chrI	5817585	5817605	+	CTTTGCTTTGTTCATTCTGA	1.0	0.6862	0.202	0.0	0.3558	0.0912	-1.6468	-1.7011	0.0623	hmg-3
chrI	5817613	5817633	+	CAAAATAGCCTCATTTTTGT	0.791	0.644	0.1101	0.0	0.1887	0.0111	-2.1018	-1.7813	0.0543	hmg-3
chrI	5819538	5819558	+	CATTCCAACTGCGAGGCATT	0.9479	0.6447	0.3531	0.1469	0.3325	0.2697	-0.9254	-0.2443	0.0416	nhr-2
chrI	5819672	5819692	+	CACTGTGCAATTTTCTCCTT	1.0	0.6298	0.4728	0.2716	0.2765	0.0211	-2.0235	-1.7668	0.0563	nhr-2
chrI	5819847	5819867	+	AGATTATAGTTTGAAAAGTC	0.8145	0.534	0.4876	0.1461	0.4529	0.2909	-0.6395	-0.4204	0.0145	nhr-2
chrI	5819859	5819879	+	GAAAAGTCTGGAGCAAACTG	0.5004	0.684	0.4671	0.4609	0.7139	0.6877	1.2197	0.6228	0.3552	nhr-2
chrI	5819868	5819888	+	GGAGCAAACTGTGGCATTTG	1.0	0.6013	0.4655	0.5113	0.5845	0.3218	-0.314	-0.3381	0.0595	nhr-2
chrI	5819883	5819903	+	ATTTGTGGAACTACTGTCAT	1.0	0.7003	0.6552	0.1927	0.4516	0.2496	-0.6497	-0.4121	0.1197	nhr-2
chrI	5819904	5819924	+	GGTGTGTTAGTACGGTCATA	1.0	0.653	0.308	0.3799	0.5377	0.28	-0.0877	0.6263	0.3942	nhr-2
chrI	5819916	5819936	+	CGGTCATATGGAGTACCACG	1.0	0.5622	0.4611	0.6386	0.713	0.7144	1.0658	0.2734	0.5574	nhr-2
chrI	5819943	5819963	+	TTTGTTGAAGCAGATGACGC	0.9943	0.7003	0.1569	0.0	0.4977	0.3203	-0.717	-1.0438	0.0891	nhr-2
chrI	5820003	5820023	+	TCGGCTTCATTTCCGTTGTC	1.0	0.5884	0.4667	0.1967	0.2827	0.1936	-0.8627	-0.8322	0.0479	nhr-2
chrI	5820045	5820065	+	AGAATATTATTAATTGCATA	0.9697	0.5873	0.1367	0.0	0.1089	0.0263	-1.6291	-1.1749	0.1367	nhr-2
chrI	5820066	5820086	+	GGTGAGATTTCTTCTTTTTC	0.8663	0.7097	0.0188	0.1562	0.2885	0.0225	-2.1216	-1.7719	0.0188	nhr-2
chrI	5820084	5820104	+	TCTGGTTTTGCTTGTTGAAG	1.0	0.6991	0.4836	0.0118	0.4133	0.1522	-1.293	-1.5159	0.0253	nhr-2
chrI	5820102	5820122	+	AGTGGAGTCAATTGCATTTG	1.0	0.6991	0.4481	0.4052	0.47	0.3887	-0.2275	0.0346	0.0588	nhr-2
chrI	5820112	5820132	+	ATTGCATTTGTGGCTGATTA	0.9108	0.6447	0.3757	0.1049	0.3483	0.2044	-0.9774	-0.775	0.0696	nhr-2
chrI	5820120	5820140	+	TGTGGCTGATTATGGTAGTT	1.0	0.6295	0.4917	0.3813	0.3724	0.2179	-0.9259	-0.3156	0.0579	nhr-2
chrI	5820125	5820145	+	CTGATTATGGTAGTTTGGAG	1.0	0.6995	0.5677	0.4701	0.6287	0.4346	0.4266	0.0567	0.2677	nhr-2
chrI	5820721	5820741	+	TACCTGTTCTGTGAAGTGAG	1.0	0.6698	0.4297	0.5536	0.6727	0.6338	0.8235	0.1082	0.3485	nhr-2
chrI	5820724	5820744	+	CTGTTCTGTGAAGTGAGTGG	1.0	0.7137	0.7088	0.5379	0.6812	0.5741	0.9592	0.5208	0.5521	nhr-2
chrI	5820764	5820784	+	CCGAATCTCTGTCCGAAATC	1.0	0.6582	0.3201	0.0605	0.2903	0.1252	-0.7959	-0.279	0.0885	nhr-2
chrI	5820780	5820800	+	AATCTGGCTCAGCGGTGATG	1.0	0.7652	0.4289	0.3797	0.6309	0.522	0.8648	0.4083	0.1146	nhr-2
chrI	5820787	5820807	+	CTCAGCGGTGATGTGGCATT	1.0	0.6724	0.7988	0.4538	0.3707	0.2201	-0.9021	-0.3981	0.0506	nhr-2
chrI	5820811	5820831	+	GTGACTGTATTTTTAGATTG	0.5995	0.5339	0.4803	0.3101	0.5661	0.3286	-1.0459	-1.1762	0.1138	nhr-2
chrI	5820814	5820834	+	ACTGTATTTTTAGATTGTGG	1.0	0.7275	0.4253	0.1466	0.5799	0.4109	-0.7806	-0.7454	0.096	nhr-2
chrI	5820844	5820864	+	GTTGAGTTTGTTGCTGTTCC	0.478	0.7239	0.3194	0.2381	0.4167	0.2483	-1.2542	-1.3989	0.0114	nhr-2
chrI	5820889	5820909	+	TGCATACACAGAAGCATTTC	1.0	0.5731	0.25	0.128	0.3145	0.0233	-1.6624	-0.6515	0.0048	nhr-2
chrI	5821022	5821042	+	TGTTGATATGCATTTATCAT	1.0	0.672	0.4081	0.1312	0.3429	0.0803	-1.4347	-0.8918	0.0607	nhr-2
chrI	5821031	5821051	+	GCATTTATCATTGGATAGCC	1.0	0.4773	0.3375	0.0	0.2087	0.2464	-1.2348	-1.1353	0.2177	nhr-2
chrI	5823739	5823759	+	GCATTCTCCCATGTATCCTT	1.0	0.5766	0.4345	0.1973	0.4248	0.3621	-0.5012	0.1949	0.3186	C32F10.8
chrI	5823750	5823770	+	TGTATCCTTTGGATACCGAA	1.0	0.6046	0.4858	0.264	0.6367	0.4047	-0.0311	-0.0072	0.6757	C32F10.8
chrI	5823829	5823849	+	AAAAAAGCTCACTTATTGTA	0.7275	0.5624	0.293	0.0	0.3675	0.2333	-0.694	-0.1513	0.0593	C32F10.8
chrI	5823866	5823886	+	CAAGAACCTTCTTGAATGAA	1.0	0.5057	0.331	0.121	0.3791	0.2656	-0.7694	-0.7606	0.051	C32F10.8
chrI	5824140	5824160	+	GCTTGTCCGGTAGGATTTCC	1.0	0.5762	0.2563	0.2702	0.3366	0.1555	-0.9736	-0.3006	0.0666	C32F10.8
chrI	5824220	5824240	+	TTCAAGTTCAGCTTCATCCA	0.561	0.6676	0.1982	0.3419	0.6133	0.5572	-0.3081	-0.3799	0.2416	C32F10.8
chrI	5824283	5824303	+	AAGTCCGAATTCTTCGATAG	1.0	0.6438	0.5775	0.2648	0.553	0.5476	0.2554	0.3611	0.1288	C32F10.8
chrI	5824296	5824316	+	TCGATAGTGGCAGAATAGAG	1.0	0.6462	0.5503	0.5438	0.6563	0.6883	0.8525	0.6294	0.3753	C32F10.8
chrI	5824305	5824325	+	GCAGAATAGAGTGGATATTG	1.0	0.5754	0.4552	0.4669	0.6547	0.5216	0.8542	0.7744	0.0443	C32F10.8
chrI	5824311	5824331	+	TAGAGTGGATATTGTGGAAT	0.7038	0.5731	0.5732	0.4121	0.4843	0.2053	-0.7847	-0.6015	0.0126	C32F10.8
chrI	5824422	5824442	+	CAGACATCTTCTGAATTGCA	1.0	0.4926	0.3582	0.2847	0.5543	0.4757	-0.2052	-0.3917	0.1782	C32F10.8
chrI	5824563	5824583	+	GCATGTTCGATAACATCAGA	1.0	0.5624	0.3297	0.2021	0.5868	0.2665	-0.355	-0.2452	0.643	C32F10.8
chrI	5824593	5824613	+	TTGTCCGTTTTCATGATCTC	1.0	0.5742	0.3141	0.153	0.3888	0.1004	-2.0357	-2.0048	0.013	C32F10.8
chrI	5824618	5824638	+	TGACAATACACGCGAGGAGC	1.0	0.5199	0.198	0.0448	0.5387	0.366	0.2794	0.1783	0.0488	C32F10.8
chrI	5824686	5824706	+	ATATTAGCCTTGATGACATT	0.6286	0.644	0.28	0.0	0.3349	0.086	-1.4011	-0.5721	0.1687	C32F10.8
chrI	5824692	5824712	+	GCCTTGATGACATTTGGGAA	1.0	0.6534	0.3662	0.4122	0.6272	0.2304	-0.241	-0.7115	0.3305	C32F10.8
chrI	5824749	5824769	+	TCCACGGCACGGATCACGAT	1.0	0.6403	0.4277	0.3695	0.5928	0.4373	-0.0857	0.0708	0.2089	C32F10.8
chrI	5824785	5824805	+	TACTCCATCTTGATAACATT	0.7897	0.4926	0.2681	0.1874	0.3825	0.1791	-1.3704	-0.5534	0.1273	C32F10.8
chrI	5824796	5824816	+	GATAACATTTGGATTGATGT	1.0	0.672	0.2194	0.0449	0.5622	0.2809	-0.5757	-0.619	0.0741	C32F10.8
chrI	5824995	5825015	+	TCCGCTAGCCATGATTCTAG	1.0	0.6722	0.3821	0.3845	0.6089	0.5414	0.3659	0.2848	0.3134	C32F10.8
chrI	5829580	5829600	+	AATTCGTCTTACCGGTGCTG	1.0	0.667	0.4619	0.2269	0.6474	0.5273	0.7096	0.1451	0.2677	obr-4
chrI	5829583	5829603	+	TCGTCTTACCGGTGCTGTGG	0.8893	0.6013	0.5333	0.4598	0.673	0.6087	0.2419	-0.3423	0.0143	obr-4
chrI	5829593	5829613	+	GGTGCTGTGGTGGGTATAGA	1.0	0.6022	0.4933	0.4773	0.5245	0.4213	-0.0379	0.4095	0.3234	obr-4
chrI	5829678	5829698	+	ATCTTCGAGAACGAAATCAA	1.0	0.5766	0.3694	0.2217	0.539	0.3972	-0.3015	-0.295	0.049	obr-4
chrI	5829716	5829736	+	AATTCGATTCGTGCGAGTAG	1.0	0.7379	0.4907	0.0814	0.6323	0.3132	-0.3053	-0.4664	0.1327	obr-4
chrI	5829826	5829846	+	AGTGGAAAAAGTGAAAGCAC	1.0	0.6046	0.4532	0.3545	0.6971	0.6657	0.8914	0.7961	0.228	obr-4
chrI	5829842	5829862	+	GCACTGGAACAATTGAAAAG	1.0	0.7372	0.2743	0.2385	0.6148	0.5686	0.6079	0.0841	0.5598	obr-4
chrI	5832100	5832120	+	CCGTCGTCACGTGAAACTCC	1.0	0.5445	0.2994	0.2864	0.5979	0.464	0.2302	0.0826	0.0248	obr-4
chrI	5832148	5832168	+	AGCACTGACAAACCGATTTC	1.0	0.5884	0.1517	0.1729	0.3252	0.1435	-1.3507	-0.1896	0.0309	obr-4
chrI	5832203	5832223	+	GGGCCGAGTCGTATGCGAGG	1.0	0.6958	0.5177	0.5615	0.6998	0.5692	0.8152	0.3079	0.1054	obr-4
chrI	5832416	5832436	+	TGACGAGGAACTGATCGACT	0.9512	0.6724	0.3998	0.398	0.573	0.4743	0.028	0.2522	0.1992	obr-4
chrI	5832441	5832461	+	AATTTTGAAAGTGAGAAGAG	0.5235	0.7417	0.3979	0.0	0.5727	0.5373	-0.2972	-0.4002	0.1163	obr-4
chrI	5832497	5832517	+	CGCTGCAATTATGTCATCGG	1.0	0.6995	0.4891	0.4455	0.6373	0.455	-0.1335	-0.6404	0.0703	obr-4
chrI	5832578	5832598	+	AATTGTTTTCAGGATGAAGA	0.3712	0.6862	0.2274	0.0	0.4509	0.1061	-1.4524	-1.6234	0.1526	obr-4
chrI	5832590	5832610	+	GATGAAGATGGATACGATTT	0.9188	0.6862	0.4838	0.319	0.3874	0.4293	-0.5987	0.1229	0.0396	obr-4
chrI	5832647	5832667	+	AATGCTGAAGAGCACGACAT	1.0	0.6447	0.5569	0.3552	0.5895	0.5756	0.5224	0.5918	0.3196	obr-4
chrI	5832668	5832688	+	GGAAATGTTCAACAGGATCA	1.0	0.6298	0.1258	0.1921	0.6108	0.5995	0.0428	-0.0375	0.0532	obr-4
chrI	5832707	5832727	+	CTTCTGAGTCAAGTGAGCGT	1.0	0.7239	0.3243	0.105	0.6065	0.5552	0.612	0.4814	0.4615	obr-4
chrI	5832712	5832732	+	GAGTCAAGTGAGCGTTGGAA	1.0	0.5317	0.5515	0.5288	0.6717	0.3977	0.0467	0.2174	0.3924	obr-4
chrI	5832748	5832768	+	AACTCTTCCGACATTTATTT	1.0	0.5884	0.0881	0.0119	0.3047	0.0185	-1.8367	-0.9801	0.0833	obr-4
chrI	5832818	5832838	+	GATCTTTTCATTGCAACCAA	1.0	0.6046	0.5096	0.0817	0.5053	0.1848	-1.5107	-1.759	0.4932	obr-4
chrI	5832968	5832988	+	TTCTATGCTGCACGAAAAAG	1.0	0.5895	0.5057	0.1215	0.5076	0.2991	-0.4116	-1.0862	0.2189	obr-4
chrI	5833067	5833087	+	AGCGGAAAAAAGACTGAAAG	0.4453	0.7137	0.4032	0.3553	0.6565	0.3066	0.0839	-0.5143	0.1565	obr-4
chrI	5833074	5833094	+	AAAAGACTGAAAGTGGTCCA	1.0	0.644	0.4249	0.129	0.5015	0.5675	0.7013	0.6206	0.0604	obr-4
chrI	5835806	5835826	+	CATCTCACTCATTGTCAAAT	0.8885	0.6295	0.2432	0.0	0.1873	0.0828	-1.2955	-0.5544	0.0874	twk-47
chrI	5835848	5835868	+	AAAGAAAGATTCAATAAACG	0.8204	0.6995	0.2328	0.0258	0.5499	0.5635	0.6449	0.0304	0.2418	twk-47
chrI	5836490	5836510	+	ACAGCTGCCAGAACCATCAT	1.0	0.6167	0.4855	0.338	0.5987	0.5072	0.0316	0.5927	0.3788	twk-47
chrI	5836535	5836555	+	ATTGCAAAACACTGCCCTAT	1.0	0.5596	0.4082	0.0	0.2659	0.133	-1.3648	-0.731	0.0264	twk-47
chrI	5836842	5836862	+	GAGCTTCTTTTAGTCCATCT	1.0	0.6298	0.5776	0.2143	0.3733	0.2054	-1.4804	-1.1497	0.0206	twk-47
chrI	5836845	5836865	+	CTTCTTTTAGTCCATCTTGG	1.0	0.7558	0.3025	0.1435	0.4823	0.3412	-1.3089	-1.225	0.3891	twk-47
chrI	5836907	5836927	+	TTCTCGTCCTTCATGATAAG	1.0	0.6816	0.3003	0.1263	0.4957	0.3343	-0.6145	-0.8174	0.2406	twk-47
chrI	5836982	5837002	+	GATAAATGCTTCAATAATTT	0.4702	0.672	0.1066	0.0171	0.3058	0.0517	-2.064	-1.3477	0.0994	twk-47
chrI	5838279	5838299	+	GAAATGCCCATTTCTCCTGC	1.0	0.6817	0.0666	0.143	0.4993	0.2512	-0.3601	-0.4058	0.3071	F33D11.16
chrI	5838641	5838661	+	ATTCTCGGGATTACGGTAGT	0.8168	0.7145	0.598	0.2699	0.4213	0.196	-0.6412	-0.2063	0.0182	F33D11.16
chrI	5838649	5838669	+	GATTACGGTAGTTGGAGGAA	1.0	0.6295	0.4307	0.502	0.653	0.4931	0.3973	0.4542	0.1267	F33D11.16
chrI	5840407	5840427	+	CTCTGAGGAATTAATGAAAA	1.0	0.6298	0.4621	0.1944	0.3594	0.0497	-1.0005	-0.8793	0.0747	ceh-12
chrI	5840446	5840466	+	ATTTGCTGCTCAAGCCTCGC	0.981	0.6436	0.3037	0.0	0.3522	0.1552	-0.809	-0.5495	0.171	ceh-12
chrI	5840561	5840581	+	ACTTTCTGCATACACGTCAC	1.0	0.6862	0.3881	0.1221	0.5173	0.5799	0.3505	0.4037	0.2307	ceh-12
chrI	5840717	5840737	+	TTCTAGATTCAGTAAATGCA	0.8462	0.5718	0.3257	0.0057	0.584	0.6129	-0.2275	-0.3992	0.1462	ceh-12
chrI	5840726	5840746	+	CAGTAAATGCATGGCAAGCA	1.0	0.5731	0.3919	0.2514	0.5367	0.3005	-0.8431	-1.0437	0.0543	ceh-12
chrI	5842737	5842757	+	TTATTCATAACTTCGGTATG	0.7383	0.6995	0.3315	0.0	0.4214	0.3952	0.1103	0.1358	0.187	col-54
chrI	5842742	5842762	+	CATAACTTCGGTATGTGGTG	1.0	0.7558	0.339	0.5143	0.6467	0.3987	0.186	-0.1599	0.2095	col-54
chrI	5842770	5842790	+	ATTTCCAGTCTTCTTGTTGC	0.8531	0.6305	0.0111	0.0	0.2821	0.1003	-1.2556	-1.4357	0.0793	col-54
chrI	5842901	5842921	+	AGCACTACTCCGATGTCGCA	1.0	0.5884	0.2841	0.052	0.5252	0.4093	0.3691	0.288	0.4025	col-54
chrI	5842966	5842986	+	GACGACGAAGATAAGTCATG	0.6468	0.7137	0.3032	0.4519	0.6738	0.6345	1.3094	0.9275	0.3593	col-54
chrI	5843457	5843477	+	TGGAGCTGCCGGATCTTCGT	1.0	0.6865	0.4958	0.366	0.543	0.4899	0.4831	0.6574	0.225	col-54
chrI	5843653	5843673	+	GCTGGAGCAACAGGAGAAAT	0.686	0.5762	0.5625	0.282	0.4519	0.2889	-0.3264	0.1177	0.2708	col-54
chrI	5845324	5845344	+	GGTCCATTCGTGATCATTAT	1.0	0.6305	0.239	0.2142	0.3564	0.0778	-1.701	-0.6619	0.1762	F33D11.6
chrI	5845370	5845390	+	TAAATATTTTTCGTCGCGTC	1.0	0.6156	0.35	0.0	0.1931	-0.0141	-2.1277	-2.162	0.0112	F33D11.6
chrI	5845400	5845420	+	TTTCTGAAATATAAAGAAGT	0.3808	0.5998	0.2716	0.0	0.4193	0.1203	-0.7843	-0.7949	0.0974	F33D11.6
chrI	5845436	5845456	+	TTATATCTTCATTGTTAGGC	1.0	0.5589	0.1046	0.0	0.2663	0.1361	-0.8764	-0.8022	0.0737	F33D11.6
chrI	5845440	5845460	+	ATCTTCATTGTTAGGCTGGC	1.0	0.5589	0.2941	0.0	0.3584	0.1089	-0.8891	-1.0107	0.0284	F33D11.6
chrI	5845874	5845894	+	TTGATCATCTCCTCTTTCCC	0.7085	0.6582	0.215	0.3371	0.4889	0.5609	0.153	0.2276	0.186	F33D11.6
chrI	5846018	5846038	+	TCTGTTTGATAGTCCGAAAA	1.0	0.6862	0.5954	0.1398	0.4192	0.1554	-0.8418	-0.763	0.1619	F33D11.6
chrI	5846026	5846046	+	ATAGTCCGAAAATGGAGTTG	1.0	0.657	0.4981	0.471	0.6599	0.582	0.864	0.6327	0.2457	F33D11.6
chrI	5846265	5846285	+	ATTCACAAATGACTGATACG	1.0	0.7558	0.1904	0.3691	0.6471	0.6427	0.5501	0.1379	0.5736	F33D11.6
chrI	5846272	5846292	+	AATGACTGATACGTGGATTG	0.8022	0.77	0.463	0.4546	0.6383	0.6416	0.5706	0.2699	0.1113	F33D11.6
chrI	5846334	5846354	+	TTGAAGTTTTGACAAGTAGG	1.0	0.6414	0.5065	0.119	0.614	0.2455	-1.1669	-1.2745	0.2377	F33D11.6
chrI	5846350	5846370	+	TAGGTGGATTCCGGTTGAGT	1.0	0.6392	0.4999	0.4303	0.5949	0.5735	0.3629	0.3813	0.0334	F33D11.6
chrI	5846359	5846379	+	TCCGGTTGAGTTGGATGTTC	1.0	0.5199	0.5114	0.4687	0.4398	0.1964	-0.9921	-0.8582	0.0066	F33D11.6
chrI	5846371	5846391	+	GGATGTTCTGGGATATCATT	1.0	0.5766	0.4449	0.386	0.4554	0.1788	-0.8819	0.1477	0.1281	F33D11.6
chrI	5848223	5848243	+	GAGCACGGCTGAAATTGAAT	0.7656	0.6724	0.3102	0.126	0.3091	0.1723	-0.5245	0.1105	0.1987	F33D11.2
chrI	5848385	5848405	+	AAACACACCAAAATCTGTAG	1.0	0.7137	0.3718	0.0	0.4987	0.3865	0.2326	-0.0156	0.1	F33D11.2
chrI	5848530	5848550	+	ATTGTATTTTTTACAGGCAG	1.0	0.6459	0.5464	0.0	0.5288	0.0197	-1.6257	-1.7453	0.296	F33D11.2
chrI	5848534	5848554	+	TATTTTTTACAGGCAGTGGA	1.0	0.6046	0.2309	0.0	0.5015	0.2553	-0.8029	-0.9174	0.3573	F33D11.2
chrI	5848602	5848622	+	AATGCGTTGGAAGATAGATG	1.0	0.7379	0.3232	0.5567	0.7273	0.562	1.2617	0.9204	0.3555	F33D11.2
chrI	5851657	5851677	+	TCTTCCCGATTGCGTCTCCC	1.0	0.588	0.1941	0.2473	0.4994	0.386	-0.1951	-0.4669	0.1627	F33D11.7
chrI	5852056	5852076	+	GGGCATTGTTCGGTGAAAGT	0.6691	0.6582	0.4524	0.3925	0.5946	0.4161	0.2058	0.2855	0.3577	F33D11.1
chrI	5854499	5854519	+	TTATCATCATCAACAGGTTG	1.0	0.5622	0.4839	0.0679	0.5764	0.4086	-0.0605	-0.6218	0.3259	nlp-62
chrI	5854560	5854580	+	CATCGTAGGATCGGAGAAAC	0.748	0.5762	0.4746	0.3019	0.3956	0.1661	-0.8703	-0.4458	0.02	nlp-62
chrI	5859450	5859470	+	AGTAGAAGAATCCGAGCACG	1.0	0.6175	0.5005	0.3613	0.6592	0.6304	0.9907	0.1948	0.5745	hpo-3
chrI	5859462	5859482	+	CGAGCACGTGGAATGCCAAA	1.0	0.6025	0.4278	0.3147	0.4775	0.3435	-0.2595	-0.1587	0.6554	hpo-3
chrI	5859470	5859490	+	TGGAATGCCAAATGGACCAC	1.0	0.5731	0.4464	0.4289	0.6708	0.5641	0.408	0.2169	0.1188	hpo-3
chrI	5859477	5859497	+	CCAAATGGACCACTGGAAAT	0.7422	0.6582	0.3221	0.1043	0.3334	0.1293	-0.7473	-0.3618	0.201	hpo-3
chrI	5859524	5859544	+	AAGTAGGCCGAGATGACAAG	1.0	0.7656	0.4882	0.4908	0.6869	0.5517	0.3528	0.0075	0.5856	hpo-3
chrI	5859559	5859579	+	TGTGAGCGGTATAATATACA	1.0	0.7239	0.2599	0.4293	0.6664	0.4785	0.7334	0.8646	0.0767	hpo-3
chrI	5860647	5860667	+	TACACTATGAATTCCTTCGA	1.0	0.56	0.3372	0.2649	0.5579	0.5266	-0.1175	0.0722	0.0676	hpo-3
chrI	5860681	5860701	+	TGTGTGTAGAGAGCTCTCAT	1.0	0.7381	0.474	0.464	0.6183	0.5334	0.3491	0.8333	0.2791	hpo-3
chrI	5860693	5860713	+	GCTCTCATTGGAACAATAAA	1.0	0.6187	0.2949	0.1668	0.4102	0.1257	-0.9573	-0.7801	0.2837	hpo-3
chrI	5860711	5860731	+	AATGGGGAATACTCCATATA	1.0	0.7381	0.4584	0.4256	0.3883	0.2031	-0.2575	0.8483	0.0608	hpo-3
chrI	5861357	5861377	+	CACCGATGAGTGCTCCCGTT	1.0	0.6724	0.5591	0.5093	0.4201	0.1797	-0.7981	-0.4228	0.0603	hpo-3
chrI	5861363	5861383	+	TGAGTGCTCCCGTTTGGGCT	1.0	0.7101	0.5001	0.2278	0.4955	0.3411	-0.3336	-0.9296	0.2006	hpo-3
chrI	5861638	5861658	+	GCTTCTGCTCCATCATTTCG	1.0	0.6328	0.1955	0.2744	0.4851	0.4265	-0.2766	-0.409	0.6087	hpo-3
chrI	5861677	5861697	+	TACACATTTTCTCCATTCAT	1.0	0.4926	0.2996	0.2153	0.3871	0.137	-1.9848	-1.7064	0.0638	hpo-3
chrI	5861742	5861762	+	GAGGCCAAGATCAGAAAATA	1.0	0.4501	0.6515	0.2992	0.5088	0.3848	-0.1049	0.2887	0.0734	hpo-3
chrI	5861769	5861789	+	AATTAATTCTTGTTGAGACT	0.9372	0.6578	0.156	0.0	0.3726	0.0502	-0.9727	-0.6813	0.0724	hpo-3
chrI	5862261	5862281	+	AATTTTGGAGTCACTAATCC	1.0	0.7003	0.3011	0.0	0.3777	0.3456	-0.9201	-0.6819	0.0453	hpo-3
chrI	5862354	5862374	+	CTTGTAACTTCCATATTCAC	1.0	0.6046	0.3244	0.2266	0.4667	0.1861	-0.3844	-0.0292	0.1355	hpo-3
chrI	5864321	5864341	+	GAGCAGTGATGTGCTCTATC	1.0	0.6959	0.3711	0.3907	0.3671	0.3477	-0.8294	0.2897	0.1108	dhhc-3
chrI	5864343	5864363	+	GCTTAATACTTGCACATTTC	1.0	0.672	0.2066	0.1111	0.325	0.0864	-1.1333	-0.3603	0.0408	dhhc-3
chrI	5864416	5864436	+	TTCATCTGTGCAATCTCCCT	1.0	0.644	0.4548	0.3024	0.4724	0.383	-0.616	-0.3347	0.0878	dhhc-3
chrI	5867409	5867429	+	AGGATCTGTCATGAATTTAC	1.0	0.5624	0.3432	0.1787	0.3378	0.1082	-0.5473	0.7756	0.0442	F33D11.10
chrI	5867439	5867459	+	TAGAATTTCATGAGGCAGTG	1.0	0.6286	0.5468	0.3302	0.5934	0.4609	0.2157	-0.3045	0.2681	F33D11.10
chrI	5867470	5867490	+	AGTACGACTTGTGCTCCAGG	1.0	0.7379	0.4688	0.5955	0.7089	0.6362	1.214	0.6803	0.7205	F33D11.10
chrI	5867605	5867625	+	ATCATATCAAATACTCGTCC	1.0	0.6156	0.2675	0.0839	0.5942	0.4903	0.366	0.6137	0.034	F33D11.10
chrI	5867783	5867803	+	ATATCCATACTTTTTGAATC	1.0	0.56	0.0344	0.0	0.2318	0.014	-1.828	-1.5008	0.1186	F33D11.10
chrI	5867799	5867819	+	AATCTGGACAGCCAATTCTC	1.0	0.6706	0.3453	0.1586	0.3914	0.3056	-0.2505	0.4771	0.1694	F33D11.10
chrI	5867803	5867823	+	TGGACAGCCAATTCTCTGGT	0.8397	0.5884	0.2141	0.4089	0.6683	0.6275	0.2051	0.1226	0.2638	F33D11.10
chrI	5867935	5867955	+	TCACGTGCTTTAAGAATTGC	0.6338	0.5057	0.1196	0.031	0.3678	0.1158	-1.2136	-1.0924	0.1735	F33D11.10
chrI	5867962	5867982	+	GCTCTTTGTTGAATAGCCGA	1.0	0.5904	0.3873	0.0	0.5188	0.4243	0.1844	-0.2694	0.7755	F33D11.10
chrI	5869379	5869399	+	TTTGTATCATCTCCAGACGC	1.0	0.6187	0.2935	0.0	0.4742	0.4493	0.2566	-0.1415	0.1153	vpr-1
chrI	5869433	5869453	+	TTGCTGTAGGTCAGCTCCGC	1.0	0.625	0.4997	0.2583	0.451	0.3039	-0.1848	-0.1251	0.0278	vpr-1
chrI	5869466	5869486	+	TTCCAGACCGATTCCAAATC	1.0	0.6959	0.2073	0.1842	0.3059	0.1982	-0.7955	-0.1406	0.0797	vpr-1
chrI	5869529	5869549	+	TTATGTCGTCCTGCATCAGA	1.0	0.6049	0.4203	0.1153	0.5019	0.2938	-0.1255	-0.054	0.4104	vpr-1
chrI	5869780	5869800	+	GGACGAACACAATATTGCTT	1.0	0.644	0.1214	0.1776	0.487	0.3898	-0.3812	0.1645	0.2868	vpr-1
chrI	5869815	5869835	+	CACTTTGAAGCACACTGGAT	0.9722	0.644	0.4645	0.2783	0.5039	0.1602	-0.7562	-0.3845	0.0567	vpr-1
chrI	5869864	5869884	+	GATGTGACAACATCACTGAA	0.9074	0.6423	0.2619	0.3128	0.601	0.5966	0.3878	0.3346	0.3164	vpr-1
chrI	5869891	5869911	+	GTGAACACGAGTTCACGATT	1.0	0.5766	0.4115	0.3026	0.4365	0.3632	-0.6746	0.1666	0.1028	vpr-1
chrI	5872565	5872585	+	GAGCATGTTATCAATTGAAT	1.0	0.6298	0.2344	0.1732	0.3359	0.1448	-1.169	-0.4504	0.0483	cdc-7
chrI	5872632	5872652	+	TTCGAATTCTTCCATTTCAA	0.6116	0.644	0.2678	0.1673	0.3733	0.067	-1.4358	-1.4783	0.2949	cdc-7
chrI	5872770	5872790	+	GTCGCATATCTTCATCACAA	1.0	0.5742	0.4061	0.2547	0.5482	0.4545	0.3063	0.0483	0.3493	cdc-7
chrI	5872893	5872913	+	AGATTCCGGCTCGTAGATTT	1.0	0.6049	0.3699	0.2243	0.3795	0.2138	-1.1028	-0.0988	0.0189	cdc-7
chrI	5873013	5873033	+	GAGTCATGCTGTCGCTGCAA	1.0	0.5317	0.5647	0.278	0.6146	0.4315	0.041	0.0288	0.1968	cdc-7
chrI	5873187	5873207	+	CGTGCTCCAGAACTTTTGTT	1.0	0.6447	0.2865	0.3265	0.3893	0.1276	-1.3575	-0.9848	0.1049	cdc-7
chrI	5873193	5873213	+	CCAGAACTTTTGTTTGGGAT	0.8524	0.6298	0.4986	0.1831	0.4322	0.0029	-1.5864	-1.9112	0.1159	cdc-7
chrI	5873229	5873249	+	TCAATAGATATATTTTCCTG	0.8293	0.6711	0.3204	0.3639	0.6268	0.3208	-0.65	-0.7078	0.2016	cdc-7
chrI	5876209	5876229	+	GGGCGCATTCCAAAGTCTTT	1.0	0.6582	0.1843	0.216	0.3075	0.0913	-1.9344	-1.0568	0.1542	noah-1
chrI	5876244	5876264	+	AAGAGTAGCGGCATTTGAGT	1.0	0.6724	0.4678	0.1592	0.5367	0.4101	0.2166	0.4382	0.106	noah-1
chrI	5876302	5876322	+	ACAAAGATGACTCCACTGAA	1.0	0.6001	0.3325	0.3003	0.572	0.5551	0.1733	0.319	0.3399	noah-1
chrI	5876358	5876378	+	GTAGTTACAGATTGTTTGAA	1.0	0.5731	0.1735	0.2343	0.452	0.3266	-0.2489	0.0023	0.3083	noah-1
chrI	5876380	5876400	+	GCTTCAGCTTTAACCTCAAC	1.0	0.6163	0.239	0.1361	0.4041	0.1746	-1.0564	-0.8405	0.2904	noah-1
chrI	5876383	5876403	+	TCAGCTTTAACCTCAACTGG	1.0	0.5764	0.3366	0.4473	0.684	0.5676	0.7886	0.1684	0.4976	noah-1
chrI	5876392	5876412	+	ACCTCAACTGGTGGACCAAT	1.0	0.4501	0.4731	0.3528	0.4145	0.1811	-0.989	-0.2527	0.2577	noah-1
chrI	5876407	5876427	+	CCAATTGGAACGGTTGATTC	1.0	0.6582	0.2919	0.1404	0.3514	0.1437	-0.8354	-0.4519	0.035	noah-1
chrI	5876436	5876456	+	ACGGTGTTCGGTGTTCTTGA	1.0	0.6959	0.4675	0.3467	0.5112	0.5187	0.0511	0.1936	0.4824	noah-1
chrI	5876440	5876460	+	TGTTCGGTGTTCTTGATGGT	1.0	0.6541	0.4044	0.4486	0.6346	0.5984	0.2416	0.0548	0.3405	noah-1
chrI	5876460	5876480	+	TGGCTTCTTGACCTTCTTAG	1.0	0.7278	0.6104	0.4228	0.5713	0.4916	0.1589	-0.0083	0.3629	noah-1
chrI	5876520	5876540	+	GGTTCCAGAGACACGGTGCT	1.0	0.6447	0.3546	0.4951	0.5786	0.546	-0.3333	-0.5955	0.1239	noah-1
chrI	5876527	5876547	+	GAGACACGGTGCTTGGTTTC	1.0	0.6025	0.3821	0.3608	0.3316	0.0915	-1.3113	-0.6211	0.0032	noah-1
chrI	5876535	5876555	+	GTGCTTGGTTTCTGGGACAT	1.0	0.5873	0.6778	0.5778	0.5519	0.3631	-0.2699	-0.3412	0.0699	noah-1
chrI	5876568	5876588	+	AGCTCCAGTATCGATTTCTT	1.0	0.5884	0.2319	0.3002	0.3184	0.1351	-0.7123	0.1626	0.0818	noah-1
chrI	5876670	5876690	+	TCCAAGACGACGGTTGTAGT	0.7712	0.6959	0.2598	0.2048	0.4647	0.3466	-0.0427	-0.0724	0.0697	noah-1
chrI	5876795	5876815	+	ACAACCTTGTAGACCTTTGC	0.9036	0.5884	0.0488	0.1267	0.4445	0.0968	-1.1949	-0.7868	0.0304	noah-1
chrI	5876812	5876832	+	TGCTGGGATTCCACGTTGTT	1.0	0.6959	0.5403	0.336	0.3254	0.0983	-1.3876	-0.9638	0.0676	noah-1
chrI	5877099	5877119	+	TCAACTCCTTGACGAACTTG	1.0	0.5197	0.3162	0.3187	0.5977	0.5091	0.3842	-0.0947	0.2947	noah-1
chrI	5877183	5877203	+	TTGAAGGATCTGCATTTCTC	1.0	0.6817	0.2397	0.1695	0.3772	0.2067	-0.7881	-0.3059	0.0365	noah-1
chrI	5877203	5877223	+	TGGAGCAAGTCCGAAGCACT	1.0	0.5908	0.6166	0.4194	0.5479	0.5645	0.1384	0.3443	0.0879	noah-1
chrI	5877270	5877290	+	TGAAGCTCAGATTCTCCTTC	1.0	0.6582	0.1	0.2648	0.4148	0.2602	-1.0866	-0.4151	0.3882	noah-1
chrI	5877287	5877307	+	TTCTGGAAGAGCTGCATTGA	1.0	0.625	0.453	0.3164	0.4717	0.358	-0.3993	-0.0769	0.0248	noah-1
chrI	5877318	5877338	+	GCCTTGAGGTGTTGTCCAGT	1.0	0.6109	0.1446	0.3535	0.4723	0.2192	-0.4161	-0.3187	0.0282	noah-1
chrI	5877340	5877360	+	GGCATTTCTCTTGCTTGAGG	1.0	0.7137	0.533	0.1283	0.5409	0.37	-0.3184	-0.6554	0.1484	noah-1
chrI	5877384	5877404	+	ACAAGGAACTCTTCTCCTTC	0.881	0.6817	0.1377	0.1919	0.3478	0.1508	-1.3332	-0.4425	0.1119	noah-1
chrI	5877399	5877419	+	CCTTCTGGAATAAAAAGCTC	0.7895	0.5206	0.1742	0.239	0.5978	0.5003	0.1552	0.2044	0.2885	noah-1
chrI	5877413	5877433	+	AAGCTCTGGCTTGCTTTCTC	1.0	0.6865	0.4252	0.3801	0.3698	0.1564	-0.9844	-0.4073	0.0115	noah-1
chrI	5877492	5877512	+	ACAAATCCATCACCAGTCTC	0.7971	0.5766	0.3152	0.0177	0.3759	0.4772	-0.1442	0.0771	0.082	noah-1
chrI	5877495	5877515	+	AATCCATCACCAGTCTCTGG	1.0	0.7144	0.3716	0.3702	0.6637	0.6378	0.8973	0.3866	0.391	noah-1
chrI	5877498	5877518	+	CCATCACCAGTCTCTGGTGG	1.0	0.6722	0.5115	0.506	0.5803	0.4301	-0.0792	-0.8424	0.0989	noah-1
chrI	5877571	5877591	+	GGTACATTGATCAAGGCACA	1.0	0.6022	0.1652	0.3299	0.6388	0.6052	0.7103	0.3814	0.338	noah-1
chrI	5877581	5877601	+	TCAAGGCACATGGTGACAGA	1.0	0.6959	0.4341	0.3724	0.6342	0.4905	0.4481	0.3666	0.404	noah-1
chrI	5877647	5877667	+	TGTGGCACACGCTTGAAGCT	1.0	0.7287	0.3378	0.3113	0.544	0.3636	0.2359	0.1421	0.2694	noah-1
chrI	5877668	5877688	+	GGCACGTTGCGGCAAGTGTT	1.0	0.5587	0.4217	0.3134	0.4309	0.3699	-0.4755	0.067	0.0965	noah-1
chrI	5877712	5877732	+	GAAGTAAGTGAATCCTTCTG	1.0	0.7137	0.6208	0.5838	0.6774	0.5292	0.5983	0.3833	0.2106	noah-1
chrI	5877737	5877757	+	ATAAGATCAGCACGTCCAAG	1.0	0.6711	0.3747	0.3865	0.6696	0.3983	0.3102	-0.0847	0.7805	noah-1
chrI	5877742	5877762	+	ATCAGCACGTCCAAGTGGTT	1.0	0.6724	0.348	0.2955	0.445	0.2998	-0.6946	-0.2401	0.0452	noah-1
chrI	5877814	5877834	+	CGATTTGCAGTTGAAGTCAT	1.0	0.5624	0.6895	0.2808	0.4375	0.1732	-1.4808	-1.1434	0.1474	noah-1
chrI	5877849	5877869	+	GACGTTGAGTGCAAAGAGCT	1.0	0.5766	0.4361	0.4518	0.6236	0.4936	0.1375	-0.085	0.1358	noah-1
chrI	5877935	5877955	+	GCAATATATTGTGTGATGTA	1.0	0.6156	0.4589	0.3903	0.5464	0.5186	0.0832	0.4561	0.1406	noah-1
chrI	5877938	5877958	+	ATATATTGTGTGATGTATGG	1.0	0.6995	0.4764	0.3974	0.6506	0.5005	0.4109	0.3638	0.2898	noah-1
chrI	5877948	5877968	+	TGATGTATGGTGGGTAGCAT	1.0	0.6015	0.5113	0.3956	0.5677	0.2603	-0.4829	-0.623	0.0496	noah-1
chrI	5878166	5878186	+	GATTCCTCAACAAAGAGTGA	1.0	0.6163	0.1573	0.1554	0.6274	0.5741	0.6265	0.5388	0.6188	noah-1
chrI	5878214	5878234	+	AAGATACATTCTTGATCAAC	1.0	0.4773	0.2718	0.0	0.2899	0.12	-1.2858	-0.7701	0.0086	noah-1
chrI	5878356	5878376	+	TTTGCTCGAAAAGATCGAAC	1.0	0.6305	0.2203	0.0	0.3642	0.3626	-0.494	-0.2776	0.2407	noah-1
chrI	5878361	5878381	+	TCGAAAAGATCGAACTGGAA	0.8667	0.6298	0.3563	0.1126	0.4551	0.1896	-0.5763	-0.8124	0.1307	noah-1
chrI	5878368	5878388	+	GATCGAACTGGAATGGAGAT	1.0	0.7003	0.4705	0.4244	0.5903	0.3516	-0.2915	-0.1854	0.2302	noah-1
chrI	5878399	5878419	+	ATCACTCTTGACACATGTCT	1.0	0.5068	0.4833	0.2199	0.4687	0.4022	-0.474	-0.2369	0.0389	noah-1
chrI	5878410	5878430	+	CACATGTCTTGGTGAGAAGT	1.0	0.5293	0.5012	0.3199	0.5644	0.3017	-0.1386	-0.0933	0.0462	noah-1
chrI	5878535	5878555	+	CATTCAGCAAGATTTGAGGT	1.0	0.6163	0.2469	0.1982	0.6344	0.2959	-0.6919	-0.8675	0.0951	noah-1
chrI	5889118	5889138	+	GATCTACTTCTTTTAATTAC	1.0	0.5904	0.0803	0.0	0.2403	0.0206	-1.8339	-1.3103	0.026	pgp-2
chrI	5889142	5889162	+	ACAGTTGCAGCAGTTATTCA	1.0	0.6724	0.2457	0.1504	0.4642	0.3428	-0.1865	0.3457	0.0736	pgp-2
chrI	5889148	5889168	+	GCAGCAGTTATTCATGGAGC	1.0	0.5742	0.2829	0.2148	0.6026	0.3967	0.1535	-0.1126	0.0766	pgp-2
chrI	5889169	5889189	+	GGTTTTCCGTTACTTGCTAT	1.0	0.6862	0.2674	0.0489	0.4176	0.1672	-1.3706	-1.299	0.2787	pgp-2
chrI	5890078	5890098	+	CAAAACTCGGATTTCGTCGT	1.0	0.644	0.4474	0.095	0.3959	0.2746	-0.1503	-0.2428	0.1142	pgp-2
chrI	5890083	5890103	+	CTCGGATTTCGTCGTTGGTG	1.0	0.6711	0.39	0.4104	0.6198	0.3954	-0.1478	-0.892	0.014	pgp-2
chrI	5890107	5890127	+	TAATGTGAACCCGGAAGGAT	1.0	0.5341	0.4791	0.3868	0.5831	0.4805	-0.0581	-0.0116	0.044	pgp-2
chrI	5890386	5890406	+	CAAGTATTGTATCTACTACC	1.0	0.5482	0.2204	0.4073	0.6069	0.4607	0.21	0.6076	0.1034	pgp-2
chrI	5890393	5890413	+	TGTATCTACTACCTGGTTCT	1.0	0.6862	0.3469	0.3146	0.3938	0.3979	-0.2822	0.2414	0.0117	pgp-2
chrI	5890458	5890478	+	TGAGTCGTACGCAGAGAGAT	1.0	0.5341	0.5351	0.4546	0.6206	0.4048	0.1286	0.3787	0.4512	pgp-2
chrI	5890514	5890534	+	TACTCAGACAACAAATTCAA	0.9321	0.4926	0.3066	0.1065	0.4851	0.334	-0.1851	-0.1166	0.2284	pgp-2
chrI	5890734	5890754	+	ATCTTTTTATTGCAGCGATT	0.9123	0.6156	0.1987	0.0	0.2273	-0.0308	-1.9109	-1.7005	0.0813	pgp-2
chrI	5890800	5890820	+	TCAAATGTTTGCTGCTTTCT	1.0	0.5731	0.3274	0.0	0.2354	0.0352	-2.2012	-1.6121	0.0053	pgp-2
chrI	5890804	5890824	+	ATGTTTGCTGCTTTCTTGGC	0.7281	0.644	0.2522	0.0	0.3856	0.1892	-1.3489	-1.3907	0.0418	pgp-2
chrI	5890816	5890836	+	TTCTTGGCTGGATACGGAGT	1.0	0.6817	0.5198	0.2162	0.5598	0.4133	0.1415	0.032	0.0995	pgp-2
chrI	5890832	5890852	+	GAGTTGGCTTCTTTTATAGT	1.0	0.6676	0.2434	0.0169	0.2963	0.1245	-1.2744	-1.0265	0.2478	pgp-2
chrI	5890845	5890865	+	TTATAGTTGGTCAATGACAC	0.7707	0.6676	0.2182	0.1785	0.6011	0.3605	0.3423	0.2793	0.3821	pgp-2
chrI	5890854	5890874	+	GTCAATGACACTGGTTATGA	0.757	0.5873	0.1612	0.2971	0.5556	0.2983	-0.5436	-0.377	0.0256	pgp-2
chrI	5890882	5890902	+	GCTCCGTTGATTGTGCTCTC	0.7518	0.6541	0.3511	0.2945	0.4345	0.3432	-0.6116	-0.1425	0.2011	pgp-2
chrI	5890905	5890925	+	TGCCAAAATGAGCAAAAGCA	0.9	0.5624	0.3823	0.2223	0.5904	0.4736	0.071	-0.1764	0.4052	pgp-2
chrI	5890948	5890968	+	CAAGAAACGTATGCAGTCGC	1.0	0.5766	0.3921	0.188	0.5517	0.375	0.2491	0.0682	0.046	pgp-2
chrI	5891002	5891022	+	AGAACAGTTCATTCATTAAA	1.0	0.4926	0.2036	0.0745	0.3388	0.0547	-1.2303	-0.6781	0.1118	pgp-2
chrI	5891019	5891039	+	AAATGGACATAAAAGAGAAT	0.7456	0.6534	0.1426	0.0	0.4167	0.1184	-0.2107	0.2583	0.1129	pgp-2
chrI	5891040	5891060	+	GGATAGATTTTATAACGCAT	1.0	0.5434	0.3126	0.1588	0.6119	0.2864	-0.7213	-0.6421	0.4804	pgp-2
chrI	5891047	5891067	+	TTTTATAACGCATTGGAAGT	0.8004	0.672	0.3158	0.0	0.198	0.0705	-1.4304	-1.4103	0.0758	pgp-2
chrI	5891059	5891079	+	TTGGAAGTTGGAAGACAAAC	0.8044	0.5057	0.5032	0.3696	0.5478	0.3531	-0.5644	-0.4991	0.0582	pgp-2
chrI	5891082	5891102	+	AATTGTTAAATATTGTTATA	0.9563	0.6436	0.2285	0.0	0.2289	0.0198	-1.6348	-0.6838	0.0344	pgp-2
chrI	5891089	5891109	+	AAATATTGTTATATGGGTAT	1.0	0.6015	0.4935	0.1263	0.432	0.0123	-0.9884	-0.3882	0.011	pgp-2
chrI	5891095	5891115	+	TGTTATATGGGTATTGGAGT	1.0	0.672	0.2536	0.2486	0.6373	0.2047	-0.2774	-0.1933	0.0367	pgp-2
chrI	5891133	5891153	+	TATGTACTCTTCATATGCAT	1.0	0.6046	0.5014	0.2296	0.6121	0.4471	0.2664	0.4232	0.2301	pgp-2
chrI	5891141	5891161	+	CTTCATATGCATTGGCATTT	1.0	0.6153	0.151	0.0	0.1999	0.0863	-1.6263	-0.9029	0.0233	pgp-2
chrI	5891146	5891166	+	TATGCATTGGCATTTTGGTA	1.0	0.6305	0.4108	0.2891	0.5224	0.465	-0.6729	-0.5982	0.1023	pgp-2
chrI	5891441	5891461	+	TCGGGTTCTACATCTCTCGG	1.0	0.7278	0.6078	0.6305	0.7083	0.6499	1.2561	0.4729	0.4046	pgp-2
chrI	5891468	5891488	+	CTTCCACATCTTGCAAGTTT	1.0	0.5631	0.4174	0.165	0.3511	0.1169	-1.8985	-1.4826	0.0417	pgp-2
chrI	5891557	5891577	+	TTCACTTGAAGGAATTCTCG	0.9202	0.6438	0.0626	0.3687	0.6432	0.5125	0.1982	-0.1105	0.1773	pgp-2
chrI	5891647	5891667	+	TGTATTAAAAGGAATTTCTC	1.0	0.6578	0.0008	0.135	0.4262	0.202	-0.5735	-0.0084	0.0524	pgp-2
chrI	5891660	5891680	+	ATTTCTCTGGAACTGAAAGC	0.9558	0.6305	0.2803	0.0	0.518	0.4373	0.0852	0.1056	0.4063	pgp-2
chrI	5891677	5891697	+	AGCTGGTGATAAAATTGCTT	1.0	0.6534	0.1524	0.2407	0.4253	0.4097	-0.5325	-0.0461	0.1052	pgp-2
chrI	5891690	5891710	+	ATTGCTTTGGTCGGTTCAAG	0.9148	0.6577	0.3803	0.2648	0.4954	0.3364	-0.1686	-0.3181	0.3031	pgp-2
chrI	5891696	5891716	+	TTGGTCGGTTCAAGTGGTTG	0.8347	0.6711	0.687	0.5064	0.6081	0.4928	0.0645	-0.4249	0.0894	pgp-2
chrI	5891765	5891785	+	AAAGGAAGAGTTTTAATTGA	1.0	0.5624	0.3678	0.1022	0.4102	0.3165	-1.061	-0.9556	0.1027	pgp-2
chrI	5891813	5891833	+	CATAGTCTTCGTGAACAAAT	1.0	0.6187	0.5397	0.0931	0.3389	0.0695	-1.4678	-0.6423	0.0603	pgp-2
chrI	5891846	5891866	+	CAAGAGCCAGTACTTTTCGA	0.9032	0.6959	0.2495	0.3846	0.615	0.4484	-0.5982	-0.4116	0.2967	pgp-2
chrI	5891872	5891892	+	AATTTATGAAAATATTAAAA	0.2942	0.6436	0.1118	0.0	0.2634	0.0345	-1.7745	-1.3659	0.08	pgp-2
chrI	5891920	5891940	+	AGTCGTTGAAGCGTGTAAAA	1.0	0.7145	0.4438	0.2339	0.4455	0.1791	-0.5813	0.0571	0.3947	pgp-2
chrI	5891957	5891977	+	TTTATCAAAAGATTGCCTGA	0.6572	0.6578	0.1953	0.0	0.3114	0.1678	-1.1394	-1.1157	0.2259	pgp-2
chrI	5891963	5891983	+	AAAAGATTGCCTGATGGATA	0.76	0.6582	0.3099	0.0	0.3672	0.1551	-0.7607	-0.5142	0.0272	pgp-2
chrI	5891975	5891995	+	GATGGATATGGAACAAGAGT	0.7878	0.6187	0.5431	0.3902	0.6453	0.5542	0.7954	0.6232	0.2947	pgp-2
chrI	5891999	5892019	+	GAAAAAGGAGTTCAATTAAG	0.6049	0.6321	0.5463	0.2321	0.4994	0.2892	0.0466	-0.1018	0.1516	pgp-2
chrI	5892020	5892040	+	GGAGGACAGAAACAAAGAAT	0.8537	0.5766	0.4289	0.3053	0.6309	0.4803	0.2908	0.4812	0.3748	pgp-2
chrI	5892251	5892271	+	GAGAGAAGTTCAAGGTGCAT	1.0	0.5731	0.5466	0.2896	0.5836	0.3741	-0.1408	-0.1193	0.2957	pgp-2
chrI	5892267	5892287	+	GCATTGGATCAGGCACAAGC	1.0	0.6143	0.2677	0.1485	0.5943	0.5029	0.2755	0.4633	0.3079	pgp-2
chrI	5892342	5892362	+	AGAATATTCGTGTTCAAAGC	1.0	0.6298	0.1483	0.0382	0.4893	0.1434	-0.5642	-0.3638	0.1149	pgp-2
chrI	5892360	5892380	+	GCTGGAAATATTGTTGAATC	1.0	0.672	0.4326	0.0	0.2148	0.1303	-0.7847	-0.453	0.0549	pgp-2
chrI	5893159	5893179	+	CAGCTAATTGACCCATTCAA	1.0	0.5766	0.6246	0.4503	0.5778	0.3932	-0.1995	0.1372	0.2892	pgp-2
chrI	5893207	5893227	+	TCTCGTATTTTATCAGCATT	0.8654	0.5904	0.3238	0.0182	0.3167	0.0053	-2.3172	-2.1626	0.0243	pgp-2
chrI	5893466	5893486	+	TCAACGGAGACAAAGTCGGA	1.0	0.6119	0.2765	0.3805	0.6332	0.4928	0.5686	0.3644	0.5816	pgp-2
chrI	5893474	5893494	+	GACAAAGTCGGATGGTTTAT	1.0	0.5873	0.3299	0.2114	0.3374	0.121	-1.4001	-0.2615	0.0549	pgp-2
chrI	5893477	5893497	+	AAAGTCGGATGGTTTATTGG	0.9137	0.742	0.4823	0.4855	0.6362	0.6127	0.3634	0.414	0.1099	pgp-2
chrI	5893486	5893506	+	TGGTTTATTGGTGGAATTTT	0.6755	0.4915	0.496	0.3004	0.3593	0.0283	-1.8375	-1.5134	0.0088	pgp-2
chrI	5893644	5893664	+	TGCAAGCAAATGTGTATTTC	1.0	0.5967	0.182	0.1474	0.3049	0.0391	-1.8688	-0.9381	0.0037	pgp-2
chrI	5893649	5893669	+	GCAAATGTGTATTTCTGGTG	0.9134	0.6853	0.4252	0.4883	0.6358	0.4022	0.2789	-0.2956	0.113	pgp-2
chrI	5893666	5893686	+	GTGTGGAATGTTTGTTCTTA	1.0	0.5967	0.3605	0.1546	0.2347	0.0682	-1.5625	-1.2502	0.0068	pgp-2
chrI	5893685	5893705	+	ATGGGAATCACTTTCTTCGT	1.0	0.644	0.3982	0.2443	0.3844	0.1486	-0.9091	-0.385	0.126	pgp-2
chrI	5893721	5893741	+	GCAAATTGCCTCGGACGATG	1.0	0.5895	0.3423	0.3102	0.592	0.3359	0.1049	-0.5521	0.2693	pgp-2
chrI	5893808	5893828	+	TTTTATGATGATTTGAGACA	1.0	0.6578	0.2249	0.0	0.2495	0.1	-1.3133	-1.4867	0.2106	pgp-2
chrI	5893814	5893834	+	GATGATTTGAGACATGGAAC	1.0	0.6862	0.2073	0.3248	0.6369	0.3832	0.1048	0.0541	0.1456	pgp-2
chrI	5896979	5896999	+	TTCAAGATCCCAAACTTCTG	0.875	0.7372	0.1363	0.2156	0.4518	0.1851	-0.4891	-0.8191	0.1669	C34G6.3
chrI	5898420	5898440	+	TGTGCAAGCAGATTCACAGA	0.8435	0.6305	0.3459	0.2495	0.6312	0.4626	0.1903	0.1913	0.2744	tyr-4
chrI	5898428	5898448	+	CAGATTCACAGATGGGATGA	1.0	0.5731	0.3695	0.4126	0.6236	0.5345	0.1007	-0.0412	0.0146	tyr-4
chrI	5898958	5898978	+	AATTGCATTACCACCAGGAA	1.0	0.7003	0.4429	0.3715	0.6419	0.3431	-0.2432	-0.2468	0.0635	tyr-4
chrI	5898970	5898990	+	ACCAGGAATGGCAAAGGGAA	1.0	0.6001	0.5256	0.5586	0.6429	0.5143	0.1142	-0.0466	0.2473	tyr-4
chrI	5899015	5899035	+	TTCAAATATCTACCAGTGCA	1.0	0.5482	0.2463	0.2116	0.5306	0.4841	-0.1716	-0.507	0.1074	tyr-4
chrI	5899192	5899212	+	CGATTTATAGGAACTGCGTC	1.0	0.6298	0.3239	0.0695	0.4737	0.1573	-0.9132	-0.9601	0.1568	tyr-4
chrI	5899216	5899236	+	AACGGTTGTACTCTTCCAAA	1.0	0.6582	0.4825	0.4534	0.5807	0.295	-0.0075	0.2743	0.4892	tyr-4
chrI	5899377	5899397	+	AATGGTGAATACGAAAGAAT	0.9885	0.6187	0.5399	0.0963	0.4428	0.443	0.0927	0.3725	0.1339	tyr-4
chrI	5899422	5899442	+	GCTGCCGGAGGAGCTCATTC	1.0	0.6872	0.2817	0.101	0.2336	0.2654	-0.527	0.3022	0.1337	tyr-4
chrI	5899513	5899533	+	CAACGGTTAATCTTCCATAT	1.0	0.6676	0.2433	0.2491	0.3151	0.0849	-0.8556	0.2748	0.0433	tyr-4
chrI	5899526	5899546	+	TCCATATTGGGATTCTACGT	1.0	0.6298	0.3616	0.3245	0.5838	0.5216	0.0056	0.2284	0.2455	tyr-4
chrI	5899657	5899677	+	TATTTTTAGTGACTATCTTA	0.9225	0.5904	0.2333	0.0	0.3701	0.0427	-1.8186	-1.5018	0.0375	tyr-4
chrI	5899682	5899702	+	AGTACCGGACTTGTTAATGA	1.0	0.6447	0.3084	0.3036	0.6191	0.6428	0.377	0.5716	0.1573	tyr-4
chrI	5899698	5899718	+	ATGATGGACCCTTCACAAAT	0.7586	0.6143	0.3817	0.1381	0.3259	0.177	-1.101	-0.1566	0.1263	tyr-4
chrI	5899708	5899728	+	CTTCACAAATTGGCGAACTT	0.6373	0.7003	0.3604	0.1869	0.3696	0.2665	-1.0942	-0.7752	0.163	tyr-4
chrI	5899712	5899732	+	ACAAATTGGCGAACTTTGGC	0.6114	0.6582	0.0619	0.0	0.4409	0.2483	-0.7606	-0.6029	0.1017	tyr-4
chrI	5899980	5900000	+	ATGCATTTATTGATTTTGTA	0.7823	0.6156	0.291	0.0	0.2322	0.0035	-2.0398	-1.9075	0.0787	tyr-4
chrI	5899989	5900009	+	TTGATTTTGTATGGGAAGAA	0.63	0.5589	0.4725	0.1754	0.4033	0.1339	-1.2242	-1.3971	0.1087	tyr-4
chrI	5899996	5900016	+	TGTATGGGAAGAATGGAGAT	0.901	0.7097	0.5909	0.5046	0.6537	0.4397	0.3334	0.5959	0.2029	tyr-4
chrI	5900072	5900092	+	TGTGCTTCTGCACAACATTT	0.8021	0.5631	0.3523	0.1928	0.3	0.1527	-1.2621	-0.5307	0.1077	tyr-4
chrI	5900226	5900246	+	CCACGGCCAACATGTCAAGC	1.0	0.6392	0.1843	0.1645	0.4884	0.3094	-0.3374	-0.3454	0.0804	tyr-4
chrI	5900573	5900593	+	ATTCGTCCAGGATCTCAATG	0.7511	0.7984	0.3757	0.3523	0.6055	0.5331	0.5915	0.2394	0.4277	tyr-4
chrI	5900739	5900759	+	AGAATCAGTGTTGTGCATCA	0.8929	0.644	0.3523	0.2505	0.5237	0.482	-0.1661	0.0212	0.0422	tyr-4
chrI	5900750	5900770	+	TGTGCATCATGGGCAGCATC	1.0	0.5773	0.343	0.2768	0.4338	0.2987	-0.4995	-0.0255	0.0404	tyr-4
chrI	5900787	5900807	+	ATACGGCTTATATGAATGAA	1.0	0.5293	0.435	0.3042	0.6024	0.5308	0.2367	0.4165	0.1692	tyr-4
chrI	5900804	5900824	+	GAATGGTGTAAGGCCAGTTG	1.0	0.7656	0.5701	0.6351	0.6589	0.4894	0.681	0.3253	0.1017	tyr-4
chrI	5902836	5902856	+	TTAATTGAGGCTACAACTTC	1.0	0.5766	0.1568	0.2025	0.4004	0.0373	-1.1617	-0.5033	0.0155	stam-1
chrI	5902901	5902921	+	GAGTTGATTAGTAACGAAGC	1.0	0.6392	0.2941	0.2344	0.6279	0.4542	0.3356	0.5643	0.0658	stam-1
chrI	5902905	5902925	+	TGATTAGTAACGAAGCTGGA	1.0	0.6298	0.1085	0.1518	0.5975	0.5442	0.0945	-0.0869	0.4408	stam-1
chrI	5902921	5902941	+	TGGATGGGAAAAGTCCCTGT	1.0	0.6676	0.6234	0.5683	0.6523	0.6049	0.1581	0.2582	0.1766	stam-1
chrI	5902948	5902968	+	CAATACGACCAGTCCACCAG	1.0	0.742	0.4497	0.4698	0.6602	0.5214	0.7569	0.3228	0.0464	stam-1
chrI	5903243	5903263	+	TTCGAATTAGTCTGAACTGC	1.0	0.4915	0.0268	0.0	0.4374	0.2134	-0.6602	-0.922	0.0384	stam-1
chrI	5903264	5903284	+	GGACTACTTGCTTTTGCTGA	1.0	0.644	0.3121	0.0	0.35	0.1241	-1.6527	-2.1038	0.093	stam-1
chrI	5903275	5903295	+	TTTTGCTGATGGATACATTG	1.0	0.6884	0.3939	0.0	0.3462	0.4672	-0.8822	-0.9854	0.2741	stam-1
chrI	5903332	5903352	+	ATCCGCCAATGAAGCAGCAA	1.0	0.6015	0.4086	0.2533	0.5919	0.4562	0.3379	0.1989	0.1777	stam-1
chrI	5903476	5903496	+	ATCGCTTTCGTTTTACTTTT	0.403	0.4926	0.158	0.1809	0.2699	-0.0385	-2.1718	-1.6054	0.0635	stam-1
chrI	5903612	5903632	+	ATCGCATTTTTTCAGCAACT	0.8132	0.56	0.35	0.0	0.1989	0.1156	-2.033	-1.9312	0.0505	stam-1
chrI	5907225	5907245	+	CAAAAGATACTGACGTTGAA	0.7063	0.6676	0.2228	0.0	0.2925	0.1326	-1.1503	-1.0876	0.1205	hpo-27
chrI	5907241	5907261	+	TGAATGGGCAGAATCTTCGA	1.0	0.6817	0.4933	0.2628	0.6115	0.6427	0.6179	0.6784	0.5283	hpo-27
chrI	5907259	5907279	+	GATGGAAGTTCTTGTTACTC	0.9609	0.6295	0.2611	0.1393	0.3822	0.3876	-0.3041	0.0635	0.0462	hpo-27
chrI	5907320	5907340	+	ATTCTACAGAAATTTCCACC	1.0	0.672	0.1232	0.1101	0.4661	0.4332	-0.1995	0.0498	0.3543	hpo-27
chrI	5907361	5907381	+	TCGATATATAGTGTTAACTA	1.0	0.6156	0.4182	0.2071	0.5053	0.6466	0.6316	0.9442	0.1034	hpo-27
chrI	5907719	5907739	+	AAATATTTCAGCATTCGGTT	0.914	0.6298	0.237	0.0	0.434	0.1883	-1.2023	-0.8343	0.0834	hpo-27
chrI	5907844	5907864	+	TTCAAATTTTTAGATGTGCA	0.5037	0.6015	0.0118	0.0	0.295	0.0018	-2.2773	-2.5357	0.0308	hpo-27
chrI	5907927	5907947	+	GAAGCATCAGAGGAATATAT	1.0	0.5209	0.3958	0.2617	0.4442	0.3364	-0.3783	0.688	0.2345	hpo-27
chrI	5908356	5908376	+	TCATTTAATTTTTAGACACG	0.5289	0.657	0.1113	0.0	0.132	0.0513	-1.7543	-2.046	0.3315	hpo-27
chrI	5908377	5908397	+	GGAGAAGCTGCAGAATGTGT	0.7643	0.5908	0.4893	0.3932	0.6936	0.6273	1.2581	1.212	0.3617	hpo-27
chrI	5908412	5908432	+	AATGATAAAACAAACTCGCC	1.0	0.6578	0.1361	0.0	0.4399	0.3924	-0.0827	0.0256	0.3011	hpo-27
chrI	5908544	5908564	+	TGTCGATGAAACATGCCCAT	1.0	0.6862	0.4684	0.1496	0.4671	0.4527	0.0384	0.1656	0.6031	hpo-27
chrI	5908791	5908811	+	AGACATCTTCTGAATGCTAC	1.0	0.644	0.0173	0.0	0.3904	0.0641	-1.4652	-1.2032	0.0319	hpo-27
chrI	5908802	5908822	+	GAATGCTACTGGGCAGCATA	1.0	0.6049	0.4879	0.4327	0.5919	0.4231	-0.1923	0.3629	0.1305	hpo-27
chrI	5908829	5908849	+	TAAGAGATCTCTATTGACAA	1.0	0.6676	0.3004	0.2041	0.6281	0.3885	-0.0066	-0.4139	0.1623	hpo-27
chrI	5909300	5909320	+	TCTTGCTGATCATTCATACG	1.0	0.7558	0.3644	0.2181	0.5832	0.6693	0.4973	0.0917	0.7168	hpo-27
chrI	5909313	5909333	+	TCATACGTGGATGCAGAAGG	1.0	0.6604	0.6825	0.4471	0.6712	0.6413	1.1055	0.3777	0.4312	hpo-27
chrI	5909352	5909372	+	TTTCTTGTAAGAAATCTTGT	0.9116	0.672	0.0454	0.0	0.2801	0.203	-1.1935	-0.9186	0.3286	hpo-27
chrI	5909403	5909423	+	AAAGTTGAAGTTGATGTTGC	0.9152	0.644	0.2117	0.0237	0.3146	0.2466	-0.9333	-0.9414	0.006	hpo-27
chrI	5909485	5909505	+	TTTGTGCGACAAAACTTTTA	0.9841	0.7239	0.2147	0.0	0.1759	-0.0009	-2.0308	-1.4824	0.0348	hpo-27
chrI	5909535	5909555	+	GAAAGGTATACACCAGTTGT	1.0	0.6001	0.3643	0.3972	0.5539	0.5066	0.214	0.4836	0.0709	hpo-27
chrI	5909586	5909606	+	GTTAGTCGAGAAGTTGAAGC	0.8861	0.7003	0.3884	0.1921	0.6208	0.4077	0.2068	-0.0284	0.5191	hpo-27
chrI	5909597	5909617	+	AGTTGAAGCTGGACGCAAGA	1.0	0.7145	0.2745	0.2819	0.6759	0.3554	-0.1126	-0.0026	0.4367	hpo-27
chrI	5910066	5910086	+	CCATTTTCAGCTAAAGTTGC	0.7311	0.5482	0.129	0.0	0.3266	0.1569	-1.5376	-1.6002	0.0663	hpo-27
chrI	5910123	5910143	+	TTTTGCAATGCTCCATTAAA	1.0	0.6329	0.2929	0.0	0.1126	0.028	-2.4633	-2.2769	0.0521	hpo-27
chrI	5910153	5910173	+	ACAAGACGAGCTAGAGAAGC	0.9259	0.5199	0.4585	0.3079	0.5923	0.4539	0.0061	-0.0071	0.0824	hpo-27
chrI	5910181	5910201	+	TCATTCAGGCAGTTGCACCA	1.0	0.6582	0.3158	0.196	0.6374	0.7906	1.0445	0.7273	0.211	hpo-27
chrI	5910197	5910217	+	ACCATGGTTCCACCCTTCGA	1.0	0.6959	0.4079	0.3874	0.5989	0.6266	0.537	0.635	0.1627	hpo-27
chrI	5910217	5910237	+	TGGAAGGACCAGCAGCTAGA	0.9101	0.6959	0.5654	0.1748	0.5231	0.5362	0.3652	0.7906	0.2938	hpo-27
chrI	5910230	5910250	+	AGCTAGATGGAGTGAAAAGT	0.7194	0.5293	0.3759	0.3345	0.6162	0.5799	0.2096	0.28	0.0969	hpo-27
chrI	5910242	5910262	+	TGAAAAGTTGGAACCTTTGC	0.9523	0.644	0.2743	0.1135	0.4659	0.1924	-1.1496	-0.853	0.0437	hpo-27
chrI	5910246	5910266	+	AAGTTGGAACCTTTGCTGGA	1.0	0.6676	0.4047	0.2499	0.5253	0.5767	0.1554	0.1663	0.1645	hpo-27
chrI	5910343	5910363	+	TCTGCACCTGCTGAACTTCG	1.0	0.6469	0.5701	0.3303	0.51	0.6514	0.5899	0.0279	0.2051	hpo-27
chrI	5910362	5910382	+	GTGGTCGAAAGATTGCCAGA	1.0	0.644	0.5482	0.2759	0.5814	0.5328	1.2063	1.1741	0.4925	hpo-27
chrI	5910383	5910403	+	GGCATGAAGCATGTCTTGAT	1.0	0.6676	0.4318	0.2433	0.3867	0.1991	-0.7851	-0.1218	0.0456	hpo-27
chrI	5910399	5910419	+	TGATTGGCTCTCAGCATGTG	1.0	0.6947	0.5714	0.4283	0.6493	0.6459	0.8395	0.3888	0.2344	hpo-27
chrI	5910422	5910442	+	CAGTTGTCCCAGAAGGAGAT	0.8532	0.6817	0.4245	0.3267	0.5324	0.4522	0.04	0.2838	0.1533	hpo-27
chrI	5910435	5910455	+	AGGAGATTGGAGACAAGATT	1.0	0.5766	0.5241	0.4374	0.561	0.2964	-0.4104	0.3547	0.182	hpo-27
chrI	5910447	5910467	+	ACAAGATTTGGCTGCTGCGA	1.0	0.5873	0.4327	0.0	0.5161	0.3239	-0.7642	-0.9747	0.0239	hpo-27
chrI	5910459	5910479	+	TGCTGCGATGGGAAAACAAT	1.0	0.5908	0.3559	0.306	0.4415	0.1238	-1.0307	-0.5801	0.1529	hpo-27
chrI	5910511	5910531	+	TCATTTTTATTAAGATGTCT	0.9589	0.449	0.1945	0.0	0.2572	0.0088	-2.2807	-2.1827	0.0419	hpo-27
chrI	5910622	5910642	+	GAAAGACAAGGATGTGCACG	0.7417	0.657	0.4654	0.3268	0.6424	0.5341	0.424	-0.6513	0.2354	hpo-27
chrI	5910628	5910648	+	CAAGGATGTGCACGTGGAGT	1.0	0.6157	0.4608	0.373	0.5716	0.4272	0.0284	-0.2348	0.0375	hpo-27
chrI	5910651	5910671	+	ATCTATAGCTACTTCACACA	1.0	0.6298	0.2787	0.1416	0.4967	0.5466	-0.0272	0.1442	0.1498	hpo-27
chrI	5910689	5910709	+	AGCTTGAAAATGTTAGCAAA	0.7724	0.5576	0.3562	0.0	0.3392	0.197	-0.9769	-0.8068	0.101	hpo-27
chrI	5910721	5910741	+	AGGAAAAGTAGCGGAATATT	0.5927	0.5057	0.4973	0.2208	0.3869	0.1584	-0.7448	0.4134	0.0556	hpo-27
chrI	5910805	5910825	+	GCAACTCTGATGCTGTGTTA	1.0	0.5884	0.3962	0.3152	0.5105	0.3752	-0.2746	0.3532	0.2663	hpo-27
chrI	5910819	5910839	+	GTGTTATGGACATGTTGTGA	1.0	0.5731	0.4665	0.3796	0.6385	0.579	0.619	0.6646	0.0217	hpo-27
chrI	5910831	5910851	+	TGTTGTGATGGCTTGTAGTT	1.0	0.7003	0.5522	0.3507	0.3847	0.2101	-1.3311	-0.7348	0.1194	hpo-27
chrI	5910930	5910950	+	TGTTGTACGAGAAGCTATGT	0.8966	0.6295	0.4059	0.236	0.553	0.4349	0.0981	0.5669	0.0598	hpo-27
chrI	5910986	5911006	+	CATCAAGAATCGGAGGAGAA	1.0	0.7003	0.379	0.2864	0.5109	0.4209	-0.0646	-0.0795	0.1587	hpo-27
chrI	5911039	5911059	+	TATGCAAAGGATTATTTGAA	0.6426	0.6163	0.1979	0.1823	0.4151	0.3047	-0.8593	-0.6779	0.1195	hpo-27
chrI	5911055	5911075	+	TGAATGGGGAAACACCGGAA	1.0	0.6817	0.762	0.5631	0.6715	0.51	0.5831	0.5663	0.2154	hpo-27
chrI	5912283	5912303	+	CCAGCTGATATTGAAGATAT	0.6404	0.4926	0.4801	0.3624	0.4822	0.2456	-0.5286	0.2213	0.0803	hpo-27
chrI	5912331	5912351	+	CCAATGCAAAGAGAGAAAAG	0.9431	0.7372	0.4027	0.3098	0.653	0.6717	0.7971	0.3784	0.3907	hpo-27
chrI	5912545	5912565	+	TCAGTATTCTCAACATTCAG	1.0	0.6321	0.3092	0.3959	0.6598	0.413	-0.0566	-0.4366	0.6771	hpo-27
chrI	5912620	5912640	+	TCAGTTGCCGAGGGACCAAA	1.0	0.5482	0.4437	0.4311	0.5424	0.2385	-0.445	-0.1891	0.6526	hpo-27
chrI	5912653	5912673	+	CATCAGAGACATCGAGGAAT	0.9422	0.5856	0.4507	0.144	0.4374	0.3187	-0.257	0.036	0.098	hpo-27
chrI	5912656	5912676	+	CAGAGACATCGAGGAATTGG	0.7368	0.5895	0.6333	0.5463	0.6733	0.6247	0.4999	0.155	0.131	hpo-27
chrI	5913061	5913081	+	TGACGAATCTGCTACAATTA	0.7282	0.6582	0.2798	0.2139	0.3872	0.2428	-0.9872	-0.2918	0.1461	hpo-27
chrI	5913083	5913103	+	GACGCAACAATGCATCAATA	1.0	0.5884	0.2256	0.1839	0.4392	0.2506	-0.5168	0.1916	0.239	hpo-27
chrI	5913112	5913132	+	ATTAGAACAAATTGTTAGAA	0.8211	0.6011	0.2681	0.0	0.2589	0.0754	-0.9708	-0.559	0.0525	hpo-27
chrI	5915333	5915353	+	CAGATCCTCCTCCCATATTA	1.0	0.6049	0.4246	0.2179	0.351	0.1789	-0.9105	0.1384	0.1287	hpo-27
chrI	5915383	5915403	+	AGCAGTCGATATGACAGTCC	0.8929	0.644	0.5342	0.4958	0.6278	0.5502	0.473	0.6566	0.0423	hpo-27
chrI	5915425	5915445	+	ATGTGCAGAGGACATATCAT	0.8322	0.6724	0.3945	0.3767	0.5561	0.4882	-0.2616	0.285	0.1829	hpo-27
chrI	5915473	5915493	+	GAGCTCACTTCTCGGACGTC	1.0	0.6015	0.4327	0.1808	0.4206	0.3282	-0.3516	-0.145	0.0635	hpo-27
chrI	5915535	5915555	+	AAGCCTTATCAGCAATTCAT	1.0	0.5068	0.4847	0.2263	0.4033	0.1734	-0.6722	0.3533	0.1522	hpo-27
chrI	5915570	5915590	+	GCCTATATGCACAAAGGACA	1.0	0.5482	0.2379	0.3042	0.6145	0.582	0.4598	0.0604	0.4149	hpo-27
chrI	5915606	5915626	+	CAAAGTCTATTTTCTTATTC	0.9588	0.6298	0.158	0.0	0.2209	0.0089	-2.8747	-2.3613	0.0088	hpo-27
chrI	5915633	5915653	+	GTTGAGAAATATTTGACAAG	0.4227	0.751	0.2272	0.0	0.4322	0.3038	-0.0828	-0.461	0.3105	hpo-27
chrI	5920317	5920337	+	CAGTACAGGATGATCTTCCA	1.0	0.644	0.5814	0.5417	0.688	0.6278	0.466	0.8224	0.0568	B0207.5
chrI	5920517	5920537	+	ACCAGTATTGCACCTCCAAC	1.0	0.6582	0.3172	0.3524	0.4984	0.2737	-0.6484	-0.1299	0.1863	B0207.5
chrI	5920654	5920674	+	AAAATTCAAAAAAGAGTGTT	0.31	0.4632	0.5456	0.0	0.3275	0.1617	-0.9833	-0.4492	0.0235	B0207.5
chrI	5920703	5920723	+	TATCAACTTATTAGGAAAAA	0.7138	0.6011	0.3944	0.0008	0.2754	0.0872	-1.1353	-1.0184	0.1279	B0207.5
chrI	5920712	5920732	+	ATTAGGAAAAATGGAAGATG	0.2466	0.6269	0.4814	0.3164	0.6586	0.5164	0.696	0.2605	0.0472	B0207.5
chrI	5920784	5920804	+	TTTGTGAAGGAATGTTTAGT	1.0	0.653	0.3361	0.0	0.3354	0.0783	-0.8603	-0.3718	0.0745	B0207.5
chrI	5920826	5920846	+	AAAAAGATTTTAATTATCAA	1.0	0.625	0.1749	0.0	0.1486	0.021	-2.2274	-2.1694	0.0748	B0207.5
chrI	5920832	5920852	+	ATTTTAATTATCAATGGCGA	0.875	0.6436	0.1292	0.0	0.3734	0.1293	-1.54	-1.7748	0.1454	B0207.5
chrI	5921281	5921301	+	TGAAGACAATGTTGAGAATT	0.7821	0.4915	0.4185	0.1632	0.3472	0.0797	-1.7498	-1.0842	0.0127	B0207.5
chrI	5921405	5921425	+	GAAGAATACAAAAAGAAGTG	0.5892	0.6853	0.279	0.3814	0.6523	0.5645	0.8367	0.2327	0.1052	B0207.5
chrI	5921464	5921484	+	TAATTTGAGCAAGAAAGAGG	0.8104	0.6321	0.4314	0.0	0.6163	0.4664	0.4344	-0.0036	0.1018	B0207.5
chrI	5922097	5922117	+	ATGTACTGAAATACCACCAA	1.0	0.6298	0.5933	0.4974	0.6666	0.5831	0.467	0.4854	0.136	B0207.5
chrI	5922209	5922229	+	ATCAATCCAAAAGACTTGAC	1.0	0.6298	0.1299	0.1496	0.4644	0.207	-0.5073	-0.2305	0.0539	B0207.5
chrI	5922628	5922648	+	GAAGATCAACTGCTCAACAG	1.0	0.7278	0.5273	0.5725	0.7248	0.7239	0.8017	0.3463	0.2702	B0207.5
chrI	5922787	5922807	+	ATCAATCGATTGTAGTTCCA	1.0	0.6298	0.1625	0.3382	0.596	0.3656	-0.5256	-0.3538	0.0791	B0207.5
chrI	5922919	5922939	+	CGAGAATGTCTCAATCGACC	1.0	0.644	0.0714	0.1522	0.5649	0.3948	-0.0011	-0.1007	0.2022	B0207.5
chrI	5923244	5923264	+	AATATGAGAGGAAGTGTATC	1.0	0.653	0.241	0.1938	0.4166	0.3602	-0.4985	0.2805	0.0412	B0207.5
chrI	5923254	5923274	+	GAAGTGTATCTGGACTAAAT	1.0	0.6817	0.381	0.3005	0.3477	0.1283	-0.6571	0.2098	0.0387	B0207.5
chrI	5923386	5923406	+	ACGCTATTGTCTCGACAAGG	1.0	0.5754	0.6299	0.3931	0.6396	0.6061	0.4717	-0.0667	0.2967	B0207.5
chrI	5923567	5923587	+	GAATTCAACTGTGATTCTGT	1.0	0.644	0.1518	0.1959	0.5038	0.4288	-0.4612	-0.2256	0.0511	B0207.5
chrI	5923600	5923620	+	CAATTGAGTGAAGATGAGGT	1.0	0.6676	0.3532	0.3069	0.6246	0.5374	0.6057	0.3207	0.1841	B0207.5
chrI	5924127	5924147	+	CAAGAATATGTCAACAAATG	0.5758	0.6995	0.3562	0.2478	0.539	0.2735	0.0689	-0.3269	0.032	B0207.5
chrI	5924139	5924159	+	AACAAATGTGGACTGTTCTG	1.0	0.7137	0.4128	0.4957	0.6787	0.4885	0.5093	0.1252	0.0855	B0207.5
chrI	5924219	5924239	+	TGAAGGAGACACTAACGAAT	0.975	0.6001	0.3203	0.2497	0.5	0.3593	-0.1546	0.3012	0.2851	B0207.5
chrI	5924243	5924263	+	TAAAGATTGCAAGGATATTG	0.8497	0.5754	0.386	0.2196	0.4969	0.3707	0.2284	0.1901	0.037	B0207.5
chrI	5924246	5924266	+	AGATTGCAAGGATATTGTGG	0.6809	0.7372	0.4145	0.4478	0.6891	0.6374	1.1006	0.8023	0.257	B0207.5
chrI	5924255	5924275	+	GGATATTGTGGTGGAGAAGT	0.6942	0.5057	0.5862	0.452	0.6373	0.4134	-0.1234	-0.2062	0.103	B0207.5
chrI	5924267	5924287	+	GGAGAAGTTGGGAGAGAGAA	0.4197	0.5199	0.639	0.5729	0.6914	0.4674	0.2453	0.2438	0.2691	B0207.5
chrI	5924510	5924530	+	TGACACTGAAAATATGACAT	1.0	0.6298	0.3298	0.3354	0.5996	0.5301	0.3664	0.2218	0.4485	B0207.5
chrI	5924830	5924850	+	TTGTGACTCGAAGGATTTAG	1.0	0.5895	0.5227	0.3171	0.4862	0.1229	-0.3253	-0.1295	0.4872	B0207.5
chrI	5925169	5925189	+	TTGAAACACATTACTCTTTG	0.9711	0.6995	0.3653	0.2252	0.4151	0.1002	-1.1826	-1.1626	0.0467	B0207.5
chrI	5925304	5925324	+	AAAGAAAGACAAGAACCAGG	1.0	0.6321	0.496	0.3213	0.6749	0.6324	1.0961	0.4416	0.6182	B0207.5
chrI	5925307	5925327	+	GAAAGACAAGAACCAGGTGG	1.0	0.6462	0.641	0.5467	0.6574	0.4492	0.768	-0.1308	0.3832	B0207.5
chrI	5925339	5925359	+	GAATTGCTCAACGGTGAATG	1.0	0.6947	0.4084	0.3717	0.6485	0.395	0.2967	-0.3279	0.0886	B0207.5
chrI	5925583	5925603	+	TGTGGATCAACGTCTGAAGA	1.0	0.7145	0.4417	0.1869	0.614	0.4157	0.3231	-0.0452	0.2406	B0207.5
chrI	5925601	5925621	+	GATGGCAATGCTCCTCCAAA	1.0	0.7287	0.351	0.2865	0.5121	0.2987	-0.7717	-0.591	0.198	B0207.5
chrI	5925682	5925702	+	CCCAAGAATCCAGATGACTG	1.0	0.7372	0.2734	0.4017	0.6669	0.7026	0.5765	-0.17	0.1821	B0207.5
chrI	5926669	5926689	+	AGAATGTACAAGAAGAAATG	0.5182	0.723	0.2177	0.2875	0.6606	0.6309	0.931	0.5596	0.1232	B0207.5
chrI	5926710	5926730	+	AAAGCCTGATTGTGATAGTG	1.0	0.5197	0.574	0.4166	0.6156	0.6734	0.2781	-0.0722	0.0657	B0207.5
chrI	5926762	5926782	+	CGGGACTACAAAAATAATTG	0.7547	0.6995	0.1751	0.3442	0.5716	0.4144	0.0494	-0.2777	0.0473	B0207.5
chrI	5927293	5927313	+	AAGACCCGACTGTGATGACG	0.5848	0.5339	0.491	0.5056	0.6921	0.7083	1.0589	0.2581	0.1646	B0207.5
chrI	5927737	5927757	+	GCTGACTTCAAGAGAAGATG	1.0	0.6175	0.346	0.4509	0.6651	0.5601	0.7358	0.2185	0.3644	B0207.5
chrI	5927836	5927856	+	ACACCTTCAGGCGGGGAGAC	1.0	0.56	0.3525	0.2469	0.3276	0.266	-0.8556	-0.7794	0.0577	B0207.5
chrI	5927884	5927904	+	ACAATACGCGTGGAGAAACC	1.0	0.6724	0.2394	0.2568	0.5823	0.4474	0.517	0.527	0.2455	B0207.5
chrI	5927997	5928017	+	AAGACATGATTGTGATGACG	0.8571	0.4914	0.5386	0.4062	0.6631	0.5702	0.4859	-0.1767	0.1677	B0207.5
chrI	5928210	5928230	+	GAAATTGTCGGGTGAAGAAT	0.6074	0.5199	0.3982	0.1983	0.475	0.2241	-0.6208	-0.19	0.0551	B0207.5
chrI	5928303	5928323	+	AGATATCAATGTTGAAGAGA	0.5865	0.4773	0.2472	0.0406	0.59	0.4036	-0.1894	-0.2195	0.0451	B0207.5
chrI	5928387	5928407	+	GTCGCCTACAAAAAACGTTG	0.9116	0.5622	0.3109	0.2511	0.6325	0.5805	0.6331	-0.004	0.3011	B0207.5
chrI	5929012	5929032	+	AAAACCGTCGAAGTAGGAGA	0.7191	0.5209	0.4773	0.0	0.5549	0.5346	0.6959	0.4091	0.6238	B0207.5
chrI	5929141	5929161	+	GTTGAACCACCGACTAAGCC	1.0	0.7287	0.1364	0.2127	0.4841	0.3342	-0.455	-0.7533	0.2881	B0207.5
chrI	5929166	5929186	+	ATTCCCCAGATGAATTTGAT	0.9059	0.6447	0.1938	0.1757	0.3258	0.2747	-1.4595	-0.6679	0.1501	B0207.5
chrI	5929174	5929194	+	GATGAATTTGATTGGTGCTC	1.0	0.6011	0.202	0.0	0.3961	0.4259	-0.2674	-0.2972	0.0494	B0207.5
chrI	5929234	5929254	+	AAGTTCAAAGAAAAATGTCT	0.6783	0.534	0.2718	0.0	0.4083	0.3026	-0.5895	-0.231	0.0354	B0207.5
chrI	5929856	5929876	+	ACAACCGATAGATATCGTCC	1.0	0.5742	0.1988	0.2513	0.662	0.675	0.8952	1.1463	0.0602	B0207.5
chrI	5929898	5929918	+	AAGAAAGTGAAGATAAGAAC	1.0	0.5482	0.3691	0.2284	0.6364	0.5755	0.3628	0.686	0.178	B0207.5
chrI	5930308	5930328	+	TCAAAAACCTGATGCATCTG	0.9325	0.6428	0.3219	0.1903	0.5129	0.444	0.0153	-0.585	0.0946	B0207.5
chrI	5930326	5930346	+	TGTGGTTCTCGTTAAGAAAT	0.9205	0.6187	0.443	0.1258	0.3583	0.1426	-1.0818	-0.4989	0.2315	B0207.5
chrI	5930360	5930380	+	GAGAATGTGCCAGTAAAAGA	0.949	0.5766	0.475	0.2866	0.6506	0.6751	0.7355	0.6385	0.5023	B0207.5
chrI	5930384	5930404	+	TGTTACAATCGAGATGTTGA	0.6593	0.6862	0.1332	0.0	0.4724	0.4059	-0.3026	-0.3696	0.1056	B0207.5
chrI	5930428	5930448	+	TGAATATGAAGTTCGATGCT	0.9725	0.6298	0.157	0.1106	0.4538	0.5448	-0.2735	-0.2458	0.0556	B0207.5
chrI	5935831	5935851	+	TTTGACAGACAGTTTACTTG	1.0	0.77	0.2958	0.0	0.4227	0.4247	-0.44	-0.5389	0.168	B0207.6
chrI	5936190	5936210	+	TAATGAACTCTTACCTAATG	0.9835	0.7137	0.3625	0.3337	0.554	0.2133	-0.2709	-0.5159	0.0485	B0207.6
chrI	5936218	5936238	+	GCAACAGAAATGAATTTCGA	0.6598	0.56	0.0089	0.0974	0.4352	0.2328	-0.6957	-0.5716	0.2179	B0207.6
chrI	5936600	5936620	+	CAGTATTTGAGAGCTCCATT	0.8702	0.644	0.2039	0.3331	0.4349	0.2029	-0.6767	0.0565	0.2383	B0207.6
chrI	5936831	5936851	+	TCAAGATTGATAGTGAGAAA	1.0	0.6298	0.3088	0.2311	0.5291	0.3595	-0.0206	0.1341	0.325	B0207.6
chrI	5936839	5936859	+	GATAGTGAGAAATGGTCGTT	0.9797	0.6153	0.5532	0.34	0.4973	0.3453	-0.4567	0.009	0.0893	B0207.6
chrI	5937618	5937638	+	TTTCGAGATCGGAAGACCAC	1.0	0.7145	0.2503	0.1608	0.5322	0.4367	-0.5741	-0.5301	0.1517	air-2
chrI	5937648	5937668	+	AAAATTCGGCAGTGTTTACC	1.0	0.6015	0.2181	0.0	0.3077	0.1802	-0.666	-0.2434	0.0068	air-2
chrI	5937664	5937684	+	TACCTGGCTCGCACAAAAAC	1.0	0.6427	0.2871	0.0	0.3619	0.1756	-0.7535	-0.5019	0.0672	air-2
chrI	5937811	5937831	+	AGGAGGCGTCGAGCATCAAT	0.8636	0.6427	0.5417	0.3884	0.4364	0.2493	-0.1377	0.6885	0.2715	air-2
chrI	5937879	5937899	+	TCAAGCTCTACACATATTTT	1.0	0.6582	0.175	0.1356	0.3205	0.0298	-2.1561	-1.3743	0.0527	air-2
chrI	5937907	5937927	+	GAAGAAGATCTATCTCGTTT	1.0	0.644	0.2651	0.1617	0.4022	0.2379	-0.9252	-0.126	0.0616	air-2
chrI	5938094	5938114	+	TCACAAGGAGAATTGAAAAT	0.4831	0.644	0.3883	0.124	0.3198	0.2123	-0.801	-0.2083	0.4714	air-2
chrI	5938103	5938123	+	GAATTGAAAATTGGAGATTT	0.3355	0.5009	0.4629	0.1826	0.3605	0.1547	-1.554	-1.1994	0.0073	air-2
chrI	5938219	5938239	+	CCAAACAATGTGCGGAACAA	1.0	0.5873	0.3932	0.2541	0.5257	0.3586	-0.2497	-0.5091	0.2822	air-2
chrI	5938240	5938260	+	GGACTATCTCCCTCCTGAAA	1.0	0.6724	0.2773	0.1763	0.4373	0.3273	-0.5203	-0.081	0.1747	air-2
chrI	5938247	5938267	+	CTCCCTCCTGAAATGGTGAA	1.0	0.5884	0.4138	0.4127	0.5366	0.4255	-0.471	-0.6958	0.2558	air-2
chrI	5942557	5942577	+	ACTTATAAAATTCAGGTGTA	1.0	0.6436	0.4506	0.1126	0.4394	0.4698	-0.2453	0.169	0.0193	gpa-14
chrI	5942573	5942593	+	TGTATGGTACCCAGCCGAAA	1.0	0.6672	0.4533	0.3354	0.5376	0.4377	-0.2469	0.2615	0.307	gpa-14
chrI	5942817	5942837	+	ATGTTTCAGAAGAGGGCATA	1.0	0.5731	0.5702	0.2034	0.4499	0.1896	-0.6261	0.0652	0.0275	gpa-14
chrI	5942841	5942861	+	AATTGAAAAAGAATTAGCAT	0.5928	0.6578	0.2879	0.0	0.3493	0.3519	-0.7945	-0.5897	0.204	gpa-14
chrI	5942857	5942877	+	GCATTGGAAAAGAAAACGTA	1.0	0.5718	0.4062	0.0164	0.5615	0.5304	-0.1696	-0.0116	0.3977	gpa-14
chrI	5942884	5942904	+	CATATCAAAATACTCATTCT	1.0	0.6578	0.1605	0.1718	0.3629	0.3275	-0.8361	0.0108	0.0123	gpa-14
chrI	5942899	5942919	+	ATTCTTGGAGGACCTTTAAG	0.8364	0.7984	0.3679	0.2774	0.5101	0.3258	-0.0739	-0.0146	0.4278	gpa-14
chrI	5943787	5943807	+	ATATATCTACAATTAATTGC	0.7771	0.534	0.041	0.0	0.4277	0.273	-0.4677	0.0188	0.2954	gpa-14
chrI	5943802	5943822	+	ATTGCTGGTTCACGTGTAGT	1.0	0.588	0.4997	0.0	0.3862	0.2771	-0.0109	0.1308	0.2418	gpa-14
chrI	5943813	5943833	+	ACGTGTAGTTGGTATACCTC	0.907	0.644	0.5252	0.5699	0.6427	0.5216	0.3782	0.7392	0.1053	gpa-14
chrI	5943903	5943923	+	TCGGACAATATCAGAACTTT	0.6988	0.4915	0.3773	0.2355	0.3691	0.153	-1.2263	-0.5086	0.0182	gpa-14
chrI	5943923	5943943	+	TGGAACCTTTGACAGAGTTT	1.0	0.644	0.4425	0.2784	0.467	0.1278	-0.9662	-0.4311	0.084	gpa-14
chrI	5943978	5943998	+	AAGATGCGAGTTCGAGTTAT	1.0	0.5434	0.6678	0.2914	0.3441	0.0947	-1.3337	-0.2952	0.0327	gpa-14
chrI	5944047	5944067	+	TAATATAAATTTAAGTTATT	0.8254	0.5873	0.1077	0.0	0.1442	-0.0166	-2.2331	-1.592	0.0076	gpa-14
chrI	5944156	5944176	+	AGCATTGTGTTTGAATACAC	0.8421	0.5482	0.4653	0.3814	0.5899	0.3979	-0.1781	0.0699	0.1034	gpa-14
chrI	5944339	5944359	+	TTATTTCAGAATGATTGACG	0.65	0.6995	0.351	0.0	0.5594	0.3287	-0.0977	-0.3665	0.3136	gpa-14
chrI	5944343	5944363	+	TTCAGAATGATTGACGTGGG	0.577	0.6995	0.7277	0.5274	0.6328	0.3963	0.0655	-0.4004	0.0965	gpa-14
chrI	5944368	5944388	+	AAAGATCGGAACGAAAGAAA	0.6059	0.5908	0.5376	0.0971	0.5191	0.3997	0.1979	0.3319	0.0269	gpa-14
chrI	5946275	5946295	+	GTTTTATCCTCGTTATTCCA	1.0	0.6046	0.2724	0.1711	0.5128	0.4029	-1.0338	-1.0023	0.5751	B0207.7
chrI	5946431	5946451	+	ATACGTGCTACAGTAATTGC	1.0	0.5908	0.23	0.2628	0.5821	0.5634	0.3024	0.7025	0.3672	B0207.7
chrI	5946447	5946467	+	TTGCTGGTGCCCATGAATCC	1.0	0.7101	0.4739	0.2396	0.3985	0.4996	0.3108	0.4434	0.049	B0207.7
chrI	5946911	5946931	+	AACAGAAAGTCGAGCAGCCG	0.9289	0.657	0.4492	0.324	0.5926	0.3362	0.0071	-0.6974	0.3291	B0207.7
chrI	5946960	5946980	+	ATTCTTCGAAGTCTTGAAAT	0.8146	0.7003	0.2775	0.0	0.3204	0.0832	-1.0359	-0.4297	0.1628	B0207.7
chrI	5951466	5951486	+	AGATGCACCACAGAAAATCC	1.0	0.5908	0.0988	0.1144	0.585	0.6699	0.8268	0.9393	0.1256	B0207.8
chrI	5951547	5951567	+	TCGAAAAGAAAACGTGTATA	1.0	0.5589	0.3201	0.0016	0.3787	0.1262	-0.9574	-0.613	0.0656	B0207.8
chrI	5955102	5955122	+	GATCTTGAAATGTATAATTT	0.9329	0.672	0.1441	0.1973	0.3419	0.0668	-1.6299	-0.8953	0.035	B0207.2
chrI	5955132	5955152	+	ATTGTACTTTTATGTATTGT	0.7624	0.6011	0.2822	0.0176	0.3366	0.0457	-1.7472	-1.6525	0.0186	B0207.2
chrI	5955559	5955579	+	AAAATTTTCAGGAACGATGT	0.3903	0.6298	0.144	0.0	0.3386	0.2882	-1.0186	-0.7811	0.0562	B0207.2
chrI	5955609	5955629	+	GAGCATGTGCAAATCCGATG	1.0	0.7137	0.6289	0.5136	0.6846	0.5977	1.2144	0.7066	0.2402	B0207.2
chrI	5955784	5955804	+	AAGGCATGCGGCACAGAGTA	1.0	0.5493	0.7785	0.5314	0.6111	0.6139	-0.0296	0.166	0.0832	B0207.2
chrI	5955800	5955820	+	AGTATGGCAACATCAGAAGA	1.0	0.6423	0.371	0.3008	0.6613	0.6495	0.6923	0.6085	0.3502	B0207.2
chrI	5955850	5955870	+	ACGTGCAACTGTAGCAATGT	0.7585	0.5873	0.3364	0.3088	0.5631	0.5363	0.1998	0.4219	0.0385	B0207.2
chrI	5956023	5956043	+	TATTTTCTTCAGGTATGGCG	1.0	0.6742	0.3938	0.0	0.5376	0.454	-0.3012	-0.6949	0.391	B0207.2
chrI	5956028	5956048	+	TCTTCAGGTATGGCGTGGTA	1.0	0.6447	0.6172	0.4261	0.5529	0.3827	-0.2917	-0.1434	0.1224	B0207.2
chrI	5956033	5956053	+	AGGTATGGCGTGGTATGGCA	1.0	0.5908	0.6144	0.5858	0.6552	0.5295	-0.0773	-0.208	0.1224	B0207.2
chrI	5956044	5956064	+	GGTATGGCATGGGTAACAGA	1.0	0.6565	0.4461	0.5029	0.7097	0.6776	0.9746	0.9275	0.6106	B0207.2
chrI	5957636	5957656	+	CTTTTCTCGAGCTTCAGTTC	1.0	0.7003	0.4279	0.0	0.3731	0.1129	-1.4413	-1.2208	0.0728	B0207.9
chrI	5958049	5958069	+	TTTCGAATTTCCGAAATCGC	0.6376	0.6187	0.1647	0.0	0.3105	0.1087	-1.131	-1.2422	0.1551	B0207.9
chrI	5963549	5963569	+	TCAGTTGACAGTGTTGCAGG	1.0	0.7278	0.5958	0.1534	0.5861	0.5522	0.5948	-0.0295	0.1856	B0207.11
chrI	5963558	5963578	+	AGTGTTGCAGGTGGTTCCAC	1.0	0.6578	0.5391	0.5039	0.6556	0.5477	0.3756	0.5632	0.0767	B0207.11
chrI	5964060	5964080	+	TACCAAAGCCGCATAAATGT	1.0	0.5908	0.179	0.037	0.5063	0.4789	0.18	0.2587	0.19	B0207.11
chrI	5964067	5964087	+	GCCGCATAAATGTTGGTATA	1.0	0.56	0.4622	0.3386	0.4263	0.2453	-0.766	-0.0105	0.0496	B0207.11
chrI	5964079	5964099	+	TTGGTATATGGTGTCGGTGT	0.9438	0.644	0.8247	0.5184	0.614	0.5144	0.768	0.7075	0.043	B0207.11
chrI	5965492	5965512	+	TCCACCTCAAATAACTCAGA	1.0	0.56	0.2203	0.1742	0.5585	0.4946	0.2376	0.231	0.1595	B0207.1
chrI	5965634	5965654	+	CCACAACAACTTAATCAACG	1.0	0.6995	0.1263	0.2869	0.5709	0.566	0.3164	-0.522	0.4536	B0207.1
chrI	5965748	5965768	+	ATTCCATCCAGTGATCCATT	1.0	0.6447	0.3025	0.0957	0.3599	0.2664	-1.2427	0.0492	0.3066	B0207.1
chrI	5965775	5965795	+	ACTGTTGTTCCACCAGCTGA	1.0	0.6329	0.3318	0.3832	0.6478	0.5382	0.3042	0.0472	0.2745	B0207.1
chrI	5965912	5965932	+	AGAAGGAAATTATAAATGCG	1.0	0.6273	0.3051	0.2524	0.6438	0.596	0.8213	0.2276	0.4553	B0207.1
chrI	5965977	5965997	+	GAATATCAAGATAGTCCAAA	1.0	0.5589	0.264	0.1862	0.5113	0.2189	-1.09	-0.8519	0.1675	B0207.1
chrI	5966056	5966076	+	CAGAAGCGCGCAAGTTTTTG	1.0	0.7089	0.3254	0.292	0.3904	0.0823	-1.6964	-1.3369	0.0465	B0207.1
chrI	5966321	5966341	+	TGGAGAATGATTTTGAGTTC	0.9263	0.6156	0.4862	0.1682	0.3635	0.0235	-1.3123	-1.2157	0.0458	B0207.1
chrI	5966326	5966346	+	AATGATTTTGAGTTCTGGAG	0.7485	0.7417	0.5193	0.1594	0.5999	0.3425	-0.7782	-1.0034	0.141	B0207.1
chrI	5966363	5966383	+	CTCTGTGAAATTATTGAGCT	1.0	0.6156	0.3031	0.1637	0.4258	0.0685	-1.27	-1.454	0.0344	B0207.1
chrI	5969533	5969553	+	AAAGGTCTGTACCCTTCTGT	1.0	0.6865	0.3542	0.453	0.6037	0.5365	-0.1585	-0.0671	0.0425	avr-14
chrI	5969832	5969852	+	CTAACCTTTGTATAACTGAC	1.0	0.4784	0.0954	0.2844	0.5859	0.2197	-0.3958	-0.3524	0.1699	avr-14
chrI	5969988	5970008	+	TTACCTAACGTAACTCTTGC	1.0	0.5884	-0.0011	0.0484	0.3917	0.2095	-0.6481	-0.2699	0.2201	avr-14
chrI	5970048	5970068	+	ACGATGACGAGCATGAAACT	1.0	0.6817	0.4594	0.1831	0.5024	0.5954	0.2649	0.5214	0.1382	avr-14
chrI	5970337	5970357	+	ACATCTTGTAATTCGAAAGA	1.0	0.56	0.145	0.0	0.4587	0.3514	-0.3943	-0.3065	0.2254	avr-14
chrI	5970368	5970388	+	GACGAAGACCGTCTTTTTGT	1.0	0.6724	0.1285	0.1377	0.3397	0.1301	-1.3659	-0.9849	0.088	avr-14
chrI	5970373	5970393	+	AGACCGTCTTTTTGTTGGAT	1.0	0.541	0.2813	0.1128	0.3572	0.0812	-1.6934	-1.486	0.0472	avr-14
chrI	5970424	5970444	+	TCTTGAGTTGTATATGCGTC	1.0	0.672	0.4218	0.2668	0.5341	0.2566	-0.646	-0.6656	0.1276	avr-14
chrI	5970782	5970802	+	AGACAGTTTTGTCGATCCAA	1.0	0.5293	0.408	0.1969	0.5344	0.1925	-1.1925	-1.184	0.0943	avr-14
chrI	5970931	5970951	+	TGAATTCTAATAAGTACATT	0.8889	0.5448	0.2274	0.0079	0.3143	0.0173	-1.9105	-1.0202	0.1539	avr-14
chrI	5970963	5970983	+	CAAGTGTCGTCGTGCTTCCC	1.0	0.6392	0.3676	0.3204	0.4085	0.3261	-0.0912	0.2237	0.0087	avr-14
chrI	5971432	5971452	+	GTTGCCAACACGACGAACGG	1.0	0.7285	0.4771	0.4169	0.6831	0.7207	1.0802	0.209	0.4121	avr-14
chrI	5971439	5971459	+	ACACGACGAACGGTGGAACC	1.0	0.6865	0.4142	0.4313	0.5612	0.6453	0.4117	0.3324	0.1132	avr-14
chrI	5973152	5973172	+	AAAATACTCACCTGGCCACG	1.0	0.657	0.4726	0.1341	0.4969	0.5456	0.5689	-0.1518	0.5316	avr-14
chrI	5973168	5973188	+	CACGTGGCATTCATTCCACG	1.0	0.7514	0.3734	0.5105	0.6517	0.5339	-0.0262	-0.554	0.7301	avr-14
chrI	5984362	5984382	+	AACTGGCTTGACTAACCACC	1.0	0.6001	0.3715	0.568	0.7308	0.5703	0.4197	0.4212	0.3778	C06A5.6
chrI	5984374	5984394	+	TAACCACCTGGTTTCCGATT	1.0	0.6025	0.4799	0.2652	0.3502	0.2292	-1.0617	-0.3076	0.0167	C06A5.6
chrI	5984479	5984499	+	TGATTGATTCCGGAATCGTT	0.6097	0.6001	0.3609	0.0792	0.4097	0.3021	-0.746	-0.2839	0.1226	C06A5.6
chrI	5984508	5984528	+	CCTGAAGACTCATCGAATGT	1.0	0.7003	0.3398	0.1283	0.4878	0.4588	0.453	0.4656	0.2535	C06A5.6
chrI	5984514	5984534	+	GACTCATCGAATGTTGGCTG	1.0	0.6438	0.5464	0.3702	0.6278	0.5219	0.4073	-0.645	0.135	C06A5.6
chrI	5984539	5984559	+	TCGGATTCGCAGTTATAGCC	1.0	0.5766	0.284	0.1047	0.3582	0.2709	-0.5479	-0.5441	0.0731	C06A5.6
chrI	5984545	5984565	+	TCGCAGTTATAGCCTGGGAC	1.0	0.6817	0.4687	0.4017	0.5756	0.4118	-0.2051	-0.4341	0.1778	C06A5.6
chrI	5984552	5984572	+	TATAGCCTGGGACTGGTTGA	1.0	0.7287	0.4708	0.4626	0.6092	0.5464	0.1079	0.2141	0.1713	C06A5.6
chrI	5984619	5984639	+	TTGTCACGATTGTTATCAAG	1.0	0.5622	0.4924	0.2144	0.5669	0.3574	-0.3234	-0.5205	0.3272	C06A5.6
chrI	5984670	5984690	+	TCAATATTGTCATTATTACA	0.7572	0.534	0.1435	0.1081	0.4111	0.1839	-0.54	-0.2168	0.3515	C06A5.6
chrI	5984687	5984707	+	ACATGGACAATCAGCACCAT	0.9225	0.6109	0.5036	0.3382	0.5993	0.5012	0.2642	0.4829	0.2198	C06A5.6
chrI	5984799	5984819	+	CTCACACGACCGAACTATTG	1.0	0.6722	0.2828	0.3544	0.5148	0.466	0.1244	-0.0861	0.0663	C06A5.6
chrI	5984819	5984839	+	TGGTCATCAATATCCACCGT	1.0	0.56	0.5895	0.5145	0.664	0.5786	0.7539	0.5646	0.2726	C06A5.6
chrI	5984860	5984880	+	TTCGTCATATGATAAAGCCG	0.7613	0.6179	0.3169	0.3401	0.6302	0.5256	0.3082	-0.3762	0.6846	C06A5.6
chrI	5984938	5984958	+	TGTCATTGATGTTCCGAGAA	0.6296	0.6862	0.3667	0.4151	0.565	0.1854	-0.8426	-0.9765	0.1486	C06A5.6
chrI	5985304	5985324	+	TCGGTGCTTGAAGATATAGA	0.736	0.6817	0.4397	0.3896	0.6044	0.452	0.6347	0.8536	0.3469	C06A5.6
chrI	5985347	5985367	+	TCAGTAGGACTCTTCATGTT	1.0	0.6582	0.5541	0.3848	0.3823	0.4223	-0.335	0.3478	0.1174	C06A5.6
chrI	5985394	5985414	+	CATTCCCATCGGAACGGGTT	1.0	0.6447	0.3734	0.3074	0.471	0.3495	-0.9445	-0.6861	0.0351	C06A5.6
chrI	5985527	5985547	+	CGGGAAACGGATGTCCGCGT	1.0	0.6582	0.7994	0.553	0.6649	0.6049	0.6052	0.4602	0.1493	C06A5.6
chrI	5985571	5985591	+	AAATATCCACATCACTGATA	0.9815	0.644	0.2754	0.0	0.3875	0.2731	-0.2557	0.4598	0.017	C06A5.6
chrI	5985596	5985616	+	GCATTTTGACTTTACAGGTA	1.0	0.6156	0.4258	0.2642	0.4899	0.3776	-0.7817	-0.8699	0.1207	C06A5.6
chrI	5985712	5985732	+	CGGATCATATTCAAAGATTG	1.0	0.6037	0.3353	0.2946	0.557	0.3874	-0.1912	-0.5346	0.0702	C06A5.6
chrI	5986754	5986774	+	CGAATTCCAGTTATGTTTTT	1.0	0.6298	0.2118	0.0344	0.216	-0.0291	-2.7285	-2.1147	0.0473	C06A5.3
chrI	5986982	5987002	+	GGAAGAAAAAGACAAACAAG	0.5924	0.6179	0.309	0.2088	0.679	0.6056	0.7203	0.0011	0.6596	C06A5.3
chrI	5986993	5987013	+	ACAAACAAGTGGAAGGTTCC	1.0	0.644	0.1745	0.105	0.398	0.3175	-0.7877	-0.1785	0.0205	C06A5.3
chrI	5987005	5987025	+	AAGGTTCCTGGATGCAATTA	1.0	0.6015	0.54	0.3568	0.4121	0.361	-0.2909	0.5521	0.0181	C06A5.3
chrI	5987045	5987065	+	AAAATGAGAGGAACAAGATC	0.8131	0.6001	0.26	0.0422	0.4555	0.4195	0.2676	0.5597	0.0235	C06A5.3
chrI	5987465	5987485	+	TTGAACAATGCACTTTTGGG	0.7743	0.7137	0.4661	0.246	0.5916	0.5242	-0.8303	-0.962	0.1728	C06A5.3
chrI	5987471	5987491	+	AATGCACTTTTGGGTGGAGG	1.0	0.6435	0.5935	0.3195	0.5593	0.3662	-0.7587	-1.1456	0.1157	C06A5.3
chrI	5987498	5987518	+	CCTTCAACATCCGATGCATT	0.9678	0.6305	0.3332	0.0	0.2755	0.1772	-1.2425	-0.8916	0.0944	C06A5.3
chrI	5987555	5987575	+	CTTTTCGGTGATGCTATTCT	1.0	0.7145	0.464	0.0	0.3162	0.1038	-1.4355	-0.9523	0.0576	C06A5.3
chrI	5987589	5987609	+	TGAATGATGATACAAAATCT	0.9712	0.5718	0.2549	0.1275	0.5015	0.4755	-0.409	-0.0967	0.058	C06A5.3
chrI	5987609	5987629	+	TGGAAATCAAAGAGATCTCG	0.6159	0.547	0.3645	0.3687	0.6737	0.525	0.5826	-0.0608	0.3025	C06A5.3
chrI	5987672	5987692	+	AATCGTTCCGGAAGTGCTTC	1.0	0.6578	0.2747	0.0357	0.3316	0.1785	-1.0432	-0.4194	0.1001	C06A5.3
chrI	5987702	5987722	+	TCTCGAATGATATCACTTTC	1.0	0.6046	0.146	0.1851	0.322	0.0414	-1.8745	-0.6781	0.0706	C06A5.3
chrI	5987810	5987830	+	CTTAATAATATGCCTTCTGA	1.0	0.672	0.0868	0.1896	0.531	0.1736	-0.8003	-0.7652	0.1362	C06A5.3
chrI	5987888	5987908	+	GTTGAATTTTGTGATCGTTG	0.9014	0.7417	0.347	0.2011	0.587	0.3389	-1.4243	-1.6684	0.1474	C06A5.3
chrI	5987912	5987932	+	TATGAATGTCGATTAACCAA	1.0	0.6046	0.5502	0.1931	0.6262	0.7177	0.8314	0.6293	0.5117	C06A5.3
chrI	5987919	5987939	+	GTCGATTAACCAATGGAAGT	1.0	0.6298	0.2672	0.2724	0.552	0.3222	-0.2797	-0.4648	0.0649	C06A5.3
chrI	5987942	5987962	+	AAATGTAATTCAAGTCATTG	1.0	0.6286	0.235	0.0	0.4157	0.2951	-0.3996	-0.6391	0.0384	C06A5.3
chrI	5987987	5988007	+	GCATCCGTAGCTGCCGCTCG	1.0	0.6864	0.409	0.5153	0.656	0.5984	0.6835	-0.226	0.1339	C06A5.3
chrI	5988022	5988042	+	ACCTATTCGTATGCCAAACC	1.0	0.644	0.3833	0.2442	0.5171	0.4336	0.0766	0.1658	0.0676	C06A5.3
chrI	5988674	5988694	+	ATCAACTTCTACAGGTCTTT	1.0	0.5731	0.073	0.049	0.2974	0.0419	-1.6615	-0.9672	0.022	C06A5.3
chrI	5988815	5988835	+	ATAAAGTGGTTACAGCAAAG	1.0	0.7372	0.3863	0.3359	0.6751	0.5585	0.6771	0.4547	0.3411	C06A5.3
chrI	5988843	5988863	+	ACACCTCCAATCTCAGCAAG	1.0	0.5906	0.3108	0.1548	0.5804	0.4618	0.4392	-0.176	0.3521	C06A5.3
chrI	5988870	5988890	+	AGACATTGTGTTAATTGTAA	1.0	0.6298	0.2268	0.1815	0.4381	0.1275	-0.9525	-0.2275	0.1087	C06A5.3
chrI	5988894	5988914	+	CAAGTGAGACCACAAATGTG	1.0	0.684	0.5365	0.4723	0.6741	0.7638	1.337	0.8197	0.1674	C06A5.3
chrI	5988897	5988917	+	GTGAGACCACAAATGTGTGG	0.6772	0.7137	0.6224	0.5131	0.689	0.5708	0.9179	0.2325	0.4614	C06A5.3
chrI	5990777	5990797	+	TATCCAGACAAAGGAGTAAT	1.0	0.4922	0.4217	0.2362	0.4175	0.2351	-0.8737	0.07	0.0593	sir-2.4
chrI	5991253	5991273	+	ATCGGAGCCGGTGTGAGCAC	0.9535	0.7007	0.5833	0.5658	0.7098	0.5433	0.5308	0.5171	0.1206	sir-2.4
chrI	5991293	5991313	+	TTCGAGGAAAACAAGGCGTT	1.0	0.6676	0.4624	0.2898	0.4463	0.3814	-0.6121	-0.3334	0.0327	sir-2.4
chrI	5991330	5991350	+	AGGAAAACATGCAGAAGGAG	1.0	0.5612	0.461	0.4466	0.6803	0.4339	0.5053	-0.1818	0.2315	sir-2.4
chrI	5991431	5991451	+	AGTCTCACACAAATCAATAT	0.6573	0.6862	0.2129	0.0	0.3497	0.2069	-0.4605	0.4284	0.1622	sir-2.4
chrI	5991483	5991503	+	ATAATCACACAGAATGTTGA	1.0	0.644	0.046	0.026	0.4924	0.3276	-0.1443	-0.0775	0.3591	sir-2.4
chrI	5991488	5991508	+	CACACAGAATGTTGATGGAT	1.0	0.4217	0.3007	0.4085	0.5554	0.1438	-1.0937	-0.8397	0.0089	sir-2.4
chrI	5991534	5991554	+	GAAGATCTCATTGAAGTACA	1.0	0.5624	0.4973	0.3471	0.6287	0.4369	0.2599	0.1938	0.1038	sir-2.4
chrI	5991950	5991970	+	GAGGAAATTGTAATGAGTGT	1.0	0.6156	0.4527	0.3646	0.6393	0.4093	0.0676	-0.0929	0.1207	sir-2.4
chrI	5991965	5991985	+	AGTGTTGGCCTGTGTCCAAC	1.0	0.6578	0.3692	0.3405	0.4473	0.2893	-0.212	0.1715	0.3096	sir-2.4
chrI	5992010	5992030	+	CGAACCGGGCGATCGTGTCG	1.0	0.7006	0.4723	0.5052	0.6536	0.5097	0.6273	-0.1541	0.0542	sir-2.4
chrI	5992038	5992058	+	TTCGTGATGCAACTCTCGAT	1.0	0.6817	0.3902	0.2495	0.4413	0.2545	-0.7458	-0.4951	0.1015	sir-2.4
chrI	5995683	5995703	+	GGCTCATCGGGAACAATACG	1.0	0.5906	0.4085	0.5364	0.7002	0.6107	0.5473	-0.16	0.6511	unc-94
chrI	5995767	5995787	+	TTTAGTGCATTATAATATTG	0.795	0.66	0.4548	0.0	0.4135	0.1522	-1.39	-1.2827	0.2784	unc-94
chrI	5996142	5996162	+	TCTCGTTTGTAAGGTCCCGT	1.0	0.6295	0.3933	0.2958	0.5718	0.2736	0.0579	-0.0956	0.6789	unc-94
chrI	5996173	5996193	+	CTGTTTGATCACGACAACGT	1.0	0.644	0.4209	0.1323	0.549	0.4267	-0.3078	-0.5399	0.0917	unc-94
chrI	5996197	5996217	+	AAGGAGGAAGCATTGAATTC	0.9197	0.6817	0.3715	0.3193	0.3566	0.2923	-0.7412	0.18	0.0121	unc-94
chrI	5999102	5999122	+	AATTCGTGATCTAGGAAACA	1.0	0.5832	0.2901	0.2033	0.5724	0.5556	-0.0022	-0.0175	0.168	unc-94
chrI	5999106	5999126	+	CGTGATCTAGGAAACATGGG	1.0	0.7558	0.4419	0.582	0.6983	0.4817	0.9899	0.4986	0.654	unc-94
chrI	6004822	6004842	+	AGATAAATGGTCGTACTTCT	1.0	0.5624	0.344	0.1504	0.3788	0.1667	-0.709	0.4083	0.0269	C06A5.12
chrI	6004861	6004881	+	CTTCCTTCTTCCATATTTGA	1.0	0.5489	0.2818	0.0538	0.3208	0.1788	-0.9673	-0.6802	0.4141	C06A5.12
chrI	6004885	6004905	+	TGATTTTCGTTTGGAACAAC	0.9159	0.4915	0.351	0.0	0.2832	0.0152	-1.8488	-1.9297	0.0388	C06A5.12
chrI	6004897	6004917	+	GGAACAACTGGGACGACTCT	1.0	0.6025	0.4011	0.4289	0.6959	0.3766	-0.2615	0.1076	0.0801	C06A5.12
chrI	6006599	6006619	+	GGATAAGGTTGAGAAGAAAG	0.4489	0.6321	0.5155	0.4822	0.7471	0.638	0.9854	0.2995	0.4759	C06A5.2
chrI	6006823	6006843	+	AACCCTCGTAGTGCTACATC	1.0	0.6167	0.3116	0.3253	0.4768	0.3222	-0.3321	0.5604	0.0387	C06A5.2
chrI	6006958	6006978	+	CAATGACAAAACCGAGTATT	1.0	0.5057	0.3903	0.1131	0.3162	0.1074	-1.2667	-0.361	0.0108	C06A5.2
chrI	6007361	6007381	+	GACTTACTTGAAAAACATCG	1.0	0.6037	0.2719	0.1987	0.627	0.5021	-0.1191	-0.5943	0.2008	C06A5.12
chrI	6008714	6008734	+	AACTTCGAGGTCTGCCTTCG	1.0	0.6711	0.4434	0.464	0.4027	0.3041	-0.131	-0.2759	0.0114	C06A5.8
chrI	6008895	6008915	+	TCAATCGTTTGCTCCAATTG	1.0	0.7278	0.4479	0.3331	0.5434	0.5221	-0.1908	-0.3013	0.1144	C06A5.8
chrI	6008899	6008919	+	TCGTTTGCTCCAATTGTGGT	0.6242	0.644	0.3123	0.0	0.4478	0.3713	-0.6057	-0.9654	0.1564	C06A5.8
chrI	6008916	6008936	+	GGTTGGGCGGCTTGTTTCAT	1.0	0.6956	0.4327	0.4218	0.4178	0.1596	-1.0937	-0.5541	0.0386	C06A5.8
chrI	6008970	6008990	+	CCACATTTTCGAATCAATTC	0.8057	0.6298	0.0352	0.0	0.2293	0.0387	-2.2155	-2.1022	0.0201	C06A5.8
chrI	6009110	6009130	+	CTCACCCATAATCGCAAAAT	1.0	0.5175	0.4511	0.0	0.2571	0.1275	-1.0916	-0.5318	0.048	C06A5.8
chrI	6009333	6009353	+	CACTCACAGTGCAGCAGACT	1.0	0.5317	0.3991	0.1968	0.4447	0.3019	-0.6146	-0.5022	0.0149	C06A5.8
chrI	6009401	6009421	+	GGCGACGCAGCCGAACTATC	1.0	0.6191	0.3327	0.2745	0.3925	0.1059	-0.8424	0.1367	0.032	C06A5.8
chrI	6010434	6010454	+	TCAATACCTGAAACCACACC	1.0	0.644	0.2619	0.2154	0.5766	0.5181	0.3791	0.2395	0.404	rnf-1
chrI	6010897	6010917	+	TGATGCGGAAAACGTCAAAA	0.8313	0.6015	0.2998	0.2468	0.4981	0.1596	-0.521	-0.2861	0.5045	rnf-1
chrI	6011013	6011033	+	GAAGTTCGCGGAGCGTCAAC	1.0	0.7007	0.4	0.2595	0.4931	0.3803	-0.4641	-0.0548	0.0562	rnf-1
chrI	6011170	6011190	+	CAAGTAGGGCACTCTAAATG	1.0	0.7562	0.4117	0.4766	0.6483	0.4046	0.2684	0.1317	0.0143	rnf-1
chrI	6011222	6011242	+	TGCATTCTGTGCAGAAAGTG	1.0	0.5754	0.4571	0.4756	0.6337	0.556	-0.2329	-0.7953	0.1169	rnf-1
chrI	6011253	6011273	+	CAAGGACCGAGCCAATTTTG	1.0	0.6888	0.4946	0.3498	0.4647	0.3115	-1.0782	-0.5965	0.0642	rnf-1
chrI	6011330	6011350	+	TTAGTACCTGATAGCAGACT	0.9761	0.5873	0.5041	0.2319	0.543	0.54	0.248	0.517	0.1595	rnf-1
chrI	6011336	6011356	+	CCTGATAGCAGACTTGGCAC	1.0	0.7003	0.402	0.2287	0.6198	0.6726	0.956	0.6581	0.229	rnf-1
chrI	6012488	6012508	+	TGTCGGAGAAAAGTTGAAAG	1.0	0.7936	0.4135	0.2493	0.6097	0.3958	0.7758	0.2277	0.4485	inst-1
chrI	6012503	6012523	+	GAAAGTGGAGCTCAGAATAA	1.0	0.6724	0.5515	0.318	0.5258	0.1904	-0.4536	-0.1912	0.0227	inst-1
chrI	6012534	6012554	+	GCGGAAACCGTAAAAAATCA	0.9689	0.5624	0.2147	0.173	0.4648	0.2945	-0.6435	-0.8041	0.1048	inst-1
chrI	6012552	6012572	+	CATGGGGATAAGCTAAATGT	1.0	0.6565	0.4716	0.4688	0.6649	0.6859	0.853	0.9543	0.1689	inst-1
chrI	6012766	6012786	+	GCATTTCTCCATGATTCTAT	0.5851	0.644	0.1554	0.0	0.3176	0.0903	-1.6003	-0.6922	0.3764	inst-1
chrI	6012778	6012798	+	GATTCTATTGGAATGAGCGT	1.0	0.6022	0.2987	0.2139	0.6491	0.4633	0.3674	0.3164	0.3464	inst-1
chrI	6012806	6012826	+	GCACAATGAATCGATGCTCC	1.0	0.644	0.1679	0.1054	0.4923	0.4582	0.1189	-0.1023	0.1018	inst-1
chrI	6012849	6012869	+	AGAGCTTGTGAAAATGATTT	0.6578	0.5742	0.2573	0.2482	0.3857	0.1528	-1.0473	-0.5669	0.115	inst-1
chrI	6012951	6012971	+	GAGCTTCTTCTCTGAAAAAG	0.4025	0.5754	0.4997	0.2058	0.5358	0.1964	-0.5429	-0.979	0.0613	inst-1
chrI	6013239	6013259	+	AAAGCAGTTAGACGTCTTTC	1.0	0.5317	0.2125	0.1464	0.3137	0.1147	-1.4841	-0.397	0.02	inst-1
chrI	6013256	6013276	+	TTCTGGAATTCCTGAAGCCC	1.0	0.5293	0.2633	0.1801	0.5	0.5199	-0.2311	-0.4533	0.0782	inst-1
chrI	6013321	6013341	+	CGTGCTCTCTGCCTTCTCTG	1.0	0.7285	0.3884	0.5862	0.7009	0.645	0.8889	0.3133	0.4057	inst-1
chrI	6013359	6013379	+	TCTTTTCATTGCGAACCGTC	1.0	0.6046	0.3839	0.0	0.3784	0.0843	-1.4522	-1.5298	0.271	inst-1
chrI	6013367	6013387	+	TTGCGAACCGTCTGGAAATT	0.4914	0.6157	0.5559	0.0798	0.2554	0.0964	-1.6808	-0.9162	0.0413	inst-1
chrI	6013452	6013472	+	TAACGCGGAAAACCACGAGT	1.0	0.6049	0.349	0.3791	0.6427	0.4738	0.7403	0.7238	0.148	inst-1
chrI	6013515	6013535	+	AAATATGAAAACACGAACTG	0.5971	0.6995	0.4089	0.099	0.6253	0.6321	0.697	0.1153	0.1042	inst-1
chrI	6013519	6013539	+	ATGAAAACACGAACTGTGGT	0.6972	0.644	0.2208	0.1873	0.5941	0.4346	-0.3562	-0.5337	0.1176	inst-1
chrI	6013581	6013601	+	AAGGAATGTCGAAATTGTAT	0.4332	0.644	0.3029	0.0975	0.3859	0.2427	-0.3501	0.2896	0.0427	inst-1
chrI	6013606	6013626	+	TCACTTTTTATTAATGAAAC	0.6866	0.6015	0.0003	0.0	0.2013	-0.0091	-2.4666	-2.4698	0.0221	inst-1
chrI	6013777	6013797	+	TTCATGCGAGAGCTCATTCG	1.0	0.7656	0.4349	0.4736	0.6257	0.6184	0.4467	0.2115	0.2964	inst-1
chrI	6014148	6014168	+	CGAAATCCTCAGCTACGCAG	1.0	0.6462	0.4554	0.3429	0.7013	0.5936	0.9337	0.3041	0.6313	inst-1
chrI	6014245	6014265	+	TTCAGTGTTCCGACAGGCAC	1.0	0.5908	0.4662	0.4385	0.6128	0.3744	-0.5228	-0.6553	0.0719	inst-1
chrI	6014280	6014300	+	AATACCCGTAGAAGCACGAT	1.0	0.5738	0.4297	0.3106	0.6391	0.5031	0.2874	0.8918	0.3253	inst-1
chrI	6014445	6014465	+	TGTCTATACAGGAATTGAAA	1.0	0.6862	0.1048	0.0761	0.4362	0.3413	0.0685	0.496	0.18	inst-1
chrI	6014491	6014511	+	TCAAATTGTATTCGAATTTT	0.4068	0.4773	0.2168	0.0	0.252	-0.0126	-2.5885	-2.2201	0.0265	inst-1
chrI	6014500	6014520	+	ATTCGAATTTTTGGAGAATG	0.4821	0.6033	0.6068	0.1342	0.4679	0.0221	-1.91	-2.004	0.0402	inst-1
chrI	6014526	6014546	+	CTCGGAGAATATGCTTCTGA	0.9116	0.6582	0.3427	0.3677	0.5534	0.3791	-0.1631	-0.2121	0.0739	inst-1
chrI	6015087	6015107	+	AAGAAAAGAAGCGCCACGCC	1.0	0.6582	0.3931	0.171	0.4763	0.3438	-0.3314	-0.4403	0.1199	inst-1
chrI	6015119	6015139	+	TATGCAATCGAAAGTTTTAC	1.0	0.5596	0.1289	0.0	0.2359	0.0985	-1.8685	-1.0321	0.1654	inst-1
chrI	6015128	6015148	+	GAAAGTTTTACTGGACTGCG	1.0	0.5612	0.3684	0.3865	0.6287	0.4819	-0.5639	-1.1165	0.2087	inst-1
chrI	6015146	6015166	+	CGTGGACAACTATTATTTTA	1.0	0.6046	0.2658	0.2003	0.2491	0.0159	-1.9552	-1.4357	0.0848	inst-1
chrI	6015157	6015177	+	ATTATTTTATGGATTGCTGC	0.7576	0.6578	-0.0429	0.0	0.2927	0.1001	-1.561	-1.6148	0.1822	inst-1
chrI	6015318	6015338	+	AGAAGCAGTCGCTGTTGACG	1.0	0.6853	0.3255	0.3557	0.6399	0.5308	0.7115	0.0328	0.2058	inst-1
chrI	6015381	6015401	+	AGCGGTACCTGCAATGAGTA	1.0	0.6724	0.3316	0.4875	0.6124	0.3881	-0.4074	-0.4663	0.1505	inst-1
chrI	6016480	6016500	+	AGAGGATAAGGCATTCGATT	0.4804	0.6582	0.3911	0.2945	0.4348	0.4294	-0.4285	0.5088	0.1317	inst-1
chrI	6016531	6016551	+	TGCTAGAAAATTGAAATATA	0.6649	0.5576	0.4133	0.11	0.3442	0.0773	-1.3078	-0.5286	0.022	inst-1
chrI	6016558	6016578	+	AATTGCAAGTGCTGTACTTG	1.0	0.7133	0.1795	0.3198	0.5994	0.3089	-0.4309	-0.6566	0.0235	inst-1
chrI	6017098	6017118	+	CGAATATTTTTTGCAATACG	0.6352	0.6037	0.2984	0.1512	0.4504	0.0391	-1.8832	-2.0062	0.2418	inst-1
chrI	6017171	6017191	+	TCACTGACATGCATTGAATT	1.0	0.6817	0.2788	0.0	0.2619	0.0977	-1.5647	-0.9094	0.1299	inst-1
chrI	6017741	6017761	+	GTCGTCGACGCGGCACTAAT	1.0	0.6333	0.3732	0.3045	0.3382	0.0728	-0.9375	-0.1031	0.0345	inst-1
chrI	6017821	6017841	+	TGCAGAAAAAGTTATTAAAA	0.3779	0.6156	0.1861	0.0	0.2569	0.0714	-1.2238	-0.8582	0.0662	inst-1
chrI	6018118	6018138	+	ATCAGAGGATACCGTATGAT	1.0	0.6015	0.6172	0.4265	0.5165	0.293	-0.4632	0.195	0.1233	inst-1
chrI	6018174	6018194	+	AAAATCACAAATGGATAATT	0.8372	0.4915	0.3856	0.0	0.2595	0.1087	-1.2092	-0.0622	0.0187	inst-1
chrI	6018204	6018224	+	TATTGCAAAAGAAGAACCAA	0.8498	0.5337	0.4098	0.0086	0.6273	0.4423	0.2611	-0.0308	0.2477	inst-1
chrI	6023004	6023024	+	CTCAGAACCAGACGTTGATA	1.0	0.6015	0.2935	0.2841	0.4837	0.2141	-0.7971	-0.3323	0.041	csn-2
chrI	6023044	6023064	+	GCAAAAGGACTTCGTTCTGA	0.7606	0.5873	0.2443	0.1041	0.4065	0.2629	-0.8773	-0.9189	0.3142	csn-2
chrI	6023052	6023072	+	ACTTCGTTCTGATGGAAAAT	0.7853	0.5832	0.2503	0.0437	0.3625	0.2532	-0.8932	-0.2879	0.2537	csn-2
chrI	6023085	6023105	+	CAAATCATTCGAAAAAGTAT	1.0	0.5482	0.1452	0.0	0.3041	0.0179	-1.1126	-0.6383	0.0613	csn-2
chrI	6023178	6023198	+	AAATCGATTGGAGAAAATGT	0.8568	0.5303	0.2815	0.1243	0.5537	0.6105	0.3868	0.359	0.0772	csn-2
chrI	6023218	6023238	+	CTCACTTATATTAAGTCTGC	1.0	0.5317	0.0481	0.0466	0.3884	0.1522	-0.5757	-0.44	0.0364	csn-2
chrI	6023650	6023670	+	TATTTCAACATCTCGTCAAA	0.5168	0.6862	0.241	0.0	0.1852	0.0685	-1.4149	-1.0353	0.1673	csn-2
chrI	6023718	6023738	+	ATGCAAAAAATGAGCGTCTC	1.0	0.5589	0.4047	0.1922	0.3751	0.1801	-0.9589	-0.5598	0.0111	csn-2
chrI	6023779	6023799	+	CTTGCACGAGTTCACAAAAT	1.0	0.6447	0.5829	0.0	0.2618	0.1196	-0.9941	-0.412	0.1612	csn-2
chrI	6023875	6023895	+	ACTTCTCGAGATTTATGCTT	0.9732	0.5347	0.2316	0.1867	0.4351	0.4736	-0.5863	-0.2642	0.3411	csn-2
chrI	6023922	6023942	+	AGAACAATAAGGCATTGAAA	0.7667	0.5742	0.1383	0.1647	0.5584	0.3424	-0.0891	0.3157	0.1803	csn-2
chrI	6023935	6023955	+	ATTGAAATGGGTTTACGAGT	1.0	0.6046	0.3292	0.207	0.5534	0.4621	-0.1722	0.0362	0.1106	csn-2
chrI	6023986	6024006	+	TATTCCTCATCCATTGATTC	1.0	0.6305	0.1274	0.0	0.3528	0.1109	-1.4267	-1.0668	0.019	csn-2
chrI	6023999	6024019	+	TTGATTCTGGGAACTATTCG	0.7857	0.7278	0.4421	0.417	0.6063	0.4348	0.148	-0.1439	0.2568	csn-2
chrI	6024383	6024403	+	ATGAACATAATCTTGAAGAC	1.0	0.6156	0.3157	0.061	0.5261	0.349	0.0885	0.2055	0.315	B0025.5
chrI	6024881	6024901	+	GCCGAATTGATGAGACATTG	1.0	0.5612	0.4986	0.4494	0.6642	0.5797	0.4851	0.1971	0.2483	B0025.5
chrI	6025200	6025220	+	AATTTTTGTATTTCAGAATG	0.3009	0.6459	0.4711	0.0	0.4133	0.0701	-1.8808	-1.8508	0.087	csn-2
chrI	6025203	6025223	+	TTTTGTATTTCAGAATGTGG	1.0	0.66	0.4875	0.0	0.3889	0.1541	-1.198	-1.4274	0.1748	csn-2
chrI	6025224	6025244	+	GGAAAAATGCATCTTCGTGA	1.0	0.6298	0.2879	0.0	0.5349	0.4531	0.1791	-0.0736	0.5457	csn-2
chrI	6025235	6025255	+	TCTTCGTGATGGTCGTTTCC	1.0	0.6683	0.2729	0.0327	0.3603	0.1742	-1.034	-0.4726	0.0838	csn-2
chrI	6025319	6025339	+	TACAACATGTCTCAAATATT	0.9359	0.5624	0.2467	0.0032	0.2711	0.0964	-1.2073	-0.1548	0.0691	csn-2
chrI	6025421	6025441	+	AATTGTTGCAATGACTCAAA	0.7797	0.6862	0.4807	0.0341	0.4362	0.0728	-1.141	-0.5772	0.2105	csn-2
chrI	6027270	6027290	+	TGTTGAATCATTAGAAGCAC	0.7719	0.5195	0.3693	0.0883	0.6013	0.2917	-0.3355	-0.4317	0.2041	B0025.4
chrI	6027325	6027345	+	CTTGAAGATACAGCAGAATA	1.0	0.6187	0.3789	0.2405	0.4821	0.1643	-0.813	-0.3334	0.0303	B0025.4
chrI	6027344	6027364	+	ATGGGAATGTTATAAAAGGA	1.0	0.5482	0.4535	0.4536	0.6695	0.4622	-0.2682	-0.5109	0.1135	B0025.4
chrI	6027382	6027402	+	GCACCACCACCATCAAAATC	0.8821	0.5351	0.159	0.0437	0.3372	0.2477	-0.8315	-0.1414	0.32	B0025.4
chrI	6027466	6027486	+	AGTTCTACTACATCACCATA	1.0	0.5347	0.3103	0.2686	0.549	0.4185	-0.0046	1.0613	0.3169	B0025.4
chrI	6027487	6027507	+	GGCACAAAGAGCACAACAAA	0.8584	0.5068	0.3303	0.2273	0.5715	0.2082	-0.6626	-0.5699	0.1861	B0025.4
chrI	6029161	6029181	+	TATTGTAACAATCAACAAAT	1.0	0.5904	0.3668	0.0	0.3179	0.0937	-1.2278	-0.4217	0.0734	vps-34
chrI	6029237	6029257	+	GTCAGAAATTAATTCAAAAA	0.6169	0.6015	0.4367	0.0	0.1871	0.0186	-1.5971	-1.4995	0.0934	vps-34
chrI	6029309	6029329	+	CTTTCTTGCATATTACAATT	0.6361	0.5206	0.1809	0.0	0.3172	0.0267	-1.6814	-1.3019	0.0736	vps-34
chrI	6029398	6029418	+	CTCTCAATGTTCTCGAAACG	1.0	0.6438	0.3149	0.3096	0.6002	0.4634	-0.1071	-0.8156	0.3442	vps-34
chrI	6029480	6029500	+	TTGTAAAACAACCAGAAACA	0.9041	0.6298	0.342	0.0849	0.5312	0.5327	0.2171	-0.0302	0.1332	vps-34
chrI	6029498	6029518	+	CATGGAAATATTCTGATGCA	1.0	0.672	0.2945	0.1724	0.555	0.5292	-0.0085	-0.2766	0.0777	vps-34
chrI	6029548	6029568	+	CAAGTAACTCGTCAATCTCG	1.0	0.6462	0.2105	0.19	0.6032	0.4271	0.2577	-0.3879	0.1374	vps-34
chrI	6029570	6029590	+	GTCTTGTTGAAGATGTTCCA	1.0	0.6534	0.3387	0.4145	0.6633	0.6024	0.1823	0.2351	0.283	vps-34
chrI	6029574	6029594	+	TGTTGAAGATGTTCCATGGT	1.0	0.6862	0.2884	0.4929	0.6598	0.4968	-0.3083	-0.2774	0.1529	vps-34
chrI	6029664	6029684	+	CGTATTTCTTGTTCTAGAAA	0.6358	0.672	0.1978	0.0	0.1651	0.0791	-1.4178	-1.3836	0.1998	vps-34
chrI	6029679	6029699	+	AGAAATGGCAGCGATTCGAT	1.0	0.6724	0.3889	0.1026	0.4857	0.313	-0.4209	0.1383	0.2713	vps-34
chrI	6029954	6029974	+	GTCTCCACGTCAGTCAACGG	1.0	0.6722	0.607	0.5221	0.7166	0.7698	1.3768	0.5274	0.5105	vps-34
chrI	6029960	6029980	+	ACGTCAGTCAACGGTGGTGT	1.0	0.5317	0.4612	0.3992	0.6435	0.4722	-0.1432	-0.4762	0.0922	vps-34
chrI	6030022	6030042	+	TGAACTTCTTCTAGAATCTC	1.0	0.4217	0.2217	0.1403	0.4107	0.3041	-0.4291	-0.0219	0.0417	vps-34
chrI	6030121	6030141	+	TAAACAAGCAAAGGATCGAT	0.7161	0.4359	0.4202	0.0412	0.45	0.3611	-0.1365	0.253	0.0953	vps-34
chrI	6030183	6030203	+	GAGAACAAAGAGATTTAGTA	1.0	0.6298	0.3434	0.2087	0.515	0.3039	-0.3825	0.1578	0.1763	vps-34
chrI	6030249	6030269	+	AATATCTACGATCAGTTAAT	1.0	0.6862	0.2094	0.0	0.2688	0.0946	-1.0787	0.0542	0.1431	vps-34
chrI	6030297	6030317	+	CATTAGCTCTGATGAATGAT	1.0	0.5714	0.3358	0.1593	0.4747	0.3059	-0.6096	-0.3292	0.1304	vps-34
chrI	6030433	6030453	+	CCTCCTATATCTTCCACAAT	0.6579	0.6163	0.129	0.1135	0.2997	0.1568	-1.6193	-0.9254	0.2757	vps-34
chrI	6030496	6030516	+	AGAAGGAAATCCAGTGCCGG	0.8382	0.6805	0.6009	0.2655	0.609	0.5507	0.6836	-0.0766	0.2618	vps-34
chrI	6030574	6030594	+	AGAAGGACGAGATATGACAG	1.0	0.7514	0.5615	0.5961	0.7373	0.704	1.1978	0.5818	0.6994	vps-34
chrI	6030608	6030628	+	GAGGCTAGAAAGGCGGCTAG	1.0	0.6722	0.5222	0.6169	0.5755	0.4234	0.2487	0.0389	0.0533	vps-34
chrI	6031078	6031098	+	AAGTATCCAACTATCTCTAC	1.0	0.6298	0.3618	0.2104	0.5195	0.4053	-0.3592	0.6247	0.0354	vps-34
chrI	6031163	6031183	+	AAATATCCAGGATAGATTGA	1.0	0.644	0.265	0.1673	0.5383	0.5796	0.0641	0.574	0.2236	vps-34
chrI	6031232	6031252	+	TCATCAGCAACAAATTTTTG	0.9309	0.6438	0.039	0.0504	0.3512	0.081	-1.5805	-1.3827	0.2856	vps-34
chrI	6031272	6031292	+	ATGAATGAGGCAAAAGCTCG	1.0	0.6321	0.3899	0.3677	0.6545	0.4901	0.7458	0.1341	0.1075	vps-34
chrI	6031275	6031295	+	AATGAGGCAAAAGCTCGTGG	1.0	0.8077	0.5213	0.5037	0.6924	0.6298	1.3899	0.8268	0.7252	vps-34
chrI	6036232	6036252	+	CATGTACTGCAAGTACCCCA	0.9639	0.6187	0.5143	0.5746	0.7227	0.7214	1.3008	1.202	0.79	C27A12.4
chrI	6036254	6036274	+	GACGTGAGGGGAAGAGAATG	0.9005	0.6273	0.4952	0.6	0.684	0.469	0.6039	0.2095	0.0161	C27A12.4
chrI	6036262	6036282	+	GGGAAGAGAATGTGGGTTCG	1.0	0.6663	0.4392	0.5531	0.6353	0.4828	-0.0295	-0.5081	0.0107	C27A12.4
chrI	6036292	6036312	+	TGCTGACTGCATCACACACA	1.0	0.6582	0.2777	0.285	0.6007	0.4359	-0.1117	-0.2367	0.1221	C27A12.4
chrI	6036577	6036597	+	CCGTTGCAAGAAGTGCTGCA	0.9211	0.6676	0.4806	0.2983	0.5619	0.7057	0.7123	0.4141	0.4702	C27A12.4
chrI	6036626	6036646	+	AACCATCACAGCGTCACCAA	0.6224	0.6724	0.5389	0.3855	0.6136	0.539	0.2383	0.0837	0.1011	C27A12.4
chrI	6036658	6036678	+	CACCTCGAAGACCGCGGAAA	1.0	0.6157	0.5235	0.3892	0.4897	0.1806	-0.4867	-0.5535	0.0324	C27A12.4
chrI	6036694	6036714	+	GATAGGAAGAGATAAATCGG	1.0	0.6978	0.5414	0.5939	0.7798	0.7278	1.3129	0.8517	0.594	C27A12.4
chrI	6036727	6036747	+	GTCGCTGAACGTATTTCTTA	1.0	0.5884	0.2266	0.1993	0.3068	0.1405	-1.4343	-0.8042	0.0497	C27A12.4
chrI	6036797	6036817	+	GCCCACAACACTCGGAGGAC	1.0	0.6015	0.2944	0.4663	0.6205	0.3848	-0.1367	-0.2583	0.0219	C27A12.4
chrI	6036964	6036984	+	AAGGAGCCCTGCACCAAATA	1.0	0.7243	0.4974	0.3326	0.4641	0.185	-0.4805	0.2428	0.0277	C27A12.4
chrI	6037019	6037039	+	TCCAGAGGGCCTCAGAGAGA	1.0	0.6865	0.5058	0.3931	0.6355	0.5369	0.5553	0.658	0.022	C27A12.4
chrI	6038719	6038739	+	GTGACGACGTGCGAAGTATG	1.0	0.6283	0.6185	0.5462	0.687	0.6002	0.7487	0.2009	0.2381	let-391
chrI	6038751	6038771	+	GAAATATCCATCGAGGATTA	1.0	0.644	0.3474	0.1498	0.3667	0.3161	-0.441	0.357	0.0115	let-391
chrI	6038853	6038873	+	CCATACGAATGTGACATTTG	1.0	0.7137	0.2537	0.3604	0.4827	0.3427	-0.3209	-0.2846	0.0345	let-391
chrI	6038909	6038929	+	CCATTTTCGTGTTCAACACA	0.7308	0.5624	0.2293	0.0	0.384	0.1424	-1.2901	-1.4329	0.1998	let-391
chrI	6038943	6038963	+	TTTCTGTGTAATTTCGGTTG	1.0	0.7652	0.5023	0.129	0.4656	0.3914	-0.4631	-0.5867	0.1038	let-391
chrI	6038997	6039017	+	GCACACGAATTAAGCCATAA	0.9868	0.5731	0.2852	0.1002	0.345	0.1439	-0.9188	-0.0446	0.2232	let-391
chrI	6039002	6039022	+	CGAATTAAGCCATAATGGAT	0.9705	0.5482	0.3454	0.1754	0.5352	0.3426	-0.3289	0.0237	0.189	let-391
chrI	6039159	6039179	+	AAAGATTGTTTGTCCATCAA	0.7451	0.644	0.5163	0.1376	0.4313	0.1024	-0.9162	-0.7088	0.0651	let-391
chrI	6039165	6039185	+	TGTTTGTCCATCAATGGATA	1.0	0.7097	0.2101	0.0	0.4521	0.1988	-0.6536	-0.548	0.056	let-391
chrI	6039628	6039648	+	ATATCCATCAGAAAAAGAAA	0.7748	0.4926	0.1215	0.0	0.4851	0.3346	-0.5046	-0.3523	0.553	let-391
chrI	6039682	6039702	+	TGACGTTATTAATACAGTAT	1.0	0.6156	0.3577	0.223	0.4579	0.118	-0.6554	0.2387	0.1162	let-391
chrI	6039694	6039714	+	TACAGTATTGGCTCGAGTTT	1.0	0.6582	0.5741	0.2076	0.3164	0.0787	-1.2679	-0.7145	0.0227	let-391
chrI	6039800	6039820	+	CTTGCACAATGCAATATTTG	0.7896	0.7002	0.1201	0.1453	0.3682	0.2306	-0.9698	-0.7869	0.1006	let-391
chrI	6040295	6040315	+	CCATTTGAATGTGGAGAATG	0.6449	0.5612	0.411	0.3894	0.5881	0.3775	0.1234	-0.3992	0.0442	let-391
chrI	6041934	6041954	+	GAACACATTCGAAAACATAC	0.9145	0.5624	-0.0118	0.0	0.387	0.2179	-0.8767	-0.2672	0.0969	C27A12.2
chrI	6042543	6042563	+	TCCAAATCACGGTGAAACAA	1.0	0.5057	0.4007	0.1917	0.5573	0.671	0.6976	0.2336	0.2768	C27A12.2
chrI	6043064	6043084	+	TTGATCCTTCAAGATTTCAA	1.0	0.644	0.4109	0.0906	0.3897	0.3479	-0.7217	-0.5846	0.1707	C27A12.2
chrI	6043259	6043279	+	GAAGGAGAAATATTATATGA	0.5009	0.5482	0.2721	0.2698	0.6127	0.5761	0.6976	0.8376	0.1123	C27A12.2
chrI	6043286	6043306	+	GAAATAGTTGATATTTCAAA	0.4408	0.6156	0.2618	0.0551	0.3411	0.0562	-1.6853	-1.4599	0.1003	C27A12.2
chrI	6043316	6043336	+	CTTAAAGAGGAAATTCAAAA	0.8358	0.672	0.2206	0.0	0.3488	0.1002	-0.7065	-0.4492	0.4868	C27A12.2
chrI	6043896	6043916	+	AAGAGAACGTGTTCGTATTA	1.0	0.6582	0.3706	0.1709	0.3127	0.134	-1.1531	-0.0388	0.0649	C27A12.2
chrI	6044001	6044021	+	AGATGCATCTATATTAGAAT	1.0	0.6298	0.2533	0.0526	0.3894	0.1227	-0.8812	-0.0253	0.2811	C27A12.2
chrI	6049553	6049573	+	CTTTGCAACAATTCAAGCCA	1.0	0.6046	0.2032	0.0	0.4857	0.3446	-0.4644	-0.7497	0.2113	ceh-2
chrI	6049700	6049720	+	TATGAGAGTGTCTGTGAAAG	1.0	0.7369	0.4723	0.4433	0.6482	0.385	0.2548	-0.3029	0.0935	ceh-2
chrI	6049758	6049778	+	CTTCTTCGTCTTCTTCTAGC	0.6942	0.7003	0.1246	0.0	0.2437	0.0325	-1.1885	-1.1432	0.1372	ceh-2
chrI	6054647	6054667	+	GGCATATTGGTATCCGTGTT	1.0	0.6298	0.4081	0.4594	0.4425	0.2276	-0.8163	-0.3435	0.0364	C27A12.6
chrI	6054654	6054674	+	TGGTATCCGTGTTTGGTCCA	1.0	0.644	0.3579	0.5258	0.6026	0.4573	0.1128	-0.1437	0.1228	C27A12.6
chrI	6054738	6054758	+	CATCCGCCGTTCTTCTCAAT	1.0	0.6824	0.4289	0.0942	0.2639	0.0891	-1.4881	-0.7238	0.2506	C27A12.6
chrI	6054805	6054825	+	TCATTGTTTCACTGTCGTCT	0.9844	0.5967	0.1912	0.0	0.2919	0.2859	-1.1792	-1.1563	0.0138	C27A12.6
chrI	6054922	6054942	+	CAACAAGGCGAGGTTCCCAG	0.9309	0.7562	0.659	0.5829	0.6671	0.6512	0.9924	0.5629	0.789	C27A12.6
chrI	6055540	6055560	+	TTTCAGCTTCCAATGAATCG	0.8028	0.7936	0.2007	0.0	0.5148	0.6352	-0.3415	-0.7792	0.3409	C27A12.6
chrI	6055646	6055666	+	AATCTGAAGCGGACTGATCA	0.702	0.7523	0.2416	0.2377	0.6045	0.4915	0.3259	0.2335	0.0355	C27A12.6
chrI	6057274	6057294	+	TTACTGGTTCATGCCAATCC	1.0	0.6959	0.255	0.1578	0.4	0.5438	0.0128	0.0877	0.0241	C27A12.7
chrI	6057420	6057440	+	GTTCTCCCACAATCAACCCC	1.0	0.6329	0.254	0.5029	0.691	0.6208	1.067	0.8482	0.4169	C27A12.7
chrI	6057458	6057478	+	CGCATTGATTTCTATGTAGC	1.0	0.6156	0.1143	0.0	0.1963	0.0537	-1.72	-1.6517	0.0254	C27A12.7
chrI	6058029	6058049	+	CTCCGATTTTTTGTCTTCTT	0.3118	0.6298	0.3838	0.1652	0.2059	-0.0046	-2.6695	-2.49	0.0131	C27A12.7
chrI	6058053	6058073	+	GTACGAAGTATCATTATCAC	1.0	0.644	0.403	0.2967	0.6022	0.4549	0.1336	0.4129	0.3733	C27A12.7
chrI	6059495	6059515	+	GATGAACCATGAGGTTCCCA	1.0	0.6436	0.3254	0.4505	0.6383	0.64	0.5893	0.4962	0.3486	ari-1
chrI	6059594	6059614	+	TCAATTGTGATCATACATTT	0.8099	0.5482	0.2703	0.1368	0.3658	0.0911	-1.4107	-0.6189	0.0739	ari-1
chrI	6059687	6059707	+	TTCAGCAGCCTACAGTTCAC	0.3586	0.6724	0.2679	0.2704	0.4691	0.2666	-0.2703	0.1939	0.1875	ari-1
chrI	6059763	6059783	+	CGACGAGGCGGGGTTCCCAA	1.0	0.7149	0.6776	0.5643	0.58	0.5072	0.1551	0.1513	0.6584	ari-1
chrI	6059905	6059925	+	CACAATCAGCTTTCTGTAGG	1.0	0.7137	0.4506	0.254	0.5036	0.2684	-0.3588	-0.6865	0.0845	ari-1
chrI	6059918	6059938	+	CTGTAGGTGGCAATTACTGT	1.0	0.6817	0.3412	0.2962	0.538	0.4177	-0.4028	-0.3289	0.0583	ari-1
chrI	6060163	6060183	+	TCTATGAGCAATTTGCAATT	0.5508	0.6955	0.2342	0.0	0.2004	0.1224	-1.2985	-0.5178	0.134	ari-1
chrI	6060326	6060346	+	CTCCAGCCGGCAAACGCTCC	1.0	0.7101	0.2118	0.3836	0.502	0.4173	-0.3878	-0.3328	0.0048	ari-1
chrI	6060334	6060354	+	GGCAAACGCTCCTGGCGACG	1.0	0.6711	0.3664	0.4484	0.6497	0.5512	0.5699	-0.5077	0.1051	ari-1
chrI	6060363	6060383	+	ATGAGCATCGATAAGAAATG	1.0	0.7137	0.4239	0.4158	0.6707	0.6206	1.0108	0.6931	0.4774	ari-1
chrI	6060515	6060535	+	TCTCTGCTTCCAAGGAATCG	0.8919	0.7369	0.2712	0.3	0.6188	0.6773	0.5001	-0.201	0.3378	ari-1
chrI	6063327	6063347	+	TTCACGACATCTATGAAAAA	1.0	0.5977	0.208	0.0921	0.4099	0.1305	-1.654	-1.5404	0.0724	C27A12.9
chrI	6063597	6063617	+	TCGAAAAAAGACTAATCGAA	0.662	0.534	0.4128	0.0274	0.4063	0.2185	-0.7624	-0.898	0.4534	C27A12.9
chrI	6063614	6063634	+	GAATGGATTATGACGAGAAT	1.0	0.6676	0.2231	0.29	0.5543	0.0716	-1.1016	-0.8931	0.0253	C27A12.9
chrI	6064163	6064183	+	GACATCAAAACTGGATTCGA	1.0	0.4915	0.2715	0.2537	0.5603	0.3103	-0.2248	-0.199	0.0748	mbd-2
chrI	6064170	6064190	+	AAACTGGATTCGATGGAAAT	1.0	0.6817	0.4322	0.0381	0.3169	0.1132	-1.3072	-0.8545	0.0256	mbd-2
chrI	6064180	6064200	+	CGATGGAAATTGGGATTTAG	1.0	0.5989	0.3507	0.4205	0.5038	0.1554	-0.8644	-0.657	0.1337	mbd-2
chrI	6064252	6064272	+	AGCACAGCCAGAGACTAAGG	1.0	0.6722	0.4285	0.5158	0.6852	0.68	0.804	0.5536	0.1137	mbd-2
chrI	6064452	6064472	+	TGAGACCATTTCAGGCAATG	1.0	0.657	0.2651	0.3943	0.631	0.4663	-0.2291	-0.5982	0.0481	mbd-2
chrI	6064469	6064489	+	ATGTGGGCAAAGAGTCTCAG	1.0	0.6947	0.6028	0.6335	0.699	0.6666	0.8665	0.4558	0.4016	mbd-2
chrI	6065371	6065391	+	ACGAGACCGCGAGAGTCATC	1.0	0.6865	0.4377	0.1845	0.3891	0.2167	-0.1977	0.6325	0.0529	C27A12.9
chrI	6065435	6065455	+	AATTACCAGTAACAAAGTTC	1.0	0.6046	0.3164	0.0	0.4724	0.4181	-0.177	0.5841	0.0472	C27A12.9
chrI	6065688	6065708	+	ACGATACTCGAAGAAGTGTC	1.0	0.5624	0.4722	0.3572	0.5482	0.4672	0.331	0.4281	0.2962	C27A12.9
chrI	6065707	6065727	+	CTGGATTCGTGACATTGTGC	1.0	0.6582	0.3581	0.283	0.6306	0.4353	0.1911	0.1532	0.1084	C27A12.9
chrI	6066023	6066043	+	CGCAATTTCCCATAAATCTC	0.7527	0.5482	0.0632	0.1669	0.3765	0.1282	-1.0039	-0.7957	0.1008	C27A12.9
chrI	6066056	6066076	+	AGTGATAACAGTTCCTAAAT	1.0	0.6862	0.2598	0.1455	0.3289	0.1458	-0.9454	0.3603	0.0619	C27A12.9
chrI	6066063	6066083	+	ACAGTTCCTAAATTGGAAAA	0.9367	0.6298	0.3518	0.1692	0.4438	0.1325	-0.5033	-0.2023	0.2169	C27A12.9
chrI	6066120	6066140	+	ACAATATCGATTTGATGAAT	0.5664	0.4773	0.2974	0.0068	0.3029	0.0884	-1.1023	-0.4828	0.0259	C27A12.9
chrI	6066277	6066297	+	GACCAATTATTCGATCCATC	1.0	0.6298	0.1204	0.152	0.3244	0.1145	-1.2521	-0.4564	0.2795	C27A12.9
chrI	6066344	6066364	+	CGCAGAGTGTCTGCCATGAC	1.0	0.6724	0.579	0.5192	0.4485	0.2175	-0.6908	-0.6115	0.046	C27A12.9
chrI	6066353	6066373	+	TCTGCCATGACTGGATGAGA	1.0	0.5064	0.5081	0.3625	0.6206	0.619	0.5769	0.5338	0.0847	C27A12.9
chrI	6066446	6066466	+	ATTTCATCTTGTAGAATCGC	0.6426	0.4639	0.1682	0.0	0.4313	0.2341	-0.6332	-0.5241	0.1086	C27A12.9
chrI	6066862	6066882	+	GCTGTTTTTGAGAATTGATT	0.5265	0.672	0.1883	0.0391	0.3533	0.02	-1.5957	-1.414	0.069	C27A12.9
chrI	6066879	6066899	+	ATTTGGGAACAAGGAAAGCC	1.0	0.5856	0.2335	0.0	0.4466	0.3129	-0.7795	-0.8621	0.1596	C27A12.9
chrI	6067363	6067383	+	TCTCCAGCGTCAATAAATGT	1.0	0.5631	0.2964	0.1678	0.5298	0.5199	0.5735	0.569	0.4704	C27A12.9
chrI	6067377	6067397	+	AAATGTTGGAAGGGTTCCAG	1.0	0.6711	0.5799	0.4897	0.6035	0.4124	0.3778	0.2073	0.0503	C27A12.9
chrI	6067498	6067518	+	AATCTTTGCAATGTAGTTGT	0.5947	0.6046	0.4256	0.0	0.406	0.2707	-0.7538	-0.451	0.0921	C27A12.9
chrI	6067501	6067521	+	CTTTGCAATGTAGTTGTTGG	1.0	0.7558	0.3895	0.0	0.4842	0.2361	-1.0504	-1.377	0.1295	C27A12.9
chrI	6067663	6067683	+	TTTTTTGTATTTTCGTCAAT	0.2568	0.6578	0.2054	0.0	0.0	-0.0056	-2.7324	-2.514	0.115	C27A12.9
chrI	6069425	6069445	+	GCCTCAGCAGTTGGAACTTC	1.0	0.4501	0.3165	0.3394	0.407	0.1673	-1.2992	-0.6862	0.0147	ZK484.3
chrI	6069437	6069457	+	GGAACTTCTGGAACAGCTAC	0.9159	0.5068	0.2589	0.39	0.6916	0.3223	-0.5453	-0.2358	0.1115	ZK484.3
chrI	6069470	6069490	+	GCCGAAGAAGTGAGTTCTGC	1.0	0.5873	0.1054	0.3583	0.577	0.3859	-0.1279	-0.0288	0.077	ZK484.3
chrI	6069482	6069502	+	AGTTCTGCTGGTTCAGAGGA	1.0	0.5631	0.4454	0.4424	0.68	0.5216	0.4394	-0.0718	0.1721	ZK484.3
chrI	6069533	6069553	+	ACAGCAGATCCCTTCTTCTT	1.0	0.6025	0.4129	0.2482	0.2748	0.1036	-1.3921	-0.1726	0.0814	ZK484.3
chrI	6069671	6069691	+	GCATCACGTTCCTTTTTCGA	1.0	0.5884	0.227	0.2029	0.4813	0.2537	-1.5036	-1.5407	0.4649	ZK484.3
chrI	6069698	6069718	+	GTTCTCTTCTTTTCGACAAC	0.8207	0.6862	-0.0474	0.0	0.1298	0.0171	-2.1952	-2.2295	0.1537	ZK484.3
chrI	6069704	6069724	+	TTCTTTTCGACAACTGGGAC	1.0	0.644	0.2755	0.0	0.4001	-0.034	-1.5463	-2.005	0.0879	ZK484.3
chrI	6069749	6069769	+	ATCTCTTTCTTGACAGGAGC	1.0	0.4926	0.0983	0.0373	0.5215	0.1063	-1.0696	-1.2046	0.1124	ZK484.3
chrI	6069769	6069789	+	TGGAGCTGAAGCCGAGGCAG	0.7358	0.6037	0.7498	0.6728	0.6648	0.5423	0.612	0.0266	0.3261	ZK484.3
chrI	6072459	6072479	+	TCTGATGTATCCACTGCTAA	0.7122	0.7003	0.3141	0.2541	0.563	0.3691	-0.7362	-0.7754	0.4099	ZK484.4
chrI	6072560	6072580	+	AGTTGCAGGCGATGATGACA	1.0	0.5762	0.3212	0.3469	0.6599	0.4975	0.3934	0.4209	0.0384	ZK484.4
chrI	6072597	6072617	+	AAAAGCACACTTTTACGAAT	1.0	0.5624	0.2359	0.0	0.2442	0.0241	-1.8026	-1.4101	0.1216	ZK484.4
chrI	6072634	6072654	+	GGATCGGAGTGTTCGCTTTC	1.0	0.6261	0.1771	0.1664	0.2703	0.0478	-1.8313	-0.8873	0.025	ZK484.4
chrI	6072821	6072841	+	AACGAGATCTGATAGACGTT	1.0	0.6676	0.4377	0.4264	0.6162	0.5304	-0.0299	0.546	0.2427	ZK484.4
chrI	6073005	6073025	+	GATGCTCTCAGCTTTGCCAT	0.7126	0.6447	0.6567	0.142	0.4937	0.4652	-0.1179	-0.3579	0.5458	ZK484.4
chrI	6074019	6074039	+	TTTTAAAAATCCGAACCTTT	0.5819	0.5904	0.1509	0.0	0.1701	0.0046	-2.5671	-2.3865	0.0576	ZK484.4
chrI	6074061	6074081	+	CTTTTTAAACTTCTTCTCTG	0.8891	0.7275	0.2279	0.0	0.3637	0.1368	-1.7041	-1.8853	0.1315	ZK484.4
chrI	6074230	6074250	+	TAAAGAGCCCCGTATCGTAT	1.0	0.6865	0.4212	0.0595	0.4197	0.1688	-0.2384	0.5956	0.2571	ZK484.4
chrI	6075322	6075342	+	CCATTCGTCTGTCATATTTT	1.0	0.6582	0.1956	0.0	0.2147	0.0395	-2.4009	-1.8138	0.1115	ZK484.4
chrI	6075396	6075416	+	GAAATTCACACAGTAGCTTC	0.9302	0.5624	0.177	0.1347	0.4381	0.2585	-0.8044	-0.1499	0.025	ZK484.4
chrI	6075686	6075706	+	CAAAAGTTCCAGGTAATATT	0.9662	0.6001	0.2661	0.0	0.311	0.1249	-1.3528	-0.1788	0.0406	ZK484.4
chrI	6075855	6075875	+	CGTTTCTCCCGATAGTTTAA	1.0	0.7003	0.1167	0.0	0.2808	0.0924	-1.4914	-0.7483	0.3498	ZK484.4
chrI	6075903	6075923	+	GCGACATCAGATGAGCAAGA	1.0	0.5742	0.4613	0.2148	0.603	0.6126	0.3914	0.399	0.4333	ZK484.4
chrI	6076006	6076026	+	ATTAAAATTACCATAAAGCC	1.0	0.5762	0.2544	0.0	0.3953	0.433	-0.6872	-0.849	0.1486	ZK484.4
chrI	6076016	6076036	+	CCATAAAGCCTGGCAGCAAT	1.0	0.5908	0.3686	0.0	0.2802	0.1615	-1.1142	-0.7671	0.2708	ZK484.4
chrI	6076022	6076042	+	AGCCTGGCAGCAATTGGTCT	1.0	0.6959	0.4077	0.1871	0.4261	0.4038	-0.7596	-0.6536	0.0297	ZK484.4
chrI	6076101	6076121	+	ATGAAGATGACTCTCCAACG	1.0	0.7372	0.5976	0.6073	0.7165	0.7516	0.9826	0.4281	0.5145	ZK484.4
chrI	6076123	6076143	+	GCTTGAAGAGCTCGATGAGC	0.9414	0.562	0.1709	0.0	0.5041	0.3091	-0.2371	-0.2612	0.0224	ZK484.4
chrI	6076154	6076174	+	TCGAGCAAATCGTCCATGTC	0.6878	0.6582	0.4575	0.3294	0.4138	0.2563	-0.3708	-0.1375	0.0413	ZK484.4
chrI	6078707	6078727	+	ATTTCTCTGACAGAATCGAA	1.0	0.5489	0.3594	0.0	0.4216	0.3417	-0.0467	0.2792	0.5749	ZK484.4
chrI	6081970	6081990	+	CGTTCGACAATATCGCTCAC	1.0	0.6399	0.2941	0.1175	0.5248	0.2786	-0.2272	-0.0868	0.3494	haf-9
chrI	6081980	6082000	+	TATCGCTCACTGGTTTGATT	1.0	0.7287	0.1927	0.0717	0.3251	0.1556	-0.9796	-0.3742	0.046	haf-9
chrI	6082118	6082138	+	TCGGCGGAGCAGTTTCAGCA	1.0	0.6403	0.4851	0.4667	0.6529	0.5065	0.1948	-0.0033	0.1254	haf-9
chrI	6082393	6082413	+	TGAAGATGACAATATCCGGT	1.0	0.6298	0.4081	0.3751	0.6777	0.6024	1.0702	0.9265	0.8206	haf-9
chrI	6082400	6082420	+	GACAATATCCGGTTGGCAGT	1.0	0.644	0.284	0.08	0.4777	0.3868	0.0624	-0.0568	0.1599	haf-9
chrI	6082407	6082427	+	TCCGGTTGGCAGTTGGTGAT	1.0	0.6724	0.5537	0.5343	0.495	0.3205	-0.5112	-0.3656	0.025	haf-9
chrI	6082422	6082442	+	GTGATTGGATTCTTATGATT	0.7568	0.5482	0.5722	0.3208	0.3738	0.2475	-0.3294	0.3891	0.0679	haf-9
chrI	6082458	6082478	+	CACTTCTTCTTCAAGGAATC	1.0	0.6298	0.0699	0.1076	0.279	0.0413	-1.4216	-0.831	0.0246	haf-9
chrI	6082612	6082632	+	CCAATTGTTGTTCAGACTTT	0.4645	0.6298	0.3628	0.0612	0.2873	0.0095	-2.0337	-1.5856	0.0165	haf-9
chrI	6082621	6082641	+	GTTCAGACTTTTGGGCTACA	0.8278	0.653	0.3564	0.1865	0.3777	0.2349	-1.2557	-1.2176	0.0677	haf-9
chrI	6082632	6082652	+	TGGGCTACATGGGAAGGCAG	1.0	0.5906	0.6686	0.6962	0.6942	0.5099	0.2752	-0.0756	0.3287	haf-9
chrI	6082643	6082663	+	GGAAGGCAGTGGAAATACTA	1.0	0.6143	0.3285	0.4296	0.6614	0.5922	0.3868	0.8012	0.4375	haf-9
chrI	6082648	6082668	+	GCAGTGGAAATACTATGGAA	1.0	0.586	0.4229	0.5522	0.692	0.6836	1.158	1.1118	0.3268	haf-9
chrI	6082992	6083012	+	GTGTTCATTCCATATTACAC	0.9477	0.6298	0.2023	0.2383	0.6319	0.5148	0.3933	0.7464	0.2256	haf-9
chrI	6083063	6083083	+	TCACAAAACCGTTTTCATAA	1.0	0.644	-0.0391	0.0	0.2611	0.0612	-2.3724	-2.3159	0.0928	haf-9
chrI	6083078	6083098	+	CATAATGGGAATGCTCTCAT	1.0	0.7003	0.5052	0.3239	0.4916	0.3663	-0.6589	-0.0184	0.0608	haf-9
chrI	6083139	6083159	+	ATGTTCAGAACTGTATTTGG	1.0	0.6321	0.4861	0.446	0.6621	0.5907	0.3804	0.5055	0.149	haf-9
chrI	6083148	6083168	+	ACTGTATTTGGTGGTCTTCG	1.0	0.6991	0.3478	0.4745	0.5844	0.4706	0.0003	-0.2782	0.1043	haf-9
chrI	6083232	6083252	+	TCTGTTGTGAAGCAAGAGAT	1.0	0.6187	0.4792	0.4232	0.5911	0.4244	-0.3246	-0.2729	0.2056	haf-9
chrI	6083256	6083276	+	TTCTTTGATATGAATAAAAC	0.7773	0.6156	0.1247	0.0	0.2991	0.0512	-1.9547	-1.7667	0.0436	haf-9
chrI	6083495	6083515	+	TCTTCATGTTCACACTGTCT	0.9192	0.6163	0.3472	0.0	0.4082	0.4271	-0.6567	-0.3196	0.0569	haf-9
chrI	6083564	6083584	+	TCAATAAAATTTTCGGAGTT	0.5266	0.6015	0.3715	0.0	0.233	-0.002	-2.1271	-2.1015	0.0216	haf-9
chrI	6083797	6083817	+	CGAAGAAACTCAAAACTCTG	0.5174	0.6179	0.2719	0.2325	0.5301	0.3336	-0.0063	-0.5939	0.2556	haf-9
chrI	6083815	6083835	+	TGTGGCAAAGGCCAATGACG	0.8556	0.7168	0.459	0.5095	0.7008	0.6592	1.1516	0.519	0.5425	haf-9
chrI	6084005	6084025	+	TCGTCGTTATCGGCTTGATT	1.0	0.6261	0.2949	0.1774	0.3183	0.1693	-0.8557	-0.2624	0.1111	haf-9
chrI	6084076	6084096	+	ATATTTCCAGCTTCTTCAAA	0.7531	0.6582	0.1614	0.0	0.3031	0.054	-1.6691	-1.4306	0.1048	haf-9
chrI	6084099	6084119	+	GAATCCTCACTATTGTCTTG	1.0	0.6438	0.2059	0.208	0.5152	0.4273	0.2057	-0.0122	0.1857	haf-9
chrI	6084104	6084124	+	CTCACTATTGTCTTGTGGTA	1.0	0.56	0.4822	0.4071	0.5096	0.2666	-0.8136	-0.8082	0.0178	haf-9
chrI	6084115	6084135	+	CTTGTGGTATGGAGGACATT	1.0	0.6672	0.505	0.3475	0.4011	0.2313	-0.4412	0.3289	0.2376	haf-9
chrI	6084148	6084168	+	TAAAGTAGAATCAGGACTAT	0.8919	0.5731	0.3699	0.0699	0.357	0.2046	-0.4102	0.3598	0.0263	haf-9
chrI	6084245	6084265	+	AATTACCAAATTCCAGGAAC	0.9735	0.6046	0.1925	0.1074	0.5388	0.2829	-0.4357	-0.1526	0.0341	haf-9
chrI	6084256	6084276	+	TCCAGGAACTGGGAGAAGTT	1.0	0.6959	0.447	0.46	0.4887	0.3987	-0.3649	0.1681	0.061	haf-9
chrI	6084336	6084356	+	CCACCACGTGTCGAAAACAC	1.0	0.5351	0.475	0.3675	0.6043	0.4874	0.2024	-0.0716	0.3929	haf-9
chrI	6084386	6084406	+	AAAAATTGAATTCCGTCACG	0.8572	0.6995	0.3406	0.0	0.3165	0.3778	-0.0603	-0.4122	0.3094	haf-9
chrI	6084425	6084445	+	TCGGCCAGATCTGCCAATTA	0.8808	0.6167	0.5006	0.3518	0.3762	0.3023	-0.8288	0.0365	0.0179	haf-9
chrI	6087517	6087537	+	TCAGTTTCACTACCTTCTTT	1.0	0.6582	0.1328	0.1937	0.3552	0.1238	-1.3368	-0.8833	0.1033	msrp-2
chrI	6087544	6087564	+	TCATCCTTCACCTCATCTTT	1.0	0.5209	0.2096	0.1251	0.3128	0.1137	-1.4299	-0.6445	0.1489	msrp-2
chrI	6087572	6087592	+	CGGTTCCGTTTCCAGCAGGT	1.0	0.6582	0.3749	0.4428	0.592	0.5301	-0.5276	-0.5384	0.1048	msrp-2
chrI	6087647	6087667	+	CTTCAGCAGCAGCAAATCCA	1.0	0.6706	0.4383	0.2891	0.6617	0.6912	0.3612	0.4212	0.4227	msrp-2
chrI	6087650	6087670	+	CAGCAGCAGCAAATCCATGG	1.0	0.7514	0.7197	0.569	0.706	0.7112	1.1373	0.7397	0.1822	msrp-2
chrI	6090495	6090515	+	TTGTCCATAGATGGGATGGT	1.0	0.5175	0.4988	0.3794	0.6007	0.4708	0.3421	0.3309	0.3334	ZK484.6
chrI	6090498	6090518	+	TCCATAGATGGGATGGTTGG	1.0	0.7137	0.5198	0.5532	0.6394	0.4603	-0.1284	-0.5178	0.0487	ZK484.6
chrI	6090534	6090554	+	TACAGCGGCTCCATGAGCCC	1.0	0.6865	0.3288	0.4458	0.595	0.5874	0.3831	0.3344	0.1789	ZK484.6
chrI	6090609	6090629	+	GTCTCGATGCATCTTGTGAA	1.0	0.6119	0.3294	0.2373	0.5511	0.4636	0.0931	-0.3196	0.1891	ZK484.6
chrI	6090641	6090661	+	GATCGCCTCGATATTCATGT	0.8397	0.7145	0.2973	0.1869	0.5432	0.5193	0.1965	0.3601	0.5954	ZK484.6
chrI	6090664	6090684	+	CAAAGTGCTTTCCAACCTCA	0.7937	0.5766	0.2861	0.1914	0.4823	0.1885	-0.8402	-0.9379	0.0689	ZK484.6
chrI	6090755	6090775	+	GAGCTCCGGATCATCCCATT	1.0	0.6724	0.7129	0.4711	0.4103	0.3072	-0.5763	0.5996	0.0629	ZK484.6
chrI	6093371	6093391	+	TACGAATAAATCGAATCAAT	0.7059	0.5482	0.3316	0.0	0.2256	0.1279	-0.9795	-0.2542	0.0772	oaz-1
chrI	6093493	6093513	+	CCCAGCCCGGCGACGTCGGA	1.0	0.7149	0.6074	0.4746	0.5857	0.3128	-0.1065	-0.3787	0.0901	oaz-1
chrI	6093514	6093534	+	GGTGTTTTTGACGCCCCCCA	1.0	0.7003	0.657	0.4817	0.4257	0.3092	-0.5156	-0.6843	0.3516	oaz-1
chrI	6093514	6093534	+	GGTGTTTTTGACGCCCCCCA	1.0	0.7003	0.657	0.4817	0.4257	0.3092	-0.5156	-0.6843	0.3516	oaz-1
chrI	6093575	6093595	+	TATCGGCCGTTTCTCCAAAC	1.0	0.7523	0.481	0.3364	0.4549	0.3163	-0.2352	0.3197	0.213	oaz-1
chrI	6093592	6093612	+	AACTGGCGCGTGACATCGAT	1.0	0.6427	0.5475	0.4112	0.5269	0.2028	-0.7665	-0.4109	0.3326	oaz-1
chrI	6093606	6093626	+	ATCGATTGGCGAAAAGACAT	1.0	0.5766	0.4742	0.2951	0.5605	0.4025	0.1406	0.1976	0.0569	oaz-1
chrI	6093663	6093683	+	CATCTCTAAGAAGAACTTTG	1.0	0.6742	0.212	0.2553	0.4384	0.3054	-0.2866	-0.0999	0.2153	oaz-1
chrI	6093672	6093692	+	GAAGAACTTTGTGGACCTCT	0.7664	0.5057	0.5047	0.3585	0.4929	0.1966	-0.5911	-0.2856	0.0162	oaz-1
chrI	6095633	6095653	+	GAAAACCGTCTCCGTGATCT	1.0	0.6157	0.2625	0.1118	0.3933	0.257	-0.4897	-0.4584	0.0173	ZK484.7
chrI	6095981	6096001	+	ATGAAGCGTCGAGGATTCGA	1.0	0.5576	0.5367	0.3172	0.6187	0.4926	0.6048	0.6888	0.2678	ZK484.7
chrI	6096003	6096023	+	GAGTCGACACGAAGTTCGCG	0.9237	0.6249	0.3605	0.3786	0.6729	0.5946	1.0117	0.0692	0.7683	ZK484.7
chrI	6096026	6096046	+	ATGTAGTCGTGAGGCCACGG	0.8615	0.6947	0.7964	0.5822	0.7174	0.6598	1.1637	0.6248	0.4086	ZK484.7
chrI	6096048	6096068	+	GATGGAGCTTGACTCGATTG	1.0	0.7842	0.543	0.5466	0.6711	0.6706	1.0285	0.5403	0.1025	ZK484.7
chrI	6096170	6096190	+	AACTCTGCGCGAAGGCCAGC	1.0	0.5458	0.1278	0.0	0.3793	0.1792	-0.3634	-0.2332	0.1803	ZK484.7
chrI	6097637	6097657	+	TGGTGTTTCCTCCGTTTCCC	0.8794	0.6015	0.2114	0.3738	0.4719	0.3674	-0.214	-0.2631	0.1532	nspd-1
chrI	6100829	6100849	+	ATTGCCAATGCTCGAAGTTG	1.0	0.5761	0.486	0.0	0.4616	0.4866	-0.1009	-0.277	0.0403	T27A3.5
chrI	6101070	6101090	+	TTGCAAAGCATCACAACACA	1.0	0.5766	0.3523	0.0633	0.4897	0.3602	-0.1361	-0.3838	0.3129	T27A3.5
chrI	6101123	6101143	+	GTCATCGACTGTCTTTTCAG	1.0	0.7278	0.2498	0.4875	0.6655	0.3732	-0.5852	-0.6054	0.0838	T27A3.5
chrI	6101150	6101170	+	TTGTGTGCAGATAAACTTGT	0.6839	0.5624	0.3893	0.1813	0.3907	0.2835	-0.5064	-0.0871	0.2862	T27A3.5
chrI	6101179	6101199	+	TGATTTTCACCCAATTTGCA	0.7437	0.644	0.0613	0.0	0.349	0.2646	-1.0412	-1.0711	0.3609	T27A3.5
chrI	6101193	6101213	+	TTTGCATGGATGTAGTCACT	0.7979	0.6305	0.3179	0.0	0.3764	0.3592	-0.5989	-0.2651	0.0206	T27A3.5
chrI	6101445	6101465	+	TTTACGAAGTCTCGGAGGAT	1.0	0.5974	0.3774	0.0	0.4259	0.321	-0.4786	-0.261	0.0758	T27A3.5
chrI	6101505	6101525	+	ACTTTACTCCGCTTCTTTGC	0.9766	0.7003	0.028	0.0	0.2825	0.1055	-0.9825	-0.7088	0.1167	T27A3.5
chrI	6101530	6101550	+	GCTTTTTAGGGCGATCAGCT	1.0	0.7003	0.3208	0.0	0.3454	0.2102	-0.7182	-0.7112	0.133	T27A3.5
chrI	6101613	6101633	+	AACTTACTCATATTTGAAGT	0.5991	0.6156	0.3199	0.0	0.3435	0.0625	-1.1684	-1.1207	0.1215	T27A3.5
chrI	6102192	6102212	+	TACCGTATTGTCCCAGTCTT	1.0	0.5908	0.5408	0.3979	0.3268	0.1929	-1.1607	-0.6349	0.0197	ssp-16
chrI	6105347	6105367	+	TGTTATCAGTCAGCTTCTTA	1.0	0.7003	0.2342	0.1185	0.3827	0.1233	-1.3115	-0.6868	0.0947	T27A3.8
chrI	6105353	6105373	+	CAGTCAGCTTCTTATGGATG	1.0	0.6438	0.3329	0.3898	0.6249	0.3116	-0.5703	-0.934	0.0326	T27A3.8
chrI	6105360	6105380	+	CTTCTTATGGATGTGGGAAT	1.0	0.6862	0.5389	0.2336	0.404	0.0955	-0.6058	-0.2613	0.0649	T27A3.8
chrI	6105381	6105401	+	GGCGATAAACACTGAATTAT	1.0	0.4915	0.1857	0.2227	0.342	0.0944	-1.2495	-0.2923	0.0236	T27A3.8
chrI	6106504	6106524	+	CTTGTTCTTGTCATCAAATT	0.488	0.6862	0.4696	0.0388	0.2809	0.0218	-1.7385	-1.2	0.0318	nmrk-1
chrI	6106963	6106983	+	TGAGATGCTCAGCGTCCGGG	1.0	0.6853	0.559	0.4777	0.6656	0.6329	1.2099	0.6646	0.7324	nmrk-1
chrI	6107634	6107654	+	TTGAAATTCCTTTGCTAACG	1.0	0.6286	0.2657	0.0	0.3351	0.1686	-1.1975	-1.5002	0.203	nmrk-1
chrI	6108738	6108758	+	TTTGAGGTCTCCTGTAAACT	1.0	0.6814	0.419	0.0977	0.3619	0.264	-0.6621	-0.2627	0.0971	T27A3.7
chrI	6108775	6108795	+	TCCAGTTCGACTAGAATGCG	1.0	0.5754	0.5985	0.5673	0.6571	0.6673	0.842	-0.0181	0.4404	T27A3.7
chrI	6108922	6108942	+	TTAGGGCCAGGCATTTTGCA	1.0	0.7243	0.3983	0.3856	0.5773	0.527	-0.4626	-0.4176	0.6593	T27A3.7
chrI	6109078	6109098	+	AAATTCTTACGTCAAATCGC	1.0	0.5624	-0.0138	0.0	0.362	0.3286	0.1181	0.209	0.1375	T27A3.7
chrI	6109136	6109156	+	GTCATTGTGACAAACTCCGT	1.0	0.6298	0.3299	0.4058	0.6288	0.5172	0.3013	0.2413	0.2845	T27A3.7
chrI	6109187	6109207	+	CGCCACGGCCGGAACGGTTT	1.0	0.7007	0.4614	0.29	0.3221	0.1525	-1.0137	-0.6085	0.0173	T27A3.7
chrI	6109329	6109349	+	TGAATTTGCATTACAGTATC	1.0	0.5482	0.4271	0.0958	0.3568	0.0057	-1.5887	-0.969	0.021	T27A3.7
chrI	6109404	6109424	+	CAGACTTTTCCAGATAGCAG	1.0	0.6438	0.334	0.2324	0.6009	0.5275	-0.2623	-0.4661	0.421	T27A3.7
chrI	6109416	6109436	+	GATAGCAGTGGTCAAATGCT	1.0	0.6329	0.4914	0.3641	0.6086	0.6544	0.6473	0.6426	0.3517	T27A3.7
chrI	6109453	6109473	+	ATCTTCTTAGCGCTCATCGA	1.0	0.6582	0.3628	0.1605	0.5676	0.493	0.4406	0.4898	0.2618	T27A3.7
chrI	6109481	6109501	+	AGATGAATTTATTGATTAGG	0.875	0.5328	0.334	0.0	0.4	0.1387	-0.631	-0.7401	0.0697	T27A3.7
chrI	6109533	6109553	+	TTTCATGACTTCTTCCATTT	0.5574	0.6862	0.2996	0.1354	0.3074	0.0644	-2.1618	-1.5089	0.0097	T27A3.7
chrI	6109588	6109608	+	GTGTAGTCGAAATCACCGTG	1.0	0.6556	0.5731	0.5861	0.7162	0.6008	1.2153	0.6348	0.6537	T27A3.7
chrI	6110369	6110389	+	GAAATCTACGGAACAACCTC	0.964	0.5766	0.3232	0.4191	0.6571	0.4954	0.5026	0.5778	0.0681	usp-5
chrI	6110472	6110492	+	ATAATTGAAGAAAGAACCGA	1.0	0.4773	0.3399	0.1343	0.6339	0.4072	0.0545	-0.2192	0.3658	usp-5
chrI	6110771	6110791	+	TCTCATCAACCAGTAATGCG	0.96	0.6884	0.1976	0.4083	0.6443	0.7691	0.4665	-0.2116	0.5367	usp-5
chrI	6110848	6110868	+	GGAAAGCACCTCGCTCTTAC	1.0	0.7101	0.1263	0.1582	0.3957	0.1111	-1.066	-0.0701	0.1135	usp-5
chrI	6110852	6110872	+	AGCACCTCGCTCTTACTGGA	1.0	0.5209	0.276	0.4356	0.6805	0.6036	0.5815	0.4292	0.1828	usp-5
chrI	6110894	6110914	+	GCGGACTTAATGATAATCTG	1.0	0.6179	0.3867	0.5097	0.6949	0.6513	1.1825	0.643	0.3342	usp-5
chrI	6110911	6110931	+	CTGTGGCTCAATTTGACCGA	1.0	0.6676	0.4153	0.2568	0.5495	0.4016	0.2864	0.0693	0.3987	usp-5
chrI	6110926	6110946	+	ACCGATGGAGCTGTACGGTG	1.0	0.6604	0.6395	0.6345	0.6852	0.63	0.7129	0.2816	0.0443	usp-5
chrI	6110950	6110970	+	CGGAGCCAATTTTTGTCCGA	1.0	0.6298	0.5589	0.0464	0.2513	0.047	-1.6138	-1.8144	0.104	usp-5
chrI	6110965	6110985	+	TCCGATGGGAAGAAGACGAA	1.0	0.6582	0.4988	0.5324	0.6646	0.5128	0.3951	0.2862	0.1834	usp-5
chrI	6110971	6110991	+	GGGAAGAAGACGAATGGAAA	0.5775	0.6676	0.3011	0.3718	0.6566	0.3332	0.0031	-0.1888	0.0987	usp-5
chrI	6111007	6111027	+	TATTTCGATTCTACGAGGTG	1.0	0.7558	0.4499	0.0848	0.5783	0.4159	-0.3465	-0.7737	0.0558	usp-5
chrI	6111112	6111132	+	TATTTTCAGATTCCCACTTG	1.0	0.7558	0.4608	0.1154	0.4926	0.3337	-1.5491	-1.4893	0.0215	usp-5
chrI	6111199	6111219	+	TGCAGTTATTGATCCAAATT	0.9133	0.6298	0.4278	0.2485	0.3248	0.0632	-1.814	-0.9464	0.0236	usp-5
chrI	6111241	6111261	+	CGGACTTGACCCAACAAAAA	1.0	0.5884	0.3765	0.1903	0.3673	0.1594	-1.1222	-0.9127	0.2339	usp-5
chrI	6111265	6111285	+	GAAAACTGCGAAAAGTACGA	0.7188	0.644	0.1694	0.0125	0.6107	0.5122	0.8103	0.5077	0.6709	usp-5
chrI	6111277	6111297	+	AAGTACGATGGAGATGGAAT	0.917	0.6582	0.4978	0.4326	0.5784	0.4304	-0.0625	0.1125	0.0545	usp-5
chrI	6111294	6111314	+	AATTGGATATGAATGAGAAG	0.891	0.7652	0.2749	0.2477	0.6628	0.4392	0.2624	-0.1294	0.3996	usp-5
chrI	6111300	6111320	+	ATATGAATGAGAAGTGGGAA	0.704	0.5731	0.481	0.4035	0.6333	0.3908	0.0958	-0.1008	0.3219	usp-5
chrI	6111320	6111340	+	TGGTCAAAATGCACAGAGGA	0.922	0.4926	0.4292	0.4315	0.645	0.4575	-0.4231	-0.9225	0.1201	usp-5
chrI	6111331	6111351	+	CACAGAGGATGGTCTTTTAT	1.0	0.6724	0.4317	0.2762	0.2005	0.0455	-2.1322	-0.9007	0.0703	usp-5
chrI	6111344	6111364	+	CTTTTATTGGAACCAATATT	1.0	0.6046	0.2258	0.0	0.2916	-0.007	-1.9284	-1.2619	0.0997	usp-5
chrI	6111374	6111394	+	TATACGGGACTTGTGAATAC	1.0	0.6683	0.4112	0.3566	0.5555	0.5056	0.1738	0.9882	0.1222	usp-5
chrI	6111611	6111631	+	GTTGTCCGCGCGATGCTCAG	1.0	0.8125	0.5886	0.3705	0.6495	0.5772	0.7371	0.1018	0.4025	usp-5
chrI	6111631	6111651	+	TGGTGACTATTCATCCGAAA	1.0	0.6298	0.5499	0.1907	0.4399	0.1866	-1.015	-0.8499	0.2236	usp-5
chrI	6111683	6111703	+	CAATTCAAACGAGTTGCTGC	1.0	0.644	0.0998	0.0	0.3501	0.261	-0.593	-0.9242	0.0376	usp-5
chrI	6111742	6111762	+	TGTTGAGGAATATATTCGGT	1.0	0.672	0.4079	0.4354	0.6589	0.5598	0.5059	0.7083	0.4816	usp-5
chrI	6112477	6112497	+	CTCATTCGTCTTCCAATTTC	0.5706	0.5766	0.1982	0.1547	0.273	0.0099	-1.9958	-1.493	0.0093	usp-5
chrI	6112700	6112720	+	GACTATATATCACCAATCAC	1.0	0.5482	0.2278	0.3243	0.6148	0.5414	0.4493	0.6389	0.2145	usp-5
chrI	6122666	6122686	+	CTCGGATATTCTCGGTGGGT	1.0	0.5873	0.4969	0.4212	0.5518	0.2582	-0.4256	-0.5162	0.0259	trak-1
chrI	6123114	6123134	+	TTTCCAGATTTTCGAATGTT	0.6199	0.478	0.3527	0.0	0.2518	-0.0076	-2.3095	-2.1812	0.0121	trak-1
chrI	6123200	6123220	+	CTCAACGAGCTCGACTGCAA	1.0	0.6724	0.4184	0.2839	0.5769	0.24	-0.1468	-0.2726	0.0966	trak-1
chrI	6123208	6123228	+	GCTCGACTGCAATGGTCTCA	1.0	0.6436	0.297	0.1396	0.4429	0.4091	0.0442	0.1941	0.1341	trak-1
chrI	6123424	6123444	+	CTTGAGCTTGCGGCTAAGAT	0.9835	0.7664	0.4413	0.2547	0.3912	0.1209	-0.9251	-0.6853	0.0537	trak-1
chrI	6123438	6123458	+	TAAGATTGGCCAATCGTTGT	1.0	0.6582	0.3869	0.0141	0.41	0.3879	-0.3861	-0.0657	0.0106	trak-1
chrI	6123660	6123680	+	GGAGAGTGTCAACAAGAACC	1.0	0.6001	0.3184	0.4414	0.6954	0.7149	1.2539	1.0394	0.3845	trak-1
chrI	6123739	6123759	+	TACTCACATTTAGATGATGA	1.0	0.56	0.2651	0.0569	0.5083	0.4122	-0.3197	-0.682	0.031	trak-1
chrI	6124403	6124423	+	ATACCTGCTAGAAAAACAGT	0.585	0.5068	0.2317	0.0291	0.5921	0.4332	0.3392	0.5085	0.5983	trak-1
chrI	6124508	6124528	+	TGGAAAGCTGATGAATGAAC	0.6201	0.5624	0.4866	0.2291	0.5912	0.3908	0.4313	0.6268	0.0744	trak-1
chrI	6124535	6124555	+	TAAGGATAAGAAAGAAAGAA	0.5141	0.4915	0.4398	0.1576	0.557	0.6377	0.7152	0.6713	0.2669	trak-1
chrI	6124609	6124629	+	CTCAATGGAAAAAGAAGAAA	0.8889	0.4773	0.3694	0.0132	0.4203	0.109	-0.7219	-0.7797	0.0495	trak-1
chrI	6124696	6124716	+	GGATCAATACGCGGAGCTCA	1.0	0.4501	0.2847	0.3235	0.6337	0.5607	0.5231	0.4484	0.1318	trak-1
chrI	6124846	6124866	+	TGACTCCCTTGCGTCTGAAA	1.0	0.6865	0.396	0.0551	0.382	0.1444	-0.744	-0.506	0.1786	trak-1
chrI	6124928	6124948	+	GATAGCTATGCAAATGATAG	1.0	0.7558	0.2233	0.1309	0.6219	0.445	0.1936	-0.124	0.1844	trak-1
chrI	6124943	6124963	+	GATAGTGGAATTGATGCAGG	1.0	0.7558	0.7033	0.4028	0.6698	0.5194	0.8118	0.1424	0.3511	trak-1
chrI	6124957	6124977	+	TGCAGGTGGTCCAATGAGCT	1.0	0.6959	0.4082	0.3824	0.469	0.4682	0.0293	-0.2121	0.0391	trak-1
chrI	6125081	6125101	+	CTTTGCTACCTCATCAAAAC	0.948	0.7003	0.1836	0.0	0.2652	0.1319	-1.1606	-1.0564	0.0493	trak-1
chrI	6125178	6125198	+	GTCACAACTCCTTCGGTCTC	0.962	0.5884	0.2421	0.2012	0.322	0.371	-0.6189	-0.5793	0.0097	trak-1
chrI	6133570	6133590	+	GCCTATCTTACCCCATTAAT	1.0	0.5766	0.27	0.2408	0.3398	0.1005	-1.4338	-0.5238	0.1498	pept-3
chrI	6133581	6133601	+	CCCATTAATTGGATCAATTA	0.9757	0.6156	0.2557	0.132	0.342	0.1181	-0.9916	-0.3748	0.0108	pept-3
chrI	6133597	6133617	+	ATTATGGCGGATTCGGTGTT	1.0	0.7381	0.4767	0.2142	0.3783	0.4337	-0.3895	0.0866	0.0978	pept-3
chrI	6134061	6134081	+	AATTTACAGGTTATTCTCTA	1.0	0.672	0.2725	0.0856	0.399	0.1993	-1.2627	-0.8261	0.0781	pept-3
chrI	6134103	6134123	+	GGACACGTTCTTCTATCACT	1.0	0.5766	0.2195	0.2261	0.4568	0.3661	-0.04	0.3456	0.0853	pept-3
chrI	6134181	6134201	+	TTTGTCATTGCTTTTGCAAC	1.0	0.6862	0.3108	0.0	0.0205	0.0296	-2.198	-2.3995	0.0582	pept-3
chrI	6134333	6134353	+	TTCTTCTACTTTGCAATCAA	0.7698	0.5624	0.4857	0.0732	0.3933	0.2643	-0.8831	-1.0732	0.068	pept-3
chrI	6134375	6134395	+	ATCATTACTCCAATCCTTCG	1.0	0.6995	0.2158	0.196	0.4874	0.4701	0.1994	-0.0152	0.2319	pept-3
chrI	6134416	6134436	+	AAATGCACACTGCTTCCCAT	1.0	0.6724	0.3653	0.3015	0.5264	0.4062	-0.083	0.1557	0.4773	pept-3
chrI	6134423	6134443	+	CACTGCTTCCCATTGGCTTT	1.0	0.6582	0.2977	0.1112	0.2313	0.1269	-1.7222	-1.3509	0.0596	pept-3
chrI	6134449	6134469	+	TCCAGGAGTCTTGATGTTGT	1.0	0.6817	0.4941	0.3994	0.4256	0.3335	-0.1707	-0.1778	0.0695	pept-3
chrI	6134470	6134490	+	GGCGTTGATTCTATTCTTGA	0.6306	0.6298	0.1655	0.1787	0.3923	0.0789	-0.9903	-0.8574	0.0365	pept-3
chrI	6134475	6134495	+	TGATTCTATTCTTGATGGGA	0.6479	0.4773	0.2746	0.0582	0.4847	0.3784	-0.1538	-0.577	0.0385	pept-3
chrI	6134516	6134536	+	CCACCAAGCAAGGAAAACGT	1.0	0.5209	0.4301	0.2324	0.6314	0.6965	0.2879	-0.0216	0.5212	pept-3
chrI	6134560	6134580	+	CTATACTTCGTTAAGGAAAA	1.0	0.6298	0.2774	0.1648	0.4178	0.0747	-1.0447	-0.7532	0.36	pept-3
chrI	6134564	6134584	+	ACTTCGTTAAGGAAAATGGT	1.0	0.5583	0.1516	0.1473	0.6549	0.654	0.3741	0.4852	0.3888	pept-3
chrI	6135148	6135168	+	GTGACAAGCCGGTGACTCAT	1.0	0.4642	0.5573	0.3653	0.5127	0.2883	-0.3491	0.3142	0.1248	pept-3
chrI	6135201	6135221	+	AAGATGATTGACTCAACTCG	1.0	0.6556	0.4436	0.3944	0.6673	0.53	0.3724	-0.2541	0.1832	pept-3
chrI	6135247	6135267	+	TCTGTCCTCTCATTTTCTTC	0.7938	0.7003	0.0398	0.1207	0.3072	0.0162	-1.9218	-1.7337	0.0822	pept-3
chrI	6135394	6135414	+	TTGTTCCAATTTTCGAAGGA	0.7047	0.6298	0.331	0.0	0.3336	0.1644	-1.7507	-1.9819	0.0716	pept-3
chrI	6135446	6135466	+	GGTCACACCTCTCAGAAAAA	0.8639	0.7145	0.3216	0.0325	0.3946	0.4183	-0.1784	0.0937	0.4901	pept-3
chrI	6135453	6135473	+	CCTCTCAGAAAAATGGCAGT	0.9554	0.672	0.2639	0.0	0.3928	0.4045	-0.0774	-0.2547	0.2104	pept-3
chrI	6135489	6135509	+	GCATTTTCATTTGCTATTGC	0.6908	0.6298	0.1277	0.0	0.2607	0.052	-2.05	-2.0265	0.1254	pept-3
chrI	6135566	6135586	+	GCTAAAAGTTAATGAAACTA	0.7194	0.5053	0.3413	0.0968	0.5146	0.4756	0.3127	0.3455	0.2339	pept-3
chrI	6135585	6135605	+	ATGGAGTTCCCACCTTCCCT	1.0	0.7101	0.2712	0.3505	0.5039	0.5464	-0.031	0.3322	0.2785	pept-3
chrI	6135609	6135629	+	CGAATTTATCTGCAACGTGT	1.0	0.5482	0.3559	0.0	0.4115	0.1543	-0.45	-0.5109	0.179	pept-3
chrI	6135651	6135671	+	GACTTCAGATATAAAAGTGA	1.0	0.534	0.2221	0.1757	0.6279	0.5448	0.1669	0.0339	0.3192	pept-3
chrI	6135663	6135683	+	AAAAGTGATGGAAGACTTAT	1.0	0.5057	0.58	0.1208	0.2487	0.046	-1.4225	-0.205	0.025	pept-3
chrI	6135941	6135961	+	TCCAAAAGGCCGAACCGAGT	1.0	0.6582	0.3121	0.0534	0.4939	0.2881	0.2708	0.3492	0.0345	pept-3
chrI	6136028	6136048	+	TCCAAATAAAGGTTATGTGA	1.0	0.534	0.3704	0.169	0.5864	0.6296	0.594	0.5425	0.1043	pept-3
chrI	6138076	6138096	+	TAATTATTCACAAAAAAGAC	0.6124	0.534	0.0062	0.0	0.3781	0.1117	-1.0296	-0.9614	0.1211	F56F4.4
chrI	6138648	6138668	+	TTAAATTTACAGTTTCCAAA	0.3816	0.6156	0.0117	0.0	0.2313	0.0041	-1.9947	-1.9396	0.8313	F56F4.4
chrI	6138695	6138715	+	CTGAAATCGACGAAGCAGTT	0.8577	0.644	0.4276	0.0942	0.3788	0.3617	-0.5432	-0.2066	0.1587	F56F4.4
chrI	6140304	6140324	+	ATTGTTGCACTACCTCCCGT	0.79	0.7145	0.3662	0.3086	0.6254	0.5267	0.5024	0.6336	0.6017	abt-6
chrI	6141747	6141767	+	TCAGATTGAAGCCGAAGAGC	1.0	0.5199	0.1988	0.1645	0.6125	0.3989	0.5027	0.5732	0.1608	F56F4.3
chrI	6141963	6141983	+	TTTCATTATTCTGTTTGTTT	0.4668	0.672	0.2115	0.0	0.163	0.0051	-2.125	-1.8866	0.0154	F56F4.3
chrI	6141975	6141995	+	GTTTGTTTTGGGAGTTCCCA	1.0	0.6295	0.4093	0.3352	0.5902	0.2793	-0.5929	-0.627	0.3113	F56F4.3
chrI	6142024	6142044	+	TTCTCTTCAATTCCAATGAA	1.0	0.4926	0.2953	0.0705	0.4549	0.3041	-0.8358	-0.858	0.0981	F56F4.3
chrI	6142041	6142061	+	GAATGGAATGTTCACTCGAA	1.0	0.6676	0.5143	0.1907	0.5288	0.2827	-0.3213	-0.1631	0.1079	F56F4.3
chrI	6142053	6142073	+	CACTCGAATGGCTCCAATGT	0.6486	0.6261	0.3748	0.32	0.4901	0.4623	-0.2724	-0.2394	0.013	F56F4.3
chrI	6142127	6142147	+	TTGAAATTCCAGGAATCCCA	1.0	0.5624	0.3357	0.2844	0.6149	0.5042	-0.0853	-0.2149	0.4756	F56F4.3
chrI	6142238	6142258	+	TAATCACAGGCAATATGAAT	1.0	0.5068	0.3472	0.0585	0.4179	0.2187	-0.3299	0.3558	0.0349	F56F4.3
chrI	6142286	6142306	+	TACGGTGCTTTGATCCAACA	1.0	0.6582	0.5635	0.4241	0.6493	0.5837	0.3087	0.2394	0.1203	F56F4.3
chrI	6142318	6142338	+	ATTAATGAGTTTCGTTTGAA	0.6982	0.6153	0.1981	0.0	0.2977	0.092	-1.8578	-1.7082	0.0309	F56F4.3
chrI	6142421	6142441	+	TGTTTCAGGCAACAAGATTA	1.0	0.6187	0.2332	0.0263	0.4359	0.1949	-0.7451	-0.1466	0.0332	F56F4.3
chrI	6142439	6142459	+	TATGGACTCTTGACTTATTT	1.0	0.7145	0.3093	0.1813	0.3151	0.0768	-1.5622	-0.9536	0.0595	F56F4.3
chrI	6142543	6142563	+	CGCTTTTAAAGGGAAATAAA	0.6522	0.5482	0.3174	0.1508	0.3553	0.0485	-1.6387	-1.3143	0.0809	F56F4.3
chrI	6142548	6142568	+	TTAAAGGGAAATAAATGGAT	0.7132	0.5718	0.4394	0.1377	0.5498	0.3203	-0.0785	0.2595	0.2037	F56F4.3
chrI	6142557	6142577	+	AATAAATGGATTGGACATCA	1.0	0.5337	0.4154	0.3402	0.5839	0.445	-0.1013	-0.0345	0.0064	F56F4.3
chrI	6142569	6142589	+	GGACATCATGGACAATATAT	1.0	0.5766	0.2623	0.2111	0.4492	0.2022	-0.3863	0.543	0.1861	F56F4.3
chrI	6142578	6142598	+	GGACAATATATTGGCGGCGC	1.0	0.5589	0.3582	0.2749	0.518	0.3493	0.3862	0.1034	0.0561	F56F4.3
chrI	6142819	6142839	+	TTTGTATTCCTTCCTATCCT	1.0	0.7003	0.1952	0.0357	0.3931	0.3105	-0.8129	-0.6277	0.1695	F56F4.3
chrI	6142858	6142878	+	ATTCTTGTATATTATGATGT	1.0	0.6578	0.1121	0.0	0.4311	0.2736	-0.6155	-0.4145	0.0519	F56F4.3
chrI	6142934	6142954	+	AAATATTCGAGTTGTCTGCT	0.8609	0.5731	0.2476	0.0	0.3624	0.3578	-0.236	-0.0144	0.0278	F56F4.3
chrI	6142953	6142973	+	TTGGCTGAATGCAGCGAGAG	1.0	0.6013	0.6337	0.5318	0.6029	0.5371	0.3094	-0.2901	0.0709	F56F4.3
chrI	6143024	6143044	+	AAAACGGTGTACATTGCAGA	1.0	0.6119	0.4161	0.0	0.5013	0.2608	-0.2179	-0.525	0.0908	F56F4.3
chrI	6143035	6143055	+	CATTGCAGATGGAACCCTTA	1.0	0.7003	0.3209	0.3241	0.4331	0.2372	-0.6379	0.1646	0.1011	F56F4.3
chrI	6143042	6143062	+	GATGGAACCCTTATGGCACT	1.0	0.7003	0.3941	0.2401	0.411	0.4369	-0.2592	-0.3786	0.1083	F56F4.3
chrI	6143141	6143161	+	TTTCAGAGATGCTGTTCTTT	1.0	0.6672	0.2551	0.0989	0.297	0.0844	-1.6587	-1.0193	0.0285	F56F4.3
chrI	6143151	6143171	+	GCTGTTCTTTTGGCTGCTTC	1.0	0.7003	0.3179	0.0178	0.2825	0.0984	-1.6516	-1.9707	0.0331	F56F4.3
chrI	6143181	6143201	+	TATCGTCTTCTTCTCTGTTT	0.8824	0.7003	0.4399	0.0543	0.3022	0.1274	-1.8219	-1.5221	0.0299	F56F4.3
chrI	6143204	6143224	+	CATTTTGCCAATTTTATACG	0.8593	0.7417	0.2125	0.0	0.2495	0.2143	-1.2515	-1.3416	0.5056	F56F4.3
chrI	6143244	6143264	+	CCTTTCGCAAAAACAGTTTA	0.7476	0.6046	0.2876	0.0	0.2761	0.0145	-1.6954	-1.1732	0.0974	F56F4.3
chrI	6143364	6143384	+	CTTCCATCGTATGCAATTCC	1.0	0.5631	0.2402	0.1968	0.3704	0.239	-1.1456	-0.6358	0.033	F56F4.3
chrI	6146007	6146027	+	CCTGCTAACAAGTATCTCAT	1.0	0.6163	0.3163	0.3246	0.4868	0.4076	-0.0758	0.3168	0.344	ttr-55
chrI	6146014	6146034	+	ACAAGTATCTCATTGGAATT	1.0	0.6298	0.5166	0.1059	0.2974	0.1031	-1.4634	-0.5319	0.096	ttr-55
chrI	6146017	6146037	+	AGTATCTCATTGGAATTTGG	0.6335	0.6742	0.3984	0.3684	0.6418	0.4514	0.3315	0.4494	0.3478	ttr-55
chrI	6146041	6146061	+	ATGCAGTCGTTCTATATCAC	1.0	0.6817	0.4389	0.376	0.5896	0.5516	0.3374	0.6665	0.1516	ttr-55
chrI	6146059	6146079	+	ACTGGACGACTCATGTGCCG	0.9771	0.7842	0.4001	0.4823	0.6753	0.6107	0.8678	0.0037	0.7208	ttr-55
chrI	6146107	6146127	+	AAACTTATTAATACACACGG	1.0	0.6037	0.4529	0.1608	0.5839	0.5448	1.0663	0.6483	0.2452	ttr-55
chrI	6146201	6146221	+	GATGTCTTCACTGATCCAGG	0.8402	0.77	0.3872	0.5095	0.6707	0.6102	1.1341	0.5905	0.7882	ttr-55
chrI	6146259	6146279	+	TAGCGATTGATGCAGCTGTT	1.0	0.6582	0.4918	0.2813	0.3485	0.3137	-0.7066	-0.1118	0.0917	ttr-55
chrI	6146720	6146740	+	CTAACAAAGAGGCTTTTCAC	1.0	0.5884	0.2494	0.3318	0.5685	0.3802	-0.6704	-0.1973	0.241	ttr-56
chrI	6146782	6146802	+	GTTTTCAGGTAATGCTATCA	1.0	0.6153	0.3536	0.0	0.4075	0.2294	-0.9143	-0.5356	0.0074	ttr-56
chrI	6146810	6146830	+	AATGTGTTCACTGATCCAAA	0.8293	0.7239	0.3083	0.313	0.5507	0.3024	-0.6105	-0.0914	0.5846	ttr-56
chrI	6146828	6146848	+	AATGGTTACTTTGACATTGC	1.0	0.6862	0.3313	0.1474	0.3761	0.1712	-0.7885	-0.5256	0.04	ttr-56
chrI	6146868	6146888	+	CTGGTGTTCGAGGTCGTTTT	1.0	0.6959	0.4746	0.3546	0.3492	0.0468	-1.5078	-1.1646	0.0364	ttr-56
chrI	6146874	6146894	+	TTCGAGGTCGTTTTTGGGTT	1.0	0.6817	0.6326	0.3695	0.4028	0.055	-1.568	-1.8148	0.0271	ttr-56
chrI	6146922	6146942	+	ATAAGGATCCGTGCAAAAAT	0.8467	0.6285	0.4267	0.0748	0.3766	0.1887	-0.9069	-0.0823	0.4883	ttr-56
chrI	6146927	6146947	+	GATCCGTGCAAAAATTGGTT	0.9167	0.6541	0.1649	0.0578	0.4098	0.2859	-0.9052	-0.4738	0.0578	ttr-56
chrI	6148192	6148212	+	GACAATAATTCTCATTGTTT	0.8571	0.6156	0.2379	0.0	0.2422	0.0869	-1.846	-1.3983	0.0285	ttr-58
chrI	6148203	6148223	+	TCATTGTTTTGGTTATCATT	0.943	0.5718	0.2471	0.0	0.3396	0.0779	-1.7952	-1.4487	0.0719	ttr-58
chrI	6148259	6148279	+	AAGGGACGTTTTACTTGTCA	1.0	0.6582	0.4412	0.3867	0.5998	0.2563	-0.942	-0.9397	0.015	ttr-58
chrI	6148507	6148527	+	GATGTGTTCTCCGATCCCAG	1.0	0.8077	0.4242	0.5908	0.7185	0.646	1.2298	0.6619	0.8694	ttr-58
chrI	6148538	6148558	+	AAATTGCCGGATACATTGAT	0.9746	0.6143	0.4622	0.1693	0.4292	0.358	-0.6374	0.1587	0.1687	ttr-58
chrI	6148577	6148597	+	TTGACGTACGTCTCTACATT	1.0	0.6261	0.4001	0.2191	0.3656	0.1609	-1.0831	-0.1426	0.04	ttr-58
chrI	6149338	6149358	+	TGCCTGTGGACTTTTTATGA	0.7072	0.6817	0.1318	0.3411	0.4586	0.1575	-1.2472	-1.0948	0.016	F56F4.8
chrI	6149352	6149372	+	TTATGATGGGAGTTGCTTGT	1.0	0.6582	0.4404	0.1649	0.4003	0.2161	-0.2828	0.1151	0.2441	F56F4.8
chrI	6149362	6149382	+	AGTTGCTTGTTGGATGATTA	1.0	0.7003	0.2596	0.3082	0.4763	0.1866	-1.0466	-0.5763	0.0763	F56F4.8
chrI	6149508	6149528	+	TAGAATCAAGAATATAACTC	1.0	0.6156	0.2893	0.2922	0.6285	0.5535	0.6024	0.7972	0.1434	F56F4.8
chrI	6149520	6149540	+	TATAACTCTGGAACAAACAA	0.8462	0.6187	0.4102	0.2476	0.7003	0.5924	0.7975	0.4356	0.4149	F56F4.8
chrI	6149557	6149577	+	AATCTCAAAGATGAATCCAT	1.0	0.6046	0.4695	0.2824	0.5119	0.4251	-0.0833	0.1965	0.1867	F56F4.8
chrI	6149646	6149666	+	AGGTGATCTCACAGTTTTGA	0.5183	0.5873	0.2126	0.1102	0.3742	0.1892	-1.0883	-0.6376	0.1754	F56F4.8
chrI	6149708	6149728	+	AATCTGAAGTCGACATTGAA	0.7358	0.6565	0.3072	0.1304	0.459	0.2241	-0.993	-0.7513	0.203	F56F4.8
chrI	6149800	6149820	+	AAGATCTCACGAGCTCCACT	1.0	0.6724	0.2578	0.2534	0.5081	0.487	0.236	0.5979	0.3014	F56F4.8
chrI	6149814	6149834	+	TCCACTTGGTCCTGTCCCAA	0.7388	0.5317	0.5295	0.5325	0.5853	0.4122	0.2159	-0.0082	0.0617	F56F4.8
chrI	6149851	6149871	+	ACTTTCACATGTCATTCAAC	1.0	0.6862	0.0679	0.0	0.3091	0.0942	-1.1286	-0.8401	0.0743	F56F4.8
chrI	6149933	6149953	+	AAAAAGATGACTGCTTTAAA	1.0	0.6817	0.2905	0.0	0.2666	0.0528	-1.3902	-0.7277	0.0582	F56F4.8
chrI	6149989	6150009	+	GTTCGATGTGTTCTTGCTGA	1.0	0.7003	0.348	0.0	0.3637	0.3305	-0.48	-1.0342	0.2042	F56F4.8
chrI	6150015	6150035	+	GTGTCCAGTTCCATTTGCAT	0.9062	0.5884	0.3175	0.2552	0.5643	0.4643	-0.5204	-0.3872	0.2493	F56F4.8
chrI	6156417	6156437	+	ACGCTATCTCCGCATACAAC	1.0	0.6724	0.3455	0.0	0.366	0.2217	-0.4869	0.203	0.2439	T09B4.5
chrI	6159039	6159059	+	AGCCCCTCCCCTCACCTGCG	1.0	0.7006	0.404	0.5494	0.6343	0.4353	0.7587	-0.0584	0.2345	T09B4.6
chrI	6165396	6165416	+	TTTGCCATAGTTACCATGTC	1.0	0.6305	0.4555	0.0	0.3067	0.2988	-0.8288	-0.663	0.0949	T09B4.8
chrI	6165581	6165601	+	GTAAGACTTTTTGAGATATC	0.6894	0.6298	0.4455	0.2876	0.4219	0.012	-1.4256	-0.7966	0.0665	T09B4.8
chrI	6165632	6165652	+	CTTTTGAGATTTTACCCATG	1.0	0.751	0.4131	0.0	0.3566	0.1142	-1.6006	-1.5957	0.2143	T09B4.8
chrI	6165686	6165706	+	GATTCAATCAAGAAGGCAGC	1.0	0.6022	0.0375	0.0	0.5585	0.3715	-0.0732	-0.096	0.2745	T09B4.8
chrI	6165803	6165823	+	TTTCTGTTCTTTACTTGAAT	0.8213	0.7097	0.1941	0.0	0.2693	-0.0076	-2.0574	-1.8271	0.0757	T09B4.8
chrI	6165845	6165865	+	CCTCCAAAGATTCCACGATA	1.0	0.5489	0.3812	0.264	0.4686	0.2471	-0.9325	-0.4888	0.0864	T09B4.8
chrI	6165884	6165904	+	TTAAAAATGTTGAATCCATG	0.8448	0.6853	0.2064	0.0455	0.4781	0.1211	-0.7472	-1.0909	0.4508	T09B4.8
chrI	6165893	6165913	+	TTGAATCCATGTGGAAAAAC	0.7165	0.5057	0.464	0.0	0.3797	0.1808	-1.2184	-0.9191	0.083	T09B4.8
chrI	6166182	6166202	+	AAACTAACATTCAATTTGCT	0.6524	0.6298	-0.0101	0.0	0.2699	0.111	-1.4816	-1.179	0.0241	T09B4.8
chrI	6166221	6166241	+	TTCTCAGCATACTCATAAAT	1.0	0.5068	0.2857	0.0335	0.3048	0.0698	-1.697	-0.759	0.0999	T09B4.8
chrI	6166238	6166258	+	AATTGGTTCAGTGTGATAAA	0.9046	0.7239	0.2824	0.1987	0.5185	0.2833	-0.3023	0.3321	0.3894	T09B4.8
chrI	6166244	6166264	+	TTCAGTGTGATAAATGGACG	0.6711	0.6995	0.3834	0.4987	0.6331	0.4317	0.4182	-0.3545	0.4688	T09B4.8
chrI	6168028	6168048	+	TTCTCGCAGAAGCAGATTGA	1.0	0.6261	0.3347	0.217	0.532	0.4323	-0.4177	0.0747	0.1743	T09B4.4
chrI	6168179	6168199	+	CGATGTGCTCTCCGAAGTCT	0.887	0.5341	0.4315	0.2154	0.4787	0.2387	-0.9034	-0.7854	0.0556	T09B4.4
chrI	6168308	6168328	+	AATCGAATTTGCAACATTTT	0.596	0.6862	0.1111	0.0044	0.2475	0.0013	-2.5382	-1.9109	0.0193	T09B4.4
chrI	6168372	6168392	+	GAGATTATCAAAGCGTTAAG	1.0	0.6995	0.365	0.2373	0.58	0.458	0.2303	0.2568	0.5186	T09B4.4
chrI	6168377	6168397	+	TATCAAAGCGTTAAGTGGAT	1.0	0.6862	0.2716	0.2532	0.5275	0.0951	-0.6634	-0.4573	0.0808	T09B4.4
chrI	6176442	6176462	+	GAATCTATCATTTTTGAAGC	0.6002	0.5458	0.0234	0.0	0.2893	0.0166	-1.8747	-2.0154	0.0918	T09B4.3
chrI	6176591	6176611	+	AAGAAAGATGGATGTTTTAT	0.6156	0.5731	0.3063	0.1567	0.2857	0.0878	-2.0108	-1.0605	0.0186	T09B4.3
chrI	6176611	6176631	+	TGGATTCTTGACAAAAGCTC	1.0	0.5482	0.3701	0.1639	0.6288	0.4176	-0.0479	0.0455	0.1929	T09B4.3
chrI	6177625	6177645	+	TTTCAGGAAACTACTGAACG	0.8976	0.7936	0.2629	0.2946	0.6082	0.503	0.0765	-0.7638	0.2628	T09B4.3
chrI	6177655	6177675	+	TTCACGTATTACCTAATTGA	1.0	0.5161	0.1868	0.2969	0.5412	0.3155	-0.3193	-0.0024	0.0482	T09B4.3
chrI	6177696	6177716	+	AAAAGATTCAAACATTTCAT	0.6725	0.6298	0.1434	0.0	0.3314	0.0478	-1.6936	-1.1341	0.1701	T09B4.3
chrI	6178851	6178871	+	GAACTTCGGAAACCTCATTT	0.8007	0.6724	0.2361	0.2596	0.4008	0.1651	-1.0532	-0.1179	0.0193	tin-44
chrI	6179825	6179845	+	ATAAAGAAAAACGAACTCAT	0.6235	0.5718	0.3567	0.0	0.4238	0.2344	-0.3186	0.1797	0.1318	tin-44
chrI	6180670	6180690	+	TTATTCAAAAATCCACGTTT	0.4631	0.5482	0.2501	0.0	0.3559	0.2315	-1.2625	-0.8569	0.0898	tin-44
chrI	6180676	6180696	+	AAAAATCCACGTTTTGGCGC	1.0	0.644	0.0341	0.0	0.1566	0.0512	-1.7729	-2.0085	0.1102	tin-44
chrI	6180757	6180777	+	CCTCTGAAAGTAACAATAGA	0.8189	0.6281	0.3857	0.1126	0.4964	0.3192	-0.2045	-0.0731	0.3827	tin-44
chrI	6183164	6183184	+	TCTGCTCTTTGCAACTCCTC	1.0	0.6305	0.1985	0.2645	0.3862	0.2469	-0.6831	-0.6765	0.0355	chn-1
chrI	6183273	6183293	+	CCTCCTCCTCGTACTTTTGA	1.0	0.6589	0.1957	0.0811	0.3426	0.201	-1.6519	-1.4157	0.2715	chn-1
chrI	6183305	6183325	+	TTGAGGGCGTTCTCAATATC	0.7538	0.6285	0.516	0.2996	0.3499	0.1127	-1.3227	-0.3989	0.0741	chn-1
chrI	6183377	6183397	+	CTACCGTGATAACAGCATTA	1.0	0.6119	0.2884	0.2124	0.4422	0.4661	-0.394	0.3939	0.4701	chn-1
chrI	6183390	6183410	+	AGCATTATGGTAGAGCGCTT	1.0	0.6298	0.2958	0.2082	0.4621	0.3247	-0.2169	0.41	0.0916	chn-1
chrI	6183520	6183540	+	AAGCTTACTTTCACTTCGTT	0.9606	0.644	0.3615	0.1123	0.3227	0.0415	-1.679	-1.3291	0.046	chn-1
chrI	6183686	6183706	+	CGGCAGAGGATTTACTTTGA	1.0	0.6676	0.3873	0.3965	0.4053	0.1847	-1.1533	-0.5363	0.0258	chn-1
chrI	6184263	6184283	+	TTGAGTTTCAGTAGCTCACA	0.9736	0.5731	0.434	0.2116	0.4554	0.2675	-0.8602	-0.6861	0.1019	T09B4.2
chrI	6184309	6184329	+	GTAACGAAGTGAATGAAAAA	0.9358	0.5977	0.3215	0.1946	0.5653	0.2269	-0.6462	-0.4365	0.4826	T09B4.2
chrI	6184318	6184338	+	TGAATGAAAAATGGAAATAC	0.9747	0.5009	0.1626	0.0249	0.5052	0.2846	-0.5073	-0.2512	0.0172	T09B4.2
chrI	6184329	6184349	+	TGGAAATACTGGACTGTTAT	1.0	0.644	0.2677	0.282	0.3921	0.0813	-1.7219	-1.0096	0.0347	T09B4.2
chrI	6184355	6184375	+	AGTTTTCATTGCGATTGTTG	0.8552	0.7558	0.2873	0.0954	0.5191	0.2353	-1.5424	-1.5464	0.0469	T09B4.2
chrI	6184389	6184409	+	AAAGGAAGCAAAGTTACGGT	0.7036	0.6582	0.3949	0.0762	0.5067	0.6066	0.6793	0.5651	0.3307	T09B4.2
chrI	6184551	6184571	+	AATCGGGCAGAAAATCTATT	1.0	0.7381	0.1385	0.0363	0.2495	0.0949	-1.3	0.0409	0.4892	T09B4.2
chrI	6184575	6184595	+	ACCAGAAAATCATGCTCCGT	1.0	0.5589	0.5626	0.0	0.4175	0.4148	-0.0785	-0.0243	0.0504	T09B4.2
chrI	6184588	6184608	+	GCTCCGTTGGTTGTTCTTGT	0.6256	0.6683	0.2882	0.2264	0.3775	0.2611	-0.7305	-0.5122	0.12	T09B4.2
chrI	6184689	6184709	+	AGGAAAATCATCAATTAGAG	0.7295	0.6853	0.2121	0.2244	0.5963	0.27	0.0054	-0.2189	0.326	T09B4.2
chrI	6185777	6185797	+	TTTTTCACAAATCGACTGAT	1.0	0.5337	0.3437	0.0	0.1472	0.1042	-1.5884	-1.348	0.1794	pigv-1
chrI	6185825	6185845	+	TCCAGAGAAGACTCTCCTCT	1.0	0.6582	0.3102	0.4275	0.4663	0.3942	-0.7568	-0.3264	0.1843	pigv-1
chrI	6185840	6185860	+	CCTCTTGGTTCCACGGAAAC	1.0	0.7145	0.3613	0.1774	0.3329	0.2035	-0.9338	-0.78	0.0924	pigv-1
chrI	6185924	6185944	+	TCCCAAACGCAGCGGTGTCT	1.0	0.6157	0.3531	0.0	0.3121	0.2101	-0.7624	-0.3441	0.0112	pigv-1
chrI	6185961	6185981	+	AGTTATTTTTCTCTCGGATG	1.0	0.7275	0.2667	0.1586	0.5731	0.2086	-1.3816	-1.4859	0.0089	pigv-1
chrI	6185999	6186019	+	TTCATAGCCTCCTACTACGC	1.0	0.6582	0.2184	0.1849	0.5404	0.5215	0.6781	0.6665	0.1652	pigv-1
chrI	6186020	6186040	+	GGTGATCGGTTTCGGACAGA	1.0	0.6436	0.5603	0.3213	0.5867	0.3267	-0.1208	-0.1406	0.087	pigv-1
chrI	6186117	6186137	+	GAACCAGGACAATCAGTCTT	1.0	0.5209	0.4611	0.349	0.3735	0.3313	-0.5437	0.1039	0.1563	pigv-1
chrI	6186138	6186158	+	GGTGATGTCGTAGTTCGTCG	1.0	0.77	0.3238	0.4735	0.6736	0.6349	1.0606	0.0828	0.726	pigv-1
chrI	6186146	6186166	+	CGTAGTTCGTCGTGGACTAA	1.0	0.6436	0.4294	0.2653	0.4233	0.0913	-1.3206	-1.009	0.0597	pigv-1
chrI	6186160	6186180	+	GACTAATGGGACTTCGTCGT	1.0	0.644	0.4362	0.4281	0.5754	0.3932	0.0262	-0.2685	0.0124	pigv-1
chrI	6186231	6186251	+	CATTCTCTTGCTTTCTTTGC	1.0	0.6163	0.1206	0.0	0.2535	0.0517	-1.7287	-1.6917	0.011	pigv-1
chrI	6186326	6186346	+	AGTCGGAGTAAACAACGGAA	1.0	0.6423	0.3911	0.4656	0.676	0.5072	0.6915	0.6101	0.5756	pigv-1
chrI	6186343	6186363	+	GAATGGAAAGTGTCTTCGGA	1.0	0.6817	0.2521	0.2922	0.6403	0.5193	0.309	0.0644	0.2449	pigv-1
chrI	6186358	6186378	+	TCGGATGGACTTTCCCACCG	1.0	0.7278	0.585	0.6791	0.641	0.6773	0.4675	-0.0887	0.2974	pigv-1
chrI	6186414	6186434	+	TTGTTCTGCTTTCTGCTTTG	1.0	0.7137	0.3834	0.1212	0.3329	0.1263	-1.2292	-1.2772	0.0777	pigv-1
chrI	6186473	6186493	+	GAGTGTGAAAATATCTCTTC	0.9687	0.6156	0.3587	0.2662	0.4122	0.2893	-0.796	-0.0423	0.0195	pigv-1
chrI	6186609	6186629	+	TTCTTCACAATGACTCTGAC	1.0	0.644	0.1025	0.0	0.4206	0.2327	-0.9656	-0.896	0.1654	pigv-1
chrI	6186630	6186650	+	GGTTTCGTCTTTATGCTTTT	0.875	0.672	0.2325	0.0083	0.2166	0.0164	-1.9435	-1.4811	0.1746	pigv-1
chrI	6186639	6186659	+	TTTATGCTTTTTGGTCTTCG	0.7618	0.7085	0.3215	0.0	0.3786	0.0215	-2.1096	-2.3194	0.0174	pigv-1
chrI	6186652	6186672	+	GTCTTCGTGGGAAAGGTTTT	1.0	0.6582	0.3358	0.2628	0.3318	-0.0273	-1.1204	-0.6349	0.0295	pigv-1
chrI	6186693	6186713	+	TTCACCGGTACGATCTGTTT	0.9611	0.6025	0.4383	0.2809	0.3609	0.1427	-1.2276	-0.5867	0.0158	pigv-1
chrI	6186748	6186768	+	TCAATTTCCTTTACGTTGCA	1.0	0.6298	0.2285	0.0	0.2971	0.2311	-1.4954	-1.6708	0.2432	pigv-1
chrI	6186754	6186774	+	TCCTTTACGTTGCATGGATC	1.0	0.644	0.3017	0.1507	0.3794	0.1212	-0.8859	-0.9947	0.0438	pigv-1
chrI	6186759	6186779	+	TACGTTGCATGGATCTGGTG	1.0	0.7278	0.5726	0.5795	0.6771	0.5245	0.727	0.1871	0.0845	pigv-1
chrI	6186772	6186792	+	TCTGGTGTGGAACACTTCTT	0.8926	0.7145	0.4993	0.3977	0.3728	0.091	-1.0976	-0.1782	0.119	pigv-1
chrI	6186856	6186876	+	ACGAACGTTATAAACAAGAA	1.0	0.6156	0.3888	0.1752	0.5302	0.3901	-0.1749	-0.1557	0.1661	pigv-1
chrI	6186871	6186891	+	AAGAATGGCAGGCAAAATTT	0.8815	0.5908	0.4157	0.0992	0.3357	0.2603	-1.372	-0.1107	0.0562	pigv-1
chrI	6186916	6186936	+	AAAATCGGAAAGTATTCAGA	0.375	0.644	0.2628	0.014	0.5049	0.361	0.4711	0.6773	0.1649	pigv-1
chrI	6188494	6188514	+	AATTAATGGTGAAACCAGAA	0.9119	0.672	0.4499	0.2387	0.5572	0.2285	-0.218	-0.1457	0.0768	T05E7.3
chrI	6188593	6188613	+	GCCTACTGTCTCTACATTTC	1.0	0.644	0.1765	0.2979	0.3509	0.0805	-1.2092	-0.0905	0.0302	T05E7.3
chrI	6188613	6188633	+	TGGAATTCTTATAATCTACA	1.0	0.6015	0.1406	0.1287	0.4406	0.2775	-0.1826	-0.0555	0.2053	T05E7.3
chrI	6188700	6188720	+	CAGAGAAAACGCAGAATTTT	0.3645	0.5057	0.4539	0.0244	0.2273	0.0582	-2.167	-1.5086	0.0193	T05E7.3
chrI	6188703	6188723	+	AGAAAACGCAGAATTTTTGG	0.3336	0.7137	0.2815	0.0608	0.5763	0.2865	-1.0322	-0.983	0.3092	T05E7.3
chrI	6188905	6188925	+	AAAAGCTCAACTGATGTACG	1.0	0.7278	0.4584	0.0716	0.4899	0.6514	0.7159	0.2114	0.3045	T05E7.3
chrI	6188988	6189008	+	ATTCTATATATCGAGAGACA	1.0	0.672	0.2445	0.179	0.5441	0.3105	-0.0824	0.1414	0.0716	T05E7.3
chrI	6189044	6189064	+	GGTATTGAAGGTTATAAACT	1.0	0.672	0.0993	0.234	0.4852	0.2863	-0.5246	-0.017	0.0563	T05E7.3
chrI	6189075	6189095	+	GTCATTGCCAATGTATTCGA	1.0	0.5624	0.4799	0.2314	0.583	0.5447	0.355	0.324	0.2741	T05E7.3
chrI	6189079	6189099	+	TTGCCAATGTATTCGATGGA	1.0	0.5742	0.4122	0.3097	0.5431	0.522	0.2236	0.0397	0.2946	T05E7.3
chrI	6189100	6189120	+	GGTATAACTTCAAATCGGCC	1.0	0.6578	0.0204	0.0	0.473	0.3164	-0.0426	-0.5185	0.2747	T05E7.3
chrI	6189149	6189169	+	ACAAGACGCTCAACGAATTA	1.0	0.6724	0.3737	0.0339	0.3942	0.1441	-0.9864	-0.0886	0.2014	T05E7.3
chrI	6189453	6189473	+	TGTGTAATCGATCACTCAAA	1.0	0.6862	0.3828	0.1392	0.3947	0.1947	-0.7414	-0.2436	0.4305	T05E7.3
chrI	6189540	6189560	+	GCGATGATCAATTGTTTCAA	1.0	0.5825	0.3691	0.1191	0.3474	0.1702	-0.9312	-0.6773	0.1426	T05E7.3
chrI	6189694	6189714	+	TGAGCACGGTTTCGTTAAAA	0.9028	0.5458	0.5512	0.2435	0.3664	0.0819	-1.3614	-1.1808	0.0436	T05E7.3
chrI	6189726	6189746	+	AAAAAACGAACTTTGTAAAA	0.6219	0.6298	0.1449	0.0	0.1717	0.0118	-1.7686	-1.4514	0.0197	T05E7.3
chrI	6189787	6189807	+	TAATGATACCACGGAAAGTG	0.7059	0.5895	0.5016	0.3904	0.6381	0.6958	0.6851	-0.0865	0.0689	T05E7.3
chrI	6190083	6190103	+	TTTCAGGTTGGAGATCAACT	1.0	0.7381	0.302	0.0506	0.364	0.2996	-1.0325	-0.5584	0.222	T05E7.3
chrI	6190202	6190222	+	TCCTGAAGTCTACTCAAAAA	0.6445	0.644	0.3878	0.201	0.4345	0.2085	-1.0411	-0.8926	0.1267	T05E7.3
chrI	6190219	6190239	+	AAATGGAATCAACATATCTA	0.7895	0.6676	0.1291	0.1165	0.4823	0.3585	-0.0089	0.5293	0.0407	T05E7.3
chrI	6190262	6190282	+	TCCTCGAATTCAACAAAATC	0.9534	0.5161	0.1666	0.0149	0.3465	0.1724	-1.3085	-0.7152	0.031	T05E7.3
chrI	6190370	6190390	+	TTTTTCTGATAAAGATCACG	1.0	0.5892	0.2593	0.0	0.2958	0.273	-1.0377	-1.3	0.4571	T05E7.3
chrI	6190406	6190426	+	AAACACATATTCGTATGCTT	1.0	0.5624	0.2111	0.0619	0.399	0.4096	-0.2781	0.4213	0.1016	T05E7.3
chrI	6190487	6190507	+	TAATGTGATCATGCCAGGAT	1.0	0.6582	0.5421	0.3031	0.5664	0.2857	-0.4929	-0.396	0.005	T05E7.3
chrI	6190915	6190935	+	TGTAACAAATTCGAGATTAG	1.0	0.7417	0.2229	0.1658	0.4546	0.1239	-0.2717	-0.2602	0.1469	T05E7.3
chrI	6190948	6190968	+	CCTTATTGCAAATACAAGTA	1.0	0.6578	0.2955	0.1803	0.5072	0.2904	-0.9741	-0.6973	0.0574	T05E7.3
chrI	6192918	6192938	+	ACCAATCTCAAAGCCATATT	0.9554	0.644	0.2484	0.0649	0.2902	0.0827	-1.5122	-0.2656	0.0605	T05E7.4
chrI	6192969	6192989	+	CTCCAGGCTTCCATATCAGC	1.0	0.6143	0.158	0.1814	0.5138	0.3209	-0.781	-0.7369	0.155	T05E7.4
chrI	6193059	6193079	+	AGTCCTCGTGCCAGAAGAGA	0.7114	0.5206	0.4211	0.3055	0.6272	0.4813	0.1467	0.1659	0.0438	T05E7.4
chrI	6194114	6194134	+	TACATACCTCTGGTTTCTGA	1.0	0.6582	0.1519	0.1364	0.4887	0.3664	-0.258	-0.1821	0.1042	T05E7.4
chrI	6194191	6194211	+	GAAGCAAGTAGACTCATTCC	1.0	0.5884	0.1816	0.3964	0.5673	0.5258	0.0369	0.8583	0.0244	T05E7.4
chrI	6194822	6194842	+	AATCCTAAATTGTTACCTGA	1.0	0.5206	0.2207	0.0	0.4578	0.3596	0.0405	0.2546	0.3904	T05E7.4
chrI	6199576	6199596	+	AGAATTGTCAGCATAGGCAG	1.0	0.6321	0.5612	0.4047	0.6309	0.4961	0.7186	0.2329	0.5124	col-55
chrI	6199609	6199629	+	ATTGCATGTCTTTTCGCTGT	1.0	0.6163	0.3012	0.0	0.264	0.2232	-1.5487	-1.5485	0.0357	col-55
chrI	6199653	6199673	+	TTCCTTCTACGATGAGGTTA	1.0	0.5057	0.488	0.2564	0.4136	0.2811	-0.9345	-0.6526	0.0461	col-55
chrI	6199760	6199780	+	ACAACAGGCATGGAACTCAA	1.0	0.5209	0.5693	0.4105	0.6285	0.4526	0.2814	0.3855	0.5751	col-55
chrI	6199782	6199802	+	GTGAAACCAATCGATGTCTT	0.6602	0.644	0.4256	0.162	0.3711	0.3192	-0.5828	-0.3977	0.1154	col-55
chrI	6199920	6199940	+	CAAGGACATGTTGAAGTTTC	1.0	0.5766	0.5015	0.2179	0.2956	0.0777	-1.6238	-0.9571	0.004	col-55
chrI	6201492	6201512	+	ATATCTCACTCCCATACAAA	1.0	0.6025	0.2145	0.1062	0.5155	0.4225	-0.3746	0.1444	0.4584	vet-1
chrI	6201791	6201811	+	GACGATTGAGTTCCGAATCA	1.0	0.6582	0.3482	0.3471	0.5642	0.5935	-0.0951	-0.068	0.063	vet-1
chrI	6201837	6201857	+	AGAGATCTCAAGTCGAGAAT	1.0	0.6582	0.4324	0.1757	0.5423	0.2246	-0.1604	0.2496	0.2738	vet-1
chrI	6202006	6202026	+	TGCGATCTCCGATTTCAACT	1.0	0.6582	0.1523	0.2115	0.3984	0.1869	-0.7309	-0.3217	0.2654	vet-1
chrI	6202015	6202035	+	CGATTTCAACTTGGACTCGG	1.0	0.5612	0.5347	0.4253	0.623	0.3361	-0.5948	-1.1609	0.17	vet-1
chrI	6204012	6204032	+	AATGCTTCATGTTGATAAAG	0.6524	0.5477	0.2603	0.1831	0.519	0.3939	0.0244	-0.101	0.1098	T05E7.1
chrI	6204052	6204072	+	AAGGTTAATATTCGTGCAAG	1.0	0.6286	0.4753	0.0	0.3247	0.1538	-0.5426	-0.75	0.0131	T05E7.1
chrI	6204065	6204085	+	GTGCAAGTGGGCTCGTTGAA	1.0	0.6865	0.6475	0.4724	0.5102	0.3272	-0.3746	-0.04	0.2307	T05E7.1
chrI	6204284	6204304	+	TTTAGACTACATTATGACCG	1.0	0.7417	0.3452	0.0	0.5448	0.6458	0.5755	0.0184	0.8279	T05E7.1
chrI	6204325	6204345	+	TGTCGCTCGATCTGATTCCT	1.0	0.5762	0.3245	0.353	0.4071	0.2259	-0.8408	-0.5005	0.0543	T05E7.1
chrI	6204446	6204466	+	ATTTCCAGAAGTTGACCAAA	1.0	0.478	0.1793	0.0	0.3456	0.0814	-0.9888	-0.8129	0.0949	T05E7.1
chrI	6204639	6204659	+	AAATTCATCTGAAAAAACAC	0.7365	0.5482	0.1144	0.0	0.5076	0.4016	0.3849	0.2317	0.3066	T05E7.1
chrI	6204652	6204672	+	AAAACACTGGAAACATCCAT	0.6512	0.5068	0.6672	0.2276	0.4968	0.4025	0.0584	0.2523	0.2964	T05E7.1
chrI	6204680	6204700	+	CAAATAAATGTAGAACAAAA	0.3161	0.534	0.3742	0.0	0.2947	0.0268	-1.1251	-0.8579	0.0571	T05E7.1
chrI	6204689	6204709	+	GTAGAACAAAATGGATTATA	1.0	0.4915	0.4186	0.2328	0.4255	0.2209	-0.3108	0.4729	0.0947	T05E7.1
chrI	6204710	6204730	+	GGTACACTATTCAAACCACC	0.5734	0.5206	0.1172	0.2665	0.6063	0.5846	0.4407	0.3095	0.7098	T05E7.1
chrI	6204746	6204766	+	CCTGCTGTTATATTTATTCC	1.0	0.6022	0.161	0.2432	0.3697	0.1201	-1.1297	-0.7862	0.0293	T05E7.1
chrI	6204755	6204775	+	ATATTTATTCCTGGATCAAA	1.0	0.4915	0.3201	0.0	0.3224	0.0748	-1.0676	-0.7871	0.0712	T05E7.1
chrI	6204770	6204790	+	TCAAATGGAATGTTAGAAAG	0.8263	0.6179	0.5186	0.2148	0.6089	0.4457	0.3835	-0.0917	0.3216	T05E7.1
chrI	6204787	6204807	+	AAGTGGATATGCTGCTGTAT	1.0	0.6109	0.4709	0.3132	0.4013	0.2682	-0.3015	0.6098	0.0485	T05E7.1
chrI	6205192	6205212	+	CCATATTGCTCCGGAAAAAT	0.7495	0.5199	0.3701	0.0	0.2612	0.1093	-1.3655	-0.7276	0.2477	T05E7.1
chrI	6205197	6205217	+	TTGCTCCGGAAAAATTGGTT	0.9024	0.6582	0.4697	0.2757	0.4426	0.4037	-0.2336	0.2436	0.0396	T05E7.1
chrI	6205213	6205233	+	GGTTTGGTAGGACAATCATT	1.0	0.6423	0.3628	0.2439	0.4233	0.3871	-0.6429	0.1016	0.3908	T05E7.1
chrI	6205324	6205344	+	AATGCAGTTATGAAAGAAAA	1.0	0.5347	0.3856	0.0311	0.4201	0.2801	-0.9539	-0.6216	0.1088	T05E7.1
chrI	6205335	6205355	+	GAAAGAAAATGGAAAACCAA	0.7599	0.5482	0.4542	0.0584	0.5735	0.3132	0.0045	-0.2484	0.1655	T05E7.1
chrI	6208465	6208485	+	TCGCTCGACTCCGGCCGGGT	1.0	0.6298	0.8078	0.5456	0.5897	0.4647	0.1993	0.0127	0.0249	ech-1.2
chrI	6208501	6208521	+	TGTTCGGATACCCTTATCGA	1.0	0.6683	0.2676	0.4709	0.7014	0.7274	1.0655	0.9358	0.2632	ech-1.2
chrI	6208635	6208655	+	GACCAATGAGAGCTTTAGAT	1.0	0.6582	0.2442	0.2547	0.4204	0.2759	-0.5602	0.2421	0.3449	ech-1.2
chrI	6208735	6208755	+	TCGGCCTCGAATCCCTTCTT	1.0	0.6167	0.5363	0.3847	0.3504	0.0929	-1.1514	-0.3788	0.0178	ech-1.2
chrI	6208860	6208880	+	ATTGTCAAGGAACAACGAGT	1.0	0.6187	0.4285	0.2478	0.6286	0.5857	0.5257	0.6461	0.2863	ech-1.2
chrI	6208973	6208993	+	CAATTTCTTCCAAATATTTA	0.4378	0.6298	-0.017	0.0	0.1117	0.0226	-2.2841	-1.7321	0.0112	ech-1.2
chrI	6208990	6209010	+	TTATGGGTATTCTCGGCTGC	1.0	0.6817	0.2156	0.0583	0.3914	0.3731	-0.33	-0.5948	0.1708	ech-1.2
chrI	6209011	6209031	+	GGTCCAAGTCCATCTCCAAG	0.7	0.7144	0.3042	0.429	0.6861	0.6146	0.9091	0.3219	0.8594	ech-1.2
chrI	6209116	6209136	+	TTTTGAACAGTAGTCAACTT	0.8201	0.6862	0.3546	0.0	0.3105	0.3397	-1.5498	-1.4162	0.2382	ech-1.2
chrI	6209126	6209146	+	TAGTCAACTTTGGAAGTCTT	1.0	0.4926	0.451	0.2696	0.4018	0.1444	-1.0923	-0.8253	0.0292	ech-1.2
chrI	6209143	6209163	+	CTTTGGGTACCTCCAGCTCC	1.0	0.6706	0.3265	0.1236	0.4223	0.489	-0.143	-0.1842	0.0499	ech-1.2
chrI	6209167	6209187	+	AACAATCCAAGCATAACTTC	1.0	0.5624	0.1915	0.0984	0.4537	0.2395	-0.8115	0.0082	0.0381	ech-1.2
chrI	6209275	6209295	+	CCCATAATAGCCGCAACGAC	1.0	0.5766	0.3329	0.2374	0.5134	0.3088	-0.1129	-0.2375	0.1596	ech-1.2
chrI	6209398	6209418	+	GCTCCTGCAACGAAGCTGTT	1.0	0.6447	0.261	0.0199	0.3043	0.3306	-0.1573	0.5142	0.3816	ech-1.2
chrI	6209421	6209441	+	CTTTCCGGACATGACAACAA	0.7507	0.6447	0.5349	0.1232	0.523	0.5911	0.2127	-0.0066	0.3757	ech-1.2
chrI	6209444	6209464	+	ATTTGATACTTTCATCGGAT	1.0	0.672	0.4011	0.0	0.39	0.1924	-0.6889	-0.3067	0.1347	ech-1.2
chrI	6209524	6209544	+	GTATCTTACCTTATCCAAAG	1.0	0.6297	0.3756	0.483	0.6791	0.4769	0.2463	0.0262	0.421	ech-1.2
chrI	6209638	6209658	+	AACTCGATGCGTAGTTTGCA	1.0	0.5552	0.2144	0.2453	0.5638	0.4673	-0.1306	0.0233	0.1625	ech-1.2
chrI	6209703	6209723	+	GAAGTGTCGACGACGACTGA	1.0	0.7101	0.3798	0.4655	0.6878	0.5198	0.1531	0.0495	0.1654	ech-1.2
chrI	6211771	6211791	+	AGTCGATTCCTTCCAACACT	1.0	0.6329	0.2254	0.2599	0.4725	0.4329	-0.4189	-0.0439	0.2964	mrpl-23
chrI	6211801	6211821	+	ACCACAGCCATCCAGAAATC	0.7426	0.6025	0.2946	0.0681	0.3748	0.3402	-0.4348	0.4819	0.1416	mrpl-23
chrI	6211822	6211842	+	GGAAGAAAGACGCGTCGTTG	0.936	0.6711	0.4804	0.4378	0.6866	0.4002	0.1254	-0.4727	0.2409	mrpl-23
chrI	6213262	6213282	+	TTGCAGGATGCTGTTGAGGT	0.9215	0.6959	0.6851	0.4086	0.5797	0.4614	0.0201	-0.1706	0.0667	fars-1
chrI	6213375	6213395	+	TCAGACCGCACTTTCATTAA	0.788	0.6724	0.2909	0.2978	0.3474	0.0804	-1.2397	-0.6327	0.1796	fars-1
chrI	6213552	6213572	+	TTCCTGCTTTGCAAGACTAG	1.0	0.7514	0.1856	0.2596	0.5562	0.3837	-0.4442	-0.5915	0.1803	fars-1
chrI	6213570	6213590	+	AGTGGTGAAAGATGTTCCCT	1.0	0.6295	0.4821	0.4761	0.6	0.5365	0.185	0.4429	0.0825	fars-1
chrI	6213737	6213757	+	TAACGACTCGAGCTGTTTTC	1.0	0.6865	0.3028	0.0747	0.3068	0.0378	-1.743	-0.9216	0.1378	fars-1
chrI	6213740	6213760	+	CGACTCGAGCTGTTTTCTGG	1.0	0.742	0.3147	0.4176	0.6171	0.3932	-0.508	-0.6183	0.2125	fars-1
chrI	6213758	6213778	+	GGTGGAATCAGTTACTTCAG	1.0	0.7558	0.4261	0.507	0.7053	0.5298	0.7037	0.5321	0.5656	fars-1
chrI	6213837	6213857	+	GCCATACCAATTTTTCCAAA	1.0	0.6156	0.1839	0.0	0.1267	0.0225	-2.0266	-1.9684	0.5987	fars-1
chrI	6214017	6214037	+	CCGTTTCTCGGTCACATCTT	0.9745	0.6582	0.635	0.146	0.2759	0.1584	-1.2179	-0.5974	0.0869	fars-1
chrI	6214020	6214040	+	TTTCTCGGTCACATCTTTGG	1.0	0.7842	0.5936	0.1739	0.4705	0.4565	0.198	0.0906	0.382	fars-1
chrI	6214094	6214114	+	GATGATCGAGATTCCATTGC	1.0	0.7003	0.11	0.3004	0.5189	0.4094	-0.2206	0.072	0.1365	fars-1
chrI	6214151	6214171	+	GAAGGAAATCGAGGATTTGT	0.6734	0.5199	0.3443	0.2083	0.423	0.1725	-0.6123	-0.2959	0.0325	fars-1
chrI	6214390	6214410	+	GCAGAGAAATCGGCGGCCGA	1.0	0.6959	0.6143	0.338	0.6102	0.4401	0.3032	-0.0601	0.2302	fars-1
chrI	6214695	6214715	+	GTTTCGAATATTCGTATCAG	1.0	0.6387	0.5117	0.1854	0.5934	0.3449	-0.0198	-0.3557	0.1991	T08B2.15
chrI	6214785	6214805	+	TTATCACATTTCGGAGCCAG	1.0	0.5055	0.7055	0.2118	0.5824	0.4069	0.1786	-0.3141	0.185	T08B2.15
chrI	6214801	6214821	+	CCAGTGGAAAATATTCTCAA	1.0	0.6534	0.3894	0.2631	0.5495	0.4646	0.1408	0.1951	0.1728	T08B2.15
chrI	6214834	6214854	+	CTAGAACGACAAAAATGCTA	1.0	0.5624	0.2272	0.1472	0.5856	0.4923	0.5202	0.4192	0.4016	T08B2.15
chrI	6214927	6214947	+	TGCAAGACAGATATAATTGA	0.8134	0.5718	0.2084	0.2825	0.5924	0.3941	-0.1451	0.1371	0.2251	T08B2.15
chrI	6214942	6214962	+	ATTGATGGAATTGTCTACAG	0.8209	0.7558	0.6984	0.4678	0.6648	0.6115	0.5522	0.3464	0.4537	T08B2.15
chrI	6215022	6215042	+	ACGAGAATTTATTAACAATT	0.8749	0.5199	0.41	0.061	0.2685	0.0385	-1.6898	-1.1822	0.036	T08B2.15
chrI	6216067	6216087	+	AATTCGTTTCACAACACCAC	1.0	0.6399	0.2483	0.094	0.6517	0.5102	0.1748	0.1489	0.1322	rbm-5
chrI	6216081	6216101	+	CACCACTGGAAGACCTGATT	1.0	0.6724	0.5251	0.3435	0.3978	0.1288	-0.7728	0.037	0.0082	rbm-5
chrI	6216407	6216427	+	GAAATTTCTATACCTCGTTC	1.0	0.6298	0.2281	0.0794	0.4432	0.2563	-0.9402	-0.331	0.0789	rbm-5
chrI	6216438	6216458	+	AAAGCTCTCGGTCACCTTCG	1.0	0.6864	0.4231	0.4321	0.5579	0.4389	0.0105	-0.2918	0.1104	rbm-5
chrI	6216700	6216720	+	TCACCACCTTCGTCTGCAAA	1.0	0.6167	0.3787	0.0	0.3064	0.1662	-0.8125	-1.0384	0.4284	rbm-5
chrI	6216713	6216733	+	CTGCAAATGGTTCCTCTCAT	0.6655	0.6582	0.613	0.3611	0.4229	0.2507	-0.8637	-0.3916	0.226	rbm-5
chrI	6217165	6217185	+	ATAATGATCGATATTCGGAT	1.0	0.6534	0.3373	0.1443	0.6013	0.3447	-0.1364	0.3082	0.619	rbm-5
chrI	6217173	6217193	+	CGATATTCGGATTGGAATCC	1.0	0.5731	0.224	0.1915	0.4458	0.3127	-0.5762	-0.5302	0.0106	rbm-5
chrI	6217220	6217240	+	TTTGAATATGCCAAATGATG	0.8462	0.6742	0.3151	0.0	0.425	0.2564	-0.3488	-0.9069	0.0314	rbm-5
chrI	6217305	6217325	+	ACACTTTCATTGGGAAAATG	1.0	0.5754	0.3624	0.2194	0.4781	0.2755	-0.4139	-0.6743	0.1705	rbm-5
chrI	6217414	6217434	+	ATCGAGAAACTGCAGAACAG	0.9032	0.7514	0.5191	0.4395	0.6977	0.7212	1.0108	0.654	0.5089	rbm-5
chrI	6217492	6217512	+	TTTTCAGGGATGGTTGACTC	1.0	0.6447	0.5212	0.0	0.4088	0.3366	-0.8261	-0.9912	0.0474	rbm-5
chrI	6217510	6217530	+	TCTGGATGACGGAAGAACTC	1.0	0.7145	0.2699	0.4444	0.6343	0.7284	0.9867	1.0955	0.2515	rbm-5
chrI	6217544	6217564	+	GCGAAGGGAGATCCTGCTGC	1.0	0.6959	0.3543	0.3931	0.6111	0.5505	0.2209	-0.2042	0.1166	rbm-5
chrI	6217569	6217589	+	CCGGAAACAAAGGGGATGAT	1.0	0.5873	0.4936	0.3902	0.4938	0.3638	-0.4294	-0.2052	0.0633	rbm-5
chrI	6217697	6217717	+	AATTTCAAAGGATCAGTCAA	1.0	0.6046	0.385	0.0144	0.5054	0.3293	-0.0114	-0.0148	0.2003	rbm-5
chrI	6217724	6217744	+	TGAGAAACTCGGAGCACATA	1.0	0.6015	0.4254	0.1969	0.5033	0.2864	-0.1645	0.349	0.1604	rbm-5
chrI	6217810	6217830	+	TTTTCAGCTCTTCTAATTCG	0.7881	0.6186	0.297	0.0	0.3954	0.1732	-1.8093	-1.9432	0.1745	rbm-5
chrI	6217822	6217842	+	CTAATTCGTGGTCTTCCTGA	0.8848	0.6582	0.3798	0.4022	0.6274	0.4422	-0.0483	-0.0826	0.7371	rbm-5
chrI	6217863	6217883	+	TTTTGATAGTCTCGGTGCTC	1.0	0.6295	0.2994	0.0	0.2316	0.0984	-1.0099	-0.9635	0.035	rbm-5
chrI	6218002	6218022	+	ATTCGAATTAAGGATAAAGA	1.0	0.6862	0.2948	0.0522	0.5184	0.3266	0.1439	0.3026	0.2264	rbm-5
chrI	6218058	6218078	+	TTTTTTCAGTTCAAGTTTCC	0.7233	0.672	0.0907	0.0	0.1502	-0.0034	-2.3727	-1.9961	0.0296	rbm-5
chrI	6218120	6218140	+	ACCATGCTAACCGCGGGACC	1.0	0.6959	0.3484	0.3493	0.5184	0.3849	-0.212	-0.3285	0.0339	rbm-5
chrI	6218134	6218154	+	GGGACCTGGAAAGAATTCTG	1.0	0.5764	0.4942	0.5408	0.7302	0.6405	0.9423	0.5217	0.1314	rbm-5
chrI	6218149	6218169	+	TTCTGTGGCTACCGGAAGTC	1.0	0.6157	0.4539	0.3394	0.3876	0.2709	-0.8302	-0.6071	0.0215	rbm-5
chrI	6218213	6218233	+	TTTTATAATTTTTTAGTGAC	0.8202	0.5478	0.1242	0.0	0.0	-0.023	-2.1117	-2.1434	0.0293	rbm-5
chrI	6218279	6218299	+	CGCCAAGCTAGTCAACAAGT	1.0	0.5766	0.3182	0.0553	0.4467	0.3748	-0.5303	-0.492	0.1112	rbm-5
chrI	6218337	6218357	+	AAAACTCTATTTCAGATGAC	0.8074	0.56	0.273	0.0	0.2211	0.152	-0.4343	-0.1514	0.1387	rbm-5
chrI	6218445	6218465	+	ACTCAACCGGAACATCAAAA	0.8073	0.7145	0.3866	0.1562	0.4563	0.3409	-0.4263	-0.1169	0.6866	rbm-5
chrI	6218454	6218474	+	GAACATCAAAATGGAGTCAT	0.604	0.4915	0.5403	0.3704	0.5365	0.3133	-0.5303	-0.1439	0.0482	rbm-5
chrI	6218498	6218518	+	ACTTTTGCCAAGATACTGTA	0.7866	0.6046	0.3097	0.0	0.4654	0.4976	-0.9001	-0.6809	0.286	rbm-5
chrI	6218583	6218603	+	TTCGCTCATGATCCGAATCT	1.0	0.6025	0.3545	0.1407	0.3852	0.3506	-0.7862	-0.6265	0.0183	rbm-5
chrI	6218631	6218651	+	TTCTGTTACGATTCAGCAAC	0.9924	0.5624	0.3188	0.0	0.3801	0.1372	-1.1797	-1.0186	0.0834	rbm-5
chrI	6218662	6218682	+	TCAATAATGCAACTTCACAA	1.0	0.6298	0.3517	0.0928	0.5884	0.5686	0.8032	0.5013	0.734	rbm-5
chrI	6218671	6218691	+	CAACTTCACAATGGTGTAAT	0.9754	0.5873	0.3064	0.0	0.225	0.0579	-1.5185	-0.9277	0.0102	rbm-5
chrI	6220472	6220492	+	CTCCTCTTCTTGAAGCTTGA	0.9747	0.644	0.0206	0.0167	0.2775	0.1021	-1.2144	-0.9769	0.3001	rps-17
chrI	6220488	6220508	+	TTGATGGAGATACCTCTGAC	1.0	0.6817	0.3198	0.4374	0.6065	0.6675	0.2259	0.3634	0.1652	rps-17
chrI	6220529	6220549	+	CATCAAGTGAGTGATGTATC	0.8061	0.7003	0.3509	0.2545	0.3516	0.2932	-0.6336	0.0815	0.0489	rps-17
chrI	6220595	6220615	+	CCAGCGATCTTGTTTCTGAG	1.0	0.6816	0.355	0.4249	0.6442	0.4813	0.2843	-0.0891	0.6602	rps-17
chrI	6220612	6220632	+	GAGTGGCTTGCTTCCGATGA	1.0	0.6959	0.5806	0.5009	0.6593	0.5498	0.0857	-0.1671	0.0401	rps-17
chrI	6220644	6220664	+	CACAGACGCGCTTGTTGTTA	1.0	0.6157	0.4741	0.1856	0.3085	0.1042	-1.5563	-1.1428	0.0159	rps-17
chrI	6220654	6220674	+	CTTGTTGTTATGGAAGTCAT	1.0	0.6046	0.5222	0.3786	0.483	0.3096	-0.5214	-0.2268	0.1117	rps-17
chrI	6220711	6220731	+	GGAAGCCTTCTTGACGGTCT	1.0	0.6582	0.609	0.424	0.5244	0.3673	-0.5239	-0.4869	0.033	rps-17
chrI	6222020	6222040	+	TCCAAATCAAGGACTGTTTT	0.8935	0.644	0.1649	0.0355	0.2943	0.0297	-2.246	-1.7048	0.025	T08B2.11
chrI	6222255	6222275	+	TGTTTGTTTTTTTCTTCTTC	0.4886	0.6814	-0.0057	0.0	0.1241	-0.0004	-2.0019	-2.0154	0.0111	T08B2.11
chrI	6222258	6222278	+	TTGTTTTTTTCTTCTTCTGG	0.4595	0.6853	0.2175	0.0	0.2983	0.0185	-1.8416	-2.1767	0.0699	T08B2.11
chrI	6222361	6222381	+	CTTCGTTTTCGCCTGATGTC	1.0	0.7145	0.2828	0.1293	0.3728	0.2974	-1.0372	-1.1379	0.0629	T08B2.11
chrI	6222560	6222580	+	TCATGTTACTTTTCTACGAG	0.6346	0.6995	0.2903	0.0	0.3196	0.1783	-1.8985	-2.0883	0.3379	T08B2.11
chrI	6222579	6222599	+	GTGGCTTTCCCTTCCTTCAC	1.0	0.6025	0.3006	0.4124	0.4894	0.271	-0.6146	-0.2759	0.1156	T08B2.11
chrI	6222596	6222616	+	CACTGGTACATTAGGAGACA	1.0	0.5967	0.3588	0.4121	0.588	0.4785	0.28	0.2035	0.0604	T08B2.11
chrI	6222625	6222645	+	GATCTTTTATCAGATTTGCC	0.9155	0.672	-0.0311	0.0	0.2649	0.2223	-1.0608	-1.0748	0.3266	T08B2.11
chrI	6222636	6222656	+	AGATTTGCCTGGAGCAGAAC	0.8724	0.6015	0.3135	0.1065	0.5069	0.2986	-0.0165	0.4882	0.106	T08B2.11
chrI	6222666	6222686	+	ACGACAGGCGGAGCAATTAC	1.0	0.5493	0.4417	0.2073	0.3879	0.2741	-0.7177	0.3271	0.1122	T08B2.11
chrI	6232963	6232983	+	AGATTTACGAAAAAATGTCC	0.6493	0.534	0.0989	0.0	0.501	0.3029	-0.0685	0.2262	0.0721	col-56
chrI	6233521	6233541	+	TCAGGCCCTCCAGGTCGACC	0.6672	0.644	0.2691	0.3621	0.5877	0.514	0.5595	0.5624	0.1399	col-56
chrI	6233586	6233606	+	GGGAAGAGACTATAATTATA	1.0	0.5718	0.3371	0.3203	0.4672	0.1184	-0.4356	0.7031	0.2216	col-56
chrI	6233623	6233643	+	CACTGTATTTTGTGTCCTGC	1.0	0.5589	0.0938	0.0	0.2775	0.0465	-1.7907	-2.0239	0.0166	col-56
chrI	6233659	6233679	+	CCAGGTATGGAAGGATCTGA	0.6839	0.5199	0.4723	0.5773	0.656	0.5521	0.4453	0.4671	0.3233	col-56
chrI	6233686	6233706	+	CCAGGACCGCCGGGCCTCAT	0.8738	0.6582	0.6474	0.4046	0.2964	0.149	-0.9187	-0.2303	0.0599	col-56
chrI	6233704	6233724	+	ATTGGCCCCCCAGGCCCGAA	1.0	0.7004	0.5942	0.0827	0.3313	0.2479	-0.51	-0.165	0.3457	col-56
chrI	6233713	6233733	+	CCAGGCCCGAATGGAGAATC	1.0	0.5482	0.625	0.4266	0.4451	0.3561	-0.423	0.2053	0.0388	col-56
chrI	6233722	6233742	+	AATGGAGAATCTGGAGTAAT	1.0	0.562	0.5544	0.3328	0.3822	0.1881	-0.728	0.0863	0.0724	col-56
chrI	6233731	6233751	+	TCTGGAGTAATTGGATCAGT	0.8911	0.5479	0.459	0.3811	0.5544	0.3554	-0.1327	-0.0466	0.1088	col-56
chrI	6233758	6233778	+	GCAGGAAGAGAAGGAACTCC	0.7648	0.5199	0.2449	0.5457	0.6534	0.5445	0.1341	0.0273	0.1088	col-56
chrI	6233776	6233796	+	CCTGGGAAACGAGGAATAGG	1.0	0.6694	0.4948	0.5484	0.6694	0.6988	0.6716	0.1409	0.4154	col-56
chrI	6233794	6233814	+	GGTGGTGAAGAAGGAGAACC	0.8193	0.562	0.3879	0.5518	0.6804	0.5743	0.6624	0.4798	0.2774	col-56
chrI	6239512	6239532	+	AATTTTCAGTTGAATGAAGG	0.8333	0.7417	0.3647	0.0	0.5116	0.1705	-1.1333	-1.2428	0.2448	C48E7.6
chrI	6239669	6239689	+	ATCGTTGAGAGTGCGAAACA	1.0	0.6724	0.466	0.4277	0.6388	0.5924	0.4818	0.4771	0.0842	C48E7.6
chrI	6239725	6239745	+	TTTTACGTATGCTCAGCTTT	1.0	0.6187	0.4431	0.0	0.2483	0.0657	-1.8012	-1.6127	0.0901	C48E7.6
chrI	6239753	6239773	+	AGAGTGATTTACAAACATGA	1.0	0.5718	0.1357	0.1551	0.6009	0.5088	0.1912	0.163	0.1847	C48E7.6
chrI	6240101	6240121	+	TCATTGAGAATAAAAATTAA	0.6453	0.5576	0.2477	0.0	0.2835	0.0294	-1.6685	-0.9515	0.1657	C48E7.6
chrI	6240167	6240187	+	AAACTATTGATTGCTTCACG	1.0	0.7137	0.2931	0.2355	0.5214	0.4834	0.2266	-0.0457	0.233	C48E7.6
chrI	6240278	6240298	+	GGAGTTCATATAGAAGTTCA	1.0	0.5482	0.3307	0.3297	0.541	0.4789	-0.0754	0.3022	0.0641	C48E7.6
chrI	6240325	6240345	+	CAAACAATTGATTGAAGAAT	0.4551	0.4075	0.3507	0.0	0.3214	0.06	-1.1712	-0.8806	0.027	C48E7.6
chrI	6240334	6240354	+	GATTGAAGAATTGGTTTCAT	0.912	0.6153	0.4862	0.2206	0.3653	0.1707	-1.3425	-0.8699	0.2008	C48E7.6
chrI	6240355	6240375	+	GGTTGATGAAGGAACAGAGT	1.0	0.6862	0.1967	0.5174	0.7057	0.5087	0.4271	0.5551	0.1466	C48E7.6
chrI	6240362	6240382	+	GAAGGAACAGAGTTGGGAAG	1.0	0.7278	0.58	0.5914	0.6652	0.4854	0.41	0.0576	0.2643	C48E7.6
chrI	6240446	6240466	+	AGAGATCGAGAGGCTAGAAG	1.0	0.7562	0.5286	0.5615	0.6885	0.5228	0.7583	0.2446	0.5502	C48E7.6
chrI	6240493	6240513	+	TACCAAAGTTGACGTGAAGT	1.0	0.5873	0.283	0.1691	0.5237	0.1967	-0.5176	-0.8182	0.0809	C48E7.6
chrI	6241114	6241134	+	ATTAATTTGCAGGTTGAAGC	0.5528	0.6862	0.0504	0.0	0.356	0.0831	-0.9066	-0.9082	0.1256	C48E7.6
chrI	6241131	6241151	+	AGCTGGAGAATTCGCTTCAA	1.0	0.6109	0.4773	0.3445	0.4305	0.1723	-0.5277	0.0445	0.1079	C48E7.6
chrI	6241204	6241224	+	CGTGAACCGTTTGTTCTGAA	1.0	0.7003	0.4373	0.2184	0.4178	0.2681	-1.0886	-1.1521	0.4312	C48E7.6
chrI	6241247	6241267	+	GCAGACAAAATCTTTTCTCT	1.0	0.6298	0.0741	0.1197	0.2686	0.0439	-1.9302	-1.5754	0.0458	C48E7.6
chrI	6241311	6241331	+	TATTGATGAGCCACCAAAAC	0.8602	0.7145	0.3009	0.1273	0.4105	0.1481	-1.0907	-0.8538	0.0459	C48E7.6
chrI	6241339	6241359	+	CTTTCAAGAAAACTCGCCGT	1.0	0.6022	0.4678	0.0	0.5322	0.5558	0.1682	-0.1121	0.2708	C48E7.6
chrI	6241782	6241802	+	GTTGTTTCTCCAACACTGCA	0.8998	0.6187	0.2735	0.2041	0.5853	0.6575	0.0121	-0.2062	0.603	C48E7.6
chrI	6241803	6241823	+	GGTCAAATCAGACTTCAAAT	0.949	0.6862	0.157	0.1459	0.4121	0.1254	-0.8785	-0.3194	0.3772	C48E7.6
chrI	6241878	6241898	+	CGATTGACATATTCTCATTC	0.8848	0.6534	0.0327	0.0	0.3316	0.1125	-1.4261	-0.7768	0.0306	C48E7.6
chrI	6242000	6242020	+	CAATGACAATGCACCGAAAT	1.0	0.6582	0.5079	0.0205	0.2834	0.0506	-1.2492	-0.795	0.0289	C48E7.6
chrI	6242253	6242273	+	TAGTCTGAAATTACAGATGG	0.9375	0.5481	0.5597	0.4921	0.6703	0.534	0.5656	0.0772	0.0705	C48E7.6
chrI	6242294	6242314	+	TTCACCCGTTCTTACTTCCA	1.0	0.5884	0.1777	0.3955	0.5179	0.4919	-0.3039	-0.2529	0.0777	C48E7.6
chrI	6242455	6242475	+	ATTAGACATTTAGGACACCA	1.0	0.5337	0.282	0.318	0.6654	0.5162	0.105	-0.0046	0.2078	C48E7.6
chrI	6242470	6242490	+	CACCATGGGGAATTTTATAT	1.0	0.6582	0.3398	0.1049	0.2035	0.0141	-1.9165	-1.0724	0.0252	C48E7.6
chrI	6242583	6242603	+	TACAGGTACACGGTTAGTGA	1.0	0.6959	0.5291	0.3435	0.635	0.5712	0.6885	0.727	0.1738	C48E7.6
chrI	6242638	6242658	+	TAGCTGCAAAACCCGATGTA	1.0	0.6959	0.6147	0.4877	0.633	0.5932	0.5628	0.8574	0.0664	C48E7.6
chrI	6242781	6242801	+	TTTAACAGTATTGACAAATT	0.5997	0.672	0.4251	0.0325	0.331	0.029	-1.724	-1.1661	0.0374	C48E7.6
chrI	6242793	6242813	+	GACAAATTTGGATGTTCGAC	1.0	0.5589	0.2334	0.0298	0.4195	0.1275	-1.0695	-1.0557	0.0621	C48E7.6
chrI	6242903	6242923	+	ATATTGAAAATGAATCTGTA	0.8489	0.6392	0.1475	0.0	0.4494	0.5291	-0.5046	-0.1447	0.2023	C48E7.6
chrI	6242946	6242966	+	TTCAATTGAGAGATTGAAAG	0.9011	0.6995	0.3235	0.1914	0.5696	0.2161	-0.4632	-0.8395	0.3456	C48E7.6
chrI	6242952	6242972	+	TGAGAGATTGAAAGTGGCCG	1.0	0.6663	0.45	0.3707	0.6247	0.3711	-0.0217	-0.8686	0.7903	C48E7.6
chrI	6242967	6242987	+	GGCCGTGGCTGATCGAAATT	1.0	0.6865	0.43	0.3174	0.2828	0.1544	-1.4685	-0.6019	0.1863	C48E7.6
chrI	6243235	6243255	+	GTTCGATGTGAAAACTCCCG	1.0	0.7558	0.3905	0.5826	0.692	0.4959	0.8735	0.1162	0.9047	C48E7.6
chrI	6243280	6243300	+	CGAATGCTCCGTGTGCCCGT	1.0	0.6959	0.5821	0.1835	0.5245	0.5738	0.3535	0.075	0.3754	C48E7.6
chrI	6243283	6243303	+	ATGCTCCGTGTGCCCGTTGG	0.875	0.7704	0.8255	0.5821	0.6123	0.5093	0.5693	0.0062	0.0869	C48E7.6
chrI	6243312	6243332	+	TCTTATTGACAAGAACCTTC	0.848	0.5904	0.1328	0.0	0.3747	0.112	-1.2448	-0.6186	0.1849	C48E7.6
chrI	6243324	6243344	+	GAACCTTCTGGAAATATCTC	0.7917	0.5884	0.1396	0.2749	0.478	0.4159	0.041	0.4849	0.0679	C48E7.6
chrI	6243327	6243347	+	CCTTCTGGAAATATCTCTGG	0.875	0.6718	0.5573	0.4736	0.6723	0.6087	0.8705	0.4658	0.2173	C48E7.6
chrI	6243376	6243396	+	GTGATGAAGCAACCCAATAA	1.0	0.6817	0.3531	0.3264	0.6163	0.3398	0.0461	0.487	0.0985	C48E7.6
chrI	6243397	6243417	+	GGATATTTATCATTAGATTA	1.0	0.5199	0.1469	0.0455	0.3684	0.0896	-1.6007	-1.2751	0.1772	C48E7.6
chrI	6243497	6243517	+	ACTGACACAGATGTAACATC	0.8098	0.6187	0.3448	0.1927	0.5422	0.5721	0.5661	1.2057	0.2675	C48E7.6
chrI	6243800	6243820	+	TCTCACCACCAACTTCAGGA	1.0	0.7145	0.1952	0.2859	0.6325	0.6666	0.248	-0.093	0.374	C48E7.6
chrI	6243847	6243867	+	ATCACAAGTATCTCCTCAAT	0.7538	0.5742	0.2902	0.2566	0.3735	0.1552	-1.3165	-0.3355	0.0535	C48E7.6
chrI	6243927	6243947	+	ACAACTCGTATGATAGAAAA	0.9582	0.4926	0.3958	0.1198	0.4996	0.3409	-0.5467	-0.1339	0.2862	C48E7.6
chrI	6243937	6243957	+	TGATAGAAAATGGACAAGTG	0.5994	0.723	0.4731	0.5085	0.6936	0.6032	0.8567	0.4367	0.0538	C48E7.6
chrI	6243951	6243971	+	CAAGTGTGGTTTGTATCTGA	1.0	0.6001	0.5568	0.4936	0.6289	0.4446	0.0196	0.0852	0.0205	C48E7.6
chrI	6243960	6243980	+	TTTGTATCTGATGGATCACA	1.0	0.5479	0.4973	0.1422	0.459	0.4755	0.1139	0.2517	0.3605	C48E7.6
chrI	6243975	6243995	+	TCACATGGAAATGATAGTAT	0.9772	0.644	0.4628	0.1703	0.4723	0.38	-0.2738	0.2179	0.0793	C48E7.6
chrI	6244008	6244028	+	TGCGTACATGATCAATGTAC	1.0	0.5624	0.4864	0.2401	0.4975	0.363	-0.0796	0.5114	0.0978	C48E7.6
chrI	6244168	6244188	+	ATTAATTACAAATAGTCATT	0.6589	0.6436	0.2376	0.0	0.2803	0.0853	-1.2581	-0.1822	0.0632	C48E7.6
chrI	6244510	6244530	+	AACATTTTAGGCTAGTCAAA	1.0	0.6298	0.2298	0.0	0.2933	0.1204	-1.1717	-0.8236	0.4092	C48E7.6
chrI	6244561	6244581	+	TGACATTGATCAATCCAATG	1.0	0.6995	0.3867	0.3262	0.6094	0.5283	0.2366	-0.2646	0.2309	C48E7.6
chrI	6244570	6244590	+	TCAATCCAATGTGGCATTTT	1.0	0.5873	0.4973	0.1354	0.2913	0.1005	-1.9466	-1.1311	0.0125	C48E7.6
chrI	6244595	6244615	+	ACAAACCATAGTAATCCATT	0.8709	0.6298	0.116	0.0017	0.3546	0.3425	-0.6616	0.5167	0.1411	C48E7.6
chrI	6244622	6244642	+	TTTTCATTTCATGTAACCGA	0.7198	0.5206	0.3479	0.0	0.3036	0.2632	-1.4501	-1.815	0.0911	C48E7.6
chrI	6244637	6244657	+	ACCGATGGGAAACATAAGGT	1.0	0.6582	0.4419	0.4664	0.6465	0.68	0.4554	0.3437	0.0409	C48E7.6
chrI	6249745	6249765	+	CACATATCAACCATAAATGA	1.0	0.5482	0.2109	0.156	0.5845	0.5365	0.1953	0.2365	0.1504	spp-15
chrI	6249926	6249946	+	TTAACACAAAGTCCGCAGAG	1.0	0.658	0.3735	0.232	0.6402	0.6692	0.8352	0.3389	0.5748	spp-15
chrI	6249955	6249975	+	CGTATCCGAATGCATTTTCT	0.8947	0.7003	0.1527	0.1543	0.2869	0.0712	-1.6179	-0.8872	0.0463	spp-15
chrI	6250697	6250717	+	TAATTTCAGAATTTGGACAT	0.6266	0.6156	0.3776	0.0	0.4032	0.0678	-0.6882	-0.4426	0.0291	cof-2
chrI	6250789	6250809	+	AAAATGCTTCAGACATCCTG	1.0	0.6698	0.4852	0.1745	0.6082	0.516	0.6046	0.2005	0.0935	cof-2
chrI	6250818	6250838	+	TCCTTGTCTTCTGTAAAAAT	1.0	0.586	0.3509	0.1646	0.3711	0.1867	-1.2255	-0.7542	0.1443	cof-2
chrI	6250899	6250919	+	CGCGGGAAACCGGGCCCTGT	1.0	0.6534	0.4332	0.6135	0.4105	0.1759	-0.6617	-0.601	0.0089	cof-2
chrI	6250917	6250937	+	GTTGGACCTGTAGGCCCACC	0.7938	0.6578	0.514	0.4933	0.5094	0.4256	-0.047	0.031	0.2415	cof-2
chrI	6250926	6250946	+	GTAGGCCCACCTGGAAAGAG	1.0	0.6321	0.4991	0.6167	0.7042	0.7173	0.9253	0.2995	0.5474	cof-2
chrI	6250935	6250955	+	CCTGGAAAGAGTGGACCTGC	1.0	0.562	0.3398	0.545	0.6438	0.4022	-0.0202	-0.0914	0.0903	cof-2
chrI	6250961	6250981	+	ACAAGGACGAAGAGGGTTAA	1.0	0.625	0.4233	0.3201	0.4437	0.1964	-0.9554	-0.4998	0.0591	cof-2
chrI	6250980	6251000	+	ATGGGAATCCCAGGGCACCC	1.0	0.6157	0.3371	0.5089	0.5907	0.4658	0.4868	0.4668	0.1495	cof-2
chrI	6250988	6251008	+	CCCAGGGCACCCTGGACCTG	1.0	0.7231	0.5029	0.599	0.5189	0.4329	0.1762	-0.2925	0.0091	cof-2
chrI	6251007	6251027	+	GTGGGACCACCTGGAAATAT	0.8021	0.5482	0.58	0.3744	0.4696	0.2563	-0.4392	0.3082	0.1021	cof-2
chrI	6251057	6251077	+	GATTAGAGATGAGCTGTTGA	1.0	0.7239	0.2833	0.3524	0.6492	0.4688	-0.1658	-0.2297	0.2343	cof-2
chrI	6251249	6251269	+	GAATTTACAGATTGAAAATC	0.6962	0.4773	0.1221	0.0	0.3456	0.1175	-1.334	-0.937	0.0151	cof-2
chrI	6251287	6251307	+	AAGCCATTCCAACAACTCCC	1.0	0.5068	0.2295	0.4761	0.6777	0.537	0.4589	0.5037	0.3118	cof-2
chrI	6251316	6251336	+	GTCACACATCAACCAATGCC	1.0	0.5068	0.1475	0.2687	0.577	0.6634	0.2133	-0.034	0.2035	cof-2
chrI	6251321	6251341	+	ACATCAACCAATGCCTGGAT	1.0	0.5884	0.4579	0.1551	0.5164	0.4661	-0.1931	0.2116	0.0694	cof-2
chrI	6251561	6251581	+	GATTGCCGACTTCAAAACGT	0.5841	0.6329	0.4008	0.1657	0.6113	0.6221	0.4349	0.2756	0.5181	cof-2
chrI	6251600	6251620	+	TCTCATTCTACAACATATTA	0.7942	0.6046	0.1824	0.0681	0.357	0.1258	-1.4609	-0.7232	0.1274	cof-2
chrI	6251607	6251627	+	CTACAACATATTATGGAAGC	1.0	0.6156	0.2612	0.1959	0.5122	0.166	-0.3594	-0.2562	0.1068	cof-2
chrI	6251999	6252019	+	GACCATGTCGGAAAAGTGTA	1.0	0.5766	0.3524	0.4451	0.5855	0.529	-0.0279	-0.0603	0.3624	cof-2
chrI	6252076	6252096	+	CGCCTTCCATATATATTCGA	1.0	0.5482	0.3444	0.2441	0.5149	0.248	-0.5513	-0.4791	0.185	cof-2
chrI	6253780	6253800	+	CAGTAAAGTTTTCGATCGGA	1.0	0.4773	0.611	0.0	0.3045	0.1463	-0.8152	-0.9024	0.1701	lpd-2
chrI	6253900	6253920	+	TATGAAATGACAGCGTACCT	0.9673	0.7003	0.2876	0.1933	0.5408	0.6206	0.4223	0.5264	0.2322	lpd-2
chrI	6253989	6254009	+	AAGAGCTTTAAAGCATAGAG	1.0	0.6321	0.4922	0.478	0.6495	0.4903	0.5946	0.3494	0.2317	lpd-2
chrI	6254116	6254136	+	GGCCGGTCAAGCGCCGAGAG	1.0	0.7939	0.5235	0.6479	0.6511	0.4653	0.5521	-0.2377	0.0787	lpd-2
chrI	6254128	6254148	+	GCCGAGAGTGGAGCATCAAA	1.0	0.6285	0.4306	0.433	0.5298	0.3937	0.0978	0.4702	0.487	lpd-2
chrI	6254169	6254189	+	CAGAGTTCGATTAGACAATA	1.0	0.4915	0.6436	0.333	0.4677	0.3034	-0.8895	-0.3417	0.106	lpd-2
chrI	6254253	6254273	+	AAAGGAAGTTAAGAAATATG	0.8033	0.6321	0.4943	0.2899	0.586	0.5744	0.8953	0.7455	0.1152	lpd-2
chrI	6254399	6254419	+	AATGCAAAGTAGTCTTATTA	1.0	0.6305	0.3299	0.0148	0.2852	0.1903	-0.9496	0.1556	0.0426	lpd-2
chrI	6255316	6255336	+	GTTTCCACATTGATCAACTT	0.884	0.6163	0.3138	0.1358	0.435	0.3051	-0.946	-0.7818	0.2965	let-611
chrI	6255336	6255356	+	TGGTTTTGTTACTTTCCACT	1.0	0.6156	0.3119	0.0421	0.3185	0.1923	-1.3105	-1.2061	0.3088	let-611
chrI	6255667	6255687	+	TCTGTAGAATCAGAAATTCA	1.0	0.6046	0.3327	0.1172	0.4061	0.4081	-0.1609	0.2228	0.1719	let-611
chrI	6255723	6255743	+	TGCAATATCTACTAATATCA	1.0	0.534	0.1061	0.1715	0.5153	0.171	-0.564	-0.311	0.074	let-611
chrI	6256273	6256293	+	GCTGATTCAACTCCAGAGGA	1.0	0.6187	0.3864	0.4733	0.6425	0.5682	0.5009	-0.0706	0.4682	let-611
chrI	6256292	6256312	+	ATGGTGATGCAGGTCAATAT	1.0	0.6959	0.4786	0.2807	0.4505	0.3545	-0.2609	0.6123	0.065	let-611
chrI	6256304	6256324	+	GTCAATATTGGAGAATCAAT	0.9024	0.5482	0.342	0.2661	0.437	0.1352	-1.0505	-0.277	0.1	let-611
chrI	6256318	6256338	+	ATCAATTGGATCCGATTCAA	1.0	0.5057	0.4141	0.3426	0.5144	0.157	-0.7744	-0.407	0.0332	let-611
chrI	6256357	6256377	+	CTTATTATTGATTATCTTAT	0.7895	0.6436	0.1685	0.0	0.2414	0.0367	-1.6752	-0.6339	0.0443	let-611
chrI	6256363	6256383	+	ATTGATTATCTTATTGGAGG	0.9019	0.7275	0.4891	0.0	0.4667	0.1436	-0.211	-0.4967	0.1584	let-611
chrI	6256458	6256478	+	TCAATACATCACACAGAATG	1.0	0.6321	0.3259	0.1945	0.5878	0.4272	0.3902	-0.1699	0.0896	let-611
chrI	6256509	6256529	+	GAGAGCTAAACCAATGAGTA	1.0	0.644	0.4098	0.4371	0.6309	0.5111	-0.0778	-0.343	0.0703	let-611
chrI	6256620	6256640	+	CAACGACTTGTTAAAGAAAA	1.0	0.5624	0.4363	0.0171	0.2815	0.0029	-1.554	-1.3574	0.0582	let-611
chrI	6256701	6256721	+	GACGGAATTATCAGAAAACT	0.6057	0.4915	0.3495	0.2199	0.4497	0.3445	-0.2066	-0.2356	0.0649	let-611
chrI	6256713	6256733	+	AGAAAACTTGGAGAATCAAA	0.4959	0.5624	0.3703	0.108	0.4779	0.1753	-0.5746	-0.3687	0.1999	let-611
chrI	6260270	6260290	+	AACTTCCAAATTGATCATTT	1.0	0.6298	0.3175	0.1217	0.2692	0.0987	-1.5912	-0.839	0.0171	C48E7.1
chrI	6260289	6260309	+	TTGGCAACCATCGCGTTGAT	1.0	0.6167	0.4181	0.2	0.3425	0.1543	-0.6752	-0.1711	0.1281	C48E7.1
chrI	6260301	6260321	+	GCGTTGATTGGCGCCGTCTC	1.0	0.6959	0.5391	0.4055	0.434	0.2794	-0.8189	-0.6771	0.017	C48E7.1
chrI	6260343	6260363	+	GCTGTCAATCAACTCTTTAA	1.0	0.6862	0.1917	0.1461	0.3574	0.1268	-0.7917	0.1572	0.204	C48E7.1
chrI	6261427	6261447	+	TTTCACCACCGGAAAGTGTG	1.0	0.7168	0.3795	0.1881	0.5441	0.5888	0.169	-0.4107	0.2217	C48E7.1
chrI	6261440	6261460	+	AAGTGTGTGGACAACATCTT	1.0	0.6582	0.5671	0.4382	0.4073	0.3463	-0.489	0.1833	0.0988	C48E7.1
chrI	6261485	6261505	+	CCTGCATGTAATTTGAGATG	1.0	0.6718	0.3662	0.3752	0.6111	0.5358	0.789	0.4029	0.1264	C48E7.1
chrI	6262130	6262150	+	TTCAGATCAGAATTCGTCTT	0.5787	0.6298	0.3916	0.2045	0.3356	0.027	-1.7008	-1.1665	0.0298	C48E7.1
chrI	6266947	6266967	+	GAAAGGAAGAAAATCACAAT	1.0	0.6534	0.4291	0.0462	0.3487	0.192	-0.4315	0.0594	0.1365	oac-9
chrI	6267051	6267071	+	AGAGAAATATACCAAAGCCA	0.6836	0.5482	0.3089	0.2963	0.6476	0.552	0.5334	0.3715	0.591	oac-9
chrI	6267066	6267086	+	AGCCATGGGACACACGTTGA	1.0	0.6724	0.4842	0.4774	0.5571	0.3517	-0.4175	-0.356	0.0102	oac-9
chrI	6267200	6267220	+	ACACCATTTGCATTCCAGAA	1.0	0.5742	0.388	0.2366	0.4321	0.2912	-0.708	-0.5921	0.1141	oac-9
chrI	6267260	6267280	+	AGGAGATAAAGAGAAAGTGC	0.8673	0.5482	0.3436	0.3553	0.6573	0.6572	1.132	0.9885	0.1054	oac-9
chrI	6267310	6267330	+	CAGAGCCAGACATTTTATAA	1.0	0.6582	0.3519	0.3097	0.3953	0.0555	-1.6854	-1.0574	0.1064	oac-9
chrI	6267325	6267345	+	TATAATGGAAAAGTTAGAGC	1.0	0.672	0.1077	0.0	0.5249	0.3202	0.2873	0.4562	0.1455	oac-9
chrI	6267922	6267942	+	CGGTAGGTTAGAGCAATTGA	0.6338	0.6001	0.4871	0.4171	0.628	0.5944	-0.0437	0.1697	0.0586	oac-9
chrI	6268376	6268396	+	AACAATAAACTGAATCCACG	0.8763	0.6853	0.032	0.2041	0.6199	0.3888	0.4149	-0.2166	0.6471	oac-9
chrI	6268439	6268459	+	ACTTACTCATTTGATTTTCA	0.837	0.672	0.2239	0.0019	0.3215	0.0718	-1.7054	-1.3016	0.0461	oac-9
chrI	6268450	6268470	+	TGATTTTCATGGCAATTTGA	1.0	0.5624	0.279	0.0	0.3248	0.0753	-1.5452	-1.3358	0.3273	oac-9
chrI	6268523	6268543	+	AAAACGGAACCTGTTGTAAC	1.0	0.6261	0.2979	0.0	0.3285	0.2583	-0.7674	-0.3429	0.0479	oac-9
chrI	6268637	6268657	+	AAATCTCCGATGAAGAAGAA	1.0	0.5884	0.2406	0.0962	0.4667	0.4743	0.0155	0.1378	0.2876	oac-9
chrI	6268658	6268678	+	GGTCCTTTACGTGAAAGACC	1.0	0.5489	0.1213	0.2647	0.6501	0.5828	0.1533	0.0342	0.2975	oac-9
chrI	6268661	6268681	+	CCTTTACGTGAAAGACCTGG	1.0	0.6033	0.5695	0.3815	0.6527	0.4191	0.4237	-0.1906	0.7814	oac-9
chrI	6268670	6268690	+	GAAAGACCTGGTGGTTTTGT	1.0	0.6157	0.5141	0.3604	0.4082	0.2524	-1.2616	-0.8913	0.0807	oac-9
chrI	6268703	6268723	+	ATAAGACGGACAGCCCAGTT	1.0	0.6865	0.613	0.3645	0.4054	0.4305	-0.0343	0.8135	0.0773	oac-9
chrI	6268886	6268906	+	TTCTTGAAACTTGTTGAACT	0.5561	0.6534	0.3364	0.0	0.2243	0.1837	-0.9904	-1.0655	0.0242	oac-9
chrI	6270418	6270438	+	AGAAACTCTTCTATATGCTT	1.0	0.5482	0.2476	0.12	0.4801	0.4215	-0.7277	-0.1229	0.1055	twk-37
chrI	6270884	6270904	+	AAAATTGTTCGTAATTTCGT	0.5242	0.6298	0.0946	0.0	0.3029	0.1094	-1.1898	-0.9378	0.0464	twk-37
chrI	6270962	6270982	+	CTGACAAGATGTTGAGTTTC	1.0	0.4217	0.3239	0.1524	0.2993	0.0728	-2.0094	-1.3749	0.0071	twk-37
chrI	6271370	6271390	+	CTCACCTATTAGAAGTGTGA	1.0	0.56	0.1304	0.1738	0.5711	0.3549	-0.0778	-0.1261	0.1402	twk-37
chrI	6272541	6272561	+	GAGCCTGTTCCTTTGCCATT	1.0	0.5884	0.3453	0.0738	0.1862	0.1389	-1.2304	-0.7966	0.2711	C10G11.8
chrI	6272732	6272752	+	CCCATTTCTTCATAGTACTC	0.7032	0.6156	0.1621	0.058	0.3451	0.3502	-0.8651	-0.6667	0.1636	C10G11.8
chrI	6272816	6272836	+	ATGTCATCGAATGTCTCTTT	1.0	0.5742	0.5688	0.1319	0.3468	0.1738	-1.3955	-0.1431	0.0396	C10G11.8
chrI	6272888	6272908	+	AAAACTCCAACGATTGCACT	1.0	0.5884	0.2691	0.0	0.3071	0.3963	-0.5229	-0.5535	0.1018	C10G11.8
chrI	6272972	6272992	+	TTGTCGACGATCGAGAGAAT	1.0	0.6261	0.5422	0.1833	0.4549	0.2605	0.0868	0.6267	0.2161	C10G11.8
chrI	6273042	6273062	+	TCTCATCATCGAAAAGCTCG	1.0	0.6742	0.153	0.0096	0.5524	0.4917	0.1611	-0.723	0.2835	C10G11.8
chrI	6273058	6273078	+	CTCGTGGACACGAGCCAATG	1.0	0.7089	0.6173	0.5955	0.6465	0.4471	0.612	0.2178	0.0479	C10G11.8
chrI	6273062	6273082	+	TGGACACGAGCCAATGTGGT	1.0	0.6025	0.4624	0.5922	0.6839	0.5956	0.553	0.1846	0.1523	C10G11.8
chrI	6273108	6273128	+	ATTGCTGTTCACGACGTTTT	1.0	0.6447	0.4316	0.0381	0.2898	0.0517	-1.6526	-1.2816	0.0174	C10G11.8
chrI	6273505	6273525	+	CGCACAAGACACTGTCGCTT	0.9913	0.5175	0.2392	0.1768	0.3884	0.3828	-0.6047	-0.5098	0.0619	C10G11.8
chrI	6273585	6273605	+	GATCTTCATTGCTGCGTGAG	1.0	0.6991	0.4268	0.2736	0.5724	0.2893	-0.1495	-0.5093	0.0352	C10G11.8
chrI	6285199	6285219	+	CCAGAAGAGAAAAAGAAGTC	0.6767	0.6298	0.2328	0.1988	0.5451	0.4981	0.0483	0.0262	0.0736	chdp-1
chrI	6285236	6285256	+	GTTTCACTTTCAACAAGAGA	1.0	0.5347	0.2063	0.0	0.5826	0.1617	-0.9741	-1.2637	0.111	chdp-1
chrI	6285317	6285337	+	CAAAGGAAGACGTTCTCGGA	1.0	0.6817	0.4758	0.2678	0.5869	0.3894	0.171	0.1602	0.1598	chdp-1
chrI	6286664	6286684	+	CCAACTACCAGGTTATCGAC	1.0	0.5068	0.1493	0.225	0.5185	0.4317	0.0992	0.396	0.2661	chdp-1
chrI	6286750	6286770	+	ACGACTCGCAACCAATTCAT	1.0	0.5209	0.5068	0.1656	0.4251	0.2082	-0.4186	0.2615	0.3003	chdp-1
chrI	6286765	6286785	+	TTCATTGGATTCTTCAAAGA	0.9701	0.6298	0.426	0.1903	0.431	0.3254	-0.7651	-0.839	0.0872	chdp-1
chrI	6286785	6286805	+	TGGAGATGTCCTCGCCAAGC	1.0	0.6015	0.434	0.2219	0.4416	0.2776	-0.4039	-0.1852	0.0433	chdp-1
chrI	6287108	6287128	+	ACATTGATGCCTTCGGAGCT	1.0	0.6817	0.2291	0.0	0.2251	0.3396	-0.8377	-0.9263	0.0394	chdp-1
chrI	6287125	6287145	+	GCTTGGGCTCAAAAGACTCT	1.0	0.7239	0.1481	0.188	0.4418	0.3578	-0.3304	0.0181	0.1903	chdp-1
chrI	6290463	6290483	+	TGTTTTTTGATATAAATAGA	1.0	0.562	0.2288	0.0	0.4082	0.0652	-1.829	-1.6485	0.298	C10G11.6
chrI	6290477	6290497	+	AATAGATGGAAACGAGAAGT	0.6268	0.5479	0.4557	0.3362	0.6578	0.4011	0.2218	0.2974	0.0547	C10G11.6
chrI	6290881	6290901	+	TATTCTAGACGAGCAACGTG	1.0	0.6328	0.4337	0.2854	0.6695	0.6566	1.2243	0.6268	0.4398	C10G11.6
chrI	6290897	6290917	+	CGTGTGGAAGAAGGAATTAC	1.0	0.5856	0.4209	0.3852	0.4933	0.2189	-0.5562	0.1384	0.1146	C10G11.6
chrI	6290945	6290965	+	TCTAAAATACAGGAACAACT	0.6815	0.5904	0.2511	0.0114	0.4543	0.5475	0.0781	0.2946	0.4705	C10G11.6
chrI	6291014	6291034	+	CATATTTTTAGATCCAGCTT	0.7467	0.6578	0.2745	0.0	0.3276	0.2511	-1.6671	-1.5613	0.0313	C10G11.6
chrI	6291977	6291997	+	TGCAACGAAGTTTAAAGCAA	1.0	0.5482	0.2415	0.1909	0.5922	0.2673	-0.6065	-0.9024	0.1221	C10G11.6
chrI	6295265	6295285	+	TGCTACAGAGGATCAGATCA	1.0	0.5766	0.2449	0.3684	0.6128	0.6261	0.4374	0.3722	0.0766	pnk-1
chrI	6296075	6296095	+	AGTAGAGTATCTGTTGATAT	1.0	0.6862	0.4618	0.2702	0.4593	0.2341	-0.8129	-0.0921	0.2731	pnk-1
chrI	6296079	6296099	+	GAGTATCTGTTGATATTGGT	1.0	0.5482	0.5376	0.4364	0.6475	0.5615	0.0094	0.2623	0.1892	pnk-1
chrI	6296162	6296182	+	AGTTGTATACTCTTCTGTAA	0.8587	0.672	0.3892	0.0661	0.4363	0.1223	-0.7988	-0.1236	0.2528	pnk-1
chrI	6296193	6296213	+	CTTCCAGAAGAATCTCTGAA	1.0	0.6305	0.2277	0.341	0.5219	0.5274	-0.5137	-0.4927	0.4003	pnk-1
chrI	6296223	6296243	+	CGGAAATATGCGTATGAAGA	1.0	0.6298	0.4436	0.187	0.5566	0.245	-0.688	-0.8899	0.1083	pnk-1
chrI	6296264	6296284	+	TTTCAAAAAATTCACGGATA	0.7448	0.6578	0.3592	0.0	0.3598	-0.0432	-1.5945	-1.5062	0.0149	pnk-1
chrI	6296394	6296414	+	GTGATTCATTGTACAGGAGG	1.0	0.6179	0.6464	0.5067	0.6487	0.4243	0.0144	-0.4915	0.1029	pnk-1
chrI	6296478	6296498	+	GAAATGAGATCTCTGATTTT	0.9975	0.6676	0.4187	0.1701	0.3173	0.1099	-1.6565	-0.876	0.0204	pnk-1
chrI	6296541	6296561	+	ACTTATCATCATGATGCGAT	0.7778	0.672	0.4879	0.0	0.335	0.258	-0.5613	-0.4315	0.1973	pnk-1
chrI	6296689	6296709	+	CCATTCCTTCTTGTCAATAT	0.714	0.644	0.3824	0.0	0.1925	0.1197	-1.3682	-0.6711	0.0301	pnk-1
chrI	6296743	6296763	+	CCTACAAGTTACGAACGAGT	1.0	0.5347	0.3074	0.1076	0.555	0.5203	0.4488	0.4408	0.2893	pnk-1
chrI	6296746	6296766	+	ACAAGTTACGAACGAGTTGG	1.0	0.5754	0.6537	0.402	0.6213	0.5804	0.3703	-0.1024	0.5713	pnk-1
chrI	6296757	6296777	+	ACGAGTTGGTGGTAGTTCAA	1.0	0.6582	0.735	0.5301	0.5584	0.38	-0.3424	0.0562	0.0954	pnk-1
chrI	6296761	6296781	+	GTTGGTGGTAGTTCAATGGG	1.0	0.7026	0.6854	0.6022	0.6908	0.6886	1.0809	0.6991	0.5265	pnk-1
chrI	6296764	6296784	+	GGTGGTAGTTCAATGGGTGG	1.0	0.7558	0.6682	0.5921	0.6406	0.5092	0.3712	-0.0746	0.2198	pnk-1
chrI	6296775	6296795	+	AATGGGTGGTGGAACATTTA	1.0	0.7523	0.3478	0.3639	0.35	0.0657	-1.1903	-0.0965	0.0118	pnk-1
chrI	6296782	6296802	+	GGTGGAACATTTATGGGACT	0.9316	0.672	0.471	0.3653	0.5494	0.3752	-0.313	-0.524	0.0922	pnk-1
chrI	6297889	6297909	+	CTTGTTCCAATTAATTTGTT	1.0	0.672	0.3107	0.1044	0.255	0.0242	-1.5653	-1.1927	0.0272	srh-49
chrI	6297965	6297985	+	ATTTGTGTCATTTGCAGTTT	0.7038	0.6153	0.4557	0.0	0.2793	0.0012	-1.6442	-1.1431	0.0235	srh-49
chrI	6298418	6298438	+	GCTTCAGTGCGTTGTTCAGT	1.0	0.5738	0.2055	0.0381	0.3752	0.2032	-0.613	-0.4443	0.2229	srh-49
chrI	6298481	6298501	+	CTTCTAATCAATATAGTAAC	0.807	0.5762	0.2906	0.0	0.3723	0.1405	-1.2192	-0.6228	0.1055	srh-49
chrI	6298568	6298588	+	GATATTTTTTATAAGATCAA	0.9297	0.6295	0.256	0.0	0.4145	0.0297	-1.6293	-1.4878	0.1776	srh-49
chrI	6298610	6298630	+	GGAATTTTTAATTTTCTTCT	0.5177	0.5873	-0.023	0.0	0.1619	0.0149	-2.1354	-1.8447	0.0298	srh-49
chrI	6298626	6298646	+	TTCTTGGAAGTTTAGGGGCA	1.0	0.6534	0.4237	0.0	0.3747	0.1745	-1.2163	-1.5844	0.052	srh-49
chrI	6298752	6298772	+	TTCCCAGTGCCAAAAATATT	0.5933	0.5209	0.1398	0.0	0.1936	0.0284	-1.8618	-0.9505	0.0653	srh-49
chrI	6298759	6298779	+	TGCCAAAAATATTTGGGCTC	0.9639	0.6015	0.1114	0.0126	0.2999	0.0652	-1.5383	-1.6578	0.0091	srh-49
chrI	6298766	6298786	+	AATATTTGGGCTCTGGGAGT	1.0	0.7003	0.3552	0.1875	0.5206	0.2472	-0.0508	-0.0269	0.0059	srh-49
chrI	6298775	6298795	+	GCTCTGGGAGTTGGACCTGC	1.0	0.5998	0.5302	0.4992	0.5759	0.3728	-0.2022	-0.1823	0.2915	srh-49
chrI	6300584	6300604	+	TTTAAAAACCAGTGCGATTG	1.0	0.685	0.382	0.0	0.372	0.127	-1.1915	-1.2189	0.0126	srh-51
chrI	6300618	6300638	+	ATAATTCCTATCAATTTATT	0.7459	0.6298	0.1462	0.0	0.2591	0.0213	-2.1204	-1.4085	0.0546	srh-51
chrI	6300670	6300690	+	AATATATGAAAGAGTTTAAA	0.7368	0.6011	0.3482	0.0	0.2961	0.1446	-0.781	0.0246	0.155	srh-51
chrI	6301145	6301165	+	GCACAAGTTCGTTGTTCAAA	1.0	0.5873	0.1815	0.0	0.1616	0.0767	-1.5736	-1.3691	0.1677	srh-51
chrI	6301163	6301183	+	AATGGTTTTCTTCGCCAATT	1.0	0.6295	0.621	0.0	0.1663	0.0523	-1.8816	-1.4746	0.027	srh-51
chrI	6301261	6301281	+	CGAGAATCGTCACAGACATT	1.0	0.6582	0.4097	0.0713	0.385	0.1759	-0.7486	-0.0538	0.219	srh-51
chrI	6301426	6301446	+	TGAAGTTGTTCCATGTCCAA	1.0	0.644	0.6025	0.2147	0.556	0.3467	-0.4928	-0.5308	0.4724	srh-51
chrI	6301475	6301495	+	GCGTCTTCGAAGAAAATAAC	1.0	0.4926	0.3191	0.0053	0.4263	0.1707	-0.4172	0.2402	0.457	srh-51
chrI	6301479	6301499	+	CTTCGAAGAAAATAACTGGA	0.8232	0.5904	0.3703	0.212	0.6101	0.4633	0.1678	-0.2012	0.4594	srh-51
chrI	6302577	6302597	+	TATTTTGCCCATTAATTTTT	0.3942	0.6046	0.0237	0.0	0.1237	-0.0201	-2.4768	-1.8899	0.0185	srh-50
chrI	6302630	6302650	+	AATATATGACCACGTTCAAA	1.0	0.6295	0.2933	0.0	0.3828	0.1648	-0.6819	0.0082	0.251	srh-50
chrI	6303237	6303257	+	GCACAAGTTCGATGTTATAT	1.0	0.5873	0.1577	0.0	0.28	0.1112	-1.6986	-0.5122	0.082	srh-50
chrI	6303303	6303323	+	ATTGTTCATTTTGTATACAG	0.6769	0.66	0.5636	0.0	0.5091	0.3748	-1.2115	-1.1233	0.3295	srh-50
chrI	6303353	6303373	+	TGAGAATCGTCATAAACACT	1.0	0.5624	0.3218	0.1245	0.5439	0.3581	-0.0434	0.121	0.3185	srh-50
chrI	6303571	6303591	+	TAGTCAAACAATTTGACATT	0.7629	0.5458	0.3675	0.0	0.2215	0.1391	-1.4583	-0.865	0.0406	srh-50
chrI	6303576	6303596	+	AAACAATTTGACATTTGGAG	0.8491	0.6995	0.2666	0.0	0.4695	0.1709	-0.2015	-0.6676	0.0741	srh-50
chrI	6303581	6303601	+	ATTTGACATTTGGAGTGGTT	1.0	0.6862	0.4083	0.0	0.3833	0.1485	-1.0241	-0.8944	0.0462	srh-50
chrI	6306074	6306094	+	TTGATAGGAGGGGCTTGTAT	1.0	0.6865	0.6828	0.2511	0.41	0.1792	-0.6382	0.243	0.1258	C10G11.10
chrI	6306101	6306121	+	GAAGGTTGTGAGCTAGACTG	1.0	0.6604	0.7437	0.6451	0.72	0.745	1.4614	0.769	0.4065	C10G11.10
chrI	6306137	6306157	+	GCTGAGGTCTGTGATGCGAT	1.0	0.7381	0.5473	0.4366	0.5763	0.5405	0.293	0.1936	0.599	C10G11.10
chrI	6306146	6306166	+	TGTGATGCGATTGGACGAGG	1.0	0.6317	0.6753	0.6179	0.7103	0.636	0.8794	0.2358	0.1335	C10G11.10
chrI	6307556	6307576	+	TCTCCGACAAACACAAATGT	1.0	0.5866	0.2339	0.1306	0.5516	0.5706	0.3513	0.2385	0.1146	C10G11.1
chrI	6307628	6307648	+	ACTAAACCGGATTCTGATGA	1.0	0.7003	0.2595	0.1968	0.5657	0.4941	0.187	-0.2145	0.308	C10G11.1
chrI	6309159	6309179	+	GTCATTTGTTCGTCAAGAAT	1.0	0.5624	0.3184	0.1334	0.4074	0.0399	-1.3265	-0.9891	0.0939	F26B1.5
chrI	6309178	6309198	+	TTGGATCAATTACAGACAGG	1.0	0.6995	0.5147	0.3227	0.6065	0.4932	0.0201	-0.3196	0.088	F26B1.5
chrI	6309425	6309445	+	TCAGACCTCCTTCTCTTGAT	1.0	0.6724	0.321	0.278	0.3485	0.2443	-0.7453	-0.1247	0.2176	F26B1.5
chrI	6309436	6309456	+	TCTCTTGATTGGACAAATTA	1.0	0.6187	0.2619	0.175	0.3727	0.1023	-1.0304	-0.5186	0.0926	F26B1.5
chrI	6309451	6309471	+	AATTATGGAACTTTTCAAAA	0.3345	0.672	0.2446	0.0328	0.3818	0.0728	-1.8923	-1.7239	0.3102	F26B1.5
chrI	6309804	6309824	+	ACAAATTTCGTTTTGCTACG	0.9261	0.6853	0.1702	0.0	0.2773	0.0881	-2.0482	-2.1934	0.5701	F26B1.5
chrI	6309840	6309860	+	AAAGCAATCAATTTTGCGTA	1.0	0.56	0.2708	0.0	0.2152	0.0694	-1.8919	-1.943	0.1138	F26B1.5
chrI	6309870	6309890	+	GAAGAACTAGAGAATAGACT	1.0	0.644	0.2346	0.1741	0.6137	0.4753	0.3709	0.5767	0.3379	F26B1.5
chrI	6309882	6309902	+	AATAGACTTGGAAAAAAGGA	0.8333	0.6046	0.401	0.3129	0.6907	0.5154	0.1813	-0.188	0.2739	F26B1.5
chrI	6309895	6309915	+	AAAAGGATGGTTTCGAAATT	0.8527	0.6817	0.4385	0.0447	0.2312	0.0205	-1.5653	-1.0536	0.0068	F26B1.5
chrI	6309932	6309952	+	AGTGTTCTCTTTTATGCCAT	1.0	0.672	0.4833	0.0457	0.3408	0.1268	-1.8234	-1.8349	0.2678	F26B1.5
chrI	6309945	6309965	+	ATGCCATTGGCTTGTTTAGT	1.0	0.5317	0.3705	0.1097	0.2281	0.0825	-1.3029	-0.7252	0.0195	F26B1.5
chrI	6309948	6309968	+	CCATTGGCTTGTTTAGTTGG	1.0	0.6556	0.4288	0.3228	0.5792	0.4274	-0.3463	-0.6313	0.3216	F26B1.5
chrI	6309998	6310018	+	TAGTGAAAAATTGGAGTCAT	0.9756	0.4773	0.676	0.3422	0.4792	0.13	-1.1405	-0.9187	0.0274	F26B1.5
chrI	6310153	6310173	+	ACTTCCGGAAGTTACCGATT	1.0	0.6305	0.4228	0.3143	0.3736	0.3374	-0.4864	0.5873	0.0825	F26B1.5
chrI	6310170	6310190	+	ATTTGGCTCAAGATTTATTG	1.0	0.7936	0.2573	0.0	0.4401	0.2901	-0.3779	-0.1251	0.2865	F26B1.5
chrI	6310183	6310203	+	TTTATTGTGGTCTGATCCAA	1.0	0.5479	0.6485	0.0298	0.3976	0.3277	-0.3983	-0.4488	0.1457	F26B1.5
chrI	6310198	6310218	+	TCCAATGGATGTACAAACCT	0.6887	0.5624	0.3825	0.4305	0.6172	0.7106	0.2714	0.0928	0.1911	F26B1.5
chrI	6311350	6311370	+	TTTTAGTCTCAATTGCCACG	1.0	0.7652	0.297	0.0	0.2445	0.5457	-0.8715	-1.176	0.8687	col-58
chrI	6311473	6311493	+	AGGAGACATCAGAAAAGATT	0.8629	0.5624	0.3521	0.1389	0.435	0.197	-0.7252	-0.2192	0.0345	col-58
chrI	6311499	6311519	+	GATCTCGTTTTTGTAGCTAC	1.0	0.6046	0.3535	0.0	0.3544	0.1755	-1.176	-0.973	0.0386	col-58
chrI	6311663	6311683	+	CCAGTTGTCCCAGTAACAGG	1.0	0.6604	0.535	0.4545	0.6649	0.685	0.8831	0.3062	0.7036	col-58
chrI	6311675	6311695	+	GTAACAGGTGGATTCCAGAC	1.0	0.5884	0.5696	0.5645	0.6463	0.5505	0.71	0.9461	0.6475	col-58
chrI	6311708	6311728	+	AATAGAGGATGCAATTGCCG	1.0	0.77	0.3215	0.4965	0.7544	0.5436	0.6789	0.0048	0.7014	col-58
chrI	6311744	6311764	+	CCCGGATTTAATGGGGAAGA	0.6407	0.5731	0.5966	0.4955	0.5805	0.3979	-0.3472	-0.5736	0.0543	col-58
chrI	6311801	6311821	+	TTACCCCAACTTCCAGATGA	1.0	0.5351	0.3169	0.2798	0.5476	0.5413	0.1339	-0.0517	0.2321	col-58
chrI	6311810	6311830	+	CTTCCAGATGATGGTGAACC	1.0	0.5738	0.4543	0.3939	0.5329	0.4461	-0.4391	-0.7	0.0816	col-58
chrI	6311888	6311908	+	CGATGTGCTCAATGCCCAGC	1.0	0.5873	0.3021	0.067	0.4465	0.1733	-0.9235	-0.9364	0.0711	col-58
chrI	6311896	6311916	+	TCAATGCCCAGCTGGACCAA	0.6656	0.6392	0.5377	0.2687	0.5789	0.5381	0.7043	0.6152	0.0961	col-58
chrI	6311942	6311962	+	CCTGGAGTACCAGGAATTAC	0.8758	0.5762	0.2824	0.3215	0.3239	0.2387	-0.8922	-0.0318	0.2819	col-58
chrI	6312032	6312052	+	CCAGGACCGGTTGGAGATCC	0.4782	0.5482	0.5689	0.5262	0.5084	0.4635	-0.1188	0.0191	0.0132	col-58
chrI	6312854	6312874	+	CAAATAATTTACATTATTAC	0.6476	0.6015	0.0052	0.0	0.1949	0.021	-2.281	-1.7653	0.0062	srg-14
chrI	6312880	6312900	+	ATTTTTGAATTCGGCCGTAT	0.7273	0.6153	0.5132	0.0	0.2506	0.0124	-1.791	-1.41	0.0142	srg-14
chrI	6312894	6312914	+	CCGTATTGGGGACTATTCTC	1.0	0.5766	0.3774	0.3174	0.456	0.2022	-0.4478	0.1977	0.0283	srg-14
chrI	6313405	6313425	+	TACTTTCAATCTCCGCTTGT	1.0	0.644	0.2559	0.0	0.2712	0.0913	-1.831	-1.6387	0.0124	srg-14
chrI	6313526	6313546	+	CAATAACGCACGATTCAATA	1.0	0.6582	0.3271	0.0	0.377	0.092	-1.1014	-0.2001	0.1198	srg-14
chrI	6313586	6313606	+	TAATTCCATTTTGTGCTGAC	1.0	0.6298	0.3185	0.0	0.2283	0.0749	-1.8784	-1.926	0.0412	srg-14
chrI	6313627	6313647	+	GTTTACATGCAATCCACGTA	1.0	0.6862	0.4395	0.1567	0.5598	0.4044	-0.048	0.3162	0.2043	srg-14
chrI	6313637	6313657	+	AATCCACGTATGGAGGTTTC	1.0	0.6447	0.2669	0.2148	0.2551	0.0968	-1.259	-0.2922	0.0117	srg-14
chrI	6313664	6313684	+	GCTATTTCAAGAAAGTTAGC	1.0	0.6578	-0.1093	0.0	0.3277	0.1074	-0.9865	-0.4006	0.2406	srg-14
chrI	6315517	6315537	+	ATCGTCGACGTCGATGAAGG	0.9018	0.7562	0.5685	0.4411	0.6244	0.5386	0.4801	-0.1938	0.1113	ima-2
chrI	6315636	6315656	+	CAATCCATCGGAAGATGATA	1.0	0.4501	0.3165	0.203	0.4337	0.3257	-0.4405	-0.0081	0.0641	ima-2
chrI	6315729	6315749	+	CTGCGGTTTGCTTCAGGCTT	1.0	0.6143	0.5194	0.3667	0.3471	0.3218	-1.2707	-1.3541	0.0473	ima-2
chrI	6315822	6315842	+	GTGTTCAATATGAAGCAGCT	1.0	0.6156	0.1212	0.2252	0.5844	0.4226	-0.4802	-0.5762	0.0702	ima-2
chrI	6315948	6315968	+	AGATCTCGGAGCAAGCTTTG	1.0	0.6722	0.205	0.3385	0.5386	0.4203	-0.1231	0.1595	0.0278	ima-2
chrI	6315968	6315988	+	TGGGCAGTCGCTAACATTGC	1.0	0.6025	0.2094	0.3926	0.5147	0.2709	-0.5348	-0.1102	0.0413	ima-2
chrI	6316015	6316035	+	TGTTATTAAATGCCATGGAG	1.0	0.66	0.3852	0.3391	0.6372	0.3549	0.179	-0.212	0.1305	ima-2
chrI	6316036	6316056	+	GGAGGCGTTGATGCATTTGA	0.8236	0.6049	0.4466	0.4058	0.571	0.3401	-0.4967	-0.1759	0.3555	ima-2
chrI	6316054	6316074	+	GATGGAGAAAGTCGATCAAC	1.0	0.562	0.3174	0.1141	0.4343	0.2732	-0.1528	0.2196	0.0994	ima-2
chrI	6316083	6316103	+	CGCATGTTCGTACCATTGCA	1.0	0.6001	0.0469	0.4152	0.6354	0.4179	-0.4176	-0.6514	0.2433	ima-2
chrI	6316253	6316273	+	AAGTCCGTCAAGACGCATGC	1.0	0.6025	0.1425	0.1587	0.5852	0.385	-0.0501	0.1328	0.0358	ima-2
chrI	6316276	6316296	+	GCTGTTTCTTATTTGACTGA	1.0	0.6578	0.1783	0.0	0.1843	0.1938	-0.913	-1.0529	0.3317	ima-2
chrI	6316299	6316319	+	ACCAGATGAGCAAATCGAAT	1.0	0.644	0.2446	0.0335	0.3393	0.2172	-0.2685	0.2595	0.1707	ima-2
chrI	6316312	6316332	+	ATCGAATTGGCACGAGAAAG	1.0	0.5895	0.5664	0.4028	0.6358	0.303	0.2601	-0.2528	0.1109	ima-2
chrI	6316384	6316404	+	GCTCCGGCTCTCCGAACTCT	1.0	0.5583	0.3595	0.1354	0.371	0.3783	-0.644	-0.3324	0.0334	ima-2
chrI	6316399	6316419	+	ACTCTTGGTAATGTTGCAAC	1.0	0.6862	0.4147	0.0	0.265	0.2806	-0.2427	-0.0673	0.1392	ima-2
chrI	6316434	6316454	+	GACACAGGCGGTTATCGACT	1.0	0.6025	0.2417	0.347	0.5288	0.4275	-0.5878	-0.2438	0.0745	ima-2
chrI	6318052	6318072	+	CGAGAGCACGATAATGACGA	0.7568	0.6817	0.2969	0.4537	0.6877	0.5795	0.4831	-0.2314	0.5665	hrpk-1
chrI	6318064	6318084	+	AATGACGATGGTGATCGCAC	1.0	0.7145	0.517	0.423	0.7057	0.6693	1.1566	1.0921	0.2769	hrpk-1
chrI	6318214	6318234	+	AAATCTGCAGGAGCAATCAT	1.0	0.5351	0.401	0.1919	0.4606	0.4124	-0.1504	0.4091	0.1666	hrpk-1
chrI	6318769	6318789	+	CTCGTCCATCAGTCACATGC	1.0	0.5908	0.1425	0.18	0.5185	0.3906	0.1646	0.1952	0.054	hrpk-1
chrI	6318859	6318879	+	ATTTTCACAGGATGTGCGCC	1.0	0.6295	0.2238	0.0	0.1705	0.1732	-0.9712	-1.3198	0.088	hrpk-1
chrI	6318889	6318909	+	GATCGTGTGTTGATAACATC	1.0	0.6187	0.363	0.323	0.5187	0.3181	-0.6222	0.0839	0.2095	hrpk-1
chrI	6318909	6318929	+	TGGAGAGCAGAAGAATGTGT	0.7527	0.5766	0.5495	0.4643	0.69	0.527	0.5194	0.5293	0.2621	hrpk-1
chrI	6319018	6319038	+	CCTTCCAACATCTCTGATTA	0.9441	0.6305	0.2484	0.1407	0.3603	0.2278	-1.4057	-1.1899	0.0176	hrpk-1
chrI	6319105	6319125	+	GGAGGGCAAGGACCTCCAGG	1.0	0.7939	0.4833	0.6719	0.6332	0.6163	0.4654	0.2151	0.6021	hrpk-1
chrI	6319120	6319140	+	CCAGGTGGACCAAGATCGTA	1.0	0.5341	0.6422	0.4609	0.5464	0.4575	-0.0785	0.0822	0.2781	hrpk-1
chrI	6319144	6319164	+	GGAGCTATTACACAAGGAGG	1.0	0.5622	0.4961	0.5245	0.6825	0.5988	0.8896	0.2438	0.3781	hrpk-1
chrI	6320987	6321007	+	AGAATCAGTTAATTCAGTTG	0.9577	0.6853	0.4087	0.3181	0.6161	0.4453	0.4336	0.376	0.2503	let-381
chrI	6320994	6321014	+	GTTAATTCAGTTGTGGATGA	1.0	0.672	0.3643	0.3274	0.6005	0.4268	-0.1554	-0.2701	0.108	let-381
chrI	6321010	6321030	+	ATGATGGATAATCGAATGTC	0.9381	0.5151	0.4966	0.1621	0.508	0.5093	0.1321	0.4454	0.0217	let-381
chrI	6322630	6322650	+	CGGAAAATGAGTTCTCTTTC	0.8427	0.6298	0.0627	0.1736	0.3144	0.0555	-2.0693	-1.1168	0.0269	let-381
chrI	6322646	6322666	+	TTTCTGGCCTTGTATCCACG	0.8764	0.8077	0.314	0.191	0.5618	0.564	0.7053	0.1775	0.9253	let-381
chrI	6322798	6322818	+	AACCTCTCTCCAGTATCTTT	1.0	0.5908	0.184	0.1459	0.3299	0.2141	-0.9401	0.121	0.0879	let-381
chrI	6322835	6322855	+	ATTCGTTTAAGCTCAAATTG	1.0	0.6884	0.2594	0.1223	0.5109	0.3663	-0.7189	-0.6999	0.1953	let-381
chrI	6323263	6323283	+	AAAGCAATATAAGAAAATGG	0.6182	0.5481	0.3496	0.1338	0.6096	0.6613	0.9643	0.642	0.3414	let-381
chrI	6323410	6323430	+	ATTGTACGATGCGAATTGTT	0.7368	0.6329	0.4484	0.2073	0.3413	0.27	-0.5831	0.2276	0.1248	let-381
chrI	6323434	6323454	+	GCAGTACTATCCAATTTCAG	1.0	0.7137	0.2587	0.4062	0.6653	0.4993	0.3167	-0.1082	0.6949	let-381
chrI	6323448	6323468	+	TTTCAGTGGACCCAGAGCAT	1.0	0.7523	0.4789	0.107	0.5227	0.53	0.3342	0.5461	0.1437	let-381
chrI	6326941	6326961	+	ATTTTCAAGCAATGTTTCAG	0.667	0.685	0.3364	0.0	0.3853	0.1814	-1.305	-1.166	0.1206	F26B1.1
chrI	6326964	6326984	+	ATGATTAATTTGTTATTCAA	0.5577	0.5199	0.4726	0.0	0.3239	0.0919	-1.4027	-1.1655	0.1481	F26B1.1
chrI	6327029	6327049	+	CCAGAAAAATTCGTACTGTT	1.0	0.5482	0.3738	0.1082	0.2884	0.272	-0.9208	-0.5301	0.0785	F26B1.1
chrI	6327070	6327090	+	ATTGACACCTGTAATTGGAT	0.7983	0.7003	0.2691	0.1793	0.522	0.3034	-0.1742	0.488	0.1337	F26B1.1
chrI	6342671	6342691	+	TGTAAAAGGTGATCCGTTTT	0.9412	0.6862	0.385	0.1914	0.3278	0.0234	-2.0755	-1.4557	0.0069	bli-4
chrI	6342746	6342766	+	AAGAGCGATTGTTGAACGAT	1.0	0.5057	0.5385	0.31	0.5129	0.2393	-0.8971	-0.4061	0.047	bli-4
chrI	6342769	6342789	+	ATTCACATCCAGCCGTCGAA	0.9416	0.7287	0.2942	0.0	0.4022	0.2803	-0.6125	-0.4673	0.494	bli-4
chrI	6342821	6342841	+	CAAAAGAGATTATATTCTCC	0.9302	0.6392	-0.0865	0.1188	0.4297	0.1951	-0.5311	-0.1478	0.0203	bli-4
chrI	6342983	6343003	+	CGTTCGGTTTTGAACCGTGA	1.0	0.6399	0.4924	0.2558	0.6453	0.3274	-0.7356	-0.8789	0.2573	bli-4
chrI	6343071	6343091	+	ATCCACTTTATAAAGACCAG	1.0	0.6853	0.2603	0.3331	0.6163	0.4067	0.7203	0.3195	0.3017	bli-4
chrI	6343078	6343098	+	TTATAAAGACCAGTGGTATT	1.0	0.644	0.2664	0.0	0.2895	0.1435	-0.9702	0.0455	0.1348	bli-4
chrI	6343145	6343165	+	CTGATACATTTACAGCATGG	1.0	0.6853	0.4862	0.3476	0.6541	0.6361	0.6534	0.379	0.1659	bli-4
chrI	6343154	6343174	+	TTACAGCATGGTGGAGCAGT	1.0	0.5576	0.6759	0.3105	0.5827	0.4758	0.0481	0.0726	0.1564	bli-4
chrI	6343157	6343177	+	CAGCATGGTGGAGCAGTTGG	1.0	0.6746	0.8455	0.6496	0.6496	0.5564	0.5507	0.361	0.1793	bli-4
chrI	6343185	6343205	+	ATATGAATGTTCGTCAAGCG	1.0	0.7137	0.3883	0.3223	0.6245	0.5065	0.5083	-0.1264	0.699	bli-4
chrI	6343235	6343255	+	TCAGTTTCGATTCTTGACGA	0.9522	0.644	0.526	0.1576	0.5344	0.4903	-0.3639	-0.8574	0.244	bli-4
chrI	6343261	6343281	+	TCAAAGAGATCATCCTGATT	0.9485	0.6676	0.3058	0.0	0.3082	0.205	-0.8666	-0.0348	0.0454	bli-4
chrI	6343334	6343354	+	GATCCAACACCACAAAACAA	1.0	0.5631	0.341	0.124	0.6035	0.7239	0.6796	0.1473	0.6323	bli-4
chrI	6343419	6343439	+	AGACATGGTACAAGATGTGC	1.0	0.5057	0.2563	0.2859	0.6234	0.5551	0.8431	0.9954	0.1689	bli-4
chrI	6343455	6343475	+	CTCGCCGGAAACAATCAATG	0.9668	0.6722	0.398	0.4735	0.6823	0.603	0.9322	0.4148	0.3021	bli-4
chrI	6343506	6343526	+	GGAGGAGTTCGTATGCTTGA	1.0	0.6582	0.3183	0.2856	0.5297	0.4746	0.0507	0.3633	0.2697	bli-4
chrI	6343582	6343602	+	TTGATATATACTCAGCATCA	0.9496	0.6156	0.2325	0.0	0.4311	0.4463	-0.5293	-0.3228	0.0169	bli-4
chrI	6343614	6343634	+	GACGACGGAAAGACTTTTGA	0.819	0.6724	0.3227	0.3122	0.534	0.3261	-0.9721	-0.6627	0.1336	bli-4
chrI	6343650	6343670	+	GCCCGAGAAGCTTTTTATCG	1.0	0.7278	0.1817	0.4511	0.5831	0.184	-1.1832	-1.165	0.1513	bli-4
chrI	6343662	6343682	+	TTTTATCGTGGAATCAAGAA	1.0	0.6862	0.4728	0.0	0.2838	0.2009	-0.9589	-1.0461	0.375	bli-4
chrI	6343671	6343691	+	GGAATCAAGAATGGCAGAGG	0.8029	0.6428	0.5829	0.5364	0.6822	0.5482	0.7488	0.2165	0.1412	bli-4
chrI	6343701	6343721	+	AACATTTTTGTATGGGCCAG	0.7085	0.6144	0.5793	0.1309	0.4158	0.0695	-1.102	-1.2947	0.0226	bli-4
chrI	6343785	6343805	+	CAAGACTCATGTTCAGCTGA	1.0	0.5766	0.2708	0.169	0.565	0.4321	-0.002	-0.228	0.1027	bli-4
chrI	6343958	6343978	+	TTCTACTTGTCTACAGACCA	1.0	0.5624	0.2914	0.3961	0.6398	0.5492	0.2855	-0.0932	0.2951	bli-4
chrI	6343965	6343985	+	TGTCTACAGACCATGGTATT	1.0	0.7003	0.4092	0.284	0.3425	0.1692	-0.6394	0.3948	0.0661	bli-4
chrI	6344047	6344067	+	ATTGTGACCGTTGATGTTCC	0.7955	0.7381	0.3432	0.1248	0.3978	0.4416	-0.5485	-0.4518	0.0205	bli-4
chrI	6344094	6344114	+	AACTTCTGCGTCTGCTCCAT	0.6226	0.6015	0.6034	0.2466	0.3429	0.2718	-0.3989	-0.1837	0.065	bli-4
chrI	6344101	6344121	+	GCGTCTGCTCCATTGGCAGC	1.0	0.5884	0.2863	0.0	0.3871	0.2213	-0.5295	-0.7874	0.1647	bli-4
chrI	6344195	6344215	+	ATTTCAGTCCTGAATTAACA	1.0	0.6305	0.1486	0.0	0.3841	0.1819	-0.8878	-0.5893	0.4709	bli-4
chrI	6344234	6344254	+	TTGTTCTTCGAACCGCCAAC	1.0	0.6582	0.2877	0.0	0.3529	0.1702	-0.8059	-0.5677	0.691	bli-4
chrI	6344257	6344277	+	AAACCACTTGAGAATAATCC	0.8672	0.5884	0.1558	0.0526	0.4576	0.4666	0.2201	0.3829	0.0501	bli-4
chrI	6344261	6344281	+	CACTTGAGAATAATCCTGGA	1.0	0.6392	0.3187	0.3546	0.6189	0.5764	0.3401	0.242	0.1499	bli-4
chrI	6344272	6344292	+	AATCCTGGATGGTCAAGAAA	1.0	0.5773	0.4679	0.2156	0.4629	0.3209	-0.1987	0.1915	0.2932	bli-4
chrI	6344278	6344298	+	GGATGGTCAAGAAATGGTGT	1.0	0.6676	0.2529	0.4097	0.6713	0.5731	0.9279	0.6597	0.4987	bli-4
chrI	6344286	6344306	+	AAGAAATGGTGTTGGACGTA	1.0	0.5731	0.6126	0.4341	0.5567	0.4154	-0.5955	-0.3518	0.0055	bli-4
chrI	6344308	6344328	+	GTTAGCAATAAATTCGGTTA	1.0	0.6578	0.4081	0.2021	0.4767	0.2627	-0.4658	0.021	0.0835	bli-4
chrI	6344320	6344340	+	TTCGGTTATGGTCTAATCGA	1.0	0.5766	0.5542	0.4243	0.5982	0.6217	0.4229	0.2838	0.1244	bli-4
chrI	6344323	6344343	+	GGTTATGGTCTAATCGATGG	1.0	0.7417	0.5435	0.4954	0.7085	0.614	0.9367	0.3144	0.3837	bli-4
chrI	6344340	6344360	+	TGGTGGTGCACTTGTCAATA	1.0	0.625	0.46	0.4043	0.407	0.1864	-0.6794	0.2181	0.0606	bli-4
chrI	6344351	6344371	+	TTGTCAATATGGCAAAAACA	0.8223	0.4926	0.4625	0.1438	0.5208	0.4328	-0.1195	-0.2987	0.4618	bli-4
chrI	6344470	6344490	+	TTACAGTCCTCGGCCAATTG	1.0	0.7939	0.3038	0.3049	0.5206	0.5045	-0.237	-0.3875	0.1451	bli-4
chrI	6344507	6344527	+	AATTTCACTTTAGATGTGAA	1.0	0.672	0.3415	0.0	0.3529	0.1843	-0.5575	-0.6024	0.3001	bli-4
chrI	6344539	6344559	+	AGGAACCCCTGTTTTATATT	1.0	0.6582	0.2485	0.1832	0.2894	0.0325	-2.2142	-1.217	0.0292	bli-4
chrI	6344564	6344584	+	CACGTTCAAGTGCATGCTAC	1.0	0.6582	0.2709	0.2364	0.4256	0.2682	-1.0453	-0.903	0.0275	bli-4
chrI	6344634	6344654	+	TCAGTTCGATATCTGAAACG	0.8308	0.7137	0.3541	0.4303	0.6728	0.7354	1.0002	0.3072	0.6126	bli-4
chrI	6344731	6344751	+	ATGCTAACGGATTCCACAAG	1.0	0.7278	0.4802	0.4709	0.6335	0.448	0.4998	0.3049	0.3152	bli-4
chrI	6344755	6344775	+	CTTTCCTTTCAGTCCAACAA	1.0	0.6305	0.357	0.0	0.4392	0.296	-0.6013	-0.9416	0.0956	bli-4
chrI	6344779	6344799	+	GAGAAGATCCACGTGGAACA	0.6422	0.6817	0.3977	0.3612	0.6457	0.6991	0.8826	0.6368	0.2633	bli-4
chrI	6344789	6344809	+	ACGTGGAACATGGCTTCTCA	1.0	0.6959	0.3437	0.3873	0.5903	0.5062	0.21	0.3975	0.0603	bli-4
chrI	6344792	6344812	+	TGGAACATGGCTTCTCATGG	1.0	0.7278	0.3126	0.652	0.7081	0.6101	0.7766	0.281	0.1851	bli-4
chrI	6344823	6344843	+	ACCACTAATCCAGCTGCTAC	1.0	0.5884	0.1696	0.0455	0.432	0.3789	-0.3931	-0.3518	0.0217	bli-4
chrI	6345419	6345439	+	TTTCAGGTACGTTCCACGAT	1.0	0.7381	0.3339	0.1033	0.4101	0.3142	-1.2002	-0.6942	0.3289	bli-4
chrI	6345436	6345456	+	GATTGGACTCTTCTTCTTTA	1.0	0.7239	0.206	0.0999	0.2955	0.0897	-1.3899	-0.8397	0.1164	bli-4
chrI	6347036	6347056	+	GTGTGACACAGCAGCGTCAA	1.0	0.6015	0.6772	0.4948	0.6304	0.362	0.0643	0.096	0.0573	bli-4
chrI	6347086	6347106	+	GTGTTTCAACAAGCGACGTT	1.0	0.644	0.4959	0.2347	0.484	0.3822	-0.6168	-0.33	0.1782	bli-4
chrI	6347093	6347113	+	AACAAGCGACGTTTGGTCAA	1.0	0.6817	0.3269	0.369	0.4639	0.1746	-0.5973	-0.5558	0.0499	bli-4
chrI	6347099	6347119	+	CGACGTTTGGTCAATGGGTT	1.0	0.6582	0.2956	0.4077	0.4527	0.0757	-1.6819	-1.8165	0.0289	bli-4
chrI	6347120	6347140	+	GGGATCCTGTGTCACAGCGA	1.0	0.6582	0.4634	0.5349	0.6956	0.5624	0.4568	0.2576	0.2024	bli-4
chrI	6347126	6347146	+	CTGTGTCACAGCGATGGGTC	1.0	0.6724	0.4948	0.4911	0.594	0.4812	-0.4406	-0.623	0.0158	bli-4
chrI	6348612	6348632	+	ATCGTCATATGTCTCGTACT	1.0	0.644	0.4201	0.2836	0.4187	0.3951	-0.2908	0.2989	0.0723	bli-4
chrI	6348618	6348638	+	ATATGTCTCGTACTTGGCGT	1.0	0.6582	0.3984	0.254	0.6251	0.4129	0.3283	0.0395	0.4841	bli-4
chrI	6348663	6348683	+	CAAGTTCAAGATTCTACAGT	1.0	0.644	0.2511	0.0535	0.4419	0.3381	-0.2717	-0.1649	0.081	bli-4
chrI	6357282	6357302	+	GCACCAAAATTCAAAATTGA	0.4037	0.4784	0.1193	0.0	0.1596	0.0843	-1.3152	-1.1416	0.2367	mut-2
chrI	6357392	6357412	+	TTAAAGATTTCTTGCAAATT	0.2796	0.5825	0.3138	0.0	0.2175	0.0122	-2.0972	-1.7725	0.0169	mut-2
chrI	6357404	6357424	+	TGCAAATTTGGCAGTATTGG	1.0	0.6428	0.3344	0.3547	0.612	0.1451	-0.7781	-0.9406	0.0795	mut-2
chrI	6357420	6357440	+	TTGGTGGAAATGTACCGCAT	1.0	0.6676	0.7252	0.562	0.6365	0.6151	0.2785	0.2661	0.0438	mut-2
chrI	6357527	6357547	+	CTGTTGAATCCTCCATCTTT	1.0	0.6001	0.2599	0.0758	0.2925	0.0781	-1.681	-0.9655	0.0176	mut-2
chrI	6357547	6357567	+	TGGATCTTTAACTTTTGTAC	0.723	0.6156	0.2783	0.0	0.3162	0.0743	-1.0535	-0.8494	0.0611	mut-2
chrI	6357578	6357598	+	TGTTTTACGATTGCACATAA	1.0	0.6046	0.4386	0.0	0.387	0.1038	-1.7841	-1.48	0.135	mut-2
chrI	6357776	6357796	+	GAATTTGAGCTTGAACGAGC	0.8835	0.5624	0.3204	0.0116	0.5404	0.2264	-0.6492	-0.657	0.0669	mut-2
chrI	6357992	6358012	+	TCCAGAACTCTTGCCGCTTG	1.0	0.7278	0.4894	0.3639	0.519	0.1979	-0.6401	-1.1067	0.0147	mut-2
chrI	6358030	6358050	+	GTCTAGATCACTGTTTTTAG	1.0	0.7372	0.1628	0.266	0.454	0.1313	-1.2698	-0.9313	0.129	mut-2
chrI	6358058	6358078	+	CCGGTTACTGTACTTCCAGT	0.7916	0.644	0.4203	0.4708	0.6236	0.4382	0.154	0.208	0.4536	mut-2
chrI	6358082	6358102	+	ACGATATTGAATAGCCACGT	1.0	0.5448	0.5126	0.3516	0.6117	0.5505	0.7053	0.6961	0.1205	mut-2
chrI	6358151	6358171	+	TTTTTACCGAACTCCTCTTT	1.0	0.7003	0.4386	0.0	0.2085	-0.0113	-1.9317	-1.4577	0.0563	mut-2
chrI	6358309	6358329	+	TTAAATTTGTGAAACGCTTT	0.7576	0.6156	0.1268	0.0	0.3239	-0.0135	-2.0732	-1.7467	0.0918	mut-2
chrI	6358726	6358746	+	CTGCAGAAACGACTGTAAAA	0.5705	0.6817	0.3851	0.1729	0.383	0.2297	-0.7006	-0.336	0.2978	K04F10.3
chrI	6358815	6358835	+	GCAGAAGGTTATCAACAATT	1.0	0.5624	0.4808	0.1453	0.3614	0.1676	-0.6903	0.3493	0.2377	K04F10.3
chrI	6358965	6358985	+	GAATCGCTTTTAGCTCGGAA	1.0	0.6119	0.4614	0.1091	0.609	0.2462	-0.5718	-0.8195	0.1595	K04F10.3
chrI	6358968	6358988	+	TCGCTTTTAGCTCGGAATGG	1.0	0.657	0.5555	0.3355	0.5673	0.5195	-0.4042	-0.6405	0.1237	K04F10.3
chrI	6359037	6359057	+	AACTACACTTTGGATGCGGA	1.0	0.644	0.3014	0.1922	0.5744	0.264	-0.0913	-0.7375	0.247	K04F10.3
chrI	6359051	6359071	+	TGCGGATGGACGAGTTTGTT	1.0	0.6157	0.5987	0.4133	0.3441	0.1692	-0.7158	-0.0725	0.0153	K04F10.3
chrI	6359236	6359256	+	GCACAATCATCGGCAGATGA	1.0	0.5908	0.3394	0.222	0.5649	0.5078	0.2454	0.0229	0.3301	K04F10.3
chrI	6361019	6361039	+	AGCTCAGGTTACTTTCAAAT	1.0	0.5742	0.3293	0.2801	0.3501	0.0441	-1.1825	-0.6758	0.0919	K04F10.2
chrI	6361039	6361059	+	TGGGGAGATTCTCATTATAT	1.0	0.6582	0.4026	0.232	0.3291	0.1332	-1.1895	-0.0767	0.0342	K04F10.2
chrI	6361655	6361675	+	ACAAATGTGACTGAGTACAC	1.0	0.644	0.4059	0.2612	0.5857	0.6367	0.9062	1.0033	0.3432	K04F10.2
chrI	6361713	6361733	+	GCAAAGACGCCGAAAAAATG	0.5448	0.684	0.2808	0.0361	0.5322	0.4341	0.7187	0.1058	0.6324	K04F10.2
chrI	6361753	6361773	+	AGAGAAAATAGTTCTAACTT	0.6667	0.6298	0.2113	0.1393	0.432	0.4413	-0.2169	0.4335	0.0528	K04F10.2
chrI	6361794	6361814	+	AACTTGCACTTATCAGATTT	1.0	0.586	0.3813	0.1699	0.3428	0.0341	-1.5655	-0.9628	0.0133	K04F10.2
chrI	6361885	6361905	+	TCAAGAGTTCATGCTCAAAT	1.0	0.6582	0.4932	0.0413	0.3162	0.1422	-1.1748	-0.4456	0.1398	K04F10.2
chrI	6361911	6361931	+	CCGTTACCTTGAAATGTATT	1.0	0.6298	0.3782	0.0	0.2508	0.0666	-1.4583	-0.7111	0.1211	K04F10.2
chrI	6361915	6361935	+	TACCTTGAAATGTATTTGGA	1.0	0.6298	0.249	0.2662	0.5832	0.475	-0.3633	-0.2572	0.1222	K04F10.2
chrI	6361921	6361941	+	GAAATGTATTTGGATGGAGT	0.7535	0.6534	0.2701	0.2909	0.6078	0.1843	-0.489	-0.7377	0.0262	K04F10.2
chrI	6361983	6362003	+	TTCTGAGTTTACACCTGTAA	0.898	0.644	0.4133	0.2047	0.4832	0.0435	-1.6347	-1.6213	0.0156	K04F10.2
chrI	6362022	6362042	+	CACTACTTCTGATAATATAT	1.0	0.5482	0.1586	0.1346	0.3503	0.0951	-1.3314	-0.3708	0.1469	K04F10.2
chrI	6362203	6362223	+	CCTCCAATATTCAGGCAAAC	1.0	0.5455	0.1331	0.0	0.1495	0.1494	-1.5593	-1.2691	0.1772	K04F10.2
chrI	6362607	6362627	+	ATATTGAACTACTTTCCAAT	1.0	0.6534	0.163	0.0	0.3059	0.0887	-1.3921	-0.8785	0.3342	K04F10.2
chrI	6362614	6362634	+	ACTACTTTCCAATTGGGGAA	0.7978	0.6022	0.3553	0.2794	0.5823	0.3223	-0.313	-0.4237	0.4017	K04F10.2
chrI	6362618	6362638	+	CTTTCCAATTGGGGAATGGA	0.6688	0.4922	0.3335	0.0799	0.5376	0.3978	-0.4967	-0.6022	0.2315	K04F10.2
chrI	6362627	6362647	+	TGGGGAATGGATGGTTTGAT	0.5726	0.6015	0.5481	0.5054	0.4841	0.277	-0.736	-0.0792	0.0698	K04F10.2
chrI	6362636	6362656	+	GATGGTTTGATTGGACTTAC	1.0	0.5479	0.3398	0.269	0.4059	0.0935	-1.1815	-0.6077	0.073	K04F10.2
chrI	6362650	6362670	+	ACTTACTGGACTAGAACTTG	1.0	0.6175	0.4104	0.4345	0.6466	0.553	0.5645	0.4014	0.0445	K04F10.2
chrI	6362705	6362725	+	TACACAGTGACCACTTCCGA	1.0	0.6025	0.3987	0.5322	0.6866	0.597	0.4727	0.2942	0.2224	K04F10.2
chrI	6362824	6362844	+	CTCGTGATCCTCATGACATG	1.0	0.7514	0.3361	0.3565	0.5848	0.5055	0.1247	-0.3228	0.2252	K04F10.2
chrI	6362908	6362928	+	CTCTGAAAGCAATTTCCGTC	0.6131	0.6298	0.2658	0.0743	0.3532	0.0734	-1.2307	-0.9938	0.1943	K04F10.2
chrI	6362973	6362993	+	GCAGCTAAGATTTACATAAA	0.8768	0.56	0.2794	0.3384	0.4455	0.1198	-0.9529	-0.2395	0.1563	K04F10.2
chrI	6365113	6365133	+	CTGTTACTTGCAAGTCAGAC	0.6554	0.5731	0.3714	0.0767	0.4087	0.1262	-1.1454	-1.1551	0.0504	K04F10.1
chrI	6365152	6365172	+	AATCCTGCCAATTTTCTTCT	0.4562	0.6305	0.1687	0.0	0.2534	0.0515	-1.9615	-1.4561	0.0583	K04F10.1
chrI	6365344	6365364	+	GCCAACAACGTCTTACCCCG	1.0	0.6321	0.3924	0.609	0.6982	0.681	1.0946	0.1729	0.8444	K04F10.1
chrI	6365437	6365457	+	ACCATCAATAGCATTTGAAA	0.7742	0.6298	0.1616	0.0	0.2876	0.1397	-0.9954	-0.7292	0.0289	K04F10.1
chrI	6365500	6365520	+	GCGTGGTACTCAACTCAACG	1.0	0.7514	0.3808	0.5239	0.6971	0.7281	1.1249	0.2349	0.7206	K04F10.1
chrI	6365507	6365527	+	ACTCAACTCAACGTGGCAAA	1.0	0.7003	0.4446	0.0	0.3775	0.2064	-0.5789	-0.4838	0.2646	K04F10.1
chrI	6365621	6365641	+	AAATCTATTAAATCAACAGC	1.0	0.4642	0.0401	0.0	0.4423	0.1402	-0.1545	-0.1007	0.0693	K04F10.1
chrI	6365648	6365668	+	GTTACTATTATTTTTGAAAC	0.6798	0.5738	0.0639	0.0	0.1163	0.0087	-2.0658	-2.0176	0.0483	K04F10.1
chrI	6366739	6366759	+	TTCACGACCAAAAATGTGTG	0.6364	0.6674	0.4152	0.3354	0.5978	0.5456	0.3286	-0.3754	0.1967	K04F10.7
chrI	6367210	6367230	+	AACAACGGAACATCTTCGTC	1.0	0.6582	0.3004	0.248	0.4407	0.3792	0.023	0.5307	0.0836	K04F10.7
chrI	6367213	6367233	+	AACGGAACATCTTCGTCTGG	1.0	0.7278	0.3477	0.2543	0.5526	0.4794	0.3238	-0.1515	0.1271	K04F10.7
chrI	6368555	6368575	+	AGGATCAGGAATTTTGAAGG	1.0	0.6995	0.5952	0.3731	0.6203	0.3965	-0.2245	-0.3949	0.0759	ZC308.4
chrI	6368621	6368641	+	AGTGAAAATCAAATGTTTGT	0.6168	0.6578	0.0849	0.0	0.1722	0.1104	-0.9911	-0.6458	0.126	ZC308.4
chrI	6368687	6368707	+	AAGATATTTTCATTATTACC	0.5255	0.5199	0.1275	0.0433	0.3508	0.169	-1.3236	-1.0927	0.0666	ZC308.4
chrI	6368834	6368854	+	TAAAAATTCCATCCATTTCT	0.5409	0.5624	0.0653	0.0	0.2407	0.0282	-1.9337	-1.2389	0.0119	ZC308.4
chrI	6369050	6369070	+	ATTTACCAGGAGTACACCGT	1.0	0.7003	0.4774	0.0	0.5684	0.6199	0.4205	0.4782	0.3361	ZC308.4
chrI	6370456	6370476	+	AATAGCAATTATCAACAGAA	1.0	0.5904	0.3792	0.0501	0.5744	0.317	-0.1373	0.0915	0.1766	gld-2
chrI	6370468	6370488	+	CAACAGAATGGCGAGTATTC	0.8599	0.6959	0.2497	0.058	0.2689	0.0668	-1.3852	-0.5542	0.0057	gld-2
chrI	6370938	6370958	+	ATTCATTTGTACAGGTCGGC	1.0	0.6153	0.1346	0.0	0.3583	0.0984	-0.69	-0.6731	0.1697	gld-2
chrI	6370953	6370973	+	TCGGCTGGCACCGCACCGGG	1.0	0.6331	0.8189	0.6227	0.6495	0.5811	1.0723	0.2155	0.3309	gld-2
chrI	6370966	6370986	+	CACCGGGTGGATATACTCAA	1.0	0.6143	0.5572	0.5819	0.6484	0.6146	0.3704	0.6001	0.5434	gld-2
chrI	6371266	6371286	+	AGCAGCAACAAGCAGAGGAT	1.0	0.6582	0.3909	0.4949	0.6539	0.4109	-0.1466	0.0715	0.1755	gld-2
chrI	6371488	6371508	+	GGGCTGCACAGTTTAGAGGT	1.0	0.6001	0.4371	0.5743	0.678	0.5781	0.3074	0.1273	0.2191	gld-2
chrI	6376705	6376725	+	TCTACGGGTTCTATCGATTC	1.0	0.6541	0.4368	0.3648	0.4209	0.311	-0.6159	0.0066	0.0382	gld-2
chrI	6376852	6376872	+	CAAAGTTCTGCGCCACCACT	1.0	0.6049	0.4966	0.1328	0.3268	0.2514	-0.5788	-0.2431	0.1638	gld-2
chrI	6376909	6376929	+	TCCTACTTGACTCTTAATTC	1.0	0.644	0.083	0.2005	0.3556	0.2333	-0.855	-0.0782	0.0365	gld-2
chrI	6377130	6377150	+	AAATGCATCTTACGATGATA	1.0	0.5057	0.2636	0.0805	0.3929	0.2347	-1.0238	-0.1965	0.0512	gld-2
chrI	6377237	6377257	+	TTAAAGATTTTGATGCTCGG	0.8835	0.7089	0.4586	0.0	0.506	0.233	-1.1785	-1.4632	0.3886	gld-2
chrI	6377286	6377306	+	TTGTGACCCCAAAGGTTGTT	1.0	0.6015	0.4749	0.1067	0.319	0.1226	-0.9631	-0.3993	0.0783	gld-2
chrI	6377320	6377340	+	ACATCTTCTCGAAACACCGA	1.0	0.5742	0.3107	0.06	0.5733	0.5364	0.982	0.7205	0.3943	gld-2
chrI	6377323	6377343	+	TCTTCTCGAAACACCGATGG	1.0	0.7002	0.4796	0.3777	0.6471	0.5691	0.8636	0.147	0.2623	gld-2
chrI	6377328	6377348	+	TCGAAACACCGATGGTGGCT	1.0	0.5873	0.4673	0.0637	0.3907	0.3308	-0.5041	-0.7354	0.0226	gld-2
chrI	6377369	6377389	+	CTGCCAATTTCCCAATGTGC	0.306	0.5068	0.2433	0.0809	0.4775	0.3034	-0.8156	-0.83	0.0251	gld-2
chrI	6377406	6377426	+	GGCAATTTTCTATCAGTTGA	0.7191	0.534	0.0563	0.1422	0.4002	0.0045	-1.7744	-1.9602	0.0751	gld-2
chrI	6377418	6377438	+	TCAGTTGATGGCCATTGATG	0.873	0.742	0.453	0.4959	0.6777	0.567	1.1217	0.8821	0.1104	gld-2
chrI	6377421	6377441	+	GTTGATGGCCATTGATGTGG	1.0	0.6317	0.6811	0.4537	0.6715	0.6915	1.0219	0.6073	0.2364	gld-2
chrI	6377558	6377578	+	AAGACACAACAACAGTCTCC	0.7589	0.5742	0.1814	0.2327	0.5841	0.5297	0.2817	0.4538	0.0472	gld-2
chrI	6377631	6377651	+	GATCATTTCAGTTTCATAAT	1.0	0.672	0.0928	0.0517	0.2702	0.0838	-1.6084	-0.7475	0.242	gld-2
chrI	6377648	6377668	+	AATTGGCCGCAGATGTCACA	1.0	0.7523	0.382	0.0309	0.5477	0.453	0.5359	0.6295	0.4989	gld-2
chrI	6377726	6377746	+	AGATCCAATGCCATATCATC	1.0	0.5068	0.221	0.1127	0.4098	0.2866	-0.4042	0.3849	0.0487	gld-2
chrI	6377754	6377774	+	CAAATGAGACCTATGAAAAG	0.6061	0.7372	0.2991	0.2885	0.602	0.53	0.4441	0.0325	0.1543	gld-2
chrI	6378502	6378522	+	AATTTTCAGAGTTCTCTTGT	0.6763	0.6862	0.1301	0.0	0.3724	0.164	-1.7713	-1.4542	0.084	gld-2
chrI	6378564	6378584	+	GGAGGAGATGCCGAGGATTA	1.0	0.6865	0.5661	0.4371	0.4947	0.3516	-0.3796	0.2703	0.0294	gld-2
chrI	6378573	6378593	+	GCCGAGGATTATGGAAAAAT	0.9026	0.5293	0.4825	0.2531	0.3469	0.2507	-0.7398	-0.2574	0.0817	gld-2
chrI	6378589	6378609	+	AAATTGGACGATGAGGTGAC	1.0	0.6817	0.4532	0.2797	0.5358	0.4904	0.2827	0.2001	0.0272	gld-2
chrI	6381606	6381626	+	TTCATCCACCACAACATCTC	1.0	0.6582	0.074	0.1294	0.3655	0.2166	-0.3493	0.0368	0.027	gld-2
chrI	6381699	6381719	+	AAAAGATGTGCAGACATTTT	0.8649	0.6582	0.4438	0.0507	0.1982	0.0166	-1.8183	-0.8226	0.0166	gld-2
chrI	6381881	6381901	+	TAGAACCTTTTGTCTCGTCC	1.0	0.644	0.2713	0.0	0.5365	0.3255	-0.8026	-1.0055	0.057	gld-2
chrI	6381894	6381914	+	CTCGTCCTGGTGCTTTGCAA	1.0	0.6865	0.4491	0.4742	0.6533	0.3198	-0.4878	-0.547	0.1232	gld-2
chrI	6381925	6381945	+	CGATCGGTGATGAGCTCAGT	0.9742	0.5552	0.5342	0.3445	0.5477	0.4739	0.0178	0.1869	0.1107	gld-2
chrI	6381960	6381980	+	AAAATCAAATGTTAAGTCGA	0.7877	0.534	0.2552	0.0	0.3455	0.3164	-0.0377	-0.1646	0.0793	gld-2
chrI	6381968	6381988	+	ATGTTAAGTCGATGGAAGAT	1.0	0.5731	0.4085	0.1184	0.4792	0.3064	-0.7314	-0.3682	0.0439	gld-2
chrI	6381975	6381995	+	GTCGATGGAAGATTGGGAGT	1.0	0.644	0.5673	0.5837	0.6549	0.5232	0.5102	0.3331	0.1246	gld-2
chrI	6382037	6382057	+	AGCTGTATGCTGACTTGTCG	1.0	0.7278	0.4053	0.4754	0.6727	0.4238	0.293	-0.3613	0.1914	gld-2
chrI	6382096	6382116	+	GCTCGAGTCTTTTTGCGCCA	1.0	0.6862	0.2302	0.0	0.3666	0.1015	-1.3143	-1.4614	0.6436	gld-2
chrI	6382105	6382125	+	TTTTTGCGCCATGGGTTAAC	0.8591	0.6814	0.3156	0.0	0.0018	0.0394	-1.7917	-1.4403	0.0216	gld-2
chrI	6382127	6382147	+	GGAATGAGGGTGTTTCTTCT	1.0	0.6817	0.3173	0.2942	0.3469	0.1373	-1.3912	-0.6155	0.0215	gld-2
chrI	6382352	6382372	+	CTTCCAACTGACAATTTCCG	1.0	0.7002	0.1804	0.4189	0.6419	0.5211	0.2741	-0.3137	0.7882	gld-2
chrI	6382417	6382437	+	TTCCGAGCCACTCTCTAGGA	1.0	0.6865	0.3605	0.428	0.5968	0.5209	0.2498	0.3129	0.2284	gld-2
chrI	6382964	6382984	+	TTCAGCTCAGCGAGAAAATT	1.0	0.5341	0.4028	0.1839	0.3612	0.0223	-1.6702	-0.9929	0.0205	gld-2
chrI	6387272	6387292	+	GCAAATAAAACAATAGTATC	0.5769	0.5199	0.1365	0.0424	0.3873	0.048	-0.9979	-0.2516	0.0786	klu-2
chrI	6387414	6387434	+	TAAACTATTCCTCAGATTAT	1.0	0.5742	0.2145	0.0	0.2812	0.118	-1.2033	0.0599	0.047	klu-2
chrI	6387426	6387446	+	CAGATTATTGGCTGATGACG	1.0	0.5612	0.4797	0.3889	0.6298	0.4239	0.2231	-0.2861	0.1058	klu-2
chrI	6388039	6388059	+	AAAATTGAGAGCATACCTCC	0.9866	0.5624	0.2604	0.2281	0.5256	0.4322	0.4857	0.7484	0.0474	klu-2
chrI	6388054	6388074	+	CCTCCTGGAGATAAACCCGG	1.0	0.6186	0.5225	0.6077	0.7052	0.6459	1.1069	0.2814	0.8537	klu-2
chrI	6388075	6388095	+	GGTCCAGTAGATGCCGTCGC	1.0	0.6447	0.4564	0.4322	0.6125	0.5922	0.342	0.1066	0.1888	klu-2
chrI	6388105	6388125	+	TTAGTTGATGATCCAATAAA	0.8454	0.5766	0.4509	0.1865	0.4465	0.2257	-0.494	-0.038	0.3075	klu-2
chrI	6388232	6388252	+	GGAGTTGATGAAAGTGAGAA	0.6292	0.5731	0.4292	0.407	0.6388	0.3382	-0.2148	-0.6506	0.2796	klu-2
chrI	6388271	6388291	+	TTTAAAGGAGAGAGACCAGG	1.0	0.6175	0.549	0.232	0.6197	0.4727	0.3028	-0.2714	0.7997	klu-2
chrI	6388331	6388351	+	GAAGATCCGAAACCGATTCC	1.0	0.6724	0.1514	0.3118	0.5869	0.4434	-0.4922	0.1124	0.0515	klu-2
chrI	6388397	6388417	+	TCGTCCGTACCGTCTTCGCG	1.0	0.6864	0.4154	0.3556	0.6254	0.6277	1.1682	0.0682	0.8216	klu-2
chrI	6388404	6388424	+	TACCGTCTTCGCGTGGTGCC	1.0	0.6865	0.4141	0.1493	0.3334	0.4867	-0.4163	-0.9251	0.0396	klu-2
chrI	6390847	6390867	+	TCGGTATCTGCTGATGAAGA	0.736	0.6582	0.6709	0.3725	0.5722	0.4812	0.2195	-0.263	0.1239	klu-2
chrI	6404714	6404734	+	ATTTATTGAATTCCTTGTTA	0.8831	0.672	0.2546	0.0	0.3621	0.0675	-1.8593	-1.4117	0.0192	cuti-1
chrI	6404721	6404741	+	GAATTCCTTGTTATGGGAAC	1.0	0.6298	0.3862	0.316	0.5021	0.1639	-0.7173	-0.6665	0.0181	cuti-1
chrI	6404843	6404863	+	AGCCACAAATCGGATTCAAT	0.5725	0.6582	0.1077	0.0742	0.2781	0.0986	-1.1932	-0.3271	0.1086	cuti-1
chrI	6404850	6404870	+	AATCGGATTCAATTGGAAAA	0.4775	0.7097	0.3501	0.0175	0.4096	0.1476	-0.6112	-0.3842	0.2426	cuti-1
chrI	6404870	6404890	+	TGGTTGTTTTATATTCAAGC	1.0	0.625	0.0548	0.0	0.4069	0.1672	-1.0003	-1.0175	0.087	cuti-1
chrI	6404908	6404928	+	TCTTTTAACAAGTGCTCTAA	1.0	0.6011	0.3096	0.0	0.2425	0.1127	-1.4682	-1.1678	0.0264	cuti-1
chrI	6404915	6404935	+	ACAAGTGCTCTAATGGCATT	1.0	0.644	0.4025	0.1245	0.3225	0.0709	-1.2978	-0.6445	0.0905	cuti-1
chrI	6404922	6404942	+	CTCTAATGGCATTTGGACTT	1.0	0.6298	0.3864	0.2447	0.3168	0.1321	-1.0284	-0.814	0.0039	cuti-1
chrI	6405073	6405093	+	TAATCTGTTTCCTCCTGATC	1.0	0.5884	0.1965	0.1063	0.359	0.1327	-0.921	-0.6735	0.0033	cuti-1
chrI	6405098	6405118	+	GGTCATTTCTATTGTTTGCA	1.0	0.6011	-0.0628	0.0	0.2813	0.1405	-0.7331	-0.8283	0.1121	cuti-1
chrI	6405105	6405125	+	TCTATTGTTTGCATGGCCTT	1.0	0.672	0.4725	0.0472	0.3635	0.0991	-1.1866	-1.3517	0.0445	cuti-1
chrI	6405132	6405152	+	CAATTCACAAGACAAGTCTT	0.8556	0.5624	0.2371	0.0761	0.3832	0.2548	-0.9998	-0.2166	0.0638	cuti-1
chrI	6405141	6405161	+	AGACAAGTCTTTGGAATATT	1.0	0.5057	0.406	0.2646	0.3534	0.0995	-1.5716	-0.5769	0.0934	cuti-1
chrI	6406420	6406440	+	GTATTCACCTTGAAAATAAG	0.7786	0.6321	0.2651	0.176	0.592	0.4051	-0.0164	-0.2005	0.7176	ZC328.5
chrI	6406450	6406470	+	CCATTCTTCACAAAATCAGT	1.0	0.5482	0.0715	0.0	0.265	0.1978	-0.7521	-0.7544	0.5771	ZC328.5
chrI	6406540	6406560	+	TCACAAGTTTTACTACATTC	0.6878	0.5482	0.1556	0.1666	0.4028	0.1103	-1.3524	-1.0113	0.0267	ZC328.5
chrI	6406675	6406695	+	CTCTCCACTGTAGTTGTTGA	1.0	0.5884	0.3163	0.211	0.4482	0.3371	-0.9231	-1.1883	0.0686	ZC328.5
chrI	6406678	6406698	+	TCCACTGTAGTTGTTGATGG	1.0	0.6438	0.5151	0.513	0.6483	0.6077	0.4333	-0.3057	0.2734	ZC328.5
chrI	6406686	6406706	+	AGTTGTTGATGGTGGTTCAG	0.6877	0.6991	0.5674	0.5582	0.6548	0.4952	0.5708	0.4007	0.295	ZC328.5
chrI	6406698	6406718	+	TGGTTCAGTGGTCGGACGTT	1.0	0.6015	0.667	0.4473	0.4893	0.3222	-0.347	0.1633	0.0894	ZC328.5
chrI	6406708	6406728	+	GTCGGACGTTTGGCTCGACA	0.8485	0.6865	0.3992	0.4908	0.648	0.4645	0.2567	0.0508	0.0998	ZC328.5
chrI	6407576	6407596	+	ATGATGACGCAGAAGATGAT	0.5959	0.6817	0.2366	0.1791	0.5083	0.5144	-0.2967	0.0917	0.1866	san-1
chrI	6407760	6407780	+	TCTCGAAGAACTTCAAAACC	0.7955	0.6187	0.0639	0.2791	0.5365	0.4822	-0.0484	-0.3127	0.218	san-1
chrI	6407813	6407833	+	AAATTCTAGATTTCTGTTCG	1.0	0.6995	0.2545	0.0	0.3416	0.2767	-0.683	-0.8516	0.0373	san-1
chrI	6407836	6407856	+	TTTGAAGAGAAACTTGCAAT	0.7313	0.6862	0.4512	0.0	0.3717	0.2092	-1.0457	-0.9355	0.206	san-1
chrI	6407867	6407887	+	AAGTATATTACGAACTTCTC	0.916	0.6156	0.2183	0.2151	0.4249	0.1735	-0.5759	0.2552	0.0243	san-1
chrI	6407937	6407957	+	ATATTTTAGACATGGATTCC	1.0	0.5589	0.1121	0.0	0.3043	0.1146	-1.2539	-0.6936	0.0118	san-1
chrI	6407975	6407995	+	ACGAGAGAATGCTTAAAATT	0.6364	0.5624	0.5041	0.186	0.3295	0.1171	-1.1645	-0.4246	0.0525	san-1
chrI	6408001	6408021	+	AAAATGGCAGATAATAGCGC	1.0	0.6676	0.0664	0.0	0.4951	0.5932	0.8146	0.8556	0.2057	san-1
chrI	6408130	6408150	+	GCGCTGCTCTCTACGCTCGT	1.0	0.6959	0.5674	0.239	0.4843	0.3507	-0.2955	-0.4671	0.3139	san-1
chrI	6408143	6408163	+	CGCTCGTTGGTCTCAATCTG	1.0	0.6142	0.3464	0.5752	0.675	0.3963	-0.0582	-0.6252	0.1034	san-1
chrI	6408153	6408173	+	TCTCAATCTGTGGAACTAGC	1.0	0.6187	0.302	0.015	0.363	0.1929	-0.7151	-0.3828	0.3472	san-1
chrI	6408391	6408411	+	GTGACTAAATTTTCAGTGAT	0.8526	0.4642	0.4156	0.2431	0.384	0.0637	-1.7648	-1.571	0.0869	san-1
chrI	6410285	6410305	+	TGCATCATTATTCCTTGTTT	1.0	0.6298	0.2788	0.2167	0.3307	0.0108	-1.7097	-1.3286	0.0113	ZC328.3
chrI	6410291	6410311	+	ATTATTCCTTGTTTTGGATT	1.0	0.672	0.1967	0.0	0.2714	0.0187	-2.22	-2.1149	0.0323	ZC328.3
chrI	6410336	6410356	+	TCATTCACAATAATTGCTTT	0.7753	0.6156	0.1617	0.0	0.1682	0.0216	-1.8508	-1.6694	0.0619	ZC328.3
chrI	6410561	6410581	+	AAATGTTCAGAACAAGGACA	0.8123	0.5624	0.3782	0.182	0.5774	0.493	0.4618	0.1986	0.3528	ZC328.3
chrI	6410631	6410651	+	GAGTAGCTGAATCTTCATCA	0.8882	0.6676	0.3436	0.3521	0.6719	0.6825	0.7826	0.9066	0.1536	ZC328.3
chrI	6410647	6410667	+	ATCATGGAAGTCGGATGACG	0.9783	0.6131	0.4266	0.5478	0.6635	0.5429	0.7269	0.1027	0.1619	ZC328.3
chrI	6410655	6410675	+	AGTCGGATGACGTGGAACTT	1.0	0.6814	0.3938	0.453	0.5095	0.3851	-0.2594	-0.0116	0.0495	ZC328.3
chrI	6410708	6410728	+	AAAGTAGAAGCTTCGGTGCG	1.0	0.7278	0.3974	0.2697	0.4593	0.5783	0.2296	-0.2892	0.0807	ZC328.3
chrI	6410716	6410736	+	AGCTTCGGTGCGTGGAGAAA	1.0	0.6157	0.5163	0.377	0.5098	0.1908	-0.5176	-0.1765	0.0378	ZC328.3
chrI	6411587	6411607	+	GCCGGTGTACTTCCGTCGGG	1.0	0.742	0.7083	0.5523	0.6291	0.5298	0.6756	-0.1539	0.3597	ZC328.3
chrI	6411594	6411614	+	TACTTCCGTCGGGTGGCGTT	1.0	0.6865	0.5742	0.2249	0.346	0.3836	-0.8133	-0.7052	0.0228	ZC328.3
chrI	6411609	6411629	+	GCGTTTGGTTTTGTGAGTTC	1.0	0.6298	0.5908	0.2862	0.4248	0.1366	-1.2882	-1.3118	0.0446	ZC328.3
chrI	6414471	6414491	+	CTTCTCCAGCTACCTTTTGA	0.8883	0.7287	0.0818	0.2444	0.3843	0.1867	-1.8802	-1.5983	0.0667	ZC328.3
chrI	6414607	6414627	+	GAAAAATACCTGAATCGAAT	1.0	0.6298	0.0495	0.0	0.3251	0.0437	-1.3181	-1.1313	0.0588	ZC328.3
chrI	6414659	6414679	+	ACTAAGCTGATTTCTTTCAT	1.0	0.7097	0.2763	0.2353	0.3739	0.0754	-1.4286	-0.7186	0.0856	ZC328.3
chrI	6414776	6414796	+	TGATAAGCACAGGAATATGC	1.0	0.5766	0.0835	0.0426	0.5937	0.4659	0.3896	0.7643	0.1712	ZC328.3
chrI	6415591	6415611	+	TGAATTGTAGATTTCGCTCA	1.0	0.6156	0.3016	0.0239	0.4072	0.4313	-0.4565	-0.4706	0.2948	ZC328.3
chrI	6415598	6415618	+	TAGATTTCGCTCATGGTAGC	1.0	0.644	0.2489	0.0	0.3619	0.1341	-1.4408	-1.0797	0.0404	ZC328.3
chrI	6415603	6415623	+	TTCGCTCATGGTAGCTGGGA	1.0	0.5317	0.5337	0.3853	0.581	0.4113	-0.2423	-0.3716	0.0177	ZC328.3
chrI	6415930	6415950	+	ACCATGAAAATATTTTTGTC	0.7172	0.625	0.1265	0.0299	0.2635	0.0505	-1.5853	-1.3754	0.0305	ZC328.3
chrI	6415965	6415985	+	ATACTTCTCCATTCGACTTT	0.7255	0.6582	0.0875	0.0	0.2662	0.058	-1.892	-1.24	0.1327	ZC328.3
chrI	6420963	6420983	+	ACTACGTAGCATTCAGCACT	1.0	0.5725	0.2992	0.0	0.4199	0.5772	0.0981	0.3563	0.0989	rbx-2
chrI	6422334	6422354	+	CTCATCGATCGAATGCAATT	0.9854	0.644	0.261	0.0	0.1941	0.0981	-1.3934	-0.541	0.0711	ncbp-1
chrI	6422404	6422424	+	TCAATTATTGATATTATTGC	0.7387	0.6015	0.128	0.0	0.3131	0.0829	-1.0897	-0.7374	0.1087	ncbp-1
chrI	6422455	6422475	+	ACTGTATACACAACTCTAGT	1.0	0.6862	0.2365	0.0	0.4074	0.3461	0.0248	0.5257	0.1446	ncbp-1
chrI	6422587	6422607	+	GCTATTTTCCTTTGTGATCT	1.0	0.6011	0.0704	0.0	0.1643	0.055	-2.397	-2.4702	0.0195	ncbp-1
chrI	6422596	6422616	+	CTTTGTGATCTTGGAAATTC	0.4591	0.5479	0.4307	0.028	0.3076	0.0578	-1.8853	-1.6242	0.0119	ncbp-1
chrI	6422620	6422640	+	GTGCTCACAGCTCAATCAAT	1.0	0.5908	0.5072	0.1213	0.3473	0.2244	-0.8069	-0.0361	0.1765	ncbp-1
chrI	6422631	6422651	+	TCAATCAATTGGAGAATATT	0.7498	0.4915	0.2688	0.0912	0.3469	0.0965	-1.3691	-0.2867	0.0451	ncbp-1
chrI	6422720	6422740	+	CAGTTCTTCGTTGTCTTCCA	1.0	0.644	0.3948	0.3918	0.5934	0.249	-0.5243	-0.4911	0.1838	ncbp-1
chrI	6422725	6422745	+	CTTCGTTGTCTTCCATGGAT	0.7692	0.6329	0.4989	0.3323	0.4777	0.2968	-0.7124	-0.4799	0.0725	ncbp-1
chrI	6422760	6422780	+	TGAAAAAGCTCCCGAGCAAA	0.718	0.5199	0.4438	0.0	0.4435	0.0773	-0.7962	-0.6395	0.1479	ncbp-1
chrI	6422770	6422790	+	CCCGAGCAAATGGAGAATAT	1.0	0.6817	0.3489	0.3522	0.476	0.2163	-0.6063	0.0462	0.071	ncbp-1
chrI	6422782	6422802	+	GAGAATATTGGAGAAGCGAT	1.0	0.5482	0.5916	0.4962	0.6771	0.4145	0.2613	0.395	0.2464	ncbp-1
chrI	6422883	6422903	+	ATTTTTAGCTTCTCCAAGTT	1.0	0.6862	0.4854	0.0	0.2664	0.041	-1.9801	-1.6239	0.0281	ncbp-1
chrI	6422967	6422987	+	AAGCTCTTCGTAATGCGGAT	1.0	0.644	0.4457	0.2616	0.5293	0.1878	-0.8949	-0.69	0.2625	ncbp-1
chrI	6422999	6423019	+	CACATTCCTCGACATTATTC	1.0	0.6582	0.0055	0.0	0.2931	0.0597	-1.4354	-0.5937	0.0352	ncbp-1
chrI	6423094	6423114	+	TATGATTTATCCATATCCAC	0.8891	0.5904	0.2997	0.1978	0.6327	0.592	0.4875	0.6549	0.3996	ncbp-1
chrI	6423312	6423332	+	TCTTCGAAGGTGAAATCGCT	1.0	0.5725	0.2427	0.165	0.4874	0.3006	-0.446	-0.5808	0.2793	ncbp-1
chrI	6423398	6423418	+	GAGAATCCATCTGTTCCTAT	1.0	0.644	0.3181	0.1591	0.3994	0.1889	-1.43	-0.4572	0.2195	ncbp-1
chrI	6423739	6423759	+	TATTTTACAGAATGGTTGAT	1.0	0.6011	0.2933	0.0	0.3259	0.0462	-1.3979	-0.9712	0.1841	ncbp-1
chrI	6423781	6423801	+	ATTTCCAATATCGATACACC	1.0	0.6163	0.0668	0.0	0.444	0.3712	0.061	0.2556	0.0953	ncbp-1
chrI	6423790	6423810	+	ATCGATACACCTGGACAGAT	1.0	0.5199	0.4179	0.3518	0.4761	0.3001	-0.1941	0.2593	0.1132	ncbp-1
chrI	6423920	6423940	+	ATAGAAAAGTGTCGTCGTTT	1.0	0.5873	0.4039	0.01	0.364	0.1281	-1.3298	-0.6056	0.0391	ncbp-1
chrI	6427011	6427031	+	AGATAACGAAGAGATTTCAA	1.0	0.644	0.3796	0.2076	0.5949	0.5616	0.4163	0.7982	0.3836	lron-6
chrI	6427044	6427064	+	TAGGGAGATATCGATTGAAT	1.0	0.6582	0.5407	0.3035	0.3893	0.3697	0.1462	0.9641	0.019	lron-6
chrI	6427159	6427179	+	CGGAAAACTTACAGTAATAT	1.0	0.5589	0.2755	0.0667	0.3538	0.0468	-1.4392	-0.7855	0.0838	lron-6
chrI	6427229	6427249	+	TTGTAAGGGAGCATTTTAAT	1.0	0.6582	0.512	0.034	0.2578	0.0118	-1.5811	-0.7555	0.029	lron-6
chrI	6427302	6427322	+	GAGATGCAAATGATGTTATC	1.0	0.6534	0.3281	0.1638	0.3499	0.1075	-1.295	-0.1793	0.0557	lron-6
chrI	6427590	6427610	+	ACGGCTGGAAGTTGAGCAAC	1.0	0.4501	0.5754	0.4077	0.5464	0.4173	-0.1526	0.2487	0.0234	lron-6
chrI	6427823	6427843	+	AACTGTTGATAAAGATTTAC	0.6338	0.4773	0.257	0.0467	0.2657	0.0261	-1.2	-0.3101	0.0765	lron-6
chrI	6427839	6427859	+	TTACTGGTAGACAACCATTT	0.9892	0.6817	0.4042	0.1699	0.3281	0.3144	-0.7331	0.2196	0.389	lron-6
chrI	6427896	6427916	+	TATGTAATTGTATTGATAAA	0.5106	0.6578	0.3605	0.1589	0.4128	0.0984	-1.3707	-1.0023	0.1635	lron-6
chrI	6427902	6427922	+	ATTGTATTGATAAATGGAGA	0.6947	0.6578	0.3487	0.2098	0.6095	0.3371	0.2457	0.0832	0.1622	lron-6
chrI	6427978	6427998	+	TTAGATTTCGCAAAGATCCA	1.0	0.644	0.1213	0.2563	0.5773	0.3997	0.0999	0.0786	0.6818	lron-6
chrI	6427991	6428011	+	AGATCCATGGAAATTTGCTT	0.6734	0.5742	0.2804	0.1854	0.4537	0.4044	-0.6058	-0.142	0.2848	lron-6
chrI	6428062	6428082	+	AAACTTACAATAATACTACT	1.0	0.534	0.1131	0.0	0.3333	0.2737	-0.626	0.1471	0.0727	lron-6
chrI	6428079	6428099	+	ACTTGGAACGATGCCAATCT	1.0	0.7381	0.3907	0.1738	0.3954	0.3095	-0.3364	0.1506	0.0416	lron-6
chrI	6428153	6428173	+	TGTAAGAGATGTGACGGTTT	0.6409	0.7097	0.4578	0.4374	0.492	0.372	-0.7324	-0.3532	0.0325	lron-6
chrI	6428523	6428543	+	ATTTGAGTTTTCAATAACAA	1.0	0.672	0.3266	0.0	0.413	0.1313	-1.8786	-1.9855	0.2873	lron-6
chrI	6428530	6428550	+	TTTTCAATAACAATGGTGTA	0.8981	0.588	0.3698	0.0	0.2637	0.3449	-1.2824	-1.217	0.099	lron-6
chrI	6428554	6428574	+	GCATCAGGATTAGGTAGATT	1.0	0.5175	0.4779	0.1726	0.3494	0.3175	-0.6733	0.2153	0.1712	lron-6
chrI	6428572	6428592	+	TTTGGTTGTCTACAAATCAT	0.6757	0.6187	0.4702	0.1757	0.4265	0.319	-0.6417	-0.2804	0.4113	lron-6
chrI	6428584	6428604	+	CAAATCATTGGTAAGGAGTT	1.0	0.6298	0.408	0.2412	0.3952	0.2421	-0.7915	-0.2987	0.0126	lron-6
chrI	6428732	6428752	+	AAAAACATGAACACGTTTCT	1.0	0.644	0.2293	0.0	0.2244	0.0188	-1.3986	-0.478	0.0133	lron-6
chrI	6428758	6428778	+	AGGGATGAGAACTCACAACT	1.0	0.5766	0.5548	0.4033	0.6275	0.5739	0.3351	0.7482	0.0605	lron-6
chrI	6428771	6428791	+	CACAACTTGGAGTCAGGCTG	1.0	0.6462	0.3868	0.4619	0.5688	0.4426	-0.0234	-0.6856	0.333	lron-6
chrI	6430509	6430529	+	TCTCACTCATAAATCAATGT	1.0	0.672	0.1832	0.0024	0.4236	0.5153	-0.0287	-0.052	0.1653	comp-1
chrI	6430512	6430532	+	CACTCATAAATCAATGTTGG	1.0	0.6155	0.1696	0.2209	0.5461	0.3252	-0.4162	-0.8102	0.0421	comp-1
chrI	6430533	6430553	+	GGGTTGAGAATAGCTCCAAT	1.0	0.6676	0.3942	0.4029	0.5406	0.4119	-0.2061	0.5052	0.5902	comp-1
chrI	6430545	6430565	+	GCTCCAATTGGAAGACGAAT	0.5833	0.478	0.3722	0.1939	0.4167	0.2352	-0.7483	-0.3362	0.3666	comp-1
chrI	6431194	6431214	+	ATGATCAATACGAAGATGAA	1.0	0.6298	0.2431	0.1776	0.5576	0.5975	0.7527	0.9151	0.1791	comp-1
chrI	6431408	6431428	+	AAAAGCTTCAATGAAAGTGA	0.9433	0.5624	0.3703	0.0	0.4744	0.3565	-0.3526	-0.4922	0.0852	comp-1
chrI	6431426	6431446	+	GATGGGAACATTGTTAAAAA	1.0	0.7239	0.4096	0.0609	0.2552	0.2082	-0.3477	-0.0962	0.2139	comp-1
chrI	6437901	6437921	+	GAATGGTTCTATCTCGGAGT	1.0	0.6676	0.3455	0.4104	0.6608	0.5403	0.6346	0.4743	0.1199	snt-4
chrI	6437904	6437924	+	TGGTTCTATCTCGGAGTTGG	1.0	0.5754	0.571	0.4849	0.6511	0.5604	0.5057	-0.1111	0.0567	snt-4
chrI	6438563	6438583	+	TTCTAGGTGATTGCTGTCCG	0.8113	0.7514	0.5824	0.528	0.6527	0.5738	0.1855	-0.6253	0.3133	snt-4
chrI	6438566	6438586	+	TAGGTGATTGCTGTCCGTGG	1.0	0.7514	0.968	0.6149	0.7024	0.5669	0.9246	0.4632	0.0502	snt-4
chrI	6438584	6438604	+	GGTGGATTTCCCAAGGGCCC	1.0	0.7003	0.1643	0.4098	0.5348	0.4282	0.1803	-0.064	0.072	snt-4
chrI	6438673	6438693	+	CGTTCCATTGCAGAATCTTT	1.0	0.5489	0.2192	0.0897	0.2805	0.0753	-1.6614	-1.107	0.0309	snt-4
chrI	6438910	6438930	+	TCAGAGCTTCCATCCGAACG	1.0	0.7656	0.4812	0.4697	0.6952	0.665	0.7804	-0.0058	0.4488	snt-4
chrI	6438996	6439016	+	CTGCCGAAATCTCTGTGAGA	1.0	0.6119	0.409	0.1074	0.5182	0.4816	-0.1199	-0.1294	0.1435	snt-4
chrI	6439135	6439155	+	GAGGAGCAATTTGCAATGTA	1.0	0.6001	0.7023	0.4409	0.5737	0.5333	-0.1501	0.2173	0.0394	snt-4
chrI	6439261	6439281	+	TACTCCCGAGACACTGTCGT	1.0	0.6167	0.3444	0.4376	0.6072	0.5895	0.2817	-0.1249	0.2519	snt-4
chrI	6439281	6439301	+	TGGAGAATGTGTCTACAGAT	1.0	0.5624	0.6261	0.4918	0.6468	0.3595	0.1234	0.3961	0.327	snt-4
chrI	6439660	6439680	+	ACTGATACTGTAGCTGCTCG	0.7021	0.77	0.3838	0.3512	0.6245	0.5856	0.7334	-0.1801	0.2607	snt-4
chrI	6443186	6443206	+	CAAGTTTACAATTTTCTTAT	0.692	0.6156	0.0965	0.0	0.1341	0.009	-2.2216	-1.4158	0.0348	T23H2.3
chrI	6443274	6443294	+	TCCGCCATTCCAGTCTTCAT	1.0	0.6025	0.4519	0.2928	0.3834	0.3032	-0.6163	0.0053	0.1202	T23H2.3
chrI	6443431	6443451	+	GGCACACTGCTTTTGAACAT	1.0	0.5742	0.372	0.3496	0.477	0.2944	-1.1943	-1.1905	0.2473	T23H2.3
chrI	6443450	6443470	+	TTGGGAGAGACGATTTTTGA	1.0	0.6724	0.4118	0.3212	0.4394	0.2552	-1.1152	-0.9237	0.117	T23H2.3
chrI	6443547	6443567	+	CGGGGATTTTCTTCGTTCTC	1.0	0.644	0.3314	0.1193	0.181	0.0385	-2.0249	-1.9736	0.0179	T23H2.3
chrI	6443919	6443939	+	GTCGGAATCTTCCTCTTTCT	0.6741	0.6582	0.2487	0.3529	0.3634	0.1111	-1.5899	-0.734	0.034	T23H2.3
chrI	6443952	6443972	+	CTTTTTCTCCATAAGCTCAT	0.9771	0.672	0.3942	0.0	0.2101	0.0699	-1.9428	-1.5048	0.3983	T23H2.3
chrI	6443970	6443990	+	ATTGGCTGCCAATGTGTACG	1.0	0.7275	0.4494	0.2542	0.5919	0.6323	0.4598	-0.1868	0.4497	T23H2.3
chrI	6444004	6444024	+	TCATATCTTGCAAGCTCCTT	1.0	0.5731	0.451	0.0375	0.2824	0.1259	-1.4168	-1.0008	0.0388	T23H2.3
chrI	6444035	6444055	+	GTCTCTGTTTCTTTGTTCCA	1.0	0.56	0.2187	0.2526	0.4863	0.3094	-0.8425	-1.1004	0.1519	T23H2.3
chrI	6444095	6444115	+	GATTGATTTCAGCTTCCCAT	1.0	0.6862	0.3686	0.1829	0.569	0.3451	-0.6093	-0.4093	0.6037	T23H2.3
chrI	6444112	6444132	+	CATTGGTGAATAAGTGAAGC	1.0	0.6388	0.1661	0.1426	0.5545	0.3333	0.0962	-0.0089	0.1531	T23H2.3
chrI	6444304	6444324	+	GCGAGGATCCCACCCGAATG	1.0	0.7798	0.6924	0.538	0.6601	0.5818	0.9256	0.3748	0.398	T23H2.3
chrI	6444347	6444367	+	GCCAGCGAAGCCCTGCTTTT	1.0	0.6865	0.3685	0.298	0.2596	0.0235	-1.89	-0.8357	0.0323	T23H2.3
chrI	6445159	6445179	+	GCCGCGAAATCCTGTGGAAT	0.9136	0.5552	0.3422	0.3411	0.4432	0.2596	-0.3002	-0.4286	0.0276	T23H2.3
chrI	6445177	6445197	+	ATTGGAGCAATCAAGTTTTT	0.837	0.7003	0.3174	0.0727	0.236	0.0116	-1.8689	-1.0937	0.0743	T23H2.3
chrI	6445183	6445203	+	GCAATCAAGTTTTTTGGCTG	1.0	0.6853	0.3473	0.0761	0.4733	0.1429	-1.5262	-1.7898	0.2163	T23H2.3
chrI	6445186	6445206	+	ATCAAGTTTTTTGGCTGTGG	0.7134	0.6522	0.5186	0.1781	0.5779	0.2769	-1.1793	-1.4181	0.0192	T23H2.3
chrI	6445203	6445223	+	TGGTGGCGGGGGAATAGCCG	1.0	0.7939	0.4979	0.5805	0.6407	0.5079	0.3037	-0.2882	0.2993	T23H2.3
chrI	6445221	6445241	+	CGTGGTTTTGTCTACCACCA	1.0	0.6862	0.5522	0.5724	0.5937	0.5534	-0.2965	-0.3871	0.3775	T23H2.3
chrI	6445382	6445402	+	GCTCTTTTATGCTCAACTTT	0.6668	0.6046	0.1728	0.1398	0.3127	0.0581	-2.0569	-1.7475	0.2733	T23H2.3
chrI	6445405	6445425	+	AGCTCTGAAGCAGTATTTTT	0.6655	0.5068	0.2676	0.191	0.2809	0.0182	-1.7915	-0.7516	0.0154	T23H2.3
chrI	6445441	6445461	+	GGAGAAGCTTCAGGAGAACC	0.8218	0.5199	0.3248	0.4774	0.686	0.6622	0.6907	0.5679	0.1932	T23H2.3
chrI	6445456	6445476	+	GAACCTGGATACGGTGTTTG	1.0	0.6155	0.418	0.51	0.5265	0.4457	-0.2914	-0.7261	0.0393	T23H2.3
chrI	6445504	6445524	+	GAGGGAAGAGTTGAACGGTT	0.8744	0.5766	0.7579	0.5629	0.6689	0.5955	-0.1121	0.3172	0.0687	T23H2.3
chrI	6445877	6445897	+	TGCCGGAACGTCTTCGCAAT	1.0	0.6959	0.4551	0.1801	0.2655	0.1244	-1.0645	-0.7027	0.059	T23H2.3
chrI	6446059	6446079	+	ATCGGATTCCTGTAGCTTCT	0.4869	0.6582	0.2642	0.159	0.3118	0.1334	-1.1383	-0.2571	0.0644	T23H2.3
chrI	6446075	6446095	+	TTCTTGGTGATCGGGGTCAC	1.0	0.625	0.5182	0.1444	0.3531	0.3322	-0.5761	-0.6227	0.027	T23H2.3
chrI	6446128	6446148	+	CGAACGATAGTGATCGTCTG	1.0	0.6674	0.4329	0.5301	0.6688	0.4829	0.0971	-0.5413	0.3487	T23H2.3
chrI	6446152	6446172	+	GCATTTAGAGCTCCCGTAGG	1.0	0.7278	0.6393	0.3988	0.6081	0.5761	0.5392	0.249	0.1627	T23H2.3
chrI	6446155	6446175	+	TTTAGAGCTCCCGTAGGTGG	1.0	0.7168	0.6767	0.1382	0.5788	0.5424	0.7189	0.0152	0.3102	T23H2.3
chrI	6446170	6446190	+	GGTGGTGGAGGAACCGGTTC	0.6315	0.7287	0.6482	0.6459	0.5695	0.3218	-0.3134	-0.1075	0.0218	T23H2.3
chrI	6446185	6446205	+	GGTTCTGGAGATGCTCTGCT	1.0	0.6447	0.4096	0.4928	0.6306	0.6327	0.1325	-0.071	0.4362	T23H2.3
chrI	6446192	6446212	+	GAGATGCTCTGCTTGGAGTT	1.0	0.6817	0.664	0.4877	0.5119	0.4443	-0.5563	-0.2458	0.1253	T23H2.3
chrI	6446221	6446241	+	TGTGTACACGGTTGAAGCCA	1.0	0.562	0.4197	0.4725	0.6711	0.5732	0.6388	0.335	0.1961	T23H2.3
chrI	6446251	6446271	+	AGAGGCATCAATAATTGTCC	1.0	0.644	0.0799	0.2808	0.6345	0.4802	0.2946	0.5578	0.0422	T23H2.3
chrI	6447789	6447809	+	AACAACGAAAGTTCTATTCG	1.0	0.7137	0.0138	0.2348	0.556	0.4292	0.0188	-0.1368	0.0488	npp-12
chrI	6447835	6447855	+	GTTGACGCATTTAACGCCGA	1.0	0.6862	0.4341	0.1759	0.5873	0.43	0.1593	-0.3448	0.3815	npp-12
chrI	6447870	6447890	+	TACTCTCAGTGAAATTGCAT	1.0	0.5742	0.2146	0.2069	0.5501	0.3144	-0.2876	-0.2837	0.1491	npp-12
chrI	6447875	6447895	+	TCAGTGAAATTGCATTGGAA	1.0	0.6676	0.3128	0.2919	0.6039	0.3271	-0.7632	-0.7978	0.1142	npp-12
chrI	6447972	6447992	+	TCCTTCTGAAATTGTTAAAC	1.0	0.5589	0.0519	0.0	0.2075	0.0593	-0.8895	-0.4085	0.0179	npp-12
chrI	6448018	6448038	+	CTAATTCTGATTGAAGGTGT	0.8754	0.5482	0.5566	0.3853	0.6329	0.3884	-0.2661	-0.3165	0.1937	npp-12
chrI	6448167	6448187	+	CGTCGTCGCAAATTTACTTT	1.0	0.7003	0.287	0.0578	0.1629	0.0298	-2.0659	-1.2951	0.1455	npp-12
chrI	6448240	6448260	+	GTTTTAATTGTCAAGCAGCG	1.0	0.7275	0.2828	0.0713	0.5697	0.3096	-1.1384	-1.4911	0.5493	npp-12
chrI	6448291	6448311	+	TCATACGAACTTCAAATTGA	1.0	0.5624	0.2741	0.0	0.3422	0.4354	-0.5893	-0.3371	0.1667	npp-12
chrI	6448294	6448314	+	TACGAACTTCAAATTGATGG	1.0	0.6995	0.417	0.0072	0.5355	0.4963	0.0586	-0.6049	0.175	npp-12
chrI	6448302	6448322	+	TCAAATTGATGGTGGTGATG	0.632	0.6428	0.3575	0.2983	0.567	0.3742	0.1048	-0.4028	0.0506	npp-12
chrI	6448348	6448368	+	TCTGTGAGAGCTCTGACGAT	1.0	0.7381	0.5111	0.4207	0.6068	0.5475	0.1638	0.2969	0.3808	npp-12
chrI	6448448	6448468	+	GTCGATGTGCGCGCTAAAGC	1.0	0.7007	0.212	0.1962	0.5501	0.2165	-0.3564	-0.2836	0.0579	npp-12
chrI	6448480	6448500	+	ACCATCTACTGTCATTCATG	1.0	0.7137	0.2857	0.3359	0.5931	0.6097	0.6664	0.4449	0.1673	npp-12
chrI	6448503	6448523	+	TAGACGCCGAATCTGTCCAA	0.7805	0.6261	0.709	0.4352	0.6965	0.6627	0.892	0.8703	0.4014	npp-12
chrI	6448524	6448544	+	GGCATGTTTCAGGAGATAAT	0.9633	0.6676	0.3218	0.2283	0.4254	0.1817	-0.3876	0.5112	0.1353	npp-12
chrI	6448714	6448734	+	CGATGAGCAATTTCTTCATG	1.0	0.7137	0.2893	0.3764	0.538	0.1303	-0.8589	-1.1427	0.113	npp-12
chrI	6448733	6448753	+	GTGGATTTCAAGTCTGAGAA	1.0	0.644	0.4241	0.3569	0.6099	0.3128	0.093	-0.2191	0.2389	npp-12
chrI	6448740	6448760	+	TCAAGTCTGAGAATGGTACC	1.0	0.644	0.3871	0.3246	0.5778	0.5497	0.203	0.2422	0.1986	npp-12
chrI	6448835	6448855	+	GGAAATCGAATTGCACAAAG	1.0	0.6321	0.4548	0.4124	0.6881	0.5188	0.382	-0.2217	0.347	npp-12
chrI	6448844	6448864	+	ATTGCACAAAGTGGCAAAAT	1.0	0.5738	0.545	0.0	0.2388	0.2113	-0.8088	-0.1005	0.0362	npp-12
chrI	6448952	6448972	+	CAAATTGATCTAACAGCAAC	1.0	0.5482	0.2238	0.0	0.3132	0.1258	-1.0862	-0.8594	0.043	npp-12
chrI	6448961	6448981	+	CTAACAGCAACTGGAGGCAG	0.8974	0.5197	0.6164	0.6028	0.6425	0.5109	-0.044	-0.7421	0.3359	npp-12
chrI	6448988	6449008	+	TTTGAGTGGACTTCTGAAGA	1.0	0.7381	0.3008	0.1613	0.4925	0.3221	-0.4171	-0.631	0.0478	npp-12
chrI	6448996	6449016	+	GACTTCTGAAGATGGACACG	0.8861	0.6428	0.3646	0.4522	0.6557	0.6804	0.948	0.2421	0.2186	npp-12
chrI	6449005	6449025	+	AGATGGACACGTGGCAACGG	1.0	0.7089	0.5835	0.6197	0.7189	0.7126	1.0856	0.4476	0.2847	npp-12
chrI	6449018	6449038	+	GCAACGGTGGATCTGCTAAC	1.0	0.6261	0.43	0.3044	0.4651	0.3535	-0.3622	0.5096	0.3496	npp-12
chrI	6449123	6449143	+	GTTCATATTCTCGAAGTGTC	1.0	0.6046	0.21	0.2695	0.4628	0.211	-0.655	-0.3935	0.051	npp-12
chrI	6449135	6449155	+	GAAGTGTCTGGAATCGGATT	1.0	0.6817	0.5449	0.4456	0.5336	0.3696	-0.1041	0.2459	0.0477	npp-12
chrI	6449210	6449230	+	GCAACCGGACTCACATCTGA	1.0	0.5351	0.2225	0.3671	0.5944	0.3801	0.1698	0.1056	0.3591	npp-12
chrI	6449320	6449340	+	TGATTCGTCGCTTCCAATGA	1.0	0.6724	0.133	0.247	0.5477	0.4707	-0.2305	-0.4091	0.0616	npp-12
chrI	6449327	6449347	+	TCGCTTCCAATGATGGGCAC	0.9032	0.644	0.6067	0.4277	0.6053	0.4348	0.201	-0.0292	0.2813	npp-12
chrI	6449333	6449353	+	CCAATGATGGGCACTGGTTG	1.0	0.7656	0.5225	0.4039	0.6084	0.3822	-0.2956	-0.6754	0.1209	npp-12
chrI	6449392	6449412	+	CCGAGTGTCCATCAGTTATT	1.0	0.6582	0.4967	0.0	0.1812	0.009	-1.7359	-0.6712	0.0676	npp-12
chrI	6449495	6449515	+	ACTCACCCATTGACTGTGTC	1.0	0.7145	0.2628	0.2	0.422	0.4251	-0.5492	-0.6351	0.0885	npp-12
chrI	6449498	6449518	+	CACCCATTGACTGTGTCTGG	1.0	0.658	0.2961	0.5555	0.6559	0.494	0.2889	-0.0997	0.156	npp-12
chrI	6449511	6449531	+	TGTCTGGTGGACCAAGACCG	1.0	0.7403	0.5446	0.6192	0.7069	0.6599	1.2068	0.3159	0.8564	npp-12
chrI	6449518	6449538	+	TGGACCAAGACCGTGGATTT	1.0	0.6025	0.384	0.4232	0.4033	0.2076	-1.0566	-0.3754	0.0197	npp-12
chrI	6449606	6449626	+	GAAAAAGTTTTGTTCAAGTG	0.7863	0.6853	0.3652	0.1593	0.5824	0.1882	-1.6561	-1.8681	0.0347	npp-12
chrI	6449645	6449665	+	GAAGCTGTTCGTCTTCGTAT	0.6583	0.6025	0.3229	0.2524	0.4962	0.3109	-0.5017	-0.0142	0.1821	npp-12
chrI	6449819	6449839	+	AATGTAGAACTCGTTCTCCG	1.0	0.77	0.2602	0.5456	0.7019	0.6935	1.0762	0.38	0.7016	npp-12
chrI	6449837	6449857	+	CGTGGATCAGGAGTTTGTAA	1.0	0.7145	0.379	0.2911	0.5445	0.3441	-0.1928	0.1174	0.3045	npp-12
chrI	6449854	6449874	+	TAATGGAGCTGCAACTCCGT	1.0	0.6959	0.3772	0.3363	0.6052	0.5155	0.5469	0.4811	0.1501	npp-12
chrI	6449948	6449968	+	ATTGAGGCAGATGCGACTTC	0.9623	0.7523	0.4229	0.2219	0.4397	0.3057	-0.9647	-0.1689	0.086	npp-12
chrI	6450250	6450270	+	ACAGTTACGCCGAAGAATAA	1.0	0.6724	0.2	0.0202	0.4604	0.2568	-0.2564	0.5975	0.2972	npp-12
chrI	6451022	6451042	+	GAAGAACCATTTGCTTTTGG	0.8416	0.7278	0.4611	0.3955	0.6076	0.3556	-1.2633	-1.3046	0.0625	npp-12
chrI	6451050	6451070	+	TTTACCCGTTCAAAGTAACA	1.0	0.6305	0.1279	0.0	0.3507	0.5723	-0.2882	-0.178	0.5051	npp-12
chrI	6455172	6455192	+	ATTTGTAATTGAATGAAAGA	0.5307	0.6578	0.2504	0.0	0.3789	0.1786	-1.3709	-1.4362	0.2065	mam-8
chrI	6455184	6455204	+	ATGAAAGATGGTGCATCAAT	0.6807	0.5766	0.5958	0.1738	0.3665	0.2743	-0.853	0.0813	0.1075	mam-8
chrI	6455196	6455216	+	GCATCAATTGGTAAACGAAC	1.0	0.4784	0.1924	0.1247	0.5176	0.317	-0.4508	-0.2725	0.1462	mam-8
chrI	6455247	6455267	+	GCTTCATTCACAATTTTAGA	1.0	0.6022	0.0601	0.0	0.2626	0.0469	-1.5828	-1.3558	0.7269	mam-8
chrI	6455310	6455330	+	GAACGAAAATGACAAGAGAT	0.7521	0.5624	0.4888	0.2928	0.6046	0.3135	-0.1848	-0.1638	0.0836	mam-8
chrI	6455637	6455657	+	ACACTTGTTTGATTATAATC	1.0	0.5482	0.138	0.0737	0.3202	0.0715	-1.2306	-0.6486	0.0656	mam-8
chrI	6455643	6455663	+	GTTTGATTATAATCTGGAAT	0.6597	0.6578	0.2958	0.0005	0.4356	0.0083	-1.1017	-1.1604	0.1855	mam-8
chrI	6455702	6455722	+	TTCTATCTCATTTGAGGATA	1.0	0.4773	0.3974	0.1589	0.3912	0.0051	-1.5573	-1.386	0.0223	mam-8
chrI	6455728	6455748	+	CAAGTAAGATCTCGTCTGTT	1.0	0.5873	0.3963	0.1582	0.2923	0.2239	-0.9871	-0.3338	0.0344	mam-8
chrI	6455927	6455947	+	TTTCCTTGTGCAAGTAGGAA	1.0	0.5738	0.2964	0.0	0.4164	0.1339	-0.7707	-0.9067	0.1346	mam-8
chrI	6456756	6456776	+	AGTCCAGGATGCTGATGACG	1.0	0.5761	0.4501	0.5436	0.6861	0.6575	0.9197	0.2448	0.3232	mam-8
chrI	6458182	6458202	+	AATATGATGTTGTGATTGTG	1.0	0.6269	0.4725	0.4448	0.6719	0.5643	0.3971	0.1934	0.0527	rab-10
chrI	6458343	6458363	+	ACCAATAGTTGAGATGAATG	1.0	0.6995	0.4386	0.3952	0.6322	0.4753	0.5278	-0.0195	0.1444	rab-10
chrI	6461287	6461307	+	TTCCGGACGTTTCTTCGACT	1.0	0.6959	0.3303	0.2495	0.4085	0.305	-0.8007	-0.5909	0.2009	knl-2
chrI	6461323	6461343	+	TCGGGAATATCAACAAAAAA	0.5945	0.5624	0.4003	0.0826	0.3352	0.0885	-1.3772	-1.4003	0.234	knl-2
chrI	6461360	6461380	+	ATTATTGATGAATTTTCAAA	0.8544	0.6578	0.2359	0.0	0.1465	0.0444	-1.9882	-1.7685	0.3402	knl-2
chrI	6461376	6461396	+	CAAATGGAATTCCTGAAAAT	0.4742	0.6676	0.2883	0.0864	0.3408	0.0869	-1.1588	-0.642	0.0295	knl-2
chrI	6461488	6461508	+	AACAGAACCAATTGTTACGT	1.0	0.5731	0.2958	0.0139	0.4601	0.4694	-0.0408	0.1326	0.0689	knl-2
chrI	6461510	6461530	+	GCAGATGAAACCGAGCTAAC	1.0	0.6582	0.2959	0.1808	0.4129	0.2667	-0.4653	0.2712	0.222	knl-2
chrI	6461668	6461688	+	GCGAAAAGAAGAGGAAGAGC	0.475	0.4915	0.2097	0.2806	0.6491	0.5574	0.4013	0.1915	0.2278	knl-2
chrI	6461756	6461776	+	TTCACACGGGGACACGACAA	1.0	0.6167	0.6159	0.4487	0.628	0.6242	1.0214	0.5663	0.0626	knl-2
chrI	6461759	6461779	+	ACACGGGGACACGACAATGG	1.0	0.7939	0.6579	0.5709	0.6909	0.7489	0.933	0.5178	0.2405	knl-2
chrI	6461797	6461817	+	CATCTTCGAGCAAACTCCAG	1.0	0.77	0.4834	0.353	0.6231	0.3752	0.4525	0.2092	0.4548	knl-2
chrI	6461892	6461912	+	GCCTCAACAAAAACAACGGT	1.0	0.4784	0.3314	0.2267	0.636	0.5067	0.084	-0.2465	0.5193	knl-2
chrI	6462263	6462283	+	ACGAACATGATAACAGTAGA	1.0	0.5482	0.4259	0.2648	0.6071	0.4042	-0.2159	-0.0269	0.1671	knl-2
chrI	6462417	6462437	+	TACAGTCGCCGTCATGACGA	1.0	0.6865	0.4677	0.2403	0.6368	0.6987	0.9938	0.2759	0.2391	knl-2
chrI	6462477	6462497	+	GGTGACTCGAAACGATACCG	1.0	0.6317	0.4292	0.5871	0.7309	0.7357	1.1289	0.1893	0.8708	knl-2
chrI	6462501	6462521	+	AGAGACGCGTCTTCTTCTTC	1.0	0.6865	0.1498	0.2562	0.3658	0.1433	-1.0305	-0.2427	0.0619	knl-2
chrI	6462587	6462607	+	GAAGAAGAACATCGTAGACA	0.8383	0.5873	0.2724	0.0487	0.6014	0.5067	0.8054	0.6372	0.078	knl-2
chrI	6462635	6462655	+	CCTCGTGATTACAATGACTA	1.0	0.6862	0.345	0.2162	0.5212	0.5463	0.1187	-0.0803	0.2118	knl-2
chrI	6462668	6462688	+	AATCATGCAAACTCCAGAAG	1.0	0.77	0.3898	0.2929	0.6415	0.4393	0.6129	0.2664	0.2177	knl-2
chrI	6462810	6462830	+	CTGAAGAGTCTTTAAATGAA	1.0	0.5718	0.2764	0.2038	0.399	0.1907	-0.8342	-0.9376	0.1099	knl-2
chrI	6462835	6462855	+	CATAGAAAACCAAGAGCTTC	1.0	0.5337	0.235	0.0	0.3182	0.1654	-1.1936	-0.7507	0.0188	knl-2
chrI	6462854	6462874	+	CTGGATAATTCAATGATGTT	1.0	0.6156	0.4074	0.2084	0.3565	0.3212	-0.7569	-0.3408	0.0383	knl-2
chrI	6464879	6464899	+	CTCCCAGAATTGACGACTTG	0.9328	0.658	0.2258	0.3844	0.5837	0.2229	-0.9407	-1.2488	0.0577	acdh-3
chrI	6465012	6465032	+	CGTGATTCCCTTGTATCCTT	1.0	0.6187	0.5003	0.3564	0.4082	0.3155	-0.8769	-0.4649	0.2307	acdh-3
chrI	6465063	6465083	+	GAACTGAGCATGCCCAGCAT	1.0	0.7101	0.4661	0.4739	0.6434	0.5546	0.0348	0.282	0.1867	acdh-3
chrI	6465199	6465219	+	ATAGCTTCGGTCACAATTTT	0.7111	0.5351	0.4275	0.2178	0.3457	0.0667	-1.4512	-0.8619	0.1805	acdh-3
chrI	6465292	6465312	+	TCTACGAATACAGAAACAGA	1.0	0.5583	0.2217	0.0664	0.6241	0.586	0.4965	0.4068	0.4156	acdh-3
chrI	6465349	6465369	+	GCGTCGAAGAATGATGATCC	1.0	0.5977	0.2885	0.3765	0.6245	0.6245	0.6388	0.3508	0.0455	acdh-3
chrI	6465579	6465599	+	TCTTCGGAAAGTTGTTGCAG	0.8752	0.6529	0.35	0.1624	0.6455	0.5418	0.5116	0.1158	0.1714	acdh-3
chrI	6465585	6465605	+	GAAAGTTGTTGCAGTGGTGA	0.6955	0.5873	0.5448	0.3023	0.6152	0.31	-0.0556	-0.4754	0.1884	acdh-3
chrI	6465626	6465646	+	AGCACGAGGCTTCGTAGACA	1.0	0.5694	0.3578	0.3117	0.5804	0.5198	0.3691	0.4277	0.0185	acdh-3
chrI	6467121	6467141	+	TGCTCGGATATACTGAAACC	1.0	0.5977	0.2105	0.456	0.6682	0.6944	0.7266	0.7071	0.0977	K06A5.3
chrI	6467198	6467218	+	CCAGGCCACTATCAAAAAAC	1.0	0.5908	0.4896	0.1489	0.4116	0.2603	-0.4437	-0.1545	0.3	K06A5.3
chrI	6467247	6467267	+	TATGTCATTTACACTTTAGT	1.0	0.6862	0.2597	0.0	0.3482	0.0826	-1.0713	-0.6389	0.0963	K06A5.3
chrI	6467257	6467277	+	ACACTTTAGTTGGAAAAGAG	0.8378	0.6321	0.462	0.2828	0.5653	0.4928	0.2426	-0.0142	0.3792	K06A5.3
chrI	6468225	6468245	+	AGCAGCTGATCCAGCACTCT	1.0	0.6015	0.3604	0.4245	0.4162	0.3612	-0.593	0.0587	0.013	K06A5.2
chrI	6468235	6468255	+	CCAGCACTCTTGGCAAATGC	1.0	0.5351	0.2958	0.2858	0.5674	0.3888	-0.1925	-0.2985	0.1772	K06A5.2
chrI	6468262	6468282	+	GTTGCATTAGCCACGGAAGC	1.0	0.6447	0.2055	0.047	0.4676	0.422	-0.2667	-0.2937	0.1418	K06A5.2
chrI	6468343	6468363	+	TTTCAGACGATGCAACAGTT	1.0	0.6565	0.3957	0.0685	0.3992	0.2093	-1.0047	-0.7107	0.0589	K06A5.2
chrI	6468354	6468374	+	GCAACAGTTTGGGCGTGAGT	1.0	0.6025	0.323	0.332	0.5912	0.3173	-0.2249	-0.1201	0.0865	K06A5.2
chrI	6468472	6468492	+	AGATCTTCTAAATCTAACAG	1.0	0.6297	0.3955	0.2322	0.6126	0.5339	1.0797	0.6504	0.4843	K06A5.2
chrI	6468513	6468533	+	TGTTCGTATTGTCAACACTT	1.0	0.5583	0.3883	0.1491	0.428	0.373	-0.4669	-0.0558	0.2665	K06A5.2
chrI	6468522	6468542	+	TGTCAACACTTTGGTTGACT	1.0	0.6295	0.3425	0.1619	0.3319	0.1814	-1.2263	-0.9547	0.0355	K06A5.2
chrI	6468663	6468683	+	TCGTTGTCCTCATTGCTCGG	1.0	0.7372	0.5466	0.2308	0.5991	0.6496	0.805	0.0904	0.5242	K06A5.2
chrI	6468708	6468728	+	TCCTTTCTCATTCCTCCTGT	1.0	0.644	0.2057	0.2551	0.5166	0.2836	-1.0877	-1.0991	0.3187	K06A5.2
chrI	6468726	6468746	+	GTTGGAGCTGCTATTTTCAG	1.0	0.7842	0.5079	0.5462	0.7046	0.3721	-0.7034	-0.7266	0.4162	K06A5.2
chrI	6468743	6468763	+	CAGTGGACTTGTTGCACCAT	1.0	0.6109	0.6056	0.4978	0.5326	0.2828	-0.5177	-0.1082	0.0466	K06A5.2
chrI	6468828	6468848	+	CAGGGTTACGGCCCTCTAAA	1.0	0.7007	0.5242	0.4376	0.3553	0.2054	-0.8146	-0.114	0.1506	K06A5.2
chrI	6468842	6468862	+	TCTAAATGGATTCCGGCTTT	1.0	0.6862	0.4477	0.1207	0.327	0.0747	-1.5303	-0.9127	0.0075	K06A5.2
chrI	6468876	6468896	+	ACTGTACAGGGAGTTCTCAC	1.0	0.7145	0.3253	0.3471	0.6096	0.559	0.4337	0.716	0.3027	K06A5.2
chrI	6470534	6470554	+	ATTTCCGGATATTCGACATG	0.5796	0.7002	0.3725	0.0	0.4759	0.4162	0.0123	-0.1999	0.1394	cdc-25.1
chrI	6470637	6470657	+	AGAAATACCACCGACATTGT	1.0	0.6582	0.1924	0.1397	0.4484	0.2414	-0.3611	0.0988	0.0707	cdc-25.1
chrI	6470696	6470716	+	AACACGATTTTGAAAAGAAC	0.5068	0.502	0.073	0.0	0.4437	0.0721	-1.6779	-1.6739	0.0494	cdc-25.1
chrI	6470712	6470732	+	GAACTGGCTTCGCCGTTTTC	0.6688	0.7243	0.2354	0.1703	0.2758	0.0132	-2.2524	-1.742	0.0125	cdc-25.1
chrI	6470724	6470744	+	CCGTTTTCTGGGAAAAATAT	0.628	0.5624	0.3316	0.0402	0.3183	0.0859	-1.7374	-1.0861	0.1995	cdc-25.1
chrI	6470790	6470810	+	TGACCACCCTTGTACTCAAA	1.0	0.6025	0.3505	0.2064	0.4182	0.1634	-0.9324	-0.425	0.3922	cdc-25.1
chrI	6470904	6470924	+	AATGCTTGTGACTCTCTCTG	1.0	0.7144	0.4573	0.5405	0.6968	0.6267	0.9051	0.3501	0.5237	cdc-25.1
chrI	6470996	6471016	+	AAGTATACCACTTCTAACGT	1.0	0.644	0.1806	0.1255	0.5724	0.5713	0.6596	0.6127	0.1337	cdc-25.1
chrI	6471050	6471070	+	ATCGCACGCAAAATTTGTTT	0.7447	0.5884	0.343	0.0	0.2051	0.048	-1.5132	-0.7919	0.0681	cdc-25.1
chrI	6471060	6471080	+	AAATTTGTTTTGGTCTCTCC	0.8812	0.6298	0.2072	0.0	0.3104	0.1066	-1.7446	-1.7827	0.006	cdc-25.1
chrI	6471146	6471166	+	CATAACGAAGTTGCTGTTCG	1.0	0.77	0.2956	0.3586	0.5605	0.3566	-0.4008	-0.8098	0.0457	cdc-25.1
chrI	6471236	6471256	+	TCATCGTCTTCATCACCGAA	0.7866	0.5303	0.3218	0.1476	0.5538	0.3528	-0.3647	-0.5323	0.792	cdc-25.1
chrI	6471290	6471310	+	CGACAAGATTTGTCACTCTG	1.0	0.6321	0.3791	0.4243	0.6213	0.3517	-0.1012	-0.6533	0.1429	cdc-25.1
chrI	6471343	6471363	+	GCGATCCAGGAGCGTGACGC	1.0	0.6157	0.4507	0.4054	0.6285	0.4628	0.2957	-0.139	0.1346	cdc-25.1
chrI	6471358	6471378	+	GACGCTGGGAGACATTGAAC	1.0	0.6167	0.365	0.422	0.5879	0.539	0.3425	0.7261	0.0438	cdc-25.1
chrI	6471386	6471406	+	CTTTTCCGATGATTATCCGT	0.9303	0.6046	0.3444	0.0	0.4562	0.385	-0.9462	-0.9872	0.235	cdc-25.1
chrI	6471470	6471490	+	GTCTTCATCTTACGCCCTGT	1.0	0.5731	0.3831	0.3148	0.5234	0.2913	-0.22	-0.1442	0.3461	cdc-25.1
chrI	6471590	6471610	+	TTGTAAAATTGAAACGAAAT	0.8015	0.6015	0.3006	0.0	0.2146	0.0113	-1.6045	-1.2685	0.0626	cdc-25.1
chrI	6474048	6474068	+	GGAAGGATCGGACCGAACAT	1.0	0.7101	0.4956	0.5305	0.6731	0.6503	0.5522	0.54	0.7801	K06A5.1
chrI	6474116	6474136	+	AAGAACTAGACGATGATTTA	1.0	0.644	0.3393	0.2238	0.3702	0.0928	-1.1977	0.1711	0.0525	K06A5.1
chrI	6474297	6474317	+	TCACAGTGGATATGACAATG	0.6797	0.5989	0.4083	0.51	0.6721	0.6272	0.8812	0.3464	0.0375	K06A5.1
chrI	6474948	6474968	+	CGGAAAACGAAGTTACGCGA	1.0	0.5482	0.4669	0.276	0.6644	0.5257	0.1856	-0.1332	0.6177	K06A5.1
chrI	6475000	6475020	+	AGGAAGTTTCATCGCGCAAA	1.0	0.5967	0.4492	0.0	0.2675	0.108	-0.7669	-0.6976	0.0506	K06A5.1
chrI	6475008	6475028	+	TCATCGCGCAAATGGAGTGT	1.0	0.5552	0.4117	0.1639	0.6142	0.5627	0.7884	0.7069	0.1263	K06A5.1
chrI	6475040	6475060	+	AAAGAGACCACCAACTCAAA	1.0	0.6959	0.3339	0.066	0.3858	0.2821	-0.2471	0.1111	0.1702	K06A5.1
chrI	6475329	6475349	+	CAAAATAAAAACACTGCTTC	1.0	0.6156	0.0301	0.0	0.2637	-0.0071	-1.7815	-1.3879	0.006	K06A5.1
chrI	6475358	6475378	+	GAATAAGTCGACATCTCAAA	0.7241	0.644	0.304	0.0471	0.4988	0.1447	-1.1081	-0.83	0.2619	K06A5.1
chrI	6475460	6475480	+	AAGCCACGTGTCAAGTCTGA	0.7874	0.6025	0.3925	0.3049	0.5451	0.3681	-0.1553	-0.037	0.2436	K06A5.1
chrI	6475632	6475652	+	GAACAAAGTTCATCCCGACA	1.0	0.644	0.3131	0.2736	0.6639	0.5	0.0147	-0.034	0.0622	K06A5.1
chrI	6475703	6475723	+	TTCTCGTTCAAGATGCCGTG	1.0	0.6674	0.4445	0.161	0.5995	0.561	0.2169	-0.3094	0.6778	K06A5.1
chrI	6478997	6479017	+	AACTGTACACCCATTCCAGT	1.0	0.6582	0.1617	0.1312	0.4719	0.2721	-0.0629	0.0881	0.5205	nmtn-1
chrI	6479036	6479056	+	TGTAATTGTTGAGGCACTTG	0.6608	0.685	0.3852	0.4984	0.6617	0.3263	-0.0917	-0.4521	0.1363	nmtn-1
chrI	6479048	6479068	+	GGCACTTGTGGTTGAGCTTG	0.7971	0.5055	0.4776	0.4889	0.6378	0.5472	0.2887	-0.2444	0.0489	nmtn-1
chrI	6479090	6479110	+	GGTCTTATTTGATGAGACAT	1.0	0.5195	0.4427	0.2713	0.5407	0.2401	-0.19	-0.0212	0.1504	nmtn-1
chrI	6479120	6479140	+	TGAGGTACCATACTTTGATT	1.0	0.6582	0.302	0.2664	0.3621	0.1837	-0.4858	0.0289	0.1028	nmtn-1
chrI	6479810	6479830	+	ACGACTCCTCCTACCCCTCT	1.0	0.6025	0.51	0.2371	0.3368	0.3642	-0.1094	0.3976	0.066	nmtn-1
chrI	6482580	6482600	+	AGTTTGCAATCGGTGATAAT	0.9	0.7239	0.3657	0.0173	0.3572	0.124	-0.9794	0.1258	0.1164	sulp-1
chrI	6482607	6482627	+	TATATCAATCACCAAATCCA	1.0	0.6046	0.1231	0.2139	0.6882	0.7356	0.8987	0.7785	0.1806	sulp-1
chrI	6482634	6482654	+	AGATTCTAGCAATAACCACG	0.8278	0.6179	0.2462	0.3003	0.6588	0.6891	1.1108	0.5657	0.79	sulp-1
chrI	6482770	6482790	+	TTACTTCTCCCACAAGCAAT	1.0	0.5908	0.319	0.0	0.3252	0.1675	-0.872	-0.2745	0.6614	sulp-1
chrI	6482776	6482796	+	CTCCCACAAGCAATTGGCTT	1.0	0.5884	0.3714	0.2044	0.3838	0.2879	-1.2314	-1.0446	0.0633	sulp-1
chrI	6482848	6482868	+	CAAATCATTTATGCATTCTT	0.7053	0.5482	0.3481	0.1187	0.3088	0.019	-1.6585	-1.1198	0.0198	sulp-1
chrI	6482872	6482892	+	TCTGCACAACATTCTTCTCT	0.8599	0.6305	0.1032	0.0359	0.2916	0.3448	-0.5972	-0.2638	0.0194	sulp-1
chrI	6482991	6483011	+	GATGCAATTTCTTCTCCCAT	1.0	0.6163	0.4357	0.2057	0.4274	0.3594	-0.7992	-0.6317	0.2065	sulp-1
chrI	6483138	6483158	+	CCCCAATTTCTTGTGTTTCG	1.0	0.6995	0.1422	0.1372	0.3111	0.0786	-1.4092	-1.6455	0.0335	sulp-1
chrI	6483168	6483188	+	TGTAAAAGTACATCAGCAGT	1.0	0.5904	0.3418	0.0	0.5669	0.2737	-0.0587	-0.0332	0.1375	sulp-1
chrI	6483424	6483444	+	TGCAACCGTCGTCGCTGCCA	1.0	0.6157	0.3904	0.2479	0.6205	0.4027	-0.2269	-0.3609	0.0906	sulp-1
chrI	6483603	6483623	+	CAATTCCAAAAATCGGATTA	1.0	0.6298	0.2461	0.0	0.3126	0.0763	-1.3431	-0.7547	0.0085	sulp-1
chrI	6483631	6483651	+	TCCCTCATTTAACACATTTC	0.8761	0.6298	0.0907	0.2062	0.3276	0.0485	-1.3225	-0.4927	0.0174	sulp-1
chrI	6483773	6483793	+	TCCATATTGAGCTCATTTTT	0.977	0.5624	0.1687	0.1932	0.2767	-0.0204	-2.4573	-1.7568	0.0295	sulp-1
chrI	6483800	6483820	+	TTGCCTCCGTCAAGCAGTTA	1.0	0.5458	0.6035	0.0	0.3067	0.2205	-0.7949	-0.3354	0.1532	sulp-1
chrI	6483880	6483900	+	ATTGATTCCCACAATTTTAA	0.6574	0.7003	0.0922	0.0	0.1794	0.0007	-2.1363	-1.5102	0.0965	sulp-1
chrI	6483890	6483910	+	ACAATTTTAATGGTTCATTT	0.6306	0.6156	0.1136	0.0	0.2523	0.0361	-1.9509	-1.5139	0.14	sulp-1
chrI	6483977	6483997	+	TATTTTCTTCAGTGTGCAAT	1.0	0.6153	0.3414	0.0	0.0791	0.0363	-1.9286	-1.9891	0.0398	sulp-1
chrI	6483985	6484005	+	TCAGTGTGCAATTGGTATCA	1.0	0.6109	0.3142	0.2677	0.5049	0.4906	0.0828	0.428	0.0458	sulp-1
chrI	6484004	6484024	+	ATGGTGATAACATCTTTCAA	1.0	0.6676	0.4557	0.3286	0.543	0.3992	0.3367	0.7242	0.3814	sulp-1
chrI	6484008	6484028	+	TGATAACATCTTTCAATGGT	1.0	0.5482	0.2347	0.0997	0.5253	0.4092	-0.1175	-0.1034	0.1434	sulp-1
chrI	6484388	6484408	+	AAATTTTCAGGCAATTGCTA	0.4627	0.644	0.2553	0.0	0.413	0.2466	-1.1177	-0.8778	0.0724	sulp-1
chrI	6484431	6484451	+	ATTTTCCCAAATGTGTGCAC	1.0	0.6862	0.3178	0.0	0.3716	0.3396	-0.623	-0.4494	0.1844	sulp-1
chrI	6485933	6485953	+	GTTTAGCAGCAGAAAACTGT	1.0	0.6423	0.2258	0.0321	0.5652	0.4939	0.2231	0.2837	0.352	nmtn-1
chrI	6485986	6486006	+	TCGTGGTGACTATTAACAGC	1.0	0.586	0.27	0.2741	0.5739	0.416	0.6305	0.7817	0.4222	nmtn-1
chrI	6486001	6486021	+	ACAGCTGGTGAACCGAGTTC	1.0	0.6167	0.5315	0.4453	0.5607	0.5097	0.1301	0.7801	0.3088	nmtn-1
chrI	6486010	6486030	+	GAACCGAGTTCTGGTACAGT	1.0	0.5694	0.3725	0.4133	0.6059	0.502	0.0368	0.1039	0.1366	nmtn-1
chrI	6486022	6486042	+	GGTACAGTTGGAAGGCGGGA	1.0	0.5596	0.5705	0.6412	0.6822	0.4566	0.3085	-0.0198	0.2027	nmtn-1
chrI	6486226	6486246	+	TCATCCAATTGCCTTCGAAC	1.0	0.5884	0.1073	0.0	0.4558	0.3009	0.0997	0.257	0.1803	nmtn-1
chrI	6486284	6486304	+	GAGCGATCGGCGCCATCACT	1.0	0.6333	0.514	0.4256	0.4522	0.2338	-0.5718	-0.0726	0.0443	nmtn-1
chrI	6486373	6486393	+	ATTTGACTTGAGAGTTGAGA	1.0	0.6295	0.2877	0.0	0.4706	0.1559	-0.7904	-0.8087	0.0802	nmtn-1
chrI	6486583	6486603	+	GCAGCTGTTGACTGTGACAT	1.0	0.5317	0.675	0.5439	0.6332	0.4385	0.4112	-0.0002	0.4576	nmtn-1
chrI	6486587	6486607	+	CTGTTGACTGTGACATTGGA	1.0	0.6001	0.4807	0.419	0.6636	0.523	-0.2574	-0.3708	0.2148	nmtn-1
chrI	6486595	6486615	+	TGTGACATTGGATGGCCACG	1.0	0.6991	0.4679	0.5351	0.6744	0.6378	0.7676	0.0396	0.3499	nmtn-1
chrI	6486604	6486624	+	GGATGGCCACGTGGCACCGA	1.0	0.6534	0.4928	0.5526	0.6822	0.5163	0.4377	0.1483	0.0728	nmtn-1
chrI	6486618	6486638	+	CACCGATGGGAACATTGAAG	0.869	0.742	0.3621	0.5201	0.6519	0.5108	0.4912	0.1379	0.1186	nmtn-1
chrI	6486631	6486651	+	ATTGAAGTGGTCAAATCGGC	1.0	0.6187	0.1135	0.227	0.5692	0.299	-0.6227	-0.7186	0.0992	nmtn-1
chrI	6486659	6486679	+	GCATGCTCATTGTCATTGAT	1.0	0.5766	0.2588	0.2565	0.4016	0.1753	-1.1072	-0.5527	0.2943	nmtn-1
chrI	6486687	6486707	+	TTTCTCCGCGAATTTTAATT	0.5546	0.7145	0.2473	0.0	0.2336	0.0104	-1.8994	-1.4141	0.1818	nmtn-1
chrI	6486694	6486714	+	GCGAATTTTAATTTGGAGGA	1.0	0.5873	0.2298	0.1728	0.5104	0.0486	-1.159	-1.5544	0.1189	nmtn-1
chrI	6486733	6486753	+	AATTGACCACCAGGTTTGAT	1.0	0.6578	0.318	0.1103	0.3576	0.2623	-0.8896	-0.0959	0.1634	nmtn-1
chrI	6487131	6487151	+	CGGAATGTCAACATTTCTGA	1.0	0.6298	0.2674	0.13	0.4944	0.3373	-0.5915	-0.5582	0.2412	nmtn-1
chrI	6487728	6487748	+	CGGTCTTTTTCCTTCCCAGT	1.0	0.56	0.4518	0.2802	0.4299	0.2076	-1.273	-1.3767	0.2268	nmtn-1
chrI	6487731	6487751	+	TCTTTTTCCTTCCCAGTTGG	0.74	0.6884	0.55	0.0221	0.4795	0.4432	-0.903	-1.134	0.3629	nmtn-1
chrI	6487753	6487773	+	GAAGCAAATGTCCACAGAGT	1.0	0.5884	0.4814	0.3545	0.635	0.4993	0.4204	0.4734	0.0385	nmtn-1
chrI	6487840	6487860	+	CACTCAACCCTTGCAGAACT	1.0	0.5209	0.4205	0.1937	0.379	0.215	-0.6033	-0.4628	0.0501	nmtn-1
chrI	6487879	6487899	+	TCTTCGTGATCTGATAGTTT	1.0	0.6541	0.3589	0.1103	0.3847	0.3383	-1.1254	-0.6019	0.0999	nmtn-1
chrI	6488323	6488343	+	ATTGCCCATCAAGAATCAGT	1.0	0.5631	0.4244	0.0	0.3629	0.4389	0.5021	0.7574	0.3328	nmtn-1
chrI	6491609	6491629	+	GATAAGAATCGTGTAGGCTG	1.0	0.6978	0.381	0.3005	0.6461	0.6264	0.8924	0.2217	0.3057	dbr-1
chrI	6491686	6491706	+	ATGTGCAGCAAGATAGTATC	1.0	0.5766	0.2815	0.2427	0.4788	0.2822	-0.6565	0.1254	0.0248	dbr-1
chrI	6491892	6491912	+	TGTGAGAGCATTATGTCAAT	0.8027	0.7097	0.3681	0.192	0.3403	0.1319	-0.9276	-0.2614	0.1657	dbr-1
chrI	6492209	6492229	+	ATAGATAACCAGATGCTTCA	1.0	0.644	0.2208	0.0228	0.4162	0.4429	-0.3666	0.4328	0.1399	dbr-1
chrI	6492238	6492258	+	CCGATGAATAGAGTTAGAAC	1.0	0.6534	0.2507	0.0	0.4103	0.4989	0.1416	0.4795	0.1149	dbr-1
chrI	6492295	6492315	+	GTTTGAAGACTTCTGTACTT	0.6207	0.6862	0.3337	0.2521	0.3687	0.2981	-0.9849	-0.6947	0.1678	dbr-1
chrI	6492298	6492318	+	TGAAGACTTCTGTACTTTGG	1.0	0.7137	0.5475	0.3855	0.6399	0.3413	-0.3401	-0.4172	0.0664	dbr-1
chrI	6492313	6492333	+	TTTGGTGGAATACTCATATG	1.0	0.77	0.6223	0.4475	0.5852	0.6234	0.6083	0.4988	0.1953	dbr-1
chrI	6493250	6493270	+	ACGTCATCATATCCTGAGAA	1.0	0.5742	0.4361	0.2813	0.6055	0.4188	-0.0884	-0.3143	0.1199	mdt-18
chrI	6493285	6493305	+	ATTTCTTTTCGAACAATAGT	0.7856	0.5347	0.0485	0.0	0.3052	0.0374	-1.7341	-1.654	0.0731	mdt-18
chrI	6493300	6493320	+	ATAGTTGGGCATTTTTGATC	1.0	0.6582	0.2056	0.1409	0.3424	0.112	-1.0605	-0.7372	0.0257	mdt-18
chrI	6494533	6494553	+	TGATAACTATGAAAAAGTTC	0.7778	0.534	0.1063	0.0	0.4109	0.1818	-0.9493	-0.5885	0.1738	uri-1
chrI	6494563	6494583	+	AAAGGAATATTCGAAAAAGT	0.39	0.5624	0.3776	0.0	0.3894	0.3959	0.0177	-0.0067	0.2433	uri-1
chrI	6494578	6494598	+	AAAGTTGGAAGCTCCTATTT	0.9962	0.6724	0.4759	0.1982	0.2433	0.1256	-1.1727	0.3159	0.0115	uri-1
chrI	6494687	6494707	+	TCGCACGAATCAAGTTACGA	1.0	0.5873	0.3061	0.0636	0.5212	0.5007	0.5547	0.352	0.3637	uri-1
chrI	6494693	6494713	+	GAATCAAGTTACGATGGAAA	0.8454	0.5742	0.4421	0.1937	0.5644	0.2143	-0.4811	-0.5659	0.0564	uri-1
chrI	6494744	6494764	+	TCATACAGCTGAAAAGATCT	1.0	0.5624	0.1552	0.0	0.4059	0.3687	-0.3739	-0.0643	0.0508	uri-1
chrI	6494807	6494827	+	TCTCGATTCAATTCGAATGT	1.0	0.6862	0.1612	0.0	0.3847	0.3645	-0.3193	-0.2685	0.2784	uri-1
chrI	6494859	6494879	+	TTCTCATCTGTTTCGATTGA	1.0	0.5742	0.2575	0.0226	0.3045	0.0679	-1.8877	-1.8459	0.0438	uri-1
chrI	6494900	6494920	+	CGAGAAATACGATGAAGAGA	0.6111	0.4915	0.3389	0.1963	0.6401	0.4073	0.0201	-0.2619	0.2353	uri-1
chrI	6494991	6495011	+	ATAGAAAAGAACAAATTGAA	0.6161	0.5482	0.2673	0.0087	0.4384	0.3646	-0.3864	-0.2594	0.4044	uri-1
chrI	6495026	6495046	+	CAACGATGTGATGAACCGTT	0.6538	0.5766	0.6683	0.3997	0.4793	0.5316	-0.2738	0.0866	0.48	uri-1
chrI	6495065	6495085	+	GGAACAAGACAATGATGAGA	1.0	0.4217	0.1849	0.1843	0.6607	0.6139	0.7153	0.3819	0.2283	uri-1
chrI	6495122	6495142	+	AAACGAAGATTTACAGGATT	0.9091	0.5624	0.3875	0.1099	0.3188	0.0245	-1.4663	-1.0833	0.0089	uri-1
chrI	6495183	6495203	+	ACTGATAAAAAACTAAGATT	0.8583	0.5762	0.2777	0.125	0.4786	0.4142	-0.0702	0.4979	0.0824	uri-1
chrI	6495203	6495223	+	TGGAATGAATGAACGTTTGC	1.0	0.6298	0.1223	0.094	0.4001	0.2031	-0.8602	-0.5178	0.0667	uri-1
chrI	6495213	6495233	+	GAACGTTTGCTGGCACAACC	1.0	0.6049	0.2766	0.3684	0.6172	0.3722	-0.3364	-0.2427	0.1129	uri-1
chrI	6495233	6495253	+	TGGAGTAACACAGAAGGAAA	1.0	0.5624	0.5137	0.4233	0.6194	0.3629	-0.1419	-0.1249	0.1674	uri-1
chrI	6497605	6497625	+	GAACTCTTCTTTGCGGATAC	1.0	0.6582	0.1891	0.1929	0.3662	0.1115	-1.0996	-0.8505	0.0296	acdh-1
chrI	6497698	6497718	+	AAAGCCATTAGTCAGGGAAA	0.9444	0.5884	0.4461	0.1138	0.5114	0.3679	-0.1883	0.2575	0.0304	acdh-1
chrI	6497750	6497770	+	ACGCAAGGTGTATTTGAAAA	0.6552	0.644	0.6472	0.1426	0.3093	0.0447	-1.4821	-1.5448	0.077	acdh-1
chrI	6498065	6498085	+	CGAAAAAATCTTCCAGCTAA	1.0	0.5482	0.26	0.0	0.2892	-0.0087	-1.7777	-1.6133	0.043	acdh-1
chrI	6498099	6498119	+	CCTGAAGAATACGGAGGCTC	1.0	0.5479	0.408	0.3791	0.6044	0.5284	-0.0842	-0.1586	0.0203	acdh-1
chrI	6498140	6498160	+	AATGATTGTCATTGAAGAGT	0.875	0.5337	0.3979	0.001	0.5165	0.5127	-0.0943	0.1092	0.046	acdh-1
chrI	6498170	6498190	+	TGATCCATCTGTATCTGCAA	1.0	0.5742	0.4765	0.2583	0.6641	0.5261	0.335	0.1798	0.441	acdh-1
chrI	6498174	6498194	+	CCATCTGTATCTGCAATGGT	1.0	0.5068	0.4506	0.4131	0.6409	0.6929	0.1606	-0.0105	0.2439	acdh-1
chrI	6498216	6498236	+	GTATCAATGATTATAGATTA	1.0	0.4642	0.3708	0.257	0.5149	0.301	-1.0884	-0.4852	0.1583	acdh-1
chrI	6498300	6498320	+	TGTATCTCAGAATCAGGTGC	1.0	0.6046	0.2622	0.3297	0.6415	0.4448	0.6726	0.4076	0.3562	acdh-1
chrI	6498342	6498362	+	AAAACTATTGCAAAACGAGA	0.5499	0.4784	0.24	0.0	0.3328	0.1973	-0.2267	-0.3071	0.0792	acdh-1
chrI	6498376	6498396	+	TGATCTCTGGAACTAAAATG	0.8365	0.5764	0.414	0.4922	0.7127	0.6011	0.9376	0.5539	0.4902	acdh-1
chrI	6498410	6498430	+	AGGAGAGGCACAGGTTTTTG	1.0	0.6853	0.5414	0.5019	0.495	0.197	-0.9909	-0.4653	0.1221	acdh-1
chrI	6498467	6498487	+	AGGTATCACATGTTTTATTG	0.7025	0.6995	0.332	0.3289	0.4728	0.2312	-1.3304	-1.0602	0.0464	acdh-1
chrI	6498483	6498503	+	ATTGTGGAAAGATCAGCGGA	0.8864	0.6423	0.5431	0.3027	0.6422	0.5237	1.0313	0.7035	0.4072	acdh-1
chrI	6498565	6498585	+	AATTTACAGGAAGACAAACT	1.0	0.6862	0.3509	0.0	0.4202	0.3055	-0.2287	0.2211	0.1023	acdh-1
chrI	6498633	6498653	+	TGTCCACAAATCAGCAATTC	1.0	0.5596	0.1955	0.0527	0.3232	0.1229	-1.2239	-0.6219	0.0129	acdh-1
chrI	6498643	6498663	+	TCAGCAATTCTGGGAGAGTA	0.8667	0.4501	0.508	0.4596	0.5695	0.2814	-0.9146	-0.76	0.0582	acdh-1
chrI	6498742	6498762	+	AATGCAGGTAGAATTGCCAT	1.0	0.6305	0.6917	0.2608	0.5413	0.5463	0.4023	0.3889	0.3527	acdh-1
chrI	6498757	6498777	+	GCCATTGGAGCACAAATGAT	0.7719	0.5766	0.3336	0.3214	0.4688	0.3584	-0.1361	0.266	0.2989	acdh-1
chrI	6498762	6498782	+	TGGAGCACAAATGATTGGAC	1.0	0.644	0.4023	0.4214	0.6527	0.4089	0.4484	0.4083	0.0551	acdh-1
chrI	6508015	6508035	+	GAAGAATCAGAGAAGAATTA	0.8051	0.644	0.3093	0.1782	0.5024	0.3856	-0.3483	0.4582	0.2207	gly-2
chrI	6508029	6508049	+	GAATTATGGTTATCAAACAT	1.0	0.5482	0.5624	0.2889	0.5647	0.421	-0.1793	0.2239	0.041	gly-2
chrI	6508336	6508356	+	TGAAATGGATCAAAAATGGC	1.0	0.5482	0.0502	0.0	0.5511	0.4299	-0.2703	-0.5863	0.315	gly-2
chrI	6508443	6508463	+	TACATTGAAAACCATATTGA	1.0	0.6298	0.1821	0.1029	0.5017	0.4087	-0.4688	-0.0773	0.0795	gly-2
chrI	6508502	6508522	+	TGAAAACTATTGTCCTCCAA	1.0	0.6298	0.4614	0.1818	0.5161	0.1667	-0.6843	-0.7234	0.3556	gly-2
chrI	6508700	6508720	+	AAACTAGAATTAATCGATTA	1.0	0.6156	0.3825	0.0	0.2339	0.1176	-1.0012	-0.2418	0.0198	gly-2
chrI	6508709	6508729	+	TTAATCGATTATGGAAGAAA	0.6782	0.4915	0.4711	0.0557	0.4458	0.1551	-0.5416	-0.388	0.0795	gly-2
chrI	6509000	6509020	+	TTATAGGTTCTCGTATTTAT	0.9155	0.6001	0.2851	0.0144	0.2922	0.0287	-1.7019	-0.8057	0.1379	gly-2
chrI	6509008	6509028	+	TCTCGTATTTATTGGATTTT	0.4926	0.6011	0.197	0.0401	0.2373	-0.0059	-2.2229	-1.7968	0.0047	gly-2
chrI	6509032	6509052	+	CAACGAGCAAAAACTAAATA	1.0	0.6582	0.3061	0.0	0.3237	0.0671	-0.9478	-0.4046	0.0573	gly-2
chrI	6509054	6509074	+	GCAAAGAAATCAGATCATGG	1.0	0.723	0.1804	0.2409	0.6583	0.6893	1.0722	0.5558	0.4879	gly-2
chrI	6509063	6509083	+	TCAGATCATGGTGGACCACT	1.0	0.5199	0.5172	0.4463	0.5453	0.4724	-0.2015	0.0308	0.2085	gly-2
chrI	6509111	6509131	+	CTTGCAACACTTTCAGTTAT	0.9307	0.5489	0.3029	0.0	0.1683	0.0316	-2.1206	-1.5207	0.0651	gly-2
chrI	6509122	6509142	+	TTCAGTTATTGGACATCATT	1.0	0.5624	0.396	0.2401	0.354	0.0362	-1.7248	-0.9685	0.0652	gly-2
chrI	6509207	6509227	+	CTTATTCTTTCAGTATTGTG	0.6842	0.66	0.3754	0.0927	0.5039	0.5	-0.1602	-0.4569	0.1398	gly-2
chrI	6509262	6509282	+	TAATAATTTTCGTCAGCAGT	1.0	0.5482	0.3598	0.0	0.2703	0.0291	-1.6472	-1.6781	0.0476	gly-2
chrI	6509286	6509306	+	TATCATTTTCACAGATATTA	0.7131	0.5337	0.1124	0.0	0.2895	0.031	-2.2497	-1.9472	0.0118	gly-2
chrI	6509436	6509456	+	ATTAGGCTTCTTGACAGTTT	1.0	0.7239	0.6536	0.2358	0.4137	0.1229	-1.1579	-0.5764	0.0311	gly-2
chrI	6509496	6509516	+	CAAAATAAGAAATCTCTATC	0.916	0.6156	0.0465	0.0	0.2788	0.0382	-1.3241	-0.3786	0.0077	gly-2
chrI	6509521	6509541	+	CATTTTCTCAACGGAATCCA	1.0	0.5479	0.3003	0.1431	0.4958	0.3111	-0.6167	-0.835	0.1188	gly-2
chrI	6509532	6509552	+	CGGAATCCATGGGGAGGTCA	1.0	0.5199	0.5301	0.4754	0.5715	0.3609	-0.5982	-0.5795	0.0178	gly-2
chrI	6509537	6509557	+	TCCATGGGGAGGTCATGGGT	0.8558	0.6285	0.6126	0.4747	0.6017	0.5599	0.354	0.2947	0.0136	gly-2
chrI	6509554	6509574	+	GGTTGGATCTTCGTCAACAT	1.0	0.7239	0.3514	0.3793	0.5847	0.5007	-0.0954	0.0979	0.4885	gly-2
chrI	6509592	6509612	+	TCTGATGATAACACATTTCT	0.6911	0.6046	0.2295	0.0799	0.3432	0.0943	-1.3633	-0.3897	0.0184	gly-2
chrI	6509654	6509674	+	TCAGATGATCCCATCAGCTC	0.714	0.6582	0.2448	0.2214	0.57	0.6269	0.6268	0.7088	0.1034	gly-2
chrI	6509661	6509681	+	ATCCCATCAGCTCTGGTATA	1.0	0.6025	0.3662	0.3547	0.4179	0.2454	-0.9024	-0.0255	0.0246	gly-2
chrI	6509859	6509879	+	GATAATATCACAATATTCTT	0.7495	0.5762	0.1361	0.1367	0.3579	0.0591	-1.4691	-0.6237	0.2263	gly-2
chrI	6512895	6512915	+	GAAGACTTGTAGTTTGATAT	1.0	0.644	0.2664	0.2561	0.4531	0.0956	-0.7165	-0.3186	0.0974	C55B7.11
chrI	6512908	6512928	+	TTGATATTGGTCTAGAAATC	1.0	0.6298	0.3146	0.209	0.3773	0.1387	-0.6635	0.2057	0.0537	C55B7.11
chrI	6513123	6513143	+	AACGTTTCAGTGTTAAGCTC	1.0	0.5624	0.3756	0.2044	0.5598	0.5611	-0.0489	0.0101	0.1788	C55B7.11
chrI	6513275	6513295	+	AATACAAGCTAAAACGTCGT	1.0	0.6022	0.3125	0.1887	0.5808	0.4738	0.3999	0.3293	0.2209	C55B7.11
chrI	6513416	6513436	+	CGACCATTGCAATCATTGAT	1.0	0.5068	0.2818	0.1851	0.3482	0.1594	-1.126	-0.489	0.3179	C55B7.11
chrI	6513455	6513475	+	TATCGTCGTCCTTCATTGTA	1.0	0.6471	0.3279	0.2651	0.414	0.3582	-0.7069	-0.3289	0.1847	C55B7.11
chrI	6513530	6513550	+	TTTGATAATACTGAGTTATG	0.906	0.7417	0.4438	0.1097	0.4081	0.3345	-0.0688	-0.0473	0.0947	C55B7.11
chrI	6514207	6514227	+	TTTGGTAGTAGCAACAATGG	1.0	0.77	0.4804	0.2284	0.6161	0.6438	0.7269	0.3595	0.2129	glh-2
chrI	6514213	6514233	+	AGTAGCAACAATGGTGGATC	0.6486	0.6295	0.3533	0.4187	0.6126	0.3217	-0.5058	-0.3599	0.0113	glh-2
chrI	6514237	6514257	+	TTCGGCGGTAATAACAACGT	1.0	0.6582	0.4135	0.5091	0.6578	0.6277	0.7536	0.4961	0.1661	glh-2
chrI	6514255	6514275	+	GTTGGACCCAGATTCGGCAA	1.0	0.7145	0.5803	0.5226	0.6455	0.5449	0.6933	0.548	0.4	glh-2
chrI	6514458	6514478	+	AAATGCTGGTGGAACTGGAT	0.7432	0.6724	0.3165	0.3274	0.5147	0.3383	-0.5931	-0.4031	0.0078	glh-2
chrI	6514627	6514647	+	TTTGGCGGTAATAGCAACAG	0.8733	0.7133	0.7097	0.3112	0.6185	0.6238	0.8227	0.2877	0.3301	glh-2
chrI	6514633	6514653	+	GGTAATAGCAACAGTGGATC	1.0	0.6153	0.2149	0.2982	0.5968	0.3079	-0.2278	0.0595	0.0398	glh-2
chrI	6514639	6514659	+	AGCAACAGTGGATCTGGTTT	1.0	0.6582	0.3724	0.3543	0.4049	0.2643	-0.5184	-0.0785	0.0822	glh-2
chrI	6514657	6514677	+	TTTGGTAGCGGATTGACCAA	1.0	0.7145	0.6707	0.2344	0.5371	0.4428	-0.046	-0.1352	0.5017	glh-2
chrI	6514663	6514683	+	AGCGGATTGACCAATGGATT	1.0	0.6582	0.3234	0.4365	0.4656	0.3942	-0.3799	0.0404	0.0671	glh-2
chrI	6514669	6514689	+	TTGACCAATGGATTTGGTAG	0.6087	0.6438	0.6459	0.2427	0.5733	0.3857	-0.1833	-0.3802	0.1975	glh-2
chrI	6514687	6514707	+	AGTGGCAACAATCATGAATC	0.9442	0.7003	0.24	0.1229	0.4205	0.2573	-0.4404	-0.047	0.0171	glh-2
chrI	6514693	6514713	+	AACAATCATGAATCTGGGTT	0.8589	0.6298	0.5247	0.2026	0.5073	0.2651	-0.8282	-0.885	0.0323	glh-2
chrI	6514696	6514716	+	AATCATGAATCTGGGTTTGG	1.0	0.6991	0.4504	0.3283	0.5709	0.4613	-0.2015	-0.3223	0.049	glh-2
chrI	6514720	6514740	+	GGAAAATCAGGAGGTTTCGG	0.7746	0.657	0.4673	0.4212	0.676	0.5576	0.2563	-0.2273	0.3599	glh-2
chrI	6514732	6514752	+	GGTTTCGGTGGAGGCAACTC	0.9168	0.6578	0.5045	0.4431	0.597	0.5035	0.3632	0.4867	0.0759	glh-2
chrI	6514741	6514761	+	GGAGGCAACTCTGGTGGAAG	1.0	0.6853	0.4793	0.608	0.6746	0.4526	0.2722	-0.4726	0.0815	glh-2
chrI	6514768	6514788	+	GGTTCAGGAGGTAACTCGAA	0.7857	0.6305	0.4057	0.5333	0.7065	0.431	0.036	0.2372	0.4696	glh-2
chrI	6515069	6515089	+	GGCCGAAATGGATTCACCGG	0.8851	0.7137	0.6849	0.5665	0.698	0.5747	0.7941	0.0211	0.2224	glh-2
chrI	6515078	6515098	+	GGATTCACCGGTGGAAGCTC	1.0	0.5341	0.323	0.4683	0.7449	0.6053	0.5088	0.4712	0.0953	glh-2
chrI	6515096	6515116	+	TCTGGTTTCGGAGGAGGAAA	0.7	0.5762	0.4939	0.4	0.5366	0.4521	-0.3619	-0.4856	0.3414	glh-2
chrI	6515138	6515158	+	AGTGGATTAACTAACGGATT	1.0	0.672	0.3393	0.387	0.5013	0.4366	-0.1472	0.6126	0.0638	glh-2
chrI	6515144	6515164	+	TTAACTAACGGATTTGGTAG	0.56	0.6438	0.4731	0.087	0.5387	0.3495	0.138	-0.0445	0.4464	glh-2
chrI	6515162	6515182	+	AGTGGTAACAATGGTGAATC	0.652	0.6295	0.4246	0.3342	0.4678	0.3256	-0.4288	0.0099	0.0145	glh-2
chrI	6515183	6515203	+	GGCTTCGGTTCGGGAGGTTT	1.0	0.5341	0.6878	0.4045	0.3519	0.239	-1.1461	-0.9982	0.0444	glh-2
chrI	6515186	6515206	+	TTCGGTTCGGGAGGTTTTGG	0.7979	0.6995	0.6233	0.5319	0.5805	0.409	-0.6548	-0.6256	0.0992	glh-2
chrI	6515498	6515518	+	GGCCGCAATGGATTCACCTC	0.9865	0.6582	0.4294	0.5473	0.6342	0.4675	-0.1513	0.0046	0.0312	glh-2
chrI	6515570	6515590	+	TTCGGTAATAACGAGGAACG	1.0	0.7137	0.4668	0.483	0.6234	0.6723	0.7493	0.0069	0.1526	glh-2
chrI	6515858	6515878	+	ACGTCTGATAAAAAACCCGT	1.0	0.4642	0.4599	0.1756	0.5695	0.5575	0.5102	0.3722	0.4927	glh-2
chrI	6515896	6515916	+	GACGTTCTCCGAAGCTAATC	1.0	0.6015	0.3039	0.0838	0.3218	0.1283	-1.222	-0.3832	0.0385	glh-2
chrI	6516052	6516072	+	TGCATTCCTTCTGCCAATCA	0.8667	0.6582	0.3262	0.2307	0.4606	0.5102	-0.4934	-0.7425	0.0223	glh-2
chrI	6518506	6518526	+	GTTTGACATCTGAAAGGTTT	1.0	0.6046	0.4323	0.0552	0.3819	0.1916	-1.1508	-0.8834	0.0922	che-1
chrI	6518524	6518544	+	TTTGGTGTAGATCTTGCCAT	1.0	0.7003	0.6889	0.1568	0.4615	0.4519	-0.1795	-0.2402	0.6095	che-1
chrI	6518536	6518556	+	CTTGCCATTGGTCGTTGTAC	1.0	0.588	0.3579	0.0	0.3622	0.2684	-0.5641	-0.4375	0.037	che-1
chrI	6518554	6518574	+	ACTGGAAGAGGTTCTTTCTT	0.6114	0.7145	0.3454	0.2828	0.2511	0.1512	-1.2781	-0.4454	0.1461	che-1
chrI	6518569	6518589	+	TTCTTTGGAAGGCGAAGAGA	1.0	0.5199	0.5109	0.0416	0.5235	0.3547	-0.0956	-0.0919	0.1785	che-1
chrI	6518575	6518595	+	GGAAGGCGAAGAGATGGAGT	1.0	0.6959	0.4494	0.5908	0.6808	0.5844	0.969	0.8146	0.2796	che-1
chrI	6518599	6518619	+	TCCATATAACAGAGACCGGA	1.0	0.4773	0.3887	0.3991	0.6244	0.5962	0.7267	0.4094	0.2815	che-1
chrI	6519122	6519142	+	ATTCGTTGCACCATGACTCA	0.7485	0.7145	0.2609	0.1085	0.4853	0.3595	-0.2489	-0.1824	0.1811	che-1
chrI	6519176	6519196	+	TCCAATCGACCATGACGACG	1.0	0.5754	0.2622	0.4056	0.6432	0.6322	0.5998	-0.5374	0.2751	che-1
chrI	6520047	6520067	+	TGTTGAGTAGTTCCAGATGA	0.4403	0.6187	0.5044	0.4247	0.6576	0.5061	0.0501	-0.081	0.269	che-1
chrI	6520108	6520128	+	ATCCATGATGCATTTGCATC	1.0	0.644	0.2549	0.0	0.2019	0.0845	-1.5059	-1.2666	0.0109	che-1
chrI	6522196	6522216	+	TACATATTATGAATCATTAA	1.0	0.6015	0.0929	0.0195	0.2959	0.0377	-1.3558	-0.613	0.0757	T10E9.5
chrI	6522269	6522289	+	TTGCAAGACGAAGATTTACC	1.0	0.6582	0.2528	0.1014	0.412	0.2661	-0.636	-0.2357	0.1811	T10E9.5
chrI	6523127	6523147	+	CTGAATTGATATTACAATTG	0.9452	0.6711	0.3402	0.359	0.5401	0.3947	-0.1475	-0.3336	0.033	T10E9.5
chrI	6523170	6523190	+	TTTCTTCGATTTGAAATAAA	0.5317	0.6046	0.5415	0.0	0.1186	-0.0025	-2.0161	-2.0494	0.1433	T10E9.5
chrI	6523173	6523193	+	CTTCGATTTGAAATAAATGG	0.7947	0.66	0.4377	0.0841	0.5655	0.3644	-0.2983	-0.7351	0.4373	T10E9.5
chrI	6523298	6523318	+	AATAAGCATTTTTGATAGTT	0.942	0.5431	0.4391	0.0889	0.3164	0.0039	-2.2639	-1.8073	0.021	T10E9.5
chrI	6526213	6526233	+	ATTTTTTTAGAATGCCCGTC	0.7002	0.5869	0.3998	0.0	0.214	-0.0118	-1.439	-1.1719	0.1535	T10E9.4
chrI	6526234	6526254	+	GGAGACGACATAAACGATGA	0.8207	0.644	0.3968	0.3599	0.6716	0.6471	1.0293	0.6629	0.3636	T10E9.4
chrI	6526267	6526287	+	AGAAAACAAGGAGTTTCGGA	0.9798	0.644	0.2614	0.1347	0.6071	0.4733	0.3817	0.3196	0.3696	T10E9.4
chrI	6526442	6526462	+	CGATTGTTCTCATACCATTC	1.0	0.6534	0.2448	0.1751	0.3677	0.2366	-1.0842	-0.2799	0.0837	T10E9.4
chrI	6526445	6526465	+	TTGTTCTCATACCATTCTGG	1.0	0.7137	0.385	0.2721	0.6356	0.6316	0.6701	0.4126	0.2415	T10E9.4
chrI	6526497	6526517	+	GAGAGGCGGACGATCCGCGT	1.0	0.7101	0.8383	0.6129	0.6474	0.6344	0.9571	0.889	0.107	T10E9.4
chrI	6526637	6526657	+	CCAATGTTGTTCCACTGACA	1.0	0.6676	0.1162	0.254	0.5757	0.4289	-0.3424	-0.4004	0.0754	T10E9.4
chrI	6526717	6526737	+	TGCACTACCAACAGTGAATG	1.0	0.5871	0.2715	0.3866	0.6361	0.5081	0.3784	-0.4067	0.0956	T10E9.4
chrI	6526723	6526743	+	ACCAACAGTGAATGTGGAGA	1.0	0.5731	0.3092	0.359	0.6276	0.4316	-0.0468	-0.5072	0.1484	T10E9.4
chrI	6526786	6526806	+	CATAGATTTTTGGATAGAAG	1.0	0.7417	0.3039	0.1102	0.5544	0.0222	-0.9393	-1.0738	0.1181	T10E9.4
chrI	6527157	6527177	+	GAAGCATGTTAAGGTTGATT	0.8584	0.5175	0.2739	0.2694	0.3892	0.1835	-0.601	0.0773	0.0128	T10E9.4
chrI	6527191	6527211	+	TGCCATTACAACGAAGACTG	1.0	0.6321	0.4724	0.4706	0.6577	0.6632	0.845	0.0739	0.164	T10E9.4
chrI	6527536	6527556	+	AAGAAACCAAAATGCAAACA	0.7168	0.5589	0.351	0.0	0.4426	0.3853	0.1355	-0.0401	0.0491	T10E9.4
chrI	6527602	6527622	+	AAAAAGTACGAGGATTGCGC	1.0	0.6817	0.1044	0.0	0.4706	0.4459	0.4827	0.4597	0.168	T10E9.4
chrI	6527631	6527651	+	GAAGTCGGATAAGAAGAGAT	0.6192	0.5766	0.5359	0.5091	0.6555	0.5153	0.8008	0.9803	0.2604	T10E9.4
chrI	6527639	6527659	+	ATAAGAAGAGATTGGAATTG	1.0	0.6428	0.4364	0.3545	0.6229	0.5549	0.408	0.2565	0.1543	T10E9.4
chrI	6527715	6527735	+	AGACAAGCACGGAACTTGTT	1.0	0.6724	0.2174	0.1877	0.3881	0.2195	-0.9538	0.2286	0.0664	T10E9.4
chrI	6527782	6527802	+	GTTGAAGGAAAGGAAAGTTC	0.9363	0.6187	0.515	0.2908	0.5754	0.4813	-0.0219	0.383	0.0645	T10E9.4
chrI	6529389	6529409	+	CCTGTTTCAGGTCTATCCGA	1.0	0.6187	0.484	0.3905	0.6617	0.5786	0.2907	0.2406	0.5172	T10E9.6
chrI	6529412	6529432	+	TCCCAAGTATGTCAAAATAA	1.0	0.5624	0.3107	0.0685	0.3378	0.1876	-1.2657	-1.0071	0.1849	T10E9.6
chrI	6529952	6529972	+	AGTGACTTCACTATATCTTT	1.0	0.6046	0.0763	0.285	0.379	0.1346	-1.3466	-0.3326	0.11	T10E9.6
chrI	6531196	6531216	+	CAGTCAGCACCCTTGAAAAC	0.7292	0.6025	0.3935	0.1262	0.4127	0.1829	-0.8113	-0.3386	0.1373	nuo-2
chrI	6531201	6531221	+	AGCACCCTTGAAAACTGGAG	0.9528	0.6438	0.4712	0.505	0.6472	0.4391	0.6525	0.2175	0.1648	nuo-2
chrI	6531214	6531234	+	ACTGGAGTGGCAGAATCGAT	1.0	0.6471	0.5324	0.4371	0.5243	0.5387	0.363	0.7085	0.3181	nuo-2
chrI	6531252	6531272	+	GTATGTACGAACACGAACTC	1.0	0.6582	0.3415	0.3406	0.6331	0.56	0.7478	0.8246	0.3892	nuo-2
chrI	6531310	6531330	+	TCAAGACGATTCTTGCGAGT	1.0	0.644	0.3808	0.0	0.3984	0.2987	-0.4161	-0.3724	0.3194	nuo-2
chrI	6531342	6531362	+	TCCGGTGATGAAGGTTAAGT	1.0	0.6015	0.4892	0.3976	0.4951	0.411	0.0591	0.233	0.1924	nuo-2
chrI	6531368	6531388	+	ATTGAGCAGAATGATTTCCC	1.0	0.7239	0.3028	0.3818	0.6459	0.5882	0.1832	0.5623	0.1134	nuo-2
chrI	6531615	6531635	+	ACTTTAAGGAAGGAAAGAAC	1.0	0.6046	0.3204	0.0334	0.4938	0.3292	-0.0622	0.338	0.0444	nuo-2
chrI	6531630	6531650	+	AGAACTGGAACAACTCCTGA	1.0	0.5884	0.3299	0.4361	0.6644	0.5042	0.6806	0.5725	0.5793	nuo-2
chrI	6531690	6531710	+	TGCACTTTTTGCACAAACTT	0.814	0.4926	0.2889	0.2152	0.3741	0.1846	-1.914	-2.0044	0.0748	nuo-2
chrI	6531848	6531868	+	ATTCTTTCTTATCGCCAGTC	1.0	0.6153	0.5144	0.0	0.2677	0.0915	-1.0795	-0.951	0.0333	nuo-2
chrI	6531852	6531872	+	TTTCTTATCGCCAGTCTGGT	1.0	0.6436	0.2361	0.0	0.382	0.114	-1.0647	-0.9285	0.2752	nuo-2
chrI	6531857	6531877	+	TATCGCCAGTCTGGTTGGTC	1.0	0.672	0.4148	0.3502	0.4903	0.3068	-0.7852	-0.712	0.0078	nuo-2
chrI	6531873	6531893	+	GGTCTGGGCAACAGCAGCGG	1.0	0.751	0.7899	0.5467	0.6983	0.6228	1.0014	0.2823	0.1613	nuo-2
chrI	6531876	6531896	+	CTGGGCAACAGCAGCGGTGG	0.7879	0.6853	0.8067	0.6768	0.6665	0.5084	-0.3517	-0.7303	0.0211	nuo-2
chrI	6531883	6531903	+	ACAGCAGCGGTGGTGGAAAT	1.0	0.6309	0.5609	0.3773	0.3964	0.3024	-0.2681	0.2868	0.1177	nuo-2
chrI	6532452	6532472	+	CAGTTTAATTTCGTTGATTT	0.5059	0.6156	0.2662	0.0	0.1026	0.024	-2.0929	-1.8359	0.0143	T10E9.14
chrI	6532468	6532488	+	ATTTTGGCGCCGTTCTTGCC	1.0	0.7523	0.3943	0.0	0.1673	0.0752	-1.3486	-1.4604	0.1744	T10E9.14
chrI	6532679	6532699	+	AATGAGGAATCCAATGTCTT	1.0	0.7239	0.3123	0.1781	0.3288	0.4542	-0.5012	-0.1381	0.0869	T10E9.14
chrI	6532915	6532935	+	GTGACGAGTCGAGGAATCGA	1.0	0.4878	0.4649	0.4676	0.6762	0.6736	0.8632	0.5951	0.2409	T10E9.14
chrI	6532920	6532940	+	GAGTCGAGGAATCGATGGAT	0.804	0.4736	0.6049	0.5054	0.6508	0.5072	0.1282	0.4022	0.0171	T10E9.14
chrI	6536146	6536166	+	ATTCGAATTATTCAGTCAGT	0.5733	0.672	0.2789	0.0	0.2373	0.0499	-0.6804	-0.2709	0.1401	T10E9.3
chrI	6536232	6536252	+	TTCTACACAGCAATAGCTTT	1.0	0.5624	0.2211	0.0391	0.3415	0.0525	-1.9109	-1.4371	0.0241	T10E9.3
chrI	6536329	6536349	+	TACGTGCGGTCACTTCAAAT	0.6598	0.7101	0.4169	0.2945	0.4107	0.1636	-0.3326	0.3507	0.0614	T10E9.3
chrI	6536341	6536361	+	CTTCAAATTGGTATAATTGA	1.0	0.5904	0.2861	0.2334	0.4815	0.2429	-1.1255	-0.8313	0.0979	T10E9.3
chrI	6536352	6536372	+	TATAATTGATGGACATCTTG	1.0	0.6742	0.3285	0.4076	0.6684	0.3373	-0.0108	-0.171	0.1916	T10E9.3
chrI	6536359	6536379	+	GATGGACATCTTGTGGATGA	1.0	0.7003	0.4859	0.324	0.5755	0.5536	0.6585	0.3194	0.0904	T10E9.3
chrI	6536593	6536613	+	GACACTCAGGACTCAGATCT	0.7841	0.5209	0.4135	0.3578	0.4752	0.4764	-0.1039	0.1299	0.0496	T10E9.3
chrI	6536701	6536721	+	AATCATCACCGGAGCCCCAT	1.0	0.6578	0.6105	0.2548	0.3979	0.3156	-0.2496	0.248	0.2446	T10E9.3
chrI	6536749	6536769	+	GAAAGTTCGAGTTTGTGATT	0.96	0.644	0.4524	0.2107	0.3685	0.0623	-0.9351	-0.3597	0.0526	T10E9.3
chrI	6536780	6536800	+	TGCGCCACAAAAATGCACAA	1.0	0.5742	0.3106	0.0163	0.4646	0.6667	0.6866	0.38	0.7477	T10E9.3
chrI	6536853	6536873	+	CTTGTAAAAAGACAAGAGGA	1.0	0.5904	0.3593	0.421	0.6461	0.5363	0.5202	0.0385	0.1254	T10E9.3
chrI	6536922	6536942	+	CGAATTGAATGGAAAGTCGA	0.7361	0.5482	0.228	0.2447	0.6022	0.3172	-0.3462	-0.653	0.2026	T10E9.3
chrI	6537315	6537335	+	AAAATGCAAAGAAAGGACGT	0.7761	0.6534	0.3711	0.009	0.5404	0.5557	0.8064	0.6771	0.0986	T10E9.3
chrI	6537318	6537338	+	ATGCAAAGAAAGGACGTTGG	1.0	0.7137	0.6702	0.5467	0.6603	0.5155	0.3894	0.0107	0.0925	T10E9.3
chrI	6537329	6537349	+	GGACGTTGGTGGACAGCAAT	1.0	0.6049	0.5676	0.5328	0.5978	0.2085	-0.9498	-0.4094	0.0794	T10E9.3
chrI	6537335	6537355	+	TGGTGGACAGCAATTGGAGT	0.9858	0.6817	0.3651	0.3827	0.6321	0.4261	0.4709	0.1589	0.1549	T10E9.3
chrI	6537383	6537403	+	ATTCTATTATTTGCTGAAAA	0.4601	0.672	0.2856	0.0	0.1546	-0.0014	-2.095	-2.1747	0.2469	T10E9.3
chrI	6537436	6537456	+	TGAAGGAAAAATGCAACCAT	0.7392	0.586	0.5886	0.2878	0.5717	0.5586	0.0531	0.0689	0.1419	T10E9.3
chrI	6537475	6537495	+	AATTGAAGTGAAAAAAGATT	0.6223	0.5904	0.2124	0.0	0.3806	0.1931	-1.0442	-0.5878	0.2113	T10E9.3
chrI	6537491	6537511	+	GATTTGGCTATTGTGAATAA	1.0	0.7097	0.3551	0.1428	0.4849	0.1928	-0.8777	-0.6435	0.0848	T10E9.3
chrI	6537535	6537555	+	TGTCGAGAAGAAGTTCTTCC	1.0	0.7003	0.0678	0.2343	0.4522	0.2661	-0.8424	-0.199	0.1367	T10E9.3
chrI	6537661	6537681	+	ATGCAAGTTGCAATTCTCGC	0.8672	0.644	0.2992	0.0	0.464	0.3776	-0.5602	-0.4444	0.1798	T10E9.3
chrI	6537778	6537798	+	GAGCCCCAACAGGAAATTGA	1.0	0.5351	0.3821	0.3234	0.5656	0.5021	-0.094	0.1922	0.2872	T10E9.3
chrI	6537844	6537864	+	GAGGACATTATTGAAGCGTC	1.0	0.5482	0.6837	0.3847	0.6178	0.3981	-0.0911	0.0887	0.0196	T10E9.3
chrI	6540846	6540866	+	CCAATGTATACAGTTGCAAC	0.9675	0.6534	0.1677	0.0	0.2797	0.3931	-0.3875	-0.2225	0.1648	T10E9.8
chrI	6540972	6540992	+	ACTGTTAAAAGAGCAGCTTT	1.0	0.6046	0.417	0.2577	0.3905	0.3175	-0.8308	-0.1218	0.0248	T10E9.8
chrI	6541002	6541022	+	AAAAGCTCAAAACAGGCTGC	1.0	0.644	0.143	0.0	0.3357	0.4222	0.0422	0.0101	0.0703	T10E9.8
chrI	6542326	6542346	+	AAACGATGAAAAAGAACATT	0.4804	0.4915	0.3016	0.0	0.2955	0.2199	-0.9305	-0.1942	0.0388	T10E9.2
chrI	6542472	6542492	+	GATCATCTGAAACGAATTCA	1.0	0.5479	0.3395	0.1633	0.5005	0.3219	-0.4286	-0.0028	0.0927	T10E9.2
chrI	6542590	6542610	+	ATCGAACTTCGGATCGCCGC	1.0	0.6582	0.4332	0.0421	0.546	0.3873	-0.2999	-0.6667	0.041	T10E9.2
chrI	6542612	6542632	+	GAAAATCATATTCAAACTTT	0.4786	0.534	0.2885	0.0126	0.3119	0.0	-2.2182	-1.7074	0.0096	T10E9.2
chrI	6542675	6542695	+	TCAGTTCAAACTCTGCAAGA	1.0	0.644	0.3675	0.1326	0.5368	0.6144	0.2898	0.2361	0.2503	T10E9.2
chrI	6542678	6542698	+	GTTCAAACTCTGCAAGATGG	1.0	0.6884	0.4735	0.369	0.6822	0.6137	0.8433	0.3316	0.5774	T10E9.2
chrI	6542695	6542715	+	TGGTGGCAGAACTTTAAAAA	1.0	0.6817	0.3243	0.3042	0.4155	0.1394	-0.8418	-0.703	0.1407	T10E9.2
chrI	6542707	6542727	+	TTTAAAAATGGGCGGTCTCT	0.6032	0.6295	0.1815	0.0	0.23	0.0472	-1.7572	-1.4795	0.0068	T10E9.2
chrI	6542741	6542761	+	TTCTAAATTCAAAATTTAGC	0.6182	0.6015	-0.1545	0.0	0.1058	0.0204	-2.4481	-2.1686	0.0278	T10E9.2
chrI	6542850	6542870	+	TCATCATTTCGAAGAAGTTA	1.0	0.4217	0.2292	0.0	0.4098	0.3148	-1.2489	-0.9844	0.1362	T10E9.2
chrI	6542863	6542883	+	GAAGTTATGGTTAGTGTTCC	0.8816	0.5731	0.2447	0.2778	0.3359	0.242	-0.9935	-0.6756	0.002	T10E9.2
chrI	6542882	6542902	+	CTGGGTTTTTCGAATTTGAG	0.9756	0.7137	0.3366	0.1772	0.5162	0.2643	-1.0757	-1.0698	0.1721	T10E9.2
chrI	6543003	6543023	+	CACTATTAACTTGTCTAAAA	1.0	0.6156	0.3608	0.0	0.1001	0.0224	-1.6175	-1.239	0.0371	T10E9.2
chrI	6543051	6543071	+	GTTGAAGAAAAGAAGTGGAA	0.5512	0.672	0.2239	0.2404	0.6312	0.4861	0.0145	-0.1271	0.1627	T10E9.2
chrI	6543093	6543113	+	TTGTCTTGTTTGTTGCTGCT	0.6287	0.56	0.4522	0.0	0.2392	0.2366	-1.0634	-1.396	0.2034	T10E9.2
chrI	6543537	6543557	+	TACGAAAAGATGAATTCAAG	1.0	0.6995	0.2335	0.2272	0.6065	0.3421	0.0796	-0.234	0.1926	T10E9.2
chrI	6543669	6543689	+	AAGAATTCATGAATTATGAA	1.0	0.6156	0.2951	0.0	0.3396	0.2208	-0.5234	-0.3052	0.2884	T10E9.2
chrI	6543887	6543907	+	ATCAACGAGACAGTCATTTG	1.0	0.7278	0.2243	0.3926	0.5562	0.2716	-0.5573	-0.2497	0.02	T10E9.2
chrI	6543944	6543964	+	CTACTTCATATCGTTCTTCA	1.0	0.644	0.1048	0.0914	0.3433	0.2157	-1.2497	-0.7378	0.1242	T10E9.2
chrI	6545556	6545576	+	GGAATTGAATAATAAGTTTA	1.0	0.5199	0.27	0.1705	0.3714	0.0888	-1.4623	-0.8049	0.0682	T10E9.1
chrI	6545574	6545594	+	TATGGAGACATTAGATAACA	1.0	0.5479	0.4262	0.3408	0.567	0.4106	0.4807	0.6464	0.064	T10E9.1
chrI	6545606	6545626	+	TAAAAGTTCAATCCATTTTT	0.4887	0.586	0.1102	0.0	0.256	-0.0115	-2.4508	-1.8853	0.0232	T10E9.1
chrI	6545636	6545656	+	CGCGAAAATGTGACCTTCTC	1.0	0.644	0.2926	0.3525	0.382	0.0291	-1.5791	-1.2595	0.0189	T10E9.1
chrI	6545674	6545694	+	TGTGATGGAAGTTTGCTGAA	1.0	0.6862	0.3842	0.2862	0.4762	0.4391	0.0323	0.2624	0.3283	T10E9.1
chrI	6545757	6545777	+	TGCGGCAATTGTGCAAAAAA	1.0	0.5908	0.4335	0.2186	0.3888	0.1364	-1.4613	-1.3214	0.0741	T10E9.1
chrI	6545884	6545904	+	AGCAACCTATGAAGACGTCA	0.9838	0.4915	0.4151	0.2644	0.6366	0.4831	0.5678	0.5908	0.1458	T10E9.1
chrI	6545930	6545950	+	CTCAAATCCAAGAAGTTTAC	1.0	0.6298	0.0441	0.0	0.272	0.0176	-1.5395	-0.3613	0.0865	T10E9.1
chrI	6545965	6545985	+	TGACGTCATCGAGAAGTTCG	0.9217	0.6604	0.4273	0.3523	0.6146	0.5628	0.4996	-0.1462	0.2844	T10E9.1
chrI	6545981	6546001	+	TTCGTGGCTACCAGATCAAC	1.0	0.5576	0.3661	0.2899	0.4362	0.282	-0.4634	0.1794	0.0887	T10E9.1
chrI	6547225	6547245	+	CGTACATTATCAAAATGAAG	1.0	0.5761	-0.0364	0.0	0.4963	0.226	-0.4435	-0.8008	0.3007	acdh-4
chrI	6547643	6547663	+	TTAACTTACATGCTTTCCAA	1.0	0.5742	0.3533	0.2046	0.5371	0.3994	-0.2063	-0.1842	0.3903	acdh-4
chrI	6547704	6547724	+	ATTCCTTTGTATCCTTTACT	0.6687	0.6305	0.1514	0.1406	0.375	0.1332	-1.065	-0.3692	0.0425	acdh-4
chrI	6547887	6547907	+	ACTGATGAAGTATAACATTT	0.8758	0.5904	0.3287	0.2008	0.369	0.2871	-0.962	0.165	0.1212	acdh-4
chrI	6548336	6548356	+	AAGCATCCATTGATCACAGC	1.0	0.644	0.4129	0.0357	0.4698	0.3176	-0.4364	-0.2133	0.1795	acdh-4
chrI	6548500	6548520	+	TGCTCCGACAATACTTGCAA	1.0	0.5884	0.3332	0.3112	0.6539	0.446	0.2966	0.083	0.2261	acdh-4
chrI	6548506	6548526	+	GACAATACTTGCAATGGATG	1.0	0.6995	0.161	0.3578	0.6454	0.3098	0.1937	-0.5401	0.106	acdh-4
chrI	6548527	6548547	+	GGAATATCATCCTCATTACG	1.0	0.6321	0.2732	0.3432	0.6345	0.6311	0.4085	0.0447	0.7246	acdh-4
chrI	6549202	6549222	+	TTCCATAACATGCTCGACAC	1.0	0.644	0.2996	0.3946	0.5814	0.4969	0.2253	-0.0724	0.0808	F57B10.8
chrI	6549456	6549476	+	ATTCGAACCACGTTGTATTT	1.0	0.7145	0.2842	0.0	0.2909	0.0788	-1.7271	-0.8083	0.0604	F57B10.8
chrI	6550035	6550055	+	GTCTTCTTTTGTTTTTGTTC	0.9583	0.6156	-0.0066	0.0	0.2431	0.0224	-1.9758	-2.1137	0.0151	F57B10.8
chrI	6550149	6550169	+	GTTTCAATGCTTTCCTCTTT	1.0	0.6163	0.2088	0.1547	0.2914	0.0611	-2.1447	-1.5255	0.0571	F57B10.8
chrI	6551350	6551370	+	ACTACACTTCCTTTGATAAC	1.0	0.6163	0.1427	0.0	0.2966	0.1843	-1.1678	-0.6201	0.0736	spg-20
chrI	6551365	6551385	+	ATAACTGGAGACACTTGCAT	1.0	0.6025	0.4412	0.3727	0.6509	0.455	0.1517	0.3744	0.6986	spg-20
chrI	6551542	6551562	+	TCTTTACTCAGTTCAGTAGA	1.0	0.6046	0.3407	0.0	0.373	0.2106	-0.9599	-0.6729	0.4096	spg-20
chrI	6551705	6551725	+	TTTTTCCCACTTGGATTTTC	0.7788	0.562	0.3553	0.0	0.0646	-0.0299	-2.3711	-1.9083	0.0122	spg-20
chrI	6551716	6551736	+	TGGATTTTCTGGAGTCGGAT	1.0	0.5731	0.4473	0.3582	0.5759	0.2312	-0.8107	-0.7424	0.3087	spg-20
chrI	6551753	6551773	+	CCGAATTCGTTACGAAGCAC	1.0	0.4915	0.5058	0.1565	0.549	0.4356	-0.2247	-0.408	0.2565	spg-20
chrI	6551774	6551794	+	GGAGTCTTTGCACCCATCAA	1.0	0.6724	0.4198	0.4913	0.6026	0.5002	-0.0474	0.1029	0.2352	spg-20
chrI	6551837	6551857	+	GAAGAAGCTCCACCATCAGT	0.8836	0.6049	0.3382	0.2197	0.614	0.4731	0.5894	0.7084	0.4604	spg-20
chrI	6551870	6551890	+	CGGAGAATTTGAAGAGATGT	0.6371	0.4773	0.4251	0.3272	0.5961	0.3142	-0.4094	-0.5731	0.0395	spg-20
chrI	6552158	6552178	+	TCAGCTTCCTTGATTTTCTT	0.6549	0.5884	0.3425	0.2472	0.3421	0.0411	-2.0012	-1.6944	0.1896	spg-20
chrI	6552164	6552184	+	TCCTTGATTTTCTTTGGAGT	0.5412	0.6392	0.3742	0.0	0.3315	0.0623	-1.4987	-1.8943	0.0717	spg-20
chrI	6552173	6552193	+	TTCTTTGGAGTTGGTTGCTT	0.9553	0.5873	0.4312	0.1123	0.3762	0.101	-1.2469	-1.2426	0.0349	spg-20
chrI	6552983	6553003	+	TTTCCATTCACAGAAGTAGA	1.0	0.5489	0.2473	0.0	0.4175	0.2775	-0.8824	-0.6886	0.356	ucr-11
chrI	6553031	6553051	+	TGCTCCATACGACTTGAAGC	1.0	0.5884	0.1404	0.0	0.5288	0.3608	0.1297	-0.2662	0.1957	ucr-11
chrI	6553305	6553325	+	TTTAACTTACTAATTAGGGT	1.0	0.6578	0.0826	0.0	0.3486	0.2068	-0.7796	-0.8428	0.2227	ucr-11
chrI	6553333	6553353	+	GCGTTCTTCACGAAACGAGC	1.0	0.5624	-0.0175	0.0	0.534	0.3538	-0.3123	-0.422	0.3514	ucr-11
chrI	6554082	6554102	+	TAAAACGAACGAAGTGACAG	1.0	0.657	0.3502	0.0184	0.5734	0.5882	0.4511	-0.447	0.1921	dad-1
chrI	6554113	6554133	+	CCAGAGAGGAACGAGTTGAA	1.0	0.6959	0.3453	0.4031	0.5637	0.3642	-0.1009	0.0434	0.0556	dad-1
chrI	6554219	6554239	+	GCTTCGATGATGTTGTCTTT	1.0	0.6399	0.3982	0.231	0.3407	0.1462	-1.2328	-0.7275	0.3369	dad-1
chrI	6554248	6554268	+	TCGAACAGTTTCGAGAGAAC	0.7	0.644	0.3206	0.1755	0.4403	0.236	-0.439	-0.2135	0.142	dad-1
chrI	6555568	6555588	+	CTTCGACATTTCGACGAGCT	1.0	0.7003	0.4153	0.2162	0.3946	0.2039	-0.8618	-1.0601	0.1005	tre-1
chrI	6555631	6555651	+	ACTTCACATTTTAATCCGCC	0.7789	0.588	0.1728	0.0	0.407	0.1191	-0.8257	-1.0878	0.317	tre-1
chrI	6555642	6555662	+	TAATCCGCCTGGAAGTGAGC	1.0	0.6167	0.1522	0.0	0.5695	0.3691	0.4519	0.6129	0.1364	tre-1
chrI	6555650	6555670	+	CTGGAAGTGAGCTGGTTGAA	1.0	0.6015	0.5984	0.4896	0.5435	0.4116	-0.0518	0.1147	0.0733	tre-1
chrI	6555665	6555685	+	TTGAATGGTTTCCTCCAGAT	0.8553	0.644	0.6	0.4274	0.4671	0.2996	-0.7443	-0.3956	0.086	tre-1
chrI	6555719	6555739	+	ATGATTATCACCATAGACGA	0.4808	0.5482	0.3717	0.2943	0.6342	0.548	0.2033	-0.0324	0.2886	tre-1
chrI	6555743	6555763	+	CATTGCATTTACATAGGATT	1.0	0.5904	0.3471	0.1305	0.4205	0.1757	-1.0901	-0.8447	0.028	tre-1
chrI	6555883	6555903	+	CATCCATTTATTATCCCGGG	1.0	0.6577	0.5478	0.4088	0.6214	0.353	0.2975	-0.0763	0.6208	tre-1
chrI	6555894	6555914	+	TATCCCGGGTGGTCGATTTT	1.0	0.6872	0.537	0.1827	0.1874	-0.0034	-1.7197	-0.7324	0.0199	tre-1
chrI	6555908	6555928	+	GATTTTTGGAGTTCTACTAT	0.5465	0.6862	0.1755	0.1052	0.4358	0.0772	-1.5561	-1.0052	0.0145	tre-1
chrI	6555966	6555986	+	ATTATTTCAGGGATACTTTC	1.0	0.6046	0.1972	0.0	0.3463	0.0518	-1.1129	-0.0579	0.0625	tre-1
chrI	6556039	6556059	+	TATCAAAAATCTAGGATATA	1.0	0.6011	0.3368	0.0	0.2493	0.1657	-1.1206	-0.4537	0.062	tre-1
chrI	6556688	6556708	+	AGTCACGGTTTCGTACCAAA	0.8949	0.6329	0.4604	0.3062	0.4582	0.214	-0.5614	-0.3239	0.5544	tre-1
chrI	6556741	6556761	+	ACCACCTCTATTGACACCGA	1.0	0.5742	0.5211	0.4754	0.6451	0.6035	0.9802	0.6201	0.24	tre-1
chrI	6556774	6556794	+	TTACATGAGCACAGGAGATT	1.0	0.6015	0.2657	0.0024	0.3476	0.2124	-0.8095	-0.0636	0.0905	tre-1
chrI	6556786	6556806	+	AGGAGATTTGGATTTTGTAA	0.7368	0.6298	0.4579	0.1889	0.4582	0.1065	-1.2432	-1.1144	0.0862	tre-1
chrI	6556824	6556844	+	TTGACAAAGAATACGAGTTT	0.9343	0.56	0.5349	0.1449	0.421	0.0915	-1.5257	-0.9826	0.0348	tre-1
chrI	6556845	6556865	+	GGATTAAAAATCGACAGGAA	1.0	0.6156	0.4498	0.2356	0.5746	0.2548	-0.0969	-0.2424	0.1621	tre-1
chrI	6556986	6557006	+	AAGCGGAGAAAATTCAAATG	0.8157	0.7372	0.5706	0.459	0.647	0.5372	0.9602	0.6764	0.1739	tre-1
chrI	6557019	6557039	+	CGTCGGCTGCCGAGACGGGA	1.0	0.6281	0.4565	0.5234	0.6496	0.3735	-0.32	-0.5099	0.0651	tre-1
chrI	6557051	6557071	+	ACTCGATGGTTTTCTCAAAA	1.0	0.7003	0.3005	0.108	0.3022	0.0845	-1.6846	-1.5218	0.1111	tre-1
chrI	6557071	6557091	+	TGGAGATACAATGCATCGAA	1.0	0.5624	0.6079	0.2637	0.5429	0.3694	-0.1224	-0.0406	0.1603	tre-1
chrI	6557271	6557291	+	TCTAAATCAAATTCAGAACG	1.0	0.6459	0.1889	0.0	0.5559	0.4922	0.1513	-0.4979	0.381	tre-1
chrI	6557326	6557346	+	GTGTGCAAATGCTCGAATTC	1.0	0.6582	0.2429	0.1717	0.3633	0.2344	-0.905	-0.1452	0.0233	tre-1
chrI	6557348	6557368	+	GCGAGTCTTTATGAAATTGC	1.0	0.5482	0.4301	0.1658	0.4193	0.1725	-0.6783	-0.4955	0.1193	tre-1
chrI	6557391	6557411	+	TATTTGAACAACGATACACT	1.0	0.7097	0.1387	0.0	0.3792	0.364	-0.611	-0.3946	0.0344	tre-1
chrI	6557421	6557441	+	GGGAAATGCGTGAATTACAT	1.0	0.644	0.3545	0.282	0.5409	0.2156	-0.4867	-0.2291	0.3643	tre-1
chrI	6559031	6559051	+	CGTCCTGTTTTCGTGTTTGA	0.9296	0.6305	0.2385	0.0	0.2007	0.0596	-1.8923	-1.9544	0.1227	xpg-1
chrI	6559126	6559146	+	TCTTAAGAATTCGAAGAAAA	0.7823	0.5904	0.344	0.0	0.271	0.0522	-1.5956	-1.577	0.0614	xpg-1
chrI	6559613	6559633	+	AATTTTCAGGAAATTGCCAG	1.0	0.7417	0.5695	0.0	0.467	0.18	-1.1046	-1.2181	0.4365	xpg-1
chrI	6559616	6559636	+	TTTCAGGAAATTGCCAGTGG	0.5172	0.7936	0.6306	0.1975	0.5701	0.4445	-0.027	-0.3382	0.1246	xpg-1
chrI	6559630	6559650	+	CAGTGGTGGTCTTGATGACG	1.0	0.6131	0.4914	0.5969	0.6583	0.6267	1.0197	0.4252	0.0298	xpg-1
chrI	6559726	6559746	+	TCCCTCAACAAGCACATATT	1.0	0.6582	0.2862	0.1465	0.2918	0.147	-1.1118	0.1635	0.03	xpg-1
chrI	6559766	6559786	+	CAAAATGATCAGCTTGTTTA	1.0	0.644	0.1895	0.0	0.2606	0.0456	-1.7298	-1.2504	0.0137	xpg-1
chrI	6559864	6559884	+	ACAATTTACTTCTCGGAAAC	0.6842	0.6298	0.2706	0.0	0.2406	0.0786	-1.3615	-1.244	0.0209	xpg-1
chrI	6559882	6559902	+	ACTGGAAATTCAAAGTCTCG	0.7742	0.7417	0.226	0.0003	0.4926	0.4596	0.2563	-0.3493	0.2073	xpg-1
chrI	6559927	6559947	+	TAGCAGATTACGGCCTGATA	1.0	0.6959	0.538	0.3844	0.4963	0.3454	-0.1493	0.7253	0.0295	xpg-1
chrI	6559931	6559951	+	AGATTACGGCCTGATATGGT	1.0	0.6724	0.3729	0.3588	0.6585	0.6497	0.6532	0.8584	0.0669	xpg-1
chrI	6560354	6560374	+	TCTACAACAACCTCCACAGG	1.0	0.7002	0.3917	0.451	0.6458	0.5732	0.7184	0.098	0.3146	xpg-1
chrI	6560384	6560404	+	TCTGATAAAATCAACGTAAC	1.0	0.6578	0.1719	0.0	0.3261	0.1417	-1.0665	-0.403	0.0509	xpg-1
chrI	6560393	6560413	+	ATCAACGTAACTGGACCAGA	0.6364	0.5057	0.2964	0.3999	0.6477	0.3039	0.0804	0.0254	0.3579	xpg-1
chrI	6560525	6560545	+	GACTTTTTCAATGTAGAATA	0.6962	0.534	0.4339	0.0916	0.435	0.133	-1.6253	-1.4601	0.0877	xpg-1
chrI	6560528	6560548	+	TTTTTCAATGTAGAATATGG	0.7249	0.66	0.4873	0.0	0.3125	0.2782	-0.9206	-0.9701	0.1183	xpg-1
chrI	6560647	6560667	+	TCAGAGTAAATCGGGAATGT	1.0	0.6109	0.3776	0.3496	0.6085	0.6145	0.4452	0.4898	0.1054	xpg-1
chrI	6560684	6560704	+	AAAAGAATTCGACAACATTA	0.9058	0.5624	0.2269	0.0	0.2665	0.1433	-0.9125	-0.1594	0.0513	xpg-1
chrI	6560759	6560779	+	AGAATAGAAGATGATATGAT	0.4594	0.6298	0.3423	0.3201	0.5656	0.5424	0.3566	0.9303	0.1796	xpg-1
chrI	6560826	6560846	+	AGAAGTCAGCGACGATGAGA	0.693	0.5341	0.4782	0.2788	0.6532	0.3922	0.396	0.4356	0.2433	xpg-1
chrI	6560868	6560888	+	TGAAACAGCTGCAAAATCAT	0.6118	0.5766	0.2164	0.0364	0.4197	0.172	-0.6672	-0.3042	0.3743	xpg-1
chrI	6560880	6560900	+	AAAATCATTGGATAAGAGAA	0.7917	0.5482	0.4363	0.1869	0.516	0.3089	-0.0067	-0.0059	0.0941	xpg-1
chrI	6560889	6560909	+	GGATAAGAGAATGGCTAGCT	1.0	0.5731	0.3938	0.0953	0.3921	0.4621	-0.178	0.0126	0.06	xpg-1
chrI	6560930	6560950	+	GTGAAGATGAGGAGATTGAA	0.5461	0.5293	0.4362	0.4355	0.6396	0.4748	0.0544	0.3328	0.1288	xpg-1
chrI	6560982	6561002	+	ATCTTCTGCTCCTGCTCTCA	0.8643	0.6015	0.2565	0.1997	0.4166	0.2528	-0.3891	-0.1684	0.0127	xpg-1
chrI	6561080	6561100	+	TTACAAATGCAGGCATTCCG	1.0	0.6604	0.3914	0.3946	0.6495	0.5395	0.1674	-0.1642	0.8098	xpg-1
chrI	6561094	6561114	+	ATTCCGTGGATCGAATCGCC	0.7808	0.6008	0.3114	0.2971	0.5329	0.4978	0.1652	-0.0434	0.0878	xpg-1
chrI	6561123	6561143	+	GGAAGCTCAATGTGTTGAGC	1.0	0.5873	0.1278	0.087	0.5381	0.3231	0.0613	0.0857	0.0506	xpg-1
chrI	6561133	6561153	+	TGTGTTGAGCTGGAGAGACT	1.0	0.7145	0.352	0.4254	0.6061	0.4121	0.1515	0.3385	0.1058	xpg-1
chrI	6561145	6561165	+	GAGAGACTTGGATTAGTTGA	0.7086	0.5624	0.6963	0.4689	0.6329	0.4641	0.2241	0.2606	0.222	xpg-1
chrI	6561173	6561193	+	TTAGTGATGATAGTGATGTG	0.5852	0.7372	0.4049	0.5341	0.6884	0.6649	1.261	0.9911	0.3599	xpg-1
chrI	6561181	6561201	+	GATAGTGATGTGTGGGCGTT	1.0	0.6295	0.8427	0.4642	0.443	0.3049	-0.8652	-0.8479	0.0157	xpg-1
chrI	6561238	6561258	+	AATCGGAGAGTACAACGATA	1.0	0.6565	0.3502	0.3731	0.5615	0.5217	0.1535	0.6944	0.2019	xpg-1
chrI	6562720	6562740	+	CATAGTTTCATCAATTCTTG	0.7923	0.7417	0.0406	0.1594	0.4486	0.0859	-1.2293	-1.1441	0.1558	F57B10.5
chrI	6562929	6562949	+	TTGATCATTGAGGATCCAAA	1.0	0.644	0.4232	0.3186	0.4687	0.1551	-0.7737	-0.5125	0.4113	F57B10.5
chrI	6563057	6563077	+	CTCTCATAAAATCGTTTACA	1.0	0.4891	0.1306	0.0	0.2903	0.1684	-1.3199	-1.0665	0.0436	F57B10.5
chrI	6563062	6563082	+	ATAAAATCGTTTACATGGAT	1.0	0.5482	0.4513	0.1689	0.5158	0.116	-1.043	-0.6483	0.15	F57B10.5
chrI	6564004	6564024	+	TTCCCCATCTCGACCTGCTT	1.0	0.6167	0.3193	0.2822	0.425	0.239	-1.2614	-0.9141	0.1135	bag-1
chrI	6564287	6564307	+	ACCTCTGTGCAACAACTTCA	1.0	0.5068	0.2297	0.1035	0.416	0.2533	-0.4289	0.1267	0.2057	bag-1
chrI	6564314	6564334	+	AACATCAACATCATTGTCGG	1.0	0.6995	0.3405	0.2474	0.6005	0.5031	0.4123	-0.2883	0.1525	bag-1
chrI	6565207	6565227	+	TGATAAATGTTAAACAAGCA	1.0	0.6015	0.1889	0.0884	0.5331	0.2985	-0.1755	-0.5747	0.3048	mei-2
chrI	6565259	6565279	+	ATTCAGAATTCTAATGACTG	1.0	0.7652	0.1411	0.1847	0.6263	0.4849	0.0333	-0.3312	0.1365	mei-2
chrI	6565270	6565290	+	TAATGACTGTGGGAGCGAGT	0.6897	0.6724	0.5282	0.2357	0.6	0.4453	0.4726	0.5972	0.2391	mei-2
chrI	6565484	6565504	+	ATGACTGACACGGATGATTC	1.0	0.6025	0.2491	0.2051	0.4113	0.1761	-0.7901	-0.3952	0.0056	mei-2
chrI	6565496	6565516	+	GATGATTCTGGGGAGGATTT	1.0	0.7145	0.4823	0.2374	0.2918	0.2414	-0.7198	0.0212	0.0651	mei-2
chrI	6565571	6565591	+	TTCTTCGACTCGGAATGCAA	1.0	0.5908	0.4018	0.0515	0.5135	0.4297	0.1698	0.0448	0.2878	mei-2
chrI	6565645	6565665	+	AGAACTCCCGATGAAAGTGA	0.7532	0.5209	0.4347	0.3119	0.6674	0.5663	0.1554	0.0768	0.4743	mei-2
chrI	6565740	6565760	+	CTCGAAGTAGATCTTGTATT	1.0	0.644	0.3733	0.1846	0.2866	0.1218	-0.9792	-0.2439	0.1374	mei-2
chrI	6566570	6566590	+	TAACTCCACGATTGATAAAA	0.8767	0.5199	0.2228	0.02	0.3029	0.101	-1.1359	-0.4925	0.0652	F57B10.4
chrI	6566609	6566629	+	GGGCAATCACTCTCTTCCGA	1.0	0.6582	0.4565	0.3384	0.585	0.3928	0.2618	0.0535	0.2799	F57B10.4
chrI	6566684	6566704	+	TGCAAAAAAACACGAAACTA	0.6028	0.4773	0.2033	0.1631	0.5156	0.3488	-0.3202	-0.4445	0.1022	F57B10.4
chrI	6566726	6566746	+	TTCGAGTGCTGTTCAGCACC	1.0	0.6143	0.2359	0.3076	0.5002	0.4722	-0.2615	-0.4757	0.0792	F57B10.4
chrI	6566747	6566767	+	GGAAAATGAAAAAGTCGATG	0.6862	0.6144	0.2073	0.2052	0.5989	0.3839	0.4638	-0.2983	0.277	F57B10.4
chrI	6566927	6566947	+	AAATGTTTATAAAGCGAAAC	1.0	0.5448	0.2687	0.0	0.2554	0.0148	-0.9779	-0.6098	0.0701	F57B10.4
chrI	6567237	6567257	+	AATAAATCTCGAGGCGTCGT	1.0	0.6295	0.4577	0.0	0.4716	0.2826	0.0848	0.0283	0.1311	F57B10.4
chrI	6567297	6567317	+	TTTTGATCAAATAAACCAAT	0.5	0.5762	0.2223	0.0	0.1711	0.0406	-2.0731	-1.8775	0.2326	F57B10.4
chrI	6567423	6567443	+	GAAAGTGACTGTCCGTGCTG	1.0	0.742	0.4567	0.4792	0.6707	0.5224	0.5411	-0.0622	0.0958	F57B10.4
chrI	6567450	6567470	+	ATCTGACACCCCAGAGAATG	1.0	0.6037	0.4288	0.3493	0.5785	0.4769	0.3768	-0.1936	0.0844	F57B10.4
chrI	6567530	6567550	+	GGAGGCTTTTCGGCGTCTCG	1.0	0.7562	0.351	0.4538	0.5937	0.4357	-0.5125	-0.905	0.1782	F57B10.4
chrI	6567590	6567610	+	GCGTGACAATGTTCGAAATG	0.6636	0.7137	0.4131	0.3594	0.6135	0.4939	0.2136	-0.3049	0.2107	F57B10.4
chrI	6567616	6567636	+	AATCATTGCGTTTTAAGAAG	1.0	0.6742	0.328	0.0408	0.5177	0.147	-1.3364	-1.4406	0.2977	F57B10.4
chrI	6567827	6567847	+	TTAGATTCAACACGATCTAT	0.9713	0.5057	0.2434	0.1398	0.3971	0.1259	-1.1701	-0.3155	0.1053	F57B10.4
chrI	6567836	6567856	+	ACACGATCTATTGGACCGAT	1.0	0.5057	0.6573	0.3436	0.4719	0.2968	-0.4928	0.0847	0.5542	F57B10.4
chrI	6570124	6570144	+	GTCTGTCTCATCGTTATTGA	1.0	0.6582	0.32	0.1823	0.4503	0.257	-0.9376	-0.7176	0.2491	ipgm-1
chrI	6570128	6570148	+	GTCTCATCGTTATTGATGGA	0.9108	0.56	0.2563	0.4113	0.6461	0.4439	-0.3263	-0.5592	0.2533	ipgm-1
chrI	6570186	6570206	+	CAACGCACAGACACCAGTTA	1.0	0.6865	0.3776	0.2809	0.4377	0.2952	-0.7052	-0.2289	0.1315	ipgm-1
chrI	6570278	6570298	+	TGGGCTCAAATTGAGGCACA	0.7831	0.5742	0.5738	0.4887	0.6024	0.5798	0.594	0.4802	0.0479	ipgm-1
chrI	6570290	6570310	+	GAGGCACATGGTCTTCATGT	0.75	0.6025	0.4352	0.4663	0.6092	0.6365	0.4686	0.6186	0.1539	ipgm-1
chrI	6570310	6570330	+	TGGTCTCCCAGAAGGATTGA	0.9464	0.5317	0.3359	0.3588	0.5928	0.4678	-0.0906	0.2091	0.135	ipgm-1
chrI	6570385	6570405	+	AGACATTGTTCGTATTAATC	1.0	0.644	0.2676	0.1236	0.3143	0.1531	-0.8124	0.4717	0.128	ipgm-1
chrI	6570474	6570494	+	GGTGACTAATGAGAGCTTGG	1.0	0.7558	0.4722	0.4512	0.7124	0.6573	0.9679	0.5668	0.5188	ipgm-1
chrI	6570505	6570525	+	GATCGTGCTAAAAACGGAAA	0.7794	0.6862	0.3265	0.1157	0.4621	0.1817	-0.2243	-0.2493	0.3166	ipgm-1
chrI	6570519	6570539	+	CGGAAATGGACGTCTTCATC	0.6948	0.6582	0.2623	0.2675	0.3933	0.1273	-0.9344	-0.1286	0.0144	ipgm-1
chrI	6570559	6570579	+	GGAGGTGTTCATTCTCATAT	1.0	0.6582	0.3294	0.3124	0.4308	0.1825	-0.5613	0.2257	0.1013	ipgm-1
chrI	6570623	6570643	+	TTCAGATCACATGTTTGCTT	1.0	0.644	0.3624	0.0	0.3488	0.1906	-1.2053	-0.9603	0.051	ipgm-1
chrI	6570681	6570701	+	TACCTTCATTTCTACGGAGA	1.0	0.6298	0.3942	0.2143	0.5297	0.2518	-0.5922	-0.6551	0.0787	ipgm-1
chrI	6570705	6570725	+	CGTGATACTTCTCCAAACAG	1.0	0.6884	0.5067	0.4558	0.6886	0.6499	0.8532	0.1689	0.4898	ipgm-1
chrI	6570711	6570731	+	ACTTCTCCAAACAGTGGAGT	1.0	0.5596	0.3483	0.1905	0.5939	0.4016	-0.0787	-0.1996	0.0801	ipgm-1
chrI	6570740	6570760	+	TGAACAAACCCTCGAGTTCT	1.0	0.4501	0.3208	0.0156	0.3021	0.1733	-1.2872	-0.7577	0.0175	ipgm-1
chrI	6570753	6570773	+	GAGTTCTTGGAGAAAACTAC	1.0	0.5624	0.1362	0.313	0.6362	0.2978	-0.495	-0.0226	0.1517	ipgm-1
chrI	6570981	6571001	+	GGAAAACTAGCTACTGTAGT	1.0	0.644	0.3427	0.151	0.5389	0.3071	-0.2118	-0.0645	0.1994	ipgm-1
chrI	6570998	6571018	+	AGTTGGCCGCTACTATGCTA	1.0	0.6706	0.3635	0.4503	0.7154	0.655	1.0288	1.2707	0.448	ipgm-1
chrI	6571015	6571035	+	CTATGGATCGCGATAACAGA	1.0	0.6143	0.2872	0.1994	0.6303	0.3756	-0.2341	-0.2836	0.6168	ipgm-1
chrI	6571050	6571070	+	GTTGCATACGAGGCAATGAT	1.0	0.5773	0.4214	0.3378	0.5161	0.5246	0.218	0.5211	0.3006	ipgm-1
chrI	6571080	6571100	+	GGAGAGACTTCCGATGAGGC	1.0	0.6959	0.219	0.4443	0.6517	0.4333	-0.2247	-0.7233	0.0421	ipgm-1
chrI	6571512	6571532	+	GCGTGAGATTTCTGCAGCAA	1.0	0.5731	0.5531	0.0743	0.4893	0.2275	-0.8933	-1.0809	0.0607	ipgm-1
chrI	6571518	6571538	+	GATTTCTGCAGCAATGGGAA	0.7313	0.7003	0.2473	0.2318	0.6425	0.3588	-0.0534	-0.3056	0.3527	ipgm-1
chrI	6571576	6571596	+	CCATCAAATCTTCAAGTATA	0.8444	0.4784	0.3168	0.0	0.2703	0.0775	-1.6277	-1.119	0.0476	ipgm-1
chrI	6571647	6571667	+	AGCATCGAACAAAAATGTAT	1.0	0.5482	0.2145	0.0	0.3163	0.1535	-0.3277	0.1776	0.1218	ipgm-1
chrI	6571655	6571675	+	ACAAAAATGTATTGGCTGAG	0.8788	0.6144	0.2772	0.0471	0.4303	0.3352	-0.0076	-0.3584	0.1366	ipgm-1
chrI	6580365	6580385	+	ACTCGAAGACCCCTCATTCT	1.0	0.7287	0.2181	0.1732	0.3149	0.2464	-0.9101	0.1537	0.0472	let-607
chrI	6580482	6580502	+	CTACAGTGCCCTCGAAAAAA	0.6957	0.5718	0.3981	0.0	0.2464	0.2298	-0.7902	-0.5581	0.4701	let-607
chrI	6580504	6580524	+	GACGGAAAGTCGGATCTGAT	0.8442	0.6724	0.371	0.3974	0.4746	0.2824	-0.6501	-0.3462	0.2496	let-607
chrI	6580509	6580529	+	AAAGTCGGATCTGATTGGAA	1.0	0.6724	0.5272	0.4004	0.6001	0.5611	0.5	0.5348	0.1069	let-607
chrI	6580518	6580538	+	TCTGATTGGAATGGACGATA	1.0	0.5479	0.4563	0.4341	0.5792	0.469	-0.2429	0.3379	0.0138	let-607
chrI	6580629	6580649	+	TTCCGGCGGTGAAGATCTTA	1.0	0.5718	0.3914	0.3384	0.3801	0.0953	-1.2363	-0.539	0.023	let-607
chrI	6581107	6581127	+	TTCCCACATCAGAACTCAAA	0.786	0.5884	0.1633	0.0	0.3247	0.1736	-1.1862	-0.7268	0.1153	let-607
chrI	6582141	6582161	+	TCATCATCATCTACAAACGG	0.869	0.5622	0.4381	0.2999	0.6735	0.714	0.7912	-0.1235	0.646	let-607
chrI	6582162	6582182	+	GGATTCGTGAAATCTAGCAC	1.0	0.644	0.2764	0.2316	0.6355	0.5436	0.9813	0.8396	0.3766	let-607
chrI	6582194	6582214	+	CAAGTATCCACCACTTCGAC	1.0	0.6724	0.3103	0.2032	0.4918	0.324	0.1702	0.399	0.2193	let-607
chrI	6583132	6583152	+	ACAGGATTATATCGAGCAAT	1.0	0.4915	0.4569	0.0128	0.4071	0.2196	-0.822	-0.2232	0.3244	let-607
chrI	6583250	6583270	+	AAAAAACTTCAAGCTCAACT	0.8732	0.644	0.2122	0.0	0.2625	0.2102	-0.7088	-0.5789	0.0484	let-607
chrI	6583345	6583365	+	CTCTCCACAACTGAGTCCAT	1.0	0.5884	0.4312	0.3337	0.4764	0.3326	-0.3254	-0.0908	0.1934	let-607
chrI	6583428	6583448	+	CCAGGACAATCAGAAAGTAT	1.0	0.5766	0.4508	0.2453	0.5154	0.3583	0.0653	0.3247	0.1995	let-607
chrI	6583537	6583557	+	CCATCCGTAGTCATCCCATC	1.0	0.5884	0.413	0.2723	0.3487	0.2424	-0.4654	0.1473	0.2279	let-607
chrI	6583540	6583560	+	TCCGTAGTCATCCCATCTGG	1.0	0.6604	0.4158	0.6027	0.6851	0.6333	0.9388	0.428	0.3334	let-607
chrI	6583551	6583571	+	CCCATCTGGTGGACCAGTAA	1.0	0.6724	0.5489	0.4901	0.5291	0.2042	-0.6132	-0.3585	0.0333	let-607
chrI	6585381	6585401	+	GAGAAACGCTTAGAAGATTG	1.0	0.6321	0.4227	0.4118	0.6595	0.4151	0.0392	-0.1273	0.063	try-6
chrI	6585725	6585745	+	CTTGCAGCAAAAATATTCAA	0.7772	0.5347	0.4406	0.1023	0.4359	0.2242	-0.4668	-0.3354	0.4496	try-6
chrI	6585756	6585776	+	CCGAAATTGACGAGGCACCT	1.0	0.5731	0.2817	0.2575	0.4918	0.424	-0.4604	-0.5642	0.1062	try-6
chrI	6585807	6585827	+	TCAAGAACATAGATGAAACT	0.9763	0.6298	0.2588	0.0	0.4129	0.4285	0.0492	0.128	0.3144	try-6
chrI	6585824	6585844	+	ACTTGGTCGAAGCATTGTTC	1.0	0.7381	0.2792	0.1531	0.475	0.4004	-0.2839	0.4181	0.0579	try-6
chrI	6585894	6585914	+	CAACATATACTGAAACTGAA	0.7938	0.5482	0.1333	0.0341	0.2908	0.2417	-0.5618	-0.5873	0.2613	try-6
chrI	6585899	6585919	+	TATACTGAAACTGAATGGAA	0.8885	0.5347	0.3245	0.2986	0.6652	0.5824	0.4858	0.3932	0.1205	try-6
chrI	6586439	6586459	+	CACGTTGATTGTAAGAGAAG	0.8879	0.6995	0.3638	0.4529	0.6376	0.3851	0.3322	0.0359	0.0675	try-6
chrI	6586583	6586603	+	CAATTACTGTCGAAAAATAG	0.8602	0.6321	0.3126	0.0	0.4656	0.2015	-0.2077	-0.2334	0.0758	try-6
chrI	6586686	6586706	+	TTGAAGCCAGTTTGTGTTGC	1.0	0.6109	0.2584	0.0	0.3189	0.1713	-1.5045	-1.7467	0.0089	try-6
chrI	6586772	6586792	+	CAATGCTCCAAATAGTCATT	1.0	0.644	0.2388	0.0089	0.2888	0.1728	-1.355	-0.2778	0.0809	try-6
chrI	6586788	6586808	+	CATTTGGATCTTTTCGGATT	0.7347	0.6955	0.3424	0.0653	0.2821	-0.0078	-1.9027	-1.6925	0.0174	try-6
chrI	6592487	6592507	+	GTTTCTTCACCATCCATGCG	1.0	0.7002	0.3424	0.302	0.6336	0.5685	0.6566	0.1261	0.7476	F48A9.2
chrI	6592496	6592516	+	CCATCCATGCGTGGTTCCCA	1.0	0.5458	0.4174	0.4463	0.6153	0.5051	0.0037	-0.059	0.2234	F48A9.2
chrI	6592514	6592534	+	CATGGATACCCACCTTCACG	1.0	0.7984	0.3332	0.4608	0.6644	0.671	1.0429	0.526	0.6039	F48A9.2
chrI	6592547	6592567	+	ACCTACAGTAGTCCATCAGG	1.0	0.6462	0.4016	0.4081	0.6522	0.6812	0.9712	0.6536	0.1931	F48A9.2
chrI	6592553	6592573	+	AGTAGTCCATCAGGTGGACA	1.0	0.6436	0.4189	0.4063	0.6097	0.5618	-0.2054	-0.4954	0.1302	F48A9.2
chrI	6592561	6592581	+	ATCAGGTGGACATGGACAAA	1.0	0.625	0.57	0.4582	0.5865	0.3335	-0.0125	0.4801	0.0385	F48A9.2
chrI	6592595	6592615	+	AAGACTACAGTAACTACAAG	1.0	0.6438	0.4107	0.4161	0.6505	0.4494	0.3947	0.0293	0.3583	F48A9.2
chrI	6592598	6592618	+	ACTACAGTAACTACAAGTGG	1.0	0.6044	0.5081	0.4984	0.6838	0.6204	1.0687	0.5344	0.4695	F48A9.2
chrI	6592610	6592630	+	ACAAGTGGTGGACAACATAA	1.0	0.5908	0.506	0.3803	0.5516	0.3259	-0.154	0.3346	0.4967	F48A9.2
chrI	6592615	6592635	+	TGGTGGACAACATAATGGAT	1.0	0.586	0.455	0.4753	0.6631	0.5846	0.3664	0.5634	0.1435	F48A9.2
chrI	6592618	6592638	+	TGGACAACATAATGGATTGG	1.0	0.5588	0.5331	0.4516	0.6639	0.6314	0.6936	0.2572	0.1337	F48A9.2
chrI	6592793	6592813	+	TTTTAATTTCTTCAGGTTCA	0.6437	0.6578	0.3231	0.0	0.1941	-0.0093	-2.2142	-2.1005	0.0166	F48A9.2
chrI	6592944	6592964	+	ATCTCCTCTTCCAATTCAAA	0.4182	0.5884	0.1334	0.0	0.349	0.1403	-1.1561	-0.7614	0.114	F48A9.2
chrI	6592981	6593001	+	CGTGAAACATTAATATCAGT	1.0	0.5762	0.282	0.0	0.3877	0.1782	-0.4778	-0.4264	0.4597	F48A9.2
chrI	6594563	6594583	+	AGAAGCACCAAGAACTATCA	1.0	0.6582	0.2514	0.1527	0.5836	0.4662	0.3158	0.7667	0.0919	F48A9.1
chrI	6594610	6594630	+	GTAACACATGATCCATCTAC	1.0	0.5068	0.2642	0.332	0.6072	0.3426	-0.2354	0.3499	0.1507	F48A9.1
chrI	6594733	6594753	+	TCATTAACTCCGGCTTCAAA	1.0	0.6724	0.239	0.0	0.2861	0.1789	-0.8082	-0.7052	0.2853	F48A9.1
chrI	6594736	6594756	+	TTAACTCCGGCTTCAAATGG	1.0	0.6048	0.3998	0.2236	0.5772	0.6323	0.5126	0.1068	0.3058	F48A9.1
chrI	6594763	6594783	+	CCTCTGTTAGTAAGGACAAA	1.0	0.6388	0.2578	0.1425	0.4039	0.2647	-0.8329	-0.584	0.5731	F48A9.1
chrI	6594782	6594802	+	ATGGTCCACAATATGAGCAA	0.8775	0.644	0.5289	0.3861	0.6367	0.5708	0.6929	0.6555	0.1693	F48A9.1
chrI	6594810	6594830	+	TAGAAGAGTACAAACAATGA	0.7412	0.6534	0.2107	0.2379	0.6082	0.724	0.8523	0.8918	0.2256	F48A9.1
chrI	6594834	6594854	+	CGATGATGATCGAAGAGATT	1.0	0.644	0.2436	0.111	0.379	0.2036	-0.8751	-0.3113	0.0846	F48A9.1
chrI	6594851	6594871	+	ATTTGGCAAAAGGTGTTCAA	0.7143	0.7239	0.4719	0.0	0.4161	0.3243	-0.5283	-0.3443	0.155	F48A9.1
chrI	6595310	6595330	+	ACTCATCCAATTATAATGAC	1.0	0.5904	0.1969	0.1003	0.4836	0.3634	-0.1149	0.2079	0.1842	F48A9.1
chrI	6595418	6595438	+	ATTGCAAACTCAGTTTCTCC	1.0	0.6305	0.0325	0.0	0.4104	0.3155	-0.8252	-0.5311	0.0264	F48A9.1
chrI	6595442	6595462	+	CAATATTCTAGAAGAAGTAA	0.5359	0.4773	0.3743	0.0339	0.5052	0.1425	-0.6114	-0.2457	0.0856	F48A9.1
chrI	6597592	6597612	+	TGAAATGATTTCCTCACCTT	1.0	0.6298	0.4403	0.2762	0.4674	0.4732	-0.6944	-0.5028	0.0988	D2092.6
chrI	6597643	6597663	+	AATGTCAACAAAAAATGATG	0.4728	0.66	0.1771	0.0925	0.5715	0.4858	0.4466	-0.009	0.1107	D2092.6
chrI	6597657	6597677	+	ATGATGTGGCGAGATCATCA	1.0	0.6959	0.4433	0.2847	0.6014	0.6396	0.8265	1.0558	0.059	D2092.6
chrI	6597661	6597681	+	TGTGGCGAGATCATCATGGT	1.0	0.7145	0.4654	0.5674	0.6637	0.6444	0.6932	0.647	0.2083	D2092.6
chrI	6597695	6597715	+	ATACGAAGAAGAATTGAAGA	0.7106	0.644	0.2895	0.0	0.5782	0.4129	-0.0052	-0.2199	0.4457	D2092.6
chrI	6597734	6597754	+	GAAGATGATAGTGAAGTTTA	0.9322	0.5624	0.3826	0.2508	0.415	0.2281	-0.8172	0.0995	0.0182	D2092.6
chrI	6598116	6598136	+	CACGACTTCCAGAAAAGAAA	0.7177	0.5766	0.1552	0.0	0.4123	0.2194	-0.4801	-0.5013	0.3296	D2092.6
chrI	6598213	6598233	+	GATTACATCAAAAGCATCAG	1.0	0.6708	0.3339	0.3065	0.6762	0.5059	0.4847	-0.0126	0.3815	D2092.6
chrI	6601885	6601905	+	AATTTCCATTTGATTTCTGA	0.6199	0.672	0.2465	0.0	0.2215	0.0706	-1.2428	-1.1534	0.2398	maco-1
chrI	6601897	6601917	+	ATTTCTGATGGTTGTTCTGA	0.5628	0.5596	0.2534	0.0	0.3949	0.2791	-0.6656	-0.6258	0.0531	maco-1
chrI	6601983	6602003	+	TTCTGACTCCTTGTTGTCGA	1.0	0.6582	0.4808	0.0474	0.4231	0.2827	-0.5402	-1.2117	0.2306	maco-1
chrI	6602600	6602620	+	TCGTCGTTGATCTTCTATTG	1.0	0.6674	0.395	0.4061	0.5549	0.433	-0.0173	-0.1732	0.1022	maco-1
chrI	6602814	6602834	+	CCATTCTTTTTTGATGATGT	1.0	0.6156	0.2265	0.0	0.2832	0.026	-1.8468	-2.0704	0.0302	maco-1
chrI	6602850	6602870	+	GCTGCTTGTATTGCTTGCAT	1.0	0.6305	0.611	0.2868	0.519	0.4641	-0.148	-0.0826	0.506	maco-1
chrI	6602868	6602888	+	ATTGGTTGTAATGTTTGAAC	1.0	0.6862	0.3552	0.0	0.3655	0.3241	-0.2199	0.0293	0.0392	maco-1
chrI	6605024	6605044	+	TTGTTGTGACGTATAATCTT	1.0	0.586	0.333	0.2428	0.403	0.3222	-0.8734	-0.1865	0.0551	maco-1
chrI	6605043	6605063	+	TTGGGACCTTCATATTCTGC	1.0	0.6582	0.2651	0.2481	0.5334	0.3797	0.0278	0.0597	0.151	maco-1
chrI	6605625	6605645	+	GAAACTGTGATGAGTATCAC	1.0	0.5175	0.3041	0.3994	0.617	0.4473	-0.125	0.1003	0.0917	maco-1
chrI	6605706	6605726	+	ACTCCCGCATATTCCGCAAC	1.0	0.6447	0.3043	0.0	0.3893	0.293	-0.6221	-0.2695	0.0492	maco-1
chrI	6606133	6606153	+	GGAAAGAAAAACTAACCGTT	1.0	0.5576	0.3891	0.2176	0.5398	0.3848	-0.308	0.0229	0.3351	maco-1
chrI	6606340	6606360	+	AAGCAGGTTATGAAGACAAT	1.0	0.6676	0.3714	0.3179	0.5064	0.3516	-0.4774	0.3611	0.1343	maco-1
chrI	6606811	6606831	+	ACTAATCCACACATAGGTAG	1.0	0.6742	0.4185	0.1375	0.6024	0.4651	0.501	0.2041	0.383	maco-1
chrI	6607168	6607188	+	ATATTCCTTACCGCCGCTGT	1.0	0.6724	0.3954	0.19	0.5475	0.3913	-0.1727	-0.0531	0.0752	maco-1
chrI	6607173	6607193	+	CCTTACCGCCGCTGTTGGAT	1.0	0.672	0.3466	0.0731	0.4249	0.2817	-0.6971	-0.5056	0.0429	maco-1
chrI	6607246	6607266	+	GCTCGAATCATCAGCCACGT	1.0	0.6295	0.357	0.228	0.562	0.4939	0.4058	0.33	0.4701	maco-1
chrI	6613327	6613347	+	TGTGCAACTGTTTCCCAAAG	1.0	0.7002	0.6227	0.4617	0.5951	0.4004	0.0791	-0.2742	0.2872	D2092.4
chrI	6613399	6613419	+	CAATCAATAGATCCCTCGTC	1.0	0.5742	0.325	0.229	0.4648	0.3641	-0.0157	0.411	0.0736	D2092.4
chrI	6613452	6613472	+	ATCATCTGTCAAATCCCACG	1.0	0.6995	0.3772	0.3309	0.5997	0.6064	0.9693	0.3162	0.7391	D2092.4
chrI	6613571	6613591	+	TACTCACCGTCATACAAAAT	1.0	0.5884	0.3389	0.1056	0.3379	0.0821	-1.1927	-0.4729	0.1406	D2092.4
chrI	6613601	6613621	+	CTTCTATAGTAAACTAATGA	1.0	0.672	0.148	0.0527	0.4581	0.1322	-1.0681	-1.0575	0.0668	D2092.4
chrI	6613727	6613747	+	GATAAAGCTTCGGTACATGT	0.5187	0.6187	0.2027	0.2624	0.6147	0.5604	0.0044	0.1119	0.176	D2092.4
chrI	6615292	6615312	+	TGCTTTGAAGATAATGCTTT	1.0	0.6156	0.1976	0.0272	0.3049	0.0646	-1.6152	-1.234	0.0291	D2092.4
chrI	6615295	6615315	+	TTTGAAGATAATGCTTTTGG	0.5603	0.7558	0.4791	0.0961	0.4734	0.4969	-1.0726	-1.1104	0.0819	D2092.4
chrI	6615298	6615318	+	GAAGATAATGCTTTTGGTGG	0.666	0.6995	0.5071	0.1639	0.5529	0.318	-0.8122	-1.1029	0.1034	D2092.4
chrI	6615304	6615324	+	AATGCTTTTGGTGGTGGTGC	0.6184	0.5738	0.3388	0.1205	0.4767	0.3768	-0.8276	-1.2777	0.0341	D2092.4
chrI	6615349	6615369	+	TTTGATTTTTTAGCAGGGGC	0.5653	0.5904	0.2342	0.0	0.2293	-0.0518	-1.4659	-1.7654	0.061	D2092.4
chrI	6615352	6615372	+	GATTTTTTAGCAGGGGCTGG	1.0	0.685	0.4325	0.0	0.3306	0.2439	-0.8356	-0.9682	0.2524	D2092.4
chrI	6616371	6616391	+	ACCGGAGCCATTTGAAGAAA	1.0	0.5199	0.4429	0.1329	0.3773	0.231	-0.7959	-0.6792	0.0795	tsp-19
chrI	6616559	6616579	+	CTTTATGAGATGTTAATTCA	1.0	0.5904	0.2342	0.0206	0.3933	0.2923	-1.2351	-0.8777	0.0483	tsp-19
chrI	6616566	6616586	+	AGATGTTAATTCATGGTCAA	1.0	0.6156	0.4646	0.1598	0.4598	0.2704	-0.2951	-0.1836	0.133	tsp-19
chrI	6616576	6616596	+	TCATGGTCAATGGAAGTATA	0.6818	0.6001	0.4153	0.3141	0.4985	0.3286	-0.2107	0.5714	0.1177	tsp-19
chrI	6616609	6616629	+	ATCCAAAAAAAGAACTCAAT	0.3521	0.6156	0.1682	0.0	0.2209	0.0583	-1.4707	-0.7668	0.0683	tsp-19
chrI	6616616	6616636	+	AAAAGAACTCAATTGGTACT	0.921	0.6298	0.338	0.0	0.2833	0.1528	-0.702	-0.2298	0.0304	tsp-19
chrI	6616628	6616648	+	TTGGTACTTGGAATGTACAT	0.7801	0.644	0.6277	0.3953	0.5521	0.5423	0.1604	0.6064	0.1532	tsp-19
chrI	6616659	6616679	+	TTGAACTCGTTAGATTTGTG	0.7836	0.7137	0.4513	0.314	0.5728	0.5355	-0.0391	-0.2879	0.1707	tsp-19
chrI	6616710	6616730	+	ATTCTAAATATTCAGTGCGC	1.0	0.6578	0.1089	0.0	0.3067	0.2063	-0.0737	0.1501	0.095	tsp-19
chrI	6616780	6616800	+	CTATACAGTGACTCGATTAT	1.0	0.6582	0.3399	0.1087	0.2912	0.148	-0.9961	0.0818	0.4103	tsp-19
chrI	6616793	6616813	+	CGATTATTGGAAATTTATCA	0.6339	0.6156	-0.0009	0.0	0.386	0.1032	-1.6267	-1.3857	0.1654	tsp-19
chrI	6616823	6616843	+	AAATGAATTATCTTGCATTT	0.7877	0.6156	0.277	0.0	0.1875	0.019	-2.1138	-1.4902	0.0051	tsp-19
chrI	6616843	6616863	+	TGGATTGCCCTCATCGTTTT	1.0	0.6582	0.4008	0.102	0.2745	0.0129	-2.3424	-1.9123	0.0386	tsp-19
chrI	6617215	6617235	+	CAAGCTAGAATGAAGTGCTG	1.0	0.6438	0.3594	0.4253	0.6649	0.5268	0.9699	0.6361	0.1351	tsp-19
chrI	6617705	6617725	+	TCGTGCTGCCGAAAATTTGA	1.0	0.5908	0.1969	0.0	0.2071	0.0965	-1.1626	-1.0573	0.2474	tsp-19
chrI	6620837	6620857	+	CTTGCCTGTCTTCCAGGACT	1.0	0.5773	0.478	0.2202	0.4465	0.4945	-0.1539	-0.1837	0.0758	D2092.8
chrI	6620846	6620866	+	CTTCCAGGACTTGGAGGACT	1.0	0.5064	0.5774	0.4475	0.4355	0.3984	-0.9183	-0.8676	0.05	D2092.8
chrI	6620849	6620869	+	CCAGGACTTGGAGGACTTGG	0.51	0.6037	0.6999	0.6766	0.6765	0.5792	0.1726	-0.1618	0.1325	D2092.8
chrI	6620915	6620935	+	ATGCCACCACCAGTTTCCTG	1.0	0.6864	0.5306	0.4165	0.6511	0.5991	0.5379	0.1167	0.2581	D2092.8
chrI	6620927	6620947	+	GTTTCCTGTGGAGGAGGATG	1.0	0.5761	0.5394	0.405	0.6233	0.4864	0.4021	-0.2766	0.1943	D2092.8
chrI	6620998	6621018	+	TTTTACAGTCCATACCCAGC	1.0	0.6862	0.1372	0.0	0.2297	0.2215	-0.7868	-0.5753	0.4134	D2092.8
chrI	6621006	6621026	+	TCCATACCCAGCTGGTCCAA	0.6399	0.6015	0.5982	0.3156	0.5205	0.5893	0.4253	0.4214	0.1012	D2092.8
chrI	6622773	6622793	+	AATGGCACTGCTTCCGACGT	1.0	0.7287	0.4783	0.3533	0.5655	0.4877	0.569	0.3075	0.1023	acr-11
chrI	6622927	6622947	+	GTTATTTTCTCTCCAGCGTC	0.9353	0.6046	0.3849	0.1075	0.4779	0.303	-0.8953	-1.0494	0.162	acr-11
chrI	6622930	6622950	+	ATTTTCTCTCCAGCGTCTGG	0.6766	0.7842	0.3542	0.0	0.4471	0.3267	-0.6542	-0.8011	0.2116	acr-11
chrI	6622975	6622995	+	ATAAGTGAAATGAGAAGAGA	0.7132	0.4915	0.4873	0.1976	0.6393	0.4455	0.0819	0.0604	0.2014	acr-11
chrI	6623568	6623588	+	TAATAATTAACAGTCGGATA	1.0	0.6156	0.2336	0.0446	0.4926	0.2055	-0.2639	0.3233	0.0387	acr-11
chrI	6623574	6623594	+	TTAACAGTCGGATATGGTTC	1.0	0.5884	0.3023	0.2178	0.4724	0.3743	-0.8177	-0.45	0.0983	acr-11
chrI	6623673	6623693	+	GAAAGATCCATTGATTGAGC	0.5635	0.644	0.2657	0.0	0.5162	0.1989	-0.0796	-0.0098	0.0194	acr-11
chrI	6623776	6623796	+	GTAGATCAATAGCGTAACCA	1.0	0.5873	0.2924	0.4742	0.7086	0.7296	1.3381	1.1254	0.58	acr-11
chrI	6623823	6623843	+	TCACAAACTTGATCATCGAA	0.5528	0.5624	0.3411	0.0483	0.4356	0.1102	-0.9582	-1.0892	0.5179	acr-11
chrI	6624313	6624333	+	CAAATATGATCTGAGCTTCC	1.0	0.6298	0.2013	0.0186	0.3049	0.1187	-1.1169	-0.497	0.0127	acr-11
chrI	6624677	6624697	+	AGCTTAATTTTAACCTCTAA	1.0	0.6015	0.2472	0.0858	0.3376	-0.0059	-2.338	-2.1076	0.0394	acr-11
chrI	6624710	6624730	+	TTTTGAACGGGCCTCTCCAA	1.0	0.7287	0.6254	0.0	0.3789	0.2802	-0.6601	-0.6704	0.1974	acr-11
chrI	6625891	6625911	+	AAATGAAATTGTTGTGAGTT	1.0	0.5589	0.3296	0.0	0.21	0.0219	-1.8236	-1.5678	0.0059	ppfr-2
chrI	6626050	6626070	+	AATCGTGTTATAGTGTCGCA	1.0	0.6862	0.3025	0.1075	0.5445	0.3116	-0.2891	-0.4509	0.2011	ppfr-2
chrI	6626134	6626154	+	CTTGCTGAGAACGAATTCCA	1.0	0.5631	0.3366	0.3707	0.6132	0.5801	0.405	0.3996	0.2915	ppfr-2
chrI	6626159	6626179	+	TCTTCTGTGCTGAATACGAC	1.0	0.6305	0.2436	0.0	0.5073	0.3736	-0.0456	-0.2417	0.318	ppfr-2
chrI	6626302	6626322	+	TCTCGACTTCAGAATTTGCT	1.0	0.7003	0.1021	0.0	0.3631	0.2359	-1.2273	-1.085	0.0958	ppfr-2
chrI	6626439	6626459	+	TCAAGTTTCCAAAGAAACGC	0.8919	0.4915	0.1453	0.0	0.5187	0.5072	0.3103	-0.0858	0.6523	ppfr-2
chrI	6626517	6626537	+	TACTGCTCCACGTCTTCATT	1.0	0.6865	0.2306	0.1334	0.2997	0.0761	-1.1507	-0.5087	0.0442	ppfr-2
chrI	6626521	6626541	+	GCTCCACGTCTTCATTTGGG	0.8221	0.7144	0.3942	0.4134	0.6377	0.657	0.6382	0.2557	0.7085	ppfr-2
chrI	6626613	6626633	+	GGAAATTATTTCACCTCGGT	1.0	0.6156	0.3737	0.1777	0.5312	0.172	-1.1057	-1.1067	0.1863	ppfr-2
chrI	6626682	6626702	+	TCGTTTATTTCACGGGCTTG	0.9375	0.6286	0.3719	0.0418	0.3749	0.1516	-0.9137	-1.2268	0.0052	ppfr-2
chrI	6626700	6626720	+	TGTGGGTCTTTCACAACCAT	1.0	0.6565	0.575	0.4208	0.6236	0.3911	-0.628	-0.7591	0.2095	ppfr-2
chrI	6627296	6627316	+	AGGGACATTTTGTCAGTAGA	1.0	0.5624	0.5406	0.2481	0.5323	0.2669	-0.7647	-0.5524	0.1742	D2092.10
chrI	6631148	6631168	+	TGGTCACTTGTAGGCATGTA	1.0	0.5175	0.6239	0.4532	0.5454	0.2958	-0.385	-0.0293	0.032	mctp-1
chrI	6631303	6631323	+	ACCAACTCCAAAACAGCGAA	0.8599	0.5624	0.2927	0.048	0.5173	0.2061	-0.4651	-0.836	0.2254	mctp-1
chrI	6631851	6631871	+	TTTCAAGATGATACCAGTGC	0.7967	0.6862	0.2909	0.1896	0.5564	0.3452	-0.006	-0.0545	0.1156	mctp-1
chrI	6631866	6631886	+	AGTGCTGGACGGTTTCGTCG	0.7684	0.7285	0.3547	0.4965	0.6827	0.6491	0.536	-0.0283	0.4745	mctp-1
chrI	6632109	6632129	+	TCAAATTGTTCTACCCATTT	0.9735	0.6298	0.3325	0.0942	0.3163	0.0388	-1.9134	-1.1776	0.029	mctp-1
chrI	6632178	6632198	+	TTGAATTTACAAAATGCATC	0.8673	0.6015	-0.022	0.0	0.1501	0.0217	-1.9682	-1.9061	0.0947	mctp-1
chrI	6632725	6632745	+	CACACTGAAACTCTTCCAGT	0.901	0.5742	0.2314	0.235	0.5165	0.3688	0.179	0.2607	0.4432	mctp-1
chrI	6632767	6632787	+	AATTCGACGTGAAATTCAGT	0.6928	0.6541	0.1084	0.0	0.4689	0.235	-0.3545	0.0247	0.2091	mctp-1
chrI	6632772	6632792	+	GACGTGAAATTCAGTTGGTC	1.0	0.5967	0.3287	0.2187	0.5245	0.2962	-0.8926	-0.7456	0.0127	mctp-1
chrI	6632908	6632928	+	TCGAACACTTCAAGACGTAT	1.0	0.4915	0.3432	0.0521	0.4022	0.1347	-1.1011	-0.5904	0.157	mctp-1
chrI	6632936	6632956	+	TGACGTCATCGACAATCATT	0.8777	0.5908	0.2497	0.0209	0.32	0.1395	-1.3744	-0.3644	0.1746	mctp-1
chrI	6632956	6632976	+	TGGAACTCTTCATCCCAAGA	0.8711	0.644	0.4845	0.3595	0.5971	0.3734	-0.0863	-0.0085	0.2619	mctp-1
chrI	6633025	6633045	+	TTGTATCGAAACTTTACATA	1.0	0.6298	0.315	0.0	0.258	0.0389	-1.275	-0.9078	0.0584	mctp-1
chrI	6633177	6633197	+	AAACCTGAAGCATCTTTCAC	0.6806	0.6025	0.1908	0.1719	0.3767	0.304	-0.2515	0.3073	0.0538	mctp-1
chrI	6633256	6633276	+	CTGCCGTTTCTGCACATTTT	0.4906	0.6261	0.3251	0.1513	0.2575	0.0066	-2.3995	-1.8763	0.0053	mctp-1
chrI	6633408	6633428	+	CTTCGATATTTTAATTTAGT	0.8264	0.6578	0.0779	0.0	0.1198	-0.0007	-2.146	-1.8739	0.0722	mctp-1
chrI	6634123	6634143	+	TTATTTTCCAAAGAGTATTG	0.716	0.6995	0.1733	0.0	0.4228	0.344	-1.2924	-1.1365	0.3339	mctp-1
chrI	6634236	6634256	+	ATTCTTCTAAACCGGAATCC	1.0	0.6295	0.1205	0.0203	0.3943	0.306	-0.2762	-0.0327	0.0468	mctp-1
chrI	6634248	6634268	+	CGGAATCCTGGAGATTTTCG	1.0	0.7278	0.3029	0.4753	0.6101	0.3241	-1.0155	-1.0614	0.2078	mctp-1
chrI	6634273	6634293	+	ACGGATGATTATGATTTTGA	0.8243	0.6298	0.3484	0.1971	0.3521	0.2518	-1.1876	-1.0158	0.0348	mctp-1
chrI	6634299	6634319	+	TTCTCGGATGTAGAGGTCCC	1.0	0.6119	0.4605	0.3752	0.4791	0.4427	-0.0892	-0.1552	0.0425	mctp-1
chrI	6637223	6637243	+	TTTCTTCGCCTTCTTGTTAA	1.0	0.7145	0.2879	0.0	0.1348	0.0084	-1.8415	-1.8941	0.0445	mctp-1
chrI	6641332	6641352	+	TATCAGTTATATCTCTTGCT	1.0	0.6955	0.1572	0.0935	0.4526	0.3314	-0.5113	-0.1275	0.1638	try-7
chrI	6641522	6641542	+	TTCCAATGAAAGTTTATCAT	1.0	0.6298	0.242	0.1278	0.3514	0.1127	-1.6678	-1.2375	0.0282	try-7
chrI	6641661	6641681	+	TACCTGCAACGCAGACTGAT	1.0	0.5576	0.3324	0.1984	0.3737	0.3397	-0.4514	-0.0086	0.122	try-7
chrI	6641729	6641749	+	AAGTCGTCAGTATAATATTG	1.0	0.5858	0.4577	0.3851	0.6586	0.5952	0.5945	0.6631	0.1327	try-7
chrI	6641732	6641752	+	TCGTCAGTATAATATTGTGG	0.8854	0.6155	0.4258	0.4261	0.6603	0.5722	0.9846	0.5189	0.426	try-7
chrI	6641764	6641784	+	TGTCCGATTTGCTGTTCGTT	1.0	0.5974	0.3905	0.1041	0.3316	0.137	-0.9384	-0.8315	0.0474	try-7
chrI	6641795	6641815	+	TGAACAAGAGTTATCTTCTC	1.0	0.56	0.3291	0.2568	0.3902	0.1778	-1.0264	-0.2704	0.0434	try-7
chrI	6642278	6642298	+	TTGCCCGGCGAAACAGTGAG	1.0	0.619	0.7517	0.5133	0.6305	0.5708	0.4717	-0.1176	0.3535	try-7
chrI	6642297	6642317	+	GTGGCAATGAGAATATGACG	1.0	0.5622	0.4199	0.5806	0.7297	0.6092	1.1184	0.5107	0.3721	try-7
chrI	6642308	6642328	+	AATATGACGTGGGGAGACAA	1.0	0.5998	0.6175	0.4626	0.6748	0.5138	0.4936	0.2994	0.311	try-7
chrI	6642489	6642509	+	AAAGGAAACTCACACTGCAA	0.9427	0.6582	0.4239	0.0846	0.5665	0.4634	0.4636	0.4966	0.1375	try-7
chrI	6642893	6642913	+	TTTCAGCCAATTCTTTCTTT	0.7133	0.7239	0.2851	0.0	0.2593	0.0151	-2.1774	-1.5624	0.0832	ZC581.10
chrI	6642934	6642954	+	TTTTTCTTCTCAATCTCCAC	0.6937	0.672	0.3146	0.0	0.3239	0.1136	-1.7051	-1.7353	0.2921	ZC581.10
chrI	6642937	6642957	+	TTCTTCTCAATCTCCACTGG	1.0	0.7137	0.4291	0.1194	0.5711	0.4527	0.229	-0.1109	0.1446	ZC581.10
chrI	6642958	6642978	+	GGTACTTCTTTTTGCACTGT	0.9398	0.5313	0.2204	0.0	0.1722	0.1697	-1.5377	-1.6716	0.0255	ZC581.10
chrI	6643024	6643044	+	GATCTTGCTGTACCCTTGTT	0.779	0.7145	0.3919	0.3934	0.4325	0.1636	-0.9394	-0.2369	0.1544	ZC581.10
chrI	6643314	6643334	+	GCACTGCTAGCTTTGTTACT	1.0	0.6817	0.2661	0.1763	0.2973	0.1362	-1.289	-0.3732	0.3584	ZC581.10
chrI	6652033	6652053	+	AAAGCATGAAAGATGTTTGT	1.0	0.5742	0.362	0.0898	0.3722	0.42	-0.3818	0.2543	0.0803	ZC581.3
chrI	6652098	6652118	+	TAGGAGGCTTTACGACAATT	1.0	0.5434	0.5798	0.3466	0.4039	0.1363	-0.9606	-0.1519	0.0618	ZC581.3
chrI	6652428	6652448	+	GTGAACACATTTTGTCCAGA	0.91	0.5589	0.3318	0.0	0.3403	0.0833	-1.5347	-1.5695	0.2502	ZC581.3
chrI	6652550	6652570	+	TCTAAGTTTTGTGCTTCCGA	0.819	0.7097	0.3123	0.0328	0.5753	0.2672	-0.9392	-1.2228	0.2113	ZC581.3
chrI	6652580	6652600	+	TTTGTTTGATGACGAGGATC	1.0	0.5479	0.3755	0.0	0.4112	0.1729	-0.6963	-0.584	0.0449	ZC581.3
chrI	6653059	6653079	+	AACAACAATAGTAAATGATA	0.6189	0.534	0.0758	0.0995	0.458	0.2957	-0.3824	0.1181	0.0325	ZC581.3
chrI	6653122	6653142	+	AGAGGAAACGACAAATTCAT	0.7862	0.5766	0.3924	0.204	0.4253	0.2124	-0.4333	0.1289	0.3139	ZC581.3
chrI	6653182	6653202	+	ATCATCAATTTCACCAATCC	0.9807	0.6298	0.0466	0.2286	0.4341	0.2094	-1.0348	-0.9512	0.0023	ZC581.3
chrI	6653191	6653211	+	TTCACCAATCCTGGGTACAT	1.0	0.5317	0.4802	0.2365	0.3939	0.3457	-0.4013	-0.2076	0.0715	ZC581.3
chrI	6653213	6653233	+	GAGTCAATTAAACAAGAGGT	1.0	0.4642	0.494	0.431	0.6535	0.516	0.477	0.3072	0.1878	ZC581.3
chrI	6653364	6653384	+	ATTTACTCAAAACTCAATAT	1.0	0.672	0.2069	0.0	0.374	0.2379	-1.0115	-0.1146	0.0957	ZC581.3
chrI	6653370	6653390	+	TCAAAACTCAATATTGGAGC	1.0	0.6156	0.1253	0.0	0.4219	0.0482	-0.7567	-1.1268	0.1056	ZC581.3
chrI	6653410	6653430	+	GAAACATCAACTAGCGAAAG	1.0	0.573	0.4224	0.3105	0.6255	0.3139	0.0092	-0.4588	0.0548	ZC581.3
chrI	6653424	6653444	+	CGAAAGTGGGAACGATGACT	1.0	0.5434	0.4644	0.2296	0.5688	0.443	-0.2608	-0.1918	0.0516	ZC581.3
chrI	6653445	6653465	+	GGATGCTATAGTGAACAATT	1.0	0.5624	0.4406	0.2716	0.4293	0.3489	-0.4542	0.6432	0.1414	ZC581.3
chrI	6653865	6653885	+	TGACAAAACTGAAGAGGACG	0.5528	0.5612	0.3772	0.4394	0.6604	0.3932	0.1246	-0.751	0.3407	ZC581.3
chrI	6653964	6653984	+	AACTCATCCAACAATTAGTG	1.0	0.6438	0.2623	0.2447	0.6227	0.6022	0.1797	-0.0098	0.1261	ZC581.3
chrI	6655889	6655909	+	AATGTTTCGCGGAAAGTTTA	0.8958	0.6329	0.3263	0.0277	0.2966	0.1713	-0.9375	-0.0616	0.1677	ZC581.2
chrI	6656124	6656144	+	ATTTAGGGGCTTATCGGACG	1.0	0.7936	0.5928	0.111	0.5439	0.4346	0.235	-0.2164	0.0807	ZC581.2
chrI	6656198	6656218	+	TGTCATCAAAATTGAGCCAG	0.8433	0.5892	0.4963	0.0504	0.4819	0.3316	-0.0508	-0.5913	0.1021	ZC581.2
chrI	6656234	6656254	+	GCCAAGACGACGAATGATCT	1.0	0.6817	0.146	0.1866	0.4602	0.4449	-0.1463	-0.1663	0.0462	ZC581.2
chrI	6656322	6656342	+	ACGGAGCAATTGAATTTTAT	1.0	0.6676	0.2614	0.1198	0.2102	0.0301	-1.9932	-1.2129	0.0635	ZC581.2
chrI	6656551	6656571	+	TTTTTAGTAATGCAACTTCT	0.6522	0.5904	0.2184	0.0	0.2147	0.0171	-2.1786	-1.7515	0.0635	ZC581.2
chrI	6656563	6656583	+	CAACTTCTTGGTCCAAACAT	0.8205	0.5908	0.4783	0.1682	0.4398	0.3636	-0.297	-0.0651	0.1436	ZC581.2
chrI	6656665	6656685	+	CTTCGGGATGTCCATTCTCT	1.0	0.7523	0.3266	0.2765	0.3375	0.2436	-0.8446	-0.3443	0.0483	ZC581.2
chrI	6656707	6656727	+	AAACCTGCAAATATGTGCTT	0.5209	0.5742	0.3233	0.009	0.3997	0.3947	-0.0201	0.3643	0.0287	ZC581.2
chrI	6657037	6657057	+	GTGCTCAAGCTAGTCGACTA	1.0	0.6582	0.4946	0.4672	0.6317	0.4602	0.0762	0.0923	0.0724	ZC581.2
chrI	6657042	6657062	+	CAAGCTAGTCGACTATGGGA	1.0	0.5209	0.4562	0.5303	0.6668	0.6523	1.1957	1.0538	0.2612	ZC581.2
chrI	6657063	6657083	+	GGTTCGAAGATTCAAGAACG	1.0	0.628	0.5615	0.4386	0.7422	0.692	0.8803	0.2319	0.5438	ZC581.2
chrI	6657067	6657087	+	CGAAGATTCAAGAACGTGGA	1.0	0.6298	0.3014	0.4285	0.6594	0.4103	-0.1384	-0.6552	0.1842	ZC581.2
chrI	6657097	6657117	+	CGTAAACAGAGATACAAACC	1.0	0.672	0.2066	0.3702	0.6945	0.5692	0.3956	0.3957	0.1425	ZC581.2
chrI	6657184	6657204	+	TCGTCTGTGCGTGTCCACGA	1.0	0.6025	0.6929	0.463	0.6786	0.6503	0.9376	0.6591	0.2242	ZC581.2
chrI	6660977	6660997	+	TTCGAGCGGCAATGTCGCGG	1.0	0.7089	0.564	0.383	0.6309	0.6191	0.5417	-0.1982	0.094	ZC581.7
chrI	6661170	6661190	+	CCTTGTCTTTGTGCTCAACT	0.9733	0.7003	0.4012	0.1093	0.3707	0.1874	-1.1809	-1.0957	0.0655	ZC581.7
chrI	6661237	6661257	+	AGCTCCAGAACCAGCAAGTA	1.0	0.5317	0.3989	0.4477	0.5537	0.3494	-0.4528	0.0185	0.047	ZC581.7
chrI	6661377	6661397	+	AAGTTTTTTTACAGCAATTT	0.5396	0.5448	0.3423	0.0	0.2567	0.0057	-1.7758	-1.4067	0.0033	ZC581.7
chrI	6661389	6661409	+	AGCAATTTTGGTATTGTTCT	0.4549	0.6156	0.1962	0.0536	0.2657	0.0232	-2.1027	-1.9282	0.005	ZC581.7
chrI	6661521	6661541	+	CCACATCTTTATGCATTAAT	0.5342	0.5624	0.3153	0.0202	0.2422	0.0137	-2.0203	-1.3322	0.0838	ZC581.7
chrI	6661534	6661554	+	CATTAATTGGAACTTTCCCT	1.0	0.672	0.168	0.1693	0.5306	0.326	-0.6599	-0.3857	0.2005	ZC581.7
chrI	6662148	6662168	+	CTAGAAGCTGATCAGCATCC	0.9632	0.6582	0.3064	0.2172	0.5749	0.6029	0.1048	0.2589	0.223	ZC581.7
chrI	6663581	6663601	+	GTATATTGATTCTTTTATTA	0.7532	0.6156	0.1426	0.0533	0.2965	0.0214	-2.024	-1.6027	0.1372	nekl-2
chrI	6663594	6663614	+	TTTATTATGGATAATCAACT	1.0	0.6578	0.1099	0.0	0.3758	0.218	-1.0325	-0.6099	0.2542	nekl-2
chrI	6663600	6663620	+	ATGGATAATCAACTTGGAAT	1.0	0.6298	0.3903	0.1562	0.4648	0.2166	-0.322	-0.1699	0.0636	nekl-2
chrI	6663941	6663961	+	TTTGGAATTTCAAAGGAGCT	0.9618	0.672	0.347	0.0	0.3139	0.1635	-0.9863	-1.1565	0.0379	nekl-2
chrI	6663971	6663991	+	TCTGCAGCGTCGACTGTTAT	0.8361	0.6731	0.3804	0.2148	0.3418	0.0905	-1.153	-0.7867	0.1449	nekl-2
chrI	6664282	6664302	+	CCAGTCAAAGCAAAACCCGT	1.0	0.5624	0.2851	0.2574	0.5685	0.4457	-0.252	-0.2994	0.4327	nekl-2
chrI	6666859	6666879	+	GGTACATTTTCATGAAGGAA	0.9247	0.4497	0.3331	0.0646	0.5732	0.4013	-0.6925	-1.093	0.0941	ZC581.9
chrI	6666862	6666882	+	ACATTTTCATGAAGGAATGG	0.9162	0.6286	0.3567	0.0685	0.5534	0.539	-0.4848	-0.5469	0.1835	ZC581.9
chrI	6666880	6666900	+	GGTGGGAGACCCATTATTGC	1.0	0.7523	0.0308	0.2489	0.4358	0.3087	-0.2978	0.1272	0.1648	ZC581.9
chrI	6666894	6666914	+	TATTGCTGGAATCAGTTTTT	0.8029	0.7003	0.3821	0.0711	0.2738	-0.0028	-1.9051	-1.1762	0.0124	ZC581.9
chrI	6666910	6666930	+	TTTTTGGTGATAAATCCAAC	0.7762	0.6955	0.1985	0.0	0.1978	0.1826	-1.3495	-1.2409	0.4847	ZC581.9
chrI	6667347	6667367	+	AAAAACTTACCAGTTTATTA	0.6001	0.644	-0.1062	0.0	0.226	0.0166	-1.9939	-1.295	0.0385	ZC581.9
chrI	6667379	6667399	+	TCCATAAGCTTTCGAATCCA	1.0	0.4915	0.3526	0.3339	0.4894	0.4068	-0.1423	-0.3093	0.1633	ZC581.9
chrI	6667425	6667445	+	TTTCACAGTGCTCGAGTATG	1.0	0.6459	0.5338	0.1864	0.4481	0.2744	-0.376	-0.7116	0.0413	ZC581.9
chrI	6667433	6667453	+	TGCTCGAGTATGTGGAAAAG	1.0	0.6107	0.4284	0.5374	0.6699	0.5169	0.4211	-0.0024	0.1116	ZC581.9
chrI	6667490	6667510	+	AATAATTGCTCATTAAATCG	1.0	0.66	0.2304	0.1385	0.6437	0.5271	0.414	0.2607	0.3878	ZC581.9
chrI	6667527	6667547	+	ACCAAACTGATTCGGAAATA	1.0	0.5731	0.3279	0.1496	0.3685	0.0974	-1.1293	-0.5022	0.0259	ZC581.9
chrI	6667577	6667597	+	AAGAAATGCGATTTTTGAGA	0.2901	0.6298	0.2626	0.0	0.3473	0.0932	-1.3816	-1.2667	0.1074	ZC581.9
chrI	6667962	6667982	+	TGCCGCAACGCAGAAAGACA	1.0	0.6049	0.2057	0.3166	0.6252	0.4061	0.5089	0.2107	0.1296	ZC581.9
chrI	6668004	6668024	+	AGTGAAAGAAGTTGTACGGT	1.0	0.6153	0.2584	0.3006	0.6266	0.5593	0.5173	0.4456	0.1346	ZC581.9
chrI	6668058	6668078	+	GCCATTGAATCTTTTAGATT	1.0	0.6156	0.1598	0.0	0.1125	0.018	-2.0811	-1.8541	0.0399	ZC581.9
chrI	6668138	6668158	+	ATATGTTTCCAGGTTACTTT	0.927	0.6582	0.1716	0.0	0.3221	0.158	-1.0256	-0.2838	0.2142	ZC581.9
chrI	6668473	6668493	+	CTGCACTTGTCACTGTAGTT	1.0	0.6582	0.368	0.2831	0.2539	0.1348	-1.2452	-0.5958	0.1325	ZC581.9
chrI	6668514	6668534	+	GGAGCAAGGAAATCGAGATC	1.0	0.5884	0.4676	0.3719	0.6239	0.3966	0.6106	1.0671	0.0745	ZC581.9
chrI	6668526	6668546	+	TCGAGATCTGGTTGCAAGCA	1.0	0.5873	0.5259	0.3342	0.5206	0.4174	0.0241	-0.3917	0.0568	ZC581.9
chrI	6668529	6668549	+	AGATCTGGTTGCAAGCATGG	1.0	0.658	0.4523	0.4784	0.7086	0.6894	1.166	0.808	0.6627	ZC581.9
chrI	6668556	6668576	+	TTTTTAGTCCACGGATAACA	0.9124	0.562	0.2581	0.0	0.2298	0.1486	-1.156	-1.0382	0.2038	ZC581.9
chrI	6668757	6668777	+	TCCAATTTTCCAAGTCTTAG	0.4561	0.6286	0.1434	0.0	0.3393	0.0971	-1.7743	-1.7911	0.1771	ZC581.9
chrI	6668779	6668799	+	GCAGTTACATAAATAGCGTC	0.8602	0.534	0.418	0.2154	0.5764	0.305	0.0633	0.0735	0.1586	ZC581.9
chrI	6668816	6668836	+	GAAGCATCTTTGCTGAGTTG	0.8673	0.658	0.4779	0.4265	0.6459	0.4665	-0.0988	-0.0892	0.206	ZC581.9
chrI	6668974	6668994	+	ATTTCCAAAAATTTGTTCAG	0.4354	0.6577	0.2924	0.0	0.2785	0.224	-0.9969	-1.0552	0.1601	ZC581.9
chrI	6669032	6669052	+	TGCTCCATGTGAAGAATTCT	1.0	0.4359	0.2841	0.1908	0.3384	0.0863	-1.2072	-0.5331	0.0199	ZC581.9
chrI	6669862	6669882	+	GTTTTCGATTTTCCAAGTTT	0.4053	0.6046	0.3769	0.0898	0.3645	0.0587	-1.6508	-1.504	0.0339	ZC581.9
chrI	6669914	6669934	+	AAACCAAAACGGATGCGTCC	1.0	0.5884	0.2109	0.0	0.441	0.3781	-0.672	-0.627	0.0228	ZC581.9
chrI	6670103	6670123	+	GGGGACACTATCGGACGAGA	1.0	0.5199	0.5196	0.4812	0.6875	0.51	0.7402	0.5333	0.0511	ZC581.9
chrI	6670347	6670367	+	GACGAAGTTTTGTTCATTTT	0.6242	0.6298	0.3414	0.242	0.2867	0.0177	-2.0529	-1.6373	0.0107	ZC581.9
chrI	6670353	6670373	+	GTTTTGTTCATTTTTGGCGG	0.7211	0.751	0.2985	0.0	0.363	0.0916	-1.1009	-1.5876	0.4764	ZC581.9
chrI	6682405	6682425	+	CACGATTTTCTCGGCAGCAC	0.7925	0.5873	0.3181	0.1356	0.4632	0.2498	-0.7988	-0.96	0.0358	C17F3.3
chrI	6688541	6688561	+	GGATGAAAACGATGATCTAC	1.0	0.4915	0.0676	0.0733	0.4726	0.1858	-0.736	-0.4376	0.0194	ckr-1
chrI	6688606	6688626	+	TTTTCTCTTTGAATTGAAAC	0.9892	0.6022	0.1572	0.0	0.1082	0.0082	-2.3655	-2.625	0.0856	ckr-1
chrI	6688808	6688828	+	AATCATCTGCTGTTCAACTG	0.8365	0.77	0.3938	0.4362	0.6649	0.4929	0.1426	-0.284	0.1848	ckr-1
chrI	6688826	6688846	+	TGTGGGATGATCACTGTTAA	1.0	0.7381	0.4592	0.4066	0.5015	0.301	-0.6498	-0.2044	0.1551	ckr-1
chrI	6689159	6689179	+	CTACAAAAGTTAAATAAAGT	0.4404	0.6156	0.1195	0.0	0.3687	0.1251	-0.7672	-0.7766	0.3091	ckr-1
chrI	6689179	6689199	+	TGGTAGATAAAATCAACGAG	1.0	0.6273	0.4067	0.2964	0.6575	0.5227	0.9722	0.4753	0.6863	ckr-1
chrI	6689190	6689210	+	ATCAACGAGTGGTCCTTTCG	1.0	0.742	0.3345	0.4656	0.5933	0.2744	-0.2784	-0.3639	0.0573	ckr-1
chrI	6689247	6689267	+	GAGGAAAAGACTTGTTAAAT	0.6373	0.5731	0.3672	0.173	0.2773	0.1125	-0.9531	-0.2709	0.0113	ckr-1
chrI	6689300	6689320	+	TTGTTATCAGTGCTCGTTTC	0.981	0.644	0.3984	0.1189	0.3453	0.0413	-1.5072	-1.0426	0.0138	ckr-1
chrI	6689376	6689396	+	TGCCATTTTCTTGATTCCAA	0.7045	0.6298	0.4428	0.0795	0.3227	0.0692	-2.0002	-2.1346	0.0584	ckr-1
chrI	6689405	6689425	+	AATTGCATAGTATCGTTCAA	0.6389	0.6862	0.3814	0.0782	0.4529	0.3494	-0.3559	0.0827	0.5253	ckr-1
chrI	6690080	6690100	+	AAATGCGACAATTTTACACA	0.9762	0.644	0.0969	0.0	0.3244	0.28	-1.1365	-1.1228	0.0597	ckr-1
chrI	6690129	6690149	+	AATTCACCAAGAAGTGTACT	1.0	0.5596	0.3587	0.0675	0.4278	0.3768	-0.5061	-0.0864	0.0431	ckr-1
chrI	6690200	6690220	+	ATAGAAATTTGTGATGCTTC	0.7971	0.6298	0.2056	0.0	0.361	0.0687	-1.7745	-1.4343	0.0185	ckr-1
chrI	6707335	6707355	+	TAGAACACAATTGACAACAG	0.9742	0.6995	0.5992	0.4961	0.6914	0.6909	1.2332	0.675	0.3312	T23B3.6
chrI	6707362	6707382	+	GCATAGACGGCAATTGTGAA	0.5909	0.6817	0.3733	0.1446	0.5097	0.4028	0.4934	0.2293	0.4098	T23B3.6
chrI	6707449	6707469	+	CATCATTTGAATTGTGTTTG	0.8376	0.6708	0.2373	0.0709	0.3059	0.0864	-1.1909	-1.2852	0.0208	T23B3.6
chrI	6707579	6707599	+	CATGCATTTATTACTTTTCC	1.0	0.6022	0.0739	0.1443	0.3376	0.0567	-2.0486	-1.5761	0.0115	T23B3.6
chrI	6707629	6707649	+	TCCAGCATAGAAGAGCCAAA	1.0	0.644	0.3914	0.2944	0.505	0.3659	-0.2605	0.0261	0.8175	T23B3.6
chrI	6707673	6707693	+	TATTAATGATCAAAATGTCC	1.0	0.5762	0.1085	0.0	0.4736	0.4249	-0.3913	-0.3681	0.1033	T23B3.6
chrI	6707706	6707726	+	AACTGTCGAAATCATCAGAC	1.0	0.644	0.2592	0.2073	0.5458	0.3135	-0.0767	0.1302	0.1443	T23B3.6
chrI	6708160	6708180	+	TTATAATGTAGAAACAAGCC	0.9938	0.6156	0.1521	0.0	0.4647	0.3996	-0.2534	-0.3165	0.2664	T23B3.6
chrI	6708402	6708422	+	TATAAACTCACTTTATATTC	1.0	0.5904	0.0685	0.0	0.3031	0.0334	-1.7733	-0.9422	0.0626	T23B3.6
chrI	6708540	6708560	+	GAACCTCCATAGCTTCCCGA	1.0	0.6025	0.3282	0.4203	0.6918	0.6439	1.0559	0.9081	0.5997	T23B3.6
chrI	6708567	6708587	+	GCAGGCCATCCAGGAGAAAC	0.7138	0.5482	0.3522	0.4096	0.5147	0.3748	-0.2801	0.115	0.1934	T23B3.6
chrI	6711044	6711064	+	CATATTATCCACCAGCTCCA	1.0	0.6862	0.2717	0.2091	0.5735	0.6301	0.8045	0.7947	0.5959	T23B3.8
chrI	6711069	6711089	+	CATACTATTGCACTCATCAT	1.0	0.6163	0.3974	0.2914	0.4781	0.3737	-0.5009	-0.173	0.0384	T23B3.8
chrI	6717875	6717895	+	TGAAGAATATAGTTTAGACA	1.0	0.6156	0.2774	0.0	0.3998	0.309	0.3004	0.2774	0.4665	T23B3.1
chrI	6717924	6717944	+	AATGCATTCTTGAAACAAGA	1.0	0.5347	0.3151	0.0005	0.4366	0.372	-0.4764	-0.4277	0.3095	T23B3.1
chrI	6718169	6718189	+	TTTCGATTTGCAAGAGATTG	1.0	0.6175	0.4077	0.0	0.4244	0.2505	-0.899	-0.9899	0.0567	T23B3.1
chrI	6718398	6718418	+	ACTTATGTTCTGTCAGGTAC	1.0	0.6046	0.4095	0.0446	0.4954	0.3169	-0.5692	-0.0818	0.0968	T23B3.1
chrI	6718485	6718505	+	AAAGTTCGTTTTTCGCGGAA	0.721	0.644	0.4906	0.0	0.1488	0.1054	-1.2628	-1.3494	0.1994	T23B3.1
chrI	6718537	6718557	+	GCTAGAATGATTGTTGAAGT	1.0	0.672	0.5304	0.1707	0.5068	0.3156	-0.0562	-0.092	0.3308	T23B3.1
chrI	6718543	6718563	+	ATGATTGTTGAAGTTGGAAG	0.6153	0.6995	0.511	0.3227	0.5888	0.4003	0.1696	-0.1661	0.3001	T23B3.1
chrI	6718588	6718608	+	ACTTCAATTGCATTCAAAAA	0.6988	0.6022	0.3989	0.0	0.3157	0.0955	-1.5368	-1.3449	0.0611	T23B3.1
chrI	6718658	6718678	+	GAAAATCTTATTTCAGAGCT	0.8971	0.534	0.2344	0.0	0.3395	0.0207	-1.4913	-1.4743	0.0436	T23B3.1
chrI	6718769	6718789	+	AGAACGAAAATTGAAAAACG	0.4821	0.5716	0.3022	0.274	0.6646	0.6149	0.7584	-0.0002	0.3434	T23B3.1
chrI	6720069	6720089	+	ATACCATCTTGTGGATAAAA	0.9481	0.4501	0.4219	0.1902	0.3586	0.1693	-1.4346	-0.591	0.1879	W02D3.4
chrI	6720130	6720150	+	TGGAATACAGCTTACAATTG	0.9902	0.6995	0.2863	0.4188	0.6296	0.4508	0.1289	0.0061	0.0412	W02D3.4
chrI	6720154	6720174	+	TTATCAATCATTCTGATCAC	0.8304	0.56	0.4039	0.1112	0.4834	0.4056	0.0007	0.2576	0.3466	W02D3.4
chrI	6720192	6720212	+	GTAAAAGAATCCGGCAACAA	0.72	0.5873	0.5096	0.3132	0.6368	0.6947	0.8294	0.5485	0.4698	W02D3.4
chrI	6720394	6720414	+	CAAATCGAAAGATGTACGAC	1.0	0.5731	0.2434	0.0	0.4373	0.2765	0.1362	0.2357	0.0345	W02D3.4
chrI	6720403	6720423	+	AGATGTACGACTGGTTTTCT	1.0	0.6015	0.3597	0.2222	0.3255	0.0844	-1.5257	-0.6889	0.0102	W02D3.4
chrI	6720410	6720430	+	CGACTGGTTTTCTTGGCAAT	0.8565	0.6676	0.4685	0.0774	0.2304	0.1077	-1.4212	-1.4241	0.0428	W02D3.4
chrI	6720488	6720508	+	AGACCGAGATAGTTTAGAAA	1.0	0.6119	0.2172	0.0656	0.452	0.3973	-0.4339	-0.0597	0.3424	W02D3.4
chrI	6720611	6720631	+	AGTCCCAGGCGAGAAATGAT	1.0	0.5914	0.3176	0.2728	0.4756	0.4456	0.3151	0.8937	0.1628	W02D3.4
chrI	6720632	6720652	+	GGAATCGCTGTTGCATTACC	1.0	0.5908	0.325	0.3302	0.5357	0.27	-0.2058	0.1089	0.2309	W02D3.4
chrI	6720792	6720812	+	GCTCCACCAAGCATTGCAAG	0.7097	0.7144	0.4492	0.0	0.5581	0.4334	0.3639	-0.3484	0.4683	W02D3.4
chrI	6720818	6720838	+	GAATCCAGGAAATCCTGTCG	1.0	0.658	0.4705	0.542	0.6732	0.5437	0.8433	0.212	0.0533	W02D3.4
chrI	6720848	6720868	+	AATGAAACCTACAAGTAGAA	1.0	0.6862	0.2261	0.0	0.4524	0.4489	-0.1005	0.1545	0.2622	W02D3.4
chrI	6720854	6720874	+	ACCTACAAGTAGAATGGCAA	1.0	0.6298	0.3275	0.266	0.609	0.4448	0.1252	-0.2222	0.1283	W02D3.4
chrI	6720956	6720976	+	TCTAGAATCGTAAGATTTTA	0.5722	0.5337	0.219	0.0844	0.2655	0.0048	-2.4015	-1.7931	0.0547	W02D3.4
chrI	6720968	6720988	+	AGATTTTATGGGCACGAACA	1.0	0.644	0.4563	0.2006	0.5635	0.3359	-0.4836	-0.3718	0.0729	W02D3.4
chrI	6725210	6725230	+	TATTTGGATTACTATATTTA	1.0	0.6955	0.3419	0.0	0.3078	0.0685	-1.342	-0.7214	0.0508	mec-6
chrI	6725331	6725351	+	CGTGTTTATAATCACACACC	1.0	0.6578	0.1825	0.2577	0.5371	0.4508	-0.1504	-0.0797	0.06	mec-6
chrI	6725542	6725562	+	AAAACGGGTGTACATAACAT	1.0	0.6261	0.5875	0.2906	0.5258	0.5887	0.1339	0.3779	0.2187	mec-6
chrI	6725579	6725599	+	CACGATTTGAAAACAAAAAC	0.5428	0.5482	0.2235	0.0	0.3373	0.1076	-0.9653	-0.7449	0.0991	mec-6
chrI	6725612	6725632	+	TATAAAACAAATCGAACAGA	1.0	0.5195	0.2409	0.0	0.3394	0.2126	-0.2164	-0.267	0.2517	mec-6
chrI	6725661	6725681	+	TGATTGAAATGACAATCAAT	0.5934	0.5718	0.1879	0.0	0.3578	0.156	-1.4209	-0.839	0.2168	mec-6
chrI	6725666	6725686	+	GAAATGACAATCAATTGGAA	1.0	0.6534	0.15	0.0965	0.5654	0.3001	-0.1263	-0.1783	0.1396	mec-6
chrI	6726045	6726065	+	GATTCATATTCTTCATCAAA	0.8007	0.5206	0.1253	0.0	0.2667	0.1194	-1.4017	-1.1667	0.2582	mec-6
chrI	6726218	6726238	+	TCGACTGTTTGTCACAAATA	0.9939	0.5742	0.5023	0.1826	0.3333	0.2184	-0.7813	-0.0798	0.0679	mec-6
chrI	6726228	6726248	+	GTCACAAATATGGCTGCATT	1.0	0.5742	0.288	0.244	0.3451	0.1013	-1.4515	-1.375	0.0233	mec-6
chrI	6726238	6726258	+	TGGCTGCATTTGGGAGAGGA	0.7712	0.5434	0.5908	0.5824	0.6497	0.293	-0.6639	-1.0208	0.0591	mec-6
chrI	6726251	6726271	+	GAGAGGATGGGCTCAAATTT	1.0	0.6285	0.5517	0.3954	0.3613	0.203	-1.1827	-0.0302	0.0728	mec-6
chrI	6726351	6726371	+	GGAGCTGTATACTACTATGA	1.0	0.5742	0.4061	0.4176	0.6603	0.7054	0.8415	1.1025	0.4691	mec-6
chrI	6726402	6726422	+	CTGATTGCACCTACGGGAAT	1.0	0.6582	0.4429	0.293	0.4127	0.1019	-1.0291	-0.8979	0.0459	mec-6
chrI	6726435	6726455	+	AAACGAAGAATTCTTTATGT	0.914	0.644	0.1806	0.0	0.311	0.2724	-0.9039	-0.4824	0.0459	mec-6
chrI	6728564	6728584	+	GACTTGACGGTACGGCCATC	1.0	0.625	0.3281	0.3024	0.3677	0.2123	-0.7919	-0.015	0.0988	lbp-6
chrI	6728569	6728589	+	GACGGTACGGCCATCTGGAG	1.0	0.7562	0.6326	0.6057	0.6456	0.4064	0.3169	-0.0684	0.0636	lbp-6
chrI	6728586	6728606	+	GAGTGGTCTCATCGAATTCC	1.0	0.5434	0.3104	0.1707	0.4362	0.2102	-0.6744	-0.2042	0.0213	lbp-6
chrI	6729162	6729182	+	TCCCAACTTGAAAGAAAGAG	1.0	0.5612	0.555	0.3931	0.624	0.4662	0.3765	-0.482	0.4503	lbp-6
chrI	6729177	6729197	+	AAGAGTGGTGTTCTTGAATG	0.5738	0.7278	0.8136	0.61	0.654	0.5367	0.4009	0.0427	0.1291	lbp-6
chrI	6729189	6729209	+	CTTGAATGTGGAGTATTGGT	1.0	0.6187	0.4365	0.427	0.6343	0.6108	0.4511	0.5721	0.1708	lbp-6
chrI	6729229	6729249	+	TCGACCTTGATTTCCAAAGT	1.0	0.5742	0.3933	0.3546	0.47	0.277	-0.7154	-0.5795	0.1283	lbp-6
chrI	6729240	6729260	+	TTCCAAAGTTGGCTTCAAGT	1.0	0.6582	0.313	0.2456	0.4899	0.2936	-0.2977	-0.1175	0.2219	lbp-6
chrI	6729345	6729365	+	TCCAACGAATTCTTGAGACA	0.9073	0.6298	0.2187	0.1791	0.5192	0.4412	0.2527	-0.0912	0.1415	lbp-6
chrI	6730420	6730440	+	AATCCTCTATAAAGACCAAT	1.0	0.4639	0.2492	0.037	0.3164	0.1464	-0.8906	-0.05	0.547	ant-1.2
chrI	6730528	6730548	+	CGAGTACGCACAAAATCCAG	1.0	0.6462	0.4045	0.4551	0.6816	0.4939	0.682	0.1698	0.5318	ant-1.2
chrI	6730678	6730698	+	GCAAAATTCAGCGCTTGCGT	1.0	0.6582	0.1577	0.0	0.5224	0.3491	-0.342	-0.3349	0.486	ant-1.2
chrI	6731464	6731484	+	TTTTCCATCTTCAATTGTGA	0.6169	0.6163	0.2232	0.0	0.2114	0.1891	-1.8461	-1.9908	0.3644	lbp-5
chrI	6731489	6731509	+	GACTTGAATTGACGACCGTC	1.0	0.5151	0.4287	0.2551	0.5639	0.2828	-0.5464	-0.4283	0.0918	lbp-5
chrI	6732062	6732082	+	TCCCAGAGTGAACTCCAATG	1.0	0.7514	0.6208	0.5666	0.6901	0.7578	1.1336	0.6429	0.3405	lbp-5
chrI	6732129	6732149	+	TTCACTTTGATCTCTAAAGT	1.0	0.5742	0.2053	0.1999	0.4563	0.2074	-0.9413	-0.7517	0.135	lbp-5
chrI	6734754	6734774	+	TGGACCATTCAGCAGAAAGC	1.0	0.5884	0.1494	0.0471	0.5919	0.4409	0.3844	0.552	0.1341	smg-5
chrI	6734770	6734790	+	AAGCTGGTCATAGAAATAGA	1.0	0.6001	0.4927	0.3287	0.5909	0.4938	0.57	0.9828	0.4794	smg-5
chrI	6734790	6734810	+	TGGATTGATTGTGAGTGACA	1.0	0.6298	0.4728	0.439	0.6445	0.4699	0.3936	0.1881	0.1127	smg-5
chrI	6734939	6734959	+	ATCTCTAAATCTTACCGTTT	0.7763	0.5458	0.3713	0.17	0.3301	0.1114	-1.3706	-0.4384	0.0163	smg-5
chrI	6734959	6734979	+	TGGCGAAAACCGATAGCTTC	1.0	0.5766	0.3571	0.1576	0.382	0.1878	-0.9247	-0.458	0.0432	smg-5
chrI	6734967	6734987	+	ACCGATAGCTTCTGGAAATG	0.9292	0.657	0.3146	0.4581	0.5894	0.5374	0.4106	-0.0074	0.0389	smg-5
chrI	6735050	6735070	+	AGCTTCAGCTAGAAGGCATT	1.0	0.644	0.3925	0.2181	0.3652	0.2391	-0.8637	0.0301	0.0398	smg-5
chrI	6735383	6735403	+	ATCTACCATCAATTTATCAG	1.0	0.6995	0.1975	0.0392	0.4758	0.3204	0.2288	-0.1388	0.1703	smg-5
chrI	6735396	6735416	+	TTATCAGTGGATTCTTTTTG	0.5706	0.658	0.1879	0.3563	0.4254	0.0881	-1.4753	-1.3746	0.1666	smg-5
chrI	6735438	6735458	+	AGTTCAGTGCCTTTTTTATA	0.8596	0.6305	0.1124	0.1847	0.2944	0.017	-2.0955	-1.413	0.091	smg-5
chrI	6735520	6735540	+	CTCGGAGACCAGCGAGAACG	0.8273	0.6179	0.5216	0.5735	0.6753	0.6061	0.6414	-0.3219	0.1508	smg-5
chrI	6735603	6735623	+	CATTTCTGAATTTCTTCGTC	0.6364	0.672	0.2208	0.0	0.266	0.0811	-0.947	-0.7771	0.0451	smg-5
chrI	6735648	6735668	+	ATGTACATGTTCCACAATGC	0.9636	0.644	0.1933	0.1325	0.5519	0.5994	0.0299	0.2212	0.0394	smg-5
chrI	6735815	6735835	+	ATCTTACTCGAATAAAAAAC	1.0	0.5482	0.266	0.0	0.3895	0.1049	-1.3444	-0.7901	0.3468	smg-5
chrI	6736042	6736062	+	CTGCGCAACATCGCCATCAC	1.0	0.6865	0.4934	0.4281	0.4837	0.2955	-0.6169	-0.4607	0.0357	smg-5
chrI	6736064	6736084	+	GAGAATGCACATTTTCAGTT	0.6644	0.6298	0.2656	0.1375	0.346	0.108	-1.503	-1.2805	0.1876	smg-5
chrI	6737634	6737654	+	ACAGCACTTGAACTTCTATA	0.7265	0.5884	0.4089	0.2598	0.5034	0.3673	-0.1198	0.8153	0.349	dhod-1
chrI	6737672	6737692	+	CAAAAAGGCAGTAATGCCAA	1.0	0.644	0.5139	0.1524	0.5409	0.3389	0.1167	0.0606	0.1732	dhod-1
chrI	6737691	6737711	+	ATGGTACACAAATTTGTCGA	0.9765	0.6298	0.4982	0.1145	0.4497	0.4274	0.1119	-0.3009	0.1514	dhod-1
chrI	6737710	6737730	+	ATGGAGAAGATTCACATCGA	1.0	0.6676	0.5127	0.4208	0.659	0.5882	0.0742	0.2254	0.0619	dhod-1
chrI	6737731	6737751	+	GGGCGGTTCGAGCTGCTTCG	1.0	0.7798	0.3636	0.5349	0.5856	0.468	0.1774	-0.2755	0.2464	dhod-1
chrI	6737755	6737775	+	GACTTTTGCCACGTTTCGGA	1.0	0.6582	0.3082	0.0	0.4247	0.2718	-0.7503	-1.0189	0.3742	dhod-1
chrI	6737832	6737852	+	AATCCTATCGGGTTAGCTGC	1.0	0.5631	0.1587	0.0614	0.5247	0.4535	-0.0615	-0.0307	0.2252	dhod-1
chrI	6737847	6737867	+	GCTGCTGGATTTGATAAAGA	0.5896	0.6305	0.4389	0.1226	0.4475	0.4752	0.052	-0.0169	0.4431	dhod-1
chrI	6737867	6737887	+	TGGACAAGCAATTACACAAT	0.8665	0.56	0.2949	0.2188	0.4393	0.2625	-0.7629	0.0857	0.1073	dhod-1
chrI	6737880	6737900	+	ACACAATTGGCCAAGAATTC	0.6992	0.6582	-0.0483	0.0	0.2459	0.072	-0.9857	-0.0067	0.0341	dhod-1
chrI	6737886	6737906	+	TTGGCCAAGAATTCTGGATT	0.749	0.5884	0.3745	0.3417	0.4443	0.1703	-0.8154	-0.4688	0.0083	dhod-1
chrI	6737901	6737921	+	GGATTTGGACTCATTGAAAT	0.3819	0.644	0.3629	0.014	0.3352	0.0464	-1.4563	-1.3256	0.2937	dhod-1
chrI	6737960	6737980	+	ACCACGCGTGTTTAGGTTAT	1.0	0.6119	0.453	0.3265	0.3155	0.1006	-1.2229	-0.2993	0.0464	dhod-1
chrI	6737988	6738008	+	GAAGGAGTTATCAATCGATA	1.0	0.644	0.279	0.2983	0.5514	0.3293	-0.0448	0.7068	0.0394	dhod-1
chrI	6738003	6738023	+	CGATATGGATTTAATAGTGA	1.0	0.6156	0.3126	0.2156	0.5815	0.3175	-0.4067	-0.5457	0.1793	dhod-1
chrI	6738009	6738029	+	GGATTTAATAGTGATGGAGT	0.7363	0.6156	0.3501	0.2143	0.6093	0.4541	0.2384	0.1154	0.0871	dhod-1
chrI	6738049	6738069	+	TACGAAGTGCCAGAGATTCA	0.8662	0.6724	0.3058	0.2569	0.4716	0.3357	-0.2369	0.273	0.0264	dhod-1
chrI	6738075	6738095	+	CCAGAGAGTTATGCATATTT	0.9623	0.6001	0.5002	0.2651	0.3552	0.151	-1.4889	-0.4699	0.0215	dhod-1
chrI	6738086	6738106	+	TGCATATTTTGGAGTCAATT	0.8283	0.5589	0.1383	0.183	0.3249	-0.0046	-2.0762	-1.8572	0.0151	dhod-1
chrI	6738175	6738195	+	TGTAGATTGGATTATGAAAT	0.7754	0.672	0.4435	0.2865	0.4244	0.0697	-0.8045	-0.2096	0.2606	dhod-1
chrI	6738210	6738230	+	TGCTCCACATTGTGATTATC	1.0	0.4359	0.2862	0.0764	0.2861	0.0594	-1.7614	-0.7764	0.0197	dhod-1
chrI	6738241	6738261	+	GTATCATCACCTAACACTCC	1.0	0.5742	-0.1377	0.3647	0.6296	0.5016	0.1736	0.3106	0.0335	dhod-1
chrI	6738273	6738293	+	TATGCAAAAGAAAAGTGATT	0.7392	0.6022	0.1373	0.0	0.2667	0.2478	-0.4127	0.0034	0.0723	dhod-1
chrI	6738285	6738305	+	AAGTGATTTGGAGAAGCTGT	0.4291	0.5624	0.3932	0.4511	0.6514	0.4405	0.138	0.0812	0.0482	dhod-1
chrI	6738321	6738341	+	AGCGCTTGAAATGCACAAGC	1.0	0.5068	0.2996	0.2891	0.5807	0.4122	-0.2419	-0.0792	0.1433	dhod-1
chrI	6741315	6741335	+	ATGAGGTCTCAAAGCACAAC	0.6061	0.6109	0.4061	0.1512	0.4351	0.2731	-0.6911	-0.3022	0.0714	cytb-5.2
chrI	6741339	6741359	+	AAGATGCTGATCAATCGTGT	0.9251	0.6676	0.397	0.2925	0.6273	0.5322	0.5677	0.6583	0.2488	cytb-5.2
chrI	6741494	6741514	+	GCCGGTAAAGATGCTACAGT	1.0	0.6582	0.4613	0.3064	0.5523	0.3663	0.0327	0.044	0.3165	cytb-5.2
chrI	6741509	6741529	+	ACAGTTGGATTCCTCGATGT	1.0	0.6582	0.4306	0.4548	0.6304	0.6675	0.194	0.4147	0.0531	cytb-5.2
chrI	6741535	6741555	+	CTCAAAAGATGCTATTGAAA	1.0	0.6298	0.1481	0.0667	0.374	0.128	-1.3817	-1.2652	0.0542	cytb-5.2
chrI	6741554	6741574	+	ATGGCCAATGAATATCTCAT	1.0	0.5742	0.5131	0.3985	0.5532	0.5252	-0.1658	0.4164	0.2161	cytb-5.2
chrI	6742002	6742022	+	TCTTCGTCCAATTTTGAGTA	0.8415	0.6399	0.3218	0.0	0.3863	0.0801	-1.7523	-1.978	0.0795	W02D3.12
chrI	6742104	6742124	+	AAGTGCGAAGGAGAAGGTGA	1.0	0.5908	0.605	0.574	0.6556	0.6427	1.1635	0.8716	0.4119	W02D3.12
chrI	6742204	6742224	+	GGAGGTGTGAATAAGTCAAC	1.0	0.644	0.3149	0.3889	0.6128	0.4739	0.275	0.7461	0.3399	W02D3.12
chrI	6743674	6743694	+	ATCCCAAAGAGCAACAGTAC	0.4093	0.5884	0.1643	0.3132	0.5895	0.3775	-0.1942	0.355	0.0417	unc-37
chrI	6743765	6743785	+	AGACAATCCAAGGATGCAAT	1.0	0.6582	0.3574	0.0724	0.443	0.3088	-0.5742	-0.1743	0.1865	unc-37
chrI	6743875	6743895	+	ACTGTTATCACGGGAAATTG	1.0	0.6317	0.3474	0.3626	0.5819	0.5449	0.6038	0.486	0.2632	unc-37
chrI	6744010	6744030	+	CCGGGACCTTTCTGTGCATC	1.0	0.6015	0.5199	0.0632	0.234	0.1439	-1.2657	-1.2139	0.0053	unc-37
chrI	6744031	6744051	+	GGAGGGAAGGATGTAGGTGT	0.7459	0.6143	0.6465	0.6116	0.6716	0.619	0.8431	0.7056	0.3201	unc-37
chrI	6744090	6744110	+	TCTGCTACCGATTTGCCCGA	1.0	0.6305	0.4273	0.0536	0.4338	0.6417	0.6474	0.3404	0.8631	unc-37
chrI	6744116	6744136	+	CTGCAAGACGGGCCTGTGCA	1.0	0.7007	0.5387	0.4758	0.5992	0.4661	-0.3214	-0.4024	0.0365	unc-37
chrI	6744172	6744192	+	CTAGCTTGTCGGAGAAGATT	1.0	0.4642	0.3813	0.3302	0.4819	0.3289	-0.5869	0.0797	0.1564	unc-37
chrI	6744313	6744333	+	AATCCTTGAAGCCCAGCGAG	1.0	0.6469	0.5655	0.4667	0.6424	0.4803	0.9653	0.6081	0.6066	unc-37
chrI	6744439	6744459	+	CCTCCATTTGATGCAGTACT	1.0	0.5489	0.4693	0.1874	0.3688	0.3093	-0.9669	-0.4807	0.1732	unc-37
chrI	6744484	6744504	+	ATCTCAAGTTCTCCATCATC	1.0	0.5068	0.204	0.1531	0.3647	0.2789	-1.3133	-0.368	0.0453	unc-37
chrI	6744498	6744518	+	ATCATCTGGATCTTCCAGCT	1.0	0.644	0.4166	0.4163	0.4103	0.3958	-0.0944	0.1428	0.0201	unc-37
chrI	6744562	6744582	+	CCATCTCCACCGTTGACATG	1.0	0.6722	0.3431	0.2167	0.554	0.6046	0.5116	0.0925	0.3555	unc-37
chrI	6744613	6744633	+	ATTGCAGGGCTCATTCCGAA	1.0	0.6589	0.5512	0.1991	0.4855	0.4003	-0.2725	-0.0954	0.4864	unc-37
chrI	6744622	6744642	+	CTCATTCCGAATGGCATATT	0.9629	0.5873	0.5178	0.1431	0.2514	0.0972	-1.469	-0.3568	0.0121	unc-37
chrI	6744664	6744684	+	GCTGCACCGGGAGGAAAACC	1.0	0.5347	0.4241	0.2214	0.529	0.5982	0.8036	0.6693	0.2366	unc-37
chrI	6744667	6744687	+	GCACCGGGAGGAAAACCTGG	0.9965	0.6283	0.4961	0.5693	0.6914	0.7017	0.9626	0.3498	0.8421	unc-37
chrI	6744676	6744696	+	GGAAAACCTGGTGGAAGTGC	1.0	0.5199	0.4243	0.4209	0.6795	0.5464	0.5044	0.297	0.1484	unc-37
chrI	6744700	6744720	+	GCTCCATTTCCATTTTCACG	0.9143	0.686	0.0666	0.0	0.3903	0.3666	-1.1262	-1.4225	0.7874	unc-37
chrI	6749847	6749867	+	CCGGAAAGAATCGAATGAAG	0.7989	0.6321	0.4843	0.2649	0.6241	0.382	0.5886	0.2015	0.0444	fnci-1
chrI	6749885	6749905	+	AAGTGCTGATGATAAAACCT	1.0	0.5624	0.3907	0.505	0.646	0.7118	0.722	0.6355	0.2222	fnci-1
chrI	6750029	6750049	+	CATGATCGAGGACAACGTTT	0.8673	0.6329	0.4383	0.1957	0.4231	0.3598	-0.593	0.0543	0.2411	fnci-1
chrI	6750259	6750279	+	CATAAGTGCTCAGCATCATT	1.0	0.6565	0.1498	0.0	0.3219	0.0944	-1.3874	-0.4832	0.0492	fnci-1
chrI	6750529	6750549	+	GTTTGAATCAAATGAGGAAT	1.0	0.5195	0.3675	0.0989	0.4628	0.1119	-0.7401	-0.636	0.1361	fnci-1
chrI	6750589	6750609	+	ATCTCTGATTTTTTCCATTC	0.582	0.5458	0.2528	0.1278	0.3193	0.0087	-2.2993	-1.8657	0.0026	fnci-1
chrI	6750642	6750662	+	TAGGAATTGATTAAGCATTG	0.8381	0.6853	0.3321	0.3548	0.623	0.5343	0.5162	0.3769	0.0734	fnci-1
chrI	6750700	6750720	+	AACGCGATTTTCGTCTTCAC	0.608	0.6119	0.5488	0.2478	0.4337	0.2341	-1.4643	-1.325	0.0518	fnci-1
chrI	6750791	6750811	+	ATCCCATACTGTTCAGAGTT	1.0	0.5068	0.3121	0.3876	0.4218	0.3048	-1.3572	-0.7495	0.0166	fnci-1
chrI	6750895	6750915	+	CGGAGAAGAATGAGCACAAT	0.5825	0.5731	0.5631	0.2978	0.4256	0.1525	-0.8653	-0.5869	0.1058	fnci-1
chrI	6751061	6751081	+	AATAGTGCATTTCTTAACTG	1.0	0.7558	0.4324	0.3507	0.7067	0.5995	0.3595	0.1152	0.3095	fnci-1
chrI	6751079	6751099	+	TGTGGTCTCGTATTGATAAT	1.0	0.7003	0.4219	0.39	0.423	0.0826	-1.1574	-0.1534	0.3537	fnci-1
chrI	6751433	6751453	+	GAAAGCATTAGAGAGATCAA	0.9727	0.644	0.3532	0.388	0.6556	0.5014	0.4952	0.5704	0.1201	fnci-1
chrI	6751612	6751632	+	GGTTTTCTTCATATCCATCA	0.7698	0.6578	0.278	0.0154	0.4905	0.3473	-1.424	-1.4461	0.0308	fnci-1
chrI	6751746	6751766	+	GAACTCTGTACTTGTCGGTC	1.0	0.5873	0.2485	0.3486	0.5266	0.3831	-0.3096	-0.162	0.0218	fnci-1
chrI	6751882	6751902	+	CATTAATGTTCAAAATTCGA	1.0	0.5762	0.1727	0.0	0.2957	0.1628	-0.7489	-0.7638	0.3339	fnci-1
chrI	6752145	6752165	+	TCACAAAATCTATCAATACT	1.0	0.5482	0.2486	0.0	0.2983	0.1765	-0.9591	-0.5417	0.1647	fnci-1
chrI	6752150	6752170	+	AAATCTATCAATACTTGGTG	1.0	0.6297	0.3173	0.263	0.6127	0.4794	0.6357	0.3534	0.0816	fnci-1
chrI	6752591	6752611	+	TTGTACATTCCGAAGAAATT	0.643	0.644	0.2917	0.0	0.3116	0.1839	-0.9797	-0.0662	0.0653	fnci-1
chrI	6752706	6752726	+	AAAGAAGTGTGAAAATCGAG	0.92	0.6321	0.3574	0.296	0.6435	0.4317	0.3071	-0.0432	0.3498	fnci-1
chrI	6755161	6755181	+	TACCTTGATTCTGCGGCGTA	1.0	0.6582	0.5755	0.279	0.4724	0.2495	-1.0047	-1.0141	0.022	hrpf-1
chrI	6755230	6755250	+	CGCGGATCCCTAACATCCCG	1.0	0.6604	0.4141	0.6126	0.6906	0.5113	0.639	-0.2055	0.5675	hrpf-1
chrI	6755275	6755295	+	TAGCTTTCATAAGCTGTTTT	1.0	0.644	0.4264	0.1234	0.2873	0.0215	-2.1798	-1.9177	0.0348	hrpf-1
chrI	6755305	6755325	+	TTGTCGTAGTACCCCGCGGA	1.0	0.6261	0.6987	0.5062	0.6245	0.4834	0.6888	0.2404	0.1525	hrpf-1
chrI	6755344	6755364	+	TATGATGAAACTGGTGCAGC	1.0	0.6295	0.3218	0.0	0.4181	0.4756	-0.0168	-0.3267	0.0706	hrpf-1
chrI	6755356	6755376	+	GGTGCAGCTGGTTGCGTGTA	1.0	0.588	0.5639	0.452	0.5306	0.4398	-0.3287	-0.2852	0.0318	hrpf-1
chrI	6755395	6755415	+	ACTCCGTAATCTTGCACAGA	1.0	0.5832	0.2484	0.0	0.3514	0.3166	-0.2154	-0.0522	0.0784	hrpf-1
chrI	6755416	6755436	+	GGTGCTCTTGATCTTGCGTA	1.0	0.6305	0.588	0.1245	0.5592	0.5048	0.1048	-0.2471	0.2336	hrpf-1
chrI	6755425	6755445	+	GATCTTGCGTATGGATCCTC	1.0	0.562	0.4233	0.4008	0.5103	0.3493	-0.038	0.1743	0.1051	hrpf-1
chrI	6755464	6755484	+	TAATCTGTTGCATTACGATA	1.0	0.4926	0.3635	0.2023	0.5224	0.3159	-0.3551	0.2522	0.0314	hrpf-1
chrI	6755472	6755492	+	TGCATTACGATATGGATCTG	1.0	0.6286	0.3141	0.4832	0.6359	0.5028	0.139	-0.1683	0.0289	hrpf-1
chrI	6755477	6755497	+	TACGATATGGATCTGTGGGT	1.0	0.644	0.4849	0.5401	0.6492	0.4809	0.7705	0.6624	0.1115	hrpf-1
chrI	6755485	6755505	+	GGATCTGTGGGTTGGCTATA	1.0	0.5317	0.3938	0.3623	0.4122	0.1866	-0.9885	0.0221	0.048	hrpf-1
chrI	6755533	6755553	+	TGAGGTGCTGAAGCAAAAGG	0.5633	0.6746	0.7174	0.5859	0.7247	0.6706	1.0471	0.3221	0.5116	hrpf-1
chrI	6755548	6755568	+	AAAGGTGGAGGTCCGAATCG	0.814	0.7704	0.5797	0.4842	0.5755	0.6899	0.9997	0.4466	0.1499	hrpf-1
chrI	6755704	6755724	+	CACACGTAGGCTTCTCCACC	1.0	0.6261	0.0742	0.4939	0.5791	0.3921	0.3363	0.4455	0.0501	hrpf-1
chrI	6755799	6755819	+	GTATTACTCACCCGAACTAT	1.0	0.5199	0.4004	0.186	0.4748	0.2715	-0.5148	0.394	0.2371	hrpf-1
chrI	6755805	6755825	+	CTCACCCGAACTATTGGCAA	1.0	0.5884	0.3852	0.4261	0.6096	0.327	0.0987	-0.359	0.1598	hrpf-1
chrI	6755847	6755867	+	TCTCGGCTCGTAACTGAGAA	1.0	0.7523	0.4154	0.3744	0.581	0.1666	-0.3219	-0.6732	0.5881	hrpf-1
chrI	6755892	6755912	+	GAGTCCGGCCCGCTACTCCG	1.0	0.6331	0.4915	0.6942	0.8007	0.7648	1.4094	0.4258	0.6455	hrpf-1
chrI	6755922	6755942	+	CGATCGGAATATCGATCTCT	1.0	0.4594	0.3152	0.1621	0.3526	0.2488	-0.7697	-0.4109	0.0182	hrpf-1
chrI	6755947	6755967	+	GTGCTCCGCGTGAACGATAA	1.0	0.6865	0.5121	0.3845	0.5392	0.282	-0.342	-0.1084	0.1149	hrpf-1
chrI	6755997	6756017	+	CCTCGATCTCCACGCCTTGT	0.8382	0.6578	0.3948	0.0771	0.3117	0.1783	-0.7011	-0.3402	0.1387	hrpf-1
chrI	6756157	6756177	+	AACCACTTTCGCATCACCGC	1.0	0.6582	0.0969	0.0551	0.5177	0.4072	-0.0247	-0.2771	0.0607	hrpf-1
chrI	6756176	6756196	+	CTGGTTCGACCGTTTCTCCT	1.0	0.6724	0.4184	0.3635	0.4076	0.3733	-0.1246	0.0238	0.1846	hrpf-1
chrI	6759013	6759033	+	CGATCGCTCCATCTCCATTC	1.0	0.6261	0.2917	0.1692	0.3756	0.1896	-0.8883	-0.1632	0.0669	calu-2
chrI	6759060	6759080	+	ATTAGAACCGGATGCATATG	1.0	0.7133	0.5448	0.3722	0.569	0.5091	0.1485	-0.0811	0.0856	calu-2
chrI	6759957	6759977	+	CAAATTTTTCTACGCTTTCT	0.8034	0.5589	0.0824	0.0	0.1002	0.0047	-2.6513	-2.0735	0.0033	calu-2
chrI	6759992	6760012	+	TTTAATTTCTGCTCAGAAGC	1.0	0.6046	0.0354	0.0	0.3865	0.0065	-1.3747	-1.3039	0.1401	calu-2
chrI	6760116	6760136	+	TGCGAAAATCGATACAATGA	0.9912	0.6298	0.2917	0.1711	0.5395	0.4942	-0.1028	-0.2327	0.074	calu-2
chrI	6760498	6760518	+	TTTATTCAACAGAAAGTGCA	0.5725	0.5904	0.1989	0.0	0.4527	0.461	-0.4949	-0.6109	0.2103	F08B6.1
chrI	6760504	6760524	+	CAACAGAAAGTGCATGGATT	0.7362	0.6817	0.214	0.1975	0.3755	0.1345	-1.2299	-0.9873	0.0104	F08B6.1
chrI	6760509	6760529	+	GAAAGTGCATGGATTTGGGT	0.939	0.6582	0.3552	0.3889	0.6565	0.5089	0.1683	0.1552	0.1739	F08B6.1
chrI	6760698	6760718	+	AACTTCACAATGCTCGTCGA	1.0	0.644	0.4453	0.2555	0.6039	0.5922	0.6598	0.3742	0.1767	F08B6.1
chrI	6763853	6763873	+	CTTTTGAGAATCATATTTGT	0.8428	0.6139	0.2323	0.0	0.2646	0.109	-1.3488	-1.1163	0.164	unc-87
chrI	6763905	6763925	+	GACATACGGATCTTTTCTTC	1.0	0.644	0.206	0.3045	0.3425	0.0627	-1.2757	-0.8763	0.0159	unc-87
chrI	6764176	6764196	+	TAACTTACAGCCAAGTCAGC	1.0	0.6582	-0.0978	0.0	0.2935	0.1717	-0.6259	-0.3113	0.0335	unc-87
chrI	6764262	6764282	+	TCTCTGGGAGCAATATTTGT	1.0	0.6565	0.3948	0.1526	0.3511	0.1725	-0.2027	0.4016	0.2932	unc-87
chrI	6764291	6764311	+	ATTGAAGACGAACTTCTCCA	1.0	0.7003	0.2196	0.4136	0.6972	0.6836	0.4243	0.4437	0.509	unc-87
chrI	6764301	6764321	+	AACTTCTCCATGGGTTCGGT	1.0	0.6015	0.3558	0.2811	0.5402	0.4697	-0.2768	-0.2981	0.2042	unc-87
chrI	6764314	6764334	+	GTTCGGTTGGCAATATCTTC	1.0	0.6565	0.0754	0.2761	0.3983	0.1505	-0.8857	-0.3063	0.0423	unc-87
chrI	6764324	6764344	+	CAATATCTTCTGGGATTTCC	1.0	0.5057	0.1415	0.0379	0.2667	0.0774	-1.748	-1.1618	0.0064	unc-87
chrI	6764609	6764629	+	ACACGAGTGTTAGTGTTTCT	1.0	0.6582	0.342	0.1714	0.2832	0.1088	-1.3865	-0.3656	0.0838	unc-87
chrI	6764623	6764643	+	GTTTCTTGGTGTTCCGAAGT	0.8736	0.6305	0.3801	0.2104	0.4789	0.248	-0.4217	-0.3419	0.039	unc-87
chrI	6764664	6764684	+	CTCCCTTGTTCCATCCGGCC	1.0	0.5884	0.2927	0.3791	0.4959	0.2656	-0.8215	-1.1788	0.0427	unc-87
chrI	6764669	6764689	+	TTGTTCCATCCGGCCTGGCT	0.9587	0.6865	0.5	0.047	0.4219	0.3064	-0.7856	-0.8533	0.0241	unc-87
chrI	6764726	6764746	+	GTCCAGCGTCCGACACGCTT	1.0	0.6427	0.3688	0.3808	0.5454	0.54	-0.2348	-0.0397	0.1601	unc-87
chrI	6764749	6764769	+	CTGACCTTGTCCGGTGACTT	1.0	0.5458	0.471	0.3929	0.4018	0.299	-0.985	-0.9913	0.0698	unc-87
chrI	6764758	6764778	+	TCCGGTGACTTTGGTCTCCA	1.0	0.6015	0.5671	0.5909	0.6205	0.4876	-0.4222	-0.4673	0.1175	unc-87
chrI	6764761	6764781	+	GGTGACTTTGGTCTCCATGG	1.0	0.77	0.6142	0.633	0.6693	0.6596	0.4774	0.2316	0.2096	unc-87
chrI	6764768	6764788	+	TTGGTCTCCATGGTGGCATT	0.7099	0.6724	0.579	0.3131	0.3626	0.3266	-0.7128	-0.4124	0.0776	unc-87
chrI	6765038	6765058	+	TCATAATAATAAACAGGGTG	1.0	0.5895	0.4702	0.3273	0.5851	0.386	-0.3607	-0.7605	0.1334	unc-87
chrI	6765053	6765073	+	GGGTGTGGTGACACAATTGT	1.0	0.5908	0.5848	0.4979	0.5765	0.3933	-0.097	0.1777	0.4655	unc-87
chrI	6765089	6765109	+	TGAGCACGAGCTTGTGTAAT	1.0	0.5458	0.4296	0.3046	0.3202	0.1714	-1.0719	-0.4618	0.0431	unc-87
chrI	6765107	6765127	+	ATTGGAGTTTGAGTTTTTAT	0.334	0.7003	0.2684	0.1429	0.2895	0.0123	-1.8209	-1.1534	0.0177	unc-87
chrI	6765161	6765181	+	GAAGCTTTTCCCGTCATTTC	1.0	0.6025	0.1247	0.2293	0.379	0.0553	-1.8853	-1.4542	0.0112	unc-87
chrI	6765182	6765202	+	GGATAGTCTCCATATCCACG	1.0	0.7372	0.1708	0.4137	0.7029	0.7264	1.2108	0.4393	0.9555	unc-87
chrI	6765191	6765211	+	CCATATCCACGTGGCGATCG	1.0	0.6711	0.4469	0.3311	0.6043	0.6672	0.3932	-0.408	0.0859	unc-87
chrI	6765217	6765237	+	AGCCACGAATTGCCGATAAT	0.7891	0.6724	0.3643	0.2024	0.2858	0.1476	-0.9585	0.0636	0.1717	unc-87
chrI	6765221	6765241	+	ACGAATTGCCGATAATTGGT	0.8851	0.5624	0.2813	0.2214	0.5826	0.5357	0.1113	0.3241	0.31	unc-87
chrI	6765236	6765256	+	TTGGTTGGAGCTTGAGATGT	1.0	0.5199	0.673	0.4495	0.5322	0.5283	0.2496	0.2027	0.0167	unc-87
chrI	6765293	6765313	+	TTCGGAACAATTGAAGACTT	0.4693	0.5624	0.5169	0.2964	0.4443	0.3394	-0.7265	-0.4954	0.0559	unc-87
chrI	6765314	6765334	+	GGAGATGTAACTTGTACGTG	1.0	0.6428	0.3642	0.4075	0.643	0.5667	1.0396	0.4148	0.2886	unc-87
chrI	6765320	6765340	+	GTAACTTGTACGTGTGGTAC	1.0	0.5175	0.3631	0.4598	0.6225	0.3007	-0.3201	-0.1726	0.0879	unc-87
chrI	6765353	6765373	+	TCAAGAGCTGAATTTGTTGT	0.7335	0.644	0.4002	0.0819	0.3715	0.1081	-1.0848	-1.0536	0.3535	unc-87
chrI	6765406	6765426	+	TCGTTCGCGCGACGCCGTAT	1.0	0.6298	0.6309	0.089	0.3814	0.0903	-0.6556	-0.2535	0.0575	unc-87
chrI	6765440	6765460	+	TCGAGAGCTTCCGACTGTCT	1.0	0.6724	0.5117	0.2952	0.4239	0.2278	-0.5806	-0.2725	0.0229	unc-87
chrI	6765455	6765475	+	TGTCTTGGACTTAGTCCACT	1.0	0.6295	0.3959	0.2847	0.3703	0.2584	-0.777	-0.4777	0.201	unc-87
chrI	6765497	6765517	+	AGTTTTGCAGATTGTTGTTG	0.593	0.685	0.2634	0.0642	0.4928	0.3943	-1.1661	-1.1822	0.0504	unc-87
chrI	6765500	6765520	+	TTTGCAGATTGTTGTTGTGG	0.7444	0.6293	0.3922	0.0	0.4776	0.471	-0.3346	-0.6348	0.0631	unc-87
chrI	6775528	6775548	+	AGTTTTCAAGACAAGATCAG	0.9796	0.7417	0.2775	0.3134	0.6556	0.4966	-0.6696	-0.8053	0.3694	pqn-21
chrI	6775580	6775600	+	TCTTCATAAACATTTCCAAT	0.5435	0.588	0.1223	0.0	0.2675	0.0531	-1.5155	-1.1939	0.2772	pqn-21
chrI	6776390	6776410	+	CAAAACAGTCTTACCTTAAT	0.9375	0.644	0.2992	0.0246	0.2414	0.0075	-1.6104	-0.5809	0.0344	pqn-21
chrI	6776411	6776431	+	GGTACTTCTTTTTTGAGAAT	0.6729	0.588	0.2259	0.0	0.1771	0.0051	-1.7396	-1.5663	0.1743	pqn-21
chrI	6776420	6776440	+	TTTTTGAGAATTGGCATCTG	0.8684	0.7085	0.562	0.0	0.2806	0.2602	-1.2142	-1.3197	0.0718	pqn-21
chrI	6776429	6776449	+	ATTGGCATCTGTGGCATCGG	0.814	0.7275	0.6665	0.5521	0.664	0.6147	0.761	0.3054	0.3359	pqn-21
chrI	6776584	6776604	+	GTCTTACAACTCGTCGTTTA	1.0	0.644	0.356	0.1364	0.2561	0.1124	-1.8248	-1.2453	0.0243	pqn-21
chrI	6776650	6776670	+	GTTTCTCACACCCGTCGTAG	1.0	0.6577	0.3652	0.303	0.6206	0.4507	0.3309	0.0501	0.3798	pqn-21
chrI	6777584	6777604	+	TTTGTCAATGAAGATGCCAT	0.8009	0.6862	0.5679	0.0496	0.4554	0.3971	-0.2955	-0.4674	0.2597	pqn-21
chrI	6777687	6777707	+	CAGTAACCTCAAGAGTCATC	1.0	0.644	0.2449	0.0568	0.3764	0.1422	-0.4574	0.1007	0.0375	pqn-21
chrI	6777695	6777715	+	TCAAGAGTCATCTGGGATCC	0.8846	0.5873	0.3096	0.2497	0.3896	0.523	-0.1855	-0.0604	0.0125	pqn-21
chrI	6777698	6777718	+	AGAGTCATCTGGGATCCTGG	1.0	0.742	0.4325	0.7032	0.7324	0.5763	0.6493	0.4192	0.655	pqn-21
chrI	6778513	6778533	+	ACTTTTGCCCGTTTCGAATG	1.0	0.77	0.3561	0.0	0.3997	0.2245	-1.1025	-1.1759	0.179	pqn-21
chrI	6778549	6778569	+	GTCTTCTGAATAGGCATCAT	0.9819	0.5731	0.4546	0.3579	0.475	0.3302	-0.3211	0.1848	0.0903	pqn-21
chrI	6778596	6778616	+	GAAACATGCTGATATAGCAA	0.897	0.5742	0.3523	0.3224	0.6588	0.6408	0.9488	0.8088	0.5809	pqn-21
chrI	6778623	6778643	+	CATATGAGAACTAGATCTTT	1.0	0.5572	0.1832	0.1925	0.3228	0.1134	-1.3723	-0.3709	0.031	pqn-21
chrI	6778633	6778653	+	CTAGATCTTTTGGATCTTTG	0.8434	0.7137	0.3824	0.3838	0.4618	0.1232	-1.5381	-1.4855	0.1069	pqn-21
chrI	6778728	6778748	+	TTCACTCGAAAAAATATCTG	0.9494	0.6297	0.0962	0.3098	0.5743	0.4191	0.1319	-0.3168	0.1502	pqn-21
chrI	6778821	6778841	+	TGAGCTTTTTCTGTGCTCTG	1.0	0.6438	0.4201	0.2872	0.5576	0.4848	-0.7437	-1.0961	0.1398	pqn-21
chrI	6778824	6778844	+	GCTTTTTCTGTGCTCTGTGG	1.0	0.7558	0.6341	0.3483	0.656	0.4999	-0.2608	-0.5398	0.5581	pqn-21
chrI	6778850	6778870	+	CATCAGTCCATTTTCCTTTT	0.9108	0.7097	0.3305	0.1163	0.213	-0.015	-2.4482	-1.7182	0.0508	pqn-21
chrI	6778992	6779012	+	GATGTTGACTCAACGACAGC	0.9351	0.7003	0.2023	0.0	0.5229	0.2626	-0.3778	-0.4683	0.1833	pqn-21
chrI	6779505	6779525	+	TCGTCTTTGACAAGATCTTC	0.8761	0.4217	0.2091	0.1722	0.3507	0.0931	-1.5038	-0.8991	0.0604	pqn-21
chrI	6779550	6779570	+	ATTTCTTCATCAATTTCCAT	0.464	0.6022	0.3416	0.0	0.298	0.0552	-1.405	-1.036	0.3393	pqn-21
chrI	6780998	6781018	+	CGAACTGCGTGAACGTCTTC	1.0	0.6025	0.1764	0.1501	0.3447	0.0608	-1.2502	-0.7225	0.0739	cye-1
chrI	6781059	6781079	+	AATACCCGAAATTCGAGCGT	1.0	0.6305	0.3541	0.0509	0.5628	0.5874	0.5434	0.4783	0.4657	cye-1
chrI	6782014	6782034	+	TCGGGCGAGAAGCATCGAAA	1.0	0.6865	0.589	0.4679	0.6126	0.4885	0.2991	0.6033	0.2721	cye-1
chrI	6782034	6782054	+	TGGTAGCCGCGAAGATTCTT	1.0	0.5576	0.5433	0.2022	0.3823	0.1305	-1.2176	-0.1913	0.1178	cye-1
chrI	6782047	6782067	+	GATTCTTTGGAGTATATTAG	0.872	0.686	0.2631	0.3446	0.5943	0.3271	0.1591	0.4897	0.3624	cye-1
chrI	6782114	6782134	+	TATTCAGATGATCGTGAAGT	1.0	0.5596	0.3805	0.0	0.4808	0.2572	-0.6277	-0.7343	0.0818	cye-1
chrI	6782147	6782167	+	TCACAATCATCAAGAACCCG	1.0	0.5612	0.3623	0.3563	0.6322	0.6728	1.0699	0.0929	0.761	cye-1
chrI	6782251	6782271	+	AAGTCATGAGATGGTCCGAT	1.0	0.5175	0.5673	0.4954	0.6054	0.529	-0.1698	0.2386	0.6722	cye-1
chrI	6782559	6782579	+	GCTCATGAACGACGAACATA	1.0	0.562	0.2441	0.0615	0.443	0.311	-0.2296	0.1707	0.373	cye-1
chrI	6782599	6782619	+	CTCAGCACAGCAAAATGCGA	1.0	0.5766	0.2226	0.127	0.5863	0.3916	-0.1263	-0.3204	0.3256	cye-1
chrI	6782624	6782644	+	TAGGATCACCAACAAAAGTT	0.6861	0.5766	0.4487	0.2061	0.4719	0.5264	-0.0808	0.2636	0.048	cye-1
chrI	6782634	6782654	+	AACAAAAGTTTGGTCTCTTA	0.9356	0.6298	0.232	0.0921	0.3112	0.0753	-1.8755	-1.0895	0.0336	cye-1
chrI	6782677	6782697	+	CGTGCTACACGATTCTTGCT	0.7756	0.6305	0.3346	0.1861	0.3669	0.271	-0.1854	0.0407	0.2457	cye-1
chrI	6782694	6782714	+	GCTTGGAAATCATCCGGATA	1.0	0.7097	0.4361	0.382	0.5468	0.2534	-0.3203	-0.0155	0.1383	cye-1
chrI	6782726	6782746	+	AGCGACGTATTTTAATTGAT	1.0	0.5482	0.3073	0.2585	0.3449	0.0556	-1.7579	-1.3114	0.2254	cye-1
chrI	6782733	6782753	+	TATTTTAATTGATTGGATGA	0.9687	0.6436	0.1999	0.0	0.3635	0.1839	-1.6182	-1.7769	0.0932	cye-1
chrI	6782778	6782798	+	GCACCGAGAAACATTTCATT	1.0	0.6119	0.2156	0.0034	0.2569	0.1456	-1.4444	-0.5953	0.3797	cye-1
chrI	6782847	6782867	+	TTCAACGGATAATTTTCAAT	0.759	0.6298	0.2315	0.0364	0.2327	0.0223	-1.7445	-1.3499	0.2248	cye-1
chrI	6783223	6783243	+	CTGTGATAATATTCGAACTA	1.0	0.6156	0.3574	0.1736	0.4659	0.3892	0.0715	0.1436	0.0722	cye-1
chrI	6785269	6785289	+	TTTTGTCATGCAGAAGAGTT	1.0	0.6187	0.5657	0.0	0.3279	0.0949	-1.7922	-1.7056	0.0335	acdh-5
chrI	6785305	6785325	+	AGAAAAAATCAATCCAAATG	0.7679	0.6853	0.3173	0.0641	0.5088	0.288	0.0174	-0.3535	0.0818	acdh-5
chrI	6785313	6785333	+	TCAATCCAAATGTGGCAAAA	1.0	0.5731	0.3366	0.0	0.2961	0.1172	-1.4704	-1.2885	0.0352	acdh-5
chrI	6785344	6785364	+	CGGGCGGTATCCAGCACATT	1.0	0.5694	0.632	0.4499	0.3711	0.1753	-0.6314	0.1214	0.0562	acdh-5
chrI	6785369	6785389	+	TTCAAAATGCTTGGAGATCA	0.7941	0.4915	0.4772	0.1919	0.4242	0.1929	-0.9829	-1.1684	0.0086	acdh-5
chrI	6785378	6785398	+	CTTGGAGATCATGGTGTTTT	1.0	0.6436	0.5459	0.1539	0.2513	0.0939	-1.9158	-1.6658	0.017	acdh-5
chrI	6785736	6785756	+	CAACGATTTTTAGCATTTGG	1.0	0.6321	0.2996	0.1328	0.4772	-0.003	-1.5978	-1.5176	0.0529	acdh-5
chrI	6785742	6785762	+	TTTTTAGCATTTGGTGGAAC	0.626	0.6153	0.3727	0.0	0.1922	0.0147	-1.8043	-2.032	0.0341	acdh-5
chrI	6785759	6785779	+	AACTGGAACGGATATTGCAA	1.0	0.6817	0.3398	0.431	0.7155	0.5985	0.7594	0.6715	0.2436	acdh-5
chrI	6785783	6785803	+	AACAGCAATTGCTGAGCAGA	1.0	0.5057	0.5198	0.0	0.4801	0.146	-0.7711	-0.9077	0.0245	acdh-5
chrI	6785799	6785819	+	CAGATGGGAGCAATTAATTG	1.0	0.7514	0.4817	0.4301	0.6018	0.48	0.0551	-0.1338	0.0619	acdh-5
chrI	6785862	6785882	+	ACACCTGCACTTGCACAGTT	0.7733	0.5351	0.4826	0.2478	0.3745	0.3206	-0.5629	0.2106	0.202	acdh-5
chrI	6785954	6785974	+	TTCCTTCGTCCATCAATCAC	0.8972	0.5908	0.2402	0.2181	0.4331	0.4146	-0.1879	-0.1054	0.1736	acdh-5
chrI	6785974	6785994	+	TGGAGATCTTGTCAGTTCAT	1.0	0.644	0.6486	0.1947	0.3647	0.1431	-0.9484	-0.1918	0.1887	acdh-5
chrI	6785996	6786016	+	GCTGTATCTGAACCACATGC	0.7664	0.6187	0.2353	0.367	0.6488	0.5879	0.7514	0.8198	0.597	acdh-5
chrI	6786059	6786079	+	GGATCTGACTTGATAATCAA	0.7761	0.4926	0.449	0.3477	0.6769	0.4906	0.406	0.3867	0.3841	acdh-5
chrI	6786072	6786092	+	TAATCAATGGTTCGAAAATG	0.7778	0.5055	0.5348	0.2602	0.5772	0.3538	-0.0852	-0.5362	0.042	acdh-5
chrI	6786086	6786106	+	AAAATGTGGATTACAAATGG	0.7125	0.6556	0.4801	0.215	0.5766	0.5967	0.9975	0.7343	0.0361	acdh-5
chrI	6786099	6786119	+	CAAATGGTGGTCAGGCGGAT	0.5893	0.625	0.4854	0.2698	0.4159	0.2668	-0.8958	-0.6938	0.0351	acdh-5
chrI	6786157	6786177	+	TGTTCATAAGAATAAATCGT	0.8159	0.5064	0.2834	0.1874	0.594	0.5321	0.3782	0.3252	0.3149	acdh-5
chrI	6786172	6786192	+	ATCGTTGGTTTGTGTTCCAT	1.0	0.5873	0.6643	0.3866	0.4458	0.2503	-0.85	-0.6594	0.057	acdh-5
chrI	6786182	6786202	+	TGTGTTCCATTGGATGCTGT	1.0	0.7003	0.4817	0.31	0.5365	0.3955	-0.1679	-0.5425	0.0776	acdh-5
chrI	6786205	6786225	+	AGTTCATAGATCAACTCCAC	1.0	0.6022	0.3323	0.3839	0.6722	0.5175	0.4779	0.8118	0.1073	acdh-5
chrI	6786214	6786234	+	ATCAACTCCACTGGATAAGT	1.0	0.5199	0.3084	0.125	0.4358	0.2522	-0.3524	-0.0435	0.0326	acdh-5
chrI	6786520	6786540	+	GTCCCTTCATCTTACATAAT	1.0	0.5742	0.2507	0.2753	0.3437	0.0827	-1.4984	-0.4497	0.0708	acdh-5
chrI	6786535	6786555	+	ATAATTGGAGAAGAAGGTCG	0.7518	0.6321	0.5422	0.4762	0.6545	0.5128	0.6174	0.0377	0.6887	acdh-5
chrI	6786541	6786561	+	GGAGAAGAAGGTCGTGGATT	0.9106	0.6015	0.4532	0.3762	0.4893	0.2888	-0.3078	-0.1526	0.0398	acdh-5
chrI	6788478	6788498	+	GGAGTCAGTGAAAAATTGAG	0.7614	0.6321	0.3003	0.4027	0.6821	0.5814	1.0616	0.7039	0.8042	C37A2.6
chrI	6788555	6788575	+	AATCTCTTAAATTGTTCAGA	0.5806	0.6011	0.0402	0.0	0.2152	0.0998	-0.7241	-0.5867	0.1366	C37A2.6
chrI	6788571	6788591	+	CAGATGGAAATTGAGCTTCG	1.0	0.723	0.606	0.4005	0.5684	0.5754	0.074	-0.0416	0.0497	C37A2.6
chrI	6788781	6788801	+	GAATGAACCTTGATAGGCCT	0.9105	0.5624	0.3921	0.1774	0.5062	0.3886	-0.5375	-0.8252	0.2276	C37A2.6
chrI	6788816	6788836	+	TAGAATGCCCAATAGGGATC	1.0	0.644	0.3109	0.1754	0.4605	0.4642	0.3125	0.8022	0.0363	C37A2.6
chrI	6788852	6788872	+	TCGGGAGTGCTCATCCACAG	1.0	0.742	0.7714	0.733	0.7245	0.7127	1.1925	0.5701	0.2989	C37A2.6
chrI	6788888	6788908	+	ATAAGATGAAGATTGATTTC	0.4514	0.6298	0.2944	0.1008	0.3347	0.0948	-1.0056	0.064	0.0431	C37A2.6
chrI	6789472	6789492	+	GCTGGGGCAGATCCGCCTGA	1.0	0.7664	0.4148	0.3816	0.6025	0.3868	-0.058	-0.0802	0.444	C37A2.7
chrI	6789552	6789572	+	GAGGGCATCGACGACGGAGT	1.0	0.6865	0.7183	0.6038	0.6613	0.4814	0.8334	0.6718	0.157	C37A2.7
chrI	6789662	6789682	+	TTAAGGACATCTTGTGCAGA	0.6974	0.6109	0.2099	0.0	0.2834	0.1371	-1.0631	-1.4039	0.091	C37A2.7
chrI	6789685	6789705	+	GGAGGCATTTCCACCGAGGG	1.0	0.742	0.6861	0.6194	0.6398	0.413	0.0191	-0.7954	0.1527	C37A2.7
chrI	6789715	6789735	+	ATAAGCTCCCAAGTACTTCA	1.0	0.5908	0.3007	0.1713	0.4979	0.4575	-0.0259	0.6898	0.3382	C37A2.7
chrI	6791537	6791557	+	CGGCATCGCGACTGAAAAGC	1.0	0.5341	0.4451	0.1984	0.5493	0.3095	-0.4317	-0.5527	0.1262	pqn-20
chrI	6791612	6791632	+	GGCGATTTCCAATGATACAG	1.0	0.5612	0.3115	0.3727	0.6607	0.6016	0.7431	0.1665	0.2513	pqn-20
chrI	6791619	6791639	+	TCCAATGATACAGTGGCGAG	1.0	0.6995	0.3733	0.3976	0.5968	0.551	0.4959	-0.1767	0.2063	pqn-20
chrI	6793430	6793450	+	TGCTCTGAAAATTTCCGACA	0.8398	0.5458	0.2904	0.2124	0.5189	0.3139	-0.4642	-0.5156	0.0383	pqn-20
chrI	6793649	6793669	+	AGGTCATCCTAGTCATCACA	1.0	0.5068	0.2917	0.299	0.6157	0.5075	0.0092	0.1049	0.2407	pqn-20
chrI	6793680	6793700	+	TCTCAGCAATTACTGCCATC	0.7857	0.7097	0.2079	0.0602	0.3094	0.1901	-0.8036	-0.0165	0.2127	pqn-20
chrI	6793715	6793735	+	GCATCACAGTTTTCAAGTTA	1.0	0.4926	0.353	0.1894	0.4193	0.1539	-1.7648	-1.6974	0.1864	pqn-20
chrI	6793889	6793909	+	GAGAGCACGAGAAGGATTCA	1.0	0.6015	0.4621	0.4375	0.6074	0.4059	0.1231	0.7032	0.1355	pqn-20
chrI	6793920	6793940	+	ATCAAACAAGAAGTTCCTAG	1.0	0.6995	0.2343	0.2131	0.6223	0.4984	0.5029	0.3527	0.6067	pqn-20
chrI	6793926	6793946	+	CAAGAAGTTCCTAGTGGTAG	1.0	0.657	0.4335	0.3701	0.596	0.4343	0.009	-0.3827	0.0451	pqn-20
chrI	6793983	6794003	+	CAACAGATCACTCCACAGCC	1.0	0.6143	0.1973	0.2595	0.3605	0.4938	-0.2506	-0.4317	0.197	pqn-20
chrI	6793991	6794011	+	CACTCCACAGCCTGGTTCAT	1.0	0.5458	0.3994	0.199	0.2846	0.1485	-1.2504	-0.6416	0.0078	pqn-20
chrI	6794000	6794020	+	GCCTGGTTCATTGGGGCCAA	1.0	0.6109	0.5511	0.5198	0.5639	0.3565	-0.3004	-0.6336	0.0786	pqn-20
chrI	6794009	6794029	+	ATTGGGGCCAATGGGATCAT	1.0	0.6956	0.6211	0.374	0.5129	0.2624	-0.5739	-0.0873	0.1066	pqn-20
chrI	6794031	6794051	+	GGACCTCCAACTGCCCCACC	1.0	0.6167	0.4521	0.4795	0.5456	0.3523	0.0875	0.1964	0.1515	pqn-20
chrI	6794499	6794519	+	CCCCATTCCTCCGTATGCAA	1.0	0.5908	0.2415	0.2738	0.583	0.397	-0.5222	-0.7821	0.1914	pqn-20
chrI	6794527	6794547	+	CCACCTATGTATCATCAAGC	0.5412	0.5742	0.0889	0.0567	0.4894	0.293	-0.207	-0.0251	0.2043	pqn-20
chrI	6794569	6794589	+	CAACGGATGAATTCTTATCC	1.0	0.6817	0.0128	0.2306	0.3943	0.3764	-0.239	0.1775	0.0171	pqn-20
chrI	6794766	6794786	+	AGCTGCAGCTGCCGCTGCAT	1.0	0.6298	0.4368	0.2606	0.3426	0.3779	-0.9844	-0.8072	0.0451	pqn-20
chrI	6794812	6794832	+	CAACAAATGCAAGCATATTA	1.0	0.5766	0.2795	0.0	0.2754	0.1035	-1.3482	-0.4811	0.0282	pqn-20
chrI	6794877	6794897	+	ACAGCAACAACAAGGGCAAA	0.6689	0.5175	0.3717	0.137	0.5007	0.4331	-0.3877	-0.2245	0.2273	pqn-20
chrI	6794914	6794934	+	TATCCAGGACAAGGTTATCC	1.0	0.588	0.1543	0.1688	0.443	0.43	-0.0382	0.6526	0.0365	pqn-20
chrI	6794990	6795010	+	AGCCAACACAACAACAAATA	1.0	0.644	0.3411	0.0767	0.3858	0.2196	-0.556	-0.023	0.0632	pqn-20
chrI	6795069	6795089	+	TCAGTTACAACAACAACGAA	0.9668	0.5624	0.4165	0.1038	0.5401	0.4756	0.1521	0.0393	0.5522	pqn-20
chrI	6795112	6795132	+	GCACAAGGTCAGCAACCCGG	1.0	0.6604	0.7259	0.5501	0.7083	0.6838	1.5969	0.806	0.8093	pqn-20
chrI	6795129	6795149	+	CGGTGGTCCACAACAACCAA	0.5776	0.6143	0.4836	0.4816	0.6407	0.4366	0.1149	-0.0917	0.2826	pqn-20
chrI	6795137	6795157	+	CACAACAACCAATGGGACAA	0.8636	0.5731	0.3369	0.3551	0.5844	0.5046	-0.0541	-0.5056	0.0154	pqn-20
chrI	6795175	6795195	+	CTTCCTGTTCCATACCCACC	1.0	0.6305	0.3342	0.379	0.4798	0.3974	-0.1279	-0.0798	0.1821	pqn-20
chrI	6795253	6795273	+	ACCATGCAGCACCGATTGTC	1.0	0.5576	0.3125	0.1534	0.3803	0.3175	-0.3931	0.1988	0.0264	pqn-20
chrI	6798878	6798898	+	AAATGAATTTACCTTCACTA	1.0	0.6298	0.3217	0.0824	0.5271	0.5728	0.263	0.3123	0.1257	C37A2.8
chrI	6798892	6798912	+	TCACTATGGTGATAATGTTC	1.0	0.5624	0.2994	0.1721	0.399	0.366	-0.1558	0.58	0.0285	C37A2.8
chrI	6798898	6798918	+	TGGTGATAATGTTCTGGAAT	0.9312	0.6298	0.3537	0.2865	0.4461	0.1552	-0.9734	-0.8901	0.0384	C37A2.8
chrI	6799452	6799472	+	TCTCCAGTAATCAATTTCTT	0.7879	0.6163	-0.0042	0.129	0.2853	0.0308	-1.5691	-1.0526	0.1176	C37A2.8
chrI	6799506	6799526	+	TCAGATTTTTCCGACGGTCC	1.0	0.644	0.3896	0.2676	0.5362	0.1705	-0.9947	-1.1144	0.0378	C37A2.8
chrI	6800546	6800566	+	TACGATCCATACAATCCATA	1.0	0.644	0.1615	0.1542	0.4685	0.3862	-0.3492	0.2417	0.2413	E02D9.1
chrI	6800558	6800578	+	AATCCATATGGAGCCGCTGG	0.8033	0.7144	0.5877	0.5169	0.6595	0.4487	0.6571	0.1525	0.0918	E02D9.1
chrI	6800564	6800584	+	TATGGAGCCGCTGGTGGATA	0.6142	0.6862	0.6098	0.4447	0.5653	0.3408	-0.1813	-0.14	0.0375	E02D9.1
chrI	6800614	6800634	+	ACAAGAAATGACTTCACCTT	1.0	0.6298	0.6213	0.1618	0.4031	0.4176	-0.7216	-0.1203	0.2037	E02D9.1
chrI	6800663	6800683	+	GAAATTCATTTGGAAGTAAC	0.8929	0.5482	0.298	0.0683	0.4079	0.0463	-1.3151	-1.0479	0.0403	E02D9.1
chrI	6800668	6800688	+	TCATTTGGAAGTAACTGGAC	1.0	0.6298	0.2871	0.2274	0.5864	0.344	-0.0355	0.1992	0.0535	E02D9.1
chrI	6800731	6800751	+	AAACTCCGAGAAAGAACGTT	0.7962	0.5199	0.5471	0.1576	0.4512	0.3973	-0.2413	0.2558	0.2255	E02D9.1
chrI	6800754	6800774	+	AGAACAATATTGATCCAGAA	0.6414	0.5458	0.4314	0.2428	0.5478	0.2449	-0.2351	0.0131	0.4116	E02D9.1
chrI	6800770	6800790	+	AGAATGGCTCGAAGTTGATG	0.8889	0.6947	0.2654	0.3478	0.66	0.537	0.9078	0.4742	0.1277	E02D9.1
chrI	6800830	6800850	+	GATTTACCGTCATCCAAACG	1.0	0.77	0.39	0.2979	0.6593	0.5492	0.4787	-0.1662	0.5391	E02D9.1
chrI	6800899	6800919	+	AACTTCATCGGTAAAGTTCT	0.7522	0.5624	0.2177	0.0931	0.319	0.1194	-1.2581	-0.4382	0.0214	E02D9.1
chrI	6800961	6800981	+	CAAATGTCATATTTACATTT	0.6515	0.5576	0.0752	0.0934	0.3256	0.0194	-1.79	-1.0576	0.0126	E02D9.1
chrI	6800968	6800988	+	CATATTTACATTTTGGGACG	1.0	0.7133	0.2837	0.1925	0.4583	0.0004	-1.2786	-1.4403	0.1447	E02D9.1
chrI	6801006	6801026	+	TGAGAAGGAGGCTGAGCTTT	0.9684	0.5341	0.5801	0.3581	0.3725	0.3414	-0.7442	-0.0677	0.0366	E02D9.1
chrI	6801013	6801033	+	GAGGCTGAGCTTTTGGCATC	1.0	0.5884	0.3596	0.3031	0.3381	0.1885	-1.311	-1.0175	0.0107	E02D9.1
chrI	6801040	6801060	+	CCACAACACGCTCATTTCAG	1.0	0.742	0.2582	0.2851	0.564	0.2292	-0.5824	-0.945	0.0752	E02D9.1
chrI	6801299	6801319	+	TTGAAAAACGGCTCCGGAGA	0.6499	0.6582	0.4991	0.2297	0.546	0.2211	-0.4331	-0.7755	0.0666	E02D9.1
chrI	6801371	6801391	+	AGAGGTGGACGCGGTGGGCG	0.5703	0.7137	0.692	0.5929	0.5549	0.4066	-0.377	-0.9678	0.1276	E02D9.1
chrI	6801395	6801415	+	GGATTTAGAGGAGGCTTCCG	0.7341	0.657	0.4391	0.5444	0.6723	0.55	0.3128	-0.1488	0.4028	E02D9.1
chrI	6801433	6801453	+	CGGTGGACCTGGTGGACCAA	1.0	0.6392	0.6774	0.6911	0.6699	0.4831	-0.1399	-0.2833	0.0653	E02D9.1
chrI	6801446	6801466	+	GGACCAATGGGAGGAAGAGG	0.5017	0.5339	0.5673	0.6017	0.6968	0.5432	0.6543	0.1177	0.2542	E02D9.1
chrI	6801451	6801471	+	AATGGGAGGAAGAGGTGGAA	0.6517	0.6814	0.5771	0.5531	0.6347	0.4441	-0.1624	-0.1171	0.0533	E02D9.1
chrI	6801460	6801480	+	AAGAGGTGGAATGGGAGGAA	0.977	0.625	0.7286	0.6095	0.6355	0.4488	-0.1986	-0.1992	0.0299	E02D9.1
chrI	6801491	6801511	+	GGAAGAGGAGGCCAAGCTGC	0.9176	0.6049	0.337	0.4381	0.6589	0.5255	0.2216	0.084	0.0754	E02D9.1
chrI	6802316	6802336	+	GTTCATTTTTCTATAATGTC	0.942	0.5762	0.1169	0.0836	0.4357	0.1151	-1.5727	-1.5933	0.0547	E02D9.1
chrI	6802348	6802368	+	ATTTCTTGTCTATTTCGAGT	0.9223	0.6022	0.167	0.0	0.3584	0.0429	-0.9806	-0.8563	0.2117	E02D9.1
chrI	6802361	6802381	+	TTCGAGTTGGAAAAATGTAT	0.8561	0.586	0.2436	0.2233	0.4211	0.1419	-0.7195	-0.1358	0.1698	E02D9.1
chrI	6802369	6802389	+	GGAAAAATGTATTGGAGAAC	0.9616	0.5448	0.2209	0.1688	0.5084	0.2074	-0.3741	-0.2866	0.0234	E02D9.1
chrI	6802633	6802653	+	TCCAGCTTCCTGAGCATTTG	1.0	0.6711	0.291	0.4415	0.4521	0.2048	-0.823	-0.6658	0.0911	E02D9.1
chrI	6802642	6802662	+	CTGAGCATTTGTGGCGATTT	1.0	0.5873	0.5748	0.3337	0.334	0.0319	-1.892	-1.346	0.0027	E02D9.1
chrI	6802778	6802798	+	TGAAAAATTCTCGGAGAGAC	1.0	0.4915	0.3408	0.0883	0.4285	-0.0056	-1.3614	-1.4981	0.0532	E02D9.1
chrI	6802851	6802871	+	TCAAAAAATGATGAATCTTC	0.4412	0.534	0.2274	0.0	0.2767	0.0217	-1.7979	-1.2614	0.0584	E02D9.1
chrI	6802896	6802916	+	TTTCCATCAGAATTGCAACG	0.9556	0.686	0.3513	0.0446	0.5265	0.6481	0.0997	-0.425	0.8814	E02D9.1
chrI	6802907	6802927	+	ATTGCAACGTGGCAAATATG	1.0	0.6469	0.3611	0.1933	0.5464	0.5241	0.29	0.3159	0.1731	E02D9.1
chrI	6805481	6805501	+	TCACGTGGCATGTATTCAAT	1.0	0.6724	0.5119	0.2585	0.3452	0.1016	-1.034	-0.1849	0.503	K02F2.5
chrI	6805485	6805505	+	GTGGCATGTATTCAATTGGT	0.9426	0.4926	0.4464	0.4273	0.6495	0.5769	0.1869	0.4115	0.0684	K02F2.5
chrI	6805545	6805565	+	CAAATGAACTTACAATATTC	1.0	0.5718	0.0642	0.0	0.3057	0.0676	-1.343	-0.4517	0.014	K02F2.5
chrI	6805581	6805601	+	TCGTAAGCTTCAACTGATTC	1.0	0.644	0.2432	0.0515	0.3468	0.0338	-1.754	-1.5002	0.0446	K02F2.5
chrI	6807310	6807330	+	TTTCCACGTCGAAGAGCTTT	1.0	0.5064	0.4437	0.0	0.3286	0.0761	-1.7368	-1.0862	0.1068	K02F2.5
chrI	6807316	6807336	+	CGTCGAAGAGCTTTTGGTGT	1.0	0.7003	0.3618	0.1618	0.4635	0.3126	-0.8923	-1.0963	0.1567	K02F2.5
chrI	6807602	6807622	+	CTTACCGTATCCTTTTGTCT	1.0	0.6305	0.2014	0.0575	0.3666	0.1827	-1.5898	-1.3722	0.0875	K02F2.5
chrI	6807644	6807664	+	TTTTACTGTTGCTCCTTTTG	0.8869	0.77	0.3135	0.0	0.3251	0.0335	-1.9178	-1.9543	0.0491	K02F2.5
chrI	6812790	6812810	+	TTCTCAGAGACTTGCACATT	0.9669	0.5175	0.3363	0.2556	0.3071	0.0709	-1.6351	-0.8097	0.0047	ulp-5
chrI	6812846	6812866	+	CTCCATTATTTCATAATGGC	1.0	0.534	0.1099	0.1083	0.4552	0.1558	-1.5368	-1.6498	0.0461	ulp-5
chrI	6812850	6812870	+	ATTATTTCATAATGGCTGGG	1.0	0.6566	0.4355	0.0	0.4776	0.3792	-0.2177	-0.4725	0.1191	ulp-5
chrI	6812912	6812932	+	TTGAATTTTATATGTGTGAT	1.0	0.5306	0.3577	0.0	0.2846	0.0117	-2.2568	-2.3255	0.0267	ulp-5
chrI	6812922	6812942	+	TATGTGTGATTGGATGCGTT	1.0	0.7239	0.5803	0.3693	0.5097	0.4716	-0.3144	-0.2663	0.2023	ulp-5
chrI	6813258	6813278	+	ATCTCGACAAACCGAAACAT	0.7541	0.4736	0.4533	0.1957	0.5732	0.5877	0.3844	0.4793	0.2459	ulp-5
chrI	6813535	6813555	+	TGAATGTCGAATTATTATCA	0.6021	0.6534	0.1167	0.1519	0.5093	0.3748	-0.1154	0.2429	0.0645	ulp-5
chrI	6813544	6813564	+	AATTATTATCATGGATAGCC	1.0	0.5195	0.2159	0.0	0.1725	0.2328	-1.0225	-0.7804	0.0804	ulp-5
chrI	6814825	6814845	+	CTCGCTTTCCGTTTGACAGC	1.0	0.5884	0.0396	0.0	0.3596	0.1719	-1.2799	-1.335	0.1651	teg-4
chrI	6814849	6814869	+	ACTCGAGATTTCATCGCAGT	1.0	0.6862	0.4181	0.0	0.2868	0.2212	-0.6178	-0.6395	0.1412	teg-4
chrI	6814984	6815004	+	TAGGAAACTTTCGGAAAAAC	0.6545	0.5057	0.5111	0.0731	0.3819	0.121	-0.855	-0.7881	0.0732	teg-4
chrI	6815016	6815036	+	AATCGTTCCAGGCCATTTCT	1.0	0.6613	0.3626	0.1348	0.315	0.1197	-1.1889	-0.0779	0.129	teg-4
chrI	6815020	6815040	+	GTTCCAGGCCATTTCTTGGT	1.0	0.6447	0.2827	0.3403	0.4845	0.4136	-0.6854	-0.4507	0.2775	teg-4
chrI	6815032	6815052	+	TTCTTGGTTGGAGACCCACG	1.0	0.7514	0.5668	0.3881	0.6303	0.5526	0.5337	0.1138	0.5085	teg-4
chrI	6815050	6815070	+	CGTGGACGTGCATTAATGAT	1.0	0.6329	0.4991	0.4824	0.521	0.5103	0.1862	0.4739	0.3487	teg-4
chrI	6815163	6815183	+	TCACACATTGTGTTATGCAA	1.0	0.5624	0.5714	0.2178	0.5973	0.4553	0.2131	0.1279	0.4546	teg-4
chrI	6815167	6815187	+	ACATTGTGTTATGCAATGGT	1.0	0.586	0.4185	0.3044	0.6458	0.6671	0.4971	0.6915	0.1455	teg-4
chrI	6815178	6815198	+	TGCAATGGTTGGAATCGATG	1.0	0.7137	0.1812	0.5265	0.6814	0.3895	-0.0675	-0.4553	0.1108	teg-4
chrI	6815208	6815228	+	GAATCCTACTTTTGCGTGTC	1.0	0.5033	0.3079	0.088	0.2837	0.1096	-1.5229	-1.5464	0.0037	teg-4
chrI	6815610	6815630	+	AACCTTCTACGAGCTTGATT	1.0	0.6724	0.2184	0.0762	0.3256	0.1042	-1.3436	-0.5481	0.0142	teg-4
chrI	6815686	6815706	+	TTGCTTATCGCAGTTCCAGG	1.0	0.7278	0.5018	0.228	0.5677	0.3901	0.4858	0.0572	0.7301	teg-4
chrI	6815704	6815724	+	GGTGGTAATGACGGTCCGTC	1.0	0.6436	0.6069	0.5406	0.6095	0.4019	-0.1964	-0.042	0.3924	teg-4
chrI	6815733	6815753	+	CGTGTGCTGTGAAAACTATT	1.0	0.6423	0.4813	0.2356	0.3277	0.0928	-1.1952	-0.2923	0.2114	teg-4
chrI	6815749	6815769	+	TATTTGGTGTACAAGAATCT	0.9032	0.7097	0.2351	0.0	0.4036	0.4639	-0.0629	0.5213	0.0403	teg-4
chrI	6815956	6815976	+	TTCCTTGTTCAAGCTGAAAA	0.7843	0.6582	0.3055	0.0186	0.3382	0.0251	-1.698	-1.8283	0.0861	teg-4
chrI	6815979	6815999	+	AGATATTTTCAAAGTAACAC	0.893	0.5448	0.0782	0.0	0.4507	0.2783	-0.9401	-0.9838	0.128	teg-4
chrI	6816081	6816101	+	GAAATCCGGATTCTTGTTCG	1.0	0.7278	0.4115	0.4431	0.569	0.5831	0.2148	-0.2441	0.0585	teg-4
chrI	6816205	6816225	+	GCTCTACCAAATCGCTAGTC	1.0	0.6295	0.3537	0.0	0.2766	0.1602	-0.6528	-0.2304	0.0631	teg-4
chrI	6816241	6816261	+	TGACGAATTTTCATCAGCAA	0.6867	0.6298	0.3654	0.0	0.3736	0.0958	-1.9148	-2.2035	0.1393	teg-4
chrI	6816734	6816754	+	GCACAGATTTACTCACTCGT	1.0	0.586	0.2885	0.2358	0.5672	0.4428	0.1355	0.1887	0.3874	teg-4
chrI	6816740	6816760	+	ATTTACTCACTCGTTGGACG	1.0	0.77	0.2484	0.0	0.4384	0.4677	0.3823	-0.2942	0.4577	teg-4
chrI	6816773	6816793	+	TCTTTGAAAGTTCTTCGAAA	0.416	0.6955	0.2555	0.0	0.2201	0.0971	-0.9856	-1.0204	0.1976	teg-4
chrI	6816793	6816813	+	TGGACTTGAAATTTCTGAAA	0.8992	0.5458	0.3663	0.0406	0.2894	0.2148	-0.6341	-0.489	0.0709	teg-4
chrI	6816812	6816832	+	ATGGCAGTTTCTGATTTGCC	1.0	0.5884	0.3986	0.1891	0.391	0.3541	-0.7359	-0.582	0.0262	teg-4
chrI	6816831	6816851	+	CTGGAAATCCGAATGCTGTG	1.0	0.7137	0.4434	0.3203	0.6209	0.6548	0.5372	-0.1215	0.266	teg-4
chrI	6816972	6816992	+	GCCACACTTGCACTAACAAT	1.0	0.5068	0.333	0.2784	0.5011	0.3505	-0.511	-0.0132	0.1806	teg-4
chrI	6817029	6817049	+	CTTCCAACTACACCAACTAT	0.8372	0.5631	0.2596	0.2724	0.4321	0.2958	-1.2051	-0.3725	0.2969	teg-4
chrI	6817044	6817064	+	ACTATTGGATGTGCAATGAT	1.0	0.6187	0.5225	0.3109	0.4819	0.5618	0.1303	0.6962	0.2644	teg-4
chrI	6817160	6817180	+	CAGATAAGCGTATCAATGAA	1.0	0.5624	0.527	0.3802	0.5818	0.4248	0.0584	-0.0015	0.3015	teg-4
chrI	6817263	6817283	+	TGTGTATTTCGAATTAGATT	0.9492	0.672	0.1648	0.0	0.2187	0.1529	-0.9214	-0.7014	0.1173	teg-4
chrI	6817420	6817440	+	AGAACTCAATTCTCGTTTTT	0.8364	0.5742	0.243	0.0568	0.2405	0.0474	-2.2386	-1.5303	0.0281	teg-4
chrI	6817553	6817573	+	ATTGATACACCGAATGAAGA	0.7175	0.7003	0.1917	0.0	0.4807	0.2546	-0.1639	-0.3427	0.3128	teg-4
chrI	6817586	6817606	+	GCAGCTGTTCATTTGAATAT	0.8537	0.5742	0.2578	0.2362	0.392	0.1463	-0.9313	-0.3095	0.1001	teg-4
chrI	6817738	6817758	+	AATACTGTCGATAATGTCAC	1.0	0.6163	0.2416	0.3132	0.6443	0.5326	0.4492	0.3686	0.3574	teg-4
chrI	6817749	6817769	+	TAATGTCACTGGAGCTATTA	0.7185	0.6015	0.4556	0.0976	0.2752	0.138	-1.3151	-0.2716	0.0138	teg-4
chrI	6817771	6817791	+	GATACCAGAACACGATATCT	0.9577	0.4922	0.13	0.2036	0.4105	0.3368	0.0184	0.7745	0.0826	teg-4
chrI	6817908	6817928	+	TCTGTACATCTTCCCGTTCA	1.0	0.7003	0.4019	0.3399	0.4295	0.4713	-0.528	-0.2064	0.0236	teg-4
chrI	6817966	6817986	+	ACCACTCAGCTATGCGAATT	1.0	0.5175	0.4587	0.1884	0.2911	0.1245	-1.0532	-0.2168	0.0051	teg-4
chrI	6818060	6818080	+	ATTATTGCAGCCGAGAAGCT	1.0	0.7145	0.3588	0.0	0.4109	0.4928	0.036	0.2102	0.1468	teg-4
chrI	6818065	6818085	+	TGCAGCCGAGAAGCTTGGAG	1.0	0.7562	0.5657	0.5984	0.6603	0.4942	0.7486	0.315	0.2336	teg-4
chrI	6821510	6821530	+	TCTTCGTTACCAGATTTGTG	1.0	0.7237	0.2087	0.1969	0.5676	0.6677	0.2111	-0.0664	0.4742	ser-3
chrI	6821515	6821535	+	GTTACCAGATTTGTGTGGAG	1.0	0.686	0.5568	0.4601	0.6529	0.5286	0.324	-0.0947	0.3721	ser-3
chrI	6821765	6821785	+	CTGTGATGTCCCGTTTGCGG	1.0	0.742	0.6072	0.3674	0.6672	0.5823	0.8573	0.0216	0.2	ser-3
chrI	6821774	6821794	+	CCCGTTTGCGGTGGCGTCGA	1.0	0.6157	0.6361	0.4119	0.5304	0.2934	-0.3579	-0.8316	0.0306	ser-3
chrI	6821969	6821989	+	ACTCACTTATACGGCTTGTT	0.7692	0.6295	0.3326	0.1702	0.3097	0.1518	-0.6471	0.1551	0.1099	ser-3
chrI	6822048	6822068	+	CCTTGTTGATCACGTCGGGA	0.9695	0.6295	0.4065	0.2635	0.5898	0.3054	-0.6102	-1.0712	0.338	ser-3
chrI	6822068	6822088	+	TGGTTCAAAAGATAGCTCTT	0.9189	0.6156	0.2882	0.2188	0.373	0.4196	-0.9922	-0.0783	0.035	ser-3
chrI	6822127	6822147	+	CATTCCCGAATAAATTGATT	1.0	0.6163	0.1332	0.0	0.2706	0.1039	-1.158	-0.362	0.047	ser-3
chrI	6822130	6822150	+	TCCCGAATAAATTGATTTGG	0.7869	0.547	0.3705	0.2125	0.473	0.3388	-0.3025	-0.4408	0.1022	ser-3
chrI	6822185	6822205	+	ACGAAAACGACAATGATCAT	0.6358	0.6298	0.4828	0.0557	0.4267	0.339	-0.6507	-0.3144	0.2401	ser-3
chrI	6822202	6822222	+	CATTGGAATGTAAAAGCTAC	0.8692	0.6139	0.2731	0.0265	0.469	0.1472	-0.86	-0.3961	0.074	ser-3
chrI	6822242	6822262	+	TATACACGTCCTGCATTTGC	1.0	0.5773	0.2688	0.1229	0.4332	0.342	-0.4805	0.205	0.1205	ser-3
chrI	6822257	6822277	+	TTTGCTGGAGTGCATCTGCA	0.8208	0.6589	0.5043	0.1644	0.4637	0.6534	0.348	0.2058	0.5778	ser-3
chrI	6822277	6822297	+	TGGAGTTTCCTTGTCTTTTA	1.0	0.644	0.498	0.2147	0.2505	0.0124	-2.3961	-1.8983	0.0485	ser-3
chrI	6822299	6822319	+	GAACTTGCCAAGAAAAAACT	0.6298	0.5766	0.1924	0.0	0.43	0.3549	-0.3282	-0.1733	0.1878	ser-3
chrI	6822361	6822381	+	AGTGCACCTCGCCCGGAATT	1.0	0.6872	0.5162	0.1587	0.308	0.1819	-0.6853	0.1513	0.0393	ser-3
chrI	6822374	6822394	+	CGGAATTTGGTTACCAGCAT	1.0	0.6298	0.5171	0.545	0.6405	0.2212	-1.3145	-1.2852	0.1007	ser-3
chrI	6822386	6822406	+	ACCAGCATTGGATAATTCAA	1.0	0.5624	0.5107	0.4558	0.6039	0.3051	-0.1356	0.2849	0.1259	ser-3
chrI	6822397	6822417	+	ATAATTCAATGGTTTGATGA	0.7255	0.6298	0.2658	0.0	0.5136	0.3309	-0.4643	-0.5495	0.1806	ser-3
chrI	6822586	6822606	+	ACTTCATTAGCAATACTGAA	0.9615	0.5206	0.2157	0.0194	0.4832	0.566	0.186	0.5092	0.6742	ser-3
chrI	6822775	6822795	+	CGGAAGAATTGAGCATGTGA	1.0	0.586	0.3239	0.3644	0.6519	0.3293	-0.1293	-0.2999	0.0836	ser-3
chrI	6822808	6822828	+	CATTCGTAGAATGAACAATT	1.0	0.5583	0.3411	0.1227	0.3791	0.1089	-1.1847	-0.2408	0.0138	ser-3
chrI	6836564	6836584	+	GAATGAGATGCCAGGACTTA	1.0	0.6015	0.3738	0.2499	0.417	0.2747	-0.6636	0.0504	0.0235	ahcy-1
chrI	6836760	6836780	+	GAAACTTTTTCCAGGTCCAA	1.0	0.5033	0.3297	0.0281	0.4186	0.1374	-1.1256	-1.2721	0.1066	ahcy-1
chrI	6836838	6836858	+	CCGGAGTCCCAGTCTACGCC	1.0	0.7101	0.3602	0.2324	0.4711	0.4468	0.2725	-0.1634	0.1278	ahcy-1
chrI	6836868	6836888	+	AGACCGACGAGGAATACGAA	0.8704	0.6403	0.2724	0.4563	0.7494	0.6077	0.5392	0.4837	0.5541	ahcy-1
chrI	6836900	6836920	+	CAAACTATCGTCTTCAAGGA	1.0	0.5742	0.3553	0.141	0.5122	0.3764	0.0103	-0.284	0.1051	ahcy-1
chrI	6836930	6836950	+	CTCAACATGATCCTTGATGA	1.0	0.644	0.2674	0.355	0.6331	0.5478	-0.0206	-0.3845	0.0832	ahcy-1
chrI	6836950	6836970	+	TGGAGGTGATCTTACCAACT	1.0	0.6676	0.5499	0.4781	0.4479	0.4986	-0.2028	0.3837	0.1324	ahcy-1
chrI	6836981	6837001	+	AAGTACCCACAATACCTCGC	1.0	0.644	0.3338	0.2766	0.6088	0.5603	0.5536	0.8027	0.1877	ahcy-1
chrI	6837014	6837034	+	CTTTCCGAGGAGACCACCAC	1.0	0.6589	0.6505	0.2131	0.589	0.4457	-0.1249	-0.1788	0.1014	ahcy-1
chrI	6837028	6837048	+	CACCACTGGAGTCCACAACT	1.0	0.6049	0.3143	0.3595	0.4488	0.4083	-0.1972	0.315	0.012	ahcy-1
chrI	6837194	6837214	+	GGAAAGGTAGCCGTTGTCGC	1.0	0.6959	0.2433	0.2342	0.5708	0.4947	0.1186	-0.3181	0.1681	ahcy-1
chrI	6837298	6837318	+	CAATGCTCTTCAAGCCGCTA	0.9732	0.5873	0.4285	0.091	0.5073	0.3306	-0.5412	-0.3377	0.1138	ahcy-1
chrI	6837365	6837385	+	AACATCATTGTCACCACCAC	0.8342	0.644	0.6189	0.5231	0.6096	0.3749	-0.1035	-0.175	0.0601	ahcy-1
chrI	6838495	6838515	+	TAATAGATCATGCAAGAAGT	1.0	0.586	0.3256	0.0	0.5701	0.4011	0.0733	0.177	0.1837	dpf-3
chrI	6838814	6838834	+	TATGCAATATCTTCAGTACC	1.0	0.5347	0.2369	0.0243	0.4376	0.6425	0.3084	0.5339	0.2181	dpf-3
chrI	6838855	6838875	+	CTTTTCCGTGACAATTCCCT	0.6087	0.7003	0.284	0.0	0.4201	0.3428	-1.0941	-0.9956	0.2923	dpf-3
chrI	6838879	6838899	+	ACTCGTTGAGAAAGCTCAAG	0.9615	0.6991	0.449	0.303	0.5873	0.3759	0.1676	-0.1324	0.5643	dpf-3
chrI	6839058	6839078	+	CAAAGATCACAAGTTGTCAC	1.0	0.644	0.3182	0.0	0.4036	0.3461	-0.1178	-0.2148	0.0835	dpf-3
chrI	6839085	6839105	+	TCAGATTATGAGATAAGAAA	0.8474	0.5482	0.3644	0.0879	0.5031	0.2812	-0.3743	-0.212	0.3749	dpf-3
chrI	6839106	6839126	+	GGAAAGATGATTTTGATGGC	0.9016	0.6392	0.0902	0.2065	0.5686	0.3178	-0.6899	-0.8256	0.1706	dpf-3
chrI	6839268	6839288	+	TCAATCATCAACAGAACCAA	0.8051	0.4915	0.4467	0.1766	0.5948	0.5894	0.5362	0.2155	0.4526	dpf-3
chrI	6839463	6839483	+	TCCAGCTGACAGTTCTCTCC	1.0	0.6582	0.2657	0.3992	0.5602	0.5412	0.3382	0.6365	0.0274	dpf-3
chrI	6839599	6839619	+	AATTCAAAGCACATCACAAA	1.0	0.6163	0.3827	0.0	0.3466	0.1816	-1.0048	-0.7289	0.2046	dpf-3
chrI	6839631	6839651	+	TTACATTGTTCAGGAAGAAT	0.9466	0.5057	0.3422	0.0157	0.3865	0.164	-0.7871	-0.3759	0.1065	dpf-3
chrI	6839651	6839671	+	TGGAAAGATTCGAAGGAATT	0.8708	0.6298	0.3513	0.1383	0.3648	0.1459	-1.177	-0.4928	0.0181	dpf-3
chrI	6839654	6839674	+	AAAGATTCGAAGGAATTTGG	0.8491	0.6462	0.6236	0.3413	0.6184	0.4427	0.1443	0.3381	0.1804	dpf-3
chrI	6839830	6839850	+	AAAGTCGCTGAATCTCAATT	1.0	0.6724	0.4959	0.19	0.3673	0.1738	-0.5833	0.5097	0.146	dpf-3
chrI	6839853	6839873	+	TGTCAACGGAGATCCGCCTG	1.0	0.7842	0.7339	0.6027	0.6787	0.4885	0.7605	0.2414	0.0379	dpf-3
chrI	6839878	6839898	+	CCAATGAAGTACCCGAGAGC	1.0	0.6817	0.1566	0.1649	0.5388	0.4183	0.1358	0.0915	0.0437	dpf-3
chrI	6839910	6839930	+	TGCCTACAGTACACTCCGAA	1.0	0.6582	0.3909	0.3626	0.5924	0.4367	-0.3514	-0.4108	0.4334	dpf-3
chrI	6839919	6839939	+	TACACTCCGAATGGTTATTT	1.0	0.5317	0.3334	0.1523	0.3256	0.1509	-1.3969	-0.4069	0.0121	dpf-3
chrI	6839926	6839946	+	CGAATGGTTATTTTGGAAAA	0.65	0.6392	0.404	0.1467	0.3103	0.0013	-1.9878	-2.0578	0.0514	dpf-3
chrI	6840019	6840039	+	CGTGCGGGATTCTTTTCCGA	1.0	0.6683	0.5231	0.3793	0.5444	0.4021	-0.9259	-1.1317	0.4607	dpf-3
chrI	6840100	6840120	+	AATCGAGAATTTCCAGAGTT	1.0	0.6187	0.5315	0.2756	0.4187	0.1311	-1.3511	-0.9527	0.0102	dpf-3
chrI	6840183	6840203	+	TTCTTGTTACCAGAAGAACT	0.8555	0.586	0.1831	0.0	0.3964	0.3708	-0.9206	-0.878	0.0448	dpf-3
chrI	6840294	6840314	+	CTGATTTGAATATGGGCGTT	1.0	0.5448	0.5658	0.2254	0.3344	0.1993	-1.4431	-1.4029	0.0076	dpf-3
chrI	6840322	6840342	+	CAAGTCGCACGAAGAAACAA	1.0	0.5341	0.4181	0.251	0.6059	0.5251	0.7975	0.3138	0.3763	dpf-3
chrI	6840383	6840403	+	AAAAATTACAGACCGCCACG	0.6884	0.7137	0.2553	0.0	0.4805	0.5505	0.3799	-0.3361	0.6218	dpf-3
chrI	6840432	6840452	+	ATAAGGCTCGCAATGATTAT	1.0	0.6959	0.3825	0.1397	0.3609	0.0508	-1.2916	0.2531	0.377	dpf-3
chrI	6840555	6840575	+	GTACGAGTTCATTTATTGTT	0.6241	0.5624	0.2311	0.2503	0.3476	0.1032	-1.0456	-0.6402	0.1234	dpf-3
chrI	6840568	6840588	+	TATTGTTTGGAAAAGCCCAA	1.0	0.672	0.3807	0.0672	0.5325	0.2395	-0.2733	-0.2765	0.8402	dpf-3
chrI	6840706	6840726	+	TACCGAAGAAAAGCTTCTGA	1.0	0.6582	0.2968	0.1694	0.5584	0.5296	0.273	0.2464	0.2413	dpf-3
chrI	6840736	6840756	+	CTTTTCGATTAACAAATCAA	0.8678	0.5904	0.2429	0.0	0.3902	0.0846	-1.513	-1.6662	0.1203	dpf-3
chrI	6840766	6840786	+	TGTTGATGAAGTGAGAGAAC	1.0	0.6862	0.3123	0.3553	0.6436	0.4487	0.6308	1.05	0.1407	dpf-3
chrI	6840804	6840824	+	ACGAATCTCATCCAACTGAA	1.0	0.5624	0.4265	0.1488	0.4747	0.3733	-0.0387	-0.0634	0.4114	dpf-3
chrI	6841167	6841187	+	TGTGTCTCCCACTATCGTAC	1.0	0.7145	0.2292	0.188	0.5205	0.5413	0.5142	0.9875	0.3288	dpf-3
chrI	6841194	6841214	+	CATGCACAACTCACTGAAAG	1.0	0.7144	0.3521	0.1926	0.5795	0.3162	0.1323	-0.5549	0.181	dpf-3
chrI	6841238	6841258	+	AGCAAACGGAAAACTTGCAC	0.9431	0.644	0.2399	0.2431	0.6521	0.3126	0.0372	-0.0108	0.0407	dpf-3
chrI	6841244	6841264	+	CGGAAAACTTGCACTGGATT	0.9541	0.644	0.3174	0.2035	0.3838	0.0178	-1.5523	-1.3642	0.0296	dpf-3
chrI	6841251	6841271	+	CTTGCACTGGATTTGGATCA	0.9566	0.6305	0.2987	0.2254	0.4479	0.4498	-0.4001	-0.5431	0.0479	dpf-3
chrI	6844085	6844105	+	ATGTGCTGTTGTGAGCTCAT	1.0	0.6582	0.6573	0.3811	0.4562	0.3508	-0.7331	-0.0896	0.2421	dpy-14
chrI	6844112	6844132	+	TCTTCCAATGATCTACAATA	0.7291	0.5347	0.3978	0.1841	0.4923	0.4052	-0.2066	0.6887	0.2734	dpy-14
chrI	6844149	6844169	+	AGTGAAATCTCTCAGGAAAC	1.0	0.6862	0.326	0.0698	0.4649	0.2219	-0.3267	0.1912	0.1088	dpy-14
chrI	6844160	6844180	+	TCAGGAAACTGGTTTCTGTA	1.0	0.6582	0.4233	0.3924	0.4937	0.4131	-0.5398	-0.162	0.2501	dpy-14
chrI	6844254	6844274	+	GTTAACATGTATTCAACTGC	1.0	0.5904	-0.0035	0.1642	0.6057	0.23	-0.3768	-0.3341	0.1261	dpy-14
chrI	6844263	6844283	+	TATTCAACTGCTGGAAAGAG	0.6432	0.5619	0.5118	0.3793	0.6728	0.5658	0.3471	-0.232	0.1977	dpy-14
chrI	6844285	6844305	+	GATATCGTGCAAAGCGTGCT	1.0	0.6295	0.436	0.1947	0.517	0.5674	0.4057	0.4037	0.0711	dpy-14
chrI	6844300	6844320	+	GTGCTTGGCAATTCGGATCA	1.0	0.6582	0.4511	0.3725	0.5458	0.36	-0.1652	-0.3383	0.0185	dpy-14
chrI	6844314	6844334	+	GGATCATGGGTTCAAGATTC	1.0	0.5068	0.4436	0.2333	0.3978	0.2457	-1.1669	-0.4529	0.0108	dpy-14
chrI	6844326	6844346	+	CAAGATTCTGGAGTCGGAGG	1.0	0.7278	0.6604	0.4451	0.5998	0.4271	0.6635	0.0956	0.0512	dpy-14
chrI	6844335	6844355	+	GGAGTCGGAGGTGGAGCCGG	0.3536	0.6179	0.9281	0.7114	0.7106	0.6261	0.5929	-0.0596	0.2217	dpy-14
chrI	6844362	6844382	+	GGTAGTGGACCAGCTGATAG	1.0	0.7984	0.4854	0.6182	0.7081	0.568	0.4976	0.024	0.2456	dpy-14
chrI	6844368	6844388	+	GGACCAGCTGATAGTGGATA	0.9009	0.5317	0.4303	0.4927	0.6534	0.4669	0.0727	0.0337	0.2438	dpy-14
chrI	6844389	6844409	+	GGTGCACAAGGAACCAACAA	0.8811	0.6447	0.4831	0.4252	0.6723	0.6505	0.6134	0.177	0.4385	dpy-14
chrI	6844395	6844415	+	CAAGGAACCAACAATGGATA	0.846	0.6582	0.2278	0.2731	0.5308	0.3542	-0.0313	-0.0798	0.0391	dpy-14
chrI	6844455	6844475	+	ACATGCCAACAAGGAAAGGC	0.7612	0.5199	0.1454	0.2823	0.6127	0.6444	-0.1196	-0.2511	0.1794	dpy-14
chrI	6844509	6844529	+	GACGGAAATGATGGATCAGC	0.7317	0.5057	0.3426	0.2226	0.5632	0.354	-0.3817	-0.3698	0.1101	dpy-14
chrI	6844527	6844547	+	GCTGGAAATGATGCTAAGAA	1.0	0.7003	0.486	0.0876	0.4504	0.4852	0.0856	-0.1269	0.5353	dpy-14
chrI	6844557	6844577	+	GGAGGTGTTGGACCATCTGA	1.0	0.6049	0.5159	0.6532	0.704	0.5631	0.5735	0.459	0.1757	dpy-14
chrI	6844608	6844628	+	CCACCAGGTGCACAAGGACT	1.0	0.5351	0.5371	0.3183	0.5061	0.5672	-0.2234	-0.1918	0.0767	dpy-14
chrI	6844674	6844694	+	CCAGGACTTTCCGGTGTTGA	1.0	0.6157	0.4537	0.4314	0.4825	0.3571	-0.6819	-0.8625	0.1026	dpy-14
chrI	6844683	6844703	+	TCCGGTGTTGATGGAAGACG	1.0	0.5895	0.6598	0.6214	0.6895	0.5661	0.7756	-0.197	0.3478	dpy-14
chrI	6846268	6846288	+	TCAGAATTTCGTTTCTCATG	1.0	0.6995	0.2449	0.1121	0.4206	0.3201	-0.1935	-0.6029	0.0918	H27M09.5
chrI	6846271	6846291	+	GAATTTCGTTTCTCATGTGG	1.0	0.6321	0.5314	0.0942	0.6144	0.4676	-0.0418	-0.341	0.2379	H27M09.5
chrI	6846342	6846362	+	TTTTTCTACAGGCATTGATC	1.0	0.7003	0.1829	0.0	0.2696	0.1313	-1.0934	-0.7108	0.0367	H27M09.5
chrI	6846399	6846419	+	ATCCCTATAACTACTTCTTC	1.0	0.5742	0.0229	0.1857	0.3347	0.1056	-1.2127	-0.1025	0.0301	H27M09.5
chrI	6846457	6846477	+	CTTCCAAAATCACGTCTACT	1.0	0.5596	0.1398	0.0	0.2793	0.1657	-1.4401	-1.0708	0.1456	H27M09.5
chrI	6846825	6846845	+	CATCGTTGCACTAGTTAAAG	1.0	0.7133	0.5155	0.2594	0.5034	0.2844	-0.0934	-0.174	0.2478	H27M09.5
chrI	6847748	6847768	+	CACGGAAGGAAGAAAAATGT	1.0	0.5766	0.3453	0.2852	0.5733	0.5569	0.2614	0.2438	0.0286	syp-4
chrI	6847769	6847789	+	GGCAAAGTTGCTGACGAAAA	1.0	0.644	0.5988	0.2291	0.4035	0.0661	-0.8141	-0.7116	0.0234	syp-4
chrI	6847866	6847886	+	AGATGAGAGACGCGCCGAGT	1.0	0.6157	0.624	0.4092	0.6218	0.4377	0.6367	0.8659	0.0627	syp-4
chrI	6847876	6847896	+	CGCGCCGAGTTGGCAAAAAG	1.0	0.619	0.4092	0.4703	0.6074	0.2568	-0.1282	-0.5843	0.0916	syp-4
chrI	6847929	6847949	+	TCAAACATCGCTGACAGTAA	1.0	0.6582	0.4535	0.1402	0.4818	0.1384	-0.2957	-0.1328	0.2808	syp-4
chrI	6848158	6848178	+	AATCAACGAACAGCGGCTTG	1.0	0.7842	0.4104	0.3327	0.5704	0.4856	0.3453	0.0197	0.0618	syp-4
chrI	6848254	6848274	+	CGTACATAAGCTTCGTGCAA	1.0	0.6163	0.3173	0.1094	0.509	0.4173	-0.3171	-0.394	0.183	syp-4
chrI	6848287	6848307	+	AAGAATTCTAGAAGAAGTAG	0.5547	0.547	0.463	0.2464	0.6145	0.4116	0.509	0.174	0.1326	syp-4
chrI	6848513	6848533	+	AGACAAATCGAAAAGAAGTT	1.0	0.6298	0.2083	0.0855	0.4467	0.2462	-0.5371	-0.1005	0.2457	syp-4
chrI	6848553	6848573	+	GAAGAGAATCGACGAATTTG	0.8966	0.6131	0.3154	0.2715	0.5444	0.367	-0.2376	-0.2966	0.053	syp-4
chrI	6848567	6848587	+	AATTTGTGGAAGTCTCAGTC	1.0	0.7239	0.4385	0.0	0.4816	0.4257	0.2145	0.6655	0.0555	syp-4
chrI	6848808	6848828	+	AATTCCGACACAGCATCCGA	1.0	0.5773	0.3957	0.3367	0.7225	0.6526	1.0699	0.8713	0.4683	syp-4
chrI	6848815	6848835	+	ACACAGCATCCGATGGAAGT	1.0	0.6959	0.3454	0.1051	0.4934	0.4929	0.1785	0.2253	0.1908	syp-4
chrI	6848895	6848915	+	TGTCACTGAAATAAGGGAGG	1.0	0.7417	0.3654	0.4815	0.627	0.4371	0.5024	0.3295	0.1822	syp-4
chrI	6850436	6850456	+	AGCTTGAGACCTATAGATTG	0.7412	0.6556	0.2743	0.4768	0.6605	0.6504	0.3418	0.2849	0.0876	rpb-5
chrI	6850522	6850542	+	ATTTAGATGGTTCACGATCG	1.0	0.7794	0.4625	0.0	0.5245	0.499	0.1315	0.0037	0.0903	rpb-5
chrI	6850560	6850580	+	AGATGAATTAGATCAACCAT	1.0	0.5482	0.4973	0.3141	0.6225	0.4751	0.0693	0.31	0.2202	rpb-5
chrI	6850635	6850655	+	CTCAGATCTGACAATTCTCG	1.0	0.7137	0.2389	0.3678	0.6455	0.4134	-0.0992	-0.6355	0.3844	rpb-5
chrI	6850696	6850716	+	TTCCCAGAGGACGCCAAAAT	0.906	0.6309	0.4974	0.236	0.2898	0.1088	-1.6207	-0.8326	0.1006	rpb-5
chrI	6850804	6850824	+	CCAAGCGCCAAACAATCCAT	1.0	0.5908	0.4742	0.1769	0.5559	0.4074	-0.2832	-0.1444	0.6003	rpb-5
chrI	6850812	6850832	+	CAAACAATCCATTGGCGACA	1.0	0.5033	0.2032	0.0	0.3503	0.2826	-0.5505	-0.7687	0.0499	rpb-5
chrI	6850830	6850850	+	CATGGCCCCAAAGTACATGT	1.0	0.6471	0.4026	0.3062	0.5663	0.6717	0.6608	0.8179	0.3689	rpb-5
chrI	6850857	6850877	+	CTTTTTAGAGGCTGAGCTCA	1.0	0.5479	0.4152	0.0	0.3339	0.2751	-0.7431	-0.7612	0.0303	rpb-5
chrI	6851464	6851484	+	GACGGCATGAATTTATCTTC	1.0	0.5624	0.1471	0.3221	0.3997	0.129	-1.0662	-0.3809	0.0464	sacy-1
chrI	6851484	6851504	+	TGGAGATGATGATCAAGACG	0.9488	0.6321	0.625	0.5492	0.7027	0.5686	0.7656	-0.0592	0.6625	sacy-1
chrI	6851605	6851625	+	AGCCCTACTGAAGCAAGTAC	1.0	0.5209	0.3302	0.4281	0.635	0.4164	0.337	0.9341	0.3507	sacy-1
chrI	6851698	6851718	+	AGAAGCGAGAAAAACACTTT	0.6021	0.644	0.2699	0.2347	0.3912	0.1889	-1.2443	-0.3489	0.0583	sacy-1
chrI	6851719	6851739	+	GGAGAAACATGCTGAGATTA	0.6897	0.5057	0.4003	0.2353	0.4814	0.1849	-0.6775	-0.3793	0.0392	sacy-1
chrI	6851890	6851910	+	CGAATCAGAACGGCAATTAA	1.0	0.5908	0.2846	0.2996	0.4187	0.1093	-0.9153	-0.0894	0.2694	sacy-1
chrI	6851924	6851944	+	TTACTTGATAAAGTTACACG	1.0	0.6995	0.2145	0.0	0.4594	0.639	0.808	0.4772	0.5698	sacy-1
chrI	6851927	6851947	+	CTTGATAAAGTTACACGTGG	1.0	0.66	0.5751	0.3645	0.6554	0.462	-0.0111	-0.361	0.1961	sacy-1
chrI	6851938	6851958	+	TACACGTGGTGGAGGTCTCT	0.8082	0.5694	0.3624	0.344	0.3947	0.2956	-0.1278	0.3265	0.0073	sacy-1
chrI	6852082	6852102	+	AACTTCAGTTGGCGTCCACC	1.0	0.6015	0.1244	0.3081	0.4922	0.3007	-0.048	0.0969	0.1605	sacy-1
chrI	6852136	6852156	+	GAAATTCAACGAAAACGTCT	1.0	0.5482	0.1018	0.0	0.3859	0.2608	-0.7315	-0.5886	0.0374	sacy-1
chrI	6852186	6852206	+	ACCGCCAATCGGCAGCTTCT	1.0	0.6167	0.2665	0.0078	0.2062	0.1606	-1.3283	0.0328	0.0233	sacy-1
chrI	6852336	6852356	+	ATCGGTATTTTCAGACTTTC	0.5566	0.4915	0.3545	0.1403	0.2757	0.009	-2.2813	-1.759	0.0152	sacy-1
chrI	6852351	6852371	+	CTTTCTGGTCGTGACATGAT	1.0	0.6447	0.4791	0.1054	0.381	0.2514	-0.1565	0.4243	0.1858	sacy-1
chrI	6852366	6852386	+	ATGATTGGTATTGCTTCTAC	1.0	0.644	0.4519	0.3418	0.4767	0.2669	-0.6183	0.3767	0.0271	sacy-1
chrI	6852372	6852392	+	GGTATTGCTTCTACTGGTTC	0.8917	0.6862	0.2589	0.2843	0.5315	0.2046	-0.8865	-0.9403	0.0647	sacy-1
chrI	6852416	6852436	+	ACCGTTAGTTATGTTCTGTT	1.0	0.6298	0.386	0.2561	0.3423	0.3816	-0.5883	0.0337	0.0766	sacy-1
chrI	6852462	6852482	+	ATGCGTAGTGAAGGACCATT	1.0	0.5199	0.664	0.4263	0.4217	0.164	-0.818	0.2768	0.3822	sacy-1
chrI	6852654	6852674	+	ATTGAAATGTTTGATGCTCT	0.5942	0.672	0.3587	0.0	0.3277	0.1548	-1.5585	-1.531	0.0169	sacy-1
chrI	6852663	6852683	+	TTTGATGCTCTTGGAAAAGC	1.0	0.562	0.224	0.0	0.3935	0.1808	-1.3795	-1.5093	0.0996	sacy-1
chrI	6852684	6852704	+	GGACTTCCAGAAATGAGAGC	1.0	0.644	0.1193	0.2208	0.6565	0.3626	0.1117	-0.086	0.5458	sacy-1
chrI	6852696	6852716	+	ATGAGAGCTGGATTATGTAT	0.7778	0.5766	0.6585	0.4688	0.5725	0.4176	-0.1215	0.7177	0.0966	sacy-1
chrI	6852711	6852731	+	TGTATTGGAGGAGTCCCAAT	1.0	0.7003	0.5861	0.4011	0.4753	0.3219	-0.4169	0.5238	0.4715	sacy-1
chrI	6853064	6853084	+	ATTTTTCGCAAAATCAGCAC	0.8292	0.672	0.3049	0.0	0.3367	0.2804	-1.3136	-1.2549	0.3325	sacy-1
chrI	6853218	6853238	+	ATATTTTAGGTCGTAAATGT	0.9259	0.5624	0.3134	0.0	0.44	0.383	-0.3253	-0.1154	0.1192	sacy-1
chrI	6854964	6854984	+	GGGTTTGGTGGTGGTAAAAA	0.6733	0.6015	0.6759	0.4677	0.5178	0.3031	-1.0213	-0.8688	0.1863	glh-1
chrI	6854973	6854993	+	GGTGGTAAAAATGGAGGTAC	0.8298	0.5337	0.5739	0.4956	0.6538	0.3945	-0.2551	-0.0446	0.0564	glh-1
chrI	6854982	6855002	+	AATGGAGGTACTGGATTCGG	0.6308	0.6459	0.7991	0.7129	0.7122	0.6205	0.6533	0.2189	0.2349	glh-1
chrI	6855075	6855095	+	GGCGGTTCTGGATTTGGAGG	0.7242	0.7278	0.6532	0.5453	0.6422	0.4422	0.2745	-0.3234	0.3049	glh-1
chrI	6855087	6855107	+	TTTGGAGGTGGAAATACTTG	1.0	0.7842	0.4223	0.4695	0.5744	0.4873	-0.2743	-0.367	0.2167	glh-1
chrI	6855102	6855122	+	ACTTGTGGATCCGGCTTCGG	1.0	0.7275	0.624	0.6408	0.6931	0.4854	0.3499	-0.2647	0.1173	glh-1
chrI	6855129	6855149	+	AGTACAGGAGGATCGCCGTA	1.0	0.6447	0.5657	0.5194	0.6481	0.6299	0.3389	0.5383	0.3606	glh-1
chrI	6855144	6855164	+	CCGTATGGAGGAGCCAGTTC	0.96	0.6724	0.5153	0.3791	0.4326	0.3552	-0.437	0.0592	0.0406	glh-1
chrI	6855153	6855173	+	GGAGCCAGTTCTGGATTCGG	1.0	0.5339	0.6812	0.6709	0.7416	0.7192	1.0287	0.6319	0.42	glh-1
chrI	6855171	6855191	+	GGTGGTAGTACTGCCACATC	1.0	0.7145	0.4496	0.5441	0.4968	0.261	-0.6128	0.1818	0.0498	glh-1
chrI	6855177	6855197	+	AGTACTGCCACATCTGGATT	1.0	0.6447	0.3016	0.2675	0.455	0.3624	-0.2476	0.0641	0.1017	glh-1
chrI	6855204	6855224	+	GGTGAAAAATCAAGTGCATT	0.9722	0.6011	0.2289	0.0	0.1911	0.1159	-1.1629	-1.0191	0.0429	glh-1
chrI	6855216	6855236	+	AGTGCATTTGGAGGATCAGG	0.622	0.5619	0.518	0.5407	0.6633	0.5673	0.7135	0.2777	0.4033	glh-1
chrI	6855222	6855242	+	TTTGGAGGATCAGGTGGCTT	0.8442	0.6578	0.5707	0.209	0.3688	0.3903	-0.3827	-0.6127	0.1077	glh-1
chrI	6855237	6855257	+	GGCTTTGGAGGTAGTGCAAC	1.0	0.5873	0.3843	0.3496	0.5073	0.2554	-0.7691	-0.8116	0.0501	glh-1
chrI	6855249	6855269	+	AGTGCAACTGGATTCGGAAG	0.5224	0.7002	0.5546	0.5241	0.6615	0.4986	0.8161	0.1774	0.2205	glh-1
chrI	6855264	6855284	+	GGAAGTGGAGGAGGATCCTT	0.846	0.5341	0.7016	0.5333	0.5068	0.3794	-0.5059	-0.1505	0.1405	glh-1
chrI	6855270	6855290	+	GGAGGAGGATCCTTTGGAGG	0.7379	0.742	0.6477	0.5748	0.6255	0.5954	0.6949	-0.0409	0.3406	glh-1
chrI	6855279	6855299	+	TCCTTTGGAGGTGGCAACTC	1.0	0.6015	0.4901	0.2852	0.4345	0.3055	-0.3195	-0.226	0.0302	glh-1
chrI	6855285	6855305	+	GGAGGTGGCAACTCTGGTTT	0.6087	0.6865	0.5951	0.5099	0.4617	0.2191	-0.7144	-0.6703	0.064	glh-1
chrI	6855300	6855320	+	GGTTTTGGGGAAGGAGGACA	0.7814	0.562	0.5717	0.4883	0.6342	0.4248	-0.0091	-0.2298	0.1055	glh-1
chrI	6855565	6855585	+	AAGCCGCGTGAGGGTCGCAC	1.0	0.5977	0.6449	0.5224	0.6522	0.5791	0.6284	0.6803	0.2433	glh-1
chrI	6855568	6855588	+	CCGCGTGAGGGTCGCACTGG	1.0	0.6995	0.754	0.6924	0.6401	0.3989	0.0714	-0.4397	0.0176	glh-1
chrI	6855592	6855612	+	TTCGGGGGCGGAGCTGGATT	0.9375	0.7526	0.7044	0.3269	0.3672	0.2532	-1.2364	-0.9348	0.0226	glh-1
chrI	6855601	6855621	+	GGAGCTGGATTTGGAAACAA	1.0	0.4501	0.7459	0.5456	0.7053	0.6989	0.0563	-0.3169	0.3147	glh-1
chrI	6855631	6855651	+	GACGGTTTCGGTGGGGACGG	0.7304	0.6853	0.6883	0.6082	0.5682	0.3859	-0.0701	-0.7055	0.1322	glh-1
chrI	6855637	6855657	+	TTCGGTGGGGACGGTGGTTT	0.817	0.644	0.7829	0.3776	0.3194	0.0718	-1.1635	-1.0671	0.0061	glh-1
chrI	6855655	6855675	+	TTTGGTGGAGGCGAAGAACG	0.9703	0.7309	0.6919	0.4706	0.6223	0.6734	0.734	-0.044	0.6073	glh-1
chrI	6856015	6856035	+	CAGAAAAACGTTGCTCATGC	1.0	0.644	0.1766	0.0711	0.4598	0.2243	-0.9477	-0.9704	0.0505	glh-1
chrI	6868821	6868841	+	TGATTTGCTTTAAAATTGAC	0.6266	0.534	0.0816	0.0	0.2607	0.0515	-1.5879	-1.6669	0.2101	let-383
chrI	6869549	6869569	+	GTGTCAATTTCTTCTAATTC	0.8511	0.56	0.1144	0.0441	0.3018	0.111	-1.7746	-1.5032	0.012	let-383
chrI	6869570	6869590	+	GGTTCTTCTCATATCATCTT	1.0	0.6022	0.3012	0.1703	0.4038	0.2056	-0.8478	-0.106	0.1235	let-383
chrI	6869616	6869636	+	GCATTGATGACTGTTGAAGA	1.0	0.6676	0.3917	0.2016	0.6004	0.4634	0.273	-0.0565	0.25	let-383
chrI	6873039	6873059	+	AAGTGACTTTTCCTTTCTCT	0.9524	0.644	0.2959	0.2099	0.3715	0.1417	-1.9795	-1.8259	0.0131	smz-2
chrI	6873476	6873496	+	GTCCGTTCACTTTTTTAACT	0.9114	0.644	0.2023	0.1225	0.2077	-0.0132	-2.3195	-1.9808	0.1111	smz-2
chrI	6874446	6874466	+	AGAGAAGTATTACCTGGAAA	1.0	0.644	0.3466	0.4245	0.6421	0.2992	-0.3028	-0.2994	0.169	T21G5.1
chrI	6874458	6874478	+	CCTGGAAATGGAATAACAAC	0.8131	0.6046	0.346	0.1431	0.5023	0.4192	-0.222	-0.1935	0.1958	T21G5.1
chrI	6874500	6874520	+	AAAGAATCTGCAAATCCACC	1.0	0.644	0.0867	0.0704	0.4901	0.5021	0.2559	0.2823	0.303	T21G5.1
chrI	6874541	6874561	+	AGAGAAGCCGAAAGAGCCTA	1.0	0.5199	0.5937	0.4499	0.6562	0.5656	0.5697	0.5295	0.576	T21G5.1
chrI	6874647	6874667	+	AAAGGCTGTCAATTCTACCA	1.0	0.6582	0.3325	0.405	0.6496	0.6457	0.9917	1.0856	0.3481	T21G5.1
chrI	6874737	6874757	+	GAACCACGTGAAAATGCGGG	1.0	0.658	0.4787	0.3908	0.6386	0.4421	0.7271	-0.3041	0.6414	T21G5.1
chrI	6874773	6874793	+	ATTTCTGTAAAAAGAGAAGC	0.7539	0.4497	0.1529	0.0	0.45	0.2037	-0.5069	-0.4184	0.2248	T21G5.1
chrI	6874969	6874989	+	CGCAACCAGTATGCGTTCAG	1.0	0.7278	0.4841	0.4629	0.6299	0.4051	-0.3151	-0.6755	0.0545	T21G5.1
chrI	6875008	6875028	+	AACCAGTCCTCCGAGCAACA	1.0	0.7101	0.2686	0.2213	0.5375	0.6344	0.7179	0.6726	0.1271	T21G5.1
chrI	6875055	6875075	+	TTGTATCGAAAAATCGGATC	0.8077	0.6156	0.3133	0.1151	0.4388	0.1762	-0.6273	-0.1713	0.0259	T21G5.1
chrI	6875087	6875107	+	AGAGGTTTTTCTTGCAAGAA	0.8878	0.5731	0.4479	0.0	0.2969	0.1442	-1.513	-1.6361	0.0629	T21G5.1
chrI	6875114	6875134	+	TCCAACAAGTGAATATGTGC	1.0	0.5482	0.0698	0.2092	0.624	0.4002	0.4206	0.3076	0.0986	T21G5.1
chrI	6875531	6875551	+	ATTTTTTGGTTATTGTGTTC	0.752	0.6578	0.2978	0.0	0.2633	0.0003	-1.5168	-1.3153	0.006	T21G5.1
chrI	6875820	6875840	+	AATATTTCAGGAAGCAACAA	0.5502	0.6153	0.487	0.1672	0.5814	0.4396	0.545	0.5193	0.3581	T21G5.1
chrI	6875937	6875957	+	TAGTCCATTGTTGATTCTTA	1.0	0.5742	0.4434	0.1934	0.3233	0.1124	-1.3422	-0.5573	0.0159	T21G5.1
chrI	6876086	6876106	+	TTCTCTGCAGAAGCATCCAG	1.0	0.5906	0.53	0.4256	0.6691	0.5777	0.7823	0.3503	0.6274	T21G5.1
chrI	6876091	6876111	+	TGCAGAAGCATCCAGTGGAT	0.7537	0.6582	0.4824	0.4279	0.5787	0.3029	0.0168	0.3385	0.1157	T21G5.1
chrI	6880717	6880737	+	TTCAAATCATCTTCTCCTTC	0.7407	0.6298	-0.0166	0.0	0.2807	0.0189	-1.883	-1.4833	0.058	asd-2
chrI	6880840	6880860	+	TCAGAAAGATGTTCCCAATT	1.0	0.644	0.4286	0.1444	0.2859	0.1487	-1.3052	-0.2755	0.0857	asd-2
chrI	6880951	6880971	+	TGTTTTGCAGTCATTCCACG	0.8692	0.7558	0.1701	0.021	0.5507	0.3632	-1.0694	-1.4864	0.8719	asd-2
chrI	6881292	6881312	+	GTACTATCTCCTTCTGCGTC	1.0	0.6582	0.2372	0.0578	0.4008	0.4352	0.0833	-0.1422	0.3701	asd-2
chrI	6881298	6881318	+	TCTCCTTCTGCGTCTGGTAG	1.0	0.7285	0.5057	0.2812	0.6044	0.2761	-0.0684	-0.8281	0.2965	asd-2
chrI	6881764	6881784	+	GACGGTGTTATTGTGACCTG	1.0	0.7137	0.7795	0.5895	0.6832	0.5944	0.7279	0.1866	0.1423	asd-2
chrI	6881767	6881787	+	GGTGTTATTGTGACCTGTGG	1.0	0.7558	0.6267	0.5762	0.6909	0.4103	0.3056	-0.1102	0.1094	asd-2
chrI	6881779	6881799	+	ACCTGTGGTGGACCGGATGA	1.0	0.6865	0.6028	0.5352	0.5989	0.4854	0.373	0.0798	0.0344	asd-2
chrI	6881809	6881829	+	AATTCATGACCCGAATCATT	1.0	0.5631	0.2839	0.0	0.3148	0.1656	-1.1062	0.0316	0.1289	asd-2
chrI	6881812	6881832	+	TCATGACCCGAATCATTTGG	1.0	0.6604	0.4436	0.3493	0.6244	0.4776	0.2776	0.0419	0.5634	asd-2
chrI	6881815	6881835	+	TGACCCGAATCATTTGGTGG	1.0	0.658	0.4877	0.2677	0.5787	0.5101	0.6026	-0.4023	0.3819	asd-2
chrI	6882932	6882952	+	GTTAGGTGTTAGAAGATCCG	1.0	0.7794	0.3239	0.5922	0.7213	0.7313	1.5673	1.1309	0.8744	asd-2
chrI	6882966	6882986	+	ATGACGTCTTGAAGAGAAAT	0.799	0.4594	0.5411	0.2191	0.4651	0.1777	-0.9079	-0.2686	0.0446	asd-2
chrI	6882984	6883004	+	ATTGGCGGAGCCAGAAGAGT	1.0	0.6046	0.5619	0.3859	0.5998	0.5741	0.6133	0.7202	0.0761	asd-2
chrI	6882993	6883013	+	GCCAGAAGAGTTGGAGATTG	0.9791	0.5754	0.5817	0.5622	0.6396	0.528	0.0548	-0.3219	0.0643	asd-2
chrI	6883055	6883075	+	CGTCGTAGATGATGATGACG	0.4754	0.6175	0.4485	0.4734	0.665	0.5244	0.6353	-0.1919	0.3167	asd-2
chrI	6883073	6883093	+	CGTGGCAACCAGCGGATCAG	1.0	0.7417	0.5731	0.5983	0.6743	0.6878	0.9118	0.451	0.3235	asd-2
chrI	6889348	6889368	+	AAAGTCTCAAGATTTCATAT	0.7417	0.644	0.2435	0.1274	0.3727	0.2442	-0.6822	0.2846	0.1572	C48B6.4
chrI	6889439	6889459	+	GAAGTCTCACGTGTGTCTTC	1.0	0.6724	0.2498	0.2376	0.3761	0.2015	-0.7316	-0.0817	0.0607	C48B6.4
chrI	6889450	6889470	+	TGTGTCTTCTGGAAGTGAGG	0.5862	0.77	0.3852	0.4904	0.6635	0.5196	0.8966	0.4456	0.6698	C48B6.4
chrI	6889466	6889486	+	GAGGTGGATGTTACCGGAAG	1.0	0.7514	0.8071	0.6615	0.6691	0.4289	0.1966	-0.366	0.062	C48B6.4
chrI	6889670	6889690	+	GAACTTTTCGAACTCGAACA	0.6977	0.644	0.268	0.1868	0.6197	0.5011	-0.607	-0.8556	0.488	C48B6.4
chrI	6889682	6889702	+	CTCGAACATGGAAGAATTCC	1.0	0.5057	0.2948	0.2347	0.4223	0.1455	-1.1623	-0.7878	0.0047	C48B6.4
chrI	6889691	6889711	+	GGAAGAATTCCTGGGAATTA	1.0	0.5873	0.3776	0.2782	0.4323	0.2722	-0.7335	-0.1655	0.0377	C48B6.4
chrI	6889787	6889807	+	GATTTGAGTGATGATGAAAA	0.376	0.7097	0.5262	0.129	0.4799	0.2997	-0.5038	-0.5987	0.5387	C48B6.4
chrI	6889791	6889811	+	TGAGTGATGATGAAAATGGA	0.6281	0.586	0.2053	0.4458	0.704	0.5896	0.4632	0.2623	0.4056	C48B6.4
chrI	6889985	6890005	+	GAATAGCTACGAGTTTGACA	1.0	0.6817	0.2155	0.0631	0.6268	0.6686	0.7149	0.808	0.4798	C48B6.4
chrI	6890004	6890024	+	ATGGTAGAGTCTTCAATCAA	1.0	0.5766	0.5492	0.4423	0.6027	0.5378	0.3392	0.5933	0.0531	C48B6.4
chrI	6890010	6890030	+	GAGTCTTCAATCAATGGTCA	1.0	0.56	0.2505	0.2247	0.5932	0.3474	-0.4016	-0.6712	0.0274	C48B6.4
chrI	6890015	6890035	+	TTCAATCAATGGTCATGGGT	1.0	0.5624	0.3556	0.2023	0.5979	0.3896	-0.4502	-0.5333	0.0217	C48B6.4
chrI	6890030	6890050	+	TGGGTTGGAATTCGAATGTC	0.9659	0.5057	0.6528	0.3819	0.478	0.4721	-0.0016	0.3628	0.0428	C48B6.4
chrI	6890105	6890125	+	CAACTCGAACACAAGATTTT	1.0	0.6582	-0.015	0.0	0.2232	0.0465	-1.9714	-1.1186	0.0231	C48B6.4
chrI	6890149	6890169	+	ATCAGCTTGATTACAATGTT	1.0	0.5624	0.4028	0.4202	0.4679	0.2499	-1.2468	-0.5431	0.04	C48B6.4
chrI	6890160	6890180	+	TACAATGTTTGGAAAGTTTT	0.486	0.5482	0.2366	0.0644	0.3083	-0.0261	-2.199	-1.8657	0.0086	C48B6.4
chrI	6890224	6890244	+	AAACAAGAGATTCTCAAATG	0.9563	0.7137	0.3923	0.3127	0.5844	0.5775	0.6544	0.5026	0.0168	C48B6.4
chrI	6890376	6890396	+	ACTTTTAGACCAGAAAATTA	0.4803	0.6046	0.3253	0.0	0.2659	0.1665	-1.1303	-0.6555	0.2249	C48B6.4
chrI	6890380	6890400	+	TTAGACCAGAAAATTATGGT	1.0	0.644	0.2879	0.1961	0.5589	0.5471	0.3328	0.5613	0.459	C48B6.4
chrI	6890392	6890412	+	ATTATGGTTGGTATGTTGTT	1.0	0.7097	0.5074	0.294	0.3853	0.3613	-0.5705	0.0546	0.0399	C48B6.4
chrI	6890489	6890509	+	AAAAGATCTTTTGAATGATA	1.0	0.5482	0.4961	0.0	0.2012	0.0089	-1.5951	-1.3303	0.031	C48B6.4
chrI	6890549	6890569	+	TTTTAAAGCCAACTCAACAC	0.8506	0.6862	0.2402	0.0	0.3654	0.4188	-0.7105	-0.7975	0.2355	C48B6.4
chrI	6890560	6890580	+	ACTCAACACTGGCTTTTTCA	1.0	0.7145	0.1701	0.1568	0.4035	0.1723	-1.4551	-0.895	0.1114	C48B6.4
chrI	6890598	6890618	+	TCCTCTCCGGGATAGACTTG	1.0	0.6722	0.3837	0.5302	0.6547	0.6024	0.7578	0.3272	0.1025	C48B6.4
chrI	6899187	6899207	+	ATATTTTGTTGCAAGGGAAC	1.0	0.6298	0.304	0.0	0.4023	0.1717	-0.9356	-0.8662	0.181	srb-15
chrI	6899493	6899513	+	ACATTACATCCAGTTAGTAT	1.0	0.644	0.1748	0.0	0.2025	0.2152	-0.5327	0.4238	0.1605	srb-15
chrI	6899655	6899675	+	TCAGGTATCAATAAATTACA	0.8487	0.5482	0.3358	0.185	0.5016	0.3124	0.0664	0.2688	0.5248	srb-15
chrI	6899673	6899693	+	CATGGATGTTTTGAGAATAG	1.0	0.7558	0.5868	0.3513	0.5928	0.324	-0.4516	-0.3661	0.2088	srb-15
chrI	6900333	6900353	+	TGATTCACTTACCGAGATAA	1.0	0.5057	0.4032	0.153	0.518	0.3051	-0.492	0.0164	0.1204	srb-15
chrI	6900401	6900421	+	ATAAGAATTTAAGATTGCCA	1.0	0.6156	0.22	0.0002	0.609	0.3468	0.1381	0.1494	0.475	srb-15
chrI	6900415	6900435	+	TTGCCATGGAAGCTTGTTTT	1.0	0.6025	0.4837	0.2248	0.3211	0.0713	-1.8714	-1.5545	0.0178	srb-15
chrI	6900445	6900465	+	AAAATGACAAAATAGATTAA	0.9487	0.6392	0.2151	0.0	0.3243	0.1099	-0.8674	0.2401	0.089	srb-15
chrI	6900502	6900522	+	AATAAAGAACCTCTATAAAT	1.0	0.6046	0.2996	0.0237	0.351	0.124	-0.7898	0.1572	0.1629	srb-15
chrI	6905174	6905194	+	GTTTTTCGAATATGTTCAGA	0.8328	0.6011	0.2831	0.0	0.3686	0.1585	-1.4737	-1.4605	0.2172	smg-1
chrI	6905178	6905198	+	TTCGAATATGTTCAGATGGA	1.0	0.6298	0.3437	0.2711	0.5368	0.3131	-0.7453	-0.9152	0.0614	smg-1
chrI	6905865	6905885	+	AATTCTCAATGTCGCCAAAG	0.8652	0.6293	0.505	0.2748	0.5733	0.3096	-0.007	-0.2835	0.107	smg-1
chrI	6906062	6906082	+	AATGTGCATAAAGTGACTAT	0.9146	0.7097	0.4257	0.2273	0.5076	0.3519	-0.1228	0.4836	0.1227	smg-1
chrI	6906299	6906319	+	AGCGATTTCATATGCCCATC	1.0	0.5589	0.2193	0.2429	0.3177	0.1068	-1.2484	-0.2511	0.0403	smg-1
chrI	6906330	6906350	+	AGATGAGCTTTAGCGAGAGA	1.0	0.6582	0.3279	0.228	0.5975	0.3148	0.0866	0.0292	0.2862	smg-1
chrI	6906421	6906441	+	ATCGACGTTGTAGTTCACTC	1.0	0.6582	0.2935	0.3695	0.5889	0.4611	0.0682	0.3847	0.1137	smg-1
chrI	6906546	6906566	+	AATAATTGTCGGGAACAGGT	1.0	0.6187	0.3283	0.327	0.6596	0.4593	-0.0947	0.027	0.2975	smg-1
chrI	6906571	6906591	+	GCAAGTACATTTTCAAGTTC	0.88	0.5482	0.3501	0.1079	0.3752	0.0232	-1.9049	-1.8705	0.1082	smg-1
chrI	6906581	6906601	+	TTTCAAGTTCTGGAAGTGAT	0.4333	0.6187	0.3428	0.1536	0.4031	0.0936	-1.5586	-1.2544	0.0974	smg-1
chrI	6906606	6906626	+	AAAGTCTGCAAGTTGAATAC	1.0	0.6582	0.2575	0.0934	0.4717	0.303	0.0976	0.9812	0.0402	smg-1
chrI	6907603	6907623	+	AAAATGCGGATTCAACAAAT	0.8866	0.6001	0.4949	0.0462	0.3321	0.1134	-0.9795	-0.1008	0.0129	smg-1
chrI	6907787	6907807	+	TCGAAAGTCTTCAGTAATTG	1.0	0.6428	0.3429	0.2742	0.5179	0.2973	-0.8932	-1.2829	0.111	smg-1
chrI	6907842	6907862	+	TTATAATAATCGGTAGCCTG	1.0	0.6179	0.4469	0.1626	0.5952	0.5031	0.3684	-0.0855	0.2121	smg-1
chrI	6908158	6908178	+	CGTAATCCAACAATTTCCAT	0.8901	0.672	0.3405	0.0084	0.3348	0.15	-1.01	-0.7289	0.3627	smg-1
chrI	6908258	6908278	+	CGTCTTTTTGTCTCGCGAAA	1.0	0.6862	0.3208	0.0	0.0281	-0.0019	-2.1237	-2.2413	0.1348	smg-1
chrI	6908468	6908488	+	CTGCGTTCACTGTGAAAAAT	0.7013	0.5199	0.5177	0.1143	0.2823	0.0975	-1.8685	-1.3161	0.0758	smg-1
chrI	6908564	6908584	+	AACGGAAGAACCACCATGAA	1.0	0.6724	0.5282	0.4977	0.6015	0.4633	0.1617	0.0305	0.125	smg-1
chrI	6908646	6908666	+	CATTGAACGGAATATTTGAG	1.0	0.7558	0.3204	0.4413	0.7018	0.4811	0.4764	0.2559	0.5315	smg-1
chrI	6908649	6908669	+	TGAACGGAATATTTGAGTGG	1.0	0.6532	0.4478	0.3679	0.6475	0.5356	0.6764	0.1145	0.2473	smg-1
chrI	6908661	6908681	+	TTGAGTGGTGGAGATTGATT	1.0	0.6724	0.623	0.36	0.3865	0.2001	-0.473	0.2678	0.0461	smg-1
chrI	6908843	6908863	+	AAAGCTGCAAAAGTCTGCAT	1.0	0.5884	0.4767	0.1637	0.5797	0.5032	0.2089	0.4201	0.2053	smg-1
chrI	6908855	6908875	+	GTCTGCATTGGTTTTCCTAA	1.0	0.644	0.2057	0.2707	0.4391	0.1074	-1.609	-1.5682	0.243	smg-1
chrI	6908933	6908953	+	CATTTTTCGATAAATGTCTC	1.0	0.6578	0.1553	0.0	0.3352	0.0408	-1.8219	-1.7581	0.0702	smg-1
chrI	6909022	6909042	+	CCATGAGTTTTGACCTTTTC	0.7415	0.644	0.2932	0.1483	0.279	-0.0009	-2.706	-2.2297	0.0115	smg-1
chrI	6909077	6909097	+	TGAACTCACTTGAAAGTAGT	0.9465	0.4926	0.3514	0.1281	0.4663	0.206	-0.5411	-0.4646	0.2188	smg-1
chrI	6909193	6909213	+	CATTTGATAGACTGTAGACA	1.0	0.6388	0.2592	0.0	0.4934	0.3979	-0.0572	-0.0707	0.2475	smg-1
chrI	6909202	6909222	+	GACTGTAGACATGGATTGCC	1.0	0.5057	0.3162	0.265	0.4929	0.3391	-0.3382	-0.3475	0.1039	smg-1
chrI	6909983	6910003	+	TTTTATCCGCAATATCTCGA	1.0	0.6862	0.3298	0.0	0.3033	0.3839	-0.708	-0.7032	0.6864	smg-1
chrI	6910029	6910049	+	TTTTGTAGCAGTGGAGAGGA	1.0	0.562	0.5572	0.0	0.2928	0.4595	-0.5125	-0.9016	0.2437	smg-1
chrI	6910986	6911006	+	ATAAATAGGTGATAGACTTC	1.0	0.6298	0.238	0.1363	0.4596	0.2085	-0.354	0.5964	0.0191	smg-1
chrI	6911019	6911039	+	GCAAGCCAATATTCTGTGAG	0.8272	0.7137	0.3783	0.4031	0.6237	0.4717	0.3959	-0.3599	0.2977	smg-1
chrI	6911156	6911176	+	AACCACAATAAGAGAACTCT	0.8481	0.4915	0.1862	0.1941	0.4915	0.4187	-0.2584	0.1576	0.0155	smg-1
chrI	6911271	6911291	+	TTCAATCGTGACATGCTATC	1.0	0.644	0.3729	0.0	0.2977	0.0909	-1.5547	-0.4895	0.1082	smg-1
chrI	6911531	6911551	+	CATTCGATTATCGCGGTTTT	1.0	0.6541	0.3366	0.0744	0.2585	-0.0275	-1.9234	-1.5329	0.0052	smg-1
chrI	6911601	6911621	+	GTTTTGACTTGTGACTCTGC	1.0	0.7097	0.2002	0.0	0.5005	0.292	-0.6772	-0.7424	0.1363	smg-1
chrI	6912761	6912781	+	ACTGTTGAAATCGGGAAGGT	0.7907	0.6295	0.424	0.4382	0.608	0.6104	0.2488	0.1549	0.1523	smg-1
chrI	6912787	6912807	+	GAATTGCTCGGAGGGTTGAC	1.0	0.6392	0.3006	0.1963	0.4473	0.383	-0.5059	-0.3104	0.1826	smg-1
chrI	6912853	6912873	+	AACATTGCAGCATAAACATT	0.9778	0.5624	0.3103	0.1214	0.3758	0.1464	-1.21	-0.1634	0.0743	smg-1
chrI	6912893	6912913	+	GTACAAATCCTTTCAAACAG	1.0	0.6321	0.4002	0.3476	0.6521	0.4177	0.4852	-0.1587	0.8115	smg-1
chrI	6915073	6915093	+	TCGAGCTGTTCTTCGAGAAC	1.0	0.6582	0.3628	0.2276	0.4059	0.296	-0.4971	-0.4005	0.0544	C48B6.3
chrI	6915131	6915151	+	TGACGGAAAACGATAAGCTG	1.0	0.6698	0.3021	0.3833	0.7185	0.6448	1.0752	0.3807	0.3854	C48B6.3
chrI	6915162	6915182	+	TGAAGGATGTGCTCAAGCTG	1.0	0.684	0.4854	0.5533	0.7076	0.5165	0.6169	0.0158	0.4389	C48B6.3
chrI	6915188	6915208	+	GTCTCTATTCGGACTCCTCT	1.0	0.5884	0.1636	0.2569	0.4497	0.261	-0.8144	-0.588	0.069	C48B6.3
chrI	6915463	6915483	+	CGAAGTATTATACAGAAATA	1.0	0.6156	0.4161	0.2652	0.5073	0.1692	-0.5888	0.1208	0.1111	C48B6.3
chrI	6916823	6916843	+	AAAAGACTGACTTTATGTCA	1.0	0.5624	0.4234	0.0385	0.4426	0.3652	-0.2047	0.0537	0.0418	C48B6.2
chrI	6916958	6916978	+	CTACGCTTTGTACAACACTT	1.0	0.5766	0.4108	0.3569	0.4706	0.4702	-0.6023	-0.2871	0.462	C48B6.2
chrI	6917120	6917140	+	CTCACCAAATTTTACGCAGC	1.0	0.5458	0.0132	0.0	0.1331	0.0179	-1.8882	-2.0612	0.024	C48B6.2
chrI	6917146	6917166	+	TGTGCCCACTAGTGATACGT	1.0	0.5064	0.4511	0.2357	0.606	0.6221	0.8851	0.9265	0.2429	C48B6.2
chrI	6917156	6917176	+	AGTGATACGTTGGAAAGAAT	1.0	0.6187	0.3738	0.2499	0.5285	0.2598	-0.3081	0.1366	0.2513	C48B6.2
chrI	6917216	6917236	+	ATAAAACATTTTTAGGTGAC	0.7602	0.6015	0.1565	0.0	0.2517	0.0177	-1.6781	-1.5961	0.0382	C48B6.2
chrI	6917264	6917284	+	CCAGTCGTGATGAGAAATAT	1.0	0.5199	0.4228	0.274	0.4601	0.2255	-0.2421	0.2346	0.162	C48B6.2
chrI	6919487	6919507	+	TCCTCAAACAATACTTTGAA	1.0	0.56	0.247	0.1751	0.4355	0.291	-1.0685	-0.9366	0.0493	bbs-9
chrI	6919504	6919524	+	GAATGGCAAATCGATTGATT	1.0	0.6817	0.2722	0.1825	0.3421	0.208	-0.7704	0.1416	0.0244	bbs-9
chrI	6919614	6919634	+	ATAGTGACTTTATTGCTAGT	1.0	0.6534	0.3068	0.0	0.3423	0.2634	-0.537	0.0539	0.4452	bbs-9
chrI	6919625	6919645	+	ATTGCTAGTTGGAGATTTTT	0.3143	0.4922	0.321	0.1391	0.2953	0.0249	-1.7809	-0.9261	0.0489	bbs-9
chrI	6919641	6919661	+	TTTTTGGATCCGACGTAAAA	1.0	0.7381	0.3003	0.0	0.1321	0.0264	-2.1846	-2.058	0.1376	bbs-9
chrI	6919661	6919681	+	TGGAATTTCAATAGATGCAG	0.7914	0.5328	0.2948	0.2218	0.62	0.3346	0.1687	-0.3912	0.2505	bbs-9
chrI	6919977	6919997	+	CACATTAAGAATTACTTGTT	0.7873	0.6015	0.325	0.1891	0.2763	0.0601	-1.1669	-0.3465	0.0197	bbs-9
chrI	6919981	6920001	+	TTAAGAATTACTTGTTTGGA	0.8464	0.5589	0.1631	0.0	0.403	0.3247	-1.1191	-1.1816	0.0806	bbs-9
chrI	6920065	6920085	+	TCTACAATAAGGTTGCAGTA	1.0	0.6022	0.3142	0.2344	0.536	0.5733	0.1568	0.629	0.3518	bbs-9
chrI	6920086	6920106	+	GGTGCATTGCTTGCAGCATT	1.0	0.5631	0.481	0.2158	0.3303	0.2505	-1.0144	-0.5399	0.0995	bbs-9
chrI	6920695	6920715	+	AATCTCACCCTATATAAATT	0.9625	0.7003	0.0765	0.1475	0.314	0.1129	-1.0811	0.31	0.104	bbs-9
chrI	6920734	6920754	+	CCAACCACAACTTTACCGTC	1.0	0.4926	0.233	0.2422	0.4617	0.3673	-0.4701	-0.2972	0.3126	bbs-9
chrI	6920751	6920771	+	GTCTGGTGCCATCATTGTAA	1.0	0.6959	0.2995	0.1644	0.4501	0.3008	-0.3287	0.2261	0.2672	bbs-9
chrI	6920846	6920866	+	GAGCAAACTAATAGTGCAAC	1.0	0.5589	0.3949	0.0	0.424	0.2646	-0.5818	-0.3836	0.0741	bbs-9
chrI	6921114	6921134	+	GTGTCGGCGGCATAATACAA	1.0	0.5587	0.7018	0.4866	0.7139	0.6619	1.0659	1.1358	0.596	bbs-9
chrI	6921121	6921141	+	CGGCATAATACAATGGTTGT	1.0	0.6156	0.3855	0.2979	0.447	0.2757	-0.8663	-0.7468	0.0558	bbs-9
chrI	6921465	6921485	+	GTAGTCTGACAGTAACCGAT	1.0	0.5766	0.3949	0.5205	0.7106	0.617	0.7339	1.0312	0.8827	bbs-9
chrI	6921471	6921491	+	TGACAGTAACCGATTGGTCC	1.0	0.6817	0.2084	0.1391	0.5732	0.5448	0.4349	0.0969	0.0439	bbs-9
chrI	6921489	6921509	+	CCTGGTTGAAGAGCTCTCAA	1.0	0.7145	0.5297	0.5373	0.657	0.5448	0.3019	0.3778	0.4619	bbs-9
chrI	6921564	6921584	+	ATTGATTGCACTAATATCTG	1.0	0.7558	0.3012	0.3715	0.6377	0.5197	0.5424	0.3228	0.2113	bbs-9
chrI	6921582	6921602	+	TGTGGAGTTGATTCTTCAAT	0.8451	0.7003	0.3533	0.3118	0.3349	0.1282	-0.6111	-0.0013	0.2414	bbs-9
chrI	6922163	6922183	+	TTGTAATAGGTTAACTTTGT	0.482	0.6156	0.3776	0.1515	0.3214	0.1331	-1.137	-0.7016	0.0317	bbs-9
chrI	6922221	6922241	+	GAAAGTTATCAGATGCCATT	1.0	0.6298	0.4922	0.0	0.2117	0.1949	-1.3457	-0.3984	0.0617	bbs-9
chrI	6923623	6923643	+	TTATCGAACGATGTCGAGTA	1.0	0.6119	0.4922	0.2648	0.558	0.467	-0.0127	0.0936	0.1062	C48B6.10
chrI	6925036	6925056	+	ATCGTTCGGCATTTGAAAAG	1.0	0.7278	0.3518	0.3716	0.5165	0.3593	0.0828	-0.1656	0.0461	C48B6.9
chrI	6925208	6925228	+	CTGTTCAAATCGAGAACTGA	1.0	0.4915	0.3838	0.0	0.4606	0.2955	-0.7995	-0.9409	0.0877	C48B6.9
chrI	6925393	6925413	+	AAGGGATTCGTGATTTAATG	1.0	0.7278	0.4777	0.4736	0.608	0.3698	0.0421	-0.1047	0.2276	C48B6.9
chrI	6925404	6925424	+	GATTTAATGTGGTCGGTATG	1.0	0.7558	0.537	0.2858	0.5306	0.286	-0.0202	-0.1638	0.1103	C48B6.9
chrI	6925417	6925437	+	CGGTATGTGGAACCCACGTC	1.0	0.6582	0.5921	0.5735	0.5705	0.3078	-0.1606	-0.0697	0.0551	C48B6.9
chrI	6926613	6926633	+	AACAACTCCTGCTGCCGCAT	1.0	0.6015	0.5157	0.218	0.4719	0.3403	-0.09	0.0414	0.0561	ztf-4
chrI	6926674	6926694	+	AGACCAACATTCTCAGAAGA	0.7703	0.5068	0.3384	0.1588	0.5773	0.3702	-0.0243	-0.1208	0.2259	ztf-4
chrI	6926680	6926700	+	ACATTCTCAGAAGATGGAAC	0.722	0.644	0.2436	0.0954	0.5506	0.5356	0.2357	0.2719	0.3662	ztf-4
chrI	6927444	6927464	+	TACAGAGCTCGTGTTTTCAT	1.0	0.6724	0.4842	0.2452	0.3573	0.0768	-1.7104	-1.1532	0.1293	ztf-4
chrI	6927676	6927696	+	TTTGTTCAATTCAATGAAGC	0.6391	0.672	0.1206	0.0	0.3202	0.1847	-1.1631	-1.4315	0.11	ztf-4
chrI	6927709	6927729	+	GAGTCATGCCGTTCACTCAA	0.8085	0.5209	0.3489	0.3254	0.5393	0.2908	-0.4755	-0.3525	0.1437	ztf-4
chrI	6927719	6927739	+	GTTCACTCAATGGGATGTCA	1.0	0.562	0.3761	0.3256	0.6051	0.4466	0.0701	0.165	0.0965	ztf-4
chrI	6927736	6927756	+	TCATGGAAAGCTTGTTGTCT	1.0	0.6109	0.1619	0.0517	0.3529	0.3073	-0.5586	-0.1901	0.0057	ztf-4
chrI	6927984	6928004	+	CCCGATTTCAGATGTTCATT	1.0	0.5731	0.2439	0.1338	0.2871	0.1059	-1.3807	-0.7566	0.0157	ztf-4
chrI	6927993	6928013	+	AGATGTTCATTTGGCAATGT	0.7361	0.5731	0.3633	0.1789	0.4311	0.1807	-1.2312	-1.0458	0.0183	ztf-4
chrI	6928015	6928035	+	GGCTCATTGAGAAAGCCAAC	1.0	0.56	0.0785	0.1776	0.4782	0.3463	-0.3425	0.1058	0.4753	ztf-4
chrI	6928066	6928086	+	GCTCCGGCCCCACTTCCTGT	0.8667	0.7108	0.141	0.1675	0.4872	0.3702	-0.3958	-0.4445	0.4675	ztf-4
chrI	6928534	6928554	+	AGAAATAAGCAGTTTGCAAA	0.8852	0.6298	0.2343	0.0	0.2736	0.0451	-1.0939	-1.1579	0.1445	ztf-4
chrI	6928560	6928580	+	TACAACTATCAATGAGCAGT	1.0	0.4773	0.2954	0.0	0.4309	0.3602	0.0384	-0.0071	0.0343	ztf-4
chrI	6928570	6928590	+	AATGAGCAGTTGGCACCGAA	1.0	0.6706	0.4993	0.4324	0.6582	0.4508	-0.1685	0.0065	0.6549	ztf-4
chrI	6928793	6928813	+	TACAGAAATGTGCGACACAA	0.7025	0.5057	0.6272	0.295	0.6101	0.1935	-0.1707	-0.3643	0.2664	ztf-4
chrI	6928800	6928820	+	ATGTGCGACACAATGGTGTG	1.0	0.7278	0.5374	0.553	0.629	0.5857	0.5489	0.019	0.0617	ztf-4
chrI	6931350	6931370	+	TCATATTATAGGTGAAAACG	1.0	0.547	0.3335	0.1558	0.6039	0.6205	0.7377	0.1787	0.0996	cerk-1
chrI	6931387	6931407	+	TCATCGAGAAGCCGAATAAG	1.0	0.5575	0.3457	0.3117	0.6332	0.569	0.5938	0.144	0.3413	cerk-1
chrI	6931396	6931416	+	AGCCGAATAAGTGGAGAAAG	0.4054	0.5754	0.4732	0.5134	0.6505	0.5055	0.5896	0.0603	0.2577	cerk-1
chrI	6934387	6934407	+	ATAAGAAGGATAAACAAAAA	0.7454	0.6298	0.3237	0.1004	0.4439	0.1372	-0.5363	0.0337	0.124	cerk-1
chrI	6934441	6934461	+	CGACTAGTGAAAGAGATTAT	0.9118	0.644	0.3735	0.2389	0.3915	0.1938	-0.6561	0.5757	0.1828	cerk-1
chrI	6934563	6934583	+	ATTATCTTTATCAATCCGTT	0.8829	0.6578	0.2097	0.0	0.3888	0.1067	-1.0867	-0.8418	0.199	cerk-1
chrI	6934566	6934586	+	ATCTTTATCAATCCGTTTGG	1.0	0.6995	0.3236	0.0658	0.5038	0.138	-0.5713	-0.5008	0.1623	cerk-1
chrI	6934572	6934592	+	ATCAATCCGTTTGGTGGAAA	0.8075	0.5873	0.4845	0.3154	0.4468	0.0121	-1.7419	-1.8015	0.0472	cerk-1
chrI	6934755	6934775	+	TTTAGGTTGATGCATTCTTC	1.0	0.7239	0.2146	0.0822	0.3694	0.111	-1.1693	-0.6719	0.1025	cerk-1
chrI	6934766	6934786	+	GCATTCTTCTGGTTGACTCC	1.0	0.644	0.0582	0.2022	0.5412	0.4406	0.0057	0.0119	0.1492	cerk-1
chrI	6934845	6934865	+	TCGAAATGCCTCCCGAGCAG	1.0	0.742	0.522	0.3109	0.606	0.4987	0.901	0.2197	0.4448	cerk-1
chrI	6934859	6934879	+	GAGCAGTGGAGCGCTATTGA	1.0	0.7243	0.4575	0.5188	0.6256	0.4603	0.2173	0.78	0.0557	cerk-1
chrI	6934864	6934884	+	GTGGAGCGCTATTGATGGAT	1.0	0.5434	0.5722	0.5759	0.6691	0.5127	0.2899	0.5825	0.0461	cerk-1
chrI	6935306	6935326	+	TATTTATTTTAGGTATCTGT	0.7605	0.5762	0.1951	0.0	0.3851	0.2243	-1.2544	-1.1909	0.0856	cerk-1
chrI	6935309	6935329	+	TTATTTTAGGTATCTGTTGG	1.0	0.6995	0.4237	0.0	0.4389	0.1894	-1.2052	-1.3742	0.1355	cerk-1
chrI	6935315	6935335	+	TAGGTATCTGTTGGTGGAGA	1.0	0.5873	0.6878	0.5365	0.6318	0.3686	-0.0675	-0.3508	0.0517	cerk-1
chrI	6935339	6935359	+	TTGTTTAATGAACTTCTCTC	0.827	0.6156	0.2785	0.0337	0.4225	0.2813	-0.4159	-0.237	0.1089	cerk-1
chrI	6935369	6935389	+	CTTCGTACTCAAACCGATGC	1.0	0.7003	0.191	0.1016	0.4796	0.2929	-0.2375	-0.3766	0.1147	cerk-1
chrI	6935401	6935421	+	TGACAATCCATCATCTCATT	1.0	0.644	0.295	0.0	0.2794	0.0919	-1.8407	-0.729	0.0828	cerk-1
chrI	6935423	6935443	+	GTAACTCCACATATAAGATT	1.0	0.4926	0.2936	0.2206	0.523	0.3636	-0.2543	0.5947	0.2634	cerk-1
chrI	6935432	6935452	+	CATATAAGATTTGGTATTAT	1.0	0.6011	0.3063	0.1674	0.2517	0.0778	-1.8677	-0.8894	0.0385	cerk-1
chrI	6935438	6935458	+	AGATTTGGTATTATTGGAGC	1.0	0.6156	0.2366	0.0857	0.4962	0.1972	-0.4803	-0.6118	0.1037	cerk-1
chrI	6935530	6935550	+	AATTGGATCTGAATGCAACG	1.0	0.7794	0.3739	0.2606	0.7072	0.6838	0.8147	0.148	0.8882	cerk-1
chrI	6935594	6935614	+	TCGGCAAATGCAATTTCGTA	0.8163	0.5742	0.5471	0.0047	0.2602	0.1871	-1.0187	-0.761	0.1302	cerk-1
chrI	6935598	6935618	+	CAAATGCAATTTCGTATGGA	1.0	0.5967	0.4142	0.0	0.3538	0.3697	-0.355	-0.4719	0.0869	cerk-1
chrI	6935602	6935622	+	TGCAATTTCGTATGGATGGT	1.0	0.5589	0.1039	0.3316	0.5703	0.2444	-0.8613	-0.9817	0.0563	cerk-1
chrI	6935661	6935681	+	TCGGACCAATTAGATATCAG	1.0	0.7137	0.5413	0.5261	0.6577	0.6378	0.8478	0.3686	0.1033	cerk-1
chrI	6935666	6935686	+	CCAATTAGATATCAGTGGAG	1.0	0.6853	0.438	0.2815	0.5893	0.485	0.5433	0.2876	0.2424	cerk-1
chrI	6935749	6935769	+	ATTCGTCATCCAATTTATCG	1.0	0.77	0.1205	0.0	0.4226	0.2907	-0.6301	-0.725	0.2951	cerk-1
chrI	6938126	6938146	+	CACAGAGCAGTCCGTTTCAG	1.0	0.6853	0.5747	0.5744	0.6691	0.3305	-0.2227	-0.4431	0.1882	T10B11.4
chrI	6938589	6938609	+	TTGTCGAGAGCTGCAGCCGT	1.0	0.5587	0.7062	0.3965	0.6007	0.6152	0.5711	0.2557	0.0882	T10B11.4
chrI	6938649	6938669	+	GCAGAGATAGTGATCGCATC	1.0	0.6676	0.3366	0.3222	0.5109	0.3451	-0.3757	0.226	0.2548	T10B11.4
chrI	6938780	6938800	+	AGTTTGACGGAAACTCTTTC	0.7584	0.7239	0.1919	0.0426	0.3365	0.1005	-1.2699	-0.2756	0.1375	T10B11.4
chrI	6938785	6938805	+	GACGGAAACTCTTTCTGGCA	1.0	0.644	0.2904	0.2562	0.5794	0.2139	-0.4216	-0.7222	0.0716	T10B11.4
chrI	6938809	6938829	+	CCATCACATTTTGAAGAAAC	0.4907	0.4784	0.4754	0.0016	0.3262	0.064	-1.5882	-1.5904	0.0696	T10B11.4
chrI	6939124	6939144	+	TTTGTAAACTCACTGTGATG	0.9322	0.7558	0.2262	0.1463	0.5233	0.299	-0.1119	-0.5435	0.051	T10B11.4
chrI	6939242	6939262	+	GTGATCGGCTCCTCCTTATG	1.0	0.7562	0.5633	0.6332	0.6418	0.3282	0.4923	0.4084	0.1607	T10B11.4
chrI	6939547	6939567	+	CTGAGACTGAGATTGTCAAA	0.8302	0.644	0.5719	0.3406	0.4735	0.277	-0.4644	-0.1169	0.4033	T10B11.4
chrI	6941038	6941058	+	ATTGAAAAAGAGAAGCATGC	0.7754	0.672	0.0207	0.0	0.4838	0.505	-0.0826	0.003	0.2029	T10B11.5
chrI	6944433	6944453	+	CATCGTTCAAATGCATCAAT	1.0	0.6187	0.3976	0.0	0.2537	0.1253	-1.6961	-0.9268	0.1208	T10B11.6
chrI	6944478	6944498	+	GTAGCGTCTTGTTTTCCATA	0.8553	0.6119	0.2097	0.3336	0.4723	0.1399	-0.8657	-0.6476	0.5067	T10B11.6
chrI	6944487	6944507	+	TGTTTTCCATATGGGCGCGA	0.6972	0.6153	0.3549	0.0	0.4676	0.2979	-0.7968	-1.1171	0.2731	T10B11.6
chrI	6944592	6944612	+	TTAATTCGTTCTCTTAATTG	1.0	0.7137	0.2652	0.0541	0.4549	0.3677	-0.3175	-0.4947	0.2463	T10B11.6
chrI	6944673	6944693	+	GAAAATGAGTGAACAATTAT	0.7882	0.5624	0.2284	0.0964	0.3127	0.0109	-1.3847	-0.3519	0.0566	T10B11.6
chrI	6944729	6944749	+	TAAAAATCAACCCAACCATT	0.972	0.5624	0.301	0.0	0.2842	0.1057	-0.9356	-0.169	0.1308	T10B11.6
chrI	6944778	6944798	+	GCATCAATTGCTCTGAAAAG	0.5374	0.6438	0.408	0.2184	0.6026	0.4633	0.0908	-0.4018	0.3739	T10B11.6
chrI	6944808	6944828	+	TAGAATCCAACACGAGAATT	0.7222	0.5057	0.4002	0.1251	0.3908	0.1685	-1.0027	-0.1585	0.0629	T10B11.6
chrI	6944829	6944849	+	GGAATACTATAGTGATAACA	0.8927	0.4773	0.4027	0.2002	0.5905	0.5603	0.646	0.7506	0.2696	T10B11.6
chrI	6944832	6944852	+	ATACTATAGTGATAACATGG	0.863	0.6179	0.3757	0.4559	0.6929	0.6909	1.3162	0.9868	0.3655	T10B11.6
chrI	6945033	6945053	+	ATATACTTGTCGATATGCTT	1.0	0.5624	0.2187	0.092	0.5223	0.2879	-0.6415	0.0762	0.2993	T10B11.6
chrI	6945069	6945089	+	CATCCAACCATCAGAATAAC	1.0	0.4922	0.2286	0.0	0.2717	0.1812	-1.0007	-0.4651	0.1387	T10B11.6
chrI	6945196	6945216	+	TCTGTACAAACCTTGAGATT	1.0	0.6862	0.3853	0.2643	0.3952	0.2002	-0.6169	0.07	0.0635	T10B11.6
chrI	6945301	6945321	+	AGATGTTGATGACGTGGATT	0.7627	0.5873	0.4347	0.3384	0.4703	0.2361	-0.6814	-0.2859	0.0568	T10B11.6
chrI	6947559	6947579	+	TGTCGAAAACGTTTTGAGAT	0.5787	0.6862	0.1122	0.0	0.2233	0.0136	-2.1688	-2.1182	0.1165	hrde-4
chrI	6947577	6947597	+	ATTGGATTCGGATCCGTTGA	1.0	0.7145	0.4029	0.3673	0.5394	0.476	-0.0633	0.0225	0.1758	hrde-4
chrI	6947595	6947615	+	GATGGCCGTTTTAATTTCTT	1.0	0.7003	0.3061	0.277	0.3072	0.0327	-1.6019	-1.1667	0.0838	hrde-4
chrI	6947685	6947705	+	CATTGATGTGTTCTCCATTC	0.6405	0.6862	0.4512	0.285	0.37	0.1117	-1.0202	-0.3986	0.0195	hrde-4
chrI	6947694	6947714	+	GTTCTCCATTCTGGAATGTT	0.8687	0.562	0.4178	0.3524	0.4048	0.3625	-0.589	-0.2067	0.059	hrde-4
chrI	6947810	6947830	+	CAGATTGATTCACTTCTTTT	0.8338	0.6298	0.1858	0.1065	0.272	0.0219	-2.2935	-1.6286	0.0254	hrde-4
chrI	6947848	6947868	+	ATGCAGAAATGAAATTCAAC	0.814	0.6534	0.1636	0.0	0.2733	0.3237	-0.7344	-0.1896	0.0776	hrde-4
chrI	6947851	6947871	+	CAGAAATGAAATTCAACTGG	1.0	0.6037	0.3336	0.2165	0.5924	0.4002	0.2351	-0.0977	0.0933	hrde-4
chrI	6947905	6947925	+	TGATGAGAAGGTCGTTGAAT	0.7388	0.6015	0.3579	0.1622	0.3764	0.2483	-0.1582	0.4428	0.03	hrde-4
chrI	6948308	6948328	+	TCTTCTTCGTCTCCATTTTC	0.5979	0.5631	0.1879	0.0111	0.2873	0.0258	-2.1302	-1.6872	0.0334	hrde-4
chrI	6949906	6949926	+	CTATCATCGTAATCATCAAG	1.0	0.5622	0.3428	0.2839	0.64	0.2748	-0.196	-0.4661	0.6381	hrde-4
chrI	6950092	6950112	+	TTTTCAGTATTCGGAAGATT	0.6655	0.478	0.3225	0.0	0.3075	0.0656	-1.7534	-1.5738	0.0745	hrde-4
chrI	6950119	6950139	+	ATGAAATTTGCTCCCGACTT	1.0	0.644	0.4617	0.1555	0.3595	0.1505	-1.1039	-0.8871	0.0164	hrde-4
chrI	6950125	6950145	+	TTTGCTCCCGACTTTGGCTT	1.0	0.6589	0.5159	0.0	0.3352	0.3633	-0.3482	-0.729	0.4224	hrde-4
chrI	6950129	6950149	+	CTCCCGACTTTGGCTTTGGC	0.8824	0.6403	0.1189	0.2692	0.4746	0.2235	-1.519	-1.6091	0.0651	hrde-4
chrI	6951354	6951374	+	TGTGTTTGCCAGAAAGAAAA	0.8105	0.6187	0.3422	0.0	0.3426	0.2438	-0.5676	-0.5358	0.4434	pcbd-1
chrI	6951584	6951604	+	CTTTCGGGCCTGAAAACTGC	1.0	0.6008	0.2549	0.0	0.4149	0.2825	-0.5405	-0.7138	0.2252	pcbd-1
chrI	6951588	6951608	+	CGGGCCTGAAAACTGCTGGA	1.0	0.5884	0.4522	0.5359	0.6566	0.6513	0.4123	0.1723	0.2695	pcbd-1
chrI	6951706	6951726	+	AATTCATTTTTCTAGGCATT	0.5204	0.588	0.3004	0.0	0.2089	0.0084	-2.3375	-2.0162	0.0252	pcbd-1
chrI	6953056	6953076	+	TTTAAAAAAACTTACGATTT	0.3913	0.6436	0.1386	0.0	0.1911	-0.0121	-2.2108	-1.8289	0.0077	T10B11.8
chrI	6953105	6953125	+	GAGATGATTCAAATGTAAGA	0.7402	0.6392	0.3105	0.0	0.5104	0.359	-0.072	-0.0407	0.2783	T10B11.8
chrI	6953149	6953169	+	TCCTCTGACATCACTTTCTT	1.0	0.5884	0.2381	0.1828	0.3089	0.0565	-1.6819	-1.2524	0.0433	T10B11.8
chrI	6953286	6953306	+	CACGAACCAGCAGGCCAAAA	1.0	0.6157	0.5709	0.1836	0.354	0.2201	-0.7276	-0.3672	0.0654	T10B11.8
chrI	6953361	6953381	+	TGCTCTTTATTATAAGCTTC	0.5523	0.45	0.1127	0.0	0.2804	0.0056	-1.8193	-1.3897	0.0656	T10B11.8
chrI	6953386	6953406	+	CTCCGGGTAAAGATTTTCTG	1.0	0.7514	0.3395	0.4744	0.6202	0.4156	-0.7117	-0.8168	0.1045	T10B11.8
chrI	6953442	6953462	+	TCGTAATGATCACGGAGCTG	1.0	0.6428	0.408	0.3419	0.6092	0.5786	0.5931	-0.2381	0.3274	T10B11.8
chrI	6953447	6953467	+	ATGATCACGGAGCTGTGGAA	1.0	0.6724	0.5442	0.4774	0.6417	0.5438	0.5659	0.7181	0.202	T10B11.8
chrI	6953461	6953481	+	GTGGAATGGTCACATACATT	0.8024	0.6582	0.4136	0.2954	0.4451	0.243	-0.7197	0.323	0.0285	T10B11.8
chrI	6953541	6953561	+	ATAAGAAGAGCGTTCATTAT	1.0	0.6582	0.4145	0.1947	0.3451	0.1005	-1.2331	0.344	0.1111	T10B11.8
chrI	6953626	6953646	+	ATTAGAGACTTACCATTTTA	0.9074	0.6187	0.2605	0.2205	0.3392	0.09	-1.829	-1.0879	0.0452	T10B11.8
chrI	6953642	6953662	+	TTTATGGCTAAATTAACGAT	1.0	0.6139	0.4109	0.0	0.4	0.3112	-0.6437	-0.1736	0.3377	T10B11.8
chrI	6953804	6953824	+	CGGGATAAAAGTGTCATCGT	1.0	0.6298	0.5382	0.4553	0.6047	0.5262	0.1577	0.1902	0.043	T10B11.8
chrI	6956530	6956550	+	TGTTGCCCATTTGCTCTTTC	1.0	0.7145	0.3158	0.0792	0.2885	0.022	-1.8883	-1.4229	0.0765	rege-1
chrI	6956578	6956598	+	TATGTACATTTTCTTGCATA	1.0	0.672	0.4006	0.0	0.1033	0.079	-1.6183	-1.6219	0.0543	rege-1
chrI	6956656	6956676	+	CGCGGACCATGACGACCTGA	0.9659	0.5341	0.3633	0.514	0.6644	0.2305	-0.1301	-0.4052	0.2225	rege-1
chrI	6956668	6956688	+	CGACCTGATGGATCATCCGG	1.0	0.5906	0.7184	0.614	0.6982	0.6151	0.551	-0.0383	0.3983	rege-1
chrI	6957693	6957713	+	TGAGAATATATCTATCGTCG	0.8514	0.6853	0.4553	0.2684	0.6356	0.6361	1.3061	0.6668	0.4322	rege-1
chrI	6958230	6958250	+	GTGATAGGGCTATCCGATCG	1.0	0.7278	0.6879	0.6268	0.6578	0.697	0.8934	0.2811	0.0907	rege-1
chrI	6958413	6958433	+	GTTTTCACACTTACCTGTAT	1.0	0.6862	0.3585	0.0536	0.3899	0.0497	-1.8117	-1.4313	0.0195	rege-1
chrI	6959397	6959417	+	ACAACCACAGCTCTCAAACT	1.0	0.6025	0.2865	0.1258	0.4617	0.4284	-0.1963	0.292	0.1204	rege-1
chrI	6959414	6959434	+	ACTTGGATCCGGGTTGTATT	1.0	0.7523	0.4072	0.0871	0.2966	0.1877	-0.9585	-0.1236	0.2051	rege-1
chrI	6959418	6959438	+	GGATCCGGGTTGTATTTGGA	1.0	0.6025	0.484	0.5459	0.7301	0.6152	0.0167	0.0915	0.2639	rege-1
chrI	6959423	6959443	+	CGGGTTGTATTTGGATGGTG	1.0	0.5612	0.7925	0.632	0.6807	0.5142	-0.1179	-0.6269	0.0934	rege-1
chrI	6959532	6959552	+	GATGCAGAGGAAGTCATGAT	1.0	0.6447	0.4614	0.4069	0.5496	0.5802	0.3836	0.8369	0.2524	rege-1
chrI	6959906	6959926	+	TGTCGAATATCCCAATTTCG	1.0	0.6884	0.2216	0.2288	0.4722	0.2961	-0.0597	-0.2032	0.47	rege-1
chrI	6959931	6959951	+	AATTCAACAACTTCCGGTGC	0.6144	0.6163	0.1723	0.017	0.5154	0.4039	-0.2629	-0.5033	0.0622	rege-1
chrI	6959946	6959966	+	GGTGCTGGATATCTTATCAT	1.0	0.6305	0.4618	0.4384	0.5432	0.4659	0.1979	0.6847	0.3612	rege-1
chrI	6959956	6959976	+	ATCTTATCATTGGCGCTGTT	1.0	0.644	0.4018	0.0036	0.2675	0.1548	-1.3541	-0.9033	0.032	rege-1
chrI	6960068	6960088	+	TACTAACCATCAATTTTGCT	1.0	0.6298	0.1064	0.0	0.2715	0.1928	-1.6225	-1.4047	0.1252	rege-1
chrI	6960095	6960115	+	GATGATTCGCGACTCAGTGA	1.0	0.7145	0.4864	0.2888	0.6517	0.6426	1.028	0.9628	0.6245	rege-1
chrI	6960099	6960119	+	ATTCGCGACTCAGTGATGGA	1.0	0.7287	0.2447	0.3265	0.621	0.5441	0.3482	0.2323	0.2673	rege-1
chrI	6960900	6960920	+	TCAAAATCATTGCATTGAAC	1.0	0.6298	0.1524	0.0	0.2945	0.1007	-1.2279	-1.0375	0.0516	rege-1
chrI	6960912	6960932	+	CATTGAACTGGAGCCAATCC	1.0	0.7145	0.2811	0.2659	0.4919	0.4476	0.3043	0.411	0.0289	rege-1
chrI	6960918	6960938	+	ACTGGAGCCAATCCTGGCGG	0.6667	0.7984	0.5922	0.5065	0.6097	0.5542	0.756	-0.1295	0.3968	rege-1
chrI	6960990	6961010	+	TGTTCTCCGTAGGAGCCAAT	1.0	0.6447	0.4209	0.0618	0.3835	0.1767	-0.7933	0.0106	0.6414	rege-1
chrI	6961014	6961034	+	TTTGACATTGATTGTACCAT	0.9972	0.6153	0.5615	0.0	0.3988	0.347	-1.004	-0.8319	0.1039	rege-1
chrI	6961023	6961043	+	GATTGTACCATTGGTTGATG	0.8649	0.6991	0.4244	0.4256	0.6366	0.3758	0.1576	-0.1069	0.0702	rege-1
chrI	6961041	6961061	+	TGTGGAGTTGATTGATAATA	0.5703	0.5479	0.3918	0.3224	0.4501	0.1648	-0.5242	0.1159	0.0541	rege-1
chrI	6969483	6969503	+	ATAATTTCATCGACAATAAC	0.8618	0.5624	0.1933	0.0	0.287	0.0405	-1.0745	-0.0907	0.3111	C30F12.2
chrI	6969543	6969563	+	ATTTTGAGTTCGTGCATTCC	0.884	0.653	0.3059	0.0	0.2577	0.1191	-1.4366	-1.046	0.0076	C30F12.2
chrI	6969720	6969740	+	CCATACAAGTAAATTCCACG	1.0	0.6853	0.212	0.1699	0.5525	0.5513	0.567	-0.172	0.8187	C30F12.2
chrI	6969735	6969755	+	CCACGTGGTGATATAATTTT	0.6552	0.5766	0.527	0.2681	0.3093	0.0339	-1.9455	-1.1966	0.1719	C30F12.2
chrI	6969898	6969918	+	GATATATTAGACTTGTTCGT	1.0	0.6578	0.3638	0.0525	0.4111	0.4446	0.2547	0.5894	0.7973	C30F12.2
chrI	6970805	6970825	+	AAATACGCTGTCTCATCACG	1.0	0.6604	0.3883	0.3093	0.6434	0.5349	0.709	0.0702	0.4986	C30F12.3
chrI	6970814	6970834	+	GTCTCATCACGTGGATTTAC	1.0	0.4501	0.2458	0.1571	0.3411	0.0832	-1.5488	-0.2164	0.0426	C30F12.3
chrI	6970906	6970926	+	AACGAAAAAGATAAGGCCGA	0.8126	0.6156	0.4388	0.1598	0.57	0.5403	0.3973	0.047	0.1434	C30F12.3
chrI	6971160	6971180	+	GACCAATTCCGATGCTAAGA	1.0	0.5873	0.2682	0.0021	0.4065	0.2878	-0.613	-0.3864	0.1327	C30F12.3
chrI	6972773	6972793	+	ATCCACCAATTTGTGGAGAC	1.0	0.644	0.4094	0.3529	0.4553	0.1993	-0.7568	-0.8245	0.0173	C30F12.4
chrI	6973123	6973143	+	GGCGACGCCTGCTGTTGCGG	1.0	0.6995	0.4271	0.4505	0.6809	0.5555	0.6351	-0.2005	0.0478	C30F12.4
chrI	6973130	6973150	+	CCTGCTGTTGCGGTGGGGCT	1.0	0.6589	0.5092	0.2562	0.2479	0.1059	-1.1983	-1.7638	0.0138	C30F12.4
chrI	6973162	6973182	+	TGAGGTGAGACAAGCTGCAC	1.0	0.6015	0.4706	0.5156	0.6895	0.5466	0.4398	0.5346	0.0799	C30F12.4
chrI	6973167	6973187	+	TGAGACAAGCTGCACTGGAT	1.0	0.6724	0.3504	0.4187	0.6234	0.4564	0.1711	0.4362	0.0991	C30F12.4
chrI	6973201	6973221	+	ATCTGAGTCATCATCATCTG	1.0	0.7137	0.3848	0.505	0.6511	0.5178	-0.0306	-0.5657	0.1437	C30F12.4
chrI	6973265	6973285	+	GAGGCATCATTTGAGCCATT	0.8809	0.5742	0.5283	0.1966	0.2646	0.1447	-1.1717	-0.5917	0.0805	C30F12.4
chrI	6973294	6973314	+	ATGTACTGCTGTTGAACCAT	1.0	0.5057	0.5285	0.4212	0.5821	0.5058	-0.0012	0.2807	0.0674	C30F12.4
chrI	6973306	6973326	+	TGAACCATTGGCATTGAAAC	0.8213	0.5884	0.2899	0.0533	0.4557	0.1529	-0.9733	-0.9936	0.1041	C30F12.4
chrI	6973324	6973344	+	ACTGGAACCATTTGAGGCTG	1.0	0.6175	0.616	0.358	0.5981	0.528	0.1632	-0.5616	0.1371	C30F12.4
chrI	6973333	6973353	+	ATTTGAGGCTGTGGTTGAAT	1.0	0.6578	0.4443	0.0395	0.3516	0.1792	-0.5934	-0.0461	0.0644	C30F12.4
chrI	6973336	6973356	+	TGAGGCTGTGGTTGAATTGG	1.0	0.6037	0.5365	0.6572	0.6784	0.6268	0.6208	0.2168	0.1512	C30F12.4
chrI	6973354	6973374	+	GGTGGAGCAGATGGAACTGA	0.7401	0.5762	0.4972	0.5197	0.6948	0.617	0.7692	0.5119	0.4104	C30F12.4
chrI	6973378	6973398	+	TAGACTTGAGATGAATAATA	1.0	0.4926	0.5223	0.2849	0.5008	0.4386	0.1661	1.1507	0.1318	C30F12.4
chrI	6973381	6973401	+	ACTTGAGATGAATAATATGG	0.9384	0.66	0.4357	0.3453	0.6729	0.6615	0.7703	0.4753	0.3502	C30F12.4
chrI	6973497	6973517	+	CGCATAACCTCCACTCTTCG	1.0	0.7278	0.1745	0.3506	0.5344	0.3792	-0.3537	-0.8808	0.168	C30F12.4
chrI	6973557	6973577	+	ACTCTTCCATCAGGCGTGAG	1.0	0.7133	0.4471	0.3785	0.5488	0.4912	0.0283	-0.3208	0.0957	C30F12.4
chrI	6974928	6974948	+	CAGCTCCCACTAGCAAAATA	1.0	0.6049	0.5062	0.2376	0.3923	0.2365	-0.3397	0.2162	0.1703	idhg-2
chrI	6974931	6974951	+	CTCCCACTAGCAAAATATGG	0.7778	0.5764	0.3626	0.3486	0.6518	0.6214	0.5246	0.2803	0.3999	idhg-2
chrI	6974958	6974978	+	CATACAGTTTGTGCCCTTCC	1.0	0.6305	0.3385	0.2772	0.344	0.1785	-1.3793	-0.5936	0.0117	idhg-2
chrI	6974964	6974984	+	GTTTGTGCCCTTCCTGGAGA	1.0	0.7287	0.3627	0.2287	0.5898	0.3397	-0.264	-0.7541	0.2498	idhg-2
chrI	6974970	6974990	+	GCCCTTCCTGGAGATGGAAT	1.0	0.6724	0.35	0.4212	0.5006	0.2751	-0.4312	-0.3352	0.1901	idhg-2
chrI	6975659	6975679	+	GCAAGTCTCATCGTCGCTTT	1.0	0.6582	0.5271	0.2064	0.3401	0.0796	-1.5505	-1.0192	0.206	idhg-2
chrI	6975663	6975683	+	GTCTCATCGTCGCTTTTGGA	0.7724	0.6025	0.2781	0.3461	0.6413	0.4865	-0.3896	-0.3479	0.305	idhg-2
chrI	6975671	6975691	+	GTCGCTTTTGGATGGAGACA	0.9271	0.5175	0.3669	0.4955	0.6353	0.4176	-0.1399	-0.3527	0.0909	idhg-2
chrI	6975686	6975706	+	AGACATGGATGCTGCTATGC	1.0	0.6015	0.2537	0.143	0.4116	0.4829	0.2446	0.6061	0.032	idhg-2
chrI	6975702	6975722	+	ATGCTGGCAATTGAAAGAAA	0.7921	0.6001	0.7156	0.1519	0.4667	0.3917	-0.1561	0.1531	0.1967	idhg-2
chrI	6975931	6975951	+	CGTTGAACTCAGAACTAAAT	0.681	0.6862	0.2112	0.0	0.2907	0.0271	-1.7061	-0.9506	0.1466	idhg-2
chrI	6976119	6976139	+	AATACGGAAGGAGAATACTC	0.8976	0.5866	0.3187	0.3799	0.6029	0.6316	0.6149	0.9767	0.1053	idhg-2
chrI	6976254	6976274	+	AATTGAGAGAATCTCAAGAA	0.4686	0.6862	0.4611	0.3139	0.6496	0.5256	0.2608	0.4318	0.0837	idhg-2
chrI	6976279	6976299	+	TTTGAATATGCAAAAGCAAA	0.996	0.5904	0.4308	0.0	0.1687	0.1575	-1.2951	-1.4213	0.1955	idhg-2
chrI	6976327	6976347	+	AAAGCTAATATTCAGAAACT	1.0	0.56	0.2795	0.0721	0.4049	0.3947	0.1798	0.7508	0.0266	idhg-2
chrI	6976333	6976353	+	AATATTCAGAAACTTGGAGA	1.0	0.672	0.268	0.2202	0.643	0.3598	0.4786	0.4105	0.1341	idhg-2
chrI	6976463	6976483	+	CAAATTTGAAGCAATGATTG	0.6	0.6995	0.1578	0.0	0.4547	0.1984	-0.9265	-0.9542	0.028	idhg-2
chrI	6989154	6989174	+	GACGGCACAATAGCACCAAT	1.0	0.5908	0.4139	0.3919	0.5134	0.2461	-0.5944	-0.0163	0.4791	trhr-1
chrI	6989168	6989188	+	ACCAATTGGAACACAACCAA	0.8495	0.5624	0.503	0.3807	0.6472	0.4865	0.2456	-0.0321	0.0647	trhr-1
chrI	6989211	6989231	+	TTTTCTGCGATTTCAGTCAT	1.0	0.5489	0.5681	0.0	0.2889	0.0298	-1.8409	-1.6573	0.0682	trhr-1
chrI	6989220	6989240	+	ATTTCAGTCATTGGAGTACT	1.0	0.478	0.5357	0.0	0.3343	0.2452	-1.2825	-0.6846	0.0871	trhr-1
chrI	6989264	6989284	+	TGTACTTAAAGTTAGAGGAA	1.0	0.588	0.2062	0.2915	0.6188	0.54	0.5031	0.6773	0.1715	trhr-1
chrI	6989346	6989366	+	TAATTGCTATTTAGTATCAT	0.8133	0.5825	0.4042	0.0	0.3183	0.1231	-1.5614	-1.1486	0.0659	trhr-1
chrI	6989406	6989426	+	TCATGAAATGATGTATTTAT	0.7196	0.5482	0.4006	0.0597	0.29	0.0493	-1.7608	-0.9405	0.058	trhr-1
chrI	6989431	6989451	+	CCAAATGATCATTATTTATT	1.0	0.6156	0.065	0.0	0.1412	-0.0223	-2.2389	-1.5019	0.0413	trhr-1
chrI	6989765	6989785	+	TTCACAATTGAACGGTATTA	0.8797	0.5033	0.3038	0.1458	0.3417	0.1424	-0.9225	-0.2535	0.0537	trhr-1
chrI	6990372	6990392	+	CGCGCAACGTGTATTATCTG	1.0	0.658	0.3144	0.5426	0.6803	0.4263	0.2217	-0.2784	0.155	trhr-1
chrI	6990379	6990399	+	CGTGTATTATCTGTGGTATC	1.0	0.672	0.2954	0.3374	0.3868	0.16	-0.8179	-0.0865	0.0302	trhr-1
chrI	6990409	6990429	+	CAATGCTGTATCATTCCTAT	1.0	0.644	0.1861	0.1927	0.3834	0.1431	-1.3393	-0.381	0.2431	trhr-1
chrI	6990444	6990464	+	ACGTTAATCAAAGATGATAT	0.8643	0.6156	0.3205	0.0121	0.3806	0.2451	-0.848	-0.0945	0.1268	trhr-1
chrI	6990467	6990487	+	AACATCTTGTAGTTTTCGGT	1.0	0.6298	0.3179	0.1525	0.4954	0.2465	-0.8183	-0.7242	0.2313	trhr-1
chrI	6990617	6990637	+	TCCTTCTTGATTTCGTCCTG	1.0	0.6995	0.3407	0.3636	0.5469	0.3086	-0.3799	-0.7378	0.1569	trhr-1
chrI	6990685	6990705	+	GGTATCACTTTGAGTCAATG	1.0	0.685	0.2852	0.3869	0.668	0.3728	0.3899	-0.1156	0.2827	trhr-1
chrI	6990823	6990843	+	AAAGACATCGTCGACTTCAA	1.0	0.6724	0.3734	0.209	0.3979	0.088	-0.6883	-0.39	0.0969	trhr-1
chrI	6993175	6993195	+	GGAGATCTGCTTTATACAAG	1.0	0.7137	0.278	0.4214	0.6481	0.3492	0.247	-0.1858	0.497	C30F12.5
chrI	6993194	6993214	+	GTGGAGCAAGCTAGGAAACA	1.0	0.625	0.6357	0.5254	0.6707	0.6495	0.8351	0.813	0.0907	C30F12.5
chrI	6993447	6993467	+	TAATTTGAAACTTACGAAGG	1.0	0.6853	0.5155	0.0	0.49	0.3494	0.0348	-0.2577	0.0538	C30F12.5
chrI	6993489	6993509	+	TCAATAGACTTGTAAGTTGC	1.0	0.5482	0.1838	0.1744	0.4864	0.2174	-0.7037	-0.4041	0.0659	C30F12.5
chrI	6994073	6994093	+	GCAACAATAAGTCCAATCAC	0.8569	0.4926	0.3766	0.3197	0.6219	0.6099	0.7118	0.8283	0.5855	C30F12.5
chrI	6994153	6994173	+	GATGCATACCAATTGTCAAT	1.0	0.6163	0.2213	0.0	0.2385	0.2008	-0.8696	-0.2481	0.1358	C30F12.5
chrI	6995803	6995823	+	CATTTTTTGATGACGTAACG	0.5375	0.7417	0.2412	0.1029	0.4984	0.1884	-1.37	-1.5208	0.5532	C30F12.5
chrI	7006842	7006862	+	CAAATAGACAATTTAAACGA	1.0	0.534	0.214	0.0	0.5053	0.5075	0.3371	0.0909	0.2198	ctg-1
chrI	7006858	7006878	+	ACGATGGTTATGTGCTCCGC	0.9184	0.5967	0.492	0.2425	0.5563	0.5168	0.2948	0.211	0.0167	ctg-1
chrI	7006933	7006953	+	ATGTGACATTCCGTAATGCT	1.0	0.5766	0.4241	0.2998	0.5622	0.6705	0.8383	0.9186	0.0952	ctg-1
chrI	7006957	7006977	+	ATCTTGATAAAATTGAACAA	0.7278	0.625	0.3313	0.0	0.5175	0.5246	-0.1212	-0.1748	0.3439	ctg-1
chrI	7007244	7007264	+	CAGTGTCTAGAAAAATATTG	0.7407	0.6179	0.3759	0.2807	0.5718	0.3353	-0.2643	-0.3489	0.4979	ctg-1
chrI	7007250	7007270	+	CTAGAAAAATATTGTGGTTA	0.949	0.5448	0.3	0.0068	0.3504	0.0263	-1.3437	-1.2447	0.0201	ctg-1
chrI	7007258	7007278	+	ATATTGTGGTTATGGATTGC	0.9247	0.5967	0.1759	0.0492	0.4141	0.3136	-0.4679	-0.0151	0.0106	ctg-1
chrI	7007297	7007317	+	TCCAATCCTTATGTCACTGT	1.0	0.6298	0.2463	0.1666	0.4592	0.361	-0.9251	-1.096	0.0381	ctg-1
chrI	7007306	7007326	+	TATGTCACTGTTGGGAAATG	1.0	0.7133	0.6598	0.5587	0.6363	0.5434	0.5384	0.1151	0.1988	ctg-1
chrI	7007342	7007362	+	TTTGAGATCAGTTGCTTCAT	1.0	0.653	0.3934	0.0	0.3177	0.0973	-1.5988	-0.905	0.0727	ctg-1
chrI	7007363	7007383	+	GGATTATATCAAATTCTCAT	1.0	0.6015	0.3065	0.0	0.2879	0.2748	-0.7426	-0.1701	0.4207	ctg-1
chrI	7007734	7007754	+	AATGACATTAGTCTTTGATT	1.0	0.6862	0.251	0.0568	0.3582	0.2537	-0.9338	-0.5463	0.0246	ctg-1
chrI	7007906	7007926	+	ACATTTCAGAGCACCAGAAA	1.0	0.6582	0.4207	0.0248	0.4487	0.1948	-0.3546	0.1203	0.0933	ctg-1
chrI	7007966	7007986	+	AGATCCGATCACTCGCCTCG	1.0	0.6722	0.25	0.1162	0.5955	0.5774	0.5007	-0.2996	0.3707	ctg-1
chrI	7008229	7008249	+	TAAATATTTTTCAGTCTGAT	0.5452	0.5448	0.1799	0.0	0.2108	0.007	-2.4866	-2.3319	0.0263	ctg-1
chrI	7008268	7008288	+	AAATCGTAAACCTCGATGCA	1.0	0.6119	0.2462	0.1161	0.5566	0.6528	0.8981	0.8423	0.0874	ctg-1
chrI	7008280	7008300	+	TCGATGCATGGCCAATGTAT	1.0	0.6143	0.4997	0.1792	0.3823	0.2998	-0.3698	0.0376	0.0914	ctg-1
chrI	7011952	7011972	+	ATCGAAAGGAACACTTCCGC	1.0	0.6582	0.3343	0.287	0.6197	0.4994	0.1325	0.1477	0.0536	chd-1
chrI	7011988	7012008	+	CGACAACACTGTTTTTCCAG	1.0	0.7137	0.4175	0.3858	0.592	0.1719	-1.2033	-1.3191	0.3813	chd-1
chrI	7012151	7012171	+	ATTGCTTGCAAATCATTCTG	1.0	0.6186	0.3905	0.2957	0.5743	0.3811	0.0609	-0.0421	0.0919	chd-1
chrI	7012192	7012212	+	AATTATTACTGTATCAGCAG	1.0	0.7275	0.3475	0.1759	0.6162	0.4517	0.4927	0.2641	0.1591	chd-1
chrI	7012225	7012245	+	TCCTAATCCACCAGCCCTCG	1.0	0.657	0.3446	0.429	0.5833	0.4768	0.4049	-0.3058	0.0994	chd-1
chrI	7012249	7012269	+	CAGAAGGAAGGCAAAATCCG	1.0	0.6698	0.4108	0.5685	0.7027	0.6737	0.9046	0.1243	0.5399	chd-1
chrI	7012485	7012505	+	AAAGTTGTTGTAACCTTCCT	1.0	0.644	0.3726	0.3353	0.3991	0.1145	-1.0585	-0.5728	0.0159	chd-1
chrI	7012647	7012667	+	TCCATTTATAAAACTGCTTC	0.7593	0.6015	0.1165	0.0	0.244	0.005	-1.7012	-1.468	0.0088	chd-1
chrI	7012736	7012756	+	TTTACTCTCCTCAACAAAAA	1.0	0.6305	0.2076	0.0	0.1954	0.031	-1.6905	-1.5495	0.3649	chd-1
chrI	7012872	7012892	+	ACAGCTCTTTCAATGAGTTC	1.0	0.5742	0.2945	0.0892	0.4398	0.3141	-0.8279	-0.4761	0.0984	chd-1
chrI	7012902	7012922	+	TTCCTGTGATTAGAAGCTTA	1.0	0.586	0.4465	0.2621	0.4174	0.379	-0.8042	-0.3065	0.0485	chd-1
chrI	7013262	7013282	+	AGAGGAACAACTACGAGGTA	1.0	0.6582	0.4759	0.5121	0.6337	0.4977	0.2947	0.3694	0.0832	chd-1
chrI	7014146	7014166	+	GGTCCTTCTGCGGGTACTGC	1.0	0.6022	0.1586	0.2787	0.5687	0.3264	-0.4328	-0.6423	0.0468	chd-1
chrI	7014186	7014206	+	GAACGTCGTCATCGTCGATC	1.0	0.6157	0.3009	0.0505	0.373	0.1573	-0.819	-0.3629	0.026	chd-1
chrI	7014596	7014616	+	TTTTTTGTTACTGTTCGCCG	1.0	0.7417	0.3103	0.0	0.3928	0.2245	-1.3714	-1.8578	0.7351	chd-1
chrI	7014720	7014740	+	AGTTTTCATTTTCAAGCAGC	0.4952	0.5762	0.2108	0.0	0.1781	0.0178	-1.7516	-1.8391	0.0933	chd-1
chrI	7014834	7014854	+	TTCTTCGGGGCAGGTTCATC	1.0	0.6298	0.3653	0.0	0.2696	0.0629	-0.7574	-0.2349	0.0045	chd-1
chrI	7017133	7017153	+	TTAGTGAGAATGGCAACGAT	1.0	0.6143	0.4777	0.4108	0.6272	0.5435	0.297	0.5113	0.5773	pdi-3
chrI	7017168	7017188	+	CTTGCGCTCTCCTAGTCCAT	1.0	0.6824	0.6424	0.2459	0.4768	0.4082	-0.2215	0.0462	0.2658	pdi-3
chrI	7017201	7017221	+	AGAAGAGAATTCTTCTTTGT	1.0	0.6298	0.3461	0.1409	0.3109	0.0792	-1.3987	-0.9135	0.0508	pdi-3
chrI	7017270	7017290	+	GACACGGTTGCGCCAGTAGT	1.0	0.5728	0.577	0.4083	0.5107	0.3164	-0.2898	-0.1597	0.0418	pdi-3
chrI	7017322	7017342	+	TTGTAGTAAACAATGACGAT	1.0	0.6392	0.3395	0.0424	0.4452	0.4549	-0.2902	0.044	0.2571	pdi-3
chrI	7017338	7017358	+	CGATTGGCTTTTGCTCGAAT	0.9016	0.6817	0.4049	0.0589	0.2876	0.0415	-1.6869	-1.563	0.1731	pdi-3
chrI	7017436	7017456	+	TAATCATGACTAACGTTTCA	1.0	0.5742	0.0427	0.0582	0.336	0.084	-1.2655	-0.6092	0.0357	pdi-3
chrI	7017511	7017531	+	CGTTAGTGTCAAACTTGTTA	1.0	0.7097	0.177	0.0	0.3684	0.1792	-1.0632	-0.6106	0.1391	pdi-3
chrI	7017634	7017654	+	CTTCTTGATGATGTCTTTGT	0.9898	0.6862	0.3917	0.0859	0.2964	0.1265	-0.9779	-0.7106	0.1156	pdi-3
chrI	7017833	7017853	+	GGCAACGGTCTTAAGTTCCT	1.0	0.644	0.2059	0.3902	0.4286	0.2472	-0.6901	-0.1793	0.232	pdi-3
chrI	7017888	7017908	+	ACGATACCATCGGCATCACG	1.0	0.6604	0.4423	0.3632	0.6234	0.6488	0.6932	-0.063	0.6316	pdi-3
chrI	7017904	7017924	+	CACGTGGTCCATCGTAGTCT	1.0	0.6392	0.3671	0.1382	0.3911	0.2348	-0.5428	-0.4218	0.0108	pdi-3
chrI	7017909	7017929	+	GGTCCATCGTAGTCTTGGGC	1.0	0.6447	0.2093	0.2914	0.6159	0.4419	0.2518	-0.0175	0.1309	pdi-3
chrI	7017939	7017959	+	TTGCGGAAGATCTTAAGAGT	0.8568	0.6001	0.4883	0.3907	0.5955	0.4516	-0.0648	-0.0095	0.0847	pdi-3
chrI	7017983	7018003	+	GTCACAAACAGTCTTCTCGG	1.0	0.6438	0.3692	0.488	0.7067	0.7347	1.0872	0.4495	0.4359	pdi-3
chrI	7020551	7020571	+	CTTACCTTGACGAGAGCGAC	1.0	0.4922	0.3618	0.2787	0.5691	0.2521	-0.2744	-0.429	0.1248	pdi-3
chrI	7020554	7020574	+	ACCTTGACGAGAGCGACTGG	1.0	0.7656	0.4471	0.4728	0.6866	0.5848	0.7238	0.2634	0.2105	pdi-3
chrI	7020575	7020595	+	GGATCGTTAGATGCGAGTTT	0.8061	0.6119	0.3505	0.2319	0.46	0.2521	-0.9431	-0.5522	0.1906	pdi-3
chrI	7020596	7020616	+	GGGGCAGCTCTCTCATACTC	1.0	0.5351	0.3661	0.4039	0.5651	0.2918	-0.1354	0.026	0.0508	pdi-3
chrI	7020657	7020677	+	ACTTGACAAGAGCAATGTCG	1.0	0.6884	0.3209	0.3913	0.686	0.5541	0.6892	0.1272	0.3781	pdi-3
chrI	7020663	7020683	+	CAAGAGCAATGTCGTGGGTT	1.0	0.625	0.6249	0.3689	0.4976	0.3508	-0.6573	-0.643	0.0182	pdi-3
chrI	7022337	7022357	+	AAAAATTTAGAAATCGCTGA	0.8586	0.6015	0.1559	0.0	0.1036	0.1235	-0.9158	-1.0637	0.1775	ubql-1
chrI	7022354	7022374	+	TGATGGTCACACCGTCCACT	1.0	0.6392	0.3047	0.2531	0.4082	0.3406	-0.135	0.1753	0.4124	ubql-1
chrI	7022483	7022503	+	CAATAATCCATTTGCAGCAA	0.9418	0.5589	0.4129	0.0	0.3357	0.1312	-0.9722	-1.117	0.0178	ubql-1
chrI	7022492	7022512	+	ATTTGCAGCAATGGGAGGAA	1.0	0.6436	0.4478	0.0	0.4412	0.2906	-0.5865	-0.5783	0.1069	ubql-1
chrI	7022543	7022563	+	AGATGCTATGCGTTCAGTTA	1.0	0.6582	0.4874	0.2567	0.4687	0.3201	-0.8154	-0.0115	0.0611	ubql-1
chrI	7022757	7022777	+	TTTCAGAGAAATCCAGAAGT	0.9878	0.6423	0.3605	0.0	0.4912	0.358	-0.3568	-0.2988	0.1111	ubql-1
chrI	7022798	7022818	+	GAATGTAATGCGTCAAACTA	1.0	0.5766	0.4644	0.2589	0.6054	0.443	0.0963	0.1697	0.0892	ubql-1
chrI	7023522	7023542	+	AGTGCAACAAATTCGCTCAG	0.9424	0.686	0.3606	0.0911	0.5381	0.5942	0.5937	0.169	0.3379	ubql-1
chrI	7023582	7023602	+	GAGCCACGTGTCGATCGTGC	1.0	0.6167	0.4097	0.3842	0.6275	0.5327	0.4603	0.3645	0.1701	ubql-1
chrI	7024022	7024042	+	TCAGCATTGCTTGATTCACC	1.0	0.5884	0.2104	0.3784	0.5233	0.4122	0.0177	0.0608	0.159	ubql-1
chrI	7024039	7024059	+	ACCTGGCATCAGCTCCCTAA	1.0	0.6959	0.4364	0.3842	0.5282	0.3494	-0.108	0.5568	0.1936	ubql-1
chrI	7024130	7024150	+	CAAAATATGTCAAACAATCC	1.0	0.6156	-0.0224	0.0	0.3111	0.0552	-0.8023	-0.7753	0.0121	ubql-1
chrI	7043737	7043757	+	AATAACTGTGAGAAGGGAGC	1.0	0.6862	0.206	0.2317	0.6173	0.3847	0.4166	0.3787	0.1037	sem-4
chrI	7043754	7043774	+	AGCTGGTGGAGCACTTCCAT	1.0	0.7101	0.5045	0.5206	0.6103	0.4879	-0.274	0.1221	0.026	sem-4
chrI	7044585	7044605	+	TCTATCATTATGTGCTCAAC	0.8344	0.6011	0.2095	0.0	0.2783	0.1036	-1.4207	-0.9679	0.0043	sem-4
chrI	7044664	7044684	+	ATACAGTCATGCTCTCAGGT	1.0	0.6959	0.2873	0.3376	0.6137	0.6515	0.8506	0.938	0.6469	sem-4
chrI	7045074	7045094	+	CATCTCCGGCAGCACTGACG	0.8485	0.8125	0.4611	0.3816	0.6566	0.6069	0.7826	0.1615	0.1004	sem-4
chrI	7045084	7045104	+	AGCACTGACGTGGCATGTAT	1.0	0.5351	0.4901	0.4083	0.4684	0.2061	-0.4647	0.0321	0.09	sem-4
chrI	7045573	7045593	+	TTTTCAATAAATGAATCAAT	0.5869	0.5064	0.3113	0.0	0.1475	0.0209	-2.1323	-1.7307	0.1844	sem-4
chrI	7045627	7045647	+	GAAGACATGGATGTTGAAGA	0.6863	0.6582	0.5044	0.377	0.6687	0.5307	0.6027	0.1208	0.1778	sem-4
chrI	7045654	7045674	+	CATGTTGCAAATCAGTTATT	0.945	0.6862	0.321	0.0	0.2211	0.0198	-1.2725	-0.0516	0.0389	sem-4
chrI	7045692	7045712	+	ATCAGATGATAAATCGAAAA	0.9225	0.6156	0.4844	0.0	0.326	0.044	-1.1333	-0.7717	0.0837	sem-4
chrI	7046041	7046061	+	CGCGCTGACGTTTTTGCTGC	1.0	0.5884	0.1428	0.0	0.1711	0.0653	-1.9363	-2.2976	0.0356	sem-4
chrI	7046066	7046086	+	GTCACGATAACGATGATGAT	1.0	0.5977	0.3126	0.3759	0.5718	0.4433	-0.3165	-0.1354	0.2075	sem-4
chrI	7046079	7046099	+	TGATGATTGGGAAGCATTGA	0.8673	0.5873	0.3214	0.3877	0.5963	0.3282	-0.4339	-0.1768	0.1169	sem-4
chrI	7046125	7046145	+	GAAAAGATTCGGGCTCTTGT	0.5937	0.6959	0.2061	0.093	0.4341	0.3051	-0.6939	-0.1703	0.077	sem-4
chrI	7046298	7046318	+	AGGAAATTTAAAGACACATA	0.9847	0.6015	0.28	0.2107	0.4573	0.1473	-0.7409	-0.4083	0.0249	sem-4
chrI	7046329	7046349	+	AGATCGAAACATTCATTCCG	1.0	0.5858	0.1077	0.327	0.6803	0.6374	0.5098	0.2012	0.36	sem-4
chrI	7046512	7046532	+	CAACAAAGATTTTTGAATGC	0.7403	0.6156	-0.006	0.0	0.1795	0.0249	-1.88	-1.8888	0.0339	sem-4
chrI	7046520	7046540	+	ATTTTTGAATGCTGGAGAGT	0.501	0.6153	0.3406	0.0	0.3706	0.2154	-0.7978	-0.7755	0.0352	sem-4
chrI	7053945	7053965	+	GTGATTTGAACGCTTCTTCT	1.0	0.644	0.2851	0.2049	0.3725	0.0762	-1.1351	-0.4886	0.0707	W01A8.8
chrI	7053961	7053981	+	TTCTTGGATTTGAGTGCAGC	0.9346	0.5967	0.327	0.0	0.2734	0.0726	-1.2277	-1.5303	0.0686	W01A8.8
chrI	7054186	7054206	+	CACTTCGGAAATGTTAACAA	0.9562	0.644	0.4304	0.156	0.4937	0.5624	0.1113	0.0251	0.2813	W01A8.8
chrI	7054235	7054255	+	CCAACAAATTTCCGTCCTTT	0.5422	0.5033	0.2313	0.0421	0.2362	0.028	-2.0317	-1.5553	0.0342	W01A8.8
chrI	7054560	7054580	+	TTTCTGAGACCAAAATGTAG	1.0	0.712	0.1957	0.0	0.4281	0.3089	-0.3842	-0.5908	0.2353	W01A8.8
chrI	7054634	7054654	+	ACATATTTCAGGATCAGGCT	0.6824	0.6298	0.2847	0.0	0.4951	0.3061	-0.1675	-0.0196	0.1484	W01A8.8
chrI	7055954	7055974	+	ATATGAAATGAGCTCCTCAT	1.0	0.644	0.6563	0.3374	0.5413	0.3558	-0.2948	0.2788	0.4524	W01A8.2
chrI	7055970	7055990	+	TCATTGGCTGCTCCTTCGCG	1.0	0.7798	0.448	0.3048	0.6206	0.6277	0.6965	-0.1038	0.5544	W01A8.2
chrI	7056109	7056129	+	ACCTACAACACAACTCTTCT	1.0	0.644	0.0428	0.0	0.2834	0.1393	-1.2007	-0.197	0.0289	W01A8.2
chrI	7056288	7056308	+	AAATTAATTACCTCTTTTTT	0.3778	0.6298	0.1459	0.0	0.2111	0.0116	-2.3814	-1.644	0.0045	W01A8.2
chrI	7057510	7057530	+	GCTTATGAAGCAGTCTCTTA	1.0	0.6862	0.2113	0.1939	0.3816	0.1989	-0.981	-0.0323	0.0813	plin-1
chrI	7057564	7057584	+	GGAAAGCAAGCTGCTATCGT	1.0	0.6959	0.3242	0.343	0.602	0.5682	0.5732	0.522	0.1155	plin-1
chrI	7057567	7057587	+	AAGCAAGCTGCTATCGTTGG	1.0	0.7278	0.7483	0.5443	0.6536	0.5596	0.5285	0.0663	0.0954	plin-1
chrI	7057582	7057602	+	GTTGGTGGTACATTCGGAAT	1.0	0.7003	0.5772	0.5372	0.5452	0.3074	0.1566	0.4679	0.1933	plin-1
chrI	7057627	7057647	+	TTCTCACTTGCCTTGAGTGC	1.0	0.5884	0.3437	0.0594	0.4855	0.4489	-0.4113	-0.7351	0.0291	plin-1
chrI	7057641	7057661	+	GAGTGCTGGAGGTGCCGCCC	1.0	0.6157	0.5656	0.5726	0.6801	0.4134	0.1352	0.1319	0.0094	plin-1
chrI	7057656	7057676	+	CGCCCTGGTCCTTGAGCAAG	1.0	0.5339	0.4239	0.3797	0.5652	0.389	-0.2278	-0.7393	0.0377	plin-1
chrI	7057674	7057694	+	AGTGGACAGTGCTAAAAAGT	0.6571	0.6329	0.5086	0.3464	0.6307	0.5146	-0.1864	-0.0791	0.1411	plin-1
chrI	7057767	7057787	+	TCAGGCCCAACGAATCGCCA	1.0	0.6865	0.2514	0.4932	0.7153	0.6166	0.7713	0.6476	0.7689	plin-1
chrI	7057776	7057796	+	ACGAATCGCCATGGTTCCTG	1.0	0.6711	0.5811	0.4602	0.6481	0.5628	0.4539	-0.0527	0.1438	plin-1
chrI	7057899	7057919	+	CGGACAGCGAGTCAAAAATC	1.0	0.5209	0.4094	0.1156	0.4162	0.2615	-0.6702	-0.0834	0.0705	plin-1
chrI	7058055	7058075	+	GCTCAGCCAATCCTTCGTAT	1.0	0.7381	0.3326	0.2208	0.4976	0.43	-0.3349	0.5179	0.6483	plin-1
chrI	7058139	7058159	+	TCGTCCGTGAGAAGAAAACG	0.8544	0.5197	0.4369	0.4935	0.7007	0.7124	1.0336	0.2168	0.5974	plin-1
chrI	7065309	7065329	+	AGTGATAGGACAAACGAAAG	1.0	0.7558	0.3933	0.4635	0.6988	0.5144	0.9027	0.4706	0.0703	cutl-6
chrI	7066328	7066348	+	AATATGCGCGGAAAATGATC	0.7658	0.6565	0.2188	0.0	0.4446	0.4096	0.1029	0.4455	0.0741	cutl-6
chrI	7066362	7066382	+	GTCACCTCCAAACCATTTCG	1.0	0.5906	0.1488	0.3819	0.6461	0.5251	-0.0434	-0.3546	0.3377	cutl-6
chrI	7066425	7066445	+	CGACAAAGTTATGCGAACAA	1.0	0.644	0.5065	0.1832	0.5628	0.4595	-0.0716	-0.3498	0.3662	cutl-6
chrI	7066452	7066472	+	AACTCATACTCATTGCCGCT	1.0	0.56	0.2164	0.0	0.2859	0.3722	-0.4209	-0.4105	0.3595	cutl-6
chrI	7066461	7066481	+	TCATTGCCGCTTGGAAAATG	0.8553	0.6273	0.6084	0.3077	0.535	0.4628	0.2563	-0.1449	0.1316	cutl-6
chrI	7066557	7066577	+	TCCTCGAGGCGTCAATTTTA	1.0	0.5587	0.1864	0.0	0.147	0.046	-2.166	-1.3521	0.0168	cutl-6
chrI	7066588	7066608	+	ATTGTATCATTCCATCCAGC	0.9897	0.6862	0.1307	0.0	0.4793	0.2793	-0.4542	-0.2487	0.2411	cutl-6
chrI	7066638	7066658	+	CCATGTTAAATGTTTCTATA	1.0	0.6156	0.1762	0.0	0.2245	0.048	-1.5821	-1.1094	0.1148	cutl-6
chrI	7067097	7067117	+	GACTGAACTATCTGACAGTA	1.0	0.4915	0.4047	0.277	0.5351	0.3885	-0.2449	-0.0888	0.0413	cutl-6
chrI	7067134	7067154	+	GAGTATTCAGTTCGTCGTGA	1.0	0.5731	0.5104	0.1455	0.544	0.4101	-0.2327	-0.3534	0.2797	cutl-6
chrI	7067143	7067163	+	GTTCGTCGTGATGGTCCAAA	1.0	0.6578	0.5454	0.322	0.4588	0.2144	-0.693	-0.3259	0.8113	cutl-6
chrI	7067192	7067212	+	GAGATATTGTATTTCATGTA	1.0	0.6015	0.3342	0.3429	0.5054	0.2446	-0.742	-0.5256	0.0406	cutl-6
chrI	7067214	7067234	+	GGAATGTACACCGGCTGATA	1.0	0.625	0.2759	0.3442	0.5337	0.2522	-0.3837	-0.0115	0.0179	cutl-6
chrI	7067248	7067268	+	AAAAAGTGTTTTGTAACAGA	1.0	0.5718	0.4083	0.0	0.3388	0.1275	-0.9911	-0.9606	0.0524	cutl-6
chrI	7067284	7067304	+	CATGCTGTTGTTGACTTTGA	1.0	0.6305	0.5533	0.1924	0.3273	0.1818	-0.9701	-0.7464	0.0541	cutl-6
chrI	7068410	7068430	+	ACGTACAGGAATACGGTGCG	1.0	0.7137	0.6263	0.5338	0.6107	0.5339	0.4695	-0.3018	0.1296	nuo-6
chrI	7068470	7068490	+	GAATACCAACGGAACATTGC	1.0	0.6582	-0.0076	0.1574	0.5507	0.414	-0.2511	0.285	0.044	nuo-6
chrI	7068478	7068498	+	ACGGAACATTGCTGGATCCA	0.5983	0.5873	0.5098	0.5074	0.6271	0.6064	0.4399	0.3701	0.0897	nuo-6
chrI	7068961	7068981	+	CTCAGATTGTATTCATGTCC	0.5883	0.5482	0.3206	0.312	0.5486	0.3721	-0.2799	-0.2015	0.0312	nuo-6
chrI	7069080	7069100	+	GTCTCAAAATATCCAAGCAC	1.0	0.4784	0.2567	0.3011	0.6459	0.5315	0.1035	-0.1206	0.1222	nuo-6
chrI	7069114	7069134	+	GTTTCGGAGATTTAATATTT	0.8708	0.5583	0.3617	0.1973	0.317	0.0744	-1.4538	-0.6952	0.0988	nuo-6
chrI	7069118	7069138	+	CGGAGATTTAATATTTTGGT	0.9007	0.6015	0.3696	0.2102	0.4403	0.2209	-1.0394	-1.0823	0.1088	nuo-6
chrI	7069125	7069145	+	TTAATATTTTGGTTGGCAGC	1.0	0.6156	0.0996	0.0	0.2838	0.0295	-1.5957	-1.6131	0.0849	nuo-6
chrI	7069515	7069535	+	AACCGAAGAACCATCACCAC	0.9292	0.6582	0.3773	0.4532	0.6343	0.5561	0.4868	0.2803	0.1118	tofu-5
chrI	7069597	7069617	+	GCAGAAGGTCGCAGCTTCAA	1.0	0.6157	0.6861	0.3563	0.502	0.2245	-0.0995	0.396	0.3018	tofu-5
chrI	7069600	7069620	+	GAAGGTCGCAGCTTCAATGG	1.0	0.7562	0.6998	0.6544	0.7034	0.7619	0.9445	0.5399	0.1756	tofu-5
chrI	7069607	7069627	+	GCAGCTTCAATGGTGGCAAT	1.0	0.5884	0.4267	0.3834	0.4709	0.276	-0.5445	-0.2886	0.143	tofu-5
chrI	7069635	7069655	+	TGACGACTTGAGAAGTTTAT	1.0	0.6582	0.2981	0.1663	0.3328	0.0489	-1.3931	-0.2927	0.2479	tofu-5
chrI	7069639	7069659	+	GACTTGAGAAGTTTATTGGA	0.6245	0.5718	0.3087	0.3064	0.6594	0.5909	0.0746	0.1522	0.1397	tofu-5
chrI	7069654	7069674	+	TTGGATGGAGTGATGAAGTA	0.5152	0.6582	0.7467	0.4963	0.602	0.5559	-0.0076	0.3163	0.1573	tofu-5
chrI	7069851	7069871	+	CTGAGTGTTACAAAAATAAA	0.8296	0.5482	0.4782	0.1129	0.3343	0.0393	-1.5442	-1.2055	0.1856	tofu-5
chrI	7069900	7069920	+	TCCTCCACCATTTTGCCAAG	1.0	0.6438	0.3141	0.0916	0.376	0.2	-1.1694	-1.431	0.4571	tofu-5
chrI	7069917	7069937	+	AAGTGGATCCAAATGACGAC	1.0	0.6676	0.3595	0.1731	0.5464	0.4658	0.5187	0.5124	0.4491	tofu-5
chrI	7069930	7069950	+	TGACGACTGGAGCAGTATCA	0.8442	0.6865	0.335	0.3584	0.5786	0.4743	-0.1158	0.2327	0.1236	tofu-5
chrI	7069955	7069975	+	AAAATAGTCGATCATCATCA	0.764	0.644	0.2139	0.0	0.4705	0.43	-0.0944	0.0896	0.1327	tofu-5
chrI	7070097	7070117	+	TAAAACTCACGAAAATGCGG	1.0	0.6321	0.2582	0.0	0.5759	0.5214	0.8993	0.0732	0.494	tofu-5
chrI	7070153	7070173	+	CTGACTCTCAAAATATAAGA	0.814	0.4784	0.314	0.0559	0.5275	0.3684	-0.2676	-0.0856	0.2914	tofu-5
chrI	7071561	7071581	+	TATATGGTAATATCCAGAGT	1.0	0.6955	0.3004	0.3864	0.6847	0.4815	0.7064	0.9183	0.1901	W01A8.6
chrI	7071729	7071749	+	CATAACACAAACCTCGTTTC	0.9494	0.6862	0.1341	0.0578	0.3446	0.1647	-0.9004	0.0818	0.023	W01A8.6
chrI	7071741	7071761	+	CTCGTTTCTGGCTCAGAGAA	1.0	0.5908	0.535	0.4137	0.4999	0.2949	-0.5385	-0.7142	0.1965	W01A8.6
chrI	7071771	7071791	+	CCCTGAAACTCGTCCGAGCA	1.0	0.6582	0.3831	0.3654	0.544	0.2562	-0.2651	-0.6198	0.0452	W01A8.6
chrI	7071783	7071803	+	TCCGAGCATGGATTGTTGAA	1.0	0.6817	0.4434	0.4756	0.5109	0.4278	-0.1227	0.0777	0.2979	W01A8.6
chrI	7071856	7071876	+	CTTCACAACATATATCCGTT	1.0	0.672	0.253	0.3112	0.452	0.2248	-1.0885	-0.4083	0.3102	W01A8.6
chrI	7071861	7071881	+	CAACATATATCCGTTTGGAA	0.5597	0.644	0.2232	0.0403	0.4541	0.2863	-0.5145	-0.2591	0.1639	W01A8.6
chrI	7071916	7071936	+	TTTTACGCCACTGTCGGATC	1.0	0.7145	0.3657	0.0	0.2691	0.0413	-0.9699	-0.812	0.0223	W01A8.6
chrI	7072465	7072485	+	CAATGAAGTAGACAGCCACG	0.7495	0.7137	0.3828	0.3689	0.6682	0.6543	1.0657	0.3038	0.7875	W01A8.6
chrI	7072530	7072550	+	ACAGCAATTTTTCGTTTCCC	0.6667	0.5033	0.2474	0.2375	0.4191	0.1955	-1.3863	-1.2989	0.0689	W01A8.6
chrI	7072539	7072559	+	TTTCGTTTCCCTGGAAGTGC	1.0	0.5762	0.2069	0.0	0.419	0.2265	-0.8302	-1.0207	0.2556	W01A8.6
chrI	7072566	7072586	+	CCAATACGAACCCCGAGAAG	1.0	0.742	0.3807	0.4055	0.622	0.5118	0.7917	0.253	0.3668	W01A8.6
chrI	7072614	7072634	+	GTTTTTAATTGAACAAAAGA	0.4846	0.5762	0.1736	0.0	0.3922	0.0438	-1.9992	-2.1994	0.2627	W01A8.6
chrI	7072656	7072676	+	TTGATATAGTCTTCAAACTG	0.9802	0.6179	0.3706	0.3744	0.6145	0.5766	0.2664	-0.1573	0.1305	W01A8.6
chrI	7072689	7072709	+	TAGACTGTCAAGTCAAAGAA	1.0	0.5068	0.5773	0.3331	0.6186	0.5889	0.3621	0.2841	0.4716	W01A8.6
chrI	7077103	7077123	+	ATCTCCATTACAATCATTAG	0.6292	0.6297	0.3134	0.2143	0.5377	0.3094	-0.3372	-0.2526	0.0747	kin-14
chrI	7077977	7077997	+	GTTTCAAACTTACCAACTTT	0.6085	0.5347	0.2273	0.2096	0.3737	0.113	-1.4416	-1.0231	0.0452	kin-14
chrI	7078022	7078042	+	CCAATAATCCGAACAATATG	1.0	0.6321	0.3516	0.1288	0.5248	0.3828	0.1558	-0.1295	0.4716	kin-14
chrI	7078089	7078109	+	CACGAGTATCTCTTGTCATT	1.0	0.6676	0.3624	0.1258	0.1959	0.0827	-1.1576	-0.2709	0.0323	kin-14
chrI	7079277	7079297	+	GCGCGAAGCAAAAAAGAGCC	1.0	0.5624	0.3033	0.0785	0.5181	0.2179	-0.3204	-0.5993	0.4075	kin-14
chrI	7079372	7079392	+	ATCCGAATTTTCAGTCATAC	0.8125	0.5731	0.1198	0.0	0.2785	0.0372	-2.1973	-1.7637	0.0378	kin-14
chrI	7080702	7080722	+	ACGTCTACAGTAATTGTCGT	1.0	0.56	0.345	0.1499	0.5276	0.4436	0.2969	0.0364	0.2134	F22D6.2
chrI	7080725	7080745	+	CGCAGTGCTTTCCGCAACCC	1.0	0.6015	0.419	0.4683	0.5631	0.5432	-0.1983	-0.3708	0.055	F22D6.2
chrI	7080792	7080812	+	TCACCGAATCATCATTAATT	1.0	0.6119	0.1761	0.0	0.2247	0.1176	-1.4481	-0.2177	0.0902	F22D6.2
chrI	7080910	7080930	+	AGATTTAAGGGCTGAAGATG	0.6093	0.5754	0.5274	0.3586	0.6523	0.4126	0.508	0.1456	0.0201	F22D6.2
chrI	7081358	7081378	+	TCAGCCTCACAGTGTCTTGC	1.0	0.5458	0.0756	0.1421	0.4402	0.314	-0.3773	-0.0971	0.0588	F22D6.2
chrI	7081385	7081405	+	TCAGGGTGTTCTTGAAGCAC	0.6535	0.5434	0.3002	0.4394	0.6373	0.5257	-0.0203	-0.1562	0.0347	F22D6.2
chrI	7088917	7088937	+	CGTGTTGATACTCTGACAGA	1.0	0.6862	0.3473	0.2761	0.6115	0.4982	0.3775	0.2837	0.2075	nars-1
chrI	7089114	7089134	+	ATAATCAAGCCCAAAGAGAG	1.0	0.6462	0.2577	0.3754	0.6668	0.4516	0.6305	0.2254	0.5237	nars-1
chrI	7089148	7089168	+	ACTTGTGTTTGCACCAAAGT	1.0	0.7003	0.4548	0.2064	0.481	0.3416	-1.0459	-0.984	0.1037	nars-1
chrI	7089260	7089280	+	TCTCTCCACGGATGACAAGG	1.0	0.6459	0.5935	0.4895	0.6782	0.6767	0.9093	0.1314	0.1525	nars-1
chrI	7089325	7089345	+	ACGTTGTCAATTCCTCCAGC	1.0	0.6676	0.2065	0.118	0.5447	0.4397	0.1738	0.144	0.4228	nars-1
chrI	7089470	7089490	+	CAGCATCATAACTTTGACAC	1.0	0.6298	0.443	0.1886	0.4979	0.3385	-0.1368	-0.3328	0.0911	nars-1
chrI	7089677	7089697	+	ATCTTGATAACCTTAGCTTC	1.0	0.5718	0.2542	0.0	0.3712	0.3562	-0.5669	0.2333	0.0734	nars-1
chrI	7089712	7089732	+	AAGAGAAAATGTAATCTTCT	1.0	0.6156	0.1961	0.0726	0.2867	0.0943	-1.3333	-0.3987	0.0065	nars-1
chrI	7089836	7089856	+	TTGATAGCAGCTTTCGCTGC	1.0	0.644	0.3057	0.0704	0.372	0.2664	-1.2888	-1.4238	0.0402	nars-1
chrI	7089971	7089991	+	ACCTGAACCAAAGTAGCCAA	1.0	0.5624	0.5883	0.2629	0.5901	0.6262	0.9626	0.5025	0.4362	nars-1
chrI	7091044	7091064	+	AAGAGAGTTGTCTTCTGTGA	0.9458	0.644	0.7336	0.3948	0.6271	0.4756	-0.0745	-0.0498	0.0354	nduf-6
chrI	7091062	7091082	+	GATGGAGGACATCCAGCTCT	1.0	0.6471	0.4937	0.4239	0.5129	0.5532	0.3372	0.6671	0.045	nduf-6
chrI	7092915	7092935	+	TCAATTGTTGTACTGTCTTG	1.0	0.6995	0.3546	0.3931	0.5862	0.4773	0.0379	-0.3893	0.2152	prpf-4
chrI	7093179	7093199	+	AGACCAGAGAAGAAATCAGT	1.0	0.5068	0.2993	0.164	0.5997	0.5072	0.3377	0.5723	0.3172	prpf-4
chrI	7093209	7093229	+	TTATCCGATTGAATACTTAC	0.8815	0.4926	0.1831	0.0109	0.3694	0.129	-0.3868	0.6441	0.2513	prpf-4
chrI	7093415	7093435	+	TCTCCGATTGTATCACTTCT	0.9628	0.5725	0.3675	0.3024	0.3812	0.1011	-1.4387	-0.6282	0.0429	prpf-4
chrI	7093923	7093943	+	CTGTTGTTTCTGAATCTTTC	0.882	0.6534	0.1185	0.0	0.2093	0.0143	-1.966	-1.3644	0.041	prpf-4
chrI	7095571	7095591	+	AATCCAGAGATGCTTCTTGA	1.0	0.6447	0.4007	0.3418	0.5414	0.4894	-0.239	0.3575	0.1754	ekl-1
chrI	7095586	7095606	+	CTTGATGGAGTTAATAAAGA	1.0	0.6862	0.3827	0.2905	0.5349	0.2704	-0.3423	-0.282	0.2599	ekl-1
chrI	7095690	7095710	+	TTTGAGTCGTTCTGCAAATG	0.8802	0.7369	0.4805	0.0856	0.4326	0.2914	-0.4946	-0.835	0.0496	ekl-1
chrI	7095725	7095745	+	CTGAGTCTCCTTCTCGAATT	1.0	0.6582	0.6258	0.2732	0.3164	0.0588	-1.5166	-0.9443	0.0144	ekl-1
chrI	7095852	7095872	+	CAGAAGACGACGTTTAAGAT	0.9682	0.6817	0.4093	0.2606	0.4723	0.3468	-0.5628	-0.1409	0.3061	ekl-1
chrI	7095866	7095886	+	TAAGATTGGTGATTACGCAT	1.0	0.5624	0.5494	0.4111	0.6468	0.4545	0.3575	0.587	0.0416	ekl-1
chrI	7095970	7095990	+	TTGACGATGCTGTTATCGCA	1.0	0.5303	0.3906	0.1868	0.5652	0.401	0.0469	-0.0482	0.3474	ekl-1
chrI	7096024	7096044	+	AGCACTATATGTATTATCCG	1.0	0.6155	0.2287	0.49	0.6729	0.6714	0.9384	0.476	0.5812	ekl-1
chrI	7096050	7096070	+	GCTATTCAGGTTTCCATGTT	0.9675	0.6862	0.4689	0.4115	0.3831	0.2415	-1.1322	-0.7238	0.0376	ekl-1
chrI	7096170	7096190	+	ATTTATAGACTGAACAATTA	1.0	0.672	0.1087	0.0	0.3113	0.1522	-1.3649	-0.6812	0.0957	ekl-1
chrI	7096207	7096227	+	TGACCAATTGAGCAAAGTTC	1.0	0.5068	0.3643	0.128	0.486	0.244	-0.3568	0.0532	0.1588	ekl-1
chrI	7096231	7096251	+	ACAATTCTTCATTCTTCGTG	1.0	0.6995	0.3314	0.0	0.4056	0.3791	-0.1413	-0.5232	0.1544	ekl-1
chrI	7096295	7096315	+	CCAATTCCAGTCAACCTTTT	0.7529	0.644	0.2413	0.0103	0.1983	-0.0267	-2.5468	-1.8437	0.0427	ekl-1
chrI	7096349	7096369	+	ATTCGTCGCGCAATCGAGAT	1.0	0.7287	0.4949	0.082	0.4217	0.0469	-0.9583	-0.6362	0.1675	ekl-1
chrI	7096379	7096399	+	CTCGAAAGACAAGAGCCAGT	0.75	0.644	0.2587	0.1114	0.4534	0.3161	0.0212	0.0083	0.4351	ekl-1
chrI	7096494	7096514	+	ATCGTTCATTTCCAACAGAT	0.8622	0.5624	0.3762	0.2122	0.4114	0.1652	-1.1172	-0.7491	0.1132	ekl-1
chrI	7096579	7096599	+	GAATTCATTGATTCCAGAAA	0.789	0.6298	0.3776	0.1222	0.472	0.1033	-0.836	-0.6551	0.0538	ekl-1
chrI	7096593	7096613	+	CAGAAATGGAACACAGCGAT	1.0	0.5624	0.6069	0.3597	0.6123	0.2175	-0.7034	-0.6502	0.0304	ekl-1
chrI	7096780	7096800	+	GTACAAAAAGTCCATTTGAG	0.7845	0.7137	0.2646	0.3653	0.6533	0.622	0.2981	0.0443	0.435	ekl-1
chrI	7096871	7096891	+	AGAACTGGAAGAAATGCGAA	0.5923	0.5742	0.338	0.2252	0.6425	0.4035	0.4428	0.1811	0.4273	ekl-1
chrI	7096879	7096899	+	AAGAAATGCGAATGGCGAAA	1.0	0.5731	0.4705	0.0	0.4038	0.2649	-0.4196	-0.2612	0.2345	ekl-1
chrI	7096887	7096907	+	CGAATGGCGAAATGGTTATT	1.0	0.6109	0.3448	0.1366	0.3092	0.0616	-1.4203	-0.2596	0.0476	ekl-1
chrI	7096915	7096935	+	TGAGGAACAATTGAAGGAAG	0.8077	0.6321	0.5302	0.4922	0.6732	0.4627	0.6094	-0.0302	0.2531	ekl-1
chrI	7096929	7096949	+	AGGAAGTGGATCCAGTTGAT	0.9696	0.6817	0.525	0.4354	0.5101	0.486	-0.1614	0.6475	0.0963	ekl-1
chrI	7096940	7096960	+	CCAGTTGATTGGATGATTTA	0.7459	0.644	0.3047	0.2943	0.3868	0.1103	-1.3108	-0.6392	0.0464	ekl-1
chrI	7099115	7099135	+	AGGAAGTATTTAACGTCTCG	1.0	0.7089	0.2729	0.2689	0.5908	0.2909	-0.0215	-0.4166	0.1589	F22D6.8
chrI	7100114	7100134	+	ATCAATTTCAGTTGCATTCA	0.7646	0.5589	0.0153	0.0009	0.3209	0.0823	-1.5265	-1.2538	0.0044	F22D6.9
chrI	7100150	7100170	+	TTTTTCGCTATTTTCATGTT	0.6296	0.672	0.3855	0.0	0.24	-0.0048	-1.8558	-1.6073	0.0365	F22D6.9
chrI	7100228	7100248	+	TTCGTGCTAGAGAGCTTTTT	0.5593	0.625	0.3921	0.2098	0.3299	-0.0067	-2.1854	-1.5127	0.0256	F22D6.9
chrI	7100321	7100341	+	GAAGTACCCGTCACTATTGT	0.8758	0.6865	0.314	0.292	0.4823	0.3077	-0.6224	-0.2354	0.0525	F22D6.9
chrI	7100362	7100382	+	TGAAGATCTTAAAATGATGA	0.5336	0.6156	0.1559	0.0	0.4117	0.0859	-0.7332	-1.2504	0.2057	F22D6.9
chrI	7100372	7100392	+	AAAATGATGATGGATATGAA	0.5789	0.6676	0.3749	0.1604	0.4797	0.3598	0.3401	0.386	0.177	F22D6.9
chrI	7100376	7100396	+	TGATGATGGATATGAATGGA	1.0	0.4915	0.3161	0.4822	0.6579	0.6182	0.7122	0.4653	0.0286	F22D6.9
chrI	7100432	7100452	+	AAAAATCTTCTTTTAAAGGG	0.5538	0.6037	0.3783	0.0	0.1248	0.0681	-1.6475	-1.8701	0.1065	F22D6.9
chrI	7100441	7100461	+	CTTTTAAAGGGTGGAAAAGA	1.0	0.5479	0.4922	0.0	0.3531	0.0889	-1.3038	-1.3841	0.0448	F22D6.9
chrI	7100468	7100488	+	CAGACATTTCCAGCAGTTCT	0.6344	0.5068	0.2068	0.164	0.3273	0.1471	-1.3617	-0.7794	0.0111	F22D6.9
chrI	7100474	7100494	+	TTTCCAGCAGTTCTTGGATC	1.0	0.6447	0.2603	0.1583	0.4134	0.1998	-0.8493	-0.8669	0.0579	F22D6.9
chrI	7100586	7100606	+	TTTTTGCAATGCATCTTCGT	1.0	0.7097	0.3067	0.0	0.2356	0.087	-1.8838	-1.8744	0.0997	F22D6.9
chrI	7100612	7100632	+	GATCGTGTCACTTTGCTTCG	0.5232	0.77	0.3407	0.1781	0.4192	0.2529	-0.5259	-0.7236	0.5719	F22D6.9
chrI	7100648	7100668	+	AGACCGGTCAATAGACAGTA	1.0	0.4736	0.5104	0.4425	0.6235	0.6308	0.2707	0.7284	0.3596	F22D6.9
chrI	7100657	7100677	+	AATAGACAGTATGGTTTCTA	1.0	0.6295	0.453	0.3432	0.4745	0.2327	-0.2698	0.5816	0.0162	F22D6.9
chrI	7101169	7101189	+	AATCTATGAAGTATTTCAAT	0.8936	0.672	0.3324	0.012	0.2963	0.1524	-1.1737	-0.1022	0.1198	F22D6.9
chrI	7101227	7101247	+	AAAAGAATAATGTGCATGCA	0.73	0.5589	0.3881	0.0	0.2986	0.4072	0.0818	0.063	0.0349	F22D6.9
chrI	7101230	7101250	+	AGAATAATGTGCATGCATGG	0.6645	0.6995	0.3791	0.3587	0.6678	0.5266	0.9915	0.577	0.2999	F22D6.9
chrI	7102540	7102560	+	CTTTACTATTCTGCGATAAT	0.6375	0.6862	0.3787	0.0	0.2546	0.0432	-1.7203	-1.1312	0.0501	F22D6.15
chrI	7103258	7103278	+	TTGATTTACCTTGGCTAGAA	1.0	0.5731	0.5103	0.0	0.1934	0.0615	-1.6135	-1.5183	0.0585	F22D6.15
chrI	7103309	7103329	+	AACTAAAACATTGAAACAAA	0.7415	0.534	0.3445	0.0	0.295	0.0646	-1.1987	-1.0288	0.062	F22D6.15
chrI	7105432	7105452	+	GAAGTTGAAGAAGAATTATA	0.8762	0.5624	0.3614	0.2375	0.4255	0.1811	-0.249	0.7204	0.1509	col-60
chrI	7105506	7105526	+	AGGATATCTACAATGATGCG	1.0	0.6853	0.4183	0.4242	0.6441	0.6812	1.3835	0.6923	0.7092	col-60
chrI	7105567	7105587	+	TACAGAATCATCTTCTGAAA	0.9357	0.6298	0.4205	0.02	0.286	0.0164	-1.5732	-1.2058	0.0332	col-60
chrI	7105607	7105627	+	AACTCTGACTCATGCAACTG	1.0	0.5871	0.4077	0.442	0.657	0.6595	0.8261	0.1139	0.0641	col-60
chrI	7105634	7105654	+	AAAGCTTCAAATTGTCCACG	0.7741	0.573	0.1837	0.0796	0.4926	0.5039	0.3183	-0.1474	0.3201	col-60
chrI	7105697	7105717	+	GATGGACAAGCCGGGCAGGA	1.0	0.672	0.4363	0.5152	0.6357	0.6208	0.1751	-0.0416	0.115	col-60
chrI	7105706	7105726	+	GCCGGGCAGGATGGACAAGA	0.7879	0.5718	0.6535	0.5909	0.676	0.5559	0.5012	0.6047	0.1984	col-60
chrI	7105730	7105750	+	AATACTCCATCGGAAGAGTA	1.0	0.5631	0.4744	0.3176	0.5573	0.6128	0.2399	0.4589	0.1482	col-60
chrI	7105745	7105765	+	GAGTATGGAAATTCTCAGGA	1.0	0.6298	0.3655	0.4767	0.6563	0.6373	0.5849	0.3273	0.2397	col-60
chrI	7105796	7105816	+	CCAGGTGAACAGGGACCTGA	1.0	0.5341	0.4547	0.6336	0.6444	0.4696	0.2037	0.1056	0.3172	col-60
chrI	7105823	7105843	+	CCAGGTGAAGCTGGAAGAGA	0.3645	0.5341	0.5695	0.5559	0.6502	0.5919	0.3116	0.2393	0.0591	col-60
chrI	7105850	7105870	+	CCAGGTAGTGACGGACAATC	0.8183	0.5341	0.5199	0.463	0.4657	0.2057	-0.4995	0.0747	0.11	col-60
chrI	7105904	7105924	+	CCAGGAAACAAAGGAAGAGA	0.6341	0.5057	0.3446	0.3534	0.6382	0.5523	0.0429	-0.2454	0.1345	col-60
chrI	7105913	7105933	+	AAAGGAAGAGATGGGAATCC	0.612	0.6015	0.3394	0.289	0.4518	0.5819	0.0878	0.2774	0.0263	col-60
chrI	7110319	7110339	+	ACCATTAGTTCCAAGAATAT	0.5964	0.6298	0.1604	0.0084	0.3118	0.1698	-1.0896	0.079	0.0697	gly-18
chrI	7110397	7110417	+	GAATGACTTGCTTGATGATC	1.0	0.5057	0.3061	0.1318	0.4003	0.1608	-1.1947	-0.9031	0.0022	gly-18
chrI	7110412	7110432	+	TGATCTGGATATTAATTGCT	0.8121	0.4784	0.2302	0.2657	0.4866	0.4518	0.1008	0.4766	0.1967	gly-18
chrI	7110474	7110494	+	TAATTACAGAATATTTTTAA	0.3375	0.6156	0.2471	0.0	0.2367	0.0125	-2.0719	-1.5276	0.0365	gly-18
chrI	7110675	7110695	+	GAAAGTTTTCCATTGTCATA	1.0	0.6298	0.2006	0.0	0.2812	0.0326	-2.0672	-1.8319	0.0381	gly-18
chrI	7110966	7110986	+	CTTTTCAAATATTCATTTTA	0.2274	0.5762	0.124	0.0	0.1139	0.0143	-2.2	-1.697	0.0274	gly-18
chrI	7111041	7111061	+	AGAAACGACCGCCGATTGAT	0.9684	0.5482	0.2295	0.1052	0.3748	0.1577	-0.787	-0.3412	0.0978	gly-18
chrI	7111081	7111101	+	AAATTCAGCATATGATTGTC	0.9363	0.4915	0.2048	0.0735	0.3578	0.1408	-0.6233	0.1147	0.0094	gly-18
chrI	7111652	7111672	+	AAGCATTCCTCAACAACTAT	0.7605	0.5766	0.307	0.1244	0.3984	0.0911	-1.5262	-0.4921	0.1667	gly-18
chrI	7111671	7111691	+	TTGGAATTTCTTCGAAATAC	0.6192	0.4915	0.2972	0.0	0.2381	0.0803	-1.6101	-1.3928	0.0138	gly-18
chrI	7113063	7113083	+	TTTGTTCATATATTTTTCTG	0.3376	0.7275	0.3024	0.0801	0.4014	0.0186	-1.8201	-1.897	0.1256	gly-19
chrI	7113156	7113176	+	TGCTTCAGATTCATATTTGT	0.6774	0.5482	0.2037	0.1297	0.332	0.059	-1.3561	-1.0926	0.0631	gly-19
chrI	7113165	7113185	+	TTCATATTTGTTGGATAATA	0.559	0.4773	0.4204	0.2156	0.3286	0.048	-1.8294	-1.5761	0.0143	gly-19
chrI	7113460	7113480	+	AAACATTTTCCACTATCCTA	1.0	0.5624	0.1869	0.1118	0.4667	0.3212	-0.7598	-0.6284	0.0461	gly-19
chrI	7113675	7113695	+	TTTTTCAAATGTACATTTTA	0.2258	0.5904	0.2006	0.0	0.1411	-0.0033	-2.1449	-1.7178	0.0337	gly-19
chrI	7113789	7113809	+	TGATTCGGTGTACGATTGTC	1.0	0.5199	0.4147	0.3213	0.4461	0.2179	-0.5024	-0.1599	0.0794	gly-19
chrI	7113807	7113827	+	TCTGGAATTTCTGAGTCACT	1.0	0.6862	0.4076	0.0951	0.3538	0.2934	-0.7931	-0.4496	0.1057	gly-19
chrI	7114173	7114193	+	AAGAAAAGCTGCCAATCAGC	0.9028	0.5766	0.2387	0.0	0.4261	0.3097	-0.1182	0.055	0.2845	gly-19
chrI	7116478	7116498	+	TACTGTGAATAGGCACAGTA	1.0	0.5766	0.442	0.4347	0.5416	0.3725	-0.5833	-0.5377	0.0301	K10D3.6
chrI	7116533	7116553	+	ATCACAAATGCAAAGAGCAC	1.0	0.56	0.1565	0.0752	0.5993	0.4353	0.2749	0.3094	0.1369	K10D3.6
chrI	7117992	7118012	+	CGTATGAAACAAAACCATTG	0.8951	0.751	0.2294	0.2742	0.5608	0.5047	0.0235	-0.2705	0.0621	glr-3
chrI	7118042	7118062	+	GTTGGTATTTCAATAGAAAA	0.6751	0.5904	0.4103	0.0498	0.4344	0.0616	-1.2387	-1.2962	0.262	glr-3
chrI	7118111	7118131	+	ATACTTCCCGAACAGTATGA	1.0	0.6724	0.1679	0.1385	0.5704	0.5719	0.4103	0.8586	0.7081	glr-3
chrI	7118119	7118139	+	CGAACAGTATGATGGACACC	1.0	0.5033	0.274	0.4221	0.6113	0.599	0.6508	0.4645	0.2768	glr-3
chrI	7118373	7118393	+	ACATTTAAATGCAAAATCCC	1.0	0.534	0.0418	0.0	0.4984	0.4717	-0.0489	-0.056	0.1225	glr-3
chrI	7118448	7118468	+	CGAAGAACCAGATGAACTTT	1.0	0.5057	0.4049	0.1945	0.3845	0.113	-1.5774	-0.887	0.0156	glr-3
chrI	7118473	7118493	+	ATTACTGATATGATAACAGC	1.0	0.5206	0.0973	0.0	0.5854	0.4625	0.1411	0.4242	0.0805	glr-3
chrI	7118508	7118528	+	CGACTCATTTTCATCTCAAT	0.8833	0.6298	0.2984	0.0	0.1456	0.0268	-2.2039	-1.807	0.1277	glr-3
chrI	7118536	7118556	+	CTAAAGCATGGTGATGATTA	1.0	0.6817	0.4437	0.2404	0.4395	0.2763	-1.024	-0.5532	0.0662	glr-3
chrI	7118666	7118686	+	TCAAAAAGCTCTTCACTTTT	0.6769	0.5624	0.1053	0.0	0.2384	0.0213	-2.6777	-2.1615	0.0625	glr-3
chrI	7118694	7118714	+	GCAGCCAATATGTCAATGTG	1.0	0.5764	0.4733	0.5463	0.6883	0.6045	0.8974	0.5629	0.1555	glr-3
chrI	7118720	7118740	+	ACTGTATCATTATGTTGTCA	1.0	0.6011	0.2884	0.0377	0.4294	0.3725	-0.0971	0.198	0.0256	glr-3
chrI	7118726	7118746	+	TCATTATGTTGTCATGGATA	1.0	0.6298	0.3583	0.0767	0.4705	0.2717	-0.7336	-0.2945	0.037	glr-3
chrI	7118774	7118794	+	TTTGCATAAATTTCAGGATT	0.5761	0.5206	0.3212	0.0	0.2628	0.0425	-1.5919	-1.3775	0.03	glr-3
chrI	7118783	7118803	+	ATTTCAGGATTTGGTGACTG	0.7887	0.6293	0.5341	0.1873	0.5868	0.4841	-0.1567	-0.6147	0.0941	glr-3
chrI	7118802	7118822	+	GTGGACATTGATAGTATTCG	1.0	0.6428	0.3541	0.5218	0.6628	0.4964	0.3755	-0.0355	0.1374	glr-3
chrI	7118832	7118852	+	GATTGTAATATTACCTCATT	1.0	0.6578	0.5336	0.2583	0.3494	0.0853	-1.7688	-0.8211	0.0223	glr-3
chrI	7118985	7119005	+	TGCAGTATACAACTTCAATT	1.0	0.6298	0.2824	0.202	0.3509	0.0896	-1.2507	-0.4044	0.2215	glr-3
chrI	7119036	7119056	+	CTATGAAATCAATTCAAATT	1.0	0.6156	0.1714	0.0	0.2273	0.0285	-1.9514	-1.3305	0.0244	glr-3
chrI	7119053	7119073	+	ATTTGGGATGAGCCTCGATG	1.0	0.8219	0.4404	0.2682	0.6244	0.4845	0.6431	0.2726	0.3029	glr-3
chrI	7119063	7119083	+	AGCCTCGATGTGGATCTAGT	1.0	0.6724	0.3018	0.3391	0.4002	0.1604	-0.3832	-0.0065	0.2028	glr-3
chrI	7119071	7119091	+	TGTGGATCTAGTTGGAAATC	1.0	0.6295	0.3149	0.2463	0.4125	0.2804	-0.1443	0.6125	0.0329	glr-3
chrI	7119113	7119133	+	TTCTTCGAAAATCCCCTTGC	1.0	0.644	0.2067	0.0	0.3767	0.1966	-0.7442	-0.3874	0.0217	glr-3
chrI	7119135	7119155	+	GAATTTCAGGAGATTTGCAC	0.7636	0.644	0.2703	0.1543	0.6607	0.2841	-0.4125	-0.1838	0.0857	glr-3
chrI	7119146	7119166	+	GATTTGCACTGGGCACCGTC	1.0	0.6706	0.3989	0.283	0.5231	0.4523	-0.2774	0.0057	0.1666	glr-3
chrI	7119426	7119446	+	CATTTCAAAAATTCGCTGAA	1.0	0.6578	0.2379	0.0	0.0441	0.2543	-1.2475	-1.1982	0.0955	glr-3
chrI	7119563	7119583	+	TTTGTTATGATTACTTCAAA	1.0	0.672	0.373	0.0	0.2988	0.0444	-1.9583	-1.8189	0.1858	glr-3
chrI	7119705	7119725	+	AAAGTTCGAGATAATGCGTA	1.0	0.644	0.5079	0.1042	0.4722	0.3959	0.0777	0.1433	0.1323	glr-3
chrI	7119723	7119743	+	TATGGATCAAAGGAATCAAA	0.7181	0.6187	0.4451	0.1778	0.5307	0.3628	-0.2483	0.0738	0.3447	glr-3
chrI	7119730	7119750	+	CAAAGGAATCAAATGGAAAA	0.7615	0.6534	0.4377	0.0	0.3167	0.085	-0.7324	-0.6174	0.0339	glr-3
chrI	7119735	7119755	+	GAATCAAATGGAAAATGGAG	0.5413	0.5481	0.2651	0.325	0.6709	0.4137	0.2483	-0.4238	0.1486	glr-3
chrI	7119740	7119760	+	AAATGGAAAATGGAGTGGAA	1.0	0.6676	0.3666	0.1956	0.5623	0.3987	-0.0175	0.0318	0.1001	glr-3
chrI	7119744	7119764	+	GGAAAATGGAGTGGAATGGT	0.4563	0.5057	0.4048	0.5145	0.6835	0.6358	0.4435	0.2897	0.0452	glr-3
chrI	7119820	7119840	+	AACAATTTAGGATGCAGATT	0.8123	0.5589	0.2396	0.0	0.2831	0.123	-0.909	-0.3326	0.0238	glr-3
chrI	7119848	7119868	+	GCATCGTTGACAATTAGCTA	1.0	0.5977	0.1336	0.1331	0.5902	0.5692	0.4408	0.6334	0.4491	glr-3
chrI	7119984	7120004	+	CAAGAATCAGGGATTCTGAT	1.0	0.6582	0.2742	0.2189	0.4315	0.3724	-0.4591	0.0889	0.185	glr-3
chrI	7119997	7120017	+	TTCTGATTGGTTCAAGTTTA	0.5749	0.5624	0.3742	0.1366	0.2771	-0.0053	-1.7987	-1.4906	0.0183	glr-3
chrI	7120020	7120040	+	ATCCATTGAGTACTCAGGTG	1.0	0.7137	0.4731	0.5568	0.6629	0.5076	0.1443	-0.2259	0.1166	glr-3
chrI	7120065	7120085	+	TTGTAGTTTCAGTTGCCATC	0.7027	0.6534	0.155	0.0	0.2355	0.082	-1.1675	-0.912	0.1043	glr-3
chrI	7121724	7121744	+	CGAACCCACCACCTCCGTGA	1.0	0.6167	0.4637	0.4044	0.6423	0.6743	0.857	0.8037	0.1505	K10D3.8
chrI	7121739	7121759	+	CGTGATGGTCATGATGATGA	0.3191	0.7003	0.5374	0.3856	0.6129	0.6134	0.689	0.259	0.2161	K10D3.8
chrI	7124227	7124247	+	ATCTTCAATTAAGCATCTCA	0.8322	0.5482	0.0953	0.0722	0.4971	0.2546	-0.3076	-0.1872	0.0341	unc-14
chrI	7124513	7124533	+	GCTCTTTTGCGCGCAGTTGA	1.0	0.6471	0.2258	0.0264	0.3619	0.1449	-1.1863	-1.2596	0.3054	unc-14
chrI	7124665	7124685	+	GAAGAAGAAGCTTACGTTGT	0.8159	0.644	0.3366	0.3244	0.4711	0.5111	-0.2221	0.1736	0.0215	unc-14
chrI	7124691	7124711	+	AAATGAGAAATTCGTATCCG	1.0	0.6428	0.3515	0.1605	0.5132	0.5065	0.0383	-0.4454	0.121	unc-14
chrI	7124729	7124749	+	CACAAAGAACCGTCTTTGAT	1.0	0.6582	0.0754	0.1332	0.282	0.0834	-1.5436	-1.037	0.0329	unc-14
chrI	7124749	7124769	+	TGGGCAGTTTGAGCCCAAAC	1.0	0.6025	0.6241	0.3655	0.2242	0.3245	-0.7557	-0.3925	0.0221	unc-14
chrI	7124752	7124772	+	GCAGTTTGAGCCCAAACTGG	1.0	0.6604	0.5098	0.4968	0.6544	0.5735	0.3098	0.0578	0.4093	unc-14
chrI	7125050	7125070	+	ATACGATGTTTGTTGATGTT	1.0	0.644	0.4533	0.1962	0.3367	0.1288	-1.0965	-0.8568	0.124	unc-14
chrI	7125086	7125106	+	ATGTACTTGATGTTAATAAT	1.0	0.5482	0.3926	0.2073	0.4036	0.1089	-1.1699	-0.2374	0.1165	unc-14
chrI	7125861	7125881	+	GAGATTGCCAATCTTCAATG	1.0	0.7137	0.3429	0.3464	0.6504	0.599	0.5548	0.2538	0.3085	unc-14
chrI	7126471	7126491	+	AAAGAAGAGCGGAAAATCAT	0.9544	0.5908	0.4465	0.1242	0.438	0.4732	0.1054	0.6539	0.2298	unc-14
chrI	7126493	7126513	+	GTTGAAGTAATCGACGGTAG	1.0	0.7558	0.6256	0.5454	0.642	0.4249	0.5836	0.2655	0.454	unc-14
chrI	7126559	7126579	+	GTGAATGACTCGCAGAGAGA	0.9286	0.6582	0.4333	0.2756	0.6375	0.5882	0.9571	1.0905	0.2626	unc-14
chrI	7127559	7127579	+	GATGTGATTGCCATTGAAGT	0.9617	0.7239	0.4399	0.0676	0.52	0.3895	-0.0899	-0.2953	0.0822	unc-14
chrI	7127741	7127761	+	AGCATCTCCGGAAACAAAGT	1.0	0.6582	0.2965	0.2324	0.5592	0.5125	0.4447	0.543	0.2091	unc-14
chrI	7127757	7127777	+	AAGTTGGCAATCAGTGAATT	1.0	0.6109	0.4173	0.1964	0.3409	0.1578	-1.0877	-0.3164	0.0568	unc-14
chrI	7127766	7127786	+	ATCAGTGAATTTGGACGATT	0.9327	0.4915	0.5862	0.3129	0.3751	0.1275	-1.323	-0.9189	0.0151	unc-14
chrI	7127808	7127828	+	CTTTTTACATTCCAAACATC	0.7673	0.5904	0.1754	0.0	0.1824	0.0295	-2.0336	-1.8596	0.0755	unc-14
chrI	7127816	7127836	+	ATTCCAAACATCTGGAGCAC	0.7342	0.5596	0.3778	0.1754	0.5503	0.5178	0.1745	0.2172	0.07	unc-14
chrI	7127835	7127855	+	CTGGCAGTACGTTCATCCAA	1.0	0.5209	0.5541	0.4886	0.6432	0.5391	0.1537	0.1453	0.3792	unc-14
chrI	7133185	7133205	+	TGATAAAGAAGATATACTCG	1.0	0.6853	0.1429	0.301	0.6822	0.6188	0.7074	0.1417	0.2437	taf-11.2
chrI	7133203	7133223	+	CGTGGAAACTGCGCCGTCTG	1.0	0.7984	0.5495	0.585	0.6724	0.4264	0.058	-0.7762	0.0458	taf-11.2
chrI	7133233	7133253	+	GGAAGAACCTATCGTCAAAA	0.7111	0.5873	0.4218	0.085	0.4302	0.1299	-0.8003	-0.5919	0.1914	taf-11.2
chrI	7133343	7133363	+	CAATTGTTTTTAAATCATTT	0.3095	0.625	0.0495	0.0	0.1641	0.0098	-2.2429	-1.9321	0.0279	taf-11.2
chrI	7133724	7133744	+	ACCCACAAAACGGCAAATTC	0.5871	0.5908	0.0992	0.1656	0.3614	0.212	-1.0392	-0.2804	0.0246	taf-11.2
chrI	7136212	7136232	+	GGTGTACAGTAATGAGTAGA	1.0	0.5337	0.3581	0.3424	0.628	0.3874	0.0503	0.1247	0.0725	K10D3.4
chrI	7136325	7136345	+	ATCCTTACAATCTTGTTGAG	1.0	0.6995	0.3297	0.2374	0.5133	0.5008	0.0524	-0.0596	0.111	K10D3.4
chrI	7136416	7136436	+	TAATACCAACGAGTGACAGC	1.0	0.6582	0.1005	0.0	0.5338	0.557	0.3822	0.415	0.1365	K10D3.4
chrI	7136470	7136490	+	GAACAAGTGTAAGCTTGAGT	1.0	0.6582	0.2291	0.2692	0.6223	0.3938	0.3308	0.4815	0.0611	K10D3.4
chrI	7136487	7136507	+	AGTTGGACAACATCCATAGG	1.0	0.7936	0.4877	0.5092	0.6597	0.6024	0.7667	0.6378	0.4454	K10D3.4
chrI	7136518	7136538	+	TAATAACAGTAATGATTAGC	0.8606	0.4773	0.1477	0.0	0.3158	0.1726	-0.7912	-0.0456	0.0175	K10D3.4
chrI	7136526	7136546	+	GTAATGATTAGCTGGACAGG	1.0	0.6663	0.4609	0.3421	0.6414	0.6217	1.2254	0.806	0.4624	K10D3.4
chrI	7136571	7136591	+	ACAGATAATGAAGTTTCCGT	0.8727	0.6298	0.3599	0.0407	0.5197	0.5823	0.2909	0.4504	0.4494	K10D3.4
chrI	7136605	7136625	+	GCGGTTCCTTGAATACATTG	1.0	0.6321	0.3768	0.4498	0.6909	0.5595	0.7239	0.3473	0.3055	K10D3.4
chrI	7136736	7136756	+	AGCATTGAACCACCAACGAT	1.0	0.5766	0.2802	0.3293	0.5849	0.3469	-0.2846	0.063	0.233	K10D3.4
chrI	7136767	7136787	+	CCACAGTTACCTTGTTCTCT	1.0	0.6109	0.0088	0.0505	0.2512	0.2387	-1.191	-0.7287	0.0099	K10D3.4
chrI	7136794	7136814	+	TTGCACACGTACTGCGGACG	1.0	0.6711	0.5727	0.4249	0.5652	0.4047	0.2882	-0.5511	0.0515	K10D3.4
chrI	7136854	7136874	+	GACTCACAGGAGTGAGTAGA	1.0	0.4501	0.4808	0.4456	0.5713	0.4435	-0.28	-0.196	0.0441	K10D3.4
chrI	7136865	7136885	+	GTGAGTAGATGGACATGAGT	1.0	0.5766	0.4903	0.5497	0.6731	0.4926	0.656	0.7483	0.1449	K10D3.4
chrI	7136881	7136901	+	GAGTTGGCTCCAGAACCAGT	1.0	0.6143	0.503	0.3466	0.6269	0.5538	0.6983	0.8138	0.6088	K10D3.4
chrI	7136923	7136943	+	TCTCCAGATGAATCCTTGAG	1.0	0.7002	0.4845	0.5388	0.6734	0.6057	0.3778	0.097	0.5553	K10D3.4
chrI	7137114	7137134	+	CGCGAATCGTAGTAGAATCT	1.0	0.644	0.3137	0.2066	0.4274	0.2878	-0.2048	0.2067	0.0407	K10D3.4
chrI	7137138	7137158	+	GAAGTGTTTCCAGAACCATC	1.0	0.6001	0.1539	0.2957	0.4988	0.2733	-0.6879	-0.3282	0.0498	K10D3.4
chrI	7137165	7137185	+	CCGACATCAAAGTATTCGGT	1.0	0.56	0.3813	0.3512	0.612	0.6225	0.599	0.5003	0.5085	K10D3.4
chrI	7137198	7137218	+	GCTGTATTGTAGACTTCTGA	0.6312	0.6862	0.2135	0.2983	0.621	0.3466	0.0078	0.1084	0.4546	K10D3.4
chrI	7137326	7137346	+	CTCATAAACTTACAGTAAGT	1.0	0.6156	0.2014	0.068	0.3864	0.1328	-0.6845	-0.605	0.0964	K10D3.4
chrI	7137352	7137372	+	ACATTGTTGAAGAGTTCCCA	1.0	0.5967	0.3613	0.387	0.6591	0.6312	0.8861	0.9431	0.5374	K10D3.4
chrI	7137410	7137430	+	TCATTTCCTTGACAATAAAC	0.8906	0.5624	0.1806	0.0	0.3229	0.1428	-1.1637	-0.8537	0.2708	K10D3.4
chrI	7137449	7137469	+	GTTGTACGGTCACGATACAA	1.0	0.5762	0.5899	0.4136	0.6177	0.6359	0.9136	0.8116	0.4054	K10D3.4
chrI	7137723	7137743	+	ACTCGCAATGATCCTTTGTC	1.0	0.7145	0.2411	0.2584	0.4201	0.3738	-0.4498	0.106	0.1156	K10D3.4
chrI	7137733	7137753	+	ATCCTTTGTCTGGAAGTTGT	1.0	0.5766	0.3038	0.2786	0.4171	0.2129	-0.7261	-0.4556	0.0844	K10D3.4
chrI	7137785	7137805	+	TCTCTACATTCTCCGGTAAT	0.7623	0.7003	0.303	0.0967	0.309	0.0869	-1.3815	-0.7965	0.0258	K10D3.4
chrI	7137792	7137812	+	ATTCTCCGGTAATTGGGTCA	0.9263	0.7003	0.5272	0.2432	0.5058	0.4186	0.4424	0.3505	0.0251	K10D3.4
chrI	7137824	7137844	+	TTCAAAGTAGTACCACCACC	1.0	0.5624	0.2252	0.3736	0.5568	0.5809	0.3124	0.2182	0.467	K10D3.4
chrI	7137827	7137847	+	AAAGTAGTACCACCACCTGG	1.0	0.6604	0.5511	0.5422	0.6602	0.6493	1.0348	0.5517	0.6454	K10D3.4
chrI	7137845	7137865	+	GGTGGAGTGTATCCTTCATT	1.0	0.7145	0.4506	0.422	0.4106	0.2841	-0.5184	0.3862	0.1699	K10D3.4
chrI	7137848	7137868	+	GGAGTGTATCCTTCATTTGG	1.0	0.6698	0.4561	0.403	0.6448	0.5749	0.1239	0.0772	0.3233	K10D3.4
chrI	7137875	7137895	+	ATACAAGCAAATGCACGTGA	1.0	0.5766	0.4397	0.1383	0.6256	0.5516	0.3583	0.3856	0.426	K10D3.4
chrI	7137964	7137984	+	AGCTCCAATAGCTTCACACG	0.7435	0.6438	0.2987	0.3558	0.6374	0.6192	0.7613	0.1917	0.2956	K10D3.4
chrI	7137996	7138016	+	CTCCGTAGCACTGTTGAACT	1.0	0.6724	0.4956	0.207	0.3756	0.2169	-0.8838	-0.9075	0.0822	K10D3.4
chrI	7138034	7138054	+	TTTGGATTATTTCCGTTAAG	0.6486	0.7558	0.3835	0.0	0.2906	0.1028	-0.879	-0.913	0.2631	K10D3.4
chrI	7138082	7138102	+	AGACCATCACGAGTACGGAA	1.0	0.5209	0.3399	0.3879	0.6667	0.6554	0.9839	0.9102	0.5426	K10D3.4
chrI	7138085	7138105	+	CCATCACGAGTACGGAATGG	1.0	0.6013	0.5214	0.4929	0.6282	0.7332	1.0719	0.4719	0.4624	K10D3.4
chrI	7138096	7138116	+	ACGGAATGGTGGTTGATTGT	0.9116	0.6582	0.5087	0.3947	0.503	0.4829	0.0582	0.6213	0.0331	K10D3.4
chrI	7138133	7138153	+	CCTGATCTACAGTATGCACC	1.0	0.6862	0.2113	0.0828	0.5463	0.5807	0.4628	0.2685	0.3926	K10D3.4
chrI	7141921	7141941	+	TTCTGCAGTGATTGTTGAGT	0.8774	0.5873	0.2863	0.1178	0.4252	0.2626	-0.3383	-0.3285	0.0573	hpo-11
chrI	7141976	7141996	+	TCCGTAGTGATCAAAGTCGA	1.0	0.5624	0.3317	0.4141	0.6373	0.4962	0.4466	0.0103	0.2813	hpo-11
chrI	7142066	7142086	+	TATGCCCGTAATGTTGTAGA	1.0	0.6447	0.5513	0.0	0.4617	0.6287	0.5957	0.5893	0.2543	hpo-11
chrI	7142081	7142101	+	GTAGATGGTTGATGTGCAAG	1.0	0.657	0.6095	0.4557	0.6436	0.4559	0.8395	0.188	0.2594	hpo-11
chrI	7142099	7142119	+	AGTGGTGCAAATGCAGTTAA	0.7934	0.6329	0.6106	0.33	0.4946	0.2358	-0.6882	-0.0054	0.1313	hpo-11
chrI	7142163	7142183	+	CAACTTGAAATGCGGCCACT	0.9146	0.5873	0.4115	0.0	0.1899	0.228	-0.7967	-0.5705	0.0625	hpo-11
chrI	7143012	7143032	+	CTTGCTGAAGGCCGTTCAGC	1.0	0.6022	0.1773	0.0	0.283	0.186	-0.9617	-0.8145	0.083	hpo-11
chrI	7143102	7143122	+	TCAATGACATCTTCGGTGAC	0.8963	0.6676	0.1428	0.0453	0.3444	0.2485	-0.803	-0.8868	0.071	hpo-11
chrI	7143327	7143347	+	CTCGGCATGTCTTCACGTGA	1.0	0.5908	0.5018	0.3498	0.5973	0.3873	0.0877	-0.0856	0.3247	hpo-11
chrI	7143334	7143354	+	TGTCTTCACGTGATGGTTGA	1.0	0.7003	0.4015	0.3183	0.4859	0.2437	-0.7735	-0.8004	0.0975	hpo-11
chrI	7145504	7145524	+	AGATTTCCATGAATTATAGG	1.0	0.6995	0.3468	0.0	0.5257	0.3714	0.1509	-0.0774	0.2498	hpo-11
chrI	7150969	7150989	+	ATTCTTACATCTGCCAGAAT	0.7545	0.7003	0.4625	0.0	0.3308	0.1458	-1.1111	-0.3387	0.0864	fecl-1
chrI	7151060	7151080	+	TTGTGATATTTTTGTTTCCC	0.8872	0.5448	0.1713	0.0575	0.2759	0.0446	-1.7728	-1.8193	0.011	fecl-1
chrI	7151068	7151088	+	TTTTTGTTTCCCTGGACCAA	1.0	0.653	0.4023	0.0	0.2497	0.2452	-1.0376	-1.3361	0.084	fecl-1
chrI	7151186	7151206	+	CTATCTATTGCAGAGAAGTG	1.0	0.6438	0.3514	0.469	0.6458	0.5824	0.4728	0.2123	0.1361	fecl-1
chrI	7151195	7151215	+	GCAGAGAAGTGTGGGTAGAG	1.0	0.6947	0.5879	0.6214	0.6542	0.5754	0.3796	0.0696	0.3211	fecl-1
chrI	7151214	7151234	+	GTGGCATGAAGATGTAATGC	0.837	0.5175	0.1148	0.4163	0.6536	0.5869	0.57	0.6023	0.0182	fecl-1
chrI	7151344	7151364	+	AACAAACGGGATACTTTGAA	1.0	0.6582	0.2901	0.3581	0.508	0.3079	-0.659	-0.3666	0.0474	fecl-1
chrI	7151356	7151376	+	ACTTTGAATGGACCATGCTC	1.0	0.6423	0.2935	0.1233	0.5844	0.6055	0.756	0.8823	0.0859	fecl-1
chrI	7151481	7151501	+	CTCATTTTTCAGTTTGCCGT	0.9744	0.6156	0.2888	0.0	0.1908	0.0331	-1.6502	-2.0131	0.0789	fecl-1
chrI	7151549	7151569	+	ACTAACGTGTGTACGAAATT	1.0	0.7003	0.3915	0.1618	0.321	0.158	-0.934	0.2843	0.1025	fecl-1
chrI	7151599	7151619	+	TTGATTTTTAAGAAATTCCT	0.4758	0.5199	0.2735	0.0	0.3732	0.1082	-2.0804	-1.8601	0.054	fecl-1
chrI	7151618	7151638	+	TTGGCATGAAATTCGTTCCA	0.936	0.5742	0.4455	0.3233	0.4919	0.6075	0.2082	0.2491	0.2124	fecl-1
chrI	7151654	7151674	+	AGTAGAATTATCTCGGTTTG	1.0	0.7417	0.4242	0.2123	0.4686	0.3264	-0.6419	-0.3538	0.0273	fecl-1
chrI	7151666	7151686	+	TCGGTTTGTGGTGATCGAGC	1.0	0.6582	0.3876	0.3717	0.5948	0.4238	-0.004	-0.004	0.0879	fecl-1
chrI	7154101	7154121	+	TGCGAACATTTTCTTGCAAT	0.7921	0.6298	0.3862	0.0	0.0	0.0262	-2.1325	-2.1707	0.0538	crml-1
chrI	7154244	7154264	+	AAGGGAAATGAGTTAATGTG	1.0	0.6321	0.694	0.5501	0.6772	0.7337	1.0201	0.6239	0.1486	crml-1
chrI	7154308	7154328	+	ACCAATATGATTATTGTCAA	1.0	0.6015	0.2933	0.229	0.4372	0.2428	-0.6761	-0.753	0.0831	crml-1
chrI	7154359	7154379	+	TAGTGCTTTCGAAAGAATTC	0.5065	0.644	0.0862	0.0724	0.3744	0.2268	-1.0228	-0.3365	0.0352	crml-1
chrI	7154813	7154833	+	GCATCTAAATCCAGACGGAA	1.0	0.4217	0.4027	0.2517	0.592	0.4267	0.0755	0.0758	0.2422	crml-1
chrI	7154870	7154890	+	ACTGCTTTAAGATATTCAGA	0.5477	0.6022	0.1543	0.1136	0.5918	0.5696	0.1941	0.5683	0.5914	crml-1
chrI	7155079	7155099	+	GTCGAGAACTCGGAGCGAAG	1.0	0.7656	0.3722	0.4347	0.677	0.4224	0.558	-0.0741	0.1381	crml-1
chrI	7155451	7155471	+	GAGGACAAAATTGTGAATCC	0.6776	0.6298	0.2789	0.3366	0.6078	0.5715	0.2047	0.2864	0.0172	crml-1
chrI	7155549	7155569	+	AATACTCGAGGCAGGCATTT	0.875	0.588	0.3475	0.107	0.2893	0.1939	-1.0885	0.2558	0.1077	crml-1
chrI	7155592	7155612	+	AAGGAGAGTAATGAAATCTC	0.9782	0.586	0.5418	0.4061	0.5543	0.6045	0.6053	1.0387	0.0343	crml-1
chrI	7155836	7155856	+	TATTGAAGGACGCCAACGAT	1.0	0.6471	0.4677	0.3778	0.6336	0.4215	-0.0285	0.2453	0.1245	crml-1
chrI	7155851	7155871	+	ACGATTGGAAGAAGATCTTT	0.866	0.4915	0.4746	0.1972	0.357	0.2242	-1.0736	-0.0365	0.1055	crml-1
chrI	7155998	7156018	+	GTTCGCCGAAAAGAATGACA	1.0	0.6329	0.2016	0.2418	0.6264	0.534	0.5098	0.3649	0.2573	crml-1
chrI	7156004	7156024	+	CGAAAAGAATGACATGGGCG	1.0	0.6995	0.2727	0.2878	0.5638	0.4034	-0.588	-1.2817	0.4935	crml-1
chrI	7156025	7156045	+	GGAGAAGCTGTAGGAAGAGA	0.6267	0.5199	0.486	0.488	0.6824	0.5669	0.7644	0.4662	0.3984	crml-1
chrI	7156049	7156069	+	AATTCTGTGTAGAGAGCAGA	1.0	0.478	0.4671	0.1789	0.6303	0.3321	-0.1581	-0.2015	0.2355	crml-1
chrI	7156260	7156280	+	TGTCTAGCCAAATGAACAGC	1.0	0.5479	0.214	0.0	0.5524	0.3497	0.1823	0.203	0.1929	crml-1
chrI	7156500	7156520	+	TTCGATATGATAAAAATACG	0.7605	0.6037	0.2056	0.2773	0.5981	0.413	-0.067	-0.5947	0.4294	crml-1
chrI	7159845	7159865	+	CAAGAATCGGATTTTCTTGG	0.7673	0.7137	0.3061	0.3948	0.5725	0.3718	-0.8432	-0.7624	0.1615	xpa-1
chrI	7160153	7160173	+	AAAGTGCGACAAAGGTTTGA	0.7273	0.625	0.2898	0.1797	0.3988	0.3346	-0.1476	0.3916	0.1083	xpa-1
chrI	7160161	7160181	+	ACAAAGGTTTGATGGACAGT	1.0	0.5967	0.3545	0.1236	0.5438	0.3409	-0.1035	-0.0873	0.0795	xpa-1
chrI	7160167	7160187	+	GTTTGATGGACAGTTGGCTT	1.0	0.7003	0.3196	0.2355	0.5068	0.4124	-0.4623	-0.668	0.0291	xpa-1
chrI	7160324	7160344	+	TCAATTACAGGATTGCGATC	1.0	0.6298	0.1148	0.0	0.3702	0.1873	-0.8851	-0.2848	0.1101	xpa-1
chrI	7160353	7160373	+	GCAAACCAAAGCTTCGGTAT	1.0	0.644	0.3567	0.3355	0.4811	0.1886	-0.5148	-0.1342	0.1159	xpa-1
chrI	7160385	7160405	+	AATCCACATAATCCGAGATA	0.6041	0.6305	0.2888	0.1731	0.5259	0.3506	-0.065	0.5048	0.0436	xpa-1
chrI	7160475	7160495	+	TCAGATTGAAACACGAGTTC	1.0	0.644	0.3427	0.1428	0.5222	0.2355	-0.4517	-0.0262	0.1243	xpa-1
chrI	7160485	7160505	+	ACACGAGTTCTGGAAGTGCA	1.0	0.5908	0.4469	0.4721	0.6288	0.671	0.8191	0.4689	0.3165	xpa-1
chrI	7160492	7160512	+	TTCTGGAAGTGCATGGTAGT	1.0	0.6817	0.3843	0.1963	0.4266	0.1366	-1.0134	-0.9929	0.0156	xpa-1
chrI	7161283	7161303	+	ATGAAATTTAAAGCAAAAGC	0.8125	0.534	0.1485	0.0	0.4798	0.1196	-0.7738	-0.8023	0.0658	mks-6
chrI	7161354	7161374	+	ACAGAATAGCATGTCGTTTT	1.0	0.644	0.4485	0.0	0.2766	0.113	-1.7907	-0.8725	0.0201	mks-6
chrI	7161828	7161848	+	CAAAAAGAAGAACTTTCGGT	1.0	0.6298	0.2936	0.0	0.4875	0.3803	-0.0661	0.0021	0.1786	mks-6
chrI	7161935	7161955	+	AAAAAGTGCTCAAAAAGCTG	0.5589	0.6556	0.273	0.0	0.506	0.4432	0.4907	-0.1358	0.341	mks-6
chrI	7161948	7161968	+	AAAGCTGTGGAAAGAACACG	1.0	0.5197	0.4402	0.4645	0.6568	0.6172	0.8872	-0.0157	0.5978	mks-6
chrI	7161998	7162018	+	CAGAAGACCTACTGTAGTTA	1.0	0.6109	0.3898	0.2084	0.4783	0.4069	-0.5613	-0.1885	0.0447	mks-6
chrI	7162234	7162254	+	GAACCAAGAAAAGTGATTTA	1.0	0.5742	0.2427	0.1496	0.3628	0.2298	-0.8826	0.0961	0.0608	mks-6
chrI	7162300	7162320	+	TATGTTCTTCGTGATAGGTA	1.0	0.7003	0.374	0.1785	0.5765	0.4212	-0.2789	-0.1141	0.0228	mks-6
chrI	7162359	7162379	+	TTTTGCAGTAACATTGTTGC	1.0	0.6862	0.1101	0.0	0.3089	0.0686	-1.576	-1.8867	0.0837	mks-6
chrI	7162724	7162744	+	GTACACTGCTCCAGAAGTTA	1.0	0.5341	0.375	0.2692	0.5356	0.3585	-0.3338	0.2409	0.3641	mks-6
chrI	7162861	7162881	+	ATTTCGATCATCATTATTTG	1.0	0.7096	0.1853	0.0	0.3073	0.1631	-1.1918	-1.0879	0.1243	mks-6
chrI	7162907	7162927	+	AGAATTGAGAAATGAATTTA	0.6889	0.4773	0.2936	0.1092	0.3415	0.0896	-1.2421	-0.3797	0.0222	mks-6
chrI	7163031	7163051	+	AAATTATATTTTTAGTGACG	0.7483	0.657	0.1903	0.0	0.1834	0.0237	-1.6491	-1.6309	0.0867	mks-6
chrI	7163076	7163096	+	ACAAGTTCGTAAAGGTCGTC	1.0	0.5731	0.4037	0.0972	0.3858	0.1506	-0.7658	-0.306	0.161	mks-6
chrI	7163082	7163102	+	TCGTAAAGGTCGTCTGGAAT	1.0	0.6582	0.4592	0.1381	0.4052	0.0707	-0.6694	-0.7266	0.0294	mks-6
chrI	7163092	7163112	+	CGTCTGGAATTGGAACGACT	1.0	0.6423	0.3438	0.3767	0.5488	0.3922	-0.3636	-0.4214	0.1128	mks-6
chrI	7163171	7163191	+	TTACTCCTGCTAAAAGTCCA	1.0	0.5766	0.2565	0.3745	0.5764	0.5603	0.4197	0.2107	0.7432	mks-6
chrI	7163233	7163253	+	ATTTTAGGGAGATCGAAGAT	0.8497	0.7003	0.3908	0.0	0.3252	0.1322	-1.1652	-0.7126	0.0261	mks-6
chrI	7163244	7163264	+	ATCGAAGATTGGGCATCCTA	1.0	0.5908	0.5139	0.4824	0.6051	0.4587	-0.2575	-0.0009	0.0579	mks-6
chrI	7163342	7163362	+	GAGAAGAACGAATGTTCAAA	0.6474	0.5967	0.3073	0.1018	0.3894	0.2095	-0.8154	-0.5055	0.1415	mks-6
chrI	7163363	7163383	+	GGTTCTTTATTTTAATGATA	0.8525	0.4922	0.1346	0.0	0.2303	-0.0099	-1.6737	-1.5225	0.1347	mks-6
chrI	7163383	7163403	+	TGGAAGTTAGCAGAACTGCA	1.0	0.586	0.3015	0.3812	0.6816	0.6833	0.9521	0.6361	0.4871	mks-6
chrI	7163432	7163452	+	GGCTGTGAAACGATTTGAAA	1.0	0.644	0.2757	0.0	0.3465	0.0819	-0.9602	-0.7504	0.0626	mks-6
chrI	7163459	7163479	+	ATATTCTCCAATGAAATCAT	1.0	0.5624	0.417	0.0	0.4307	0.3559	-0.2749	0.284	0.3351	mks-6
chrI	7163468	7163488	+	AATGAAATCATTGGAATTAA	1.0	0.5337	0.4365	0.1133	0.3119	0.0659	-1.2664	-0.6308	0.1471	mks-6
chrI	7163474	7163494	+	ATCATTGGAATTAATGGTTT	1.0	0.6156	0.4045	0.2357	0.3615	0.1223	-1.1969	-0.8897	0.0143	mks-6
chrI	7163487	7163507	+	ATGGTTTTGGAACAATGTAA	0.9083	0.5624	0.4717	0.3309	0.6075	0.3158	-0.5401	-0.1825	0.2497	mks-6
chrI	7163564	7163584	+	AGAAATTGCACTTCATGAGG	0.9464	0.6321	0.3272	0.0795	0.6061	0.3678	0.3765	0.0857	0.2968	mks-6
chrI	7163681	7163701	+	GACTCACAAAGAAAAGAAAC	1.0	0.4784	0.174	0.0426	0.4688	0.405	-0.2554	-0.0911	0.1797	mks-6
chrI	7163714	7163734	+	TGCAGAGCAATGCTTGAAGA	1.0	0.6582	0.402	0.2273	0.6269	0.2572	-0.0553	-0.406	0.2303	mks-6
chrI	7163746	7163766	+	AATAGCTGATGACAGATTGT	0.6638	0.7003	0.3532	0.345	0.5777	0.5682	0.2538	0.805	0.2485	mks-6
chrI	7164008	7164028	+	TCTAGCAAGGAAACGAGTAA	0.6935	0.7003	0.4476	0.3531	0.6434	0.2257	-0.4175	-0.2719	0.3286	mks-6
chrI	7164099	7164119	+	GTCGCTTTTTCTCAACTCTT	0.5838	0.4926	0.2474	0.2305	0.3327	0.0737	-1.8117	-1.6871	0.0624	mks-6
chrI	7164510	7164530	+	TTTGTAATCGTCAGTTATTC	1.0	0.6295	0.1984	0.0	0.2309	0.0507	-1.9047	-1.3356	0.0463	mks-6
chrI	7164533	7164553	+	AAAACGAATAAATACTGATG	0.5137	0.639	0.3604	0.0902	0.5553	0.4956	0.6478	0.34	0.0335	mks-6
chrI	7164539	7164559	+	AATAAATACTGATGTGGCAG	1.0	0.6708	0.2963	0.1557	0.5773	0.3079	-0.1412	-0.7058	0.0908	mks-6
chrI	7164556	7164576	+	CAGTGGGTAGGCATCCAAAT	1.0	0.6959	0.7453	0.3909	0.339	0.3208	-0.2502	0.5413	0.44	mks-6
chrI	7164567	7164587	+	CATCCAAATTGGCAGTTCAC	0.896	0.6305	0.2038	0.1276	0.4129	0.1617	-0.7044	-0.1886	0.162	mks-6
chrI	7167648	7167668	+	TCCATTAACTGATAAGAAAA	0.5053	0.534	0.3262	0.1588	0.4384	0.1192	-1.1402	-0.9637	0.1315	K07G5.4
chrI	7167687	7167707	+	GAATTTCGATATTCTCGTCT	0.8947	0.6298	0.2219	0.0	0.3509	0.2631	-1.1755	-0.7865	0.0375	K07G5.4
chrI	7167786	7167806	+	TCCTCCATTTCATCATGTTG	0.8604	0.5622	0.3437	0.272	0.6189	0.4964	-0.4128	-0.7261	0.1241	K07G5.4
chrI	7167839	7167859	+	ATGTTTGATTGATGTTAACT	1.0	0.5589	0.2911	0.0	0.3155	0.1187	-1.5408	-1.1289	0.0066	K07G5.4
chrI	7167848	7167868	+	TGATGTTAACTTGGGCATCA	1.0	0.5731	0.3234	0.1573	0.3809	0.2646	-1.0313	-1.1101	0.009	K07G5.4
chrI	7167881	7167901	+	GACAGAATTAGCACGGATTG	1.0	0.7137	0.4766	0.348	0.6129	0.4383	-0.1724	-0.4639	0.0532	K07G5.4
chrI	7168331	7168351	+	AACGTTCGGTGCAGTCAAGC	0.8736	0.6157	0.3319	0.2549	0.508	0.2421	-0.2865	0.0202	0.0306	K07G5.4
chrI	7168387	7168407	+	ATGACAAACTGCATAATAGT	1.0	0.4926	0.3219	0.0579	0.4924	0.318	-0.1041	0.3136	0.1308	K07G5.4
chrI	7168427	7168447	+	GAGCTTAGAAGAGCAGTATT	1.0	0.5766	0.5293	0.4167	0.407	0.336	-0.7026	0.4535	0.0902	K07G5.4
chrI	7170160	7170180	+	GATGAAGACCAGAAGACTAT	1.0	0.7003	0.2135	0.2283	0.5237	0.3472	-0.1583	0.542	0.2165	K07G5.5
chrI	7170358	7170378	+	AAGATATGAGGACCGAGTTT	1.0	0.6582	0.4364	0.2422	0.4413	0.3878	-0.6751	0.1855	0.108	K07G5.5
chrI	7170386	7170406	+	GCTACTTTTGCTCTAAACAT	1.0	0.5347	0.3668	0.2425	0.5309	0.5187	-0.7402	-0.7531	0.3269	K07G5.5
chrI	7170398	7170418	+	CTAAACATTGGAAGTTTGAT	0.9131	0.5731	0.2813	0.1725	0.3767	0.0998	-0.9571	-0.4593	0.1966	K07G5.5
chrI	7170425	7170445	+	TTAGCGGCATCGATTATTTC	0.8262	0.6403	0.1482	0.1216	0.3345	0.0383	-1.5165	-0.7481	0.1086	K07G5.5
chrI	7170967	7170987	+	ACCGCTTTACAGTACATTTG	1.0	0.6438	0.1881	0.4281	0.5487	0.3996	-0.3646	-0.0529	0.0903	K07G5.5
chrI	7170979	7170999	+	TACATTTGTGGACTCTTCAA	0.9761	0.644	0.4862	0.3832	0.5762	0.3763	-0.2852	0.0243	0.1413	K07G5.5
chrI	7171055	7171075	+	GACGCTCAAAAATATCCACG	1.0	0.6297	0.2581	0.4432	0.6957	0.7021	1.0982	0.24	0.8984	K07G5.5
chrI	7171105	7171125	+	TATCCTATGTTCCGTGATAA	1.0	0.5738	0.3037	0.1411	0.4176	0.2495	-0.8642	-0.4971	0.1032	K07G5.5
chrI	7171236	7171256	+	TTTTGAAAGGAATTATAATG	0.7982	0.66	0.3606	0.0	0.3474	0.2012	-1.4271	-1.357	0.2826	K07G5.5
chrI	7171282	7171302	+	TTCAAGTTTAGTTATTGCAA	0.7971	0.6392	0.0735	0.0	0.5174	0.2061	-1.0564	-1.0712	0.0531	K07G5.5
chrI	7171321	7171341	+	AATGACAAGAAGTCTTGCAT	1.0	0.7003	0.3887	0.2484	0.6197	0.4667	0.1402	0.4179	0.215	K07G5.5
chrI	7171328	7171348	+	AGAAGTCTTGCATTGGTATG	1.0	0.7137	0.6099	0.4521	0.6028	0.4622	-0.1513	-0.3782	0.0772	K07G5.5
chrI	7171337	7171357	+	GCATTGGTATGTGGTTACCT	1.0	0.6109	0.4141	0.3228	0.4931	0.5454	0.0517	0.4003	0.4678	K07G5.5
chrI	7171350	7171370	+	GTTACCTTGGAGATTATGTA	1.0	0.6305	0.2986	0.3714	0.6205	0.464	0.4142	0.7915	0.1878	K07G5.5
chrI	7173444	7173464	+	GGTTTCCATGATCCCATATA	1.0	0.7003	0.4144	0.3462	0.4583	0.1591	-1.1139	-0.3297	0.0466	let-522
chrI	7173483	7173503	+	TTGTAGTTATCCCAATCTGT	1.0	0.586	0.3294	0.1326	0.5049	0.5773	-0.0678	0.1772	0.3241	let-522
chrI	7173510	7173530	+	GGACAGAATGCAAGATATCC	1.0	0.5293	0.178	0.1923	0.5592	0.3398	0.0823	0.4599	0.0325	let-522
chrI	7173582	7173602	+	AAAAACTGACCATAACCACT	0.5714	0.5624	0.2167	0.0	0.3922	0.4077	-0.2429	0.1041	0.241	let-522
chrI	7173636	7173656	+	CCTTCGATATATTGAGTAAT	0.8511	0.4732	0.2513	0.0333	0.2997	0.0535	-1.5731	-0.8604	0.043	let-522
chrI	7173659	7173679	+	GTCATTGAGTCCTTGTCCAT	1.0	0.644	0.5461	0.4044	0.4861	0.3746	-0.436	-0.0202	0.1762	let-522
chrI	7176255	7176275	+	TTGCAACAGAAAGACAAATG	0.6129	0.7137	0.5977	0.3601	0.6143	0.5108	0.5466	0.1599	0.0965	M05B5.7
chrI	7178554	7178574	+	TCGACAGAGGGAAGAACGAC	1.0	0.4501	0.5299	0.4984	0.6508	0.5542	0.5455	0.4443	0.1623	M05B5.1
chrI	7178557	7178577	+	ACAGAGGGAAGAACGACTGG	1.0	0.7656	0.5984	0.5831	0.7015	0.6527	0.9001	0.3417	0.5077	M05B5.1
chrI	7178689	7178709	+	AGGTGAGCTTCCGATATCCT	1.0	0.6724	0.388	0.4527	0.5749	0.469	-0.0043	0.3549	0.2385	M05B5.1
chrI	7178705	7178725	+	TCCTTGGATGAAGCAGTAGG	1.0	0.6698	0.6483	0.4798	0.6514	0.5902	0.5196	-0.0873	0.3386	M05B5.1
chrI	7178726	7178746	+	GGAGGAGGTACAGGAGATGC	0.854	0.5341	0.3984	0.5849	0.6491	0.6776	0.9168	0.9182	0.1028	M05B5.1
chrI	7178771	7178791	+	TCAATCGCTTCGTCCTTGAT	1.0	0.6724	0.41	0.1772	0.3591	0.1431	-0.9226	-0.3653	0.2327	M05B5.1
chrI	7178843	7178863	+	CAGAAGTCTCGGATGGTGCT	1.0	0.6817	0.4907	0.3264	0.5365	0.629	0.529	0.4015	0.0972	M05B5.1
chrI	7178849	7178869	+	TCTCGGATGGTGCTTGGCAG	1.0	0.8219	0.5023	0.522	0.6636	0.4295	0.4829	-0.1514	0.3918	M05B5.1
chrI	7178898	7178918	+	AAGCGTTGTCAAAACGGATG	1.0	0.7137	0.576	0.5034	0.6439	0.316	0.4288	-0.0458	0.1268	M05B5.1
chrI	7178959	7178979	+	CATTTTTGATTTCTCCGGAT	0.6667	0.6578	0.6114	0.0208	0.3891	0.0358	-1.3515	-1.1554	0.1289	M05B5.1
chrI	7179064	7179084	+	GCATTTAGAGGGGCTATAGT	1.0	0.6724	0.3766	0.0	0.3572	0.2871	-0.0522	0.6184	0.3967	M05B5.1
chrI	7179097	7179117	+	GTCGAAATATGTGTTGAGAC	1.0	0.6298	0.3121	0.2913	0.5948	0.1513	-0.4743	-0.8101	0.1309	M05B5.1
chrI	7179317	7179337	+	TTGCTCATCTCTTTTGACGT	0.7037	0.644	0.3789	0.0	0.3557	0.222	-1.344	-1.5853	0.4541	M05B5.1
chrI	7179329	7179349	+	TTTGACGTTGGCTGTTGAGT	1.0	0.6578	0.3864	0.0	0.4011	0.2507	-0.2467	-0.2418	0.0342	M05B5.1
chrI	7179363	7179383	+	CTTCAGCAATTGTATCATCT	0.6322	0.7097	0.1169	0.1593	0.3897	0.1715	-1.0022	-0.5835	0.0288	M05B5.1
chrI	7183270	7183290	+	TCTTTCCGTTTCAGTGGGTC	1.0	0.6295	0.3861	0.0	0.4036	0.2477	-0.7585	-1.2279	0.0428	trpa-2
chrI	7183286	7183306	+	GGTCTGGTGAAACTCTCAAC	1.0	0.7239	0.3275	0.3811	0.6171	0.5522	0.2162	0.6871	0.2324	trpa-2
chrI	7183312	7183332	+	GAGCTTCGAAAACTGAAATC	1.0	0.644	0.4079	0.3167	0.5368	0.2423	-0.604	0.1466	0.111	trpa-2
chrI	7183322	7183342	+	AACTGAAATCTGGAAAGAAA	0.7366	0.5624	0.3631	0.0	0.3817	0.009	-1.1526	-1.1298	0.0287	trpa-2
chrI	7183408	7183428	+	TTTTATAGTCTTCACATTCT	1.0	0.672	0.2303	0.0	0.2394	0.0017	-2.3941	-1.9105	0.0174	trpa-2
chrI	7183464	7183484	+	TTAAATATTTCCAGCTTTTC	0.5484	0.5589	0.0606	0.0	0.2474	0.0002	-2.6703	-2.1503	0.0165	trpa-2
chrI	7183487	7183507	+	TCTTTTTTCTCCTACTTGCG	1.0	0.7417	0.2506	0.0675	0.4845	0.4251	-0.9952	-1.267	0.6667	trpa-2
chrI	7183540	7183560	+	TTTTTGATCACCATTTTTAC	0.2619	0.7097	0.0483	0.0	0.1095	0.016	-2.139	-1.6104	0.066	trpa-2
chrI	7183560	7183580	+	TGGAATCTTTTTTATGTTTT	0.4446	0.6015	0.3095	0.0	0.0946	-0.012	-2.6894	-2.5168	0.0079	trpa-2
chrI	7183652	7183672	+	TAACAAAAAGTGTTTCGACT	0.6913	0.6298	0.1912	0.0	0.3145	0.1399	-1.1389	-0.9814	0.0372	trpa-2
chrI	7183692	7183712	+	CTTTAATATCTTCACTTATA	1.0	0.6578	0.3494	0.0	0.1635	0.0344	-2.1464	-1.6657	0.0281	trpa-2
chrI	7183712	7183732	+	TGGCAACATTAGCATATGTC	1.0	0.644	0.4266	0.2875	0.5025	0.3182	-0.1984	0.1979	0.067	trpa-2
chrI	7183729	7183749	+	GTCTGGTTACCAACTGTTTT	1.0	0.6817	0.1157	0.1908	0.2817	0.0452	-2.065	-1.8959	0.0648	trpa-2
chrI	7183749	7183769	+	TGGATATGATGATTATCATT	0.8569	0.534	0.4731	0.2798	0.3566	0.1951	-0.9078	0.0347	0.1542	trpa-2
chrI	7183821	7183841	+	ATTCACAGAAAATCGTCACC	1.0	0.6862	0.0707	0.0	0.4201	0.4029	-0.0048	0.1256	0.2214	trpa-2
chrI	7183854	7183874	+	TCATTGCAATCATCTCTGCT	1.0	0.6676	0.1433	0.0	0.3813	0.5194	-0.6367	-0.7226	0.0771	trpa-2
chrI	7183892	7183912	+	ATAATGAGAAAATCTCCATT	0.8072	0.6534	0.2636	0.0103	0.3912	0.217	-0.8568	0.2607	0.3569	trpa-2
chrI	7184428	7184448	+	ATTTTTAGATTGCTACTATT	0.9318	0.5904	0.3248	0.0	0.2774	0.0406	-2.1762	-1.5336	0.0991	trpa-2
chrI	7184484	7184504	+	CTACTAATTATGAGAGACAC	1.0	0.4773	0.5093	0.4304	0.6135	0.3265	-0.1592	-0.2566	0.2194	trpa-2
chrI	7184497	7184517	+	GAGACACTGGTGTAAAACCT	1.0	0.5068	0.4915	0.5541	0.6752	0.7005	0.8331	0.7418	0.3386	trpa-2
chrI	7184534	7184554	+	ACAAACTGAAAATATGACAA	0.5921	0.6156	0.3886	0.1227	0.5664	0.5269	0.3777	-0.0924	0.5533	trpa-2
chrI	7184549	7184569	+	GACAATGGTTCAAACAATGC	0.6864	0.6298	0.0731	0.1481	0.5432	0.5091	0.0069	-0.0579	0.0866	trpa-2
chrI	7184592	7184612	+	AAAACATCAACAATGATGAT	0.9849	0.56	0.165	0.0	0.3464	0.3827	-0.4629	-0.0996	0.1648	trpa-2
chrI	7184632	7184652	+	ATATACTTGATACAAATCAA	1.0	0.5482	0.2946	0.2214	0.6537	0.4925	0.209	0.4212	0.5409	trpa-2
chrI	7186491	7186511	+	GTCTTCTCTCTGTTTCTGTT	0.8828	0.644	0.3421	0.1665	0.3369	0.1282	-1.475	-1.3898	0.1463	M05B5.3
chrI	7186525	7186545	+	ACGCATGTCTTTTTGTAAGA	1.0	0.6298	0.3102	0.0	0.2644	0.0536	-2.133	-1.798	0.248	M05B5.3
chrI	7186634	7186654	+	CAATATTAAGAGACAAGAGT	1.0	0.5482	0.2558	0.1577	0.6083	0.2446	-0.0906	-0.0581	0.1038	M05B5.3
chrI	7186827	7186847	+	GAGGTTCCAAATGATGAAGT	1.0	0.644	0.5464	0.347	0.6099	0.5071	0.5105	0.356	0.1103	M05B5.3
chrI	7186952	7186972	+	TTATCAGACTCAATATGTTT	1.0	0.4926	0.2364	0.0037	0.3398	0.1689	-1.0902	-0.4748	0.1541	M05B5.3
chrI	7187053	7187073	+	AAGAACTCGCTCAACTGACG	0.7604	0.7278	0.2868	0.3881	0.6646	0.4459	0.7761	0.0592	0.4249	M05B5.3
chrI	7187150	7187170	+	TCGGATCGATCATTGAATGC	1.0	0.644	0.1995	0.1949	0.5491	0.5328	0.4061	0.3473	0.1289	M05B5.3
chrI	7187184	7187204	+	AGAAGAAGACATCAGAGGAT	1.0	0.644	0.4252	0.332	0.6485	0.4178	0.536	0.7773	0.2046	M05B5.3
chrI	7187210	7187230	+	TCCGGATTTGATGACAGAGA	1.0	0.644	0.5042	0.4789	0.638	0.4473	0.2283	0.0003	0.1353	M05B5.3
chrI	7187227	7187247	+	AGATGGAGAAAGAATTGATT	0.6681	0.6676	0.2145	0.1374	0.4066	0.3945	-0.4983	0.3581	0.0712	M05B5.3
chrI	7187309	7187329	+	GAGAAGAAGTCTTGTAAACG	1.0	0.6663	0.3138	0.3967	0.6629	0.5398	0.3354	-0.3222	0.1122	M05B5.3
chrI	7188586	7188606	+	AAAAGTGACACGAAATGGTT	0.684	0.5766	0.4614	0.0063	0.3798	0.2904	-0.3905	-0.0215	0.0221	M05B5.4
chrI	7188925	7188945	+	ATTGTATAGTTTTCAGTGCC	1.0	0.5904	0.3125	0.0275	0.2964	0.2732	-1.259	-1.353	0.0574	M05B5.4
chrI	7188931	7188951	+	TAGTTTTCAGTGCCTGGTGA	1.0	0.6582	0.526	0.2841	0.62	0.3453	-0.5377	-0.914	0.0737	M05B5.4
chrI	7188945	7188965	+	TGGTGATGGAGGCAGCCAGC	1.0	0.6724	0.4592	0.3779	0.5765	0.3995	0.1858	0.6409	0.0699	M05B5.4
chrI	7189022	7189042	+	CAGCCGATTATTTTGATCTT	1.0	0.5836	0.3663	0.2752	0.277	0.0715	-1.8879	-1.4514	0.0392	M05B5.4
chrI	7189050	7189070	+	TCTACAACTTTTCACACCTT	0.9732	0.6022	0.4444	0.2113	0.3573	0.2199	-1.6432	-1.5265	0.0788	M05B5.4
chrI	7189064	7189084	+	CACCTTTGGTTATTGATTGT	1.0	0.6298	0.2055	0.1975	0.2999	0.0611	-1.1901	-0.9393	0.0133	M05B5.4
chrI	7189195	7189215	+	GGAGTTGACATTAGAGTTGC	0.7146	0.4915	0.297	0.2882	0.555	0.3255	-0.2259	-0.1934	0.0658	M05B5.4
chrI	7189201	7189221	+	GACATTAGAGTTGCTGGATT	1.0	0.644	0.4048	0.2932	0.3668	0.214	-1.0487	-0.7203	0.0102	M05B5.4
chrI	7189223	7189243	+	GAGCAACTGAAAGTGTTGAA	0.8615	0.644	0.5783	0.3678	0.5845	0.5075	0.4967	0.6727	0.5739	M05B5.4
chrI	7189227	7189247	+	AACTGAAAGTGTTGAATGGT	0.7964	0.4915	0.2702	0.3705	0.627	0.4284	-0.5386	-0.6629	0.0228	M05B5.4
chrI	7189281	7189301	+	CTTTGATATCGTTGATTCGA	0.7878	0.5337	0.2583	0.0	0.271	0.0919	-1.0346	-1.0316	0.0752	M05B5.4
chrI	7189289	7189309	+	TCGTTGATTCGATGGTTTCA	1.0	0.5967	0.2906	0.0307	0.3361	0.1206	-1.2801	-1.0596	0.0087	M05B5.4
chrI	7189318	7189338	+	CGAAGAGGAAAAAATGTCAT	1.0	0.6298	0.4104	0.1819	0.4042	0.2058	-0.6833	-0.469	0.2015	M05B5.4
chrI	7189334	7189354	+	TCATTGGAGCACCTTTTGAT	0.9929	0.6959	0.3248	0.0708	0.3414	0.2429	-1.2847	-0.8897	0.2314	M05B5.4
chrI	7189615	7189635	+	TAATTGAAACCACATATCGC	1.0	0.6676	0.0026	0.0	0.4628	0.4655	0.4581	0.5642	0.1001	M05B5.4
chrI	7189655	7189675	+	CGTACTCGTCGGTCACAGTA	1.0	0.5773	0.3988	0.4331	0.5722	0.4594	-0.0638	0.0748	0.0759	M05B5.4
chrI	7189694	7189714	+	GTATTTCTTGAATAATTATG	0.7816	0.6037	0.3819	0.2493	0.5586	0.1604	-0.814	-0.8479	0.4905	M05B5.4
chrI	7189787	7189807	+	CATATCGAGTTTTGTTAGTT	0.6176	0.6153	0.2664	0.0551	0.1412	0.0634	-1.9139	-1.4645	0.0091	M05B5.4
chrI	7189798	7189818	+	TTGTTAGTTTGGCGGCTCCA	1.0	0.5873	0.4088	0.2901	0.5254	0.2222	-0.5408	-0.6285	0.036	M05B5.4
chrI	7189803	7189823	+	AGTTTGGCGGCTCCATGGGC	1.0	0.6848	0.3968	0.2575	0.5848	0.3466	-0.1984	-0.1318	0.0142	M05B5.4
chrI	7189836	7189856	+	ATTGTTCGATTATTTGCATC	0.7945	0.672	0.3725	0.0	0.184	0.0502	-1.6051	-1.6002	0.0533	M05B5.4
chrI	7190044	7190064	+	TGTTTCCAAGTCCAGTTGCA	0.8621	0.7003	0.3439	0.1744	0.5198	0.5669	-0.4836	-0.4355	0.2934	M05B5.4
chrI	7191951	7191971	+	ACAGATGATGCACTTGATCC	1.0	0.6582	0.2856	0.1846	0.5504	0.6281	0.4484	0.2302	0.026	hlh-2
chrI	7191954	7191974	+	GATGATGCACTTGATCCTGG	0.8421	0.77	0.4696	0.5148	0.711	0.6523	0.934	0.3912	0.7305	hlh-2
chrI	7191984	7192004	+	GTCATTCCTGGATATCCATT	1.0	0.644	0.3836	0.3793	0.4284	0.2628	-1.2724	-0.199	0.3822	hlh-2
chrI	7191996	7192016	+	TATCCATTTGGATCAAAGTG	0.7576	0.6186	0.3533	0.4912	0.6495	0.4984	0.0651	-0.5355	0.0708	hlh-2
chrI	7192011	7192031	+	AAGTGTGGGCTCATACCGGC	1.0	0.5908	0.5995	0.5672	0.6398	0.5481	0.5967	0.5734	0.1749	hlh-2
chrI	7192014	7192034	+	TGTGGGCTCATACCGGCTGG	1.0	0.8219	0.5218	0.6023	0.6022	0.4379	0.1542	-0.276	0.0936	hlh-2
chrI	7192043	7192063	+	ATGATTGTAGTCAACCAAGT	1.0	0.6298	0.4438	0.2964	0.5363	0.4303	0.1103	0.4718	0.3028	hlh-2
chrI	7192952	7192972	+	GATGAGAAGTCGGCAACTGA	1.0	0.6706	0.3662	0.3858	0.6864	0.4553	0.1099	0.0145	0.2151	hlh-2
chrI	7192976	7192996	+	TCAGCACCAAATGTATATGT	0.4787	0.5068	0.4055	0.2262	0.5633	0.6305	0.6354	0.9141	0.111	hlh-2
chrI	7192994	7193014	+	GTTGGAGGGATTGAGATGTA	1.0	0.7145	0.7223	0.5856	0.632	0.5526	0.1606	0.6386	0.0443	hlh-2
chrI	7193033	7193053	+	GCTTTGTTATCTTCTGAAGG	1.0	0.7652	0.3514	0.0	0.5749	0.4261	-0.2187	-0.7158	0.6693	hlh-2
chrI	7193045	7193065	+	TCTGAAGGTGGAAGGTAACC	1.0	0.6436	0.4296	0.3136	0.4939	0.4685	0.3768	0.5301	0.3071	hlh-2
chrI	7193057	7193077	+	AGGTAACCTGGATATGTTTG	1.0	0.7137	0.4314	0.4566	0.6272	0.5135	-0.1197	-0.0208	0.0799	hlh-2
chrI	7193090	7193110	+	ATTGATGACATTGCGTCAAT	0.7692	0.7003	0.4239	0.0	0.2748	0.135	-1.1474	-0.3379	0.0852	hlh-2
chrI	7193117	7193137	+	GTAAGATTAGTAAGAGGCTG	0.8288	0.547	0.4289	0.4741	0.6367	0.4725	0.531	-0.1422	0.6684	hlh-2
chrI	7193152	7193172	+	TGATGTTTCTGCAGAATTCG	0.8939	0.5754	0.2974	0.248	0.5656	0.2108	-0.3803	-0.5632	0.3871	hlh-2
chrI	7193156	7193176	+	GTTTCTGCAGAATTCGTGGC	0.6369	0.6163	0.2272	0.155	0.6078	0.4837	-0.1858	-0.422	0.275	hlh-2
chrI	7193168	7193188	+	TTCGTGGCTGGAGCTGTTGT	0.852	0.7243	0.51	0.381	0.4784	0.4739	-0.0468	-0.1918	0.0455	hlh-2
chrI	7193201	7193221	+	AGCACATCAGTAGTTGAAGT	1.0	0.5742	0.3004	0.1551	0.5574	0.4328	-0.0393	-0.231	0.176	hlh-2
chrI	7193207	7193227	+	TCAGTAGTTGAAGTTGGAGC	0.699	0.644	0.2553	0.2338	0.6175	0.4915	0.4007	-0.1004	0.2371	hlh-2
chrI	7193219	7193239	+	GTTGGAGCTGGAGCAGTAGA	0.5154	0.6613	0.589	0.5169	0.6569	0.5712	0.5753	0.4997	0.2896	hlh-2
chrI	7193236	7193256	+	AGATGGAGCCGTCGTTGAAG	0.9892	0.7231	0.3499	0.344	0.6303	0.5092	0.6231	0.1401	0.2334	hlh-2
chrI	7193255	7193275	+	GTGGATGATGTTGCATGAAT	1.0	0.5766	0.63	0.3966	0.4506	0.2433	-0.3741	0.1808	0.0215	hlh-2
chrI	7193282	7193302	+	ATATCAGATGTTGCAGAAGT	0.4776	0.5068	0.5381	0.2643	0.5905	0.3748	-0.2429	-0.1377	0.1734	hlh-2
chrI	7193312	7193332	+	ACGGAAGCAGGGGTTTCAGT	1.0	0.6865	0.4735	0.2359	0.5063	0.5174	0.0529	0.4806	0.1666	hlh-2
chrI	7193315	7193335	+	GAAGCAGGGGTTTCAGTTGG	1.0	0.6048	0.6968	0.6094	0.6035	0.5083	-0.1104	-0.2345	0.0464	hlh-2
chrI	7193324	7193344	+	GTTTCAGTTGGTGGATGTGT	0.7843	0.4922	0.6247	0.429	0.6424	0.5878	0.158	0.2283	0.1027	hlh-2
chrI	7193385	7193405	+	TCGGAGGATACGGGTTGAGA	1.0	0.6392	0.5451	0.5028	0.635	0.6425	0.8715	0.8985	0.0533	hlh-2
chrI	7193806	7193826	+	TAAGGATAATCATATGCATT	1.0	0.6298	0.3855	0.0	0.2829	0.2751	-0.7748	-0.1719	0.0401	hlh-2
chrI	7193821	7193841	+	GCATTTGGAAGCATAACCTG	1.0	0.6321	0.6319	0.5218	0.6932	0.687	0.9521	0.3999	0.6359	hlh-2
chrI	7193832	7193852	+	CATAACCTGTGGTTGAGCAA	0.8059	0.7003	0.3945	0.3494	0.6444	0.4805	0.1935	0.0766	0.3986	hlh-2
chrI	7202557	7202577	+	CCATCAGATCCTGGCCTGCC	1.0	0.5317	0.3981	0.1629	0.2519	0.3229	-0.8777	-0.8826	0.0353	col-61
chrI	7202568	7202588	+	TGGCCTGCCTGGTAATCCAC	1.0	0.5351	0.5551	0.5493	0.7045	0.6593	0.8651	0.834	0.2408	col-61
chrI	7202584	7202604	+	CCACTGGAGCCAGGTTCACC	1.0	0.6534	0.1374	0.1133	0.3814	0.4108	-0.0348	0.0962	0.0732	col-61
chrI	7202593	7202613	+	CCAGGTTCACCTGGACGCCC	0.5264	0.5341	0.4192	0.5605	0.5238	0.509	-0.4276	-0.5144	0.0703	col-61
chrI	7202629	7202649	+	CCTCTATATCCCGGATTTCC	0.7222	0.562	0.153	0.0871	0.2964	0.1415	-1.1751	-0.1221	0.0307	col-61
chrI	7202656	7202676	+	CCATTAGGACCTGGCTCTCC	0.3741	0.6015	0.3435	0.2066	0.3637	0.2489	-0.5649	-0.2618	0.0172	col-61
chrI	7202674	7202694	+	CCTGGAAGACCATCTCGCCC	0.4777	0.7145	0.1909	0.3845	0.6171	0.5432	0.5016	0.4898	0.3896	col-61
chrI	7202683	7202703	+	CCATCTCGCCCTGGATAACC	0.7853	0.4784	0.2122	0.1675	0.4332	0.3294	-0.5022	-0.3651	0.0799	col-61
chrI	7202719	7202739	+	CAAATAATGCAATCACGTGA	1.0	0.5482	0.3687	0.0	0.5204	0.2663	0.095	0.0362	0.2216	col-61
chrI	7202725	7202745	+	ATGCAATCACGTGATGGAAG	1.0	0.7278	0.4204	0.3817	0.6288	0.3955	0.0759	-0.4233	0.0873	col-61
chrI	7202737	7202757	+	GATGGAAGTGGGCATTGTAT	0.9032	0.7287	0.5747	0.4037	0.4777	0.4028	-0.219	0.6271	0.3763	col-61
chrI	7202785	7202805	+	CCAGGTACTCCACGTGATCC	0.7166	0.6157	0.2531	0.2566	0.4307	0.3639	-0.0329	-0.1611	0.0328	col-61
chrI	7202794	7202814	+	CCACGTGATCCTGGATTTCC	0.3363	0.5341	0.1988	0.2655	0.3493	0.1438	-1.3156	-0.6068	0.0195	col-61
chrI	7202815	7202835	+	GGAGAACCAGAGTTTCCTGG	1.0	0.7278	0.388	0.6392	0.7384	0.5153	0.5022	0.0736	0.7782	col-61
chrI	7202876	7202896	+	TCATAATTACCTGGAGGACC	1.0	0.4915	0.261	0.1406	0.5233	0.5425	0.05	-0.1427	0.097	col-61
chrI	7202897	7202917	+	GGAGGACATACGGGTTTCGT	1.0	0.6157	0.4623	0.4685	0.6055	0.4621	0.1632	0.315	0.2346	col-61
chrI	7202918	7202938	+	GGTTCACACTGACACCATGA	0.7233	0.6305	0.4032	0.395	0.6757	0.7155	0.8613	0.805	0.2065	col-61
chrI	7202966	7202986	+	TTTTTCAAATGACTTTCAAA	0.32	0.672	0.1463	0.0	0.1076	0.0275	-2.1022	-2.1373	0.1963	col-61
chrI	7202975	7202995	+	TGACTTTCAAATGGATTTCG	1.0	0.5612	0.2954	0.2338	0.4811	0.2421	-0.3823	-0.4167	0.1255	col-61
chrI	7202987	7203007	+	GGATTTCGTGGTGCTCTAGA	0.8431	0.6724	0.4434	0.3185	0.5787	0.4802	0.0244	0.2043	0.3144	col-61
chrI	7203032	7203052	+	TCCATCATGTCGTGCCACGC	1.0	0.5873	0.2607	0.2048	0.491	0.381	0.2493	0.1369	0.0269	col-61
chrI	7203048	7203068	+	ACGCTGGGTCCGTTTCAAAT	1.0	0.7101	0.6645	0.1186	0.2614	0.0958	-1.0527	-0.2681	0.3994	col-61
chrI	7205542	7205562	+	TATTTCTGAGTTTAGCCGGT	0.8373	0.672	0.3143	0.0	0.4001	0.4337	0.0364	0.0755	0.6009	mlt-2
chrI	7205549	7205569	+	GAGTTTAGCCGGTTGGTATT	1.0	0.6582	0.49	0.2376	0.3222	0.1688	-1.0371	-0.1731	0.0992	mlt-2
chrI	7205716	7205736	+	CCGGAGGGCTTTATAAATGT	1.0	0.6001	0.6334	0.4368	0.5569	0.4968	-0.1422	-0.1076	0.1756	mlt-2
chrI	7205760	7205780	+	ATTTTGAGTCAATCGGGCGA	1.0	0.7097	0.423	0.0	0.2729	0.2642	-0.2447	-0.3304	0.3357	mlt-2
chrI	7205772	7205792	+	TCGGGCGATGGCAATGAAGC	1.0	0.6865	0.3151	0.3261	0.5362	0.3974	-0.017	-0.2198	0.038	mlt-2
chrI	7206109	7206129	+	GCTCTCCGTTGCAATAAAAG	1.0	0.7842	0.247	0.2104	0.5658	0.4766	0.5096	0.0431	0.7793	mlt-2
chrI	7206313	7206333	+	CGAATTAATACTGCGAACAG	1.0	0.6995	0.5374	0.3585	0.6288	0.5644	0.2699	-0.1094	0.3458	mlt-2
chrI	7206329	7206349	+	ACAGTGGTTGCGTACATAAG	1.0	0.7656	0.6661	0.5994	0.6719	0.6038	0.6616	0.5347	0.1967	mlt-2
chrI	7206378	7206398	+	CCAGCTCTCTTTCGATTATG	1.0	0.5197	0.4608	0.4024	0.4549	0.2401	-0.5853	-0.6959	0.1844	mlt-2
chrI	7206640	7206660	+	GTTCGAACCATATAAACTCC	0.8709	0.6046	0.1831	0.3169	0.6192	0.4863	0.1658	0.2517	0.0938	mlt-2
chrI	7206962	7206982	+	GCCAAGTAACTACAAATCTG	1.0	0.6414	0.2315	0.3982	0.6588	0.7	1.0534	0.3655	0.3154	mlt-2
chrI	7206998	7207018	+	GTTGCTACAATAAGAGGAGT	0.697	0.4639	0.4572	0.3045	0.6634	0.5658	0.6053	0.537	0.1895	mlt-2
chrI	7207022	7207042	+	GCCAACGATTGTTTTGAACG	1.0	0.6995	0.2328	0.0	0.4392	0.3227	-1.0016	-1.6282	0.3882	mlt-2
chrI	7207068	7207088	+	GTCTTCGAACGACATCAGCA	1.0	0.6582	0.1536	0.339	0.654	0.6146	0.6114	0.2804	0.4307	mlt-2
chrI	7207221	7207241	+	TGCCCAAATGATTGACCGCG	1.0	0.4914	0.4463	0.3219	0.5884	0.4846	0.2783	-0.5375	0.7034	mlt-2
chrI	7207371	7207391	+	CAATATGTAGAGCCGTAACT	1.0	0.6582	0.3769	0.0	0.3283	0.3922	0.1572	0.709	0.2924	mlt-2
chrI	7208854	7208874	+	CCTTGTGCTCTTCGATGACT	0.9914	0.562	0.4129	0.0	0.2844	0.1842	-1.2215	-1.0854	0.1223	C01H6.3
chrI	7209642	7209662	+	GAATATAGACGTTGACAGTG	1.0	0.5612	0.2443	0.4794	0.6815	0.5516	0.6973	0.239	0.0221	C01H6.3
chrI	7210728	7210748	+	TTTGAGCAAACTGATCAAGT	1.0	0.7239	0.3302	0.014	0.4373	0.349	-0.1066	0.0431	0.1473	C01H6.4
chrI	7210738	7210758	+	CTGATCAAGTTGGAGGAACA	0.8615	0.644	0.4014	0.4669	0.6028	0.4443	-0.5515	-0.5577	0.0329	C01H6.4
chrI	7210758	7210778	+	TGGGTTTATTCAGAAAAGAC	0.8018	0.5482	0.3837	0.1989	0.5287	0.37	-0.5229	-0.6342	0.0757	C01H6.4
chrI	7211229	7211249	+	TAAAGCGTGAAAATGATTTG	0.6017	0.7137	0.3586	0.1961	0.4708	0.394	-0.0896	-0.0699	0.1038	C01H6.4
chrI	7211347	7211367	+	GATGTCGTTTTCGTGTGCAA	0.7808	0.7003	0.4337	0.0256	0.5089	0.3671	-0.4716	-0.6428	0.2286	C01H6.4
chrI	7211443	7211463	+	AGAAGAGCAGAACATTATAC	1.0	0.6582	0.2261	0.1733	0.5612	0.2795	-0.2957	1.0298	0.2466	C01H6.4
chrI	7211454	7211474	+	ACATTATACTGGAAAGAATG	0.7921	0.6179	0.2447	0.1802	0.593	0.5919	0.6337	0.3758	0.1623	C01H6.4
chrI	7211463	7211483	+	TGGAAAGAATGTGGTCATTG	0.8217	0.6428	0.4039	0.4963	0.6659	0.4549	-0.3048	-0.6755	0.0229	C01H6.4
chrI	7211479	7211499	+	ATTGTGGGTGCAGGACCATC	1.0	0.6139	0.5544	0.3974	0.3847	0.2472	-0.3481	0.573	0.0509	C01H6.4
chrI	7211664	7211684	+	TCCAGAATCAGTTCAACAAA	1.0	0.5624	0.4106	0.0857	0.4223	0.2417	-0.7666	-0.5552	0.2479	C01H6.4
chrI	7211685	7211705	+	GGCAACCAACGTAAAAAGCG	1.0	0.6321	0.1965	0.3973	0.6825	0.5902	0.6211	-0.4499	0.6052	C01H6.4
chrI	7211695	7211715	+	GTAAAAAGCGTGGATGAACA	0.9511	0.6582	0.3169	0.2938	0.6712	0.3433	0.256	-0.0347	0.4349	C01H6.4
chrI	7211905	7211925	+	ATACTTTCAGTTTCCATTTC	0.6954	0.644	0.1164	0.0772	0.2705	-0.0103	-1.7226	-1.0124	0.0113	C01H6.4
chrI	7211944	7211964	+	ATTGAAATATAATGATCGTA	1.0	0.5053	0.4425	0.0	0.4242	0.327	-0.4285	0.0487	0.1916	C01H6.4
chrI	7218824	7218844	+	GCAAGCTGTAGAGCAGAAGT	1.0	0.5908	0.5247	0.3851	0.6323	0.572	0.5768	0.5289	0.4358	nhr-23
chrI	7218915	7218935	+	AGCAAGGAAAATGATGAATC	0.5121	0.6534	0.3351	0.1733	0.3769	0.2962	-0.3152	0.0831	0.0156	nhr-23
chrI	7219040	7219060	+	AGGCGGCGGAGATCTTCAAA	0.9758	0.7243	0.5522	0.5173	0.5731	0.2415	-0.2803	0.252	0.0447	nhr-23
chrI	7219094	7219114	+	TGATACAAATCGAGTCGATA	0.9269	0.5731	0.2305	0.0	0.403	0.1421	-0.6608	-0.225	0.0696	nhr-23
chrI	7219154	7219174	+	TCCCGAAAACAAATCTCTTC	1.0	0.6298	-0.0329	0.0	0.2322	0.0613	-1.7632	-1.2609	0.0138	nhr-23
chrI	7219349	7219369	+	GTGTGCGGTGACAAGTCGTC	0.9239	0.6724	0.6201	0.4968	0.5872	0.3931	0.374	0.6604	0.214	nhr-23
chrI	7219361	7219381	+	AAGTCGTCTGGCGTTCACTA	1.0	0.6403	0.5691	0.4662	0.6662	0.6262	0.8319	0.9861	0.2507	nhr-23
chrI	7219633	7219653	+	TCACGGGATGCAGTTAAATT	1.0	0.7101	0.3212	0.1364	0.2416	0.155	-0.9691	0.1287	0.1065	nhr-23
chrI	7219777	7219797	+	CATAAAGAATTAGCTGCAAA	0.7623	0.672	0.2022	0.0	0.0883	0.0611	-1.0847	-1.0497	0.1326	nhr-23
chrI	7219783	7219803	+	GAATTAGCTGCAAATGGTCT	1.0	0.644	0.3156	0.0	0.4379	0.2747	-0.4777	-0.6866	0.0225	nhr-23
chrI	7219838	7219858	+	CACCATCCCATCCCAGTTAT	1.0	0.6049	0.4124	0.2119	0.3112	0.1199	-1.6111	-0.6477	0.0912	nhr-23
chrI	7219917	7219937	+	ATGTACGGTCATTATCCATC	1.0	0.644	0.1883	0.2376	0.4126	0.3073	-0.3609	0.8838	0.1829	nhr-23
chrI	7220019	7220039	+	GCAACACCATCATCTACAAA	0.6592	0.5884	0.3359	0.0	0.419	0.2714	-0.5581	-0.3398	0.5078	nhr-23
chrI	7220049	7220069	+	TATGTTGCACATCAAGCCAC	1.0	0.6187	0.5066	0.1137	0.6243	0.5954	0.8779	0.5148	0.1349	nhr-23
chrI	7220148	7220168	+	AGTTCCTATACAACACAACA	1.0	0.5347	0.2902	0.2551	0.6515	0.7095	0.6077	0.6049	0.2481	nhr-23
chrI	7220162	7220182	+	ACAACATGGAGTTTGTAACG	0.9627	0.6438	0.2234	0.45	0.6665	0.6296	0.596	0.1879	0.2143	nhr-23
chrI	7220196	7220216	+	ATTCCTCATTTGAGTCGAGC	1.0	0.5596	0.1184	0.0	0.3328	0.1658	-0.8989	-0.8137	0.1043	nhr-23
chrI	7220199	7220219	+	CCTCATTTGAGTCGAGCTGG	1.0	0.6175	0.5124	0.3536	0.5958	0.4159	0.1412	-0.3829	0.2887	nhr-23
chrI	7220203	7220223	+	ATTTGAGTCGAGCTGGTGGT	0.8146	0.7145	0.4387	0.1135	0.5442	0.4512	-0.3088	-0.4517	0.3819	nhr-23
chrI	7222639	7222659	+	AGCTTGCTGCAATCCAGTGA	1.0	0.6817	0.552	0.3289	0.6371	0.5257	0.3982	0.3937	0.2501	cnnm-4
chrI	7222698	7222718	+	TGTAGATATTGCAAGAATGT	1.0	0.672	0.1774	0.1535	0.5456	0.5252	-0.026	0.1058	0.0831	cnnm-4
chrI	7222829	7222849	+	GGTTTATCTGCAACATTCTC	0.7303	0.6046	0.2395	0.1618	0.4324	0.0427	-1.1529	-0.8362	0.0432	cnnm-4
chrI	7222967	7222987	+	ACTGATGAAACAACGAGCTA	1.0	0.6862	0.4137	0.1729	0.6187	0.558	0.3081	0.3533	0.2719	cnnm-4
chrI	7223022	7223042	+	GTACTGGTGACTATAATCTT	1.0	0.6001	0.3836	0.4353	0.4731	0.437	-0.3729	0.1813	0.1937	cnnm-4
chrI	7223082	7223102	+	AATTATTTCGCCGAGTTTTA	0.84	0.7003	0.1135	0.0	0.1977	-0.0294	-2.1265	-1.4424	0.0744	cnnm-4
chrI	7223298	7223318	+	TTCACCTATCAGTTACCCAC	1.0	0.4926	0.3591	0.3208	0.595	0.6165	0.6718	0.8498	0.1915	cnnm-4
chrI	7223322	7223342	+	TATGCTCCTAAATATCATAT	0.9	0.6163	0.1932	0.0966	0.4335	0.2893	-0.113	0.5122	0.0936	cnnm-4
chrI	7223335	7223355	+	ATCATATTGGGCAAGGAGAA	1.0	0.644	0.2729	0.3523	0.5539	0.2379	-0.2246	-0.1247	0.0744	cnnm-4
chrI	7223399	7223419	+	AGCTGACGACAGTGCTCCGT	1.0	0.6015	0.4577	0.3988	0.6011	0.5279	0.1546	0.2179	0.0255	cnnm-4
chrI	7223451	7223471	+	GAAGATGAGGAAGCCGCCGA	1.0	0.6724	0.7053	0.602	0.7138	0.5646	0.5751	0.1115	0.142	cnnm-4
chrI	7225335	7225355	+	GAAGATGAATCAGAAGAATC	0.8672	0.5624	0.2948	0.1759	0.4782	0.4183	-0.2329	0.2741	0.0192	swsn-9
chrI	7225371	7225391	+	ACACCTTCTCGAAAGACTCC	0.7735	0.5884	-0.069	0.0129	0.4921	0.571	0.5267	0.5868	0.1242	swsn-9
chrI	7225377	7225397	+	TCTCGAAAGACTCCTGGCGG	1.0	0.7842	0.5005	0.4446	0.6157	0.4515	0.4145	-0.571	0.3272	swsn-9
chrI	7225383	7225403	+	AAGACTCCTGGCGGTGGAGC	1.0	0.56	0.469	0.3823	0.543	0.4425	-0.1301	-0.3959	0.0233	swsn-9
chrI	7225658	7225678	+	ATTCCCAGTAACGCCTTCGA	1.0	0.6589	0.3627	0.2976	0.5807	0.5926	0.485	0.6991	0.2504	swsn-9
chrI	7225694	7225714	+	TGATATCATTAAAACTCCGA	0.7194	0.6015	0.2651	0.0026	0.5189	0.3169	-0.0441	-0.0385	0.2692	swsn-9
chrI	7226100	7226120	+	AATCTTATTGCATATTATTT	0.8336	0.672	0.1937	0.0176	0.271	0.0053	-1.9818	-1.0441	0.0113	swsn-9
chrI	7226141	7226161	+	TCTTTTTCATTCTTTACCAA	1.0	0.6578	0.4351	0.0	0.0964	0.0428	-1.8217	-2.1092	0.3054	swsn-9
chrI	7226226	7226246	+	CAGATCCCATTTGAAATTGT	0.7111	0.5624	0.476	0.2029	0.3444	0.156	-1.119	-0.6959	0.0934	swsn-9
chrI	7226240	7226260	+	AATTGTTGGAATTCGTCCTC	1.0	0.6862	0.3364	0.2098	0.4465	0.2338	-0.3053	0.1898	0.0175	swsn-9
chrI	7226295	7226315	+	CGAAAAGCAGTTGTCAAGGA	1.0	0.644	0.4416	0.3252	0.6084	0.4068	0.0341	-0.3122	0.2129	swsn-9
chrI	7226406	7226426	+	AACAAAAAAATGGGGAAACT	0.3513	0.5589	0.2146	0.0672	0.2998	0.1747	-0.9665	-0.8605	0.0257	swsn-9
chrI	7226454	7226474	+	GTAGTTCTGAACGTTGTTGC	1.0	0.6582	0.1152	0.2772	0.5698	0.3812	-0.1806	-0.4097	0.1567	swsn-9
chrI	7226469	7226489	+	GTTGCTGGGGATTCGGAAGA	0.6147	0.6589	0.5052	0.4138	0.5519	0.3132	-0.081	-0.2401	0.0167	swsn-9
chrI	7226520	7226540	+	GTCACCATAGGAGACATCGT	1.0	0.5884	0.2756	0.4547	0.6349	0.6108	0.4038	0.369	0.3455	swsn-9
chrI	7226544	7226564	+	CCACTCGAAGAAGGAACTCC	1.0	0.5199	0.1747	0.3681	0.5694	0.4679	-0.1023	-0.1953	0.0573	swsn-9
chrI	7226558	7226578	+	AACTCCTGGAATGATACAAA	0.7032	0.5884	0.3899	0.3404	0.5808	0.5001	0.0856	0.4397	0.0651	swsn-9
chrI	7226607	7226627	+	CCCGTTAATTATTTGAACTA	1.0	0.6015	0.2555	0.1462	0.3497	0.2679	-0.5137	-0.5637	0.0797	swsn-9
chrI	7226647	7226667	+	CACCAATGTATGATTCTACA	1.0	0.6298	0.1982	0.1363	0.4077	0.2524	-0.7802	-0.6253	0.1359	swsn-9
chrI	7228362	7228382	+	AGATAAATTCATAACCAATC	1.0	0.6015	0.2681	0.046	0.3706	0.2122	-0.7181	0.2699	0.0242	C01H6.8
chrI	7228854	7228874	+	AATTCGAAAGTCCAAGAACA	0.9003	0.5725	0.3869	0.1846	0.6312	0.6426	0.5043	0.3871	0.1521	C01H6.8
chrI	7228880	7228900	+	GAAACATTCAGTAAGTATAC	1.0	0.56	-0.023	0.0696	0.4516	0.3344	-0.2841	0.9651	0.1241	C01H6.8
chrI	7228892	7228912	+	AAGTATACTGGTGACGCATT	1.0	0.644	0.599	0.3923	0.431	0.3287	-0.407	0.5351	0.0453	C01H6.8
chrI	7228910	7228930	+	TTTGGACGTCTTTTATTCAA	0.9326	0.6187	0.4089	0.0688	0.3401	0.0391	-1.4736	-1.4752	0.2875	C01H6.8
chrI	7228917	7228937	+	GTCTTTTATTCAATGGATTA	1.0	0.6015	0.1912	0.0436	0.3313	0.021	-2.1311	-2.0467	0.0048	C01H6.8
chrI	7230784	7230804	+	AGGAGCTGCATCATCGGTGA	1.0	0.6582	0.6575	0.5602	0.6361	0.5224	0.3132	0.1118	0.182	hasp-1
chrI	7230820	7230840	+	GTTAGATCTTCCAAGTAGAA	0.9765	0.6862	0.2578	0.1473	0.4696	0.3388	-0.7755	-0.5399	0.2316	hasp-1
chrI	7230963	7230983	+	TTGTAAGCTCATCTCCTCCA	1.0	0.644	0.5582	0.3982	0.6512	0.6697	0.7522	0.7675	0.2346	hasp-1
chrI	7230975	7230995	+	CTCCTCCATGGCACTATTTA	1.0	0.6865	0.251	0.2263	0.2969	0.0714	-1.8751	-0.9084	0.0254	hasp-1
chrI	7231052	7231072	+	CTCTGTCACGTTGCCTTTGT	1.0	0.6724	0.449	0.2619	0.3064	0.0403	-1.8435	-1.7207	0.0129	hasp-1
chrI	7231337	7231357	+	CTTCTGAGTCTGAGACCTGC	1.0	0.5856	0.0805	0.2106	0.4945	0.1881	-0.9345	-0.9566	0.0961	hasp-1
chrI	7231358	7231378	+	GGGTCATGATTTTTGAATTT	1.0	0.5458	0.3376	0.1873	0.2576	0.041	-1.8741	-1.5422	0.0591	hasp-1
chrI	7231384	7231404	+	CTTTCGTTCCGGGACTCGAT	1.0	0.6824	0.3978	0.0	0.349	0.1928	-0.9087	-0.4993	0.3707	hasp-1
chrI	7231389	7231409	+	GTTCCGGGACTCGATTGGCG	1.0	0.7663	0.52	0.5552	0.6769	0.5415	0.7458	-0.07	0.5131	hasp-1
chrI	7231453	7231473	+	GTTTCTTCAAGATCTTGCTG	0.8398	0.686	0.3348	0.1509	0.6769	0.5547	0.3455	0.0809	0.4648	hasp-1
chrI	7231685	7231705	+	TTCGATCGGGATATTGTTGA	1.0	0.6582	0.4722	0.3428	0.4745	0.3646	-0.1731	-0.1627	0.063	hasp-1
chrI	7231902	7231922	+	ACCAAATACTGGGAAGCTTT	0.8637	0.5624	0.2119	0.167	0.3626	0.1195	-1.3074	-0.7664	0.0104	hasp-1
chrI	7232109	7232129	+	CGAGACGCTCATCCTGACAC	1.0	0.6865	0.3289	0.4683	0.6808	0.575	0.7961	0.364	0.1112	hasp-1
chrI	7232174	7232194	+	CCAAATACCCTGAACAATGA	1.0	0.644	0.0753	0.0201	0.4159	0.4527	-0.1751	-0.2602	0.1001	hasp-1
chrI	7232300	7232320	+	CAAAATGATGCATAATTTGT	0.9765	0.5482	0.183	0.0	0.2658	0.0958	-1.0771	-0.679	0.0309	hasp-1
chrI	7232313	7232333	+	AATTTGTTGGACACTGAACT	1.0	0.7239	0.3293	0.0	0.4295	0.3012	-0.8349	-0.7343	0.1622	hasp-1
chrI	7232323	7232343	+	ACACTGAACTTGGTTTGCTT	1.0	0.6817	0.2919	0.0756	0.373	0.3328	-0.7025	-0.4742	0.1132	hasp-1
chrI	7232336	7232356	+	TTTGCTTTGGAATTCATCTC	0.9336	0.6163	0.273	0.1614	0.4081	0.1926	-0.5223	-0.2523	0.1234	hasp-1
chrI	7232351	7232371	+	ATCTCTGGAACCTGCTTAAC	1.0	0.5317	0.3496	0.128	0.2414	0.0455	-1.0958	0.0791	0.022	hasp-1
chrI	7232402	7232422	+	GCGAAATCTATTTTCTTTGC	0.9821	0.6015	0.1101	0.0	0.1721	0.0322	-2.2113	-1.9298	0.0661	hasp-1
chrI	7232461	7232481	+	CTGGACTAACTATTCATCAT	1.0	0.6298	0.4376	0.3821	0.4312	0.1903	-0.5208	-0.0851	0.0334	hasp-1
chrI	7232494	7232514	+	TCGTGATATTCTCGAATACC	1.0	0.4915	0.3786	0.0678	0.3729	0.3652	-0.1847	0.0687	0.0884	hasp-1
chrI	7232818	7232838	+	ATTTCGACATCACTGACATT	1.0	0.6541	0.2573	0.0	0.315	0.2153	-0.9215	-0.2522	0.1116	hasp-1
chrI	7232824	7232844	+	ACATCACTGACATTTGGAGA	0.7015	0.5742	0.4485	0.1759	0.6087	0.4186	0.2006	-0.133	0.3382	hasp-1
chrI	7232827	7232847	+	TCACTGACATTTGGAGATGG	1.0	0.5989	0.5231	0.498	0.639	0.5497	-0.1332	-0.6579	0.114	hasp-1
chrI	7232836	7232856	+	TTTGGAGATGGTGGGAACAC	1.0	0.6578	0.5922	0.4778	0.568	0.5355	0.1715	0.0743	0.2152	hasp-1
chrI	7232842	7232862	+	GATGGTGGGAACACTGGTTT	1.0	0.7287	0.6781	0.5031	0.4928	0.3296	-0.746	-0.6347	0.0297	hasp-1
chrI	7232923	7232943	+	TTAACATACGGTTTGAACTC	1.0	0.5742	0.1534	0.1774	0.4764	0.3616	-0.3613	-0.1521	0.1719	hasp-1
chrI	7233946	7233966	+	AAGTTGGAAGTCTGACAATT	0.7004	0.5293	0.5179	0.2843	0.348	0.2097	-0.895	0.1557	0.0177	R06C7.2
chrI	7233955	7233975	+	GTCTGACAATTTGGTGAAGG	1.0	0.6428	0.6501	0.3729	0.6141	0.4103	-0.1271	-1.039	0.0528	R06C7.2
chrI	7233963	7233983	+	ATTTGGTGAAGGTGGCACAA	0.7256	0.6672	0.5005	0.0	0.4819	0.6095	0.7609	0.7912	0.4158	R06C7.2
chrI	7234225	7234245	+	TCGATTATTTTCCTCAAAAT	0.5189	0.6156	0.4293	0.0123	0.2504	0.039	-2.0675	-1.8498	0.0589	R06C7.2
chrI	7234242	7234262	+	AATTGGCTAGCTTCGACAGT	1.0	0.7381	0.3476	0.0	0.4767	0.3498	-0.0117	0.1808	0.2293	R06C7.2
chrI	7234410	7234430	+	ACTTTAAAAACCAATAATTC	0.8077	0.6578	-0.0873	0.0	0.2891	0.0716	-1.781	-1.0947	0.0211	R06C7.2
chrI	7235606	7235626	+	CCATATTTGCAGGTTGAGGA	0.5594	0.644	0.2858	0.074	0.5322	0.3566	-0.5123	-1.1609	0.3957	wago-1
chrI	7235659	7235679	+	TGGAAAAATGGGCAGACCAG	0.8108	0.7137	0.6255	0.6013	0.694	0.5059	0.472	0.1587	0.3876	wago-1
chrI	7235722	7235742	+	AACCACAGTTCATCGTTTTA	0.8444	0.6582	0.2034	0.0457	0.2362	0.0779	-2.3554	-1.6434	0.0553	wago-1
chrI	7236082	7236102	+	CACGCTCTCTTCTGAAAATC	1.0	0.4501	0.2726	0.1694	0.3029	0.1233	-1.2498	-0.7758	0.0085	wago-1
chrI	7236874	7236894	+	CGTCAGCGAATGATCATCAC	0.6897	0.7239	0.4514	0.3736	0.6308	0.4597	0.0368	0.2749	0.1059	wago-1
chrI	7237124	7237144	+	CTGCGACTGTTCCTGATTTG	1.0	0.742	0.4411	0.4876	0.5025	0.3319	-0.6375	-0.5657	0.0613	wago-1
chrI	7237141	7237161	+	TTGTGGGCTGCTTACGCTGT	0.9003	0.6959	0.6019	0.3909	0.507	0.4198	-0.3872	-0.5727	0.0241	wago-1
chrI	7237168	7237188	+	CCAGGTTGCAGATTCTCCAT	0.848	0.6582	0.577	0.4841	0.5789	0.4241	-0.5045	0.0781	0.2875	wago-1
chrI	7237267	7237287	+	TTCTTGCAAGAAGAAAGGCA	1.0	0.586	0.448	0.0771	0.586	0.5033	0.3061	-0.2656	0.3886	wago-1
chrI	7237327	7237347	+	GGAAAAAATTATGACTCAGC	1.0	0.6015	0.122	0.0	0.3867	0.0402	-0.7487	-0.769	0.0515	wago-1
chrI	7237336	7237356	+	TATGACTCAGCTGGAAAAAG	1.0	0.6459	0.5396	0.3577	0.6666	0.566	0.5891	0.0401	0.2078	wago-1
chrI	7241264	7241284	+	ATAAGTAATTCAGGTGTAGT	1.0	0.5731	0.4076	0.0	0.3727	0.1358	-0.8432	-0.6493	0.1226	dhp-1
chrI	7241279	7241299	+	GTAGTTGGATCTCTGCTTAA	1.0	0.6582	0.4755	0.3158	0.42	0.2322	-0.4193	0.3186	0.3737	dhp-1
chrI	7241282	7241302	+	GTTGGATCTCTGCTTAATGG	1.0	0.7842	0.4279	0.4777	0.7305	0.7184	1.1272	0.6711	0.2779	dhp-1
chrI	7241307	7241327	+	ACATGACATATCTTGCAGCA	1.0	0.6298	0.3378	0.0191	0.4905	0.6472	0.6506	0.3813	0.208	dhp-1
chrI	7241363	7241383	+	AGAGCTAATCCAGCAGCTAT	0.7312	0.5209	0.3146	0.3448	0.4941	0.399	-0.0609	0.6602	0.1505	dhp-1
chrI	7241380	7241400	+	TATTGGCTCTCCAAAAACAA	0.7796	0.6565	0.2877	0.1481	0.6564	0.5385	0.4334	0.0035	0.6888	dhp-1
chrI	7241400	7241420	+	TGGAACCTTGAGCTCGGTGA	1.0	0.6582	0.6205	0.5655	0.656	0.4859	-0.165	-0.518	0.0969	dhp-1
chrI	7241450	7241470	+	ATTACATGAACGATATAAAC	0.9867	0.5347	0.2043	0.0121	0.4553	0.2425	-0.5625	0.4039	0.0664	dhp-1
chrI	7241488	7241508	+	AGCCAAAACGCAAGCTCTAT	1.0	0.5873	0.2348	0.0471	0.2633	0.0936	-1.5155	-0.5908	0.0222	dhp-1
chrI	7241491	7241511	+	CAAAACGCAAGCTCTATTGG	1.0	0.742	0.2543	0.163	0.5841	0.5108	0.214	0.066	0.1239	dhp-1
chrI	7241880	7241900	+	TAAATATGAGTTACCTCTTC	1.0	0.6298	0.2129	0.1851	0.3183	0.0463	-1.5199	-0.6113	0.0062	dhp-1
chrI	7242171	7242191	+	TATTCAAACTTACCAAATTC	0.7901	0.5347	0.0656	0.0237	0.3721	0.0965	-1.2964	-0.7016	0.0271	dhp-1
chrI	7242207	7242227	+	GCCATTTGTTCAGCAGTTTC	0.2327	0.5624	0.2419	0.1314	0.2968	0.0579	-1.337	-0.8448	0.0522	dhp-1
chrI	7242258	7242278	+	CCATAATCACAACACACTTT	1.0	0.6298	0.1146	0.0	0.3051	0.0834	-1.5306	-0.6903	0.0551	dhp-1
chrI	7242999	7243019	+	TTTGTCACTTCTCCCATATA	1.0	0.7145	0.4149	0.0	0.314	0.1997	-0.8395	-0.2061	0.083	dhp-1
chrI	7243077	7243097	+	GCATCAATTACTTCTGTATC	1.0	0.56	0.1703	0.0745	0.3272	0.2112	-1.0281	-0.4309	0.0271	dhp-1
chrI	7243095	7243115	+	TCTGGTAGAGCAGTTATATT	1.0	0.7145	0.4239	0.235	0.3105	0.1254	-0.9756	0.3543	0.0439	dhp-1
chrI	7245145	7245165	+	GAGTTCAGCGGAGATTCATC	0.7647	0.6724	0.2404	0.3127	0.4539	0.4376	-0.2973	0.6254	0.094	cpg-3
chrI	7245652	7245672	+	GTCTCATCTGCTGTCTGCTA	1.0	0.5884	0.4713	0.3155	0.6247	0.4942	-0.2724	-0.3159	0.0561	cpg-3
chrI	7246324	7246344	+	AAGGATATGTAGTTTTCTCC	1.0	0.6298	0.1797	0.3201	0.5299	0.3951	-0.7188	-0.2841	0.0217	R06C7.6
chrI	7246655	7246675	+	GCAGCCTTTTGTTTCCACAG	1.0	0.6438	0.4632	0.5906	0.7008	0.4364	-0.594	-0.7288	0.6362	R06C7.6
chrI	7247723	7247743	+	AGAATCGTAAGTGCTTCTTG	1.0	0.7278	0.2281	0.3999	0.6449	0.502	0.2169	0.2052	0.0891	adsl-1
chrI	7247774	7247794	+	CAGCATCTTTCACTCTTCAT	1.0	0.644	0.5185	0.2952	0.3972	0.1183	-1.2562	-0.7396	0.0963	adsl-1
chrI	7247789	7247809	+	TTCATTGGATTTTTCTTATA	1.0	0.6156	0.3924	0.0591	0.1888	-0.0004	-2.2052	-1.7878	0.0237	adsl-1
chrI	7247825	7247845	+	CCAATCTGATCCTTCTCGAA	0.9849	0.644	0.3298	0.1328	0.4073	0.2235	-0.4317	-0.3143	0.2466	adsl-1
chrI	7247977	7247997	+	CAAAAATCGGTTAGAAAAAT	0.3631	0.4915	0.3968	0.0	0.1683	-0.0011	-1.4539	-0.7702	0.0276	adsl-1
chrI	7248117	7248137	+	CTCGAAACTCTGACAATGAT	0.8511	0.5766	0.3716	0.1755	0.3981	0.1512	-0.9295	-0.9048	0.2101	adsl-1
chrI	7248186	7248206	+	CAGTAACAAGGGAGGCTGTC	1.0	0.5873	0.4999	0.3146	0.4312	0.4444	-0.2972	0.2182	0.0382	adsl-1
chrI	7248368	7248388	+	TGAATGATTCCAGCGGCCGT	1.0	0.6817	0.3069	0.0454	0.5452	0.4806	-0.1258	-0.4146	0.0415	adsl-1
chrI	7248466	7248486	+	CCAATCGAATACATCTCTAT	1.0	0.6298	0.2528	0.0288	0.3312	0.0989	-1.0529	-0.3271	0.0791	adsl-1
chrI	7248596	7248616	+	TCCGAGAGGATCGAAACAAG	0.678	0.684	0.4372	0.5206	0.6818	0.6051	0.8186	0.2175	0.0494	adsl-1
chrI	7249906	7249926	+	TGTCTGTCGTCATCTGCATC	1.0	0.7381	0.2511	0.0717	0.3984	0.1787	-0.1879	-0.1344	0.1758	lin-61
chrI	7250001	7250021	+	TACGCGTATTTCAGTAGAAT	1.0	0.541	0.3542	0.1336	0.3779	0.1713	-1.0641	-0.638	0.0361	lin-61
chrI	7250080	7250100	+	GCCTTCCCTTCATCGAATTT	1.0	0.6582	0.1729	0.1504	0.3368	0.0923	-1.2848	-0.7458	0.1148	lin-61
chrI	7250096	7250116	+	ATTTTGGAGACAGCGAAGTT	1.0	0.7381	0.4772	0.0	0.3602	0.2627	-0.7629	-0.5182	0.1157	lin-61
chrI	7250200	7250220	+	CATAATTTACCATATCATTT	0.7219	0.6578	0.0074	0.0	0.2874	0.0616	-1.5299	-0.6417	0.1854	lin-61
chrI	7250252	7250272	+	ATATACAATTTTATCCATAT	0.9135	0.6015	0.2563	0.0626	0.3403	0.0169	-1.9156	-1.2978	0.0326	lin-61
chrI	7250548	7250568	+	CGCAGTTCTTGTCATAATCA	1.0	0.644	0.222	0.1188	0.4379	0.1608	-1.3036	-1.4734	0.0286	lin-61
chrI	7250676	7250696	+	TTACGATTGAATGCTTCAAC	1.0	0.6582	0.1817	0.084	0.4008	0.3008	-0.6584	-0.1777	0.2066	lin-61
chrI	7250925	7250945	+	CTCAATATACTCCAACCCAT	1.0	0.5482	0.4122	0.3402	0.5119	0.2645	-0.2619	-0.0229	0.2938	lin-61
chrI	7250934	7250954	+	CTCCAACCCATTGGATCCAC	1.0	0.5199	0.5154	0.3784	0.5036	0.3896	-0.3233	-0.3305	0.0754	lin-61
chrI	7251038	7251058	+	TTCCAAATTCAAATCCATGA	1.0	0.6156	0.2562	0.0	0.3948	0.2894	-1.0445	-1.1714	0.0798	lin-61
chrI	7251155	7251175	+	CCCAATGCGACACTGTTAAT	1.0	0.6582	0.2909	0.1436	0.318	0.0527	-1.3978	-0.36	0.2347	lin-61
chrI	7252185	7252205	+	GCTCCGTCTCTACAAAGTTA	1.0	0.5866	0.2661	0.1678	0.4732	0.4204	-0.6517	-0.3732	0.2276	bub-1
chrI	7252255	7252275	+	TTCAAAAAGGATCATTTCAC	1.0	0.6298	0.2522	0.0918	0.4014	0.0948	-1.1831	-0.8897	0.0861	bub-1
chrI	7252280	7252300	+	CGCTGAAGTTCTATCTGCAA	1.0	0.6298	0.3976	0.131	0.5427	0.2149	-1.1334	-1.3364	0.0312	bub-1
chrI	7252294	7252314	+	CTGCAATGGGCAGAAGAATG	1.0	0.6604	0.6649	0.4971	0.6217	0.4479	0.3883	0.0082	0.0206	bub-1
chrI	7252338	7252358	+	ATTCAAAGATGTCCTGAAGT	0.6649	0.7003	0.2787	0.0432	0.5078	0.3733	-0.4039	-0.4982	0.1015	bub-1
chrI	7252401	7252421	+	TGAATCGGGATTTCGCGATT	1.0	0.6582	0.3838	0.193	0.3155	0.0877	-1.0454	-0.5723	0.022	bub-1
chrI	7252420	7252440	+	TTGGTCGATGAATACTTCAA	1.0	0.644	0.6136	0.4438	0.5522	0.3459	0.1124	0.4541	0.1328	bub-1
chrI	7252429	7252449	+	GAATACTTCAATGGAGAATC	0.8863	0.4915	0.2407	0.1724	0.4849	0.2498	-0.7535	-0.0388	0.0162	bub-1
chrI	7252461	7252481	+	CACACGACCGGATGAGACTA	1.0	0.4878	0.4482	0.4581	0.6382	0.4887	-0.31	-0.3212	0.0303	bub-1
chrI	7252564	7252584	+	AACTCGGGAAAAGCTGCATT	1.0	0.6261	0.4506	0.231	0.3568	0.1882	-0.8236	-0.4359	0.0432	bub-1
chrI	7252664	7252684	+	ATCGACAGGCCAAACTATCA	1.0	0.6724	0.1191	0.1303	0.4326	0.3176	-0.207	0.3892	0.0168	bub-1
chrI	7252698	7252718	+	AGGAGTTTCGTTTTGCCAAA	0.9333	0.6298	0.4817	0.0	0.0847	0.042	-1.6983	-1.6794	0.6683	bub-1
chrI	7252754	7252774	+	TACCGAAAACGAAAAGACTC	1.0	0.5624	0.1652	0.1511	0.5071	0.4392	0.1302	-0.056	0.061	bub-1
chrI	7252924	7252944	+	AAGCCGGATTTATTCGCCGC	1.0	0.5977	0.6956	0.1868	0.4783	0.4593	0.2309	-0.0268	0.1434	bub-1
chrI	7253096	7253116	+	ATGACTGCCGGCAGAAAAGA	1.0	0.4784	0.4993	0.1438	0.5948	0.5543	0.1763	0.183	0.3828	bub-1
chrI	7253168	7253188	+	TCTGCAAGAACATCAAAGAG	1.0	0.6186	0.4095	0.4565	0.6624	0.7173	1.0642	0.3748	0.5402	bub-1
chrI	7253174	7253194	+	AGAACATCAAAGAGTGGAGC	0.7887	0.5033	0.1809	0.201	0.6105	0.3894	-0.0256	-0.3013	0.0834	bub-1
chrI	7253179	7253199	+	ATCAAAGAGTGGAGCTGGAT	1.0	0.5873	0.4248	0.3523	0.525	0.2037	-0.9927	-0.5264	0.0181	bub-1
chrI	7253188	7253208	+	TGGAGCTGGATTGGATTTGA	1.0	0.5199	0.6975	0.4823	0.557	0.364	-0.7259	-0.4031	0.0114	bub-1
chrI	7253206	7253226	+	GATGGCGGAAAATAAGTGTT	1.0	0.6187	0.6163	0.4595	0.5346	0.5412	-0.0616	0.1936	0.1847	bub-1
chrI	7253260	7253280	+	TCTTGCTAGCGAAAAGACAA	1.0	0.6187	0.2733	0.0804	0.5815	0.5395	0.5332	0.0276	0.6065	bub-1
chrI	7253267	7253287	+	AGCGAAAAGACAATGGTCCT	1.0	0.6298	0.3702	0.3494	0.4889	0.4824	-0.0779	0.0071	0.0481	bub-1
chrI	7253396	7253416	+	CGTCCGAAAAAAGTGTCGAA	0.9091	0.6399	0.3099	0.0	0.312	0.2564	-0.7057	-0.8451	0.1755	bub-1
chrI	7253531	7253551	+	GCTACAATGTTTAATGATAG	1.0	0.6577	0.2068	0.1568	0.5712	0.2381	-0.1675	-0.38	0.2	bub-1
chrI	7253596	7253616	+	TATGACGATGAAATCGAGTT	0.6311	0.6862	0.5292	0.2307	0.4648	0.2767	-0.1441	0.017	0.059	bub-1
chrI	7253617	7253637	+	GGCTTTTTCAAACCGTCTCG	1.0	0.6995	0.1058	0.3157	0.6335	0.4342	-0.9211	-1.2046	0.481	bub-1
chrI	7253658	7253678	+	CCCCGCACAAGGAGTTCATT	1.0	0.6157	0.2885	0.2839	0.31	0.1559	-1.5036	-0.2562	0.0324	bub-1
chrI	7253941	7253961	+	CTAGGAAGACGTCTTTCAAT	0.7692	0.6724	0.2713	0.2249	0.3412	0.1605	-0.6326	0.0904	0.372	bub-1
chrI	7253992	7254012	+	AACAACGAATCTGAAATCAC	1.0	0.5624	0.4808	0.2158	0.5432	0.4301	0.5919	0.6647	0.0595	bub-1
chrI	7254047	7254067	+	AGCAAGGAGACATCAATCCA	1.0	0.6001	0.3514	0.5259	0.6725	0.6491	0.4161	0.4868	0.1588	bub-1
chrI	7255686	7255706	+	AGCTTCACTTCGACCATCTT	1.0	0.6582	0.3872	0.2914	0.3667	0.1108	-0.9674	-0.1954	0.0668	ztf-15
chrI	7255924	7255944	+	GTTCAGTACAACCAAGCTGA	1.0	0.6423	0.2623	0.3176	0.644	0.6019	0.6643	0.3743	0.2141	ztf-15
chrI	7255937	7255957	+	AAGCTGATGGCTCATTTTCG	0.5056	0.7656	0.3818	0.4363	0.5247	0.4026	-1.0721	-0.9512	0.1115	ztf-15
chrI	7256038	7256058	+	ATAAACGTGTTGAACAACTA	0.9844	0.644	0.3764	0.2635	0.6141	0.4872	0.4283	0.5973	0.4111	ztf-15
chrI	7256177	7256197	+	CGAAACCCTCTGCCAAATAT	0.8058	0.6049	0.2886	0.093	0.3555	0.1164	-0.8702	-0.2345	0.1432	ztf-15
chrI	7256411	7256431	+	CAATTTCAGTGCTCAATATG	1.0	0.6462	0.4691	0.2261	0.4813	0.17	-0.2307	-0.4195	0.0548	ztf-15
chrI	7256489	7256509	+	CTGAAAGATATGATGATGTG	1.0	0.6853	0.4541	0.4875	0.6612	0.6297	0.5155	0.0795	0.1349	ztf-15
chrI	7256498	7256518	+	ATGATGATGTGTGGTCTCTG	0.7986	0.6805	0.5697	0.6498	0.6936	0.5611	0.5976	0.043	0.0788	ztf-15
chrI	7256598	7256618	+	ATACATCGTTTGCCAGCAAA	1.0	0.5908	0.457	0.1219	0.449	0.265	-0.8645	-0.5954	0.4671	ztf-15
chrI	7256605	7256625	+	GTTTGCCAGCAAATGGCACT	1.0	0.7003	0.3003	0.0	0.3748	0.359	-0.7472	-0.6587	0.1596	ztf-15
chrI	7256723	7256743	+	GAGATTCAAGATGAAGAATT	1.0	0.5482	0.6074	0.2575	0.4186	0.3801	-0.7396	-0.048	0.0478	ztf-15
chrI	7256726	7256746	+	ATTCAAGATGAAGAATTTGG	1.0	0.6742	0.4538	0.2469	0.5797	0.4649	0.1431	0.1439	0.2795	ztf-15
chrI	7256798	7256818	+	CAATTCGCTTGTGTATTATG	1.0	0.6462	0.4724	0.3787	0.5385	0.1929	-0.0876	-0.0313	0.0735	ztf-15
chrI	7256823	7256843	+	AGAAATATCAACACTATCAT	0.6562	0.6298	0.2959	0.0618	0.4975	0.3022	-0.5821	-0.203	0.2578	ztf-15
chrI	7256851	7256871	+	CAAACATAGAACCAAATGCT	0.9074	0.4926	0.3518	0.1035	0.5172	0.5885	0.239	0.2777	0.0579	ztf-15
chrI	7256875	7256895	+	AACAACGGACGAAATTCAGG	0.5339	0.7278	0.2779	0.2537	0.6503	0.4591	0.7142	0.1123	0.3932	ztf-15
chrI	7257058	7257078	+	GAAGATACAATTCGAGTTTT	1.0	0.4915	0.4005	0.0956	0.2816	0.0433	-2.0198	-1.5611	0.0187	ztf-15
chrI	7257074	7257094	+	TTTTTGGTTCGAACGCCACA	1.0	0.7239	0.3119	0.0	0.1693	0.3075	-1.4595	-1.6558	0.3865	ztf-15
chrI	7257230	7257250	+	AGCTCTTTCTGATGTACATT	1.0	0.5033	0.2786	0.2104	0.3545	0.1464	-1.5528	-0.945	0.0616	ztf-15
chrI	7257281	7257301	+	ACGTGAAGGAGAGATCAGCG	1.0	0.7278	0.382	0.5826	0.693	0.7046	1.3954	0.4928	0.5171	ztf-15
chrI	7257303	7257323	+	GTTCCAGATGTCAATTTATT	0.8549	0.6305	0.2071	0.0952	0.1886	0.0391	-1.7497	-0.9288	0.048	ztf-15
chrI	7257392	7257412	+	ATCTTCTTCGACTGGGAATT	1.0	0.5873	0.3753	0.0994	0.2495	0.0972	-1.1509	-0.54	0.0258	ztf-15
chrI	7257718	7257738	+	AGTTTTCAGTGTTCCATCTG	1.0	0.7558	0.3301	0.4443	0.6323	0.3384	-1.2154	-1.2675	0.0767	ztf-15
chrI	7262038	7262058	+	AACTTGGATTTCGTATTGCT	1.0	0.586	0.3888	0.192	0.4073	0.4156	-0.6057	-0.413	0.0439	myo-1
chrI	7262068	7262088	+	TTCCTGTTCAACACGAGACT	1.0	0.6817	0.1265	0.1452	0.4886	0.3385	-0.8754	-0.7294	0.161	myo-1
chrI	7262173	7262193	+	CTGAAGAGCATCCAAGGTGT	1.0	0.6001	0.5136	0.3789	0.6373	0.6189	0.7008	0.5859	0.2261	myo-1
chrI	7262190	7262210	+	TGTTGGTCAAGGCAGAAATT	1.0	0.7381	0.2976	0.201	0.3958	0.3019	-0.4523	0.7687	0.1891	myo-1
chrI	7262233	7262253	+	CATAGCCATCTGATCTTCGT	1.0	0.7003	0.3223	0.1444	0.4175	0.2616	-0.33	-0.0896	0.1126	myo-1
chrI	7262307	7262327	+	TCTTCTTGTTGTTGTCTTGT	1.0	0.5455	0.1547	0.0	0.3027	0.1119	-0.9639	-0.9277	0.0681	myo-1
chrI	7262395	7262415	+	AGCACGAGCACGGTCAGCCT	1.0	0.6403	0.3606	0.2603	0.4864	0.5236	-0.4347	-0.297	0.0901	myo-1
chrI	7262461	7262481	+	AATGCGTTGAGCATTTTCCT	1.0	0.6683	0.1874	0.3237	0.4157	0.3348	-1.311	-0.8495	0.1804	myo-1
chrI	7262466	7262486	+	GTTGAGCATTTTCCTTGGAT	0.7476	0.7239	0.4707	0.416	0.586	0.3273	-0.865	-0.7838	0.0606	myo-1
chrI	7262482	7262502	+	GGATTGGCGGGTAAGTCTGT	1.0	0.6959	0.3483	0.457	0.7204	0.5887	0.6956	0.8668	0.218	myo-1
chrI	7262523	7262543	+	CAATTCTGACTCCAAGAGCA	0.6452	0.5766	0.3937	0.2554	0.5717	0.4931	0.4983	0.1316	0.2337	myo-1
chrI	7262572	7262592	+	AGCATCAGTTTCAAGCTTGA	0.9157	0.6298	0.1191	0.009	0.2985	0.2224	-0.9396	-0.5025	0.0978	myo-1
chrI	7262725	7262745	+	GAGCTTTCCACGAAGTCGGT	1.0	0.6582	0.3792	0.2685	0.5965	0.3628	0.2571	0.3073	0.4333	myo-1
chrI	7262740	7262760	+	TCGGTTGGCTTGAGCTTGCT	1.0	0.6015	0.5401	0.4204	0.3819	0.2262	-0.68	-0.874	0.0384	myo-1
chrI	7262865	7262885	+	CATCTTGAAGGGAATGGATC	1.0	0.7003	0.1754	0.2414	0.4509	0.2378	-0.632	-0.281	0.0572	myo-1
chrI	7262875	7262895	+	GGAATGGATCTGGTTTTCCT	1.0	0.6817	0.2485	0.3475	0.4532	0.4173	-0.7545	-0.6435	0.1158	myo-1
chrI	7263019	7263039	+	ATGCTCCGAAAGACGGTCGT	1.0	0.6724	0.6653	0.386	0.5847	0.4227	-0.1093	-0.1677	0.1007	myo-1
chrI	7263085	7263105	+	GCGGGTAAGCTTCTCTTCGA	1.0	0.6582	0.6512	0.3954	0.5388	0.5064	0.023	0.1971	0.1404	myo-1
chrI	7263102	7263122	+	CGATGGCAGCAGATCCTCCT	1.0	0.6959	0.4462	0.3731	0.539	0.4297	-0.5415	-0.0693	0.0595	myo-1
chrI	7263151	7263171	+	TGATCTCTCAGCGGACAGCT	1.0	0.4642	0.4052	0.2555	0.5179	0.5483	-0.1231	-0.2135	0.2442	myo-1
chrI	7263178	7263198	+	AGCCTCTTCTTGAGATTTTC	0.7273	0.5057	0.1187	0.1011	0.2269	0.0338	-2.1606	-1.5087	0.022	myo-1
chrI	7263196	7263216	+	TCTGGCAGATTCGGCCTTCT	1.0	0.6578	0.4438	0.3413	0.2799	0.0851	-1.3758	-0.5858	0.0196	myo-1
chrI	7263272	7263292	+	ATCTTTCCGCATTTAAGTTG	1.0	0.6321	0.3061	0.1144	0.4901	0.3263	-0.4908	-0.5011	0.1305	myo-1
chrI	7263394	7263414	+	TCTTGCTCCGGCATCAGCAG	1.0	0.7984	0.5857	0.2337	0.643	0.614	1.0351	0.4135	0.5963	myo-1
chrI	7263412	7263432	+	AGTGGCAGTGTACCAACGGA	1.0	0.6471	0.569	0.615	0.6842	0.6854	1.231	0.9615	0.6801	myo-1
chrI	7263420	7263440	+	TGTACCAACGGATGGCAGAT	1.0	0.5738	0.4101	0.3538	0.5264	0.3974	-0.2731	0.0344	0.096	myo-1
chrI	7263438	7263458	+	ATTGGAATCCAGTGATAATC	1.0	0.562	0.3751	0.0532	0.3363	0.2495	-0.7305	0.3904	0.0466	myo-1
chrI	7263471	7263491	+	CATCTCTCAGATCTTCAATG	1.0	0.77	0.2433	0.3683	0.6266	0.543	0.3378	0.1502	0.2794	myo-1
chrI	7263601	7263621	+	CTTCATGTCATCCGATGACT	1.0	0.562	0.2336	0.0908	0.3696	0.2651	-0.9571	-0.6703	0.112	myo-1
chrI	7263610	7263630	+	ATCCGATGACTTGGCTTCCT	1.0	0.6015	0.5307	0.3484	0.3015	0.2353	-1.1274	-0.6612	0.011	myo-1
chrI	7263661	7263681	+	ATCTGGATGTTGAGTTCTGT	0.979	0.6109	0.1718	0.296	0.4915	0.2386	-0.6493	-0.5868	0.0209	myo-1
chrI	7263847	7263867	+	GAGAGATTCTCTGTACATCA	1.0	0.5624	0.3891	0.3911	0.6328	0.5571	0.2801	0.4205	0.0706	myo-1
chrI	7263924	7263944	+	CGGCGGCAGCAGCTTCTTCT	0.898	0.7243	0.4366	0.2549	0.2751	0.1471	-1.4783	-0.5771	0.0161	myo-1
chrI	7263928	7263948	+	GGCAGCAGCTTCTTCTTGGG	0.7118	0.7278	0.6311	0.568	0.6569	0.5819	0.2495	-0.1233	0.2129	myo-1
chrI	7264161	7264181	+	GATGTTGATCGGTAAGCTTC	1.0	0.6187	0.2435	0.1998	0.4529	0.3633	-0.815	-0.3054	0.0202	myo-1
chrI	7264187	7264207	+	AGAGTCATGTCAGTAGCCTT	0.7609	0.5766	0.5496	0.3648	0.5203	0.5598	0.4365	0.5768	0.185	myo-1
chrI	7264257	7264277	+	CAATAAGCTCGATACAAGCT	1.0	0.644	0.3031	0.1464	0.5362	0.387	-0.0513	0.0153	0.1015	myo-1
chrI	7264290	7264310	+	CGAAATCAATGAATGTCCAT	0.5048	0.6156	0.3835	0.0629	0.3938	0.1563	-1.0241	-0.9144	0.1041	myo-1
chrI	7264503	7264523	+	TACATTTCTTGACAAGCCAG	1.0	0.6179	0.6367	0.2086	0.6229	0.3931	0.2092	-0.4179	0.3205	myo-1
chrI	7264534	7264554	+	AGCGTATAACCCCTTAGCCA	1.0	0.6582	0.1983	0.4225	0.6298	0.6175	1.0073	0.994	0.3599	myo-1
chrI	7264576	7264596	+	TTGATCAACGTTCTGTCCCT	1.0	0.644	0.44	0.2633	0.4382	0.3693	-0.5691	-0.4129	0.0772	myo-1
chrI	7264680	7264700	+	AAGCTCTCTCAGCTTCATCT	0.643	0.6724	0.2765	0.1904	0.4175	0.3799	-0.3409	0.4439	0.0484	myo-1
chrI	7264688	7264708	+	TCAGCTTCATCTTGGCCATC	1.0	0.5175	0.1492	0.0137	0.2609	0.1596	-1.032	-0.4372	0.0673	myo-1
chrI	7264783	7264803	+	ATAACAATCCATCTTCTCGG	0.8114	0.6438	0.2796	0.2049	0.6801	0.6757	0.8879	0.4884	0.7528	myo-1
chrI	7264824	7264844	+	CAAAGGCCTCGTCGGTCAAT	1.0	0.6534	0.4263	0.0	0.2223	0.0764	-1.1082	-0.3741	0.0596	myo-1
chrI	7264850	7264870	+	TCCTCAGTGTCATCGATTCC	0.5822	0.5884	0.2018	0.1823	0.3242	0.2298	-0.7582	-0.3957	0.0285	myo-1
chrI	7264935	7264955	+	TTGAGCAACAAACCAATAGT	1.0	0.5766	0.385	0.2035	0.5403	0.2969	-0.0429	0.1129	0.1584	myo-1
chrI	7264942	7264962	+	ACAAACCAATAGTTGGAAAT	0.8085	0.6298	0.4126	0.0	0.3367	0.0989	-0.7965	-0.1653	0.105	myo-1
chrI	7264946	7264966	+	ACCAATAGTTGGAAATTGGA	0.6	0.5482	0.2563	0.3218	0.6143	0.5196	0.2375	0.2116	0.3496	myo-1
chrI	7264975	7264995	+	AGAAGCTCGTCACGGAGTTG	1.0	0.6853	0.5111	0.4752	0.5888	0.4814	0.4959	0.2124	0.235	myo-1
chrI	7264997	7265017	+	GCTTAAAATCTGAGTAGATT	1.0	0.6011	0.1854	0.0	0.3138	0.1092	-1.1874	-0.6485	0.0442	myo-1
chrI	7265289	7265309	+	GTACCGAAAGCTTCCAATAC	0.6157	0.6261	0.1243	0.3555	0.5305	0.3786	-0.5749	0.404	0.0807	myo-1
chrI	7265294	7265314	+	GAAAGCTTCCAATACTGGAT	0.6985	0.644	0.3488	0.3519	0.6119	0.3059	-0.2589	0.1367	0.2016	myo-1
chrI	7265372	7265392	+	CTTTTGTGAAGCTCCGACGG	1.0	0.7936	0.6302	0.0	0.5426	0.5846	0.0044	-0.3149	0.3101	myo-1
chrI	7265455	7265475	+	TAAGCATAGACTGATTCTCA	0.7005	0.5884	0.279	0.3189	0.5783	0.5687	0.1231	0.4673	0.017	myo-1
chrI	7265565	7265585	+	GCAACAGAGTCAGTGTAAAT	0.8922	0.5884	0.3206	0.0814	0.3408	0.0964	-1.131	-0.4418	0.3209	myo-1
chrI	7266064	7266084	+	GTCATTAAGGAAAGTCAAGT	0.7965	0.5589	0.1977	0.2721	0.5517	0.257	-0.3691	-0.2376	0.1425	myo-1
chrI	7270455	7270475	+	ATATATTGAAAAAGTCCTTC	0.7152	0.5448	0.0893	0.0	0.371	0.0424	-1.246	-0.2031	0.1819	twk-1
chrI	7270461	7270481	+	TGAAAAAGTCCTTCTGGAGT	1.0	0.644	0.1565	0.0	0.4831	0.088	-0.842	-1.102	0.0397	twk-1
chrI	7270758	7270778	+	GCAACAGTCATGAAGAACAA	0.9244	0.5742	0.3307	0.2924	0.6541	0.7336	0.86	0.5765	0.7207	twk-1
chrI	7270812	7270832	+	ACTTTTCCTCGATCGTCAAA	1.0	0.7003	0.2473	0.0	0.1775	0.0768	-1.8767	-1.784	0.4305	twk-1
chrI	7271236	7271256	+	CTCCCGCTTAACCATTTTCT	1.0	0.6261	0.1066	0.1885	0.3298	0.0528	-1.8009	-1.1811	0.005	twk-1
chrI	7271282	7271302	+	TGATCCCTCCAAACATGATA	1.0	0.5209	0.1876	0.0802	0.4536	0.2586	-0.1174	0.2549	0.202	twk-1
chrI	7271300	7271320	+	TATGGACGATCCAGCCAGGA	1.0	0.6578	0.6388	0.5375	0.6386	0.6992	0.7973	0.7435	0.2766	twk-1
chrI	7276251	7276271	+	AATACCTCAACTGTAACCAC	1.0	0.5489	0.413	0.4714	0.7502	0.6762	1.1802	1.1644	0.217	tyr-3
chrI	7276259	7276279	+	AACTGTAACCACTGGCTTTG	1.0	0.657	0.3343	0.1716	0.3321	0.2119	-1.0196	-0.9852	0.0087	tyr-3
chrI	7276272	7276292	+	GGCTTTGTGGGTTGAATTGT	1.0	0.5057	0.3115	0.4015	0.4342	0.2924	-0.6017	-0.5615	0.0341	tyr-3
chrI	7276275	7276295	+	TTTGTGGGTTGAATTGTTGG	1.0	0.7936	0.6658	0.2685	0.5417	0.508	-0.1263	-0.5761	0.2512	tyr-3
chrI	7276278	7276298	+	GTGGGTTGAATTGTTGGTGG	1.0	0.7137	0.9331	0.5919	0.675	0.5126	0.2579	-0.2189	0.2254	tyr-3
chrI	7276539	7276559	+	CCTGCATTACATGACGGTCT	1.0	0.6163	0.4382	0.2428	0.4474	0.5207	0.0025	-0.0776	0.054	tyr-3
chrI	7276599	7276619	+	AGTCCATCTGCATTTCTCAT	1.0	0.6305	0.5207	0.1844	0.3709	0.2454	-0.7943	-0.1992	0.4071	tyr-3
chrI	7276608	7276628	+	GCATTTCTCATTGGTGTAAA	1.0	0.5731	0.418	0.0691	0.2723	0.0576	-1.6425	-1.652	0.2224	tyr-3
chrI	7276665	7276685	+	CTGCATTGTCGATTATCAGC	1.0	0.5624	0.2456	0.0	0.4153	0.1714	-0.851	-0.7072	0.2542	tyr-3
chrI	7276802	7276822	+	GAATGATGCATCCAGAATAT	0.7482	0.6582	0.2469	0.1554	0.4228	0.2305	-0.5295	0.3807	0.0845	tyr-3
chrI	7276892	7276912	+	TATTCAGGGACGTTAAAGTT	1.0	0.5631	0.6917	0.3425	0.4892	0.4628	-0.0521	0.4964	0.0362	tyr-3
chrI	7277340	7277360	+	AATGTGATGATTACCCTCTG	1.0	0.7794	0.5922	0.6089	0.6852	0.531	0.9031	0.6644	0.0768	tyr-3
chrI	7277448	7277468	+	CCGACTGCTCTTGTGATTGC	1.0	0.5884	0.2913	0.1585	0.3997	0.2432	-0.9458	-0.9799	0.0805	tyr-3
chrI	7277521	7277541	+	ACAGTTTTCCAGCTTCTGAA	0.9306	0.6582	0.181	0.0796	0.4669	0.5277	-0.7106	-0.5993	0.7189	tyr-3
chrI	7277544	7277564	+	TCCATTGTTAACTTCTCCAT	1.0	0.6156	0.5145	0.2677	0.4776	0.4284	-0.4068	-0.1061	0.0676	tyr-3
chrI	7277635	7277655	+	AAGATTGAATCTTTTGAATC	1.0	0.6156	0.236	0.0	0.1908	0.0176	-1.9832	-1.9497	0.0149	tyr-3
chrI	7277668	7277688	+	TCTAATGATGAATCCCAATA	0.7191	0.672	0.4769	0.2248	0.448	0.3112	-0.3546	0.3315	0.2233	tyr-3
chrI	7277683	7277703	+	CAATATGGAAGATGAAGTGA	1.0	0.4915	0.3916	0.2769	0.6248	0.5108	0.5104	0.3635	0.0391	tyr-3
chrI	7277954	7277974	+	TTTCTTACGACTTTTCCAAG	0.9091	0.7558	0.211	0.0	0.4049	0.0419	-1.3873	-1.4434	0.7359	tyr-3
chrI	7278214	7278234	+	TGAAACACATTACTTGCAAT	0.8696	0.6298	0.2508	0.0	0.3196	0.0509	-1.3157	-1.0945	0.1783	tyr-3
chrI	7278280	7278300	+	TTCACGTCACCGGATAATGA	1.0	0.6403	0.2495	0.2465	0.5407	0.4943	0.2372	0.0853	0.0824	tyr-3
chrI	7279156	7279176	+	GTGTCGAATTTCTAGCAAAG	0.7612	0.6532	0.4704	0.0923	0.5654	0.4356	0.251	-0.2383	0.3116	F21C3.7
chrI	7279293	7279313	+	ATAACGAAAATCAATAAGAG	0.5298	0.6532	0.0961	0.2139	0.6512	0.5556	0.4029	-0.0675	0.4392	F21C3.7
chrI	7280088	7280108	+	GGGATCACAAGAAAATGAAT	1.0	0.5482	0.2176	0.1224	0.4479	0.3646	-0.0703	0.3616	0.2164	hint-1
chrI	7280097	7280117	+	AGAAAATGAATTGGAGCTTG	0.5302	0.547	0.4358	0.2968	0.5745	0.4225	-0.0515	-0.3385	0.0605	hint-1
chrI	7280110	7280130	+	GAGCTTGTGGAGAGACATCA	1.0	0.5199	0.5133	0.5132	0.6654	0.5026	0.3479	0.5117	0.2046	hint-1
chrI	7280195	7280215	+	TCTTCAAAAATGATTTTCGC	0.6341	0.588	0.0066	0.0	0.297	0.1088	-2.1291	-2.0524	0.1522	hint-1
chrI	7280236	7280256	+	TTTTCCGAAAAGAGTGTCGT	1.0	0.5596	0.3701	0.0	0.3727	0.1613	-1.0038	-1.2649	0.084	hint-1
chrI	7280268	7280288	+	CTTTGTTAATTGCCGCCAAG	1.0	0.7558	0.3421	0.0	0.3499	0.0586	-1.1648	-1.4711	0.23	hint-1
chrI	7281484	7281504	+	CGAAGCAGTTGAAGCATCGT	1.0	0.5873	0.4774	0.3986	0.5902	0.3753	-0.2605	-0.329	0.2143	rde-2
chrI	7281598	7281618	+	AACTGATTTGAATCAATAAC	0.6247	0.5482	0.255	0.0904	0.3783	0.045	-1.1157	-0.5808	0.0773	rde-2
chrI	7281626	7281646	+	CTCGACTTGAGATTGTAGTC	1.0	0.644	0.1666	0.3429	0.4095	0.175	-0.7317	-0.3303	0.0386	rde-2
chrI	7281665	7281685	+	CTTGATTCAATTCGATACTT	1.0	0.5337	0.3862	0.1087	0.3336	0.1184	-1.2081	-0.6276	0.0673	rde-2
chrI	7281935	7281955	+	TGTACATCAGAATCAACGAC	1.0	0.5347	0.2885	0.2333	0.6472	0.4275	0.2783	0.2832	0.4449	rde-2
chrI	7282113	7282133	+	TCACAGGTGTGTAGCTTTTG	0.7879	0.6947	0.4283	0.4344	0.4585	0.2153	-1.3125	-1.0598	0.0629	rde-2
chrI	7282303	7282323	+	ATCATAGGAAATATCGTAAC	1.0	0.6156	0.405	0.0993	0.4067	0.3114	-0.5049	0.435	0.0408	rde-2
chrI	7282682	7282702	+	GACAAATCCATCGATATTTT	0.6949	0.644	0.151	0.0314	0.2821	0.0211	-2.0955	-1.226	0.0401	rde-2
chrI	7282744	7282764	+	CAACTACCAATCCATATATT	1.0	0.6582	0.1508	0.0	0.2331	0.0617	-1.1589	-0.0135	0.0139	rde-2
chrI	7282767	7282787	+	GTTTGCGGTTGTTGAATTTG	0.5047	0.6317	0.4668	0.3126	0.425	0.217	-0.3237	-0.4504	0.1053	rde-2
chrI	7282771	7282791	+	GCGGTTGTTGAATTTGTGGT	1.0	0.6298	0.5085	0.4297	0.6389	0.3947	-0.2979	-0.6453	0.2053	rde-2
chrI	7283587	7283607	+	TTAATCTCATTTCCATCTCT	1.0	0.5624	0.1974	0.1365	0.3869	0.2383	-1.1754	-0.7423	0.0428	pfd-6
chrI	7291346	7291366	+	CATCGTCGTAAAAGACGACG	1.0	0.6175	0.4246	0.3602	0.6385	0.5196	0.096	-0.5672	0.576	ztf-2
chrI	7291526	7291546	+	ACACGCACCTGCTCTACCTG	1.0	0.7704	0.4483	0.559	0.6709	0.6147	0.6792	0.1848	0.3368	ztf-2
chrI	7291542	7291562	+	CCTGTGGTTACCAAGGAAAA	1.0	0.7239	0.4212	0.3565	0.4908	0.3581	-0.2467	-0.018	0.1033	ztf-2
chrI	7291626	7291646	+	ATTGCTCCAGAACCAGCAAG	0.7257	0.6469	0.512	0.2319	0.6185	0.6177	0.9711	0.4779	0.623	ztf-2
chrI	7291828	7291848	+	TCAATAATTTCAGAAACTCA	0.7909	0.534	0.1447	0.0	0.4191	0.2395	-0.6218	-0.7769	0.0739	ztf-2
chrI	7291890	7291910	+	CGATGCCACCAACAGTTCAA	1.0	0.6724	0.3195	0.199	0.4726	0.3568	-0.483	-0.312	0.4396	ztf-2
chrI	7292050	7292070	+	TCCCCATGTGTTTGTCGATG	1.0	0.5871	0.3599	0.4268	0.5551	0.4192	-0.2778	-0.7954	0.0531	ztf-2
chrI	7292095	7292115	+	GGAGCACTTGCTCATTCCAA	1.0	0.6025	0.5283	0.4187	0.5846	0.5471	0.0039	0.0738	0.2195	ztf-2
