## Supplemental_Tables for "CRISPRware: an efficient method for contextual gRNA library design": Sup6_ce11_Cas9_Scored.tsv (part 9 of 128)

#chr	start	stop	strand	sequence	specificity_ce11_index	CRISPRater_score	CRISPRscan_score	DeepHF_T7_score	DeepHF_U6_score	DeepSpCas9_score	RS3_Hsu2013_score	RS3_Chen2013_score	RuleSet1_score	target_id
chrI	7294320	7294340	+	CACAACAACTCTAGCGGTTC	1.0	0.5731	0.3544	0.2362	0.3612	0.184	-0.9967	-0.7434	0.0052	srd-53
chrI	7294327	7294347	+	ACTCTAGCGGTTCTGGCAAA	1.0	0.7145	0.393	0.2025	0.4257	0.2318	-0.6762	-0.5413	0.1063	srd-53
chrI	7294363	7294383	+	TTCGGACCGGAAGTCTGTTT	1.0	0.6865	0.5885	0.3264	0.3873	0.2268	-1.0668	-0.3483	0.0654	srd-53
chrI	7294383	7294403	+	TGGAACTTATCATGTTTATT	0.4906	0.5589	0.2554	0.0649	0.2261	0.0156	-2.0078	-1.2426	0.0498	srd-53
chrI	7294559	7294579	+	GATATTCTCTAATAAAAAAC	0.4362	0.5762	0.3053	0.0061	0.4355	0.1111	-1.1726	-0.4953	0.337	srd-53
chrI	7294585	7294605	+	TTAAGCAGAACATCATTACG	1.0	0.6462	0.3602	0.2647	0.6234	0.5922	0.3202	0.0658	0.8077	srd-53
chrI	7294600	7294620	+	TTACGTGGATTGATTATATG	1.0	0.7278	0.4265	0.3973	0.5308	0.418	0.0585	-0.0169	0.3834	srd-53
chrI	7294694	7294714	+	CCATTCCTTTCACGACGCAA	0.9412	0.5057	0.3218	0.0	0.4948	0.2681	-0.6839	-1.0438	0.2726	srd-53
chrI	7294828	7294848	+	GTCACTGCGGCAATTGCTAT	1.0	0.6025	0.349	0.1117	0.3511	0.128	-1.1399	-0.8272	0.0991	srd-53
chrI	7295931	7295951	+	GTCGTACCTTTGTCCGCAAT	1.0	0.6582	0.5357	0.3039	0.4006	0.0749	-1.0717	-1.0036	0.0929	F13G3.12
chrI	7295948	7295968	+	AATTGGACTCGATAATGCAC	0.8958	0.6423	0.2184	0.1164	0.7698	0.5703	0.9679	0.8995	0.3368	F13G3.12
chrI	7295999	7296019	+	GCAACAGGAATTCCCGAAAT	1.0	0.5884	0.6048	0.2851	0.4004	0.2084	-0.6713	-0.0949	0.1973	F13G3.12
chrI	7296261	7296281	+	GATACTTAACCTCTCACGGC	1.0	0.6163	0.1394	0.1849	0.5955	0.5612	0.548	0.388	0.2408	F13G3.12
chrI	7296340	7296360	+	AGCACCGAAAAATGCTCAGT	1.0	0.5033	0.3735	0.0509	0.4014	0.322	-0.249	0.0494	0.0279	F13G3.12
chrI	7296461	7296481	+	AAGCTTTACATTAGGTCCAA	1.0	0.5589	0.5859	0.204	0.4162	0.1765	-0.4823	-0.3293	0.0592	F13G3.12
chrI	7298114	7298134	+	TACGTGAAATATGCAACTGT	1.0	0.586	0.4012	0.2949	0.6231	0.4848	-0.1262	-0.1943	0.0188	F13G3.3
chrI	7298146	7298166	+	AGCTAGGTATCGAAACTCGC	1.0	0.586	0.1267	0.1167	0.5355	0.5181	0.4549	0.5873	0.3827	F13G3.3
chrI	7298220	7298240	+	CTACGAATTCAGAAGATTCC	1.0	0.644	-0.0278	0.0733	0.3987	0.2575	-0.9705	-0.3033	0.0677	F13G3.3
chrI	7298446	7298466	+	CTAAACTCAACATTTAAATT	0.9135	0.6298	0.1887	0.0	0.235	0.0224	-2.0367	-1.4646	0.1789	F13G3.3
chrI	7298494	7298514	+	AAGAGGTTTATCCTATTCCA	1.0	0.586	0.4283	0.5314	0.7022	0.6181	0.6189	0.8474	0.2013	F13G3.3
chrI	7298650	7298670	+	CAATTTTCAGCAGCGAAGAG	1.0	0.7278	0.3755	0.0485	0.4886	0.3883	-0.4966	-0.6756	0.1585	F13G3.3
chrI	7298860	7298880	+	CAATCCATTTACACGCATCA	1.0	0.5742	0.1771	0.0	0.404	0.3865	-0.9524	-0.9258	0.0246	F13G3.3
chrI	7299793	7299813	+	ATCTGGTGAATCGATTCGAC	1.0	0.6817	0.2326	0.2413	0.5042	0.3804	-0.206	0.0347	0.1182	F13G3.3
chrI	7300616	7300636	+	GAGGTAACCACATATTTGTA	0.6063	0.644	0.4143	0.3481	0.5045	0.3951	-0.079	0.6095	0.0926	dylt-1
chrI	7300689	7300709	+	TCCACTGAACACTGTCCTTG	1.0	0.5871	0.2074	0.4252	0.5862	0.414	-0.1068	-0.6351	0.0223	dylt-1
chrI	7300698	7300718	+	CACTGTCCTTGTGGGTATAC	1.0	0.6015	0.403	0.2318	0.2574	0.1193	-1.3673	-0.9244	0.014	dylt-1
chrI	7301755	7301775	+	AGCACACTTTCCGCAATGAC	1.0	0.5209	0.2375	0.3124	0.5466	0.3746	-0.5106	-0.3876	0.0711	ttx-7
chrI	7301925	7301945	+	CTTGATTTCGCATGTTTGAC	1.0	0.6295	0.0458	0.0	0.2893	0.064	-1.3269	-1.1658	0.032	ttx-7
chrI	7302073	7302093	+	TGATTCTTTGATGCTCGGAT	0.8296	0.644	0.4021	0.0706	0.5116	0.2561	-0.9783	-0.9155	0.1719	ttx-7
chrI	7302133	7302153	+	AGATAAAGTTCATTAGTGAT	0.8722	0.534	0.3607	0.0969	0.4632	0.3089	-0.436	0.0683	0.1995	ttx-7
chrI	7302361	7302381	+	ATCGGATCAATAATCCATGT	1.0	0.6298	0.4371	0.3353	0.5736	0.5922	0.2942	0.6119	0.1349	ttx-7
chrI	7302586	7302606	+	TGAGAAGCTTTTCAACAGCT	1.0	0.5624	0.3795	0.1947	0.5285	0.3698	-0.638	-0.7164	0.2492	ttx-7
chrI	7302897	7302917	+	AGCTTTTTTAACCAACTCAA	1.0	0.534	0.3433	0.1969	0.5008	0.126	-1.3803	-1.3947	0.1475	ttx-7
chrI	7303818	7303838	+	TGTGTGATGCACAGTTTTTA	1.0	0.6672	0.2505	0.125	0.2821	0.0639	-1.6516	-0.9845	0.0769	F13G3.6
chrI	7304065	7304085	+	CCAAGTAGGAGCAACGAGCG	1.0	0.7278	0.4822	0.5631	0.6387	0.3998	0.3414	-0.3257	0.0522	F13G3.6
chrI	7304143	7304163	+	CCATTTTGTGTATCTTGTTG	0.6906	0.6995	0.3448	0.2305	0.5043	0.2059	-1.4508	-1.6568	0.13	F13G3.6
chrI	7304153	7304173	+	TATCTTGTTGTGGAGCCTTC	1.0	0.7003	0.3788	0.2194	0.3378	0.0914	-0.4432	0.0111	0.0698	F13G3.6
chrI	7304276	7304296	+	ACTTCGTTGCCAACTCCAAT	1.0	0.6683	0.0996	0.0	0.289	0.1517	-1.1041	-0.4854	0.6811	F13G3.6
chrI	7304575	7304595	+	TTGAATTTTCACAAGCTGTC	0.9102	0.6156	0.1324	0.0	0.2955	0.0475	-1.6732	-1.741	0.06	F13G3.6
chrI	7304624	7304644	+	CAAGAACTTTTCTACATTTT	0.6466	0.6298	0.4813	0.1476	0.2817	0.0287	-2.0421	-1.4165	0.0119	F13G3.6
chrI	7305302	7305322	+	ACAAGCTTTTAGTAATTCAA	1.0	0.5482	0.2995	0.175	0.491	0.0679	-1.581	-1.3958	0.1403	F13G3.7
chrI	7305336	7305356	+	CTTGTACAAATTCTATCCAA	1.0	0.5904	0.545	0.2494	0.5537	0.4457	0.2549	0.3827	0.1538	F13G3.7
chrI	7305353	7305373	+	CAATGGCTCTGTGCAGTTCA	1.0	0.6285	0.3736	0.3499	0.4794	0.3555	-0.6208	-0.3076	0.0369	F13G3.7
chrI	7305547	7305567	+	TTAAAATATTTCAGGGATTC	0.8981	0.5448	0.2852	0.0	0.2175	-0.0349	-2.1216	-1.7232	0.0103	F13G3.7
chrI	7305650	7305670	+	TCATATTACTAATCACTCTG	1.0	0.6037	0.2896	0.2876	0.6299	0.5594	0.7407	0.1774	0.267	F13G3.7
chrI	7305719	7305739	+	ATTTGTACCAACTGACATTG	0.8216	0.6175	0.2959	0.0	0.4366	0.3129	-0.5404	-0.3176	0.0395	F13G3.7
chrI	7305734	7305754	+	CATTGTGGCTCAACATATGA	1.0	0.6329	0.4337	0.2551	0.5613	0.3593	-0.2737	-0.0858	0.3706	F13G3.7
chrI	7305759	7305779	+	CATAATAATCCAGAAGCATT	1.0	0.5904	0.3225	0.0	0.3137	0.2017	-1.0582	-0.3216	0.02	F13G3.7
chrI	7305852	7305872	+	GCAGATGCAATCAGAAAAGA	1.0	0.5057	0.3591	0.0826	0.5729	0.5108	-0.0298	-0.1566	0.2876	F13G3.7
chrI	7305912	7305932	+	AGGGCCGTGTACAAAGTTGA	1.0	0.5209	0.3638	0.438	0.6105	0.5013	-0.0788	-0.0759	0.1708	F13G3.7
chrI	7306023	7306043	+	GTTGTATATTCCTTCAACAA	1.0	0.672	0.4891	0.2831	0.5502	0.6139	0.2271	0.1999	0.2731	F13G3.7
chrI	7306031	7306051	+	TTCCTTCAACAATGGTTTTC	0.8306	0.5731	0.1132	0.0	0.2064	0.0114	-2.3774	-1.9084	0.0059	F13G3.7
chrI	7307141	7307161	+	GATTTGACCGTGTTAACCAA	1.0	0.6423	0.5616	0.1893	0.6481	0.5306	0.0453	-0.1131	0.6457	mrpl-13
chrI	7307162	7307182	+	GGCTGCAGTTTTCGAGACAA	1.0	0.5057	0.5416	0.2701	0.575	0.271	-0.7617	-1.1038	0.2324	mrpl-13
chrI	7307737	7307757	+	TTCCAGGACGCCGAACTTCT	1.0	0.6427	0.3941	0.1223	0.2957	0.0866	-1.2244	-0.2464	0.0116	mrpl-13
chrI	7307803	7307823	+	TTCCATCCAGAAACTGATTG	1.0	0.7278	0.2935	0.3427	0.5712	0.2935	-0.9539	-1.4556	0.1591	mrpl-13
chrI	7307858	7307878	+	TTGCAATGCATGCATTTGAC	1.0	0.6582	0.3022	0.0812	0.3273	0.122	-1.0646	-0.7889	0.159	mrpl-13
chrI	7307886	7307906	+	CACAATTTATAAGTTCAATA	0.8581	0.6015	0.008	0.0	0.2416	0.0517	-1.1892	-0.8722	0.2329	mrpl-13
chrI	7307964	7307984	+	GTAAAGCTGATATTCCAGCA	1.0	0.6534	0.4602	0.449	0.6453	0.6297	1.1443	0.9981	0.6418	mrpl-13
chrI	7308230	7308250	+	TATTCTTTTTTTCAGTCACT	0.4922	0.588	0.2495	0.0	0.1359	0.0075	-2.0106	-1.8709	0.0681	mrpl-13
chrI	7308292	7308312	+	TTTATTCCCAGATGAAGAAA	1.0	0.5479	0.3927	0.0	0.3149	0.374	-0.3812	-0.3213	0.1776	mrpl-13
chrI	7310027	7310047	+	AAATCACACATAGCAATACG	0.9062	0.5764	0.3139	0.298	0.634	0.6778	0.8041	0.3233	0.3324	eat-5
chrI	7310096	7310116	+	AAAATTCGCATTCCCCAGTA	0.9636	0.6582	0.5831	0.0	0.2751	0.3235	-0.6408	0.01	0.0525	eat-5
chrI	7310122	7310142	+	GTTTTGGCCCAAAAACTTGT	0.4299	0.6423	0.1756	0.0	0.2082	0.1286	-1.367	-1.2628	0.3717	eat-5
chrI	7310125	7310145	+	TTGGCCCAAAAACTTGTTGG	0.7194	0.658	0.5305	0.382	0.6002	0.6016	0.1257	-0.438	0.0629	eat-5
chrI	7310136	7310156	+	ACTTGTTGGTGGAATAGAAT	1.0	0.7003	0.2581	0.2061	0.4675	0.1873	-0.6155	0.1648	0.0494	eat-5
chrI	7310185	7310205	+	CTTTGTAACCAAATAGACAC	1.0	0.5904	0.2948	0.0	0.4952	0.2979	-0.0954	-0.2479	0.1927	eat-5
chrI	7310885	7310905	+	AGCATGCTCCAAAAAATGAC	1.0	0.586	0.1379	0.0424	0.4492	0.4012	-0.0412	-0.0381	0.2699	eat-5
chrI	7310924	7310944	+	GCTTCAATTGCCATAATAAA	0.9767	0.5347	0.4201	0.0	0.3725	0.1733	-1.3283	-0.9584	0.2423	eat-5
chrI	7310952	7310972	+	ATTGATAATAAATAAGCTGT	1.0	0.562	0.2989	0.0117	0.5388	0.3171	-0.5527	-0.4964	0.0515	eat-5
chrI	7310993	7311013	+	GTTAAAGGTACTTTATCATT	1.0	0.5904	0.2523	0.2633	0.3351	0.0938	-1.3739	-0.6919	0.166	eat-5
chrI	7311055	7311075	+	TGCATATTGTTCCCAAGCTT	1.0	0.5624	0.2858	0.3199	0.5032	0.4007	-0.6614	-0.4503	0.1257	eat-5
chrI	7311570	7311590	+	GCAGGAACCCAACATTGCAA	0.6844	0.6724	0.3601	0.2998	0.6617	0.6217	0.6869	0.5158	0.8036	eat-5
chrI	7313141	7313161	+	GAGAATCGGAGTAAGAACTG	1.0	0.7137	0.4881	0.5883	0.7266	0.7364	1.5851	1.0465	0.1511	mif-3
chrI	7313357	7313377	+	TACTCACCGAGACGAATATC	1.0	0.4642	0.3203	0.1559	0.4126	0.2036	-0.4228	0.6356	0.0391	mif-3
chrI	7313788	7313808	+	CTCTTTCTTGATATTAATCT	0.75	0.6156	0.1141	0.0	0.2936	0.0209	-2.2071	-2.1619	0.006	F13G3.10
chrI	7317664	7317684	+	TCCACTGTTCCTCTTCGCTA	0.8638	0.5884	0.2762	0.2464	0.5899	0.6417	0.2738	0.1787	0.216	F52A8.1
chrI	7317763	7317783	+	CACGATCAGAAGGAGTCCAT	1.0	0.6582	0.5804	0.4481	0.577	0.4537	-0.0797	0.1482	0.1771	F52A8.1
chrI	7317816	7317836	+	GCCCAGAAGAGAACGTTTTC	1.0	0.6817	0.1679	0.1712	0.3022	0.0734	-1.8931	-0.853	0.0706	F52A8.1
chrI	7319303	7319323	+	GTATTTCCAGTATCACATTT	0.9312	0.5624	0.2292	0.1763	0.3856	0.0831	-1.29	-0.4447	0.1635	gpb-2
chrI	7319340	7319360	+	ATACATCACCAGTATGACCA	1.0	0.6582	0.2879	0.3976	0.6692	0.7188	0.8381	0.4599	0.5034	gpb-2
chrI	7319553	7319573	+	ATATCATCTTCAAAAGAAAG	0.5892	0.5481	0.2287	0.01	0.5757	0.2949	-0.0171	-0.5348	0.5853	gpb-2
chrI	7319839	7319859	+	CAAGCGATCATTTGACTCGA	1.0	0.4594	0.4183	0.2084	0.48	0.2544	-0.5931	-0.6638	0.1246	gpb-2
chrI	7319872	7319892	+	CATGCCATAACCCAAGTTGT	1.0	0.5631	0.3956	0.2241	0.417	0.5356	0.2556	0.4709	0.2775	gpb-2
chrI	7320868	7320888	+	TACCCTTTTTCGGTTGTTGT	1.0	0.5884	0.2089	0.0	0.3061	0.1511	-1.3498	-1.5985	0.0426	gpb-2
chrI	7320883	7320903	+	GTTGTTGGCTGAGAGTTTTC	1.0	0.7145	0.3496	0.2358	0.3214	0.0989	-0.9827	-0.3719	0.0459	gpb-2
chrI	7322537	7322557	+	TTATCATAATTGACAGGAAT	1.0	0.4784	0.2823	0.1387	0.4254	0.0802	-1.216	-0.9971	0.1342	F52A8.3
chrI	7322553	7322573	+	GAATTGGAACAGGAGCAGAT	0.9079	0.6817	0.3152	0.3104	0.5691	0.5011	-0.1329	0.1774	0.061	F52A8.3
chrI	7322816	7322836	+	ATTCCAGCAATACACACACA	1.0	0.6305	0.3641	0.2818	0.634	0.6401	0.5213	0.4536	0.3603	F52A8.3
chrI	7323461	7323481	+	TCCACCATAATAACTTCTCT	1.0	0.56	-0.0001	0.1893	0.3763	0.2026	-1.0556	-0.5282	0.055	F52A8.3
chrI	7343958	7343978	+	AACAGGAAGAACAAGGTGAA	0.7896	0.6676	0.3516	0.4543	0.6245	0.4747	-0.2199	-0.2328	0.0669	glb-18
chrI	7344082	7344102	+	TTGAAGGTGATATTGAGAAG	1.0	0.723	0.5618	0.4715	0.6593	0.3858	0.3098	0.1124	0.2927	glb-18
chrI	7344543	7344563	+	AGGAATTACTCCGACGCACG	1.0	0.7137	0.4738	0.4501	0.624	0.5993	0.768	-0.03	0.2699	glb-18
chrI	7344574	7344594	+	GTTTGACAATTTGTACGAGT	0.9368	0.5904	0.3438	0.0023	0.4708	0.2235	-0.8062	-0.8861	0.0788	glb-18
chrI	7344663	7344683	+	CGAAATATCAGGGAGACGAG	0.771	0.7137	0.3716	0.4546	0.6453	0.4247	0.5295	0.1601	0.7071	glb-18
chrI	7344957	7344977	+	TTTTTAGACATTAGCTCAAG	1.0	0.6708	0.428	0.0	0.1836	0.0946	-1.9997	-2.0137	0.0744	glb-18
chrI	7344978	7344998	+	GGTCAAAAATATTTATCATA	1.0	0.562	0.0903	0.0	0.1915	0.0135	-1.5217	-1.0198	0.1008	glb-18
chrI	7346215	7346235	+	CCTCCAATTTCACATTTTTC	0.7491	0.6163	0.0278	0.0	0.2021	0.0227	-2.5844	-2.1295	0.0179	gcsh-2
chrI	7346235	7346255	+	TGGGTTACAGTTCCAGAGAT	1.0	0.5766	0.6704	0.5517	0.6063	0.3686	-0.3201	-0.0829	0.1167	gcsh-2
chrI	7346353	7346373	+	CGACATCTCCGAGTTGTTCC	1.0	0.6724	0.1179	0.0418	0.3562	0.2581	-1.1454	-1.083	0.0714	gcsh-2
chrI	7346674	7346694	+	CTGACAGCGGAACGAAGAGA	1.0	0.4642	0.4552	0.4293	0.6641	0.5276	0.122	-0.2199	0.2586	gcsh-2
chrI	7346693	7346713	+	ATGGAACAGCACGACAAAGT	0.922	0.6724	0.5729	0.1873	0.562	0.542	0.3016	0.3964	0.053	gcsh-2
chrI	7347426	7347446	+	CACAGAAGATGCATACGAGT	1.0	0.5624	0.4251	0.2476	0.6089	0.3585	0.1365	0.0914	0.1665	kbrl-1
chrI	7347462	7347482	+	AATAAGCGAGTTCGATTCTT	1.0	0.5856	0.4024	0.2	0.3383	0.0883	-1.3706	-0.2993	0.0983	kbrl-1
chrI	7347874	7347894	+	TTCATCTGGAAAATGAGTGG	0.8064	0.6995	0.4977	0.433	0.6406	0.4791	0.6677	0.2319	0.1558	kbrl-1
chrI	7348045	7348065	+	ATAAAATGTTTTCAGAGAAT	0.3664	0.6156	0.2792	0.0	0.3224	-0.0076	-1.7092	-1.4304	0.1755	kbrl-1
chrI	7348485	7348505	+	AGAAAAACTTCACTTTGTGT	1.0	0.6298	0.1799	0.0	0.4513	0.4291	-0.4606	-0.2677	0.2059	kbrl-1
chrI	7348937	7348957	+	TGCTCCGATATCACAATCAA	1.0	0.5068	0.4273	0.3589	0.5914	0.5187	-0.0536	-0.1866	0.1648	kbrl-1
chrI	7348952	7348972	+	ATCAATGGCTGCTCTCGACT	0.8835	0.6724	0.337	0.1507	0.4727	0.3702	-0.6207	-0.2654	0.136	kbrl-1
chrI	7348969	7348989	+	ACTTGGAAACCAATGTGAAT	0.9749	0.7097	0.2077	0.0	0.3191	0.2407	-0.5302	-0.0379	0.1716	kbrl-1
chrI	7349001	7349021	+	ATGAGTATTGATGAAGAAAA	0.8851	0.5482	0.7527	0.2491	0.5194	0.2764	-0.7129	-0.4115	0.1185	kbrl-1
chrI	7349194	7349214	+	TACAGTCGCTGATCCTGACT	1.0	0.6724	0.451	0.3808	0.5407	0.4399	-0.3008	0.0172	0.0628	kbrl-1
chrI	7349212	7349232	+	CTTGGAGCGTCCATTATTTG	1.0	0.7984	0.3952	0.3676	0.4523	0.2094	-0.7719	-0.6737	0.1817	kbrl-1
chrI	7349284	7349304	+	ACCGGCTAGAAGCCGGCGAA	1.0	0.6865	0.5302	0.564	0.5398	0.3529	-0.646	-0.8669	0.0298	kbrl-1
chrI	7349302	7349322	+	AATGGGGAGAGCAATGCGGG	0.8465	0.8219	0.6995	0.5772	0.6656	0.5552	0.915	0.3932	0.5198	kbrl-1
chrI	7349312	7349332	+	GCAATGCGGGTGGTTGTAGT	1.0	0.7101	0.5052	0.2813	0.4747	0.4193	-0.0928	-0.016	0.068	kbrl-1
chrI	7349472	7349492	+	AGACACATATCAAGTTCTTT	1.0	0.5731	0.0921	0.0023	0.2535	0.0922	-1.6461	-0.575	0.1484	kbrl-1
chrI	7351090	7351110	+	TATTCACATCCCACAAGAAT	0.6914	0.5631	0.3027	0.0	0.3954	0.2087	-1.0255	-0.6691	0.0699	inx-14
chrI	7351100	7351120	+	CCACAAGAATTGGGAAGTAC	0.6818	0.5057	0.3084	0.2465	0.4966	0.2264	-1.0439	-0.7605	0.0852	inx-14
chrI	7351180	7351200	+	GAGGAGAACTCGGGAGCACG	1.0	0.6273	0.581	0.5929	0.6777	0.6239	0.7843	-0.0371	0.1465	inx-14
chrI	7351186	7351206	+	AACTCGGGAGCACGTGGAGT	1.0	0.5836	0.5112	0.3808	0.5614	0.3522	0.0237	-0.1339	0.0177	inx-14
chrI	7351389	7351409	+	TGTGAGACTGTACAAGACAC	1.0	0.6423	0.4038	0.5371	0.7074	0.5731	0.4974	0.1956	0.2876	inx-14
chrI	7351436	7351456	+	ACGATAGATATCCCATTTTG	1.0	0.6321	0.3358	0.3254	0.5081	0.3616	-1.2997	-0.782	0.0291	inx-14
chrI	7351897	7351917	+	TTCGGGAGCATGCAATCGAT	1.0	0.6285	0.5171	0.3447	0.4405	0.2597	-0.5862	-0.1478	0.3565	inx-14
chrI	7352619	7352639	+	TCATCACTTCTCTCTTCAGT	1.0	0.5884	0.2721	0.0	0.388	0.2454	-0.4444	-0.4619	0.2423	F07A5.2
chrI	7352664	7352684	+	GATTCTACATTCGTGTCAAC	1.0	0.6163	0.1571	0.0	0.2678	0.2	-0.6838	-0.2138	0.2647	F07A5.2
chrI	7352778	7352798	+	CTTCCTCGTAGCTCGTCGTC	1.0	0.6589	0.3441	0.1686	0.3832	0.2165	-0.9186	-0.8257	0.0661	F07A5.2
chrI	7352844	7352864	+	TCGAAAATTGGAAACACTTC	0.4037	0.6156	0.1475	0.1324	0.3866	0.0455	-1.7501	-1.4009	0.0116	F07A5.2
chrI	7353130	7353150	+	ATTGATCATATTTCAGTTCG	1.0	0.66	0.2756	0.143	0.4499	0.1761	-1.1405	-1.1905	0.0786	F07A5.2
chrI	7353183	7353203	+	ATTTGAAGCTTTTGAGCTTT	0.4364	0.5337	0.3858	0.0	0.2214	0.0169	-2.3948	-2.1086	0.0219	F07A5.2
chrI	7354588	7354608	+	CTCTTCAATTTACAGTACTC	1.0	0.6156	0.1087	0.0851	0.3968	0.2361	-0.8176	-0.654	0.0632	scav-6
chrI	7354717	7354737	+	TCAATATACAAGTCCTCAAG	1.0	0.6995	0.3785	0.2679	0.6089	0.3794	0.3212	0.0581	0.2035	scav-6
chrI	7354795	7354815	+	CTATTCTGCTGCACCAAATT	1.0	0.6724	0.3887	0.0035	0.282	0.1142	-1.0575	-0.3774	0.227	scav-6
chrI	7354805	7354825	+	GCACCAAATTTGGTAGAAAT	1.0	0.4926	0.3643	0.1133	0.3031	0.1114	-1.1417	-0.7019	0.2546	scav-6
chrI	7354896	7354916	+	AAGTGAGCAGAAAAAATATC	0.9341	0.5624	0.3009	0.1025	0.4102	0.1377	-0.5163	0.2054	0.1561	scav-6
chrI	7354985	7355005	+	ATTCGTGTGAAGATTGTGAC	1.0	0.7003	0.2773	0.2549	0.5476	0.1713	-0.8514	-0.9045	0.1051	scav-6
chrI	7355022	7355042	+	TTTTCCGAATCCACCAGGAT	1.0	0.6447	0.3974	0.0	0.3514	0.1837	-1.1081	-1.0626	0.1221	scav-6
chrI	7355158	7355178	+	GGGAAGAACAATTATTGCAG	0.9639	0.7089	0.2945	0.2774	0.6772	0.4574	0.7873	0.4159	0.2325	scav-6
chrI	7355174	7355194	+	GCAGTGGCTTTAACAATTCT	1.0	0.6001	0.341	0.3154	0.39	0.0953	-1.2794	-0.5638	0.1626	scav-6
chrI	7355387	7355407	+	TCAGGAATATTCAAAGGAGA	0.9277	0.5482	0.3198	0.2206	0.6068	0.3639	0.134	-0.3073	0.4033	scav-6
chrI	7355390	7355410	+	GGAATATTCAAAGGAGATGG	0.4288	0.547	0.441	0.469	0.6659	0.61	0.9213	0.2127	0.5275	scav-6
chrI	7355432	7355452	+	ATTCCAGCTATGCCGAAATT	1.0	0.6589	0.3524	0.1646	0.3335	0.1311	-1.2302	-0.1877	0.1539	scav-6
chrI	7355544	7355564	+	ACTCAAGAGATGAGGAATAT	1.0	0.6295	0.3427	0.1578	0.3446	0.2813	-0.7744	0.1123	0.1031	scav-6
chrI	7355595	7355615	+	AAATAGGAAATGTTCAGCGA	0.8549	0.6534	0.2826	0.0	0.5625	0.543	0.2779	0.2158	0.0714	scav-6
chrI	7355600	7355620	+	GGAAATGTTCAGCGATGGGC	0.8775	0.5057	0.1684	0.1341	0.6279	0.3696	-0.291	-0.4838	0.0816	scav-6
chrI	7355618	7355638	+	GCTGGAATTACAGAACTTCC	0.7563	0.6046	0.1566	0.2768	0.4695	0.3171	-0.5165	0.0804	0.0522	scav-6
chrI	7355625	7355645	+	TTACAGAACTTCCTGGGGAA	1.0	0.6817	0.4513	0.43	0.5797	0.4614	0.2239	0.1093	0.1157	scav-6
chrI	7355628	7355648	+	CAGAACTTCCTGGGGAATGG	1.0	0.6711	0.3658	0.5636	0.6455	0.6018	0.2587	-0.0589	0.2075	scav-6
chrI	7355657	7355677	+	CCAAAGGCTAGAAGTATTCG	1.0	0.6805	0.2096	0.339	0.6135	0.4873	0.2482	-0.1268	0.3972	scav-6
chrI	7355663	7355683	+	GCTAGAAGTATTCGTGGAAG	1.0	0.685	0.4657	0.3091	0.5924	0.4174	0.1219	-0.502	0.259	scav-6
chrI	7355763	7355783	+	AGGAAAGTATTTTAAGATTC	1.0	0.5199	0.243	0.131	0.3443	0.0691	-1.6436	-1.1757	0.0376	scav-6
chrI	7355786	7355806	+	AAGTTTCACTCAAATGCACT	1.0	0.6298	0.2261	0.0	0.2927	0.3001	-0.7147	-0.6106	0.1215	scav-6
chrI	7355886	7355906	+	ATTGAGTCAATTCCAACAAT	0.8302	0.6423	0.362	0.0349	0.4647	0.2908	-0.9288	-0.3166	0.1685	scav-6
chrI	7355943	7355963	+	TCTTTTCACAGTTATCATAT	0.5239	0.672	0.0854	0.0	0.3096	0.0934	-1.9193	-1.3898	0.0624	scav-6
chrI	7355956	7355976	+	ATCATATTGGGTACGACGAA	1.0	0.644	0.3488	0.4181	0.6486	0.226	-0.8244	-0.7204	0.0422	scav-6
chrI	7355981	7356001	+	CACCACATCTGATAACAATG	1.0	0.6321	0.1954	0.4222	0.6786	0.4627	0.3027	-0.1402	0.1317	scav-6
chrI	7356028	7356048	+	AGAGAAACTATTTTCCTGAC	1.0	0.6156	0.3022	0.247	0.4177	0.1239	-1.2232	-0.9581	0.0631	scav-6
chrI	7358055	7358075	+	AATATAGTTTGAGACGTTTT	0.7263	0.672	0.3831	0.2032	0.329	0.0583	-1.6341	-0.9766	0.0087	F07A5.4
chrI	7358060	7358080	+	AGTTTGAGACGTTTTTGGAA	1.0	0.7097	0.1393	0.0	0.4661	0.1281	-1.2073	-1.214	0.0707	F07A5.4
chrI	7358530	7358550	+	ACAACTGCAGAAACTCGAGA	1.0	0.5884	0.2136	0.0563	0.6265	0.4639	0.5668	0.4997	0.6725	F07A5.4
chrI	7358820	7358840	+	ACTGAAACTTGTGCATAAAT	1.0	0.6187	0.5127	0.0023	0.2897	0.1395	-1.3538	-0.3142	0.1683	F07A5.4
chrI	7358853	7358873	+	GTCGAGTCATCGTCAGTCTT	1.0	0.6143	0.482	0.2917	0.3717	0.2844	-0.5325	-0.3368	0.1703	F07A5.4
chrI	7359010	7359030	+	GAGAATAGTAAACACACCCA	1.0	0.6156	0.4124	0.5839	0.698	0.66	1.4633	1.3116	0.3885	F07A5.4
chrI	7363641	7363661	+	CATTGTCAAAGAAGAATTCC	1.0	0.5337	0.1649	0.1229	0.4147	0.2615	-0.8943	-0.3289	0.0287	sue-1
chrI	7364276	7364296	+	AAACTTACATGATTGAACAA	0.9554	0.6298	0.33	0.0143	0.4127	0.4659	0.1885	0.219	0.319	sue-1
chrI	7364330	7364350	+	TCTTTTCCTCCTTTCAATCC	0.8526	0.6862	0.0642	0.0	0.2784	0.2786	-1.3584	-1.4683	0.0407	sue-1
chrI	7364369	7364389	+	AATGCATGAATCTCCATTTC	1.0	0.6305	0.2962	0.1613	0.2746	0.1532	-1.3956	-0.0079	0.0188	sue-1
chrI	7367522	7367542	+	CAAAGTACAGCAGTGAACAA	0.8922	0.6582	0.5491	0.1589	0.551	0.6737	0.3055	0.1043	0.2537	sue-1
chrI	7367557	7367577	+	CCTCGAGGTTGTTGAGGTGT	1.0	0.562	0.4151	0.5318	0.5483	0.3773	-0.2802	-0.4556	0.0301	sue-1
chrI	7367668	7367688	+	TTGTTATTTTCAATGATAAT	0.811	0.6015	0.2584	0.0	0.1842	0.0195	-2.3499	-2.0155	0.0362	sue-1
chrI	7367677	7367697	+	TCAATGATAATTGGAGCATT	0.6608	0.5009	0.5304	0.1822	0.388	0.1651	-1.3269	-0.6391	0.0787	sue-1
chrI	7367713	7367733	+	GGATCAAGTCCATGAGCAAT	1.0	0.4359	0.3523	0.0919	0.4511	0.2947	-0.6853	-0.2272	0.0985	sue-1
chrI	7367742	7367762	+	AGTGTCAGAGCTTGATTTGC	1.0	0.562	0.1299	0.154	0.3558	0.181	-0.7389	-0.1448	0.0278	sue-1
chrI	7370903	7370923	+	CCTGTTCAATGGACGGTGAA	1.0	0.7003	0.4905	0.4615	0.5159	0.3345	-0.5468	-0.6869	0.0893	sue-1
chrI	7370929	7370949	+	GAAAACTTTGACATTCGACG	1.0	0.6995	0.2241	0.0	0.5915	0.3796	-0.0291	-0.5885	0.7796	sue-1
chrI	7370933	7370953	+	ACTTTGACATTCGACGTGGT	0.7301	0.7097	0.3801	0.1364	0.5008	0.4477	-0.5603	-0.6749	0.0644	sue-1
chrI	7370938	7370958	+	GACATTCGACGTGGTTGGGG	1.0	0.6711	0.5933	0.544	0.6386	0.5435	0.434	-0.084	0.0833	sue-1
chrI	7370941	7370961	+	ATTCGACGTGGTTGGGGTGG	1.0	0.7275	0.7355	0.286	0.483	0.3736	-0.2211	-0.4501	0.0335	sue-1
chrI	7370983	7371003	+	GATATCCTTCGAATTTCTTC	1.0	0.6862	0.0566	0.0	0.2617	0.0999	-1.2781	-0.911	0.0351	sue-1
chrI	7371121	7371141	+	TCGTAGAATTCAGGCTCATC	1.0	0.5967	0.3843	0.069	0.2887	0.149	-0.9996	0.0515	0.028	sue-1
chrI	7371148	7371168	+	GGATCAGGTGTAAGTGATAC	1.0	0.5175	0.4092	0.4071	0.5936	0.3441	-0.2186	0.0973	0.0691	sue-1
chrI	7371220	7371240	+	AGATTACTAAGTTCAGCAGT	1.0	0.5482	0.3944	0.0	0.4919	0.427	-0.025	0.257	0.1248	sue-1
chrI	7371223	7371243	+	TTACTAAGTTCAGCAGTTGG	1.0	0.6462	0.3732	0.3563	0.6054	0.584	0.3731	0.0784	0.4472	sue-1
chrI	7371277	7371297	+	TCCAAATGCGGTGCCGCACT	1.0	0.6724	0.4316	0.0225	0.2794	0.3165	-0.709	-0.6811	0.0138	sue-1
chrI	7371301	7371321	+	CACCTGTATTCGGGGGATAA	1.0	0.625	0.4499	0.3453	0.3126	0.1974	-1.0694	-0.6622	0.0171	sue-1
chrI	7371304	7371324	+	CTGTATTCGGGGGATAATGG	1.0	0.742	0.5516	0.5238	0.6638	0.5343	0.635	0.3688	0.1258	sue-1
chrI	7371325	7371345	+	GGCGGAGTCGGAAGGATCCT	1.0	0.6157	0.4684	0.5402	0.5432	0.3596	-0.158	0.0635	0.1386	sue-1
chrI	7371355	7371375	+	CTTCTTCTTAAATGTGTGTC	0.8473	0.6011	0.3254	0.0	0.3222	0.0851	-1.3032	-1.4165	0.0072	sue-1
chrI	7378625	7378645	+	CGAGCTCAGCGATCTCAGCC	1.0	0.6167	0.2336	0.2904	0.4616	0.3948	-0.1163	-0.2675	0.2312	unc-15
chrI	7378754	7378774	+	CCATCTCTTCTTCCTTCTCT	0.6825	0.5884	0.1741	0.0442	0.3236	0.2302	-1.3723	-1.2853	0.0246	unc-15
chrI	7378787	7378807	+	CCATTTCGATGCGAAGAGCC	1.0	0.5766	0.3505	0.0121	0.3011	0.3231	-0.6958	-0.9638	0.0847	unc-15
chrI	7378862	7378882	+	CAGCCTCCTTGAGGGCAGTC	0.8621	0.5458	0.5641	0.2842	0.2396	0.2935	-0.8339	-0.4967	0.0276	unc-15
chrI	7378913	7378933	+	CGTTCTCGAGGTCGAGCTCG	1.0	0.5761	0.4057	0.4735	0.6351	0.4987	0.2474	-0.5303	0.0829	unc-15
chrI	7378926	7378946	+	GAGCTCGTGGAGCTTGCGGT	1.0	0.6865	0.6682	0.5481	0.6607	0.5589	0.7991	0.3853	0.1923	unc-15
chrI	7378947	7378967	+	GGCGTCGGCAAGAGCCTCCT	0.9692	0.6157	0.5673	0.4992	0.4592	0.3445	-0.3979	-0.0364	0.0217	unc-15
chrI	7378967	7378987	+	TGGCTTCGTGAAGTTCGTCG	1.0	0.7278	0.5729	0.4657	0.6657	0.641	0.8382	0.103	0.7351	unc-15
chrI	7379039	7379059	+	CGTACAAATGCTTCATCTTC	0.7118	0.5347	0.1716	0.1007	0.2815	0.0844	-1.7722	-1.275	0.0173	unc-15
chrI	7379148	7379168	+	TTGTCTCTCGAGTTGTTCTC	1.0	0.5884	0.4082	0.1685	0.3842	0.1495	-0.8022	-0.374	0.2041	unc-15
chrI	7379169	7379189	+	GGCACGCTCCAAGAGAGCAA	1.0	0.6261	0.4935	0.4616	0.6805	0.6487	1.0666	0.7824	0.7006	unc-15
chrI	7379177	7379197	+	CCAAGAGAGCAATGGTGTTC	1.0	0.5873	0.2756	0.1294	0.3646	0.1718	-1.0666	-0.6915	0.0081	unc-15
chrI	7379232	7379252	+	CTCAGATTGAAGACGAGACT	1.0	0.644	0.2871	0.3407	0.5834	0.1593	-0.8245	-0.716	0.0343	unc-15
chrI	7379336	7379356	+	GGAGATCCTCAACTTCTTCG	1.0	0.7278	0.2104	0.3725	0.6393	0.6723	0.6454	0.1657	0.675	unc-15
chrI	7379375	7379395	+	CATCGAACTTGCTCTTCCAC	1.0	0.7145	0.3599	0.2226	0.5431	0.3431	-0.2118	-0.1154	0.1218	unc-15
chrI	7379391	7379411	+	CCACTGGGTGATCTCAGTGT	1.0	0.6959	0.681	0.4749	0.6263	0.6764	0.5681	0.5682	0.3512	unc-15
chrI	7379480	7379500	+	AGTCGAGCTCGAGCTGAACC	1.0	0.7429	0.2283	0.2761	0.6251	0.5578	0.7077	0.4721	0.1646	unc-15
chrI	7379483	7379503	+	CGAGCTCGAGCTGAACCTGG	1.0	0.6048	0.6384	0.6716	0.7288	0.625	0.8657	0.221	0.302	unc-15
chrI	7379501	7379521	+	GGTGGAGTTGAGATTGAAGT	0.5763	0.7003	0.4763	0.3762	0.6275	0.3999	-0.1315	-0.3199	0.4029	unc-15
chrI	7379660	7379680	+	GGCATCCTCAAGACGACGTC	1.0	0.6582	0.3359	0.3834	0.628	0.2553	-0.3473	-0.2024	0.1165	unc-15
chrI	7379725	7379745	+	GGTTATCGAGTTGAACCTTC	1.0	0.6046	0.3288	0.3202	0.4468	0.3294	-0.7316	-0.1724	0.1529	unc-15
chrI	7380089	7380109	+	CTTGAAGGCGTTGACGTTGT	0.982	0.7145	0.6033	0.3227	0.4052	0.219	-0.7918	-0.6125	0.0375	unc-15
chrI	7380132	7380152	+	GTTCAAGTCCTCGACCTTGT	1.0	0.7145	0.4175	0.2538	0.3934	0.2011	-0.6075	-0.0715	0.2829	unc-15
chrI	7380144	7380164	+	GACCTTGTTGGCAAGTTCGT	1.0	0.6582	0.2491	0.2653	0.4553	0.2244	-0.119	0.1008	0.1819	unc-15
chrI	7380149	7380169	+	TGTTGGCAAGTTCGTTGGCT	1.0	0.6672	0.3207	0.2139	0.4645	0.1776	-0.6243	-0.7487	0.0255	unc-15
chrI	7380197	7380217	+	CAGCGGTGTGTTTGTCCTTC	1.0	0.625	0.3854	0.381	0.3115	0.0601	-1.4149	-0.9029	0.0341	unc-15
chrI	7380203	7380223	+	TGTGTTTGTCCTTCTGGAGC	0.8718	0.7003	0.1957	0.023	0.4745	0.3545	-0.3852	-0.8973	0.1443	unc-15
chrI	7380213	7380233	+	CTTCTGGAGCTGGTCGATAG	1.0	0.8219	0.6136	0.4172	0.5776	0.461	0.4289	0.2379	0.034	unc-15
chrI	7380239	7380259	+	TCAACTCGATGACTTCGTGT	1.0	0.5884	0.3235	0.2394	0.6224	0.6126	0.5427	0.4054	0.5861	unc-15
chrI	7380248	7380268	+	TGACTTCGTGTTGGACGCGT	1.0	0.5199	0.6629	0.3749	0.596	0.4948	0.0815	-0.2305	0.2907	unc-15
chrI	7381352	7381372	+	CTTACTTGGCATTTTTCTTT	1.0	0.6163	0.171	0.0257	0.2335	-0.0242	-2.0996	-1.6508	0.0085	unc-15
chrI	7381373	7381393	+	GGAGTTGCTCGATCTGATCT	1.0	0.6724	0.3262	0.2636	0.4893	0.3508	0.1992	0.2882	0.1307	unc-15
chrI	7381466	7381486	+	CTTTTTGCGGAGAACATTCA	1.0	0.7003	0.2818	0.0	0.3586	0.092	-1.5218	-1.1649	0.0521	unc-15
chrI	7381631	7381651	+	GAAACTCACTTGGCTGTCGG	1.0	0.6722	0.5326	0.5017	0.6735	0.5839	0.3562	-0.7139	0.1843	unc-15
chrI	7381790	7381810	+	GCTCTGATTCCAAATCCTCT	1.0	0.7097	-0.0472	0.0	0.3144	0.3099	-0.5896	-0.1904	0.2572	unc-15
chrI	7386260	7386280	+	TCCAGGAGATCCCGGTTCGT	1.0	0.6392	0.4304	0.4387	0.4811	0.3609	0.2646	0.2603	0.1316	col-35
chrI	7386285	7386305	+	CTTGTAGTTCCTGCGGCTCC	0.8559	0.7145	0.4452	0.2782	0.4232	0.4279	-0.3298	-0.5901	0.0037	col-35
chrI	7386333	7386353	+	GGCTGCCCATCTGGCCCCGG	0.9617	0.6853	0.763	0.6303	0.5744	0.5573	0.1416	-0.417	0.1585	col-35
chrI	7386405	7386425	+	TCAGCTCCAGGAGCTCCTGA	0.4842	0.6309	0.2887	0.5178	0.6675	0.6181	0.7057	0.6796	0.6199	col-35
chrI	7386696	7386716	+	AGAATATATCTTCCAAATGA	0.9512	0.5482	0.264	0.1499	0.537	0.4732	0.0249	0.2022	0.0859	col-35
chrI	7386755	7386775	+	CATTTTATTCCAAACATCAT	0.6115	0.6578	0.1261	0.0	0.2545	0.0219	-2.0473	-1.691	0.0677	col-35
chrI	7388277	7388297	+	AGAATGACAAAAGAAGATGT	0.6709	0.5718	0.2262	0.1757	0.6316	0.504	0.1509	0.2221	0.0921	C15A11.2
chrI	7388330	7388350	+	GGAACAATCGAAGGATCAAT	0.7634	0.4359	0.3214	0.2402	0.4783	0.2705	-0.3864	0.138	0.5408	C15A11.2
chrI	7390184	7390204	+	ATTTGAACTACTCATCAAAT	0.685	0.6862	0.1992	0.0	0.2873	0.0773	-1.3309	-0.7843	0.1376	sol-1
chrI	7390188	7390208	+	GAACTACTCATCAAATTGGG	1.0	0.6321	0.35	0.3595	0.6449	0.4963	0.557	0.1931	0.5076	sol-1
chrI	7390504	7390524	+	TTTACACTAATCTTCTCATT	0.7258	0.6022	0.2334	0.0	0.2725	0.0098	-1.8726	-1.3685	0.0421	sol-1
chrI	7390537	7390557	+	AGTACAATTTGACATTTCGT	1.0	0.6022	0.2196	0.1151	0.4898	0.4086	-0.1612	0.2119	0.2546	sol-1
chrI	7392193	7392213	+	AACTCAACTCACCCGGAGAT	1.0	0.6025	0.3649	0.3062	0.4305	0.2856	-0.4133	-0.16	0.0551	sol-1
chrI	7394375	7394395	+	ACGAGACGTAAATTGATTTC	1.0	0.6298	0.3892	0.1658	0.3188	0.0854	-0.859	0.1637	0.0857	sol-1
chrI	7394997	7395017	+	ATCCTTTTCTTTGAGGTATA	1.0	0.6298	0.402	0.2099	0.293	0.0575	-1.661	-1.1568	0.0224	sol-1
chrI	7395020	7395040	+	TAAGTGCAATTGACTTTTGA	1.0	0.6817	0.3098	0.1473	0.3895	0.1858	-1.7247	-1.5663	0.055	sol-1
chrI	7395032	7395052	+	ACTTTTGATGGATAATAATA	0.9299	0.5904	0.345	0.0	0.3387	0.1919	-1.3382	-0.76	0.1344	sol-1
chrI	7395251	7395271	+	AAATTTGCAGTAGAAAGTGC	0.5393	0.5624	0.1939	0.0	0.4808	0.4131	0.3914	0.3798	0.1533	sol-1
chrI	7395425	7395445	+	CGATAAGTCCATCGGTTGAA	1.0	0.5873	0.3353	0.0388	0.3562	0.2878	-0.661	-0.5071	0.4641	sol-1
chrI	7395548	7395568	+	TAAACTTACACTCCAATTCG	1.0	0.5764	0.3044	0.1693	0.5076	0.4878	0.0751	-0.1046	0.049	sol-1
chrI	7395558	7395578	+	CTCCAATTCGTGGCGGTAAC	1.0	0.6724	0.2868	0.2204	0.218	0.0928	-1.778	-1.2622	0.0542	sol-1
chrI	7395588	7395608	+	CGAAAGTCAATCGAATTATA	1.0	0.586	0.2405	0.0477	0.2994	0.0379	-1.4034	-0.5647	0.0999	sol-1
chrI	7395596	7395616	+	AATCGAATTATATGGTCCGG	1.0	0.6708	0.5371	0.1736	0.5152	0.3756	0.5295	-0.0333	0.0767	sol-1
chrI	7400369	7400389	+	GCACCCAAAATCATAGTAAC	1.0	0.4926	0.206	0.0877	0.4187	0.3788	-0.6501	-0.06	0.1712	C15A11.4
chrI	7400580	7400600	+	AAAACGAAATCAGAAACTGT	0.5552	0.5161	0.144	0.0	0.4159	0.3952	0.1059	0.1309	0.0727	C15A11.4
chrI	7400632	7400652	+	CATGTTTCTCATCTAGCTGC	1.0	0.6046	0.149	0.0	0.4261	0.3026	-0.1544	-0.2931	0.1021	C15A11.4
chrI	7400637	7400657	+	TTCTCATCTAGCTGCTGGCC	1.0	0.5175	0.3037	0.0	0.175	0.1555	-1.136	-1.4211	0.0104	C15A11.4
chrI	7400731	7400751	+	TATTTTAGAATTTGATTCCG	0.6012	0.575	0.3305	0.0	0.4334	0.2117	-1.346	-1.4239	0.2229	C15A11.4
chrI	7405089	7405109	+	AAAGTATCTTCTTGAAGGTA	1.0	0.4915	0.416	0.068	0.4525	0.3906	-0.1879	0.064	0.0125	C15A11.7
chrI	7405381	7405401	+	TCCATTACTACCCAGAATAT	1.0	0.644	0.2627	0.1636	0.3873	0.2885	-0.3929	0.7053	0.1031	C15A11.7
chrI	7405400	7405420	+	TTGGCATATGCCTGTTACAA	0.9104	0.5317	0.6248	0.3311	0.4727	0.4427	0.2365	0.3736	0.0722	C15A11.7
chrI	7405407	7405427	+	ATGCCTGTTACAATGGTTGT	1.0	0.5742	0.4768	0.3212	0.4617	0.4512	-0.3697	-0.0388	0.0353	C15A11.7
chrI	7405422	7405442	+	GTTGTTGGAGCACTCATATC	1.0	0.7145	0.3828	0.3662	0.4328	0.1352	0.0173	1.0244	0.0807	C15A11.7
chrI	7405530	7405550	+	GCACTTATGATCCAGTCAAT	1.0	0.644	0.2851	0.0845	0.314	0.2317	-0.6054	0.4234	0.5132	C15A11.7
chrI	7405817	7405837	+	TCTACAATTTACAGGTATGA	0.6746	0.5313	0.2982	0.0488	0.4678	0.498	-0.0713	0.1685	0.1317	C15A11.7
chrI	7405878	7405898	+	GATGAACGATCAGTTATATT	0.9023	0.7003	0.3441	0.0571	0.2877	0.151	-0.918	0.2881	0.1596	C15A11.7
chrI	7406137	7406157	+	CTGTTTCTAACAGGTGTTGT	0.5752	0.5731	0.4496	0.1754	0.3762	0.2694	-1.0522	-0.9887	0.0769	C15A11.7
chrI	7425674	7425694	+	ATGCAGCAGGTTCGGGTCAA	1.0	0.6392	0.8261	0.4158	0.478	0.3478	-0.5591	-0.3281	0.0326	unc-13
chrI	7425684	7425704	+	TTCGGGTCAATGGCTTCAAA	1.0	0.7101	0.3361	0.3411	0.4324	0.2043	-0.6601	-0.445	0.2034	unc-13
chrI	7425709	7425729	+	CATGAACTTGAAACAAGAAA	0.6266	0.6046	0.4447	0.0	0.4189	0.1463	-0.8913	-1.0507	0.2158	unc-13
chrI	7425730	7425750	+	GGTCAAACTGTAGGAACACG	0.795	0.6175	0.3321	0.4186	0.6644	0.5419	0.6007	-0.3268	0.7173	unc-13
chrI	7425781	7425801	+	GTTCGATTTGAGCTTCCTTT	0.8585	0.7003	0.2474	0.2293	0.3448	0.1002	-1.239	-0.8088	0.3067	unc-13
chrI	7430683	7430703	+	ACGAAATTTTCAGGATCAGC	1.0	0.4773	0.0738	0.0	0.2595	0.0529	-1.4663	-1.4216	0.0362	unc-13
chrI	7433200	7433220	+	AACGACGAATACGCGCCAAG	1.0	0.742	0.4302	0.3168	0.6063	0.5781	0.6509	-0.012	0.3982	unc-13
chrI	7433296	7433316	+	GTGACTCCGGTTCGAGAATT	1.0	0.4642	0.5716	0.3061	0.376	0.1968	-0.9031	-0.214	0.0697	unc-13
chrI	7433404	7433424	+	TATGACACACCGATGTCAAG	1.0	0.7842	0.3043	0.0532	0.553	0.6535	0.7485	0.3791	0.6809	unc-13
chrI	7433470	7433490	+	GAATACGTGTACGATCAGAA	1.0	0.6582	0.3263	0.3905	0.6547	0.5166	0.7333	0.8058	0.4375	unc-13
chrI	7433494	7433514	+	TATCCCGAAGAAGACAACTA	1.0	0.6447	0.4248	0.3675	0.6367	0.678	0.9811	1.0653	0.3168	unc-13
chrI	7434291	7434311	+	ATTACAGAGGTGCAAACACT	1.0	0.5631	0.3747	0.2257	0.5111	0.4456	0.1381	0.443	0.1175	unc-13
chrI	7434443	7434463	+	ACAGATAGACCAAGTGAAAG	1.0	0.657	0.3067	0.2902	0.6309	0.5218	0.6385	-0.0242	0.3344	unc-13
chrI	7434446	7434466	+	GATAGACCAAGTGAAAGTGG	1.0	0.6884	0.6634	0.5412	0.714	0.6893	1.166	0.4981	0.4967	unc-13
chrI	7434478	7434498	+	TGATGAAATGTCAGAAAGGT	1.0	0.4915	0.4492	0.2272	0.6245	0.4009	-0.1888	-0.2998	0.1734	unc-13
chrI	7434557	7434577	+	GTCCAGATTCTCACCATAAT	1.0	0.6817	0.2984	0.2365	0.3407	0.099	-1.6954	-0.7273	0.044	unc-13
chrI	7434602	7434622	+	AAGATAATGAAAAAGACAAC	0.9363	0.6015	0.2476	0.0459	0.4674	0.3364	-0.4645	-0.1348	0.1234	unc-13
chrI	7434615	7434635	+	AGACAACTGGAAACAACATG	0.7658	0.6462	0.397	0.4373	0.7023	0.4996	0.7719	0.2072	0.4944	unc-13
chrI	7435161	7435181	+	AAAGGAATTATCAGGAACTT	0.8585	0.5731	0.4357	0.178	0.3649	0.4711	-0.1814	0.2381	0.0237	unc-13
chrI	7442927	7442947	+	GTCATCTCAAGCTTCACTGG	1.0	0.7137	0.4455	0.5606	0.6998	0.6244	0.8844	0.4166	0.201	unc-13
chrI	7442981	7443001	+	GTTTCTGTACCGGCCAAAGC	1.0	0.6589	0.1805	0.1616	0.5263	0.3254	-0.3407	-0.2333	0.2736	unc-13
chrI	7442991	7443011	+	CGGCCAAAGCTGGCGCCGGC	1.0	0.6167	0.3947	0.2517	0.3526	0.1523	-1.1101	-1.302	0.0567	unc-13
chrI	7442997	7443017	+	AAGCTGGCGCCGGCTGGACA	1.0	0.7526	0.6119	0.4565	0.6445	0.5173	0.6867	0.3856	0.1085	unc-13
chrI	7443092	7443112	+	CAATGTTTCCAAAAATGAAT	0.6364	0.5482	0.1484	0.0	0.1466	0.0156	-1.7692	-1.4277	0.0922	unc-13
chrI	7443186	7443206	+	CTTGCAGTTCCAATGTCACC	0.7146	0.6305	0.1631	0.0	0.3905	0.4363	-0.2403	-0.3399	0.2436	unc-13
chrI	7443285	7443305	+	GAATCATATGAAGATCGGAA	1.0	0.56	0.3365	0.3043	0.6167	0.4936	0.4573	0.3082	0.274	unc-13
chrI	7443288	7443308	+	TCATATGAAGATCGGAATGG	1.0	0.6428	0.4607	0.2645	0.6117	0.7162	0.9978	0.3544	0.2318	unc-13
chrI	7443411	7443431	+	ACTCAAAATGAAATTAAAAA	0.2276	0.6578	0.274	0.0	0.0	0.0203	-1.7928	-1.4957	0.2666	unc-13
chrI	7443727	7443747	+	CAAGAAGTTGTCCGATTTTA	1.0	0.5199	0.4128	0.1829	0.2439	-0.001	-2.2011	-1.7168	0.0111	unc-13
chrI	7443899	7443919	+	TCATAAAAAGAAGAATTTAT	1.0	0.534	0.217	0.0	0.2259	0.0314	-1.6729	-0.7566	0.2221	unc-13
chrI	7443917	7443937	+	ATTGGATGTTTATAAAGATA	0.6541	0.5904	0.3307	0.1722	0.5019	0.1326	-1.1947	-0.8567	0.07	unc-13
chrI	7444090	7444110	+	TGCAGCTCCAAACATGAATG	1.0	0.7278	0.3826	0.457	0.6756	0.5039	0.4239	-0.308	0.167	unc-13
chrI	7445360	7445380	+	TTCCAACAATTTTCAGACGA	0.9127	0.5482	0.3045	0.0757	0.3992	0.1668	-1.7918	-2.1219	0.0876	unc-13
chrI	7445387	7445407	+	AAAACGTGCGCAAGCAGGTC	1.0	0.5694	0.3815	0.0	0.3277	0.3726	-0.451	-0.1699	0.0085	unc-13
chrI	7445809	7445829	+	ACGAATGCGAAGGATTATTG	1.0	0.7278	0.3323	0.331	0.6168	0.4269	0.15	0.3468	0.032	unc-13
chrI	7445816	7445836	+	CGAAGGATTATTGTGGGGAT	1.0	0.6534	0.5865	0.605	0.6586	0.1879	-0.6678	-0.6569	0.0396	unc-13
chrI	7445928	7445948	+	GCCGAGAAGTCGACGAAACA	1.0	0.6959	0.3477	0.3338	0.6309	0.4989	0.2311	0.0313	0.2808	unc-13
chrI	7446038	7446058	+	GATTAGAACAGTTTTTGATG	0.5574	0.7652	0.2008	0.1783	0.6236	0.3351	-1.0221	-1.0828	0.0565	unc-13
chrI	7446089	7446109	+	AACTGTAAAGGCGTCTATTT	1.0	0.6582	0.4545	0.1353	0.2688	0.0744	-1.581	-0.2987	0.0109	unc-13
chrI	7446106	7446126	+	TTTTGGAAGGAAGTAGCAAA	1.0	0.6423	0.5756	0.0	0.3112	0.1838	-0.6753	-0.7552	0.3775	unc-13
chrI	7446527	7446547	+	CCATATGTGACAGCTCAAGT	1.0	0.6582	0.3149	0.1672	0.5265	0.4677	0.2617	0.3612	0.2567	unc-13
chrI	7446579	7446599	+	ACCAAGAGCTCAATCCAGTT	1.0	0.6676	0.4039	0.244	0.411	0.3117	-0.5327	0.2435	0.0726	unc-13
chrI	7446695	7446715	+	ACAGAATTAAAGTTCGAGTT	0.745	0.6156	0.3631	0.0981	0.4455	0.2251	-0.8944	-0.5015	0.0655	unc-13
chrI	7446762	7446782	+	TCGTGAATCTGATGATTTCT	0.7366	0.4915	0.3629	0.152	0.3172	0.0589	-1.7012	-1.0589	0.0055	unc-13
chrI	7446796	7446816	+	ATTGAAGTTCGAACTTTATC	1.0	0.7003	0.1735	0.0	0.2836	0.0937	-1.3332	-0.7617	0.0223	unc-13
chrI	7446804	7446824	+	TCGAACTTTATCTGGTGAAA	1.0	0.5589	0.3442	0.0197	0.284	0.0256	-1.1608	-1.1101	0.0316	unc-13
chrI	7446812	7446832	+	TATCTGGTGAAATGGATGTC	1.0	0.653	0.4008	0.364	0.5175	0.4654	0.5812	0.8391	0.0502	unc-13
chrI	7447007	7447027	+	AAGTTCGAGGCGAAGATAGT	0.8947	0.6724	0.3981	0.2176	0.5007	0.3432	0.2319	0.8073	0.0775	unc-13
chrI	7447030	7447050	+	AAAGTTTGCTTCCAGGAAAC	1.0	0.6582	0.3716	0.0364	0.3303	0.3187	-0.5136	-0.2279	0.0451	unc-13
chrI	7447066	7447086	+	GAAGAATTTGCGATGCGGTA	1.0	0.644	0.506	0.1244	0.5689	0.2966	-0.4477	-0.3322	0.0464	unc-13
chrI	7447402	7447422	+	TGCAGTCTTGTCAACACTTT	1.0	0.644	0.3838	0.2895	0.3462	-0.001	-2.1471	-1.5454	0.0178	unc-13
chrI	7454795	7454815	+	TGTCACTGACATTGTCTATT	0.9355	0.6295	0.0926	0.0713	0.2463	0.0733	-1.6973	-0.5507	0.0412	spe-4
chrI	7454800	7454820	+	CTGACATTGTCTATTTGGAT	1.0	0.56	0.4596	0.3069	0.4857	0.2318	-1.0649	-0.7219	0.0906	spe-4
chrI	7454814	7454834	+	TTGGATTGGAGTTTACAACA	1.0	0.5624	0.4216	0.5292	0.6573	0.6031	0.0034	-0.0058	0.0545	spe-4
chrI	7454875	7454895	+	CCTTCGTTTGAGCAAACAAC	1.0	0.5725	0.2545	0.0	0.4497	0.2201	-0.8809	-0.8319	0.2424	spe-4
chrI	7454889	7454909	+	AACAACTGGAAATTTGCTGT	0.7124	0.6298	0.3226	0.0132	0.416	0.2575	-0.2049	-0.4958	0.0328	spe-4
chrI	7454893	7454913	+	ACTGGAAATTTGCTGTTGGA	0.8824	0.6862	0.3209	0.1419	0.5108	0.4209	-0.4302	-0.4675	0.3563	spe-4
chrI	7455287	7455307	+	ATATTTTCATTTCAGATCAA	0.5127	0.6156	0.4292	0.0	0.3395	0.0249	-1.5676	-1.5005	0.3273	spe-4
chrI	7455293	7455313	+	TCATTTCAGATCAATGGAGT	0.9012	0.6298	0.2616	0.0	0.5011	0.2796	-0.1958	-0.3566	0.1319	spe-4
chrI	7455311	7455331	+	GTTGGTACAATTCTCGTTCT	1.0	0.6862	0.5673	0.2541	0.366	0.3132	-0.7967	-0.2513	0.026	spe-4
chrI	7455375	7455395	+	TCCGTCGTATCGTAAAAGCC	1.0	0.5766	0.2835	0.2958	0.5292	0.4472	-0.1588	-0.5364	0.3908	spe-4
chrI	7455407	7455427	+	TCATGTCTTTTGATATTGTT	0.795	0.5482	0.45	0.0963	0.3312	0.0106	-2.322	-2.3293	0.0415	spe-4
chrI	7455499	7455519	+	CATGACAATTGTGTTGATAG	1.0	0.7558	0.4445	0.122	0.5028	0.2571	-0.2406	-0.4021	0.1213	spe-4
chrI	7455518	7455538	+	GTGGTTCCAACGGTTGTATA	1.0	0.6724	0.4235	0.414	0.494	0.2509	-0.5116	-0.0538	0.0497	spe-4
chrI	7455685	7455705	+	TTTTTCCAAGCAAAACCACT	0.9809	0.6046	0.1529	0.0	0.1434	0.1443	-1.7689	-1.6446	0.2047	spe-4
chrI	7455697	7455717	+	AAACCACTTGGTTTGTTCTC	0.9504	0.5884	0.2342	0.1445	0.2689	0.1193	-1.5242	-1.2316	0.0205	spe-4
chrI	7455712	7455732	+	TTCTCTGGATTGTTCTATTT	1.0	0.5742	0.3704	0.211	0.3008	0.0308	-1.7888	-1.2212	0.0114	spe-4
chrI	7455787	7455807	+	CTTTGCCGTTTTAGCACCGA	1.0	0.6295	0.5204	0.0	0.325	0.1466	-1.2378	-1.5349	0.1323	spe-4
chrI	7458510	7458530	+	TTTCCCCGAACAATTCCTTG	1.0	0.7144	0.1192	0.1084	0.4789	0.3117	-0.8617	-0.9699	0.1962	lars-2
chrI	7458528	7458548	+	TGTGGGATGAGGTCAGTGAA	1.0	0.6706	0.5973	0.5829	0.6675	0.5718	0.6588	0.76	0.4834	lars-2
chrI	7458541	7458561	+	CAGTGAATGGTTCAGCTGTC	1.0	0.644	0.515	0.2419	0.3604	0.2705	-0.831	-0.4777	0.0413	lars-2
chrI	7458710	7458730	+	CATATTCTTCATTGCTCCTT	1.0	0.6011	0.387	0.0	0.1792	0.0785	-1.5789	-1.0985	0.0093	lars-2
chrI	7458912	7458932	+	CCGCGATCTGACCCAAGGAC	1.0	0.6049	0.6048	0.5613	0.5931	0.4861	0.3358	0.2872	0.227	lars-2
chrI	7458953	7458973	+	AGCAACTCGTTTTCCGTCTT	1.0	0.644	0.3518	0.2721	0.2829	0.03	-1.9716	-1.6655	0.0209	lars-2
chrI	7458958	7458978	+	CTCGTTTTCCGTCTTTGGTT	1.0	0.6582	0.3144	0.186	0.3989	0.1901	-1.4484	-1.3444	0.0388	lars-2
chrI	7458966	7458986	+	CCGTCTTTGGTTTGGATCAT	1.0	0.5033	0.4547	0.3499	0.3452	0.1243	-1.4199	-0.9635	0.044	lars-2
chrI	7458972	7458992	+	TTGGTTTGGATCATTGGAAT	0.6543	0.644	0.6143	0.3096	0.4467	0.1973	-0.8241	-0.9168	0.0183	lars-2
chrI	7459535	7459555	+	TTCAAGAAGCTTGTGACATC	1.0	0.6676	0.4123	0.1753	0.3569	0.2319	-1.1406	-0.4803	0.0253	lars-2
chrI	7459565	7459585	+	GTGTCTTCCACTACAATGAC	1.0	0.5068	0.3294	0.3593	0.637	0.5409	0.4596	0.5214	0.1717	lars-2
chrI	7459733	7459753	+	GAACTTACATGGAAACTGCG	0.8853	0.6321	0.2357	0.3602	0.6952	0.6987	1.2903	0.397	0.6827	lars-2
chrI	7459971	7459991	+	TGTAGTCTTTTTGCATATTT	0.6605	0.6046	0.5491	0.1891	0.3209	-0.0041	-2.6061	-2.1737	0.0236	lars-2
chrI	7459990	7460010	+	TTGGCGTTTCAATCATCCAT	1.0	0.5303	0.4778	0.338	0.5188	0.265	-0.5194	-0.3322	0.1319	lars-2
chrI	7460082	7460102	+	GCCAGAACAGTTTTATCGAT	1.0	0.5482	0.4403	0.1798	0.3434	0.0706	-1.3559	-1.0253	0.3452	lars-2
chrI	7460216	7460236	+	CTCCCAATCAAATAAAATCT	0.5464	0.4784	0.2176	0.1178	0.3974	0.2041	-1.4411	-1.0803	0.0624	lars-2
chrI	7460271	7460291	+	TTATTAATAGTCCATTCTCT	1.0	0.6298	0.099	0.0	0.3286	0.1448	-0.9347	-0.4079	0.1204	lars-2
chrI	7460307	7460327	+	TCTCTTGCTGCATTCTCTGC	1.0	0.7003	0.2112	0.0017	0.4236	0.3024	-0.5682	-0.6733	0.147	lars-2
chrI	7460407	7460427	+	AGATTGTATAAACTCTCATA	1.0	0.6392	0.2788	0.132	0.5273	0.3836	-0.1793	0.9433	0.0713	lars-2
chrI	7460430	7460450	+	CCAATATGAAGTCGTCCTGA	1.0	0.5731	0.2499	0.2314	0.5661	0.3272	-0.0271	-0.0459	0.367	lars-2
chrI	7460436	7460456	+	TGAAGTCGTCCTGATGGATA	1.0	0.6724	0.5005	0.4603	0.5577	0.3069	-0.2745	-0.2659	0.0933	lars-2
chrI	7460477	7460497	+	TTTCTTTCCATTGAGATTGC	1.0	0.6862	0.0893	0.0	0.2505	0.0141	-1.3953	-1.2557	0.043	lars-2
chrI	7462763	7462783	+	TCACAAATTCCAAGTAAATG	0.5982	0.6428	0.1945	0.0528	0.4629	0.2814	-0.3281	-0.9845	0.131	ZK524.4
chrI	7462795	7462815	+	GAGTTTTCTCATTCCACTGT	0.8936	0.6298	0.2859	0.127	0.4609	0.442	-1.3327	-1.3716	0.0933	ZK524.4
chrI	7462843	7462863	+	ACGTGACATTGATGAAATTG	1.0	0.5612	0.4273	0.3079	0.5975	0.4855	0.1833	-0.1835	0.0218	ZK524.4
chrI	7462853	7462873	+	GATGAAATTGTGGACATTGC	0.7685	0.6862	0.2735	0.2695	0.5063	0.1527	-0.8971	-0.6059	0.0609	ZK524.4
chrI	7462937	7462957	+	CTACTCGAAGCAGGCGGTGA	1.0	0.6157	0.5195	0.4826	0.6171	0.5641	0.2615	0.1072	0.1317	ZK524.4
chrI	7462964	7462984	+	CTACTACTGCGGACACTCTC	1.0	0.6049	0.2732	0.2473	0.4413	0.2276	-0.538	0.0207	0.1169	ZK524.4
chrI	7462969	7462989	+	ACTGCGGACACTCTCTGGAC	0.8684	0.6824	0.4592	0.4609	0.6403	0.6173	0.6636	0.8245	0.0762	ZK524.4
chrI	7462994	7463014	+	GCTCGTCCACGAACACCTCC	1.0	0.6471	0.1913	0.3534	0.5636	0.3517	0.2358	0.2753	0.2239	ZK524.4
chrI	7463520	7463540	+	AAACCTTCTGAGAAGTCTTT	1.0	0.5884	0.1729	0.0	0.2556	0.0537	-1.2793	-0.2848	0.057	ZK524.4
chrI	7463549	7463569	+	CCGAACGCAGCAACTGATGA	1.0	0.6724	0.217	0.1851	0.5791	0.3586	-0.2119	-0.5863	0.0556	ZK524.4
chrI	7463571	7463591	+	GGCATGCAAACAACTATCAC	1.0	0.6676	0.1628	0.3025	0.578	0.4429	0.0177	0.0981	0.1292	ZK524.4
chrI	7463724	7463744	+	TTCATCAAATCGATTTATGA	0.6593	0.6298	0.1139	0.0	0.2754	0.1755	-1.3451	-1.1726	0.0688	ZK524.4
chrI	7463734	7463754	+	CGATTTATGATGGCTGATGT	1.0	0.644	0.3394	0.2658	0.5443	0.3034	-0.559	-0.8776	0.0661	ZK524.4
chrI	7463770	7463790	+	GTCGTCGAAACAGCAGAATT	1.0	0.5908	0.4268	0.3403	0.398	0.1832	-0.5687	0.0372	0.0549	ZK524.4
chrI	7463784	7463804	+	AGAATTTGGAATGTAGAATG	0.8055	0.6179	0.5879	0.4	0.6488	0.6108	0.9416	0.5537	0.0564	ZK524.4
chrI	7463788	7463808	+	TTTGGAATGTAGAATGTGGT	0.8298	0.6862	0.318	0.2027	0.5551	0.4641	-0.0206	-0.3407	0.1743	ZK524.4
chrI	7463884	7463904	+	CAACATCGACTTGCACTGCG	1.0	0.6604	0.4057	0.4607	0.6238	0.7028	0.7026	-0.1511	0.422	ZK524.4
chrI	7464613	7464633	+	GCTCCAGAATTATCAGATAT	0.7674	0.5347	0.2592	0.196	0.3976	0.1483	-1.3287	-0.3067	0.0851	ZK524.4
chrI	7464812	7464832	+	TTTGTTCGATTATTGTTGCG	1.0	0.7417	0.2687	0.0	0.4149	0.4297	-0.3354	-0.8095	0.6267	ZK524.4
chrI	7464823	7464843	+	ATTGTTGCGTGGGCGGAGGT	1.0	0.7429	0.5536	0.1513	0.4233	0.3178	-0.1659	-0.2246	0.1417	ZK524.4
chrI	7464830	7464850	+	CGTGGGCGGAGGTTGGAAGA	1.0	0.7664	0.7327	0.5751	0.6431	0.4932	0.3451	0.3976	0.0515	ZK524.4
chrI	7465303	7465323	+	TCGAGACTTGCTCTCTTCTG	0.7885	0.7278	0.6774	0.5396	0.6297	0.4654	0.1482	-0.3378	0.0543	ZK524.4
chrI	7465408	7465428	+	CATTCATCGGATAAAACATC	1.0	0.5347	0.1899	0.1114	0.4547	0.2127	-0.9352	-0.1988	0.1393	ZK524.4
chrI	7465584	7465604	+	AACTTTAACTAACCAACAGC	1.0	0.5482	0.077	0.0	0.5129	0.1601	-0.2473	-0.1904	0.1163	ZK524.4
chrI	7465665	7465685	+	GAAGTGTTGAGTTGCTCTCC	1.0	0.6109	0.1714	0.3999	0.5533	0.4445	0.2501	0.4814	0.0041	ZK524.4
chrI	7465845	7465865	+	AAGCTGATGACAGTAGTCGA	0.9727	0.6001	0.7056	0.5195	0.6558	0.7562	1.3535	1.2593	0.257	ZK524.4
chrI	7465874	7465894	+	TGATTTGACAAAAATACTGC	0.9082	0.6156	-0.2046	0.0	0.4128	0.1767	-1.0769	-1.2095	0.06	ZK524.4
chrI	7473578	7473598	+	GCTAATGGATCAGACGGCAA	1.0	0.6862	0.5724	0.5419	0.6498	0.6337	0.9708	0.6779	0.5974	T28F4.1
chrI	7473632	7473652	+	GAGCTGCCGTACATATCAAA	1.0	0.6143	0.6015	0.3099	0.5454	0.3662	-0.1588	0.362	0.6449	T28F4.1
chrI	7473653	7473673	+	GGTTGATAACCAACAGAGCT	1.0	0.6046	0.259	0.3186	0.5974	0.4527	-0.106	-0.4205	0.1971	T28F4.1
chrI	7473715	7473735	+	TGTCATTCCAGCTGATGCCA	1.0	0.562	0.2039	0.3195	0.6953	0.5393	-0.0763	-0.1913	0.2042	T28F4.1
chrI	7473767	7473787	+	CCCATGTCTGTTCCAGTGTA	1.0	0.6001	0.6687	0.4899	0.5605	0.6051	-0.3169	-0.3268	0.1561	T28F4.1
chrI	7473799	7473819	+	CCACAGATCATTTTGATGCA	1.0	0.6534	0.1787	0.1811	0.4549	0.4026	-0.8332	-0.9777	0.4571	T28F4.1
chrI	7473816	7473836	+	GCATGGAAGCATGTTCATAG	0.967	0.7514	0.3084	0.3948	0.6519	0.5064	0.282	0.1934	0.1927	T28F4.1
chrI	7473944	7473964	+	CTACTTGATGAGGTTTTCTT	1.0	0.6582	0.3768	0.2109	0.3176	0.1257	-1.4772	-0.8715	0.2723	T28F4.1
chrI	7480482	7480502	+	TGCCATATTTTTATTTGTTC	1.0	0.6015	0.1075	0.0	0.1619	-0.0154	-2.6144	-2.5377	0.0025	asic-2
chrI	7480823	7480843	+	ACATATTCTGATGCTACTGT	1.0	0.644	0.2641	0.0287	0.5139	0.5369	-0.0316	0.1295	0.2545	asic-2
chrI	7480845	7480865	+	GAACATTTTCAACTGATAAA	0.7057	0.6298	0.1471	0.0189	0.3837	0.0292	-1.5349	-1.4887	0.0817	asic-2
chrI	7480930	7480950	+	TAACGATGAAACCTACGATT	1.0	0.5766	0.2939	0.2329	0.4883	0.4471	-0.0027	0.7322	0.0575	asic-2
chrI	7480960	7480980	+	AGCAGCAGATGCTCTTGTAT	1.0	0.6724	0.4641	0.3845	0.44	0.3092	-0.7885	0.2211	0.1583	asic-2
chrI	7481210	7481230	+	AAGTTCATTGATCCAGTGTA	1.0	0.5624	0.5623	0.4589	0.6239	0.5574	-0.0645	0.2425	0.1027	asic-2
chrI	7481279	7481299	+	AGTAGAGAAGGTATTCAATT	1.0	0.6862	0.4226	0.3044	0.3697	0.1562	-0.8929	0.4189	0.0415	asic-2
chrI	7481414	7481434	+	AAACTAGCGGGTGCCCGGAT	1.0	0.7007	0.7968	0.2758	0.3893	0.3343	-0.4514	0.12	0.037	asic-2
chrI	7481429	7481449	+	CGGATTGGAGTAAACTCACG	0.998	0.6995	0.361	0.5876	0.6763	0.4975	0.3443	-0.304	0.4989	asic-2
chrI	7481456	7481476	+	AGTCCAGGACTAGATTCAAA	1.0	0.6447	0.2268	0.2934	0.4369	0.2346	-0.4697	0.067	0.4482	asic-2
chrI	7481474	7481494	+	AATGGAATCGATGCAGGAGT	0.8383	0.6329	0.5628	0.3504	0.6276	0.5003	0.5232	0.388	0.4126	asic-2
chrI	7481503	7481523	+	AAGTGCTGTTTCTGTTAGCT	1.0	0.5873	0.3951	0.1431	0.2458	0.282	-1.1412	-0.8028	0.0528	asic-2
chrI	7481578	7481598	+	GTTCGAGCAAAGAAACCATA	1.0	0.6187	0.1874	0.1037	0.4567	0.284	-0.5123	0.17	0.4624	asic-2
chrI	7481589	7481609	+	GAAACCATATGGAACATGTG	1.0	0.6438	0.2266	0.5172	0.6876	0.5411	0.8251	0.394	0.1799	asic-2
chrI	7481627	7481647	+	GCTCGGATTATTACAAGGTT	1.0	0.6281	0.4228	0.4378	0.6249	0.3328	-0.706	-0.3467	0.1011	asic-2
chrI	7482025	7482045	+	CTAGGATTTCATTTACACAC	1.0	0.5482	0.1806	0.2521	0.5804	0.4267	0.3178	0.2895	0.3302	asic-2
chrI	7482041	7482061	+	ACACTGGAGACATGTTTCAA	0.9134	0.625	0.5435	0.2786	0.4705	0.3559	-0.1351	0.268	0.1233	asic-2
chrI	7482145	7482165	+	GCCAATAAAAGCAGATTGTA	1.0	0.4773	0.3122	0.263	0.4745	0.3589	-0.3122	0.1796	0.1086	asic-2
chrI	7484863	7484883	+	AAACGTATTGAAGTTGTGAC	1.0	0.644	0.3111	0.017	0.3943	0.2207	-0.5314	-0.5982	0.0458	T28F4.3
chrI	7484998	7485018	+	GGCCAACTCCAGCTGAACAA	0.5525	0.6724	0.4495	0.3879	0.663	0.7269	1.0708	0.7347	0.6228	T28F4.3
chrI	7485237	7485257	+	ATCATCGGTGCGGGATCCAA	1.0	0.5482	0.7503	0.5304	0.6071	0.356	0.39	0.417	0.1268	T28F4.3
chrI	7485290	7485310	+	ATAGTGGTAGACCATGTGCT	1.0	0.6959	0.4539	0.3932	0.5629	0.6801	0.8762	0.6526	0.5934	T28F4.3
chrI	7485293	7485313	+	GTGGTAGACCATGTGCTTGG	1.0	0.7278	0.5315	0.4973	0.6772	0.6294	0.5386	0.2513	0.0742	T28F4.3
chrI	7485383	7485403	+	TGAATACCAGTCACTTTCAC	0.817	0.6582	0.2822	0.2276	0.5041	0.2412	-0.8109	-0.4652	0.1963	T28F4.3
chrI	7485468	7485488	+	AAGTATCAGAAAAATAGCGC	1.0	0.6156	0.1219	0.0	0.5319	0.4631	0.8508	0.8807	0.2211	T28F4.3
chrI	7485519	7485539	+	GACAAAGCATCACAATCACA	1.0	0.5624	0.1849	0.0285	0.5596	0.5507	0.4057	0.2875	0.4304	T28F4.3
chrI	7485571	7485591	+	ATCAGCAATCGTATTCTTGA	0.8651	0.644	0.0975	0.0029	0.3743	0.126	-1.3848	-0.9038	0.0419	T28F4.3
chrI	7485605	7485625	+	GAAATGAATTGAAATCCATC	1.0	0.6392	0.0645	0.0	0.3869	0.2052	-0.8028	-0.0776	0.0543	T28F4.3
chrI	7485644	7485664	+	GCATGAATGTAATCATTCGA	0.4997	0.5482	0.3256	0.2552	0.5732	0.3086	-0.072	-0.0789	0.4358	T28F4.3
chrI	7485798	7485818	+	GAAATCGACGTCGTCACATT	1.0	0.6724	0.4338	0.1728	0.3269	0.1078	-0.8418	-0.014	0.0606	T28F4.3
chrI	7485868	7485888	+	TTGCCTTTTTCAGGACATTT	0.6736	0.4359	0.3905	0.1	0.2612	0.0057	-2.0328	-1.721	0.0262	T28F4.3
chrI	7488619	7488639	+	GAAATTGTAGATCGAGTAGT	0.5983	0.4915	0.5338	0.0967	0.4701	0.3839	-0.0827	0.0786	0.3102	T28F4.4
chrI	7488686	7488706	+	TGTTCGAAATTCGGGATCCC	1.0	0.5832	0.2552	0.2998	0.5562	0.4716	-0.0839	-0.1844	0.172	T28F4.4
chrI	7489204	7489224	+	TCCTCTTACCTTTGAGGCGC	1.0	0.4217	0.1613	0.0574	0.4001	0.3584	-0.6727	-1.1995	0.0262	T28F4.4
chrI	7489221	7489241	+	CGCTGGAGAACTTGATGCAC	0.9204	0.5293	0.3556	0.418	0.6602	0.4673	-0.0366	-0.1134	0.0483	T28F4.4
chrI	7489237	7489257	+	GCACTGGATGCAACTGATGA	1.0	0.6959	0.3587	0.2199	0.5622	0.453	-0.21	-0.6121	0.0809	T28F4.4
chrI	7489258	7489278	+	GGGAAGCTGTAGCTCGGAGA	1.0	0.6817	0.6073	0.5694	0.681	0.5285	0.757	0.6184	0.1207	T28F4.4
chrI	7489273	7489293	+	GGAGATGGTACACCGTAGGG	1.0	0.742	0.6607	0.6052	0.6344	0.5999	1.013	0.6421	0.526	T28F4.4
chrI	7489303	7489323	+	GATGCCGATTGAGCTCTACG	1.0	0.7285	0.1862	0.4721	0.6884	0.6861	0.8995	0.3203	0.485	T28F4.4
chrI	7489315	7489335	+	GCTCTACGTGGGGAAGTTTG	1.0	0.7168	0.5811	0.4778	0.5053	0.4491	0.0296	-0.0083	0.2779	T28F4.4
chrI	7489365	7489385	+	ATCTTTGTGAAGTTGATCAA	1.0	0.6298	0.3378	0.2166	0.5174	0.2776	-0.6688	-0.545	0.0865	T28F4.4
chrI	7489449	7489469	+	ATTTATCTTTTCATCTGATA	1.0	0.6578	0.2595	0.0	0.246	-0.0062	-2.5093	-2.2845	0.0097	T28F4.4
chrI	7489501	7489521	+	ACGAATTCAATATCTATAGA	0.9283	0.6156	0.3343	0.0	0.4389	0.1681	-0.5405	0.0102	0.2346	T28F4.4
chrI	7489635	7489655	+	ATGTCTGAATGCTTCAACAG	1.0	0.6438	0.5312	0.4416	0.6754	0.6572	0.9676	0.5268	0.2394	T28F4.4
chrI	7489733	7489753	+	TCGCTCGGCCCCATGCTGTC	1.0	0.7007	0.4598	0.1622	0.318	0.1944	-0.8004	-0.6167	0.0271	T28F4.4
chrI	7489886	7489906	+	TTCTCTAATGCAAATTGAAT	0.7812	0.56	0.1849	0.0	0.2039	0.034	-1.4965	-0.981	0.0285	T28F4.4
chrI	7489886	7489906	+	TTCTCTAATGCAAATTGAAT	0.7812	0.56	0.1849	0.0	0.2039	0.034	-1.4965	-0.981	0.0285	T28F4.8
chrI	7489986	7490006	+	CTGAAAAAGGAAAAACCACG	0.543	0.6037	0.3341	0.2882	0.6349	0.4698	0.6986	-0.1754	0.8898	T28F4.8
chrI	7490020	7490040	+	CTTTTTTCGATTCTACCTGC	0.8929	0.5904	0.1378	0.0	0.4171	0.0767	-1.4509	-1.53	0.2364	T28F4.4
chrI	7490137	7490157	+	TCCAAGATAAAACCCTCCGT	0.9804	0.6534	0.4111	0.3823	0.6365	0.5735	0.4853	0.3706	0.2938	T28F4.4
chrI	7492488	7492508	+	CTCAGAAGGATCTGACGAAG	1.0	0.5754	0.5606	0.5251	0.6404	0.4286	0.3686	-0.0971	0.019	T28F4.5
chrI	7492940	7492960	+	TACCCTTGTGAACGAATGAT	1.0	0.4501	0.4635	0.3732	0.526	0.402	-0.4435	-0.0692	0.2924	T28F4.4
chrI	7493068	7493088	+	TTGTTACAAGTTCTTTGTTG	1.0	0.6995	0.4309	0.0769	0.4566	0.4163	-0.564	-0.6322	0.0324	T28F4.4
chrI	7493117	7493137	+	TGAAACACGGATTTCGATAT	1.0	0.644	0.2796	0.2108	0.4127	0.1362	-0.9401	-0.3128	0.117	T28F4.4
chrI	7493840	7493860	+	CGGATTTATGAAGATCCTCG	0.8764	0.6853	0.3533	0.468	0.6455	0.5263	0.3745	-0.1979	0.6046	T28F4.4
chrI	7495916	7495936	+	GCTACCGCTAAGGTGAAATC	1.0	0.6447	0.2601	0.1882	0.4709	0.3991	0.0678	1.0006	0.2409	pbrm-1
chrI	7495963	7495983	+	CGAAGAGGGAGACGAAGATG	0.3641	0.6037	0.6463	0.6108	0.6992	0.6073	0.6319	-0.0021	0.0544	pbrm-1
chrI	7496003	7496023	+	GAGGAAGAACCTGAAGAGAG	1.0	0.6462	0.6097	0.6096	0.7111	0.7287	0.9808	0.2598	0.13	pbrm-1
chrI	7496032	7496052	+	ATCTCGTGATTCGACACCTA	0.7348	0.6119	0.4088	0.4936	0.6058	0.4556	-0.1594	0.0821	0.0646	pbrm-1
chrI	7496038	7496058	+	TGATTCGACACCTATGGACC	1.0	0.6582	0.1796	0.3052	0.6251	0.5496	0.6611	0.302	0.1168	pbrm-1
chrI	7496065	7496085	+	CTTCATGCTTTGTGATCTTT	0.6136	0.5479	0.2326	0.0703	0.2615	0.0278	-2.2966	-1.8854	0.0198	pbrm-1
chrI	7496285	7496305	+	AAAAATGCACAGCAGTTTAG	0.8841	0.7278	0.2404	0.0	0.2916	0.1025	-0.5761	-0.3486	0.1592	pbrm-1
chrI	7496356	7496376	+	GAAAGAAAAGATTGCTCGAT	1.0	0.5589	0.4384	0.0	0.3032	0.1715	-0.9727	-0.6056	0.0669	pbrm-1
chrI	7496499	7496519	+	AAACAAATTCGGAGCCTATG	1.0	0.657	0.471	0.1879	0.3699	0.3472	0.0288	-0.1311	0.0462	pbrm-1
chrI	7496511	7496531	+	AGCCTATGTGGAAGTTGTAT	1.0	0.5873	0.3635	0.3346	0.4322	0.2273	-0.8859	0.1222	0.0805	pbrm-1
chrI	7496557	7496577	+	GAAAGATCGAAATGTTACGC	1.0	0.5731	0.3203	0.0204	0.557	0.4911	0.6142	0.6038	0.1371	pbrm-1
chrI	7496572	7496592	+	TACGCTGGCTGACAACTTTT	1.0	0.5351	0.404	0.2234	0.2908	0.0704	-1.5527	-0.6789	0.1037	pbrm-1
chrI	7496715	7496735	+	ATAAATAAAAGATTGAAAAA	0.2624	0.6015	0.1551	0.0	0.4036	0.0632	-1.225	-0.8694	0.1696	pbrm-1
chrI	7497192	7497212	+	AAGCAATGATGCAAGGGCTT	1.0	0.644	0.3942	0.2658	0.4143	0.3867	-0.3163	-0.0439	0.0643	pbrm-1
chrI	7497237	7497257	+	TCGCTTCGAATCCGGGACAT	1.0	0.6015	0.6603	0.4521	0.5016	0.348	0.0634	-0.0645	0.0615	pbrm-1
chrI	7497344	7497364	+	ACGATTCGGATGAGAATAGA	0.5452	0.5057	0.5447	0.2702	0.5528	0.4413	0.1234	0.3629	0.0477	pbrm-1
chrI	7497442	7497462	+	ACCCCGTTCAATGATACACA	1.0	0.6119	0.3051	0.2696	0.5807	0.6346	0.6858	0.5633	0.454	pbrm-1
chrI	7497505	7497525	+	AGGAATGAGAAACACGTCAC	1.0	0.6298	0.4036	0.4733	0.6695	0.5478	0.0173	0.1543	0.0379	pbrm-1
chrI	7497671	7497691	+	ACTCCGAAATCCGAGGTCCG	1.0	0.7379	0.3358	0.5492	0.6408	0.662	0.6765	-0.032	0.332	pbrm-1
chrI	7497695	7497715	+	CGCGGTAAAAAGAACTTTAG	1.0	0.6995	0.3422	0.3104	0.4664	0.0331	-0.678	-0.5532	0.0656	pbrm-1
chrI	7497751	7497771	+	ACAACAACATCAAAGAAGCA	1.0	0.56	0.12	0.0	0.5298	0.6377	0.3047	0.0046	0.3466	pbrm-1
chrI	7497795	7497815	+	CAATCGAAGAGCAAAAAATG	0.7582	0.6	0.2521	0.2143	0.6443	0.455	0.3054	-0.1624	0.082	pbrm-1
chrI	7497850	7497870	+	GGAAGGAACCAACCGTCCAT	1.0	0.6959	0.6024	0.4	0.5908	0.4968	-0.3128	-0.1822	0.4419	pbrm-1
chrI	7497922	7497942	+	TGACGTCATTAAAAAGCCGA	0.9934	0.5482	0.4207	0.0	0.4636	0.2229	0.059	-0.3247	0.4023	pbrm-1
chrI	7497949	7497969	+	GATGAGGATCAAGCATAAGC	1.0	0.6565	0.1684	0.1639	0.5858	0.514	0.1792	0.4963	0.1939	pbrm-1
chrI	7497982	7498002	+	GTATGTAACACTGCTTGATG	1.0	0.7278	0.3536	0.4807	0.6553	0.5342	0.662	0.2705	0.168	pbrm-1
chrI	7498081	7498101	+	TTCTCTTCAGAAGGCACTTT	0.5944	0.5175	0.2897	0.183	0.3503	0.0596	-1.7551	-1.3869	0.0455	pbrm-1
chrI	7498247	7498267	+	ACGGAAGTTCTCAAAGCGAA	1.0	0.5624	0.5454	0.102	0.5416	0.3133	-0.2489	-0.4079	0.2132	pbrm-1
chrI	7498266	7498286	+	ATGGAGTACCTTCATCTGAA	1.0	0.6817	0.3961	0.3155	0.499	0.5131	-0.0208	0.2346	0.1437	pbrm-1
chrI	7498579	7498599	+	GGGAGGAAACAAACCGGCGA	0.7881	0.6676	0.592	0.528	0.6612	0.5357	0.6928	0.1355	0.2298	pbrm-1
chrI	7498657	7498677	+	TCAGGAAAGCGAAGTCGAAA	1.0	0.6015	0.4196	0.078	0.4372	0.181	-0.3282	-0.2757	0.3915	pbrm-1
chrI	7498676	7498696	+	ATGGAAGATATTGAAATCGA	1.0	0.5482	0.5979	0.3249	0.6319	0.5829	0.5142	0.4362	0.0534	pbrm-1
chrI	7498690	7498710	+	AATCGATGGAACGAAATATG	0.7831	0.7026	0.4961	0.4121	0.6566	0.5227	0.9665	0.7688	0.0687	pbrm-1
chrI	7498781	7498801	+	CGAACTTTTAAAGACGAGAA	0.6058	0.5458	0.334	0.2134	0.5086	0.0161	-1.2696	-1.4557	0.0365	pbrm-1
chrI	7498806	7498826	+	AAAAAGCTCTTCAAGGACAT	0.745	0.6676	0.3072	0.0	0.3554	0.1756	-0.4241	-0.2923	0.069	pbrm-1
chrI	7498837	7498857	+	TCCTGAAGAAACTCTTCATT	0.6242	0.644	0.3065	0.0901	0.2521	0.1496	-1.2891	-0.4382	0.0667	pbrm-1
chrI	7499009	7499029	+	CTCTGTGAGTACAAGTATCA	0.6044	0.644	0.1957	0.2278	0.5017	0.2907	-0.8059	-0.6932	0.0283	pbrm-1
chrI	7499043	7499063	+	ACTTTGCTAAGCTGAGAACC	0.916	0.5714	0.2604	0.0	0.5154	0.5313	0.3545	0.4725	0.084	pbrm-1
chrI	7499071	7499091	+	CACTGCTGAAGACGAGGAAT	1.0	0.5199	0.464	0.4437	0.5425	0.2766	-0.6465	-0.5367	0.0989	pbrm-1
chrI	7499135	7499155	+	TTGACAGCAGTTGATTCTGA	1.0	0.5884	0.3984	0.2698	0.5125	0.2456	-0.7374	-0.7194	0.1177	pbrm-1
chrI	7499168	7499188	+	AAAGACGATGTAATTGTTGA	0.7064	0.644	0.2986	0.0314	0.4097	0.3048	-0.6189	-0.6657	0.0539	pbrm-1
chrI	7499218	7499238	+	TGCTCGTCTTGAAGTATCAT	1.0	0.541	0.3349	0.2792	0.4657	0.2332	-1.151	-0.6796	0.1731	pbrm-1
chrI	7499224	7499244	+	TCTTGAAGTATCATTGGATA	1.0	0.672	0.3273	0.093	0.4386	0.2001	-0.6946	-0.3669	0.1036	pbrm-1
chrI	7499239	7499259	+	GGATATGGAAAGATTTGAGT	1.0	0.6298	0.2744	0.0734	0.6004	0.4803	0.4606	0.5308	0.285	pbrm-1
chrI	7499264	7499284	+	GCGTCAAAAGATGAAGAATC	0.7113	0.4784	0.4628	0.172	0.4466	0.3108	-0.3944	0.0632	0.0677	pbrm-1
chrI	7499300	7499320	+	CAACAAATCCGTTCTGAAAC	1.0	0.6582	0.1008	0.0	0.256	0.0617	-1.681	-1.5165	0.0584	pbrm-1
chrI	7499313	7499333	+	CTGAAACTGGAAAGTTTTTC	0.5477	0.5731	0.2423	0.0212	0.2743	0.0115	-2.3759	-1.6439	0.0152	pbrm-1
chrI	7499332	7499352	+	CTGGCTCGGACAATGTGTTC	1.0	0.6025	0.576	0.3784	0.4415	0.2877	-0.3263	0.0621	0.0128	pbrm-1
chrI	7504564	7504584	+	TCTTTCACAGATATATCATC	1.0	0.5904	0.1758	0.0	0.4009	0.344	-0.1448	0.8166	0.2129	C26C6.8
chrI	7504758	7504778	+	ACGGCGATCAAGTGTCGCGC	1.0	0.5552	0.3224	0.1393	0.5695	0.52	0.2467	0.1432	0.1258	C26C6.8
chrI	7505190	7505210	+	AGCAATTTACAATATGTCTG	1.0	0.6711	0.1623	0.2594	0.6096	0.3631	0.0354	-0.522	0.1542	C26C6.8
chrI	7505382	7505402	+	AAGTTTTTTGTTAGTTGTCC	0.5678	0.5448	0.4073	0.0	0.3108	0.0766	-1.654	-1.6902	0.0029	C26C6.8
chrI	7506092	7506112	+	TCTTCTTTCTGAATCGAATG	1.0	0.6718	0.3395	0.0375	0.5155	0.3363	0.0225	-0.4115	0.2666	C26C6.6
chrI	7509616	7509636	+	AAACTAATACAATTCGAAAA	0.7292	0.6156	0.3368	0.0	0.2501	0.044	-1.142	-0.7643	0.1522	glb-8
chrI	7509670	7509690	+	AACCCGATGATTTGTCAGGT	0.9686	0.541	0.2366	0.3987	0.5602	0.4577	-0.3325	-0.3201	0.0527	glb-8
chrI	7509989	7510009	+	AAACGAAAATCATATTCGGC	0.7301	0.6298	0.0897	0.0	0.2773	0.2489	-0.3564	-0.3316	0.1246	glb-8
chrI	7510174	7510194	+	CGTCTTAGAGAGATCAACGT	1.0	0.6862	0.3313	0.3268	0.6405	0.5687	0.4918	0.2956	0.6564	glb-8
chrI	7510884	7510904	+	CGAAAAGTGACTTTTGAAGG	0.8505	0.6995	0.3775	0.2433	0.5924	0.1231	-1.1084	-1.3202	0.3277	glb-8
chrI	7510927	7510947	+	TACCTCCACCGATTATCGAC	1.0	0.5908	0.1965	0.2075	0.4635	0.3468	-0.2371	-0.0606	0.1407	glb-8
chrI	7511138	7511158	+	CAGTTAGTACAATCAATGAG	0.7897	0.6179	0.4068	0.4311	0.6663	0.7113	1.0279	0.7126	0.5863	glb-8
chrI	7511191	7511211	+	AACATGTGCTCAAATTCATT	0.7493	0.6676	0.0546	0.0	0.1815	0.0159	-1.6992	-0.5695	0.1088	glb-8
chrI	7511205	7511225	+	TTCATTTGGTTAGAGCATTA	1.0	0.6298	0.3141	0.0084	0.3083	0.1324	-1.1548	-0.6689	0.0105	glb-8
chrI	7511243	7511263	+	ACAAAAGGACCAACAGTGAT	1.0	0.5766	0.3196	0.0877	0.4291	0.4155	-0.3504	-0.0901	0.3416	glb-8
chrI	7511284	7511304	+	ATTATGTTTTAAGAATGTGA	0.4617	0.5998	0.2537	0.0	0.4668	0.413	-1.0294	-0.9369	0.197	glb-8
chrI	7513464	7513484	+	ATACTCCAAATACATGAGTT	0.991	0.644	0.337	0.2826	0.493	0.4496	-0.4233	-0.036	0.1113	C26C6.10
chrI	7514415	7514435	+	GAATGTCCTTCGAAATTTGA	1.0	0.5766	0.279	0.0	0.3156	0.0714	-1.2557	-0.7886	0.1902	C26C6.9
chrI	7514418	7514438	+	TGTCCTTCGAAATTTGATGG	1.0	0.686	0.3338	0.1999	0.6086	0.3633	0.019	-0.4194	0.1646	C26C6.9
chrI	7514502	7514522	+	TTAATTTCAACTACCTTCTC	0.6215	0.6298	0.1815	0.0964	0.3848	0.0478	-1.2073	-0.7846	0.0578	C26C6.9
chrI	7514642	7514662	+	CCAATCCGAAAAATCACCGC	1.0	0.6298	0.2893	0.0565	0.485	0.4616	0.3121	0.0989	0.2274	C26C6.9
chrI	7514688	7514708	+	GGATAAACTGTATCAAAAGT	0.5878	0.5482	0.4087	0.1686	0.6096	0.3334	0.1189	0.1318	0.4317	C26C6.9
chrI	7522305	7522325	+	GATATCAAACTGCTGCTACT	1.0	0.6862	0.1403	0.0614	0.3496	0.4214	-0.3878	0.2357	0.1855	goa-1
chrI	7522730	7522750	+	CAGTAACACGGTTCAATCAT	1.0	0.5766	0.5207	0.2788	0.4565	0.3908	-0.2938	0.1681	0.1602	goa-1
chrI	7522773	7522793	+	AGCAACTTAGGCGTTTCATT	1.0	0.6582	0.0742	0.0385	0.2658	0.0847	-1.3776	-0.6557	0.1576	goa-1
chrI	7524030	7524050	+	GGTAGATGCAAAATTAGTGA	0.6701	0.672	0.3835	0.0	0.4258	0.4469	0.4864	0.2728	0.6583	goa-1
chrI	7524036	7524056	+	TGCAAAATTAGTGATGGATG	1.0	0.6853	0.3416	0.3733	0.6186	0.3639	-0.0318	-0.5663	0.0221	goa-1
chrI	7524039	7524059	+	AAAATTAGTGATGGATGTGG	0.7397	0.5612	0.7757	0.1715	0.5068	0.5572	0.8781	0.4124	0.153	goa-1
chrI	7524048	7524068	+	GATGGATGTGGTGGCACGAA	1.0	0.6578	0.7953	0.6096	0.643	0.5522	0.3616	0.3156	0.2043	goa-1
chrI	7524101	7524121	+	TCAGTTCAATGAAACGGTTG	1.0	0.6995	0.3806	0.4555	0.6412	0.412	-0.0982	-0.5761	0.0623	goa-1
chrI	7524390	7524410	+	TTTCAGTTTCCTTGACGACC	1.0	0.5714	0.0285	0.0	0.4223	0.2147	-1.1185	-1.2221	0.0288	goa-1
chrI	7524460	7524480	+	CGAACTCGTGTCAAAACAAC	0.8898	0.5068	0.2566	0.0	0.4039	0.2188	-0.901	-0.7633	0.3127	goa-1
chrI	7524564	7524584	+	TATTTACAGATTGTTCGATG	1.0	0.7417	0.4245	0.0	0.5278	0.4074	-0.3239	-0.3971	0.0411	goa-1
chrI	7524593	7524613	+	AAAGATCAGAAAGGAAGAAG	0.4889	0.5754	0.4439	0.308	0.6319	0.546	0.5721	0.0558	0.0404	goa-1
chrI	7527888	7527908	+	AATTTAGGAGCATTTCAATG	0.6693	0.7558	0.4309	0.1983	0.5253	0.3636	0.7016	0.4871	0.3194	nas-36
chrI	7527903	7527923	+	CAATGTGGAAGAAAAACAAT	0.7431	0.5624	0.3238	0.0	0.3903	0.2028	-0.8887	-0.3864	0.1878	nas-36
chrI	7527942	7527962	+	GCTTATTAAAATGAAAAAAT	0.5943	0.562	0.2425	0.0	0.2835	0.0874	-1.6594	-0.9458	0.1625	nas-36
chrI	7527976	7527996	+	AGTTTTAAGGGAAGAGAATT	1.0	0.5337	0.3738	0.0718	0.3809	0.1138	-1.2231	-0.8798	0.0406	nas-36
chrI	7528055	7528075	+	TGAAGACTCAAAGAAAGAAG	0.7006	0.6321	0.4668	0.2936	0.6803	0.5256	0.8142	0.2298	0.5678	nas-36
chrI	7528448	7528468	+	TCATCGCAGCGATTCGTTTC	0.8717	0.6261	0.2066	0.0164	0.2942	0.0581	-1.8185	-1.1497	0.014	nas-36
chrI	7528498	7528518	+	AATGTTTCTGATTCACCAGA	1.0	0.6046	0.4398	0.1585	0.5332	0.3701	-0.4619	-0.3517	0.6011	nas-36
chrI	7528522	7528542	+	GATTATATCGAGTTTTTCAG	0.667	0.7417	0.2996	0.2536	0.6508	0.2716	-1.0277	-0.9999	0.6743	nas-36
chrI	7528875	7528895	+	TCTATGATCGGACGAAACGG	1.0	0.6553	0.5902	0.4235	0.7064	0.7614	1.3763	0.2588	0.8192	nas-36
chrI	7528896	7528916	+	GGTCGTCAAGGTATTTCAAT	1.0	0.7003	0.2991	0.2253	0.3216	0.1256	-1.2048	-0.3616	0.2393	nas-36
chrI	7528989	7529009	+	GGCGTCATTGAACATGAAAT	0.6444	0.644	0.3348	0.29	0.4474	0.1947	-0.6817	-0.504	0.2329	nas-36
chrI	7529008	7529028	+	TTGGACACGCACTCGGGCTT	1.0	0.6865	0.6151	0.2044	0.356	0.27	-0.2417	-0.0661	0.0243	nas-36
chrI	7529036	7529056	+	ACAGAGTAGACCTGATGCAT	1.0	0.5434	0.4177	0.4248	0.6317	0.5637	0.4697	0.6484	0.0534	nas-36
chrI	7529172	7529192	+	TGACGATGAAATTGATACAT	1.0	0.4915	0.2799	0.1723	0.4582	0.3461	-0.468	-0.2562	0.079	nas-36
chrI	7529190	7529210	+	ATTGGGAATACCGTATGATT	1.0	0.6565	0.3078	0.3402	0.4272	0.2835	-0.415	0.4871	0.0137	nas-36
chrI	7529284	7529304	+	TCACTTTATCAACAGACTAT	0.9418	0.6298	0.1519	0.0	0.3412	0.1715	-1.0253	-0.0425	0.0863	nas-36
chrI	7529316	7529336	+	AAAACTTTCGTTTTATGACG	1.0	0.5481	0.2135	0.0	0.3073	0.1723	-1.4429	-1.5419	0.3182	nas-36
chrI	7529754	7529774	+	TCCGAATGTCTTTGTCCAGA	1.0	0.5731	0.2393	0.0933	0.3484	0.1864	-0.9869	-1.0643	0.2014	nas-36
chrI	7529760	7529780	+	TGTCTTTGTCCAGATGGTCT	1.0	0.7003	0.3413	0.0	0.3663	0.4198	-0.2135	-0.3433	0.0429	nas-36
chrI	7529763	7529783	+	CTTTGTCCAGATGGTCTTGG	0.4801	0.7133	0.5752	0.1379	0.5354	0.4717	-0.5314	-0.6329	0.419	nas-36
chrI	7529919	7529939	+	CATATTTTAGACGCTGAATG	0.6587	0.7558	0.3051	0.1737	0.5467	0.2879	-0.7556	-0.9637	0.3118	nas-36
chrI	7529922	7529942	+	ATTTTAGACGCTGAATGTGG	1.0	0.6884	0.6214	0.0	0.5448	0.42	-0.0733	-0.2574	0.107	nas-36
chrI	7530010	7530030	+	AAGCTGATCAAAAATGTTCT	0.6015	0.6534	0.2444	0.0338	0.3057	0.2197	-1.0918	-0.4817	0.0852	nas-36
chrI	7533346	7533366	+	ACCTCCATATATCATATTTG	1.0	0.6297	0.0978	0.186	0.459	0.2993	-0.3373	-0.1201	0.0668	C26C6.4
chrI	7533676	7533696	+	TCAGTACGACTCAAGCAATT	1.0	0.6582	0.3	0.0895	0.3238	0.1278	-1.0807	0.0197	0.1894	C26C6.4
chrI	7533719	7533739	+	TGCAATTTAGAATTTATTCC	0.6696	0.6015	-0.1281	0.0	0.2325	0.0121	-1.2855	-0.9204	0.0915	C26C6.4
chrI	7533817	7533837	+	TCCAAGCGTCGTTATCAATT	1.0	0.6817	0.1978	0.1606	0.2973	0.0906	-1.4659	-0.4573	0.0809	C26C6.4
chrI	7534048	7534068	+	CCGTTACATAATCTATCAAT	1.0	0.534	0.4394	0.0	0.2631	0.1984	-0.6508	0.1227	0.1619	C26C6.4
chrI	7534094	7534114	+	TGTGCATCATTAGCTCTTCG	1.0	0.7002	0.1645	0.3174	0.5739	0.5564	0.2193	-0.2023	0.3871	C26C6.4
chrI	7534107	7534127	+	CTCTTCGTGGAATAAGTTTT	1.0	0.5624	0.3082	0.2378	0.3136	-0.0019	-1.6945	-1.2666	0.0203	C26C6.4
chrI	7534131	7534151	+	CAATGCAACAGGATACACTT	1.0	0.5766	0.33	0.3245	0.5097	0.5339	-0.2975	0.1718	0.0468	C26C6.4
chrI	7534153	7534173	+	GGTTGAAAATTTTGATTCAA	0.4519	0.5053	0.3088	0.0	0.1568	0.0184	-2.2059	-2.1968	0.0628	C26C6.4
chrI	7534202	7534222	+	TATATGCTTTTTGACACTGT	1.0	0.6955	0.4322	0.1657	0.5113	0.2802	-1.4787	-1.4426	0.0239	C26C6.4
chrI	7534302	7534322	+	AATACGATCGAATGTTCGGA	1.0	0.5832	0.3093	0.113	0.6363	0.499	0.1791	0.0586	0.332	C26C6.4
chrI	7534310	7534330	+	CGAATGTTCGGATGGATATG	1.0	0.6805	0.3123	0.51	0.6262	0.485	-0.1018	-0.4091	0.0957	C26C6.4
chrI	7534331	7534351	+	GGATCAACATTTTTTGTTCG	1.0	0.6155	0.1803	0.0	0.281	0.0192	-2.1539	-2.4883	0.1936	C26C6.4
chrI	7539465	7539485	+	CATTCTTCACATTCGTATGA	0.7397	0.6163	0.0514	0.0	0.3148	0.2283	-0.7489	-0.6025	0.1578	dcp-66
chrI	7539477	7539497	+	TCGTATGATGGTCCGGCATA	1.0	0.6582	0.6185	0.3016	0.4654	0.2814	-0.271	0.244	0.0308	dcp-66
chrI	7540136	7540156	+	TGAGGTTGACTTTTTTGTGT	0.8193	0.644	0.3483	0.1164	0.3822	0.1828	-1.0496	-1.0957	0.1761	dcp-66
chrI	7540253	7540273	+	TGTGTGATTTGAGCCTGTTG	1.0	0.7936	0.5856	0.4996	0.7113	0.4853	-0.2002	-0.3778	0.0732	dcp-66
chrI	7540374	7540394	+	TATTGATTGTAATCAGTTGT	0.9352	0.5904	0.2905	0.1165	0.4607	0.0243	-0.7118	-0.5034	0.0675	dcp-66
chrI	7540397	7540417	+	AATAGTTGAGTCGTTTGTGC	1.0	0.7003	0.2913	0.0	0.5404	0.3723	-0.46	-0.2916	0.1237	dcp-66
chrI	7540429	7540449	+	TGCCATAATGTATGCTTGTT	1.0	0.5589	0.4638	0.2384	0.2737	0.06	-1.4306	-0.8144	0.012	dcp-66
chrI	7540436	7540456	+	ATGTATGCTTGTTTGGCAGC	0.9515	0.6298	0.1708	0.0	0.3098	0.203	-1.1804	-1.2213	0.0793	dcp-66
chrI	7540478	7540498	+	TGAAGTAATTCGAGTTGTTG	0.6597	0.6428	0.4295	0.1076	0.5488	0.1417	-0.7254	-1.0688	0.0639	dcp-66
chrI	7540577	7540597	+	TTTCCATTTGTAGCAACCGC	1.0	0.5489	0.2997	0.0	0.5204	0.2175	-0.6652	-1.0068	0.137	dcp-66
chrI	7540638	7540658	+	CTTTAGTTTCGGCGGCCAGC	1.0	0.6672	0.1908	0.0	0.2204	0.1157	-0.8944	-0.8938	0.1093	dcp-66
chrI	7541264	7541284	+	TTTTCGAGTCTTCTTTTTTT	0.278	0.6541	0.195	0.0	0.1691	-0.0189	-2.17	-1.7266	0.0508	dcp-66
chrI	7541339	7541359	+	TCATCATTCGCCCGTTTTTG	1.0	0.6155	0.1521	0.2224	0.3683	0.1513	-1.9504	-1.9606	0.1385	dcp-66
chrI	7554019	7554039	+	TAAAGCAATGAAAGCAAAAT	0.861	0.5731	0.4614	0.0	0.2753	-0.0028	-1.556	-1.1397	0.0291	T25G3.1
chrI	7554212	7554232	+	GGAAGAAGATAGACCACAGG	1.0	0.7137	0.6492	0.5402	0.705	0.4984	0.6889	0.0114	0.5078	T25G3.1
chrI	7554266	7554286	+	AGAAGAGCTTGAAAAAGAGC	0.7754	0.5624	0.1671	0.1084	0.6416	0.3143	0.1307	-0.1614	0.2312	T25G3.1
chrI	7555243	7555263	+	GTCCCTCGAGCTCATCTCAT	1.0	0.6167	0.3092	0.3936	0.4578	0.2546	-0.6604	-0.129	0.0983	chs-1
chrI	7555410	7555430	+	ACTATCAATCTGATACGTTC	0.8673	0.5904	0.2701	0.0	0.4234	0.3695	-0.1082	0.8094	0.0473	chs-1
chrI	7555423	7555443	+	TACGTTCTGGCATAGATATG	1.0	0.7278	0.4934	0.545	0.6532	0.6126	0.5672	0.5716	0.0947	chs-1
chrI	7555437	7555457	+	GATATGTGGAAAGGACAATG	0.5989	0.6411	0.3891	0.6372	0.7336	0.6693	1.3273	0.8865	0.0929	chs-1
chrI	7555457	7555477	+	TGGTCAACTCGTCAAGTCAG	1.0	0.5764	0.6192	0.3247	0.6563	0.5568	0.809	0.2542	0.5377	chs-1
chrI	7555466	7555486	+	CGTCAAGTCAGTGGTTGTTC	1.0	0.6436	0.2475	0.1678	0.394	0.2557	-1.1267	-0.7427	0.055	chs-1
chrI	7555523	7555543	+	CTTCCACGTTTTCCCTCAAT	0.922	0.6447	0.4529	0.1851	0.2765	0.1005	-1.9447	-1.5186	0.0797	chs-1
chrI	7555568	7555588	+	CAGCGCATGCTTCCCACTTG	1.0	0.7562	0.6123	0.6027	0.5942	0.455	0.0573	0.0176	0.0796	chs-1
chrI	7555589	7555609	+	GGCTGTGTTGCAAAGATCTT	1.0	0.644	0.4483	0.321	0.3975	0.2127	-0.8213	-0.1833	0.119	chs-1
chrI	7555598	7555618	+	GCAAAGATCTTTGGTAGCAA	1.0	0.5967	0.4319	0.1751	0.5477	0.2142	-0.5182	-0.5758	0.3828	chs-1
chrI	7555682	7555702	+	TCCACATGTCATTATGTTCT	0.7484	0.56	0.1533	0.057	0.2212	0.1758	-1.3793	-0.9458	0.0131	chs-1
chrI	7555708	7555728	+	TCATGAGTAGCTGTTATGTT	1.0	0.6582	0.4152	0.2686	0.3645	0.3284	-0.801	-0.2055	0.0696	chs-1
chrI	7555755	7555775	+	GCTATAATTGCACTTCCGAT	1.0	0.672	0.3866	0.1906	0.4957	0.4212	-0.4162	-0.1141	0.6743	chs-1
chrI	7555776	7555796	+	GGAGTAATTTGCACTTCAGC	1.0	0.644	0.0465	0.0429	0.4804	0.1788	-0.8584	-0.7209	0.1562	chs-1
chrI	7555783	7555803	+	TTTGCACTTCAGCTGGCTTT	0.9382	0.6447	0.3545	0.0	0.3008	0.1042	-1.2413	-1.0748	0.0115	chs-1
chrI	7555792	7555812	+	CAGCTGGCTTTTGGGAATCT	1.0	0.625	0.5746	0.4193	0.3988	0.18	-1.3119	-1.0372	0.0185	chs-1
chrI	7555812	7555832	+	TGGATTGACACAACGCATTC	1.0	0.644	0.2189	0.0713	0.3365	0.1855	-0.9761	-0.1876	0.0588	chs-1
chrI	7555922	7555942	+	CGTTTGTACAGTTTCAGTTC	1.0	0.6955	0.2861	0.0717	0.407	0.274	-1.089	-0.8128	0.024	chs-1
chrI	7556176	7556196	+	GCGAGGGATTTCACGCTTCT	1.0	0.6817	0.5353	0.2001	0.258	0.1141	-1.4572	-0.5526	0.0452	chs-1
chrI	7556243	7556263	+	ATTGCTCCTCTCATCGCTTA	1.0	0.6447	0.4053	0.0	0.2882	0.2243	-0.8851	-0.4286	0.0886	chs-1
chrI	7556296	7556316	+	ATGTTCAATAGCTCGACGAT	1.0	0.644	0.4752	0.0	0.4611	0.4285	-0.2523	0.286	0.1117	chs-1
chrI	7556306	7556326	+	GCTCGACGATTGGCTAGATT	0.9659	0.7287	0.3434	0.1809	0.3389	0.1705	-0.7671	-0.1387	0.2004	chs-1
chrI	7556316	7556336	+	TGGCTAGATTTGGTCTTCAT	1.0	0.644	0.5963	0.4332	0.4055	0.1307	-1.3457	-0.8949	0.0397	chs-1
chrI	7556331	7556351	+	TTCATTGGGTGTGTGATCAA	0.9523	0.6582	0.694	0.4438	0.5228	0.4038	-0.3845	-0.3322	0.0225	chs-1
chrI	7556385	7556405	+	ACTTTTACATTTGCCTTATT	0.8394	0.672	0.4665	0.0	0.2338	0.0255	-2.2724	-1.4356	0.0532	chs-1
chrI	7556392	7556412	+	CATTTGCCTTATTTGGTTGT	1.0	0.6955	0.3236	0.0	0.2954	0.086	-0.8953	-0.7735	0.0906	chs-1
chrI	7556412	7556432	+	TGGTAGGATGCTATAGAGGA	1.0	0.586	0.5732	0.6059	0.6795	0.5862	0.8466	0.5571	0.1371	chs-1
chrI	7556419	7556439	+	ATGCTATAGAGGATGGAGAT	1.0	0.644	0.5692	0.4111	0.5722	0.4016	-0.2828	0.1817	0.0941	chs-1
chrI	7556531	7556551	+	TCAATGCCTCCTGTCTGTAA	1.0	0.6959	0.4141	0.0027	0.4234	0.2787	-0.4717	-0.2123	0.1834	chs-1
chrI	7556557	7556577	+	CTGCATCGAGCAATCTCTTG	1.0	0.7278	0.5219	0.4145	0.5695	0.4455	-0.3091	-0.5603	0.1296	chs-1
chrI	7556681	7556701	+	GACAGAGTGTCTACGGTTTA	1.0	0.6582	0.5116	0.3602	0.3831	0.1226	-1.8285	-1.135	0.0155	chs-1
chrI	7556697	7556717	+	TTTATGGATGTGCAACCATG	1.0	0.712	0.6098	0.1632	0.5338	0.5651	0.5589	0.1106	0.4153	chs-1
chrI	7556755	7556775	+	TAGTATTCTGAAGCTTGATG	1.0	0.7137	0.4064	0.4133	0.6505	0.424	0.447	0.1933	0.1804	chs-1
chrI	7556809	7556829	+	TAATGAACTTCGATACCGAT	1.0	0.5624	0.3312	0.0132	0.3949	0.3261	-0.3874	-0.1923	0.5041	chs-1
chrI	7556838	7556858	+	ACATTTTCTTCGATGACGCA	1.0	0.6298	0.288	0.0	0.2396	0.1702	-1.4411	-1.6644	0.193	chs-1
chrI	7556924	7556944	+	GACTTGCTCAATGAAATGAC	1.0	0.586	0.3175	0.1416	0.5854	0.4984	0.149	0.0933	0.2506	chs-1
chrI	7556987	7557007	+	CTCGTCAATACACCTTACGG	0.7736	0.7278	0.3545	0.5794	0.7157	0.7232	0.8455	0.3751	0.4926	chs-1
chrI	7557072	7557092	+	TGATTCGACACAAAAAGCGA	1.0	0.5624	0.1706	0.0	0.5829	0.5826	0.6489	0.2556	0.575	chs-1
chrI	7557104	7557124	+	ATGTACATGTATTACCTTCT	1.0	0.6156	0.3636	0.2749	0.3719	0.183	-0.7315	0.6712	0.0061	chs-1
chrI	7557118	7557138	+	CCTTCTTGGTCATCGTATCA	1.0	0.6305	0.2165	0.0	0.3835	0.2024	-0.9282	-0.8131	0.0332	chs-1
chrI	7557154	7557174	+	TATTGAAGATAGACAACAGA	0.7085	0.6046	0.448	0.0	0.6061	0.2708	-0.0009	0.0026	0.4324	chs-1
chrI	7557175	7557195	+	GGCTGACAACACGTTTATTC	1.0	0.6582	0.0794	0.1027	0.3298	0.1319	-1.4422	-0.6022	0.0154	chs-1
chrI	7557185	7557205	+	ACGTTTATTCTGGCTATTGA	0.8966	0.644	0.2041	0.0673	0.3934	0.2028	-0.9702	-0.7491	0.052	chs-1
chrI	7557254	7557274	+	ATGAATGCGAAAAGTGATAT	0.9463	0.5731	0.4557	0.1065	0.4613	0.1566	-0.705	-0.2282	0.0965	chs-1
chrI	7557266	7557286	+	AGTGATATTGGATGTGCTTG	0.9639	0.685	0.3747	0.3671	0.6214	0.4271	0.0224	-0.4142	0.0286	chs-1
chrI	7557284	7557304	+	TGTGGAAGAATTCACCCAAT	1.0	0.6862	0.604	0.3678	0.4074	0.2082	-0.7275	0.0915	0.3094	chs-1
chrI	7557290	7557310	+	AGAATTCACCCAATTGGAAA	1.0	0.644	0.2799	0.0	0.3657	0.0994	-0.4721	-0.3601	0.1859	chs-1
chrI	7557298	7557318	+	CCCAATTGGAAATGGTATAA	1.0	0.5589	0.2776	0.1772	0.4081	0.1294	-1.1701	-0.436	0.0161	chs-1
chrI	7557303	7557323	+	TTGGAAATGGTATAATGGTT	0.9589	0.5482	0.5872	0.4312	0.5806	0.4752	-0.2391	0.3075	0.0274	chs-1
chrI	7557336	7557356	+	TTGAGTACGCTATTGCTCAT	0.942	0.644	0.6355	0.1938	0.348	0.1311	-1.1385	-0.3964	0.3608	chs-1
chrI	7557386	7557406	+	GGTTGTGTCCTTTGTGCGCC	1.0	0.6295	0.3251	0.0	0.2822	0.1409	-1.1926	-1.7491	0.1327	chs-1
chrI	7557421	7557441	+	GTTCCGTGCATCTGCATTGA	1.0	0.6116	0.4433	0.2474	0.437	0.3548	-0.3319	-0.1455	0.1259	chs-1
chrI	7557504	7557524	+	ATGATCAAGGAGAAGACAGA	1.0	0.644	0.3328	0.325	0.6751	0.465	0.4706	0.6346	0.3575	chs-1
chrI	7557618	7557638	+	TTTTCAATCAACGTAGACGC	0.9897	0.5347	0.1535	0.0	0.3946	0.2548	-0.6469	-0.9978	0.291	chs-1
chrI	7557658	7557678	+	TAATACAGTAGATCTTCTGA	1.0	0.644	0.1563	0.1464	0.639	0.478	0.2723	0.5955	0.0986	chs-1
chrI	7559915	7559935	+	AATCCAGCGAATATGTGCAG	1.0	0.7002	0.5164	0.4154	0.6817	0.5285	0.9536	0.5053	0.6767	T25G3.3
chrI	7560063	7560083	+	ACTTTGTTCCACCAAGTGCA	1.0	0.6423	0.3156	0.0357	0.5412	0.6754	0.0757	-0.1111	0.4292	T25G3.3
chrI	7560079	7560099	+	TGCATGGATGAGAGCAGAAC	1.0	0.6109	0.4622	0.3729	0.5837	0.3661	-0.4093	-0.0525	0.0498	T25G3.3
chrI	7560215	7560235	+	TGACCGATGCGTGCTTTGTA	1.0	0.6544	0.4208	0.3387	0.4603	0.4076	-0.2706	0.1844	0.0553	T25G3.3
chrI	7560368	7560388	+	GTGCTGAAGCCAAAGATTTC	1.0	0.6817	0.2209	0.0731	0.3001	0.0752	-1.2476	-0.0234	0.0246	T25G3.3
chrI	7560426	7560446	+	CAAGAAGACTCTTTTCTATT	1.0	0.644	0.1938	0.0622	0.2008	0.0037	-2.1806	-1.5008	0.0129	T25G3.3
chrI	7560469	7560489	+	TCCGCTCACAAAGAATGTAC	1.0	0.5068	0.4443	0.2898	0.573	0.4922	0.344	0.7811	0.0677	T25G3.3
chrI	7560490	7560510	+	GGAGTCAAGCCTGTTCCGAC	1.0	0.6724	0.3002	0.3946	0.6056	0.3842	-0.0985	-0.0423	0.4631	T25G3.3
chrI	7561235	7561255	+	CGACCCCAACAATTTGCAGT	1.0	0.5884	0.3169	0.0	0.1867	0.1863	-0.2802	-0.5366	0.3368	T25G3.3
chrI	7561307	7561327	+	CATATTACAGAACTAATTTC	0.9437	0.5904	0.0869	0.1117	0.3702	0.1116	-0.9303	0.012	0.1139	T25G3.3
chrI	7561371	7561391	+	AGAATTCTACGTTCTCGATG	1.0	0.7137	0.201	0.2012	0.6118	0.4858	0.1559	-0.112	0.1715	T25G3.3
chrI	7561434	7561454	+	TGTGAGTAAGAAACACGAAT	1.0	0.6281	0.3734	0.2614	0.5559	0.4076	-0.0872	0.1395	0.4269	T25G3.3
chrI	7564909	7564929	+	GAATTCGATGTTCTAATCAT	1.0	0.5624	0.4904	0.2941	0.4774	0.4307	-0.1446	0.4088	0.0438	T25G3.4
chrI	7564924	7564944	+	ATCATTGGAGGAGGAGCTAC	0.8615	0.5199	0.3888	0.4409	0.5356	0.3884	-0.3631	0.203	0.0591	T25G3.4
chrI	7564930	7564950	+	GGAGGAGGAGCTACTGGAGC	0.6623	0.6865	0.3811	0.5882	0.6385	0.4348	-0.0144	-0.2309	0.026	T25G3.4
chrI	7564974	7564994	+	TAGAGGACTAAAGACTGCAT	1.0	0.6676	0.6394	0.4902	0.6762	0.5716	0.6408	0.8007	0.2456	T25G3.4
chrI	7564999	7565019	+	GAACTAGATGACTTCTCATC	1.0	0.644	0.3083	0.2374	0.3567	0.2237	-0.7168	0.3492	0.0228	T25G3.4
chrI	7565032	7565052	+	CGATCAACGAAACTTATTCA	1.0	0.5742	0.1822	0.0747	0.4771	0.4177	-0.6623	-0.28	0.1243	T25G3.4
chrI	7565035	7565055	+	TCAACGAAACTTATTCATGG	1.0	0.6532	0.3928	0.2083	0.6313	0.6202	0.3365	-0.1037	0.338	T25G3.4
chrI	7565076	7565096	+	TGCAATTATGAAGCTTGATT	1.0	0.6298	0.1982	0.059	0.3258	0.0384	-1.4449	-0.7771	0.0287	T25G3.4
chrI	7565091	7565111	+	TGATTTGGAGCAATACCGAA	1.0	0.5624	0.398	0.2152	0.5821	0.432	0.0338	0.102	0.699	T25G3.4
chrI	7565186	7565206	+	TGCTTCCAATATACAAATTG	0.8896	0.6179	0.3231	0.2808	0.6081	0.4442	-0.1463	-0.3903	0.0386	T25G3.4
chrI	7565204	7565224	+	TGTGGCAAGTGCCATATTAT	1.0	0.7287	0.2662	0.3056	0.2662	0.1181	-1.4333	-0.1574	0.1082	T25G3.4
chrI	7565209	7565229	+	CAAGTGCCATATTATTGGTC	1.0	0.6676	0.3199	0.3046	0.4904	0.3272	-0.247	0.0417	0.0175	T25G3.4
chrI	7565236	7565256	+	AAAGCATATGATTTTGTATC	0.8777	0.56	0.2029	0.0	0.2363	0.0574	-1.5445	-1.1599	0.0214	T25G3.4
chrI	7565344	7565364	+	GGAGCGTTAATCTATTATGA	1.0	0.5977	0.1383	0.2975	0.6173	0.5444	0.4646	0.8311	0.3348	T25G3.4
chrI	7565373	7565393	+	TAATGATGCTAGAATGAATT	1.0	0.644	0.2377	0.0	0.3173	0.1074	-1.1991	-0.6246	0.0474	T25G3.4
chrI	7565401	7565421	+	ATTCTTACTGCTATCAGACA	1.0	0.6862	0.263	0.0322	0.4821	0.3024	0.0024	0.1454	0.1037	T25G3.4
chrI	7565478	7565498	+	GTGCGCCAATCATGTTCGCG	1.0	0.6711	0.4544	0.2899	0.5726	0.472	0.337	-0.5337	0.3947	T25G3.4
chrI	7565535	7565555	+	CGGTGCACATGTACGGGATA	1.0	0.6582	0.4787	0.5218	0.5602	0.254	-1.0245	-0.7644	0.0166	T25G3.4
chrI	7565542	7565562	+	CATGTACGGGATATGGTCAC	1.0	0.7003	0.5871	0.5138	0.5857	0.5657	0.8421	0.8847	0.0263	T25G3.4
chrI	7565552	7565572	+	ATATGGTCACTGGAGGAGAA	1.0	0.6959	0.3647	0.3756	0.6066	0.4338	0.03	0.0846	0.1807	T25G3.4
chrI	7565587	7565607	+	AAGGCTGTAATCAATGCCAC	1.0	0.5742	0.417	0.4398	0.6466	0.5825	0.5546	0.2289	0.1535	T25G3.4
chrI	7565616	7565636	+	CACTGATTCGATTCGTCTAA	1.0	0.644	0.1282	0.0	0.2398	0.035	-1.6083	-1.3066	0.209	T25G3.4
chrI	7565659	7565679	+	CCAATTTGTGCTCCAAGTTC	1.0	0.5766	0.485	0.0535	0.3582	0.108	-1.3381	-1.0199	0.0468	T25G3.4
chrI	7565712	7565732	+	TCCATCGAATACAGGATTAT	1.0	0.5731	0.2238	0.1718	0.3167	0.1665	-1.0914	0.0948	0.0286	T25G3.4
chrI	7565731	7565751	+	TTGGATCCAGATACTTCTGA	1.0	0.6582	0.3484	0.3636	0.6187	0.5466	0.0901	0.0619	0.2802	T25G3.4
chrI	7565756	7565776	+	GTGTCATTTTCTTCCTTCCG	0.8288	0.6297	0.2314	0.4469	0.6564	0.3325	-1.6012	-1.9186	0.0705	T25G3.4
chrI	7565776	7565796	+	TGGGAACGTATGACTATTGC	0.8966	0.6582	0.2616	0.3559	0.5992	0.3385	-0.1436	0.2573	0.0754	T25G3.4
chrI	7565893	7565913	+	AAGGATGTTTCCGTTCGTCG	1.0	0.7278	0.4795	0.4089	0.665	0.6329	0.4341	-0.0777	0.2482	T25G3.4
chrI	7565912	7565932	+	GTGGAGATGTAATGAGTGCT	1.0	0.5151	0.5373	0.496	0.6413	0.5721	0.3842	0.2606	0.0202	T25G3.4
chrI	7565931	7565951	+	TTGGTCTGGACTTCGTCCAT	1.0	0.6724	0.6007	0.4394	0.3909	0.3476	-0.5108	-0.2542	0.0408	T25G3.4
chrI	7566001	7566021	+	ATTATTGAAGTCGGAAAGTC	1.0	0.5479	0.3615	0.1047	0.4185	0.2397	-0.6617	-0.2105	0.0249	T25G3.4
chrI	7566019	7566039	+	TCTGGTCTGATTACAATCGC	1.0	0.6187	0.458	0.4073	0.6389	0.5651	0.2461	0.1247	0.1725	T25G3.4
chrI	7566022	7566042	+	GGTCTGATTACAATCGCTGG	1.0	0.7652	0.447	0.269	0.6708	0.5239	0.768	-0.0554	0.3026	T25G3.4
chrI	7566029	7566049	+	TTACAATCGCTGGTGGAAAA	1.0	0.6724	0.426	0.1057	0.3778	0.1842	-1.0054	-0.7993	0.2869	T25G3.4
chrI	7566048	7566068	+	ATGGACAACATACAGACATA	1.0	0.644	0.3619	0.3245	0.6099	0.5109	0.2183	0.8783	0.0874	T25G3.4
chrI	7566085	7566105	+	GATAGAGTTGTAGAAGTTCA	1.0	0.6046	0.5389	0.3479	0.5433	0.3046	-0.3498	0.1846	0.0321	T25G3.4
chrI	7566103	7566123	+	CATGGATTAAAGACTGAAAA	0.7028	0.6862	0.3753	0.0065	0.4118	0.1374	-0.648	-0.6127	0.2302	T25G3.4
chrI	7566146	7566166	+	TTCTCGAAGGAGCACATGAT	1.0	0.6261	0.4047	0.2953	0.4492	0.1986	-0.7448	-0.2412	0.1367	T25G3.4
chrI	7569130	7569150	+	GCGATCATCTTTTTTACCAG	1.0	0.6853	0.5346	0.0	0.3307	0.1245	-1.5671	-1.6969	0.6335	mans-1
chrI	7569262	7569282	+	AACTTACGTTGTCCCCATCT	1.0	0.6582	0.465	0.1135	0.2443	0.3298	-0.4451	0.2068	0.0093	mans-1
chrI	7569265	7569285	+	TTACGTTGTCCCCATCTTGG	1.0	0.7562	0.3109	0.4101	0.5922	0.4515	0.3131	0.0995	0.5911	mans-1
chrI	7569289	7569309	+	TTATCCATAGTAATATAAAT	1.0	0.4784	0.1988	0.0	0.3302	0.1027	-1.3938	-0.4119	0.5171	mans-1
chrI	7569304	7569324	+	TAAATTGGATAAAGTCCTTC	1.0	0.5589	0.1185	0.0477	0.353	0.0247	-1.3059	-0.4285	0.0676	mans-1
chrI	7569378	7569398	+	AACTGGATTTCCAGTCAGAT	1.0	0.6109	0.2592	0.2656	0.3714	0.1933	-0.9599	-0.5944	0.0672	mans-1
chrI	7569456	7569476	+	GCTTGCCCAACTATACGTTT	0.5333	0.6187	0.3626	0.2672	0.4206	0.2601	-1.3891	-0.7253	0.3229	mans-1
chrI	7569490	7569510	+	TGAGCATCAATTAATGAATT	1.0	0.56	0.3161	0.1749	0.3292	0.0589	-1.1104	-0.509	0.032	mans-1
chrI	7569789	7569809	+	AAAATCAGCAATCCAGTCTC	1.0	0.5766	0.1757	0.0171	0.4069	0.2761	-0.237	0.1948	0.0211	mans-1
chrI	7569906	7569926	+	AGAATGTCCTGATCTACTGT	1.0	0.6817	0.1657	0.2793	0.6464	0.4954	-0.0884	-0.0995	0.1084	mans-1
chrI	7570027	7570047	+	GATGCTCCAATTTCAGGTTT	1.0	0.5489	0.4492	0.1035	0.2851	0.183	-1.0304	-0.5908	0.1139	mans-1
chrI	7570033	7570053	+	CCAATTTCAGGTTTTGGAAT	0.7333	0.6298	0.2232	0.0	0.2499	0.0118	-2.0274	-1.9415	0.0977	mans-1
chrI	7570038	7570058	+	TTCAGGTTTTGGAATTGGAA	0.6828	0.6676	0.126	0.2685	0.5938	0.0225	-1.3826	-1.5767	0.0287	mans-1
chrI	7570044	7570064	+	TTTTGGAATTGGAATGGGAT	0.6423	0.7097	0.2257	0.0	0.3847	0.1194	-1.2501	-1.4292	0.1146	mans-1
chrI	7575975	7575995	+	TCTTCGTCCTCTTCTTCCGG	0.4162	0.7379	0.4731	0.1553	0.62	0.5623	0.4698	-0.2819	0.4897	D2030.2
chrI	7575984	7576004	+	TCTTCTTCCGGTGGTGATAA	1.0	0.588	0.4114	0.0143	0.4084	0.2076	-0.8291	-0.8279	0.1228	D2030.2
chrI	7575993	7576013	+	GGTGGTGATAATGGAAATGA	0.3526	0.5479	0.6197	0.3675	0.6426	0.6847	0.9848	0.6794	0.1377	D2030.2
chrI	7576005	7576025	+	GGAAATGATGGTGGAAATAA	0.4895	0.5057	0.413	0.3048	0.5437	0.2743	-0.2991	-0.0926	0.08	D2030.2
chrI	7576065	7576085	+	AACAAGGCTGTTCAATCATT	1.0	0.6001	0.4475	0.1323	0.3113	0.1002	-1.5564	-0.4112	0.0665	D2030.2
chrI	7576711	7576731	+	TATCTCGACAAATTTGTTGT	0.8015	0.6862	0.2064	0.0	0.2657	0.1888	-0.7022	-0.6516	0.0507	D2030.2
chrI	7576737	7576757	+	GAAGAAAGCGAAGAAGACGT	0.3201	0.5766	0.4448	0.3521	0.6783	0.6628	1.0745	0.6454	0.718	D2030.2
chrI	7576789	7576809	+	CTCGAGCATAATATCGAAAC	1.0	0.6534	0.3797	0.2377	0.4474	0.2031	-0.5755	-0.1214	0.0275	D2030.2
chrI	7576855	7576875	+	GGAAAATCTTTATCAAATGA	1.0	0.534	0.195	0.0597	0.426	0.0867	-0.5176	-0.6775	0.285	D2030.2
chrI	7576860	7576880	+	ATCTTTATCAAATGATGGAA	0.4819	0.4632	0.3488	0.0	0.4692	0.1381	-1.0796	-1.0562	0.0413	D2030.2
chrI	7576879	7576899	+	ATGGATCCAAAGATGCCACG	1.0	0.7137	0.5291	0.3353	0.6347	0.705	0.869	0.0847	0.7429	D2030.2
chrI	7576917	7576937	+	CGAGCTCCGATTAGGGCAAA	1.0	0.5317	0.5679	0.4168	0.4544	0.344	-0.4071	-0.2413	0.103	D2030.2
chrI	7577165	7577185	+	AAAGGAGCAAAGTGTCCGTC	1.0	0.6015	0.423	0.3252	0.5172	0.46	-0.1243	0.318	0.0864	D2030.2
chrI	7577190	7577210	+	AAATCAAACGTTCTTCTTGT	0.8485	0.5742	0.1685	0.0	0.2962	0.1631	-1.0301	-0.5698	0.0256	D2030.2
chrI	7577205	7577225	+	CTTGTTGGACCATCTGGAGT	0.9781	0.7145	0.4155	0.2747	0.5412	0.2401	0.2479	0.0265	0.196	D2030.2
chrI	7577243	7577263	+	GCAGACATTAGCTCGTGTAC	1.0	0.6582	0.3763	0.2217	0.5773	0.359	-0.0812	0.6343	0.1494	D2030.2
chrI	7577289	7577309	+	TGTACATCAATGACACAAGC	1.0	0.5347	0.1689	0.1854	0.6288	0.2898	-0.361	-0.3489	0.1481	D2030.2
chrI	7577298	7577318	+	ATGACACAAGCTGGATATGT	0.7823	0.4501	0.5111	0.3147	0.5449	0.57	0.363	0.7951	0.0409	D2030.2
chrI	7577448	7577468	+	GCAGCATATCGAGATGTATC	1.0	0.5884	0.2277	0.2109	0.4086	0.3447	-0.1978	0.468	0.1345	D2030.2
chrI	7577511	7577531	+	ACTGTAGTTAATGTAAAGTC	0.9264	0.5904	0.4751	0.273	0.6023	0.6063	0.595	0.8788	0.0347	D2030.2
chrI	7577525	7577545	+	AAAGTCTGGAAAGAAAGGAA	0.5259	0.5766	0.4327	0.3854	0.646	0.4646	0.336	0.2653	0.0307	D2030.2
chrI	7579273	7579293	+	TGAACAGTGGCAAACACTTC	0.9909	0.5884	0.1257	0.2907	0.4215	0.1254	-0.6313	0.1816	0.0337	D2030.3
chrI	7579308	7579328	+	AGCCGCCGATTCGATAATGC	1.0	0.6865	0.0752	0.3069	0.5261	0.4726	0.0782	0.2516	0.0791	D2030.3
chrI	7579354	7579374	+	CCGTAACATTGCTCATGAAT	1.0	0.5624	0.4956	0.0429	0.3058	0.1071	-1.0571	-0.5052	0.1019	D2030.3
chrI	7580274	7580294	+	ATTTGATACATTTTTAATCT	0.8335	0.6578	0.1467	0.0	0.1909	0.0195	-2.1078	-1.8058	0.023	D2030.3
chrI	7580373	7580393	+	AGCAGCCAATCCACGAATAT	1.0	0.6724	0.2964	0.2523	0.3985	0.0969	-1.3682	-0.7233	0.0336	D2030.3
chrI	7580431	7580451	+	AGAATAATCTTGAATACAAT	0.8962	0.6156	0.1096	0.0146	0.3453	0.0381	-1.6914	-0.8341	0.2951	D2030.3
chrI	7580634	7580654	+	TTGTTCTTTACGTGTTCGAT	1.0	0.5731	0.4094	0.0	0.2793	0.0733	-1.3315	-1.1659	0.041	D2030.3
chrI	7581182	7581202	+	TCGCACGCGTGTCCGGCAAA	1.0	0.7007	0.6259	0.1973	0.3934	0.1908	-0.51	-0.3163	0.1247	D2030.4
chrI	7581192	7581212	+	GTCCGGCAAATGGTGCATTT	1.0	0.6959	0.31	0.3257	0.353	0.1476	-1.1942	-0.4938	0.0298	D2030.4
chrI	7581327	7581347	+	ATTTCATGAGTGAAATCAAG	0.6638	0.6044	0.3676	0.0	0.4641	0.3659	-0.1748	-0.5585	0.438	D2030.4
chrI	7581353	7581373	+	GCACAATAATCGCGTTGAGC	1.0	0.5873	0.0931	0.0	0.3482	0.2174	-0.5074	-0.2893	0.1078	D2030.4
chrI	7581528	7581548	+	CCATACTGAGGATCGAAAGT	1.0	0.6582	0.3253	0.1104	0.512	0.5224	0.3721	0.3348	0.2636	D2030.4
chrI	7581531	7581551	+	TACTGAGGATCGAAAGTTGG	1.0	0.6462	0.4767	0.4571	0.6661	0.5216	0.5137	-0.0758	0.2776	D2030.4
chrI	7581546	7581566	+	GTTGGTGGTCTGTCGACACG	1.0	0.7984	0.5303	0.5091	0.662	0.6333	1.046	0.3002	0.6301	D2030.4
chrI	7581558	7581578	+	TCGACACGTGGCGCGGTTTC	1.0	0.6309	0.6084	0.2255	0.2963	0.0693	-1.4438	-0.7651	0.0109	D2030.4
chrI	7581566	7581586	+	TGGCGCGGTTTCTGGTGTAC	1.0	0.6157	0.4993	0.4384	0.4611	0.2418	-0.6271	-0.4674	0.031	D2030.4
chrI	7581605	7581625	+	GGACAGTTTAGTTCCCATCT	1.0	0.6676	0.3044	0.2227	0.36	0.3959	-0.5669	0.1386	0.0138	D2030.4
chrI	7582241	7582261	+	AATTTTGACTTTTCAGACCA	0.809	0.5904	0.2488	0.0	0.455	0.1402	-1.2062	-1.3551	0.1669	mce-1
chrI	7582256	7582276	+	GACCATGGCTTCCCATCCAT	0.6	0.6049	0.6541	0.5295	0.5471	0.5438	-0.1846	0.0653	0.3654	mce-1
chrI	7582361	7582381	+	AGCAAAAGTTAGCGAGGCTG	1.0	0.5612	0.4678	0.4149	0.6096	0.4467	0.0868	-0.3339	0.2148	mce-1
chrI	7582720	7582740	+	TTACAGCCACAACCAGAACA	1.0	0.6285	0.3931	0.225	0.6013	0.6857	0.988	0.6554	0.5519	mce-1
chrI	7582828	7582848	+	TTGAATAAGAATAAGGACGG	1.0	0.6711	0.5227	0.3192	0.6219	0.446	0.5333	0.0877	0.1686	mce-1
chrI	7584033	7584053	+	AAATCAGTTACTGATAAAGC	1.0	0.5742	0.15	0.0419	0.5212	0.363	-0.0485	0.3612	0.0295	D2030.12
chrI	7584042	7584062	+	ACTGATAAAGCTGGCGATCT	1.0	0.6295	0.4925	0.1749	0.3584	0.2772	-0.3112	0.0852	0.0017	D2030.12
chrI	7584931	7584951	+	TTGTATTCAAGGCTCGTGAT	1.0	0.644	0.5082	0.3257	0.5143	0.2637	-0.5323	0.0081	0.0446	D2030.12
chrI	7585037	7585057	+	CTCTTGATGCCAACTGAAGA	0.9003	0.6817	0.2868	0.0066	0.4341	0.1626	-0.62	-0.9898	0.2382	D2030.12
chrI	7586571	7586591	+	GCGTACGCAAGTTCACGCAT	1.0	0.5766	0.5476	0.2817	0.5946	0.5218	0.3734	0.4836	0.6595	prg-1
chrI	7586575	7586595	+	ACGCAAGTTCACGCATTGGT	0.5833	0.5908	0.4476	0.274	0.5831	0.4843	-0.3709	-0.2777	0.0916	prg-1
chrI	7586801	7586821	+	CCAAGACGACGAGCCTCCTC	0.8402	0.6865	0.4819	0.3518	0.4992	0.3385	-0.2844	0.0635	0.0495	prg-1
chrI	7586992	7587012	+	CTTCGTATGTTTTCTTTCCT	0.7983	0.6862	0.2033	0.235	0.3244	0.0506	-2.1258	-1.8855	0.0878	prg-1
chrI	7587249	7587269	+	GGAACAATGTAACTGACCTG	0.7568	0.6297	0.4594	0.5474	0.7262	0.6182	1.1323	0.4889	0.4691	prg-1
chrI	7587337	7587357	+	TTAAAATAAACTTACGATGA	0.928	0.6015	0.107	0.0	0.3743	0.2733	-1.0022	-0.971	0.0387	prg-1
chrI	7587400	7587420	+	GAAGTACTCTTTCAGGGTGA	0.8219	0.644	0.5628	0.3783	0.6088	0.2481	-0.0195	-0.1971	0.1645	prg-1
chrI	7587454	7587474	+	GCTGATAGAATAATCGAGCC	1.0	0.6578	0.3718	0.2258	0.5052	0.4673	-0.3773	-0.639	0.3545	prg-1
chrI	7587496	7587516	+	GTTGTATCGAGTGATAATAG	1.0	0.77	0.4631	0.4584	0.664	0.6118	1.162	1.2728	0.1699	prg-1
chrI	7587539	7587559	+	ATTTTCTCTTGAACGCGTTG	1.0	0.7558	0.3511	0.0	0.4043	0.1628	-1.7545	-1.8015	0.2543	prg-1
chrI	7587549	7587569	+	GAACGCGTTGTGGATTGTTC	0.8548	0.6865	0.3924	0.3455	0.4168	0.1789	-0.1852	0.1863	0.0297	prg-1
chrI	7588109	7588129	+	GTTAGCCTTCGAATCAACGG	1.0	0.77	0.5514	0.387	0.7339	0.6664	0.826	0.2137	0.5159	prg-1
chrI	7588126	7588146	+	CGGTGGGTTCAAACTCGACG	0.6171	0.7514	0.4204	0.4999	0.6722	0.5719	0.7732	-0.0879	0.4237	prg-1
chrI	7588178	7588198	+	CATTTCAATCGGGATGAAGT	1.0	0.7003	0.2257	0.0	0.411	0.1988	-0.3061	-0.3254	0.1326	prg-1
chrI	7588198	7588218	+	TGGCGAAACATTTTTGCGGT	1.0	0.6298	0.3465	0.0	0.1905	0.008	-1.4483	-1.6781	0.1364	prg-1
chrI	7588792	7588812	+	TGCGAAAATGAAAGAAACTC	0.6627	0.4773	0.3928	0.2098	0.5253	0.4385	0.1953	0.0159	0.0843	D2030.7
chrI	7589123	7589143	+	ATTACCGAGAAAAACACCGT	0.814	0.6163	0.4617	0.2777	0.6441	0.5818	0.5961	0.509	0.1527	D2030.7
chrI	7589254	7589274	+	TCAATCTCAGACTGATATCA	1.0	0.5057	0.2952	0.1489	0.4956	0.4728	0.0941	0.429	0.0699	D2030.7
chrI	7589320	7589340	+	CGTTAGTGAAATTTCCGCTC	1.0	0.6814	0.2518	0.2372	0.5713	0.3577	-0.6393	-0.5612	0.0491	D2030.7
chrI	7589407	7589427	+	AACATCTCCAGTTCGAACCA	0.7619	0.6582	0.183	0.4276	0.6859	0.7029	0.9375	0.7466	0.3839	D2030.7
chrI	7589443	7589463	+	CAACGATGATGACGATGTGA	0.529	0.5199	0.376	0.2725	0.6016	0.5577	0.3108	0.0941	0.1729	D2030.7
chrI	7589639	7589659	+	TGAACCAATCAGTGAGCCTG	1.0	0.5055	0.4527	0.2493	0.6457	0.5676	0.6391	-0.1591	0.0805	D2030.7
chrI	7589679	7589699	+	TCGTCTATCAGCAAAGAACT	1.0	0.4926	0.3247	0.0897	0.4668	0.5303	0.0098	0.2699	0.327	D2030.7
chrI	7590669	7590689	+	GCTCCACGAATTCGTTGAAA	1.0	0.5738	0.3102	0.0	0.1867	0.2523	-0.6723	-0.5099	0.1666	D2030.11
chrI	7590750	7590770	+	AGTTCAAAGATGTGAGAAGA	0.7739	0.4639	0.3252	0.2579	0.6603	0.3154	-0.6185	-0.6731	0.033	D2030.11
chrI	7590857	7590877	+	TTTCGCATTTCAGGTAAAAA	0.7396	0.6436	0.1673	0.0	0.2343	0.0123	-1.5435	-1.6739	0.1663	D2030.11
chrI	7590890	7590910	+	TCAACGAAAAATGTCAAAAT	0.3145	0.5836	0.4998	0.0	0.2281	0.1483	-1.242	-0.7749	0.083	D2030.11
chrI	7590911	7590931	+	GGATGAAAAATCTGAGCAGC	0.7723	0.4773	0.2171	0.0	0.3604	0.2451	-0.4133	-0.6461	0.0434	D2030.11
chrI	7591755	7591775	+	CAGAGCAATGTACAAGGATA	1.0	0.5624	0.5533	0.4695	0.6231	0.372	-0.2295	-0.0218	0.0681	D2030.8
chrI	7591774	7591794	+	ATGGTTTCCCTTATTACGAG	1.0	0.7137	0.5071	0.1336	0.4324	0.4347	-0.4053	-0.6603	0.2117	D2030.8
chrI	7591827	7591847	+	TAGCAGTGAAGATACGTTTT	0.9157	0.6676	0.5491	0.3429	0.357	0.221	-1.3996	-0.7306	0.0249	D2030.8
chrI	7592071	7592091	+	TTGTAATCAATTCGGCAATT	0.3333	0.5589	0.3981	0.0	0.207	0.029	-1.6126	-0.9055	0.0183	D2030.8
chrI	7592110	7592130	+	CAGGAAGATTTACTCAATCT	1.0	0.6298	0.4544	0.3086	0.4534	0.4081	-0.2309	0.2999	0.0087	D2030.8
chrI	7592126	7592146	+	ATCTTGGCATTCAAGAGATA	1.0	0.6676	0.324	0.1202	0.4415	0.3074	-0.537	0.0931	0.1201	D2030.8
chrI	7592857	7592877	+	TTTATTTATTTGAGGTCATC	0.8627	0.5869	0.2164	0.0	0.1252	-0.0132	-1.6149	-1.1523	0.0129	D2030.8
chrI	7592898	7592918	+	GGAACTCCCGAAACAACCAA	1.0	0.5209	0.509	0.4034	0.7002	0.5685	0.4047	-0.0873	0.8493	D2030.8
chrI	7592951	7592971	+	TGAAATTAGAGTTAGACTAT	0.7097	0.6156	0.249	0.119	0.4747	0.2549	-0.5715	0.3972	0.0771	D2030.8
chrI	7592991	7593011	+	GCTCAAATTGTCCGAGAAGC	1.0	0.5479	0.3014	0.0318	0.4633	0.1248	-0.9029	-0.9638	0.1472	D2030.8
chrI	7593119	7593139	+	GTCAATATTTTTAGTAAAGA	1.0	0.5306	0.3196	0.0	0.2953	-0.018	-2.1463	-2.1825	0.0432	D2030.8
chrI	7593170	7593190	+	TTCATGAATCAACTTCTTCT	1.0	0.6534	0.0629	0.0	0.2887	0.0936	-1.366	-0.6232	0.0212	D2030.8
chrI	7593189	7593209	+	TTGGACATCTCACAACTGCA	1.0	0.5766	0.4502	0.3368	0.654	0.7219	0.9498	0.6391	0.4642	D2030.8
chrI	7596703	7596723	+	GCGGACAGCTGCAGAAATCG	1.0	0.6037	0.4256	0.4878	0.6774	0.6972	1.0566	0.273	0.2111	wdr-23
chrI	7598388	7598408	+	GAACAACATATTGCATTTAG	1.0	0.6321	0.3311	0.3018	0.4605	0.129	-0.4962	-0.1296	0.0939	wdr-23
chrI	7598403	7598423	+	TTTAGTGGAAGATGTCATAT	1.0	0.6295	0.4729	0.0615	0.3823	0.1605	-0.8751	0.1847	0.0729	wdr-23
chrI	7598839	7598859	+	AATGAAATTAATTCTCGTTG	0.6631	0.7275	0.2693	0.0	0.5083	0.3485	-0.6313	-0.7716	0.0931	wdr-23
chrI	7598868	7598888	+	TCCATCAACATCGAATAATA	0.8007	0.5624	0.2614	0.0952	0.347	0.165	-0.6856	0.0445	0.0695	wdr-23
chrI	7599022	7599042	+	TGCACGCAATATATTCAAAA	0.5323	0.5836	0.3056	0.1179	0.3955	0.0555	-1.2319	-0.8436	0.1526	wdr-23
chrI	7599036	7599056	+	TCAAAATGGAACGAAAATCG	0.7883	0.6321	0.4107	0.0971	0.5859	0.6003	0.6887	-0.1127	0.0641	wdr-23
chrI	7599039	7599059	+	AAATGGAACGAAAATCGTGG	1.0	0.7372	0.3743	0.152	0.6191	0.5487	0.7374	0.1272	0.5884	wdr-23
chrI	7599191	7599211	+	GAACTTCGTGTTGATCAATG	0.9579	0.7278	0.6068	0.4958	0.6416	0.5035	0.4028	0.0867	0.1844	wdr-23
chrI	7599195	7599215	+	TTCGTGTTGATCAATGTGGT	1.0	0.6676	0.1964	0.4136	0.5934	0.577	0.0135	-0.2122	0.1315	wdr-23
chrI	7599227	7599247	+	GATACAGCGATTAGTCTAAA	1.0	0.5596	0.359	0.2007	0.467	0.2367	-0.8281	-0.0578	0.3153	wdr-23
chrI	7599245	7599265	+	AATGGAGATTTAATTGCTTA	1.0	0.672	0.3086	0.0	0.092	0.0401	-1.4038	-1.1131	0.0605	wdr-23
chrI	7599252	7599272	+	ATTTAATTGCTTATGGAACA	0.7122	0.6578	0.2906	0.0	0.3887	0.263	-0.9414	-0.9642	0.0612	wdr-23
chrI	7599309	7599329	+	CGGAAAGACAAAATATCACA	1.0	0.534	0.3526	0.0523	0.4797	0.4136	-0.0718	-0.1714	0.3424	wdr-23
chrI	7599329	7599349	+	TGGTTTCCAATTGATTTGAA	1.0	0.6298	0.4066	0.1631	0.3518	0.2521	-1.0176	-1.0008	0.1849	wdr-23
chrI	7599459	7599479	+	AGCAGTGAACAAATCGTGTG	1.0	0.6995	0.5516	0.4665	0.6314	0.6317	0.8868	0.3342	0.0585	wdr-23
chrI	7599570	7599590	+	TCGGTGTGCTTTGCGGATCT	0.6973	0.6959	0.6002	0.3982	0.3678	0.2563	-0.9855	-0.9804	0.0043	wdr-23
chrI	7599603	7599623	+	ATATATAGTGCAGGAGATGA	0.8282	0.5057	0.3715	0.2081	0.6073	0.5164	0.6292	0.7203	0.1534	wdr-23
chrI	7600151	7600171	+	AGGTATGGGACAAACGTGCA	1.0	0.644	0.4856	0.5662	0.6513	0.5539	0.8259	0.7363	0.0651	wdr-23
chrI	7600159	7600179	+	GACAAACGTGCATGGTCAGA	0.9764	0.5873	0.3556	0.0814	0.4874	0.3409	0.0248	-0.0611	0.1078	wdr-23
chrI	7600177	7600197	+	GATGGAGACGTAGAGCCTGT	1.0	0.7145	0.4566	0.4242	0.6092	0.5571	1.0273	0.9627	0.4719	wdr-23
chrI	7600189	7600209	+	GAGCCTGTTGGAGTATTTGC	0.8672	0.5209	0.293	0.4273	0.5529	0.3375	-0.2578	0.2303	0.0555	wdr-23
chrI	7600215	7600235	+	TCGTGACGGAGTGACACACG	1.0	0.742	0.6042	0.6617	0.6964	0.6576	1.0812	0.2	0.1608	wdr-23
chrI	7602707	7602727	+	TTTATAGCAAACATTCACAT	1.0	0.672	0.3094	0.0	0.4386	0.2926	-0.7486	-0.5437	0.3676	aex-1
chrI	7602723	7602743	+	ACATTGGAAATACGTCCGGT	1.0	0.5967	0.3423	0.2615	0.6141	0.5391	0.0129	-0.0178	0.5263	aex-1
chrI	7603014	7603034	+	ATCTGAGACATGCCGACAAT	1.0	0.6724	0.3707	0.1944	0.4034	0.1669	-0.7842	-0.2381	0.0888	aex-1
chrI	7603347	7603367	+	ATATTATTTTTCAGGGAAAT	0.5181	0.5448	0.2988	0.0	0.2477	-0.0031	-2.0647	-1.8971	0.0469	aex-1
chrI	7603475	7603495	+	ATTTTCGGATAAAAAGAATC	0.5272	0.5904	0.2778	0.0	0.3333	0.0553	-1.283	-0.9484	0.0923	aex-1
chrI	7603505	7603525	+	GAAAATTAGCATATTCCCAT	0.9122	0.6156	0.2909	0.1035	0.4603	0.2857	-0.6918	-0.1384	0.267	aex-1
chrI	7603536	7603556	+	GTGCGGAAAAATATTAATCT	1.0	0.6534	0.3291	0.1848	0.4	0.318	-0.602	-0.1161	0.0289	aex-1
chrI	7603542	7603562	+	AAAAATATTAATCTTGGAAG	0.7184	0.6711	0.2497	0.0	0.342	0.0329	-0.7003	-0.9665	0.0376	aex-1
chrI	7603559	7603579	+	AAGTGGAAAGAGTACTCTGC	0.9698	0.6676	0.2802	0.4503	0.6591	0.6006	0.3836	0.5906	0.1202	aex-1
chrI	7603607	7603627	+	TAGAAATATGATACAGTGTT	0.4807	0.534	0.5839	0.2749	0.4679	0.423	-0.6271	-0.3668	0.0597	aex-1
chrI	7603651	7603671	+	TGACAAGAAGTTTTCATGAA	1.0	0.6298	0.3186	0.1554	0.3566	0.2311	-1.3542	-1.2863	0.0886	aex-1
chrI	7603758	7603778	+	TTACAGTCAGAATTGTATGA	1.0	0.6676	0.2555	0.1485	0.5298	0.4741	0.2815	0.5768	0.7365	aex-1
chrI	7603910	7603930	+	AAATGACGTGTTTTCTTGTA	1.0	0.644	0.4089	0.1607	0.3388	0.1026	-1.5609	-1.3894	0.0104	aex-1
chrI	7603930	7603950	+	TGGGACGATGAAATGAAGGT	1.0	0.644	0.6046	0.5297	0.6761	0.5742	0.721	0.4905	0.2231	aex-1
chrI	7603997	7604017	+	GAAACTAGATGAACGAGCGT	0.7879	0.5742	0.3411	0.273	0.6443	0.5597	0.9013	0.6339	0.5042	aex-1
chrI	7604060	7604080	+	TGATCTACAACATCCATTAT	0.8419	0.5742	0.2067	0.1292	0.3311	0.142	-1.1333	0.3408	0.1151	aex-1
chrI	7604311	7604331	+	ATATTTGTGTTTTAGATGTA	1.0	0.6156	0.3958	0.001	0.3797	0.2538	-1.3665	-1.2293	0.0713	aex-1
chrI	7604397	7604417	+	GAAAGTAGTGCAGAAAGATA	1.0	0.5766	0.4921	0.2371	0.536	0.3439	0.2514	0.6697	0.0648	aex-1
chrI	7604455	7604475	+	GTAGAACAATTTTAAATTTA	0.522	0.534	0.323	0.1713	0.2619	0.0084	-1.8255	-1.491	0.0979	aex-1
chrI	7604543	7604563	+	CGGAGCTGCAATGCTGAAGT	1.0	0.6724	0.6042	0.2764	0.5541	0.3296	-0.2435	-0.4754	0.0777	aex-1
chrI	7604770	7604790	+	TTTGAGAATTCCAACTGAAC	1.0	0.7097	0.1717	0.0	0.3261	0.1059	-1.0546	-0.8306	0.0282	aex-1
chrI	7604830	7604850	+	ACTTCGAAATTTACTGAATA	0.9091	0.6257	0.3161	0.0	0.344	0.082	-1.4014	-1.3052	0.0543	aex-1
chrI	7604880	7604900	+	AACTATTTCATTTCGAAGAA	1.0	0.6156	0.2005	0.0	0.2784	-0.0095	-1.5569	-1.533	0.0783	aex-1
chrI	7604916	7604936	+	GTGTTTTTTGGACTTATTCA	1.0	0.6298	0.2874	0.1843	0.4757	0.2244	-1.1773	-1.0573	0.0694	aex-1
chrI	7604938	7604958	+	GAGAGAAGTTACTTTACAAA	1.0	0.6298	0.551	0.0	0.259	0.183	-0.6816	-0.5383	0.4555	aex-1
chrI	7604969	7604989	+	ACAATTACATTAGATGAAGA	0.6324	0.6156	0.1726	0.0	0.4494	0.3134	0.0611	-0.1275	0.3005	aex-1
chrI	7604987	7605007	+	GATGGTGATTCAGTTAAATA	1.0	0.7003	0.3263	0.0576	0.304	0.2706	-0.5484	0.1534	0.0968	aex-1
chrI	7605011	7605031	+	GCAAGAAGACCACTTCCAGC	1.0	0.6582	0.1534	0.1089	0.5669	0.3094	-0.0062	0.0512	0.6986	aex-1
chrI	7605451	7605471	+	ATCGGATGATTTAGCTCGAT	1.0	0.5731	0.588	0.2594	0.359	0.1118	-1.2576	-0.7256	0.0563	aex-1
chrI	7605630	7605650	+	CGAAGAGAAAGCTTCAAGGT	1.0	0.644	0.3908	0.4808	0.6285	0.6246	0.1937	0.1019	0.2078	aex-1
chrI	7605646	7605666	+	AGGTTGGTGAGAGCTACAAA	1.0	0.6959	0.4746	0.4676	0.6578	0.5277	0.203	0.6309	0.3733	aex-1
chrI	7605672	7605692	+	TGAACAAGCAATGTGCTTTG	0.6918	0.6438	0.3099	0.1683	0.4516	0.4342	-0.2263	-0.2086	0.1438	aex-1
chrI	7605911	7605931	+	TGAATTTCAGTACGTCGATG	0.7308	0.6428	0.3082	0.2402	0.5854	0.3124	-0.1666	-0.7122	0.1984	aex-1
chrI	7606062	7606082	+	GCCAAAAATTTGTGCGCAGA	1.0	0.5448	0.3559	0.0	0.0	0.0105	-1.3571	-1.6367	0.0426	aex-1
chrI	7616968	7616988	+	TGTGATTACTATGATGATTG	0.5681	0.7417	0.436	0.3254	0.6141	0.534	-0.0353	-0.46	0.0569	lrp-1
chrI	7616995	7617015	+	AACTCGGATGAAGATGAATG	1.0	0.6816	0.4988	0.511	0.6895	0.5733	0.661	0.1219	0.1101	lrp-1
chrI	7617016	7617036	+	GGAGAATACAGATGTCCACC	0.8773	0.5731	0.1336	0.386	0.6521	0.5686	0.814	0.7134	0.2603	lrp-1
chrI	7617023	7617043	+	ACAGATGTCCACCTGGAAAA	1.0	0.6724	0.337	0.2539	0.5155	0.3452	-0.156	0.0321	0.29	lrp-1
chrI	7617034	7617054	+	CCTGGAAAATGGAATTGTCC	1.0	0.6862	0.1459	0.1966	0.5893	0.5108	0.1801	0.1104	0.0697	lrp-1
chrI	7617040	7617060	+	AAATGGAATTGTCCTGGTAC	1.0	0.6817	0.2502	0.1921	0.5582	0.2493	-0.827	-0.6873	0.0089	lrp-1
chrI	7617073	7617093	+	GATCAATTGAAACTTTGTGA	0.9184	0.672	0.1892	0.0447	0.5902	0.3425	-0.328	-0.2297	0.3571	lrp-1
chrI	7617487	7617507	+	CAAAACCTGTGCCCATCACT	1.0	0.6049	0.4283	0.0	0.276	0.3368	-0.3447	0.0932	0.1843	lrp-1
chrI	7617520	7617540	+	GGTTGCCATCCATCACCACA	1.0	0.6329	0.2806	0.3188	0.611	0.5878	0.5733	0.28	0.5595	lrp-1
chrI	7617544	7617564	+	GGTGAATGTACGTGCCCAAG	1.0	0.6991	0.6816	0.5831	0.679	0.5361	0.7136	0.3483	0.2665	lrp-1
chrI	7617607	7617627	+	ATCAACGAATGCGCTGAATT	1.0	0.6724	0.3139	0.0727	0.2697	0.0784	-1.478	-0.9564	0.0122	lrp-1
chrI	7617664	7617684	+	GGCTTCACATGCTCATGTCT	1.0	0.5766	0.2825	0.2377	0.4579	0.3409	-0.3877	-0.1267	0.0533	lrp-1
chrI	7617687	7617707	+	AGACTGTTTTACACTTCAAA	1.0	0.6676	0.1364	0.0	0.3683	0.126	-1.8366	-1.764	0.1709	lrp-1
chrI	7617694	7617714	+	TTTACACTTCAAATGGAACA	0.9339	0.6022	0.2434	0.0	0.3914	0.465	-0.7138	-0.9129	0.1423	lrp-1
chrI	7617853	7617873	+	GCTTCTGGAGAATTCATTTA	0.7887	0.6163	0.4063	0.2972	0.3546	0.1332	-0.7413	-0.0178	0.3876	lrp-1
chrI	7617871	7617891	+	TATGGTATTGACTTTGATTA	1.0	0.6862	0.4402	0.0657	0.3479	0.1	-1.173	-1.0485	0.0756	lrp-1
chrI	7617890	7617910	+	ATGGAGATCGTAAAATCTTC	0.8851	0.586	0.1258	0.1799	0.3596	0.0871	-1.267	-0.4193	0.0604	lrp-1
chrI	7618142	7618162	+	CACGTTGCCTTGCCGTTGAT	1.0	0.6865	0.4141	0.2708	0.3096	0.0797	-1.0579	-0.649	0.1286	lrp-1
chrI	7618174	7618194	+	ACCCTTTACATCATTGAGTC	1.0	0.6298	0.1628	0.042	0.3338	0.1161	-1.3487	-1.5178	0.0203	lrp-1
chrI	7618207	7618227	+	ATTGATGTATCATCATATGA	1.0	0.6046	0.2244	0.0515	0.5094	0.5632	0.0036	0.4675	0.3552	lrp-1
chrI	7618237	7618257	+	AGAACAGTTCTTCTTGCTGA	1.0	0.5742	0.2168	0.0	0.4063	0.2962	-0.5651	-0.8503	0.0969	lrp-1
chrI	7618370	7618390	+	CAAACTTGAAGCAGCTGCAA	1.0	0.5175	0.5627	0.0515	0.5101	0.316	-0.2	-0.0905	0.1238	lrp-1
chrI	7618374	7618394	+	CTTGAAGCAGCTGCAATGGA	0.8072	0.6471	0.49	0.4277	0.6494	0.633	0.1668	-0.0698	0.1687	lrp-1
chrI	7618422	7618442	+	ACACATACTCATCAAGTATC	1.0	0.5624	0.1295	0.0	0.2636	0.1773	-0.6515	0.3011	0.0467	lrp-1
chrI	7618433	7618453	+	TCAAGTATCTGGAATTGTTG	0.5539	0.7137	0.3945	0.32	0.623	0.3993	0.0529	-0.2794	0.3187	lrp-1
chrI	7618459	7618479	+	TAACTGCAAAGAGGGTTTAC	1.0	0.625	0.1224	0.1071	0.2998	0.1285	-0.957	0.0778	0.0129	lrp-1
chrI	7618785	7618805	+	TGTCCCACATCCATTCGGCT	1.0	0.6447	0.2343	0.1509	0.5573	0.4626	0.2559	0.0647	0.2763	lrp-1
chrI	7618811	7618831	+	TATTTGATCAATATCTTTAT	0.7888	0.6814	0.2514	0.0	0.2377	0.013	-1.8754	-0.7811	0.0472	lrp-1
chrI	7618820	7618840	+	AATATCTTTATTGGACTGAT	1.0	0.5195	0.2741	0.1806	0.387	0.0771	-1.1616	-0.7595	0.044	lrp-1
chrI	7618877	7618897	+	GATCCGATACTAAATTGTTG	1.0	0.7096	0.1987	0.1809	0.5769	0.4871	0.0379	-0.163	0.4775	lrp-1
chrI	7618908	7618928	+	TGAGAATAATGTATTCCCAA	1.0	0.6156	0.4084	0.3697	0.616	0.4016	-0.442	-0.521	0.2201	lrp-1
chrI	7618932	7618952	+	AATATCTGCATACCATCCAA	1.0	0.6187	0.4633	0.4314	0.7126	0.5869	0.715	0.8775	0.3689	lrp-1
chrI	7618948	7618968	+	CCAATGGCTCAACCAGGTCC	1.0	0.6143	0.3178	0.25	0.5562	0.5747	0.5145	0.376	0.0473	lrp-1
chrI	7619035	7619055	+	TGTATTCTATCAAAGGATAA	0.9231	0.6578	0.1366	0.0526	0.4269	0.213	-0.8427	-0.2592	0.1519	lrp-1
chrI	7619044	7619064	+	TCAAAGGATAATGGAGGTTT	1.0	0.5151	0.6407	0.1607	0.4162	0.2818	-0.7813	-0.3228	0.0369	lrp-1
chrI	7619050	7619070	+	GATAATGGAGGTTTTGGTGT	1.0	0.6862	0.4038	0.3415	0.6037	0.4697	-0.7621	-0.9224	0.1752	lrp-1
chrI	7619074	7619094	+	TATAAATGTGCATGTCCAAT	0.9062	0.6153	0.3644	0.0	0.3248	0.16	-1.1422	-0.4276	0.1328	lrp-1
chrI	7619092	7619112	+	ATTGGTCAAAAACTAGTAAA	0.9228	0.6046	0.4792	0.2199	0.4962	0.3253	-0.533	-0.0779	0.2539	lrp-1
chrI	7619230	7619250	+	CCAATATCACAACGAAGAAT	1.0	0.4915	0.3208	0.0	0.3695	0.158	-0.3698	-0.0851	0.2076	lrp-1
chrI	7619263	7619283	+	GAAGTTGAATGTGATGTTCA	0.443	0.644	0.3467	0.3147	0.5029	0.3073	-0.4748	-0.2154	0.018	lrp-1
chrI	7619292	7619312	+	ATTCTTCTATGCTGATATTA	0.8914	0.5479	0.3464	0.0	0.2656	0.0666	-1.5901	-0.4777	0.0438	lrp-1
chrI	7619613	7619633	+	ATTTCCAGAATCCGTCCTGA	1.0	0.5738	0.1927	0.0	0.4694	0.3272	-0.2254	-0.1794	0.3547	lrp-1
chrI	7619652	7619672	+	GTTCTTGTAACCCATAATGA	1.0	0.7003	0.1076	0.3182	0.612	0.6361	0.5175	0.7092	0.4626	lrp-1
chrI	7619677	7619697	+	TATTCTCAATGTCATTTGAT	1.0	0.6163	0.2126	0.0	0.3309	0.1359	-1.4113	-0.8655	0.0561	lrp-1
chrI	7619739	7619759	+	AGTCTTGAAGTTGTGAAGAT	1.0	0.6862	0.4042	0.3514	0.5158	0.2791	-0.7051	-0.1409	0.1083	lrp-1
chrI	7619748	7619768	+	GTTGTGAAGATTGGAGAAAC	0.787	0.5714	0.5395	0.4156	0.5818	0.2739	-0.0863	0.1219	0.0363	lrp-1
chrI	7619830	7619850	+	TTTCAGTCGTTGTACATCCA	1.0	0.7239	0.3951	0.177	0.5236	0.5271	-0.0628	-0.1247	0.2469	lrp-1
chrI	7619946	7619966	+	TTTCTCAGATGCCACATTGA	1.0	0.7145	0.3144	0.016	0.3524	0.2512	-0.9394	-0.5102	0.121	lrp-1
chrI	7619982	7620002	+	GTTATCCGTAACACCACTCT	1.0	0.7003	0.2871	0.3761	0.566	0.4591	0.0555	0.6165	0.0424	lrp-1
chrI	7619999	7620019	+	TCTTGGCCGCCCATCTGAAA	0.8302	0.7664	0.4103	0.0	0.355	0.2224	-0.4876	-0.013	0.1468	lrp-1
chrI	7620031	7620051	+	TTGCTGAAAATCGTCTTTGC	0.6168	0.6676	0.1741	0.0	0.2858	0.0778	-1.5659	-1.3179	0.0183	lrp-1
chrI	7620065	7620085	+	TCTGAAAACGATTTCATGCA	1.0	0.672	0.2108	0.1566	0.469	0.487	-0.2299	-0.4072	0.3005	lrp-1
chrI	7620075	7620095	+	ATTTCATGCATGGACTTTGA	0.6279	0.6305	0.3443	0.0	0.3307	0.1771	-0.933	-0.3582	0.1624	lrp-1
chrI	7620086	7620106	+	GGACTTTGATGGAAAGAATG	0.8955	0.6321	0.3676	0.3755	0.6796	0.5027	0.5396	-0.0555	0.313	lrp-1
chrI	7620198	7620218	+	AGAAGAGTTCATAAGAAGAA	0.8416	0.6298	0.2747	0.2589	0.6223	0.4065	0.0709	0.1067	0.1601	lrp-1
chrI	7620228	7620248	+	AGCAAGATTGTTCGAGAGTT	1.0	0.5151	0.5408	0.2918	0.4295	0.1296	-1.279	-0.9353	0.0135	lrp-1
chrI	7620802	7620822	+	ACACAATTCCAGTGCAAGAA	1.0	0.5873	0.2994	0.0	0.3455	0.4012	-0.2772	-0.1007	0.2696	lrp-1
chrI	7620824	7620844	+	GAAGATGTATTCCAAAAGAA	0.8784	0.5624	0.3352	0.249	0.6008	0.4924	-0.0419	-0.1684	0.4029	lrp-1
chrI	7620835	7620855	+	CCAAAAGAATGGAAATGTGA	0.653	0.5482	0.2259	0.0056	0.5139	0.3541	-0.083	-0.191	0.2188	lrp-1
chrI	7620852	7620872	+	TGATGGAGAAAATGATTGTT	1.0	0.5151	0.3931	0.2183	0.3789	0.3601	-0.656	-0.0086	0.0699	lrp-1
chrI	7620973	7620993	+	CCAGCTCAATACGGTTGTGA	1.0	0.5317	0.4068	0.4124	0.6305	0.5228	0.119	0.0345	0.1626	lrp-1
chrI	7621413	7621433	+	ACAGATGTATTCCTGAACAA	1.0	0.644	0.4414	0.4319	0.6727	0.7094	0.78	0.7228	0.7029	lrp-1
chrI	7621439	7621459	+	TGTGACAGTGACAATGACTG	0.7035	0.77	0.3196	0.5223	0.7096	0.663	1.1899	0.25	0.5165	lrp-1
chrI	7621445	7621465	+	AGTGACAATGACTGTGGAGA	0.8	0.6295	0.4588	0.31	0.6126	0.4855	0.2454	-0.1141	0.0692	lrp-1
chrI	7621462	7621482	+	AGATGGTTCCGATGAAAAAT	0.4604	0.5434	0.2644	0.1478	0.4025	0.2873	-0.9309	-0.222	0.2077	lrp-1
chrI	7621536	7621556	+	GACGATGCATTCCAATTTAT	1.0	0.5766	0.2271	0.1522	0.2871	0.0361	-1.807	-0.7176	0.1528	lrp-1
chrI	7621547	7621567	+	CCAATTTATTGGCTCTGCGA	0.9597	0.6298	0.3569	0.0	0.5217	0.3793	0.0856	-0.0287	0.2945	lrp-1
chrI	7621568	7621588	+	GGTGATAATGATTGTTATGA	1.0	0.6011	0.1884	0.0568	0.4001	0.4321	0.1044	0.2616	0.0486	lrp-1
chrI	7621637	7621657	+	CTTCAATTTAGATGTGCAAA	0.894	0.6011	0.3379	0.0	0.1725	0.0236	-1.382	-1.5207	0.0726	lrp-1
chrI	7621673	7621693	+	CCATTAAGAAATCATTGTGA	1.0	0.6156	0.2239	0.0	0.4131	0.4938	-0.6221	-0.6374	0.0695	lrp-1
chrI	7621694	7621714	+	GGACAAAGCGATTGTGAAGA	0.8273	0.5873	0.298	0.0	0.572	0.2851	-0.3748	-0.8362	0.183	lrp-1
chrI	7621766	7621786	+	CAATTCAAATGTGTATCATC	1.0	0.5482	0.181	0.0539	0.3704	0.1444	-1.1026	-0.4019	0.0091	lrp-1
chrI	7621788	7621808	+	GTCTTTGTATTCCTGCTTCA	1.0	0.6298	0.2293	0.1823	0.3979	0.1526	-1.153	-0.924	0.141	lrp-1
chrI	7621799	7621819	+	CCTGCTTCATGGAAATGTGA	1.0	0.5489	0.3086	0.1731	0.573	0.5327	0.3781	0.1658	0.4192	lrp-1
chrI	7621820	7621840	+	GGTCAACAGGATTGTGATGA	1.0	0.6295	0.278	0.3392	0.6219	0.4153	0.1089	-0.3079	0.0447	lrp-1
chrI	7621853	7621873	+	CCAAAGTTCGGATGTACTAG	1.0	0.6805	0.245	0.2974	0.6014	0.4072	-0.0476	-0.3658	0.2102	lrp-1
chrI	7621886	7621906	+	AGTTCGGATCAATTCAAATG	1.0	0.7096	0.3802	0.3195	0.6333	0.5166	0.3935	0.1003	0.1588	lrp-1
chrI	7621892	7621912	+	GATCAATTCAAATGTGGAAA	0.4931	0.6011	0.2382	0.0	0.3991	0.1729	-0.4628	-0.5475	0.2544	lrp-1
chrI	7621977	7621997	+	TTTTAGAACTGGCTTTGCGA	1.0	0.7239	0.2449	0.0	0.4207	0.4928	-0.3527	-0.4806	0.4273	lrp-1
chrI	7621992	7622012	+	TGCGATGGTGAGAATGACTG	0.7123	0.7278	0.5407	0.6085	0.7078	0.6422	0.9034	0.0379	0.5514	lrp-1
chrI	7621998	7622018	+	GGTGAGAATGACTGTGGTGA	0.5227	0.653	0.5207	0.4066	0.6456	0.5437	0.3506	-0.2237	0.1489	lrp-1
chrI	7622022	7622042	+	TCTGATGAATCATCAGAACG	1.0	0.6742	0.505	0.3563	0.6381	0.7563	0.0731	-0.5096	0.5862	lrp-1
chrI	7622121	7622141	+	CCACTTCATCAACTTTGTGA	1.0	0.644	0.1903	0.0	0.4126	0.3413	-0.5345	-0.5179	0.2622	lrp-1
chrI	7622139	7622159	+	GATGGAAAGACCCATTGTCC	1.0	0.7145	0.3319	0.3939	0.6118	0.62	0.5331	0.7232	0.062	lrp-1
chrI	7622142	7622162	+	GGAAAGACCCATTGTCCTGG	1.0	0.6805	0.2314	0.389	0.6719	0.5385	0.4699	-0.2153	0.2328	lrp-1
chrI	7622157	7622177	+	CCTGGTGGAACTGACGAAGG	0.9497	0.7842	0.9021	0.6538	0.6984	0.6771	0.923	0.3255	0.2655	lrp-1
chrI	7622196	7622216	+	TTATGCTCTGCTGACAGAGC	1.0	0.6724	0.4195	0.1372	0.4838	0.3923	-0.1777	-0.2327	0.0952	lrp-1
chrI	7622229	7622249	+	AAGTGTCATAACAGTCCAAA	1.0	0.5731	0.4284	0.2348	0.4801	0.1467	-0.8849	-0.3994	0.2591	lrp-1
chrI	7622351	7622371	+	TGAGCCAGAAAACGAATGTT	0.7444	0.4501	0.4304	0.3546	0.4927	0.4576	-0.0833	0.3953	0.1523	lrp-1
chrI	7622394	7622414	+	AGATGTAAAGATGAAAAGCA	0.9263	0.5482	0.4	0.2907	0.6426	0.5353	0.4852	0.2907	0.3029	lrp-1
chrI	7622429	7622449	+	TTGTGATGAAGGATATGAAT	1.0	0.5624	0.5196	0.2489	0.4833	0.317	-0.2575	0.4403	0.1516	lrp-1
chrI	7622536	7622556	+	GTGACCATAAACTTGACAAT	1.0	0.56	0.3892	0.1415	0.4517	0.3735	-0.3222	0.4351	0.461	lrp-1
chrI	7622547	7622567	+	CTTGACAATTGGCATACTTT	1.0	0.7003	0.1732	0.1549	0.3676	0.0957	-1.3777	-0.8388	0.0371	lrp-1
chrI	7622581	7622601	+	AAAATGCAATAGCACTTGCT	1.0	0.6676	0.2627	0.0	0.3921	0.304	-0.8154	-0.5006	0.021	lrp-1
chrI	7622608	7622628	+	GTTTAACGGATCGAATTTAT	1.0	0.6187	0.2781	0.0724	0.2967	0.0461	-1.1467	0.1027	0.0474	lrp-1
chrI	7622652	7622672	+	ATTTTATCAGCAAACAGAAA	0.9032	0.672	0.2335	0.0	0.2048	0.026	-1.5464	-1.4529	0.0888	lrp-1
chrI	7622682	7622702	+	GCAACAGTTTTCATTGCTGA	0.7237	0.56	0.1852	0.0	0.271	0.0842	-2.0748	-2.517	0.1615	lrp-1
chrI	7622711	7622731	+	TATCACTGAAGGAATTGCTT	1.0	0.7003	0.1176	0.1439	0.4848	0.5079	-0.1481	0.4996	0.1703	lrp-1
chrI	7622716	7622736	+	CTGAAGGAATTGCTTTGGAT	0.9917	0.6676	0.3921	0.3443	0.4931	0.3775	-0.7963	-0.6631	0.045	lrp-1
chrI	7622721	7622741	+	GGAATTGCTTTGGATTGGGT	0.8512	0.644	0.4278	0.4025	0.6649	0.4385	-0.2228	-0.355	0.195	lrp-1
chrI	7622832	7622852	+	CAAAATGTCAGTCAACCACG	0.9393	0.6321	0.2622	0.0983	0.6109	0.5217	0.4377	-0.4039	0.7204	lrp-1
chrI	7622869	7622889	+	CACGTAAAGGTGTCATGTTC	1.0	0.5766	0.3381	0.2558	0.3467	0.1029	-0.9789	-0.6557	0.0114	lrp-1
chrI	7622878	7622898	+	GTGTCATGTTCTGGACTGAT	0.831	0.4359	0.4038	0.4412	0.5187	0.3254	-0.7151	-0.5092	0.0672	lrp-1
chrI	7622912	7622932	+	ATGTATCGAGAGAGCTTCAA	1.0	0.5873	0.6275	0.3704	0.5936	0.4066	-0.1924	0.2625	0.3378	lrp-1
chrI	7622956	7622976	+	TTGTAAAAACAAAGATCTAT	0.779	0.4632	0.2331	0.0	0.2212	0.0615	-1.4914	-0.6854	0.0445	lrp-1
chrI	7622975	7622995	+	TTGGCCAAACACTATTGCCT	1.0	0.5884	0.2984	0.2151	0.5073	0.4039	-0.2921	-0.2455	0.0926	lrp-1
chrI	7623051	7623071	+	TTTGTGAATTACGATGGAAG	0.8027	0.7794	0.4394	0.0	0.5076	0.2945	0.1346	-0.4367	0.126	lrp-1
chrI	7623068	7623088	+	AAGTGGAAGAACTCAAGTTT	1.0	0.6001	0.5256	0.3192	0.489	0.3517	-0.5673	0.2764	0.0541	lrp-1
chrI	7623180	7623200	+	GTTTATCCAAAATATCCAAA	0.6606	0.6578	0.2089	0.0	0.4356	0.1814	-1.127	-0.8502	0.6277	lrp-1
chrI	7623224	7623244	+	TCATACATTCAGTAAGGCTT	1.0	0.5482	0.2605	0.0091	0.512	0.4957	-0.5714	-0.4048	0.0746	lrp-1
chrI	7623495	7623515	+	ATTCACCTGCAAATGCCCAA	1.0	0.7003	0.4505	0.0	0.3332	0.3926	-0.2444	-0.2652	0.5524	lrp-1
chrI	7623517	7623537	+	GGAGAGAAATTAGATGCATC	1.0	0.6534	0.2391	0.1103	0.4234	0.3229	-0.4513	-0.2197	0.0728	lrp-1
chrI	7623696	7623716	+	AAAGAAACCCCAGTTCTCGC	1.0	0.6724	0.0687	0.0	0.4417	0.4182	0.0171	0.1012	0.1524	lrp-1
chrI	7623701	7623721	+	AACCCCAGTTCTCGCTGGAA	1.0	0.5458	0.4014	0.2958	0.4867	0.3628	-0.651	-0.3545	0.0578	lrp-1
chrI	7623714	7623734	+	GCTGGAATGGTTCCACTATC	1.0	0.6329	0.3992	0.3726	0.3973	0.1682	-1.046	0.2715	0.1404	lrp-1
chrI	7623720	7623740	+	ATGGTTCCACTATCTGGTCT	1.0	0.6582	0.4661	0.2831	0.4695	0.3572	-0.6407	-0.8002	0.0231	lrp-1
chrI	7623773	7623793	+	AAGTGAAGAAATGTTCATTT	0.8362	0.6298	0.4146	0.1432	0.3225	0.1861	-1.34	-0.3226	0.0453	lrp-1
chrI	7623849	7623869	+	TATCGAAGCACTGTTAACGG	1.0	0.7842	0.477	0.288	0.6757	0.6362	1.0594	0.3191	0.603	lrp-1
chrI	7623903	7623923	+	CCTGATGATGCATATTGTCT	1.0	0.6862	0.3198	0.1302	0.3897	0.3171	-0.1142	0.2285	0.0143	lrp-1
chrI	7623913	7623933	+	CATATTGTCTTGGTTTTGAT	0.7437	0.6862	0.2169	0.1117	0.302	0.1018	-1.7419	-1.3631	0.2594	lrp-1
chrI	7623918	7623938	+	TGTCTTGGTTTTGATTGGAA	1.0	0.6862	0.5086	0.2412	0.4964	0.0847	-1.2691	-1.5182	0.0858	lrp-1
chrI	7623936	7623956	+	AATGGGAGAAATTTGGTTGT	0.4246	0.7097	0.3851	0.2128	0.3658	0.4321	-0.531	-0.2515	0.0614	lrp-1
chrI	7624081	7624101	+	CAGATAAGGGATACGTTTTC	1.0	0.644	0.3011	0.1817	0.2754	0.0064	-1.7516	-0.7167	0.0084	lrp-1
chrI	7624098	7624118	+	TTCTGGCTTGATAGAGGAGG	1.0	0.5989	0.7075	0.3241	0.5974	0.4144	-0.0646	-0.7011	0.0974	lrp-1
chrI	7624128	7624148	+	GATGCAAAGGTTGCTCGTGC	1.0	0.6447	0.3551	0.1626	0.5726	0.4579	-0.1791	-0.307	0.1077	lrp-1
chrI	7624137	7624157	+	GTTGCTCGTGCTGGATTAGA	1.0	0.5206	0.6032	0.2144	0.4125	0.3655	-0.1275	0.027	0.2409	lrp-1
chrI	7624151	7624171	+	ATTAGATGGAAGTAATCCAT	1.0	0.6046	0.6565	0.4187	0.6266	0.5846	0.1556	0.7709	0.1165	lrp-1
chrI	7624172	7624192	+	GGTTATTGCAAGCAATGATT	1.0	0.6046	0.3273	0.0603	0.3948	0.2804	-0.4209	0.5161	0.1586	lrp-1
chrI	7624239	7624259	+	TACTTCTCGGAAGCTAAAGC	1.0	0.6724	0.1651	0.1654	0.5834	0.334	0.001	0.0754	0.1326	lrp-1
chrI	7624468	7624488	+	ATTTCATCAGTCACCTACGA	1.0	0.6305	0.324	0.0	0.4572	0.5006	0.1497	0.1772	0.3094	lrp-1
chrI	7624498	7624518	+	CGTCATTACGTGCTCAGTGA	1.0	0.7003	0.4397	0.3453	0.6221	0.4837	0.1563	-0.0124	0.1362	lrp-1
chrI	7624501	7624521	+	CATTACGTGCTCAGTGATGG	1.0	0.7133	0.4616	0.4185	0.6809	0.5509	0.3433	-0.3203	0.2398	lrp-1
chrI	7624516	7624536	+	GATGGTGGACGTCAACCAAA	1.0	0.6471	0.4955	0.334	0.5181	0.2928	-0.0928	0.1433	0.7238	lrp-1
chrI	7624531	7624551	+	CCAAATGGACTTGCATTCTA	0.9234	0.5766	0.4558	0.3182	0.3984	0.1137	-1.2535	-0.7054	0.0976	lrp-1
chrI	7624591	7624611	+	ATTGAGGTTGCCACAATCAA	1.0	0.6706	0.5811	0.3542	0.5659	0.5514	-0.1618	0.0486	0.2394	lrp-1
chrI	7624613	7624633	+	GTGATTCTCAACCACCACAG	1.0	0.7137	0.6295	0.603	0.7053	0.6954	0.9812	0.3773	0.6696	lrp-1
chrI	7624644	7624664	+	CAAGAAGGATGTTGAGAATT	1.0	0.5057	0.5286	0.2086	0.3066	0.1033	-1.0723	-0.3625	0.0091	lrp-1
chrI	7624762	7624782	+	CACCCATGTCATATTAACAA	1.0	0.5742	0.3009	0.1637	0.4887	0.3844	-0.153	-0.3034	0.2474	lrp-1
chrI	7624825	7624845	+	AGGACATGTACATGCGCCAA	1.0	0.5033	0.6953	0.5758	0.6474	0.5841	0.3597	0.1314	0.0661	lrp-1
chrI	7624840	7624860	+	GCCAATGGATATGTTAAGGA	0.6293	0.6298	0.3147	0.3725	0.6091	0.6435	0.145	-0.2218	0.1579	lrp-1
chrI	7624906	7624926	+	GCTACAAAGACCAAGGTTAT	1.0	0.6163	0.2608	0.2496	0.3711	0.1376	-0.9678	0.0213	0.0385	lrp-1
chrI	7625018	7625038	+	ACAATCAAAAGGAGTTGCAA	1.0	0.5731	0.2992	0.1332	0.612	0.5066	0.5876	0.6754	0.1406	lrp-1
chrI	7625084	7625104	+	TGAATCAAAGACTATCTACG	0.7251	0.6995	0.2546	0.4049	0.6795	0.7592	1.204	0.7183	0.8313	lrp-1
chrI	7625097	7625117	+	ATCTACGTGGCAGAAGCATC	1.0	0.5908	0.3644	0.2359	0.4203	0.379	-0.127	0.545	0.0411	lrp-1
chrI	7625130	7625150	+	GGAATTACTGCCTACACAAT	1.0	0.644	0.3471	0.2191	0.4959	0.2413	-0.7851	0.0809	0.129	lrp-1
chrI	7625169	7625189	+	GCTGTTATCAGAGATTCTAT	0.9211	0.6862	0.1513	0.2445	0.4134	0.3339	-0.6617	0.4392	0.4492	lrp-1
chrI	7625203	7625223	+	TCAAGAGTTTAGCAATTGAT	0.8424	0.5624	0.4192	0.1634	0.3978	0.1398	-1.2382	-0.5798	0.1537	lrp-1
chrI	7625270	7625290	+	GAATATTGAAGTGTCGAAGT	1.0	0.6298	0.595	0.1668	0.5927	0.3846	0.1771	0.2285	0.0555	lrp-1
chrI	7625274	7625294	+	ATTGAAGTGTCGAAGTTGGA	1.0	0.7003	0.302	0.2606	0.5937	0.4596	0.0165	0.0874	0.3461	lrp-1
chrI	7625359	7625379	+	CAGTTAGTAGATATTTGTAT	1.0	0.6156	0.3136	0.1457	0.4118	0.1479	-1.2663	-0.7103	0.1221	lrp-1
chrI	7625406	7625426	+	ATTCAAAGATCTTTCCTTGA	1.0	0.672	0.178	0.0416	0.3396	0.1816	-1.5068	-1.1779	0.1287	lrp-1
chrI	7625465	7625485	+	TGAACCAACTGATTTAGTTG	0.7897	0.6438	0.3193	0.2019	0.5912	0.4114	-0.1974	-0.3237	0.2479	lrp-1
chrI	7625491	7625511	+	TTGCCAGTAAAATGATTTAT	0.5465	0.4217	0.4101	0.0678	0.2486	0.065	-1.6896	-0.6408	0.1138	lrp-1
chrI	7625507	7625527	+	TTATTGGTCGGATGCCAAGA	1.0	0.625	0.7108	0.0	0.4332	0.4732	0.2386	0.0814	0.3283	lrp-1
chrI	7625511	7625531	+	TGGTCGGATGCCAAGATGGA	1.0	0.6261	0.4911	0.5429	0.6675	0.5485	0.8777	0.7361	0.1349	lrp-1
chrI	7625538	7625558	+	TACCGTGTAAGAAGCACCGG	1.0	0.657	0.6032	0.5535	0.6957	0.5744	1.0011	0.2437	0.3572	lrp-1
chrI	7625580	7625600	+	TCAGACATTGCATCTGCTGC	1.0	0.6582	0.1731	0.035	0.4896	0.3889	-0.4443	-1.0614	0.0583	lrp-1
chrI	7625585	7625605	+	CATTGCATCTGCTGCTGGAG	1.0	0.7133	0.3978	0.3234	0.6105	0.3948	-0.1943	-0.6186	0.0887	lrp-1
chrI	7625611	7625631	+	TTCACGGACAGAACATGTAC	1.0	0.5445	0.3377	0.3179	0.5735	0.431	-0.1562	0.3239	0.0887	lrp-1
chrI	7625715	7625735	+	GCTGCTTCTCTCAAGGATAT	0.8352	0.6305	0.2726	0.145	0.3686	0.2681	-0.3272	0.3448	0.1083	lrp-1
chrI	7625723	7625743	+	TCTCAAGGATATTGGTGACG	0.8448	0.685	0.3988	0.3792	0.6153	0.5459	0.5204	-0.1438	0.2527	lrp-1
chrI	7625826	7625846	+	CAATTGTGCTTCGCCACTCC	1.0	0.6959	0.2503	0.2352	0.4592	0.3177	-0.5706	-0.5433	0.0118	lrp-1
chrI	7625859	7625879	+	CCAACTTGTTCGTGCGCACG	1.0	0.5871	0.5229	0.0841	0.4328	0.4374	0.0418	-0.627	0.2397	lrp-1
chrI	7625916	7625936	+	ACTTATATTATGTTCTCTGA	0.8264	0.6436	0.2979	0.0048	0.4868	0.329	-0.5891	-0.3058	0.052	lrp-1
chrI	7626063	7626083	+	TTTGTTGTCGAATCTCCAGT	1.0	0.7003	0.4302	0.0404	0.4742	0.2771	-0.5676	-0.486	0.785	lrp-1
chrI	7626079	7626099	+	CAGTTGGAGTTAACATTTCT	1.0	0.586	0.4614	0.2133	0.3364	0.0413	-1.4654	-0.7059	0.025	lrp-1
chrI	7626120	7626140	+	GAGAATCCAAGACTCGTGTT	1.0	0.644	0.5146	0.4467	0.5787	0.5671	-0.0543	0.2955	0.0923	lrp-1
chrI	7626181	7626201	+	TTTCTGATATGAAGCTTGAT	1.0	0.6388	0.3869	0.0	0.2913	0.0931	-1.3531	-0.7018	0.3343	lrp-1
chrI	7626210	7626230	+	CAGAAGATCTATTTTACAAC	1.0	0.6392	0.1159	0.0	0.2062	0.097	-1.1855	-0.9522	0.225	lrp-1
chrI	7626230	7626250	+	TGGAAGAGGTGGAAAAGTGA	0.5041	0.6001	0.429	0.437	0.6937	0.6054	0.4982	0.3902	0.0988	lrp-1
chrI	7626246	7626266	+	GTGATGGCAATTGATACAGC	1.0	0.6676	0.3367	0.2377	0.5827	0.4868	0.2033	0.1773	0.135	lrp-1
chrI	7626280	7626300	+	CAACAATTGCATCCGGAGAT	1.0	0.6582	0.3154	0.0944	0.359	0.1296	-0.8864	-0.6405	0.0376	lrp-1
chrI	7626293	7626313	+	CGGAGATTGGACATATGCAT	1.0	0.5624	0.465	0.5262	0.652	0.4658	-0.1068	-0.0226	0.3605	lrp-1
chrI	7626325	7626345	+	CATGTTCAGGACTTTTGTTC	0.9527	0.7003	0.3212	0.1832	0.3269	0.2036	-0.9722	-0.7351	0.0794	lrp-1
chrI	7626336	7626356	+	CTTTTGTTCTGGTCGGATAG	1.0	0.7936	0.4008	0.0	0.3166	0.2066	-1.1595	-1.1253	0.1531	lrp-1
chrI	7626351	7626371	+	GATAGTGGATATAAGACAAG	0.6078	0.7417	0.506	0.5155	0.7151	0.607	0.7623	0.3651	0.4664	lrp-1
chrI	7626396	7626416	+	GAAAGATCTAATCTTGCGGG	1.0	0.6995	0.5911	0.0	0.5231	0.3594	0.8125	-0.0699	0.4195	lrp-1
chrI	7626478	7626498	+	TCAGAAATCAGAAAATCTAC	0.8425	0.5482	-0.049	0.0	0.4132	0.1804	-0.4886	-0.1073	0.1673	lrp-1
chrI	7626522	7626542	+	ATCGAAGTCGCAGATTATGA	1.0	0.6724	0.2681	0.1861	0.5349	0.4808	-0.2165	0.1664	0.1439	lrp-1
chrI	7626569	7626589	+	GGGATATCGTGCAAAGTCAT	1.0	0.5624	0.5192	0.3813	0.546	0.2656	-0.4242	-0.0865	0.2797	lrp-1
chrI	7626577	7626597	+	GTGCAAAGTCATTGGATATT	0.4125	0.5731	0.2544	0.1805	0.3116	0.0727	-1.749	-0.7738	0.0117	lrp-1
chrI	7626586	7626606	+	CATTGGATATTTGGGATAGA	1.0	0.6388	0.3846	0.2607	0.4796	0.1927	-0.7237	-0.3731	0.2423	lrp-1
chrI	7626615	7626635	+	ATGAGTGATCCTCTCAGTAA	1.0	0.6582	0.6718	0.3619	0.5902	0.4209	-0.2191	0.1832	0.0763	lrp-1
chrI	7626642	7626662	+	TTCCGTATCGATAAGGAATC	1.0	0.644	0.2248	0.2569	0.3847	0.1282	-1.1579	-0.2797	0.0311	lrp-1
chrI	7626662	7626682	+	TGGTTCAGGCCTCGAGAATG	1.0	0.6037	0.5167	0.4501	0.6422	0.4469	0.6928	0.2235	0.0278	lrp-1
chrI	7626777	7626797	+	CAACTCTGCAAGACTGATAA	1.0	0.6724	0.3037	0.1341	0.4784	0.1068	-0.7569	-0.6239	0.0758	lrp-1
chrI	7626819	7626839	+	ACTGTCGTTGCTGATGATAT	0.8073	0.7145	0.4847	0.2769	0.3599	0.2139	-0.499	-0.0371	0.043	lrp-1
chrI	7626824	7626844	+	CGTTGCTGATGATATTGGAT	0.9846	0.6862	0.411	0.4485	0.6213	0.3721	-0.666	-0.3899	0.2649	lrp-1
chrI	7626915	7626935	+	CCAACTCAATGTGTTCTCCG	1.0	0.6438	0.3795	0.5074	0.6737	0.7226	0.8397	0.0641	0.655	lrp-1
chrI	7626969	7626989	+	CCACCATACAATTTCCAATG	0.7495	0.6297	0.3378	0.3808	0.5361	0.4173	0.3142	-0.0969	0.1065	lrp-1
chrI	7626975	7626995	+	TACAATTTCCAATGTGGAGA	1.0	0.5589	0.1172	0.0	0.5033	0.2138	-0.6117	-0.979	0.0771	lrp-1
chrI	7627146	7627166	+	TGCAATCACATTGATGATTG	1.0	0.6995	0.3006	0.3479	0.5464	0.2768	-0.6291	-1.093	0.0181	lrp-1
chrI	7627152	7627172	+	CACATTGATGATTGTGGAGA	0.4545	0.5589	0.2842	0.2283	0.5208	0.1161	-0.9618	-1.3281	0.0233	lrp-1
chrI	7627251	7627271	+	AATCAGACAAAGGTTTGTGA	1.0	0.7239	0.279	0.1318	0.6293	0.555	0.3253	0.4169	0.2488	lrp-1
chrI	7627329	7627349	+	GGACTTCCAATCGATTGTCG	1.0	0.7278	0.4262	0.3459	0.6564	0.5694	0.5662	-0.0184	0.4529	lrp-1
chrI	7627389	7627409	+	CAACCAGCTGATCTTTGTGA	0.9248	0.6025	0.3714	0.1738	0.5793	0.4419	-0.1488	-0.0578	0.3054	lrp-1
chrI	7627479	7627499	+	CATTATGTCAGATGCCCATC	1.0	0.6153	0.3405	0.0861	0.3044	0.2597	-0.499	0.4548	0.0854	lrp-1
chrI	7627501	7627521	+	GAAGATGTATTCCGGAGACA	1.0	0.5873	0.4	0.434	0.6322	0.5664	0.773	0.7048	0.2414	lrp-1
chrI	7627533	7627553	+	GGGGACAATGATTGCTCTGA	1.0	0.5731	0.4817	0.3051	0.5239	0.4641	0.0406	0.0521	0.0366	lrp-1
chrI	7627537	7627557	+	ACAATGATTGCTCTGATGGA	1.0	0.6676	0.3882	0.3371	0.645	0.5467	0.0046	-0.2461	0.0672	lrp-1
chrI	7627590	7627610	+	GCAGGAAAGAAGATTTGTGT	1.0	0.644	0.3604	0.2716	0.6147	0.5254	0.338	0.5005	0.3334	lrp-1
chrI	7627665	7627685	+	TGTGACGGAGAAGATGATTG	0.4467	0.7842	0.4058	0.5304	0.7035	0.5964	1.0942	0.5231	0.3434	lrp-1
chrI	7627695	7627715	+	TCAGATGAACATTCAAGACA	0.6082	0.5624	0.2546	0.172	0.6028	0.6083	0.5797	0.3556	0.1842	lrp-1
chrI	7627701	7627721	+	GAACATTCAAGACATGGATG	1.0	0.7137	0.2618	0.4642	0.6518	0.5436	0.596	0.0504	0.0858	lrp-1
chrI	7627789	7627809	+	ACGAGTGTATTCCGAGAGCA	1.0	0.5057	0.5822	0.4925	0.6046	0.4337	-0.129	-0.4064	0.322	lrp-1
chrI	7627800	7627820	+	CCGAGAGCATGGCTTTGTGA	1.0	0.6724	0.4603	0.4378	0.6451	0.4938	0.4008	0.4429	0.2533	lrp-1
chrI	7627818	7627838	+	GATGGAGATGTTACTTGTGC	0.463	0.7003	0.3879	0.2925	0.615	0.5361	0.2527	0.1646	0.074	lrp-1
chrI	7637086	7637106	+	GGTACACTATTTTCAATAAC	1.0	0.5206	0.1578	0.0978	0.3591	0.0797	-1.2441	-0.8134	0.2886	capg-1
chrI	7637284	7637304	+	TCAACTCCAGGTTGATCTGT	1.0	0.4501	0.2636	0.2765	0.4724	0.5266	-0.0714	0.0893	0.0877	capg-1
chrI	7637366	7637386	+	GATCCTCGTAGTCTGCTCTT	1.0	0.6447	0.3645	0.2364	0.3635	0.3804	-0.4024	0.3704	0.2383	capg-1
chrI	7637498	7637518	+	TGCTCTACCATAGTGCGCAA	1.0	0.5742	0.2778	0.1636	0.5949	0.578	0.3165	0.1231	0.4899	capg-1
chrI	7637518	7637538	+	TGGACTGACGAAACGTGACA	1.0	0.5884	0.4495	0.374	0.6513	0.4871	0.1632	-0.0171	0.2624	capg-1
chrI	7637593	7637613	+	ACATCTCCAAAAGAAGATCA	1.0	0.4926	0.2288	0.1131	0.5801	0.6684	0.4625	0.4778	0.0954	capg-1
chrI	7637609	7637629	+	ATCATGGCTCGATTGGTGCT	1.0	0.6817	0.3243	0.25	0.4091	0.5619	-0.1291	-0.3133	0.0642	capg-1
chrI	7637917	7637937	+	GCCATAGCAATGTAAGTGCT	1.0	0.5482	0.3461	0.4049	0.6114	0.5323	-0.0217	-0.1738	0.1049	capg-1
chrI	7637963	7637983	+	TTTATTCTCTTCTCCTGTTG	0.8799	0.7558	0.4042	0.0	0.4314	0.104	-1.5851	-1.7008	0.0814	capg-1
chrI	7637999	7638019	+	ATTCAAAATGACAACATCAT	0.7472	0.672	0.2868	0.0201	0.3762	0.1628	-1.0253	-0.6186	0.1914	capg-1
chrI	7638093	7638113	+	GCCGCATCTCGAATATTTAC	1.0	0.5068	0.1674	0.0863	0.3269	0.0532	-1.2351	0.0082	0.2494	capg-1
chrI	7638197	7638217	+	TTTTCGCGAACATGTTTGTT	0.8127	0.5974	0.2105	0.0	0.2737	0.0219	-1.6795	-1.3731	0.0371	capg-1
chrI	7638296	7638316	+	AGTCTAACATCTGTTTCTAA	1.0	0.6862	0.1562	0.0	0.3193	0.1401	-0.7708	0.0004	0.1853	capg-1
chrI	7638714	7638734	+	TTTGAAAACTTACGTTCTCT	0.9096	0.6153	0.102	0.0	0.2981	0.1257	-1.6255	-1.3682	0.0164	capg-1
chrI	7638738	7638758	+	GAATGTTTCATAGCATCTAC	0.7225	0.5624	0.1017	0.1408	0.4744	0.1827	-0.7301	0.247	0.0809	capg-1
chrI	7638750	7638770	+	GCATCTACTGGCCAATTCGA	1.0	0.5209	0.3182	0.2165	0.5488	0.4798	0.5421	0.5693	0.6937	capg-1
chrI	7638756	7638776	+	ACTGGCCAATTCGATGGAAT	1.0	0.7145	0.4093	0.2507	0.3786	0.3077	-0.2026	-0.181	0.1708	capg-1
chrI	7638792	7638812	+	AATCCTAGGCCTCGAATAGC	1.0	0.5206	0.1689	0.0	0.3232	0.2271	-0.698	0.0027	0.0333	capg-1
chrI	7638800	7638820	+	GCCTCGAATAGCTGGAACTC	1.0	0.541	0.2624	0.4071	0.6062	0.555	0.3273	0.3939	0.0192	capg-1
chrI	7639126	7639146	+	ATAAAATCGAGGAGATCCGA	1.0	0.5057	0.4405	0.2037	0.6478	0.5274	0.6992	0.7124	0.6328	capg-1
chrI	7639383	7639403	+	TGCAATCAGTTTCCGCGAAC	0.7522	0.644	0.3538	0.0	0.2871	0.0846	-1.0406	-0.7872	0.053	capg-1
chrI	7639562	7639582	+	GTTTTCATTGATTCTAAGAG	1.0	0.7417	0.2867	0.0571	0.5704	0.2612	-1.1059	-1.3221	0.3048	capg-1
chrI	7640854	7640874	+	AGAAATTTTTTGATCGAGTT	0.395	0.6015	0.4118	0.0	0.3049	0.0012	-2.2664	-2.3627	0.0477	F26A3.1
chrI	7640903	7640923	+	TTTTTGTGAGCCAATCATGA	0.7778	0.7239	0.1604	0.0	0.2381	0.3671	-1.0706	-0.9967	0.311	F26A3.1
chrI	7640989	7641009	+	CCATGTAATCGTTTCCCATT	0.7292	0.6298	0.3494	0.0937	0.2512	0.0989	-1.7717	-1.123	0.0567	F26A3.1
chrI	7641016	7641036	+	TTTGCCATATGAACTATCGT	1.0	0.6305	0.2143	0.0	0.4252	0.439	-0.0589	-0.0768	0.3197	F26A3.1
chrI	7641044	7641064	+	GTCCAACAGCTTTTTCCACG	0.6853	0.7137	0.1411	0.4064	0.5771	0.3636	-0.9207	-1.278	0.7884	F26A3.1
chrI	7641133	7641153	+	ATGTACAGTTGCTTTCCACG	1.0	0.7137	0.3661	0.4435	0.6343	0.62	0.757	0.2616	0.8505	F26A3.1
chrI	7641196	7641216	+	TCCTCCAGAGAAATTCGGTC	1.0	0.5742	0.2716	0.2975	0.5961	0.4524	-0.1853	-0.1443	0.2551	F26A3.1
chrI	7641400	7641420	+	CCATCATCTTTCAAATGATC	1.0	0.4784	0.13	0.0	0.2645	0.0778	-1.1935	-0.8331	0.0566	F26A3.1
chrI	7642784	7642804	+	GTCTTCTCTTGTGTAGTATC	1.0	0.5624	0.3739	0.3202	0.4417	0.1849	-1.03	-0.3805	0.0341	ncbp-2
chrI	7642973	7642993	+	TTCCAAACAGCTCATAGACT	1.0	0.6582	0.2047	0.0	0.4078	0.3201	-0.8257	-0.553	0.04	ncbp-2
chrI	7643042	7643062	+	ATGTGCGTAGAGCAGTCTCC	1.0	0.6724	0.2503	0.3532	0.5928	0.5006	0.6611	1.0303	0.2205	ncbp-2
chrI	7643206	7643226	+	TTAGGATTATCCAATGTTCT	1.0	0.644	0.1724	0.0572	0.3243	0.2045	-0.8609	-0.3127	0.1106	ncbp-2
chrI	7645922	7645942	+	ACTTTGTGAAATCAACAGCT	0.9277	0.6139	0.3296	0.0	0.502	0.5888	0.1079	0.2584	0.1793	rrf-1
chrI	7645973	7645993	+	CTCTCGAATTCAGCCCATAT	1.0	0.6119	0.3768	0.193	0.2891	0.1803	-1.2441	-0.2432	0.032	rrf-1
chrI	7646135	7646155	+	ACAAGCTTCTCTCTATCATA	1.0	0.5766	0.269	0.2452	0.5034	0.2499	-0.6297	0.404	0.3477	rrf-1
chrI	7646422	7646442	+	ACTTCCATGAACTTTATTGT	0.6141	0.6163	0.1861	0.0897	0.3879	0.2527	-0.5501	-0.1855	0.1523	rrf-1
chrI	7646435	7646455	+	TTATTGTTGGAATCTCGCGG	1.0	0.7372	0.3729	0.0	0.6229	0.5055	1.1331	0.5606	0.9417	rrf-1
chrI	7646539	7646559	+	CATAGATCGACCAAGTTCAC	0.9189	0.7003	0.251	0.2758	0.5147	0.249	-0.4216	-0.0912	0.0758	rrf-1
chrI	7646637	7646657	+	CTCACTGATTGAGAACTTGA	1.0	0.4926	0.2598	0.2334	0.4327	0.1946	-0.6609	-0.4421	0.1305	rrf-1
chrI	7646665	7646685	+	TTGATTAGGGAACGGAAGAA	1.0	0.5873	0.4984	0.3327	0.5249	0.3501	0.1019	0.0471	0.0949	rrf-1
chrI	7646725	7646745	+	TTATCAATATCAATACGACG	0.7401	0.5339	0.1867	0.0219	0.6234	0.5786	0.5504	-0.1621	0.8519	rrf-1
chrI	7646825	7646845	+	GGTCTCCTCATTCATCTGTT	1.0	0.7003	0.3539	0.2362	0.3709	0.3208	-0.7046	-0.1361	0.2822	rrf-1
chrI	7646986	7647006	+	AGAACTTTACCATTTCGATT	0.9562	0.56	0.0176	0.0	0.2983	0.1229	-1.1142	-0.5471	0.3049	rrf-1
chrI	7647010	7647030	+	CTCCCGAAATAGCCTTAGCT	1.0	0.6261	0.2478	0.2158	0.3595	0.3596	-0.5035	-0.3666	0.0623	rrf-1
chrI	7647027	7647047	+	GCTTGGAATTTAATTTGACT	0.7412	0.6814	0.1511	0.0	0.1972	0.0384	-1.0089	-0.7367	0.1643	rrf-1
chrI	7647231	7647251	+	CTTTTCCAAATTGCATCGCT	0.4999	0.6046	0.3506	0.0	0.3271	0.1378	-1.5128	-1.5003	0.0429	rrf-1
chrI	7647971	7647991	+	GTTTCATAACCTCACGTTTT	1.0	0.6163	0.343	0.0415	0.2514	0.0848	-2.0835	-1.6538	0.0259	rrf-1
chrI	7648297	7648317	+	TCTACTATTTCATATTTCGG	1.0	0.6577	0.2789	0.176	0.6116	0.4455	-0.0032	-0.3278	0.2295	rrf-1
chrI	7648439	7648459	+	TTCAAATTCCACCGGTTGTA	0.8077	0.5873	0.2006	0.1028	0.3551	0.1107	-1.3947	-1.1525	0.0887	rrf-1
chrI	7648501	7648521	+	CGCAAATTCAATCAGAACTT	0.4724	0.6156	0.1294	0.0	0.3494	0.1465	-1.3973	-0.9412	0.1796	rrf-1
chrI	7648638	7648658	+	AGCTCACTGATATTTCTTTA	0.8824	0.56	0.2184	0.2244	0.3196	0.0488	-1.7171	-0.6984	0.0695	rrf-1
chrI	7648672	7648692	+	GAAGAAAGGACTATCTGCGA	0.8236	0.644	0.5004	0.3961	0.6576	0.6098	0.7157	0.7227	0.0813	rrf-1
chrI	7648685	7648705	+	TCTGCGATGGCAGCATCTTG	1.0	0.6847	0.3926	0.4617	0.5933	0.4621	0.3508	0.1036	0.1186	rrf-1
chrI	7648850	7648870	+	ATATATCCTTTCCTGATGAG	1.0	0.7137	0.3841	0.4377	0.6471	0.5758	0.2486	-0.1011	0.3889	rrf-1
chrI	7648901	7648921	+	GTGTTGCATCCTTCAACTCG	1.0	0.6698	0.3003	0.2915	0.6189	0.5305	0.0817	-0.4454	0.164	rrf-1
chrI	7649246	7649266	+	CCAAAATAAATCGCAGCAAG	0.759	0.6179	0.3687	0.0	0.4196	0.1337	-0.2549	-0.7517	0.202	rrf-1
chrI	7652658	7652678	+	CTCTTGCGTTTAATCCATAT	1.0	0.6534	0.4237	0.1106	0.3381	0.1015	-1.5068	-0.859	0.062	ego-1
chrI	7652865	7652885	+	TTCTCTGAAGTGAAATCATA	1.0	0.4926	0.1929	0.0944	0.3729	0.0651	-1.7887	-1.1819	0.0778	ego-1
chrI	7653060	7653080	+	ACATCTCCGGCAACAATGCA	0.7095	0.5351	0.3283	0.2275	0.5885	0.6562	0.4834	0.3674	0.3837	ego-1
chrI	7653068	7653088	+	GGCAACAATGCATGGATTTT	0.9376	0.5731	0.2557	0.1748	0.2805	0.0795	-1.8368	-1.1403	0.0088	ego-1
chrI	7653113	7653133	+	AACTTGTCGCGCAGCGTTTT	0.9415	0.6392	0.4735	0.0	0.2176	-0.0349	-1.8707	-1.3302	0.009	ego-1
chrI	7653117	7653137	+	TGTCGCGCAGCGTTTTTGGG	0.9183	0.8125	0.4145	0.4411	0.654	0.4179	-0.4159	-0.6494	0.4907	ego-1
chrI	7653140	7653160	+	AAGTTTCAGGGCCAGATTTT	0.7798	0.6724	0.4615	0.1116	0.3169	0.0484	-1.4729	-0.6044	0.0394	ego-1
chrI	7653227	7653247	+	CCGTCCGAGATCACACGGAA	1.0	0.5209	0.4955	0.4896	0.6343	0.4161	-0.4933	-0.6015	0.0851	ego-1
chrI	7653254	7653274	+	TTGTTCTTTTCGGAGTTGTC	0.8718	0.644	0.3515	0.0	0.3193	0.0596	-1.2731	-1.3007	0.0371	ego-1
chrI	7653348	7653368	+	TTGATAAGAGATCGGAAAAA	1.0	0.5731	0.4989	0.0516	0.3926	0.2108	-0.7902	-0.506	0.2628	ego-1
chrI	7653505	7653525	+	AAGTTTCATCCACCATTTGT	1.0	0.5766	0.2505	0.1291	0.3741	0.1072	-0.9188	-0.503	0.0326	ego-1
chrI	7653633	7653653	+	AATGGCTTGTTTAATGCCAC	1.0	0.6862	0.3353	0.1665	0.5585	0.4001	-0.2617	-0.5569	0.1626	ego-1
chrI	7653639	7653659	+	TTGTTTAATGCCACTGGAAC	1.0	0.644	0.3851	0.0	0.3778	0.0737	-1.1952	-1.4355	0.0154	ego-1
chrI	7653675	7653695	+	ACGATTTCCACTTGATCACG	1.0	0.5612	0.3702	0.1504	0.4856	0.3924	-0.2305	-0.5943	0.2468	ego-1
chrI	7653781	7653801	+	TATTATACGAAATTGACCAC	1.0	0.6578	0.352	0.1091	0.629	0.5244	0.8186	1.0521	0.2535	ego-1
chrI	7653898	7653918	+	TTATGGTACCTGAAAGCAGC	1.0	0.6001	0.0366	0.0	0.4924	0.3703	-0.627	-0.6535	0.1956	ego-1
chrI	7654109	7654129	+	CCAAGACGAGCCATCATTTT	0.8661	0.6724	0.4231	0.1373	0.2788	0.0286	-2.2122	-1.3039	0.0418	ego-1
chrI	7654158	7654178	+	CCAAATTCTTTCGAGCAGCT	1.0	0.6298	0.2359	0.0	0.1687	0.1281	-1.2994	-1.3228	0.0899	ego-1
chrI	7654166	7654186	+	TTTCGAGCAGCTTGGATCTT	1.0	0.6578	0.3766	0.1616	0.288	0.0561	-1.7158	-1.0368	0.0224	ego-1
chrI	7654181	7654201	+	ATCTTTGGATTGAAAGTGAT	0.6457	0.5482	0.3898	0.1946	0.4285	0.2511	-1.1265	-0.8562	0.1129	ego-1
chrI	7654184	7654204	+	TTTGGATTGAAAGTGATTGG	0.9321	0.7558	0.4366	0.2938	0.5894	0.542	0.1187	0.0233	0.3826	ego-1
chrI	7654434	7654454	+	TTAGAACTCTTGTTCCATCA	1.0	0.644	0.467	0.2236	0.4829	0.4927	0.0006	0.121	0.2883	ego-1
chrI	7654704	7654724	+	TGTCATCTTTCGTGTAGTAG	1.0	0.6991	0.3693	0.0	0.4891	0.1305	-0.6106	-1.0163	0.0431	ego-1
chrI	7654807	7654827	+	ACATTCCAGGAGATAAGTGA	0.7937	0.5766	0.4206	0.2787	0.6285	0.6131	0.9886	1.0095	0.4364	ego-1
chrI	7654828	7654848	+	GGCGAATTTTCTTTCCCTGT	1.0	0.6156	0.4076	0.2482	0.3501	0.1519	-1.3723	-1.4881	0.0768	ego-1
chrI	7654868	7654888	+	CCACATACTTCATGTTTCTT	0.7784	0.5731	0.1736	0.0	0.2121	0.0558	-1.8752	-1.3288	0.0232	ego-1
chrI	7654918	7654938	+	AATAGGCGCAGAGAAATGAG	1.0	0.7403	0.5257	0.6342	0.7834	0.6869	1.2251	0.8835	0.2961	ego-1
chrI	7655014	7655034	+	AGGAATGTCCGCGAATTCAA	1.0	0.5908	0.4696	0.2398	0.4941	0.2232	-0.2777	-0.0528	0.4745	ego-1
chrI	7655070	7655090	+	AGCGGTAGATTTCATTGAGC	1.0	0.644	0.2423	0.0637	0.445	0.2019	-0.5229	-0.311	0.0234	ego-1
chrI	7655174	7655194	+	TCCGTTATTGCTTTAGCTGT	1.0	0.5482	0.3226	0.0994	0.3967	0.2757	-1.0997	-1.3376	0.031	ego-1
chrI	7655228	7655248	+	ACCAAATATCTTCGATAATG	0.92	0.547	0.2331	0.0861	0.4045	0.1442	-0.8989	-0.9922	0.019	ego-1
chrI	7655524	7655544	+	ATTGAAAACATACTGTAATC	1.0	0.672	0.2069	0.026	0.3579	0.1839	-0.7799	0.2807	0.0793	ego-1
chrI	7655534	7655554	+	TACTGTAATCTGGTAATACA	1.0	0.5624	0.2804	0.2615	0.5506	0.512	0.2767	0.3326	0.1884	ego-1
chrI	7655549	7655569	+	ATACATGGTAACTGTTTGTT	1.0	0.5873	0.3844	0.2097	0.3378	0.2912	-0.7789	-0.0923	0.0252	ego-1
chrI	7655653	7655673	+	ATTCGAACTCCACTTTGATT	1.0	0.7145	0.16	0.0	0.3055	0.0947	-1.3295	-0.826	0.1074	ego-1
chrI	7655682	7655702	+	CCAATTTTATCGGCTTGTGT	1.0	0.644	0.1719	0.0	0.3833	0.1442	-1.2435	-1.2963	0.285	ego-1
chrI	7655872	7655892	+	GAAGAACGAGATTTCCACGT	0.9259	0.644	0.4735	0.4629	0.6686	0.6312	0.5125	0.452	0.4201	ego-1
chrI	7655877	7655897	+	ACGAGATTTCCACGTTGGAA	1.0	0.5873	0.3449	0.1379	0.5146	0.3499	-0.5048	-0.5558	0.1022	ego-1
chrI	7655893	7655913	+	GGAATGGCATAAGATGATCC	1.0	0.6676	0.1865	0.3425	0.6553	0.6572	0.5594	0.348	0.0331	ego-1
chrI	7655961	7655981	+	ATAAATCTTTTAAATATGTC	1.0	0.6015	0.0484	0.0	0.3118	-0.0021	-2.0032	-1.9163	0.0715	ego-1
chrI	7657615	7657635	+	CCTGTTCATAAGCAATAAGT	1.0	0.6046	0.2723	0.1156	0.4928	0.3738	-0.0322	0.3154	0.2369	F26A3.4
chrI	7657635	7657655	+	TGGCGCCAGAAACCAAGATT	1.0	0.6049	0.484	0.4537	0.5481	0.3406	-0.1522	0.6039	0.1215	F26A3.4
chrI	7657697	7657717	+	TTCACGAAGATTTCGGCAAC	1.0	0.5977	0.214	0.0	0.347	0.1134	-1.1972	-1.1538	0.0189	F26A3.4
chrI	7657937	7657957	+	GAGCAAGAAAGCCAAACAGA	0.9027	0.5766	0.4533	0.1947	0.646	0.5597	0.7383	0.649	0.4668	F26A3.4
chrI	7658034	7658054	+	TCAGATTGAAGTTCAAGATG	0.7637	0.6321	0.3372	0.4345	0.6721	0.5564	0.2642	-0.0562	0.1399	F26A3.4
chrI	7658052	7658072	+	TGTGGATAGATATATGTCTG	1.0	0.7417	0.4788	0.5336	0.6787	0.639	1.0283	0.4811	0.1551	F26A3.4
chrI	7658109	7658129	+	TCTCCAAGACTTCTGAGATT	1.0	0.6305	0.2519	0.212	0.356	0.2346	-0.8337	-0.1087	0.102	F26A3.4
chrI	7658219	7658239	+	TCCCGGAACGATTTCTGACA	1.0	0.6817	0.2169	0.3214	0.5155	0.4349	-0.1477	-0.059	0.1329	F26A3.4
chrI	7658232	7658252	+	TCTGACATGGCCGCATATTC	1.0	0.6613	0.2473	0.1591	0.3159	0.1164	-1.0486	0.1128	0.0327	F26A3.4
chrI	7669062	7669082	+	GCGTAAAATTCGACAAGATA	1.0	0.5482	0.3665	0.0071	0.3978	0.1075	-1.0092	-0.691	0.1217	F26A3.5
chrI	7669087	7669107	+	GCAGAAGACGATATGCTTGA	1.0	0.644	0.3157	0.1864	0.5012	0.4362	-0.3493	0.0131	0.3942	F26A3.5
chrI	7669093	7669113	+	GACGATATGCTTGATGGAAC	1.0	0.644	0.3599	0.3756	0.5675	0.2795	-0.0989	-0.3058	0.0299	F26A3.5
chrI	7669107	7669127	+	TGGAACTGGACTGCATCGAA	1.0	0.5908	0.5224	0.478	0.6411	0.5196	0.2884	0.3568	0.1113	F26A3.5
chrI	7669155	7669175	+	GCCACAGGAAGCAAAAGCAC	0.9812	0.5068	0.3542	0.4376	0.6969	0.6604	1.0274	0.7114	0.273	F26A3.5
chrI	7669290	7669310	+	AGAATCAGCGCAACATTGAC	1.0	0.5908	0.2154	0.1607	0.5077	0.2442	-0.3286	0.1273	0.1867	F26A3.5
chrI	7670925	7670945	+	CAACGCTGCACACACTTGTT	1.0	0.6865	0.3553	0.2165	0.2668	0.1161	-1.1944	-0.3054	0.0284	del-3
chrI	7671309	7671329	+	TAAACTCACCGATAAGACGA	1.0	0.5068	0.2908	0.1062	0.6155	0.5941	0.618	0.1248	0.1392	del-3
chrI	7671339	7671359	+	TGAATAAGTTCAGCCATAAG	1.0	0.7137	0.5136	0.3317	0.6048	0.5077	0.3565	0.2482	0.2742	del-3
chrI	7671392	7671412	+	CATATTACACATTAGATAAT	1.0	0.6578	0.172	0.0	0.2532	0.117	-1.0738	-0.1089	0.1182	del-3
chrI	7671704	7671724	+	CGTTTATCTAATAATCGAAT	1.0	0.6436	0.117	0.0	0.3231	0.0302	-1.3036	-0.7903	0.1827	del-3
chrI	7671773	7671793	+	CTCAGATAAATATCTACTCC	1.0	0.6156	0.1696	0.2885	0.5566	0.2653	-0.2781	-0.1701	0.0216	del-3
chrI	7671782	7671802	+	ATATCTACTCCTGGATGAGT	0.9362	0.4501	0.3704	0.1424	0.5613	0.4679	0.5016	0.7299	0.1167	del-3
chrI	7672154	7672174	+	CAGCAAAGTCCATTTGTACT	1.0	0.644	0.3293	0.0	0.2024	0.1539	-1.1427	-0.7686	0.1354	del-3
chrI	7672293	7672313	+	TTGTCGATTGAGTTATATAT	0.7545	0.5161	0.5091	0.1814	0.4077	0.1137	-0.72	0.2213	0.1355	del-3
chrI	7672367	7672387	+	TCAGCTGCTTCACGAAGCGA	1.0	0.4642	0.3934	0.2648	0.6387	0.6493	0.5591	0.1862	0.5014	del-3
chrI	7672451	7672471	+	TTTAGTCCATCCTGTGAAAA	1.0	0.6436	0.5414	0.0	0.2696	0.1234	-1.5861	-1.5006	0.0773	del-3
chrI	7675349	7675369	+	AGAAGCATCCCTTTCTGATG	1.0	0.7278	0.2901	0.3718	0.5883	0.3446	0.0696	-0.1687	0.1934	F26A3.7
chrI	7675431	7675451	+	GTCATCCATTCTTCGCGTTT	0.5882	0.644	0.4523	0.0	0.199	0.1243	-1.4645	-1.1979	0.0447	F26A3.7
chrI	7675435	7675455	+	TCCATTCTTCGCGTTTTGGT	1.0	0.6582	0.2459	0.0381	0.4214	0.3424	-1.2641	-1.5304	0.1247	F26A3.7
chrI	7675571	7675591	+	TCTTCATCCCCTTTTGCAAC	1.0	0.6305	0.1419	0.0	0.0991	0.0582	-1.9178	-2.1113	0.1619	F26A3.7
chrI	7675577	7675597	+	TCCCCTTTTGCAACTGGCAT	1.0	0.5884	0.2558	0.2515	0.5324	0.1222	-1.273	-1.7388	0.0653	F26A3.7
chrI	7675675	7675695	+	GAATCATCACCAAAAGTTCC	1.0	0.4926	0.0214	0.0363	0.4119	0.3108	-0.619	-0.2745	0.0477	F26A3.7
chrI	7675720	7675740	+	CGAAAGTTTGAAGGAATCGA	0.5929	0.5151	0.293	0.2684	0.6197	0.3591	-0.1767	-0.3987	0.266	F26A3.7
chrI	7675863	7675883	+	TTCTCTAACTTCTTTTGGTA	0.8571	0.56	0.3104	0.0684	0.4072	0.0855	-1.8211	-1.9703	0.0357	F26A3.7
chrI	7675936	7675956	+	TTTTTTGGTTCTTCCATTCC	0.4665	0.6862	0.2032	0.0	0.2697	0.0454	-1.9615	-1.7174	0.0187	F26A3.7
chrI	7675958	7675978	+	GAATTACAGGGCCGTAGACT	1.0	0.6157	0.3077	0.0464	0.4908	0.3235	-0.3556	-0.0561	0.0178	F26A3.7
chrI	7676953	7676973	+	GTGATTATACCGGAGCCGGA	1.0	0.644	0.4158	0.4363	0.6478	0.654	0.9354	0.7073	0.8081	T24B1.1
chrI	7677073	7677093	+	TAACAGCAGCATCTGAAAGT	0.5709	0.6959	0.3198	0.0574	0.5261	0.5441	0.3731	0.5188	0.0764	T24B1.1
chrI	7677080	7677100	+	AGCATCTGAAAGTTGGACGA	1.0	0.6298	0.4327	0.4473	0.6285	0.635	0.9223	0.4601	0.2636	T24B1.1
chrI	7677147	7677167	+	ACACGAAGTCAGAGGAGTGT	1.0	0.6015	0.3944	0.2381	0.6207	0.6203	0.6117	0.5718	0.1536	T24B1.1
chrI	7677325	7677345	+	AAAAACGAAACTTTCTGAAG	1.0	0.6995	0.2384	0.0	0.293	0.0805	-0.4668	-0.7552	0.0346	T24B1.1
chrI	7677430	7677450	+	AAAAGTATCAAGTCATGAAA	0.561	0.5624	0.429	0.0	0.344	0.0986	-0.7686	-0.3143	0.1299	T24B1.1
chrI	7677547	7677567	+	AGATCAAAAAGAGAAAGCAG	0.8478	0.5481	0.3516	0.2699	0.6807	0.6419	0.7119	0.0355	0.495	T24B1.1
chrI	7677581	7677601	+	ATGCATAAGAGAAAAATAGT	0.7696	0.5482	0.2928	0.009	0.4527	0.2619	-0.2651	0.0159	0.1412	T24B1.1
chrI	7677586	7677606	+	TAAGAGAAAAATAGTTGGTT	0.6538	0.5825	0.3864	0.1091	0.4701	0.5308	-0.306	0.1483	0.0088	T24B1.1
chrI	7677607	7677627	+	GGAAGAAGAAATTCGTGCGA	1.0	0.6298	0.3162	0.0	0.4844	0.4921	0.6363	0.3173	0.5322	T24B1.1
chrI	7677625	7677645	+	GATGGTCGAACAGTTGAGGC	0.8924	0.7145	0.3908	0.3223	0.618	0.6182	0.6332	0.2539	0.261	T24B1.1
chrI	7677712	7677732	+	TTTGACAGCTAAAGAGAAAC	0.7096	0.5479	0.2961	0.0	0.3993	0.1283	-0.6347	-0.4768	0.1049	T24B1.1
chrI	7677715	7677735	+	GACAGCTAAAGAGAAACTGG	0.9018	0.6321	0.5036	0.4824	0.7067	0.6294	1.1314	0.4525	0.2885	T24B1.1
chrI	7677912	7677932	+	TTATACCTTGAGATCTGATA	0.7417	0.644	0.4022	0.0234	0.4894	0.2029	-0.4148	0.0501	0.1959	T24B1.1
chrI	7677921	7677941	+	GAGATCTGATATGGAAGAAT	1.0	0.4915	0.5503	0.3565	0.5594	0.4517	0.179	0.5801	0.1339	T24B1.1
chrI	7679725	7679745	+	TCGCACAGCCCTGCTCTGTA	0.7248	0.7007	0.5297	0.3588	0.4435	0.5896	0.1222	0.4533	0.1497	T23G11.7
chrI	7679732	7679752	+	GCCCTGCTCTGTATGGCACT	1.0	0.6817	0.3198	0.3753	0.5121	0.5687	-0.405	-0.3733	0.1583	T23G11.7
chrI	7679740	7679760	+	CTGTATGGCACTTGGTCCTG	1.0	0.657	0.6435	0.5806	0.6204	0.4568	0.0563	-0.4971	0.0439	T23G11.7
chrI	7679794	7679814	+	ACTTCAAACATCGATTCGCC	1.0	0.6163	0.0458	0.0	0.4084	0.276	-0.4663	-0.5341	0.2423	T23G11.7
chrI	7679849	7679869	+	CGAGAATATATTGATGAACC	1.0	0.6156	0.3479	0.3154	0.5284	0.4285	0.368	0.1746	0.0451	T23G11.7
chrI	7679852	7679872	+	GAATATATTGATGAACCTGG	0.9608	0.6037	0.5708	0.4546	0.6905	0.4714	0.6954	0.1484	0.3814	T23G11.7
chrI	7679893	7679913	+	AAGAGCACAAAATATATCAA	0.9543	0.6298	0.44	0.3513	0.6227	0.4298	0.2759	0.4825	0.3278	T23G11.7
chrI	7680166	7680186	+	CACATTGATCAAAGAAGTCA	0.5544	0.4773	0.2463	0.0	0.4789	0.2983	-0.418	-0.6247	0.0367	T23G11.7
chrI	7680191	7680211	+	CTGTTCAAAGTGAAGATCGA	1.0	0.6298	0.337	0.2415	0.5978	0.4626	-0.2737	-0.3393	0.0946	T23G11.7
chrI	7680257	7680277	+	CAGCTAATCGATACGATCCG	1.0	0.7137	0.5246	0.5793	0.6772	0.5663	0.4491	-0.2612	0.7939	T23G11.7
chrI	7680453	7680473	+	CAATATTCACGGAGAAATGT	1.0	0.5057	0.2335	0.0311	0.4812	0.4201	0.0336	0.1175	0.037	T23G11.7
chrI	7680498	7680518	+	AACTGATTGAGGGAATGTCC	1.0	0.5766	0.2707	0.3363	0.6129	0.5428	0.3291	0.5255	0.0718	T23G11.7
chrI	7680536	7680556	+	AGTCATCTTCGTGAAAGTTG	0.8235	0.6884	0.4148	0.2597	0.6388	0.3776	-0.3317	-0.5658	0.1275	T23G11.7
chrI	7680550	7680570	+	AAGTTGTGGAATTCCGACAA	1.0	0.6676	0.5886	0.5323	0.6594	0.5506	0.6334	0.614	0.0488	T23G11.7
chrI	7680585	7680605	+	TTCTCGGAACACTTGAAGAA	1.0	0.6119	0.351	0.2312	0.4907	0.3245	-0.4036	-0.4763	0.11	T23G11.7
chrI	7680933	7680953	+	GAAGCACGTCAATATCTGAC	1.0	0.5884	0.2214	0.3608	0.6333	0.4552	0.3373	0.5207	0.1172	T23G11.7
chrI	7680971	7680991	+	TGAAGCGATTAAAACTCAAT	0.9649	0.6298	0.3741	0.0396	0.273	0.0277	-1.2349	-0.5401	0.2547	T23G11.7
chrI	7683450	7683470	+	CTAGGAAAATAATTGGAAAA	0.2954	0.6156	0.5234	0.1456	0.4192	0.1088	-0.5419	-0.4071	0.1399	rlbp-1
chrI	7683514	7683534	+	TATTATTAACTCCGATGATG	1.0	0.6033	0.3824	0.1439	0.5575	0.4732	0.1709	-0.0594	0.032	rlbp-1
chrI	7683574	7683594	+	TGTATCCGCTGATCCATCAT	1.0	0.7145	0.5503	0.4327	0.5531	0.4461	-0.1628	0.2648	0.3144	rlbp-1
chrI	7683578	7683598	+	TCCGCTGATCCATCATTGGA	1.0	0.5209	0.3263	0.4301	0.6368	0.6394	0.3557	0.1224	0.1344	rlbp-1
chrI	7683632	7683652	+	ATTGATTTTGTAGAAGAAAA	0.3439	0.5904	0.4068	0.0	0.3648	0.062	-1.7734	-1.8665	0.1363	rlbp-1
chrI	7683691	7683711	+	AAAAAGTAGATTAGACGAGT	0.8936	0.5009	0.3261	0.0	0.4066	0.3674	-0.0105	0.1731	0.0339	rlbp-1
chrI	7683710	7683730	+	TTGGAGAGGCGAGCAAATTG	1.0	0.7123	0.5303	0.4532	0.6529	0.5698	0.5524	0.1777	0.018	rlbp-1
chrI	7683749	7683769	+	GCGGATGCACATGATGCAGC	1.0	0.6582	0.3202	0.0	0.4683	0.3305	-0.1016	-0.4288	0.0955	rlbp-1
chrI	7684075	7684095	+	ATAGCAGAATCATGTAATTG	1.0	0.5871	0.2255	0.2788	0.6156	0.5869	0.3398	0.2865	0.0787	rlbp-1
chrI	7684123	7684143	+	CCGAAACTCGTTTGTAGCTG	0.8983	0.6428	0.3487	0.1856	0.5003	0.3891	-0.7596	-1.4485	0.1685	rlbp-1
chrI	7684167	7684187	+	TGAATTAAATCGTTTGACTG	0.6276	0.6853	0.2514	0.0	0.4653	0.3941	-0.369	-1.0419	0.1787	rlbp-1
chrI	7684218	7684238	+	TTTACATGCTCAACATGTTA	0.6797	0.5489	0.2701	0.0	0.3107	0.0197	-1.7427	-1.3008	0.0718	rlbp-1
chrI	7684944	7684964	+	TCAGGAAAAAGAAAACAAAA	0.3206	0.5482	0.1491	0.0	0.3295	0.1474	-0.6819	-0.69	0.2108	rlbp-1
chrI	7685038	7685058	+	CACGCAATTCGTCCATTTGA	1.0	0.5209	0.288	0.1943	0.3318	0.1355	-1.3268	-0.9878	0.0614	rlbp-1
chrI	7685114	7685134	+	TACAATTTAGGCATGCTATT	0.5461	0.6298	0.1893	0.0	0.2383	0.0864	-1.652	-0.7148	0.0799	rlbp-1
chrI	7685117	7685137	+	AATTTAGGCATGCTATTTGG	1.0	0.6884	0.5843	0.349	0.6257	0.4865	0.4255	0.6165	0.3482	rlbp-1
chrI	7687288	7687308	+	AAGTCCAATTCTTCAAGTTT	0.6771	0.4926	0.357	0.0981	0.3355	0.103	-1.5947	-1.0855	0.0193	lron-9
chrI	7687432	7687452	+	GTTTTCAGTTTATCAGTCAG	0.6037	0.66	0.4625	0.118	0.5961	0.1598	-0.7281	-0.9006	0.4435	lron-9
chrI	7687450	7687470	+	AGTGGCTTGAATACATCTGT	1.0	0.6187	0.2822	0.4263	0.656	0.5516	0.5783	0.8171	0.0784	lron-9
chrI	7687497	7687517	+	CAAGTCTAGTTCTTCTAAGC	1.0	0.644	0.2604	0.066	0.3371	0.2192	-0.7382	-0.1857	0.039	lron-9
chrI	7687694	7687714	+	CTCTTTTAATTTTTTGAGTG	1.0	0.657	0.3301	0.0	0.2024	0.0011	-2.3731	-2.654	0.02	lron-9
chrI	7687707	7687727	+	TTGAGTGTGGCAAACTGCCC	1.0	0.6582	0.4599	0.4658	0.5995	0.2865	0.0267	0.1696	0.0921	lron-9
chrI	7687719	7687739	+	AACTGCCCTGGCTCTAATGT	1.0	0.7007	0.3127	0.3291	0.5397	0.5209	0.1481	0.2051	0.1138	lron-9
chrI	7687758	7687778	+	AGTTTGAGTACTTCAATTTG	0.6016	0.6978	0.2078	0.3077	0.4917	0.296	-0.1169	0.1028	0.0524	lron-9
chrI	7687785	7687805	+	TCTTTGAACAATGTCTCAGG	1.0	0.7652	0.5793	0.0	0.4907	0.4551	0.3947	-0.0921	0.3417	lron-9
chrI	7687789	7687809	+	TGAACAATGTCTCAGGTGGT	1.0	0.5742	0.4175	0.3297	0.6047	0.4991	0.0962	-0.0925	0.1766	lron-9
chrI	7688032	7688052	+	AGACGTCGAGATATGAAAGC	0.927	0.6582	0.321	0.2646	0.6231	0.4987	0.2585	0.3944	0.4344	lron-9
chrI	7688715	7688735	+	TTTTCCAACGAATCTACGGA	1.0	0.6305	0.2761	0.0	0.3606	0.4042	-0.7385	-1.0757	0.5775	lron-9
chrI	7688942	7688962	+	AATTCAGGAAGTCCTCCGTC	1.0	0.6447	0.3769	0.4166	0.5935	0.4426	-0.1363	0.3209	0.2174	lron-9
chrI	7689039	7689059	+	TACTGAAGACGTTATTAAAC	0.5203	0.644	0.0444	0.0401	0.3028	0.1288	-0.9737	-0.2835	0.0828	lron-9
chrI	7689074	7689094	+	CTTCTGTAGCTTTCATCAAA	0.7619	0.6423	0.2593	0.0	0.2576	0.1061	-1.5253	-1.4128	0.1814	lron-9
chrI	7691214	7691234	+	TTGCAGGTACACTCCACCGT	0.6503	0.6959	0.7119	0.4303	0.5994	0.6356	0.7394	0.5026	0.3062	rlbp-1
chrI	7691237	7691257	+	AAGGACGACTCGTCGAGAAG	0.8312	0.7562	0.5739	0.4601	0.6486	0.5083	0.6304	0.1189	0.1343	rlbp-1
chrI	7694398	7694418	+	GACGACGACGTTGCTGCTGA	0.9473	0.6865	0.4945	0.1401	0.4898	0.4479	0.0838	-0.6181	0.0383	T23G11.4
chrI	7694589	7694609	+	ACAGAATTAGAATGCGCAGT	1.0	0.5589	0.3486	0.0	0.447	0.3398	-0.0724	-0.0855	0.2268	T23G11.4
chrI	7694619	7694639	+	AAAGCTGCAGCTCTCGAGGA	1.0	0.6167	0.5769	0.3439	0.6024	0.602	0.4851	0.3569	0.0831	T23G11.4
chrI	7694630	7694650	+	TCTCGAGGATGGAATTCAAA	1.0	0.7145	0.2838	0.1796	0.4037	0.1684	-0.49	-0.1827	0.544	T23G11.4
chrI	7694634	7694654	+	GAGGATGGAATTCAAATGGC	1.0	0.5624	0.4469	0.4234	0.645	0.6457	0.6462	0.5244	0.1354	T23G11.4
chrI	7694637	7694657	+	GATGGAATTCAAATGGCTGG	0.8774	0.7417	0.5063	0.0694	0.5799	0.4778	0.298	-0.4068	0.1049	T23G11.4
chrI	7694645	7694665	+	TCAAATGGCTGGTGGCGGAA	0.8756	0.6015	0.5026	0.2764	0.518	0.3633	-0.4262	-0.362	0.1323	T23G11.4
chrI	7694675	7694695	+	AAGTAAAAAGAAGGCAGCAA	0.858	0.5589	0.5305	0.2872	0.5995	0.5152	-0.07	-0.2872	0.1991	T23G11.4
chrI	7694901	7694921	+	GAGCTTTTGAAACAAGCTGC	0.7447	0.5482	0.2377	0.2085	0.5865	0.3611	-0.7947	-1.0498	0.091	T23G11.4
chrI	7695775	7695795	+	CGTTATGACGCCAACGTCTC	1.0	0.7003	0.2666	0.217	0.3961	0.1087	-0.5982	-0.3899	0.0102	gld-1
chrI	7695779	7695799	+	ATGACGCCAACGTCTCTGGA	1.0	0.6403	0.4686	0.3974	0.6526	0.6888	0.6229	0.521	0.1972	gld-1
chrI	7695837	7695857	+	ACAATGTTCCAGCGGATCGT	1.0	0.625	0.3077	0.0696	0.5264	0.5563	0.3771	0.5053	0.5296	gld-1
chrI	7695861	7695881	+	CGTCAACTCGGCGAGACGGA	1.0	0.7287	0.3946	0.4291	0.643	0.3272	-0.021	-0.3485	0.2532	gld-1
chrI	7696094	7696114	+	CCTGCAACTCCAATGAGTTA	1.0	0.6305	0.3326	0.0	0.3766	0.2756	-0.7274	-0.3552	0.3051	gld-1
chrI	7696108	7696128	+	GAGTTATGGAAAATCATCGA	1.0	0.6156	0.4261	0.2839	0.6134	0.5796	0.6786	0.6383	0.0659	gld-1
chrI	7696220	7696240	+	TGAGGCAACTGTCGAGTACT	1.0	0.5341	0.5051	0.3932	0.4529	0.393	-0.3185	0.042	0.09	gld-1
chrI	7696229	7696249	+	TGTCGAGTACTTGGCTGATC	1.0	0.6436	0.2943	0.2817	0.3389	0.1884	-0.5699	-0.0933	0.0265	gld-1
chrI	7696292	7696312	+	CAGCAATGTTGAACGTTTGT	0.8511	0.644	0.466	0.1975	0.3501	0.1118	-1.1158	-0.5785	0.0848	gld-1
chrI	7696299	7696319	+	GTTGAACGTTTGTTGGATGA	1.0	0.6862	0.455	0.3326	0.5938	0.3895	-0.3309	-0.5492	0.1534	gld-1
chrI	7696364	7696384	+	AGAAATCGGTCGTGTCCGCG	1.0	0.6711	0.3985	0.3501	0.5878	0.4044	0.466	-0.4337	0.3497	gld-1
chrI	7696413	7696433	+	GTTGAGCTTCCTGAGCCTGC	1.0	0.7381	0.1979	0.2094	0.598	0.4684	-0.2323	-0.3953	0.1606	gld-1
chrI	7696548	7696568	+	GGTAGAATTCTCGGCCCACG	0.9256	0.6991	0.4804	0.4916	0.6571	0.3309	0.0209	-0.537	0.1409	gld-1
chrI	7696581	7696601	+	AAGCAGCTTGAGCAGGACAC	0.8112	0.6959	0.8032	0.5161	0.6366	0.5937	1.0814	1.0757	0.2212	gld-1
chrI	7696595	7696615	+	GGACACTGGATGCAAGATTA	0.8549	0.5908	0.3218	0.3617	0.5327	0.4686	-0.3091	0.2889	0.0499	gld-1
chrI	7696695	7696715	+	TTGAAGGAAAGTGCTCACCG	1.0	0.7514	0.4854	0.5638	0.7177	0.772	1.3315	0.5257	0.6461	gld-1
chrI	7696708	7696728	+	CTCACCGTGGAAAGGCCAAT	1.0	0.5317	0.3873	0.2943	0.3551	0.1444	-1.0182	-0.5855	0.1669	gld-1
chrI	7698351	7698371	+	GATGATAATCCAAGAGTTGA	0.9417	0.5337	0.3364	0.1021	0.4722	0.304	-0.0831	0.0344	0.1452	T23G11.10
chrI	7698426	7698446	+	AATTATCAGAACTTTTCGTA	0.6619	0.672	0.3831	0.0158	0.446	0.1204	-1.4553	-1.1223	0.0825	T23G11.10
chrI	7698466	7698486	+	GTTAATTTTCCTTTTACTCC	1.0	0.6578	-0.1174	0.0	0.1964	0.0392	-1.6363	-1.7115	0.0214	T23G11.10
chrI	7698523	7698543	+	CGTCCGGAGGCGTCATTTAA	1.0	0.6292	0.3884	0.3444	0.3223	0.0717	-1.428	-0.3772	0.0794	T23G11.10
chrI	7698694	7698714	+	GTGTGAATATAGTAAACCGG	1.0	0.6037	0.6236	0.383	0.7092	0.6467	1.1503	0.5091	0.6703	T23G11.10
chrI	7699724	7699744	+	ACAGATATTTCTGTTCCTAC	0.9653	0.6298	0.1839	0.1023	0.4203	0.2303	-1.1433	-0.58	0.1861	gna-2
chrI	7699760	7699780	+	GCTCTTCGAAATGATGATTT	0.7515	0.6862	0.3643	0.1352	0.3272	0.124	-1.5327	-1.0544	0.0822	gna-2
chrI	7699796	7699816	+	CTGAAACAGCTCACTTCTGT	1.0	0.6582	0.2112	0.138	0.4237	0.2325	-0.8372	-0.7564	0.0409	gna-2
chrI	7699813	7699833	+	TGTTGGGTTCATCAATCAAT	1.0	0.6423	0.448	0.0343	0.3596	0.1323	-1.021	-0.2531	0.2078	gna-2
chrI	7699948	7699968	+	TTCAGATCTTCTAAAATTAT	0.5014	0.5482	0.2065	0.0807	0.2474	0.0148	-1.909	-0.9747	0.0671	gna-2
chrI	7700002	7700022	+	ATTCACGAAGCGGGAACACG	1.0	0.6601	0.4503	0.4564	0.6569	0.5943	0.6291	-0.0292	0.3634	gna-2
chrI	7700019	7700039	+	ACGTGGCAGAGTTGAAGATG	1.0	0.6131	0.5258	0.5701	0.6757	0.6548	1.1339	0.7454	0.0474	gna-2
chrI	7700041	7700061	+	GTTGTTGACGAGAAAATGCG	1.0	0.6884	0.3598	0.4343	0.6875	0.6881	1.0891	0.3829	0.7401	gna-2
chrI	7700085	7700105	+	CAACGAAGTTCTTGTCGAAA	0.8909	0.5873	0.1693	0.0	0.1096	0.0475	-1.5109	-1.3384	0.0493	gna-2
chrI	7700234	7700254	+	TTCAAAGAATCTTCACTTTT	0.859	0.5482	0.1644	0.0199	0.2071	-0.0037	-2.7694	-2.299	0.0123	gna-2
chrI	7700255	7700275	+	GGATCAACGTTTTGAAGAAC	0.8295	0.4217	0.2582	0.0173	0.4591	0.1609	-0.9715	-0.9845	0.0767	gna-2
chrI	7700286	7700306	+	GCTCGGAAATCGTCTACACC	0.852	0.7381	0.1092	0.0839	0.5216	0.4102	0.4714	0.3762	0.2693	gna-2
chrI	7700292	7700312	+	AAATCGTCTACACCTGGAAA	0.858	0.6261	0.2645	0.2277	0.5891	0.3391	-0.1379	-0.0921	0.1181	gna-2
chrI	7700402	7700422	+	CATGAATTATCTGAAACTTC	0.5478	0.5904	0.1825	0.0345	0.3215	0.129	-1.3195	-0.98	0.0662	gna-2
chrI	7700421	7700441	+	CTGGAGCAACTCACTTCCGT	1.0	0.6959	0.4828	0.4229	0.5904	0.4754	-0.0057	-0.0076	0.0886	gna-2
chrI	7701181	7701201	+	TGATTGCTGTCACATCCGTT	1.0	0.6817	0.4637	0.1349	0.4681	0.498	-0.5858	-0.0772	0.592	T23G11.11
chrI	7701217	7701237	+	GAGGTCTGCCTATTTACTCT	1.0	0.6582	0.2216	0.3539	0.3928	0.1936	-0.6139	-0.0864	0.025	T23G11.11
chrI	7701253	7701273	+	CCACAATGATTTTCGTTGAT	1.0	0.6298	0.2702	0.0	0.1152	0.0482	-2.3451	-2.0165	0.173	T23G11.11
chrI	7701271	7701291	+	ATTGGAATCACACTCGAGAA	1.0	0.7003	0.5538	0.3387	0.619	0.3962	0.2057	0.1686	0.3963	T23G11.11
chrI	7701282	7701302	+	ACTCGAGAATGGAAAGCAGC	1.0	0.6187	0.1661	0.0	0.5663	0.4585	-0.0033	0.071	0.2275	T23G11.11
chrI	7701634	7701654	+	TGTACGAGAAATAAGCGAGG	1.0	0.6954	0.2832	0.3402	0.6893	0.5696	1.2661	0.6724	0.3942	T23G11.1
chrI	7701889	7701909	+	AGCTCGGAATCGCTCATCGG	1.0	0.6958	0.4953	0.6056	0.7209	0.6788	0.4784	0.0886	0.087	T23G11.1
chrI	7701906	7701926	+	CGGTGGGATGACGGCAGTGT	0.8602	0.6392	0.6749	0.6744	0.6537	0.5495	0.5702	0.5785	0.0552	T23G11.1
chrI	7702919	7702939	+	GAAGTATCTGTCCTCGTCAC	1.0	0.6582	0.5416	0.4989	0.6278	0.5566	0.4286	0.4194	0.0644	F27D4.1
chrI	7702964	7702984	+	GAACAAGTTGCAAAAGTGAA	0.7692	0.5624	0.4421	0.2131	0.5461	0.2981	-0.41	-0.6534	0.1034	F27D4.1
chrI	7702984	7703004	+	TGGAGTGAAAAGAGTTCTTG	1.0	0.6428	0.4347	0.4497	0.6422	0.4388	0.1006	-0.1726	0.0327	F27D4.1
chrI	7703071	7703091	+	GCTCGTATTTTCAGAACGAG	1.0	0.6033	0.433	0.0	0.5419	0.2214	-1.0105	-1.3269	0.4548	F27D4.1
chrI	7703126	7703146	+	AATTTCACCGCCATCACCGC	1.0	0.7145	0.2617	0.0	0.5208	0.3743	0.08	-0.0234	0.1218	F27D4.1
chrI	7703147	7703167	+	GGATCTTCAGCATTCGGACG	1.0	0.6438	0.458	0.4264	0.649	0.4919	0.6016	-0.122	0.4027	F27D4.1
chrI	7703246	7703266	+	TTCACTCGCACTTTGTATGC	1.0	0.5884	-0.0258	0.036	0.3934	0.2484	-0.8438	-0.6161	0.0899	F27D4.1
chrI	7703303	7703323	+	ATCAAGCTTCTCACCTTCCG	1.0	0.7514	0.2837	0.4934	0.6629	0.4709	-0.2116	-0.6501	0.3039	F27D4.1
chrI	7703354	7703374	+	GGAAGCGGCGCTGTTGAAAA	0.7709	0.7007	0.607	0.1688	0.4784	0.1619	-0.5975	-0.61	0.2252	F27D4.1
chrI	7703942	7703962	+	ACCGACCTCAGCGAATTCCT	1.0	0.6049	0.2941	0.2529	0.4581	0.3928	-0.258	0.175	0.159	F27D4.1
chrI	7704002	7704022	+	ACTGCCAAAGTCGTCGTTTC	1.0	0.6447	0.3814	0.0619	0.2501	0.1509	-1.3383	-0.4274	0.0145	F27D4.1
chrI	7706018	7706038	+	GGCAATCCAGCCATTCCCGG	0.9145	0.7278	0.543	0.5792	0.6895	0.5856	0.8931	0.1763	0.5491	lsy-22
chrI	7706039	7706059	+	GGCATTCCAGGAACCATCCC	1.0	0.6582	0.3063	0.5406	0.6651	0.5679	0.1479	0.24	0.0877	lsy-22
chrI	7706091	7706111	+	GAGCTTGCATCATTTGTGCC	1.0	0.644	0.3248	0.0131	0.3416	0.2898	-0.7605	-1.1711	0.2531	lsy-22
chrI	7706150	7706170	+	CCATTCATTCCACCGTTTTG	1.0	0.7278	0.125	0.1856	0.3752	0.1985	-1.5627	-1.5813	0.0998	lsy-22
chrI	7706177	7706197	+	CCACCTTTTCCAGAAACACG	1.0	0.5764	0.1374	0.0914	0.5162	0.5905	-0.5331	-1.0641	0.7389	lsy-22
chrI	7706207	7706227	+	CCACCCATTGCATTCAGCAT	1.0	0.5884	0.4385	0.2868	0.5327	0.412	-0.8435	-0.5659	0.1993	lsy-22
chrI	7706228	7706248	+	GGATTCCTCATCATCATATG	1.0	0.7137	0.4294	0.3118	0.6343	0.5306	0.4165	0.1909	0.4738	lsy-22
chrI	7706258	7706278	+	GCAGCAACTGCATTCATCAT	1.0	0.5884	0.503	0.3646	0.4496	0.3647	-0.5306	-0.0205	0.2814	lsy-22
chrI	7706273	7706293	+	ATCATTGGAGGTGTCATCAC	1.0	0.6582	0.5583	0.4041	0.564	0.5125	0.1534	0.5217	0.059	lsy-22
chrI	7706296	7706316	+	CATTTGAGGTGTTCCGTTCT	1.0	0.7239	0.328	0.0705	0.2788	0.0927	-1.3318	-0.7789	0.003	lsy-22
chrI	7706339	7706359	+	AATAATTGTGATTGTTGCGA	0.9123	0.6011	0.2177	0.0	0.4537	0.2922	-0.1361	-0.1486	0.1652	lsy-22
chrI	7706409	7706429	+	TCGATGTATCATGAGCTTTC	1.0	0.6534	0.3553	0.0	0.2669	0.0936	-1.481	-0.2902	0.0198	lsy-22
chrI	7706514	7706534	+	CTGATTTATTCGAGTTGAAT	1.0	0.5589	0.3239	0.0	0.1783	0.0238	-1.7108	-1.298	0.0111	lsy-22
chrI	7724186	7724206	+	ATTTTCTTGATTTGTCCGAT	0.8015	0.6011	0.1878	0.0	0.2412	0.0072	-2.1494	-1.962	0.1493	F27D4.7
chrI	7724390	7724410	+	AACATAACTTACACAGAAAC	1.0	0.5482	0.2551	0.0607	0.4559	0.1454	-1.0824	-0.6098	0.0459	F27D4.7
chrI	7724592	7724612	+	GAGGGCCCATTGAGATTGTT	1.0	0.5341	0.4917	0.4004	0.4191	0.1952	-0.8762	-0.2525	0.0513	F27D4.7
chrI	7725126	7725146	+	AAATAAAAACCAGAAGTTTG	0.6323	0.6179	0.1843	0.0094	0.4025	0.3741	-0.1739	-0.1147	0.0307	F27D4.4
chrI	7725168	7725188	+	CCGTAACAACAATACTCGTA	1.0	0.6156	0.4307	0.2138	0.5051	0.3813	-0.4912	-0.3496	0.1228	F27D4.4
chrI	7725249	7725269	+	TGCCAATCTTTTGAAACCTG	1.0	0.6179	0.58	0.3225	0.5624	0.2262	-1.3507	-1.8212	0.1098	F27D4.4
chrI	7725402	7725422	+	GTGCAAATTCAGTCACGATT	0.9325	0.5624	0.4679	0.1231	0.3905	0.1963	-0.9326	-0.3371	0.0633	F27D4.4
chrI	7725533	7725553	+	CAGAAGAAACAAACGAGAAC	1.0	0.6534	0.1441	0.0	0.4719	0.1703	-0.5524	-0.5799	0.036	F27D4.4
chrI	7725666	7725686	+	TAAGGTTTGCAAGTACTTCT	1.0	0.5766	0.2932	0.2124	0.401	0.1595	-0.7868	0.0596	0.0486	F27D4.4
chrI	7725695	7725715	+	TAGAGAACAACAAGTACGGT	1.0	0.5731	0.4826	0.2806	0.616	0.5044	0.5727	0.4792	0.3169	F27D4.4
chrI	7725701	7725721	+	ACAACAAGTACGGTTGGTTT	0.9597	0.5884	0.3109	0.1297	0.3878	0.275	-1.1578	-0.8549	0.0532	F27D4.4
chrI	7725715	7725735	+	TGGTTTTGGGAATGTCCGAA	1.0	0.5731	0.5548	0.4252	0.5793	0.2923	-0.8585	-1.052	0.1414	F27D4.4
chrI	7725786	7725806	+	GAAAAAGGAACGGAAAGCAA	0.9631	0.5766	0.5023	0.3374	0.6763	0.5324	0.4176	0.1699	0.4183	F27D4.4
chrI	7726015	7726035	+	CACTCCAAACCTTCATTGCC	1.0	0.5068	-0.0013	0.046	0.2609	0.3128	-0.8423	-0.9867	0.0693	F27D4.4
chrI	7727421	7727441	+	TGAAGCGATGAGAATTGCAA	0.9642	0.6582	0.3483	0.2841	0.6662	0.337	0.2192	0.1152	0.4805	bckd-1B
chrI	7727449	7727469	+	GATGATTCTGCTGTTCTTTT	0.9962	0.7003	0.3214	0.0728	0.2667	0.0616	-1.947	-1.431	0.0892	bckd-1B
chrI	7727467	7727487	+	TTTGGTGAAGATGTTGCTTT	0.9834	0.7003	0.5114	0.0276	0.2135	0.0772	-1.4263	-1.31	0.0554	bckd-1B
chrI	7727470	7727490	+	GGTGAAGATGTTGCTTTTGG	0.5139	0.77	0.6446	0.4266	0.6477	0.4253	-0.8728	-0.8378	0.225	bckd-1B
chrI	7727490	7727510	+	TGGTGTCTTCAGATGTAGTT	1.0	0.644	0.5293	0.2774	0.428	0.2331	-1.1882	-0.7045	0.0845	bckd-1B
chrI	7727557	7727577	+	CTTTGTGAGCAGGGAATTGC	0.856	0.5762	0.255	0.0258	0.349	0.1926	-1.0115	-0.581	0.0845	bckd-1B
chrI	7727569	7727589	+	GGAATTGCTGGATTCGGAAT	0.6949	0.644	0.5557	0.4484	0.5682	0.278	-0.5204	-0.2949	0.1627	bckd-1B
chrI	7727584	7727604	+	GGAATTGGAGTCGCAGCGGC	0.6263	0.5908	0.4237	0.4235	0.6157	0.3468	0.1224	-0.2934	0.1708	bckd-1B
chrI	7727614	7727634	+	GCCATTGCTGAGATTCAGTT	1.0	0.644	0.3972	0.297	0.466	0.3445	-0.7075	-0.2046	0.5702	bckd-1B
chrI	7727744	7727764	+	TCGGGAAATCAATTTGACTG	0.967	0.6995	0.503	0.1419	0.496	0.4045	0.1717	-0.7238	0.1774	bckd-1B
chrI	7727769	7727789	+	AACTGACTGTAAGAACAACA	1.0	0.5624	0.2855	0.3599	0.6546	0.4725	0.1332	-0.0056	0.1152	bckd-1B
chrI	7727786	7727806	+	ACATGGGGAGCCGTAGGACA	1.0	0.6427	0.545	0.4862	0.6202	0.6798	0.9113	0.8216	0.1974	bckd-1B
chrI	7727861	7727881	+	TTAAAGCTTGTTGTTCCACG	0.8421	0.7372	0.3499	0.1411	0.567	0.3735	-0.2721	-0.7803	0.6394	bckd-1B
chrI	7727950	7727970	+	ACCAAAGATTCTTTATCGAT	1.0	0.534	0.2094	0.0	0.2479	0.0835	-1.493	-0.9519	0.1226	bckd-1B
chrI	7727972	7727992	+	GCTTCTGAAGATGTTCCAAC	1.0	0.6163	0.2811	0.1311	0.446	0.3803	-0.2869	0.0545	0.6776	bckd-1B
chrI	7727992	7728012	+	TGGAGATTACACAATTCCAC	0.8047	0.6298	0.1504	0.3055	0.6076	0.3743	0.0109	0.1161	0.135	bckd-1B
chrI	7728017	7728037	+	CAAGCTGAAACTGTTCGTTC	1.0	0.5884	0.3317	0.122	0.4155	0.2806	-0.6745	-0.2442	0.0215	bckd-1B
chrI	7729240	7729260	+	TCAATTGCATCAATTATTCC	0.6042	0.6298	0.036	0.0	0.2594	0.0501	-1.2539	-0.6934	0.0234	F27D4.8
chrI	7729259	7729279	+	CTGGATTTCCTGTGCTCATC	1.0	0.5873	0.2713	0.1336	0.2637	0.1187	-1.2679	-0.8123	0.013	F27D4.8
chrI	7732494	7732514	+	ATCAGATATTGCTTTACTTT	1.0	0.6298	0.1942	0.1139	0.2836	0.0385	-2.0206	-1.294	0.0214	F27D4.6
chrI	7732959	7732979	+	CACCACAAGAATTTAATTTC	0.8796	0.5482	0.0604	0.1103	0.2671	0.0077	-1.865	-1.1261	0.0092	F27D4.6
chrI	7732978	7732998	+	CTGGGTGAATATTCTCACTC	1.0	0.644	0.4048	0.4735	0.5284	0.415	0.0108	0.1553	0.0511	F27D4.6
chrI	7733005	7733025	+	CAAGAAACAACCGAATATTC	0.9546	0.5766	0.1921	0.0	0.2946	0.1394	-0.7802	0.0714	0.0102	F27D4.6
chrI	7733365	7733385	+	GATGACTCTCGTCAGACATT	1.0	0.7145	0.2879	0.0304	0.357	0.2377	-0.718	0.2041	0.1603	F27D4.6
chrI	7733720	7733740	+	TCTCAGAAAAAGCTTTACTT	0.8861	0.7097	0.196	0.1705	0.4014	0.3901	-0.6952	-0.2837	0.1194	F27D4.6
chrI	7733723	7733743	+	CAGAAAAAGCTTTACTTTGG	0.75	0.6853	0.4768	0.2921	0.4617	0.1997	-0.6492	-0.5104	0.1081	F27D4.6
chrI	7734046	7734066	+	AAACTCAGTGATCAAAGGAA	0.8047	0.5766	0.4733	0.1461	0.5603	0.5299	0.8091	0.744	0.3475	F27D4.6
chrI	7734109	7734129	+	ATATTTTTTAGATTGTTGAC	0.9941	0.6015	0.0912	0.0	0.2785	0.0926	-1.9037	-1.8508	0.1234	F27D4.6
chrI	7734146	7734166	+	CAGCACAAAACAGAAACCAT	0.822	0.5624	0.6329	0.2891	0.5633	0.5093	0.1802	0.2154	0.2121	F27D4.6
chrI	7734297	7734317	+	CAATTCACGATCTAAATTTC	0.8786	0.5624	0.2298	0.0385	0.2791	0.0608	-1.3066	-0.4401	0.0161	F27D4.6
chrI	7734306	7734326	+	ATCTAAATTTCTGGTATAAC	0.8287	0.5589	0.1778	0.0	0.2619	0.0841	-1.783	-1.0686	0.0157	F27D4.6
chrI	7734666	7734686	+	TTACTTGACCAATTAGTTTC	1.0	0.5624	0.176	0.0	0.2689	0.1138	-0.8938	-0.2747	0.0833	F27D4.6
chrI	7734689	7734709	+	CATTGCAGTTGTAAAAGGTA	1.0	0.6046	0.3479	0.3359	0.6415	0.4916	-0.6101	-0.5398	0.1644	F27D4.6
chrI	7734868	7734888	+	CATTTTTTTAGCGAGTAAAC	0.7052	0.672	0.1373	0.0	0.1983	0.0143	-1.6204	-1.2227	0.038	F27D4.6
chrI	7734914	7734934	+	GCATTCAAATCAAATTCGTA	0.85	0.6156	0.1214	0.0	0.2486	0.1485	-1.3754	-1.0375	0.1958	F27D4.6
chrI	7735050	7735070	+	CTTCGTCTGATCTCAATTTT	1.0	0.6329	0.4998	0.2216	0.2862	-0.018	-2.6256	-2.1022	0.0575	F27D4.6
chrI	7735237	7735257	+	ATGCTTGATAAACTACCGAA	1.0	0.5482	0.5582	0.326	0.628	0.5832	0.512	0.608	0.5607	F27D4.6
chrI	7735599	7735619	+	TTTGATTTCAGAAAGTGACG	1.0	0.7417	0.0635	0.0	0.5477	0.3029	0.113	-0.4289	0.6615	F27D4.6
chrI	7735651	7735671	+	AATTGTATCTATGTCATTAT	0.9341	0.672	0.3767	0.1068	0.3407	0.0618	-1.7268	-0.5772	0.0308	F27D4.6
chrI	7735778	7735798	+	CAATCTCTGATCTTGATCAC	1.0	0.5742	0.4493	0.2957	0.4914	0.4423	-0.0676	0.0675	0.0929	F27D4.6
chrI	7735787	7735807	+	ATCTTGATCACTGGAGAAAA	0.7489	0.5293	0.5686	0.1488	0.4354	0.1513	-0.8715	-0.6676	0.0873	F27D4.6
chrI	7735791	7735811	+	TGATCACTGGAGAAAATGGG	1.0	0.5764	0.4928	0.5184	0.7105	0.6306	1.0511	0.4972	0.8228	F27D4.6
chrI	7755908	7755928	+	GATATTGATTATAAATTATA	1.0	0.562	0.1661	0.0	0.2675	0.0563	-1.3457	-0.4511	0.105	F58H10.1
chrI	7755914	7755934	+	GATTATAAATTATATGGTGA	0.8951	0.6295	0.1722	0.0261	0.5096	0.227	-0.7239	-1.0109	0.1765	F58H10.1
chrI	7755923	7755943	+	TTATATGGTGATGGAGACGA	0.6039	0.5057	0.6963	0.4139	0.6392	0.5904	0.8433	0.3689	0.5816	F58H10.1
chrI	7756036	7756056	+	AATGTCCAAGTCAAACCGAT	1.0	0.6187	0.365	0.1745	0.4345	0.3411	-0.4305	-0.2053	0.4008	F58H10.1
chrI	7768466	7768486	+	CACTAGCCTGTTCATTGCAC	1.0	0.6817	0.3626	0.1961	0.6314	0.3641	-0.5462	-0.4284	0.1303	nsf-1
chrI	7768471	7768491	+	GCCTGTTCATTGCACTGGAT	1.0	0.644	0.4009	0.337	0.5089	0.1332	-0.9684	-0.8769	0.074	nsf-1
chrI	7768517	7768537	+	TTCGGCACCGGAAAAGTTCT	0.8408	0.6049	0.2504	0.215	0.3697	0.2001	-1.1148	-0.5272	0.0401	nsf-1
chrI	7768642	7768662	+	CAGGAAGTGAAACTTCCATT	1.0	0.644	0.4121	0.3593	0.4081	0.3834	-0.5436	0.3133	0.1672	nsf-1
chrI	7768659	7768679	+	ATTTGGACTTCCAATCTTCC	0.8029	0.7239	-0.0659	0.0	0.3597	0.1607	-0.7866	-0.2398	0.1031	nsf-1
chrI	7768697	7768717	+	ATCAATCATATCACGTCTAT	0.9522	0.6298	0.1945	0.0	0.3045	0.0572	-1.637	-0.7551	0.0375	nsf-1
chrI	7768777	7768797	+	ATTGATTCACAACAGTGTCA	1.0	0.6862	0.2426	0.0	0.5154	0.4847	0.0225	0.097	0.1233	nsf-1
chrI	7768798	7768818	+	GGACTGATGAGCTTCCAGCC	1.0	0.6817	0.4361	0.4097	0.4702	0.4984	-0.1523	-0.2207	0.1468	nsf-1
chrI	7769014	7769034	+	ACGTATTTATCCAAAATCTG	0.6847	0.6037	0.1942	0.1582	0.575	0.4726	0.0597	-0.4313	0.3928	nsf-1
chrI	7769152	7769172	+	CCGAGTTGCTCAATAAACTC	1.0	0.5624	0.502	0.3053	0.5245	0.4605	-0.2035	-0.1014	0.2375	nsf-1
chrI	7769155	7769175	+	AGTTGCTCAATAAACTCTGG	0.9868	0.7417	0.2336	0.3627	0.6663	0.4468	0.334	-0.0387	0.2294	nsf-1
chrI	7769391	7769411	+	TCAAATACAATAACTGAATT	0.9589	0.6156	0.1804	0.0	0.2954	0.0033	-1.6839	-1.066	0.0831	nsf-1
chrI	7769421	7769441	+	TCTCCTGCTTCAATTTGCTT	1.0	0.6305	0.154	0.0	0.2877	0.2248	-1.3111	-1.2831	0.3048	nsf-1
chrI	7769426	7769446	+	TGCTTCAATTTGCTTTGGTT	1.0	0.6298	0.3606	0.0966	0.3772	0.1448	-1.1389	-1.0838	0.0226	nsf-1
chrI	7769429	7769449	+	TTCAATTTGCTTTGGTTTGG	0.6338	0.6286	0.2978	0.0439	0.3336	0.0731	-1.0942	-1.1964	0.0306	nsf-1
chrI	7769447	7769467	+	GGTGGCACTACTGTCCGTAT	1.0	0.7145	0.7255	0.4769	0.5614	0.3587	0.0397	0.6165	0.2856	nsf-1
chrI	7769661	7769681	+	AAACTGAATCGAGAATTCTC	0.9651	0.6001	0.1856	0.0327	0.3632	0.1668	-0.2593	0.4058	0.0347	nsf-1
chrI	7769683	7769703	+	GCCATCAAATCGGCGTTGAG	1.0	0.7278	0.3356	0.395	0.5864	0.5723	0.3885	0.0246	0.3229	nsf-1
chrI	7769752	7769772	+	GGAAAAACCCTACTTCTTTT	0.9286	0.644	0.0779	0.046	0.3127	0.0834	-2.1286	-1.5768	0.1292	nsf-1
chrI	7769864	7769884	+	AAAGCTGCCCATTTACGATG	1.0	0.5906	0.3036	0.1973	0.5583	0.5327	0.5347	0.1514	0.0776	nsf-1
chrI	7769928	7769948	+	TTCGAATCGAAAAAATATAG	0.5828	0.6179	0.3009	0.0333	0.4383	0.1648	-0.4063	-0.4281	0.2119	nsf-1
chrI	7770112	7770132	+	GCCAACGTGTGTTCTTCTGA	1.0	0.6582	0.1317	0.3549	0.55	0.3779	-0.2628	-0.2637	0.2843	nsf-1
chrI	7770144	7770164	+	AACACGGAACATTTTTTCGT	0.5992	0.5977	0.1678	0.1451	0.3271	0.056	-1.4929	-1.3793	0.1282	nsf-1
chrI	7770159	7770179	+	TTCGTTGGACGTCTGATAAC	1.0	0.6724	0.4248	0.1942	0.37	0.1	-0.8346	-0.3175	0.0455	nsf-1
chrI	7770172	7770192	+	TGATAACTGGGGGGCAGACG	1.0	0.6853	0.4957	0.3681	0.6088	0.4137	0.0731	-0.4232	0.1232	nsf-1
chrI	7770178	7770198	+	CTGGGGGGCAGACGTGGTGA	1.0	0.6676	0.802	0.592	0.6239	0.5654	-0.0408	-0.2657	0.0654	nsf-1
chrI	7770196	7770216	+	GATGGTGCTCTCACTTCGCG	1.0	0.7984	0.4978	0.3699	0.6562	0.5814	0.8051	-0.0662	0.6889	nsf-1
chrI	7770199	7770219	+	GGTGCTCTCACTTCGCGTGG	1.0	0.7144	0.5089	0.2978	0.6307	0.5085	0.7474	-0.1803	0.3275	nsf-1
chrI	7770208	7770228	+	ACTTCGCGTGGTGGAGCTAC	1.0	0.5441	0.5071	0.3684	0.5133	0.3483	-0.0838	0.2373	0.0512	nsf-1
chrI	7774442	7774462	+	AACAACAATTTCGGTGCGTT	1.0	0.5731	0.4041	0.0	0.2096	0.0149	-1.5256	-1.4624	0.0167	adr-1
chrI	7774470	7774490	+	GGCACGCTTTGAGTCAGGAG	1.0	0.6816	0.5471	0.5382	0.6783	0.4597	0.3889	-0.3055	0.0632	adr-1
chrI	7774498	7774518	+	ACCAATGTCGCAAAACCAAA	1.0	0.5624	0.2089	0.0	0.2768	0.0918	-1.142	-1.1015	0.4973	adr-1
chrI	7774502	7774522	+	ATGTCGCAAAACCAAATGGG	0.8198	0.6	0.5883	0.4952	0.6861	0.6603	0.6979	0.2026	0.3737	adr-1
chrI	7774569	7774589	+	TCAACCAAAACAAACCAAAT	0.9278	0.56	0.2176	0.0	0.238	0.0995	-1.0996	-0.533	0.0985	adr-1
chrI	7774576	7774596	+	AAACAAACCAAATTGGAGGG	1.0	0.6995	0.4104	0.0016	0.3977	0.3274	-0.2895	-0.7555	0.1178	adr-1
chrI	7774669	7774689	+	CCCAAAAAGTTTGATTCGAC	1.0	0.6156	0.201	0.0068	0.2742	0.0228	-1.6631	-1.628	0.0318	adr-1
chrI	7774845	7774865	+	AAACGGACGCACTTTTCAAA	1.0	0.7101	0.1596	0.0	0.3093	0.0318	-1.561	-1.253	0.2428	adr-1
chrI	7774993	7775013	+	AAGGAAATCGATGCCGCTTC	1.0	0.6582	0.4586	0.2834	0.4076	0.223	-1.0726	-0.5211	0.0244	adr-1
chrI	7774999	7775019	+	ATCGATGCCGCTTCTGGAAA	1.0	0.6865	0.314	0.2198	0.4359	0.1096	-1.1678	-1.3488	0.0164	adr-1
chrI	7775329	7775349	+	CGAAGTCAAAAAAGAAGAAG	0.448	0.547	0.4916	0.2115	0.6232	0.2752	-0.2247	-0.8973	0.2147	adr-1
chrI	7775339	7775359	+	AAAGAAGAAGTGGATACAAA	0.6046	0.6582	0.3374	0.2026	0.4865	0.2999	-0.3968	-0.0753	0.0817	adr-1
chrI	7775369	7775389	+	GTTGCCAATGAAAAGAAGAG	1.0	0.686	0.3491	0.3336	0.654	0.6138	0.8432	0.3061	0.7729	adr-1
chrI	7775373	7775393	+	CCAATGAAAAGAAGAGTGGT	0.8294	0.5009	0.3838	0.3928	0.6442	0.5548	0.2797	0.1432	0.1401	adr-1
chrI	7775443	7775463	+	AAATAAACAATATACAAAGA	0.5539	0.6015	0.2226	0.0322	0.503	0.2992	-0.3564	-0.1234	0.0435	adr-1
chrI	7775456	7775476	+	ACAAAGATGGGACCAAGTCG	1.0	0.684	0.4665	0.3565	0.62	0.5017	0.8661	0.1011	0.4258	adr-1
chrI	7775473	7775493	+	TCGTGGAGTTTTGAAAGATA	0.8053	0.586	0.4969	0.3108	0.4635	0.2803	-0.7515	-0.6703	0.0713	adr-1
chrI	7775561	7775581	+	AGACATGCAAGTAATCGTCT	1.0	0.644	0.0993	0.1426	0.5541	0.5534	-0.036	0.588	0.0917	adr-1
chrI	7775660	7775680	+	CCAGCAGAAGACAGACCACT	1.0	0.4501	0.427	0.4282	0.5784	0.4561	0.0997	0.0718	0.3343	adr-1
chrI	7775683	7775703	+	TATCGGAAGAGCATATTTCA	0.7955	0.6565	0.3091	0.2657	0.4767	0.2768	-0.4568	0.443	0.0843	adr-1
chrI	7775711	7775731	+	TGCACAATTATTGATCACAA	0.682	0.5458	0.3381	0.2712	0.5335	0.3015	0.0196	0.0266	0.1744	adr-1
chrI	7775813	7775833	+	ATCACTCGCTTCCAAAGCAA	0.7796	0.5209	0.3348	0.3321	0.6611	0.6258	0.3753	0.2161	0.376	adr-1
chrI	7775824	7775844	+	CCAAAGCAATGGCCAAAGAC	1.0	0.6143	0.2508	0.1938	0.4974	0.2395	-0.5906	-0.5878	0.109	adr-1
chrI	7776000	7776020	+	GACAATGTACCTCCAGTTGC	1.0	0.5766	0.0502	0.2558	0.5083	0.4107	-0.474	-0.5197	0.082	adr-1
chrI	7776132	7776152	+	GATGAAACCGATCGGTACAT	0.8455	0.6436	0.447	0.1505	0.4938	0.4373	0.1148	0.3035	0.5467	adr-1
chrI	7776138	7776158	+	ACCGATCGGTACATTGGCGT	1.0	0.6582	0.4385	0.3667	0.6284	0.5612	0.66	0.1222	0.0673	adr-1
chrI	7776155	7776175	+	CGTTGGTCGTTCGAAAAAAC	1.0	0.6565	0.3798	0.065	0.3586	0.1977	-0.6227	-0.4871	0.2322	adr-1
chrI	7787913	7787933	+	CTGTTATTCAATGCATGTTT	1.0	0.5482	0.5244	0.0914	0.3397	0.0878	-1.7878	-1.3166	0.0619	D2005.6
chrI	7787928	7787948	+	TGTTTTGGATGCATTGTTGA	0.9454	0.6862	0.432	0.0	0.4139	0.2208	-1.4462	-1.7863	0.1269	D2005.6
chrI	7787939	7787959	+	CATTGTTGATGGAGGATATG	1.0	0.6991	0.4217	0.5387	0.6099	0.4252	0.3941	0.3354	0.19	D2005.6
chrI	7787949	7787969	+	GGAGGATATGTGGTATATGA	1.0	0.5766	0.4907	0.4888	0.6614	0.64	1.0681	1.2384	0.2026	D2005.6
chrI	7788498	7788518	+	TCTTGATATCTTCCAATCGG	0.6914	0.6742	0.5004	0.2407	0.613	0.556	0.6583	0.0256	0.1201	D2005.6
chrI	7788525	7788545	+	TCTCGTTTCTTTCTGTACAT	1.0	0.6862	0.3629	0.0977	0.3537	0.1924	-0.96	-0.7053	0.4961	D2005.6
chrI	7788531	7788551	+	TTCTTTCTGTACATTGGTAA	1.0	0.6298	0.398	0.0	0.4054	-0.0015	-1.4649	-1.6046	0.1299	D2005.6
chrI	7788555	7788575	+	TTTTTGATAGGTTGTCCCTG	0.6862	0.7085	0.4917	0.0	0.2607	0.382	-1.0145	-1.1119	0.3246	D2005.6
chrI	7788648	7788668	+	GCTCCTAATGTACCCATTGT	1.0	0.6305	0.2808	0.4277	0.4916	0.3385	-0.0815	0.4206	0.1972	D2005.6
chrI	7788672	7788692	+	GCCGTCGAACGCGGTCTCGA	1.0	0.6298	0.3128	0.4075	0.5813	0.4501	0.8269	0.6063	0.1088	D2005.6
chrI	7788696	7788716	+	GCCGTTCGAGACCTTCGAGG	1.0	0.742	0.4728	0.583	0.6816	0.6937	1.1331	0.5657	0.4818	D2005.6
chrI	7788702	7788722	+	CGAGACCTTCGAGGTGGACT	1.0	0.6157	0.3207	0.3248	0.5665	0.4087	-0.6511	-0.8593	0.0188	D2005.6
chrI	7788708	7788728	+	CTTCGAGGTGGACTTGGTGC	1.0	0.7287	0.4956	0.331	0.5734	0.5635	0.3319	-0.0242	0.1638	D2005.6
chrI	7788720	7788740	+	CTTGGTGCTGGTTGAGGGTA	1.0	0.5762	0.7566	0.5265	0.5429	0.4441	-0.5326	-0.671	0.0294	D2005.6
chrI	7788750	7788770	+	GCACCTGATGCGCCTGCATA	1.0	0.6309	0.4195	0.1712	0.4324	0.2081	-0.571	-0.5162	0.0644	D2005.6
chrI	7788771	7788791	+	GGACCATATGCACCTGCATA	1.0	0.6025	0.3253	0.2996	0.54	0.3591	-0.2414	-0.1573	0.0781	D2005.6
chrI	7788786	7788806	+	GCATATGGACCATATGCACC	1.0	0.644	0.1823	0.1778	0.5475	0.6107	0.1841	-0.1208	0.484	D2005.6
chrI	7788801	7788821	+	GCACCTGGATATGCTGATGC	1.0	0.6025	0.3717	0.3704	0.6078	0.6186	0.6359	0.1817	0.1357	D2005.6
chrI	7788817	7788837	+	ATGCTGGCTGATAGTTATAA	1.0	0.625	0.577	0.2624	0.4601	0.1802	-0.9408	-0.1085	0.1055	D2005.6
chrI	7788828	7788848	+	TAGTTATAATGGGAATAACT	1.0	0.5482	0.3679	0.1258	0.398	0.3867	-0.177	0.504	0.0722	D2005.6
chrI	7788843	7788863	+	TAACTTGGATATCCATAATA	1.0	0.5766	0.3427	0.1548	0.3681	0.1967	-0.785	0.1774	0.0148	D2005.6
chrI	7788861	7788881	+	TATGGGTATTGTTGTTGAGA	1.0	0.653	0.3419	0.0718	0.4853	0.4507	0.2368	0.2072	0.0304	D2005.6
chrI	7788874	7788894	+	GTTGAGATGGATGTTGTTGT	0.6859	0.7239	0.4339	0.372	0.5235	0.4345	-0.0971	-0.0712	0.0482	D2005.6
chrI	7788891	7788911	+	TGTTGGGTATCTCCATATGT	1.0	0.6565	0.3411	0.3675	0.5754	0.4601	0.2307	0.5017	0.2789	D2005.6
chrI	7789388	7789408	+	ATGTAGTAGGCACCGTTGAT	1.0	0.6959	0.4888	0.258	0.4426	0.3404	-0.6312	-0.0647	0.0663	D2005.6
chrI	7793171	7793191	+	AATCATAAGAAAAGTGCTGC	1.0	0.6011	0.05	0.0	0.4305	0.3123	-0.2563	-0.3595	0.0466	D2005.6
chrI	7801070	7801090	+	GGAACTGACATGAAACGGTA	1.0	0.4926	0.337	0.3925	0.6685	0.4739	0.1239	0.0525	0.0974	nlp-8
chrI	7801150	7801170	+	ATCATAACGATCGAATCGTT	1.0	0.5624	0.4573	0.1671	0.3823	0.2257	-0.767	-0.0151	0.0855	nlp-8
chrI	7801758	7801778	+	TGCAGAAAGAGCAGTTGAAG	0.9007	0.657	0.3531	0.4013	0.6558	0.3187	0.0951	-0.3202	0.0771	nlp-8
chrI	7801767	7801787	+	AGCAGTTGAAGTGGAGATAT	1.0	0.5057	0.5453	0.478	0.5237	0.2585	-0.9305	-0.1842	0.0393	nlp-8
chrI	7814412	7814432	+	TTTCCTGATTTTCAGCTTGT	0.5669	0.6163	0.3706	0.0	0.1645	0.0704	-1.9892	-1.7946	0.0722	D2005.3
chrI	7814528	7814548	+	GGTGAATTATTTACCTGAGA	1.0	0.6578	0.3488	0.1925	0.4981	0.2596	-0.5452	-0.519	0.1636	D2005.3
chrI	7814532	7814552	+	AATTATTTACCTGAGATGGC	1.0	0.672	0.0371	0.0	0.4791	0.274	-0.855	-0.889	0.0606	D2005.3
chrI	7814567	7814587	+	GCTCCCTGAGCTTCCATATT	1.0	0.6589	0.3254	0.3024	0.242	0.0448	-1.4156	-0.1167	0.0675	D2005.3
chrI	7815475	7815495	+	ATCAGCTGTTGTTGACGAAG	0.5468	0.5754	0.4254	0.4464	0.6416	0.3691	-0.0614	-0.5624	0.0435	D2005.4
chrI	7815509	7815529	+	GAAAAAATCATAGATTGTCT	0.9941	0.6156	0.1968	0.0	0.3538	0.1472	-0.8307	-0.4846	0.0361	D2005.4
chrI	7815533	7815553	+	GTTGAAGCCAGAGAAGATAA	1.0	0.6329	0.4222	0.2651	0.6023	0.5286	0.2628	0.6959	0.2878	D2005.4
chrI	7815583	7815603	+	CCAAGATGAAGCGGCGGGGT	1.0	0.6015	0.6607	0.5345	0.5872	0.4115	-0.5067	-0.7156	0.0435	D2005.4
chrI	7815628	7815648	+	AAAGGATGAAGCGGCAACGA	0.652	0.6157	0.5654	0.3918	0.6365	0.701	0.6566	0.2699	0.1922	D2005.4
chrI	7815774	7815794	+	ACGTGTATACTATAATCGAA	1.0	0.534	0.3794	0.1779	0.5372	0.2566	-0.0498	0.1638	0.4605	D2005.4
chrI	7816112	7816132	+	ACTCTCTGCCCATTCGAAGA	1.0	0.7145	0.4141	0.0	0.4351	0.4059	0.4356	0.3909	0.2664	D2005.4
chrI	7816249	7816269	+	CAAACACGCGCGCTTCTGTT	1.0	0.6309	0.3525	0.1306	0.3467	0.1136	-0.9394	-0.3755	0.0432	D2005.4
chrI	7816255	7816275	+	CGCGCGCTTCTGTTTGGGAC	1.0	0.6261	0.4159	0.3564	0.5884	0.1668	-0.8704	-1.4047	0.0323	D2005.4
chrI	7816293	7816313	+	GCTTCATTCACATAGGTCAA	1.0	0.6022	0.3764	0.2315	0.5454	0.5893	0.3916	0.4487	0.2953	D2005.4
chrI	7816323	7816343	+	GGCGGAACATCCTCAGCGTA	1.0	0.5908	0.5146	0.4223	0.6206	0.3945	-0.3166	-0.4028	0.0703	D2005.4
chrI	7816429	7816449	+	AGGAATCGAATCACGACTTC	0.7674	0.644	0.3168	0.2039	0.4257	0.2508	-0.6648	0.1309	0.0626	D2005.4
chrI	7816495	7816515	+	AGCTTCTGATACCCAAACCT	1.0	0.5766	0.3853	0.4696	0.6312	0.6734	0.6361	0.6507	0.3105	D2005.4
chrI	7816505	7816525	+	ACCCAAACCTTGGAAGAAAA	1.0	0.5766	0.3815	0.0867	0.3852	0.1409	-0.9457	-0.8265	0.1346	D2005.4
chrI	7816535	7816555	+	GATGGTCTTGCCACTATTCA	1.0	0.7287	0.4799	0.2665	0.4385	0.261	-0.4961	-0.0796	0.0742	D2005.4
chrI	7816549	7816569	+	TATTCATGGACGAAAAGAAA	1.0	0.5489	0.2457	0.0483	0.5271	0.187	-0.6032	-0.5453	0.0324	D2005.4
chrI	7816633	7816653	+	AATGTATTGTTTTCAGATGT	0.7613	0.5904	0.3513	0.1404	0.4375	0.2703	-1.2908	-1.3013	0.0544	D2005.4
chrI	7816661	7816681	+	AGCCTACTTGATGAAGGATT	1.0	0.5624	0.5253	0.4026	0.4766	0.3425	-0.5036	0.0598	0.0309	D2005.4
chrI	7816925	7816945	+	TGAAAAGCCGAGAATCTCCA	1.0	0.6582	0.1655	0.3037	0.7054	0.5817	0.648	0.5975	0.7531	D2005.4
chrI	7816938	7816958	+	ATCTCCATGGAGAAGATGTT	0.8779	0.5884	0.4068	0.3632	0.453	0.4065	-0.4659	0.2588	0.1479	D2005.4
chrI	7817018	7817038	+	CAAAATTTTCTACACAACAC	0.5461	0.6156	0.1787	0.0	0.4036	0.1123	-1.4497	-1.5015	0.0542	D2005.4
chrI	7817113	7817133	+	CGTATTCCCACTCAAACGAT	0.9096	0.6187	0.3705	0.108	0.4639	0.3653	-0.4582	-0.232	0.3019	D2005.4
chrI	7817338	7817358	+	CTTAAAAAGCGACTCGAAAT	1.0	0.6862	0.2543	0.0	0.2969	0.0666	-1.0154	-0.6113	0.0812	D2005.4
chrI	7817344	7817364	+	AAGCGACTCGAAATTGGTCC	1.0	0.6582	0.4219	0.2799	0.6011	0.2542	-0.0951	-0.4832	0.2167	D2005.4
chrI	7817410	7817430	+	GATGCATCTAGCGCCGATTC	1.0	0.6589	0.3842	0.0182	0.3162	0.2907	-0.5609	0.2431	0.0151	D2005.4
chrI	7817464	7817484	+	GTTGTTTCAACTATTAGATT	1.0	0.672	0.2011	0.064	0.3505	0.0954	-1.3746	-0.989	0.0458	D2005.4
chrI	7817476	7817496	+	ATTAGATTTGGACAGAGAGA	1.0	0.6862	0.331	0.2318	0.6514	0.4177	0.1654	0.2069	0.2588	D2005.4
chrI	7817484	7817504	+	TGGACAGAGAGATGGAATCA	1.0	0.5175	0.3781	0.4557	0.6617	0.6436	0.4636	0.5133	0.0248	D2005.4
chrI	7817493	7817513	+	AGATGGAATCATGGATAGAT	1.0	0.5293	0.3734	0.2651	0.5008	0.381	-0.3582	0.1865	0.0705	D2005.4
chrI	7817655	7817675	+	GGGCGAACACATCATTTCAC	1.0	0.6582	0.375	0.205	0.463	0.2285	-0.3286	0.0989	0.1706	D2005.4
chrI	7817688	7817708	+	GCGATTTGCCATGAGATGTG	1.0	0.7137	0.5982	0.4504	0.6367	0.7285	1.1163	0.6202	0.3933	D2005.4
chrI	7817712	7817732	+	CGCTAAAAAGTATCAGACGA	0.9202	0.534	0.4069	0.2897	0.6185	0.3376	-0.0949	-0.4748	0.2335	D2005.4
chrI	7819849	7819869	+	AAGTTGTTCAAACTCTACAT	0.6939	0.6534	0.3845	0.2469	0.5991	0.5481	-0.1409	0.5377	0.3808	D2005.7
chrI	7819885	7819905	+	GACGTCGAAAAGTATCTATG	0.8276	0.7137	0.26	0.4661	0.6826	0.6693	0.9937	0.8244	0.2315	D2005.7
chrI	7819891	7819911	+	GAAAAGTATCTATGTGGACG	0.8611	0.6522	0.1688	0.2054	0.5837	0.2767	0.1011	-0.6868	0.0387	D2005.7
chrI	7821071	7821091	+	GCTGTTCCCGCCAGGAAAAT	0.7097	0.672	0.4954	0.1172	0.3121	0.1713	-0.8724	-0.1876	0.3239	drh-3
chrI	7821672	7821692	+	TCAGACGATAAAGAACTTTA	0.9743	0.5624	0.2369	0.1676	0.3608	0.1176	-0.984	0.1007	0.0803	drh-3
chrI	7821685	7821705	+	AACTTTATGGATACTCACAC	1.0	0.6298	0.2279	0.3716	0.6366	0.4076	-0.1888	-0.1492	0.1103	drh-3
chrI	7821702	7821722	+	CACTGGGAAGATCTTCCTGA	0.8946	0.6817	0.3517	0.4719	0.6497	0.5363	0.3948	0.4125	0.6164	drh-3
chrI	7821706	7821726	+	GGGAAGATCTTCCTGATGGC	1.0	0.6676	0.2069	0.4286	0.6284	0.6008	-0.0214	-0.183	0.4155	drh-3
chrI	7821771	7821791	+	GAAGTTACCAATAATCCATT	0.9397	0.6298	0.1878	0.1797	0.4149	0.2569	-0.8685	0.2218	0.1101	drh-3
chrI	7821794	7821814	+	ATATCAGAAGCTTGATAGAG	1.0	0.5055	0.3496	0.4198	0.6583	0.578	0.316	0.2029	0.163	drh-3
chrI	7821798	7821818	+	CAGAAGCTTGATAGAGTGGC	1.0	0.5151	0.4165	0.4729	0.6181	0.3987	-0.2861	-0.5677	0.0764	drh-3
chrI	7821810	7821830	+	AGAGTGGCTGGAGCTGCACG	0.7339	0.7939	0.5817	0.5685	0.685	0.6773	1.2752	0.5042	0.3833	drh-3
chrI	7821920	7821940	+	TCATCAACTATCAACTGATT	1.0	0.56	0.1602	0.0	0.303	0.0992	-1.0453	-0.1708	0.0428	drh-3
chrI	7821972	7821992	+	TTCGAGCTGAAAATCGAGAA	0.4292	0.6676	0.5228	0.3249	0.5581	0.3079	-0.2975	-0.5178	0.1729	drh-3
chrI	7822003	7822023	+	AAAAATATGCTGTGAAGAAA	0.7416	0.4915	0.3517	0.0	0.2808	0.0927	-0.9516	-0.7512	0.0334	drh-3
chrI	7822154	7822174	+	TCGAGCGGCTCTCTACTTTT	1.0	0.6049	0.5765	0.3033	0.3245	0.0401	-1.9412	-1.0897	0.0801	drh-3
chrI	7822165	7822185	+	TCTACTTTTTGGATAAGAAC	0.9907	0.5206	0.1864	0.0	0.4767	0.1667	-1.2452	-1.0814	0.082	drh-3
chrI	7822179	7822199	+	AAGAACTGGCCAGAAGAGCT	1.0	0.5908	0.466	0.2963	0.6034	0.6183	0.7994	0.8276	0.0449	drh-3
chrI	7822552	7822572	+	TTTTCCAGATCCAGATGCGG	1.0	0.5619	0.4699	0.0	0.442	0.5525	-0.2441	-0.6324	0.5912	drh-3
chrI	7822646	7822666	+	ATTGTTGCTCCGACTGGTTC	1.0	0.7287	0.3984	0.0692	0.4257	0.173	-0.4879	-0.4149	0.0433	drh-3
chrI	7822660	7822680	+	TGGTTCTGGTAAAACAGAAG	1.0	0.6995	0.449	0.4753	0.663	0.4423	0.4972	0.0401	0.0435	drh-3
chrI	7822889	7822909	+	AACGGAATGTACGAAGTTAA	1.0	0.5766	0.564	0.2832	0.4308	0.1368	-0.6643	0.0394	0.1251	drh-3
chrI	7822898	7822918	+	TACGAAGTTAATGGTTTTCA	0.6481	0.5731	0.2305	0.1889	0.3959	0.1296	-1.4825	-1.1952	0.0089	drh-3
chrI	7822919	7822939	+	GGATCCGAGAGCAGTGTCAG	1.0	0.6155	0.4918	0.5991	0.7282	0.635	0.6874	0.0028	0.1688	drh-3
chrI	7823301	7823321	+	ATATGTGTTGATTAATCAAA	0.7492	0.5482	0.3531	0.1307	0.4651	0.1479	-1.1301	-0.5378	0.5383	drh-3
chrI	7823312	7823332	+	TTAATCAAATGGTTCAAGAA	0.709	0.6298	0.3667	0.0758	0.4585	0.3015	-0.4193	-0.3674	0.335	drh-3
chrI	7823338	7823358	+	TATGAAAAACCACAAATCAT	0.745	0.6046	0.2784	0.0	0.3948	0.3622	-0.374	-0.2142	0.1841	drh-3
chrI	7823371	7823391	+	TCATTGAGTGTCAAAGTTGA	0.8088	0.586	0.345	0.0748	0.4476	0.2979	-0.8572	-0.794	0.1894	drh-3
chrI	7824017	7824037	+	CGATACCTTAACCACGCCCA	1.0	0.644	0.5222	0.5088	0.6552	0.6411	0.8043	0.5829	0.091	drh-3
chrI	7824059	7824079	+	GCAAGCATGTCTAAATCAAC	1.0	0.5624	0.2064	0.153	0.4346	0.2249	-0.7997	-0.3104	0.4284	drh-3
chrI	7824192	7824212	+	AATTGAATGTTCCTGAGAAA	0.8805	0.6862	0.3243	0.1554	0.5346	0.2592	-0.5148	-0.3154	0.2644	drh-3
chrI	7824207	7824227	+	AGAAATGGAATTCTCAAACT	0.6093	0.6298	0.4079	0.1601	0.4754	0.3578	-0.6272	-0.2613	0.0585	drh-3
chrI	7824311	7824331	+	CGTTGATCTGATGCCTGCGA	0.996	0.7003	0.5763	0.2443	0.6293	0.4815	0.3932	0.0927	0.4096	drh-3
chrI	7824329	7824349	+	GATGGTTGCATTCAAATACA	1.0	0.6187	0.4265	0.1896	0.5249	0.4138	0.1892	0.1573	0.3957	drh-3
chrI	7824342	7824362	+	AAATACATGGAAAAAGCTAT	0.686	0.5482	0.1453	0.0827	0.4462	0.1271	-0.9635	-0.3583	0.0637	drh-3
chrI	7827975	7827995	+	TCTTGTAAATTTAAATCTTT	0.4442	0.562	0.1786	0.0	0.1945	0.0013	-2.3496	-1.8983	0.0126	glna-3
chrI	7828102	7828122	+	CAACGAATTTTCGGCATGCG	1.0	0.657	0.3764	0.1978	0.43	0.2435	-0.878	-1.2804	0.1224	glna-3
chrI	7828472	7828492	+	AAATCAAATCGATCAGCAAG	1.0	0.5622	0.3446	0.0	0.49	0.3873	0.3767	-0.0487	0.2869	glna-3
chrI	7828507	7828527	+	GAGAAGTGAAGCGACTACAA	1.0	0.6817	0.5217	0.5017	0.6676	0.6506	1.0259	1.0754	0.4038	glna-3
chrI	7828526	7828546	+	ATGGCACCAGCATTGATGAG	0.8077	0.6722	0.4956	0.5345	0.6514	0.6978	0.877	0.5657	0.3435	glna-3
chrI	7829160	7829180	+	TGAACTAAAGCATATGTAAA	1.0	0.56	0.2692	0.1143	0.4307	0.2373	-0.5638	-0.2704	0.154	glna-3
chrI	7829187	7829207	+	GATACACTTTGCAAGCAGAA	0.7337	0.6163	0.3028	0.0	0.4757	0.2845	-0.3007	-0.1706	0.4155	glna-3
chrI	7829277	7829297	+	GGTGCAACTCTTGATAATTG	1.0	0.7002	0.3777	0.2967	0.5476	0.4347	0.4667	0.0718	0.1789	glna-3
chrI	7829288	7829308	+	TGATAATTGTGGAATATACG	1.0	0.6995	0.1587	0.3729	0.6523	0.4406	0.7811	0.3931	0.6588	glna-3
chrI	7829411	7829431	+	TTTTGTTACAACTCCGATGC	1.0	0.6862	0.2319	0.0	0.3463	0.2183	-1.3577	-1.4912	0.0285	glna-3
chrI	7829778	7829798	+	AAACGTACCTTGAAAAACCT	0.7392	0.5766	0.3217	0.0588	0.4278	0.4445	0.1077	0.0751	0.2369	glna-3
chrI	7833836	7833856	+	TGAGTACACGTGAAGCATTT	1.0	0.6582	0.2359	0.1892	0.3587	0.0958	-1.5315	-0.8519	0.0423	F30F8.1
chrI	7833859	7833879	+	GATCCGATTGACTATCTCTC	1.0	0.6541	0.2384	0.3677	0.5179	0.4548	-0.1108	0.3589	0.2582	F30F8.1
chrI	7833902	7833922	+	GGGATACGTTGCCTTGAACT	1.0	0.6582	0.501	0.4029	0.5551	0.5084	0.3401	0.2985	0.1469	F30F8.1
chrI	7834051	7834071	+	CCAAATTGCAGTACTCTGTT	1.0	0.644	0.2907	0.0939	0.3782	0.3364	-1.1107	-0.5455	0.1827	F30F8.1
chrI	7834072	7834092	+	GGTTCATTTGTTGAAATGCT	0.4508	0.5206	0.4035	0.1833	0.5101	0.3645	-0.7213	-0.7769	0.1465	F30F8.1
chrI	7834297	7834317	+	GGAGAAGTTCTTCCCTCTCT	1.0	0.6582	0.2864	0.3382	0.4267	0.2419	-1.2038	-0.7366	0.009	F30F8.1
chrI	7834362	7834382	+	ACCGTTTGACCCGGAAGATA	1.0	0.5341	0.356	0.3062	0.493	0.3946	-0.086	0.3512	0.0744	F30F8.1
chrI	7834394	7834414	+	GTTTTCAATACTCTTTCCGC	0.6683	0.672	0.1303	0.0	0.4757	0.3513	-0.9778	-1.0087	0.1227	F30F8.1
chrI	7834404	7834424	+	CTCTTTCCGCTGGCAATGAA	1.0	0.6049	0.3772	0.1391	0.3732	0.3041	-0.8804	-0.867	0.2809	F30F8.1
chrI	7834419	7834439	+	ATGAATGGTATTGTTTTATT	0.7246	0.6298	0.4977	0.1341	0.2268	0.0425	-2.0007	-1.197	0.0309	F30F8.1
chrI	7834506	7834526	+	CTTTGTTCAATTTGTTCTGC	0.9345	0.6011	0.0997	0.0	0.1588	0.0251	-2.0013	-2.0691	0.0083	F30F8.1
chrI	7834521	7834541	+	TCTGCTGGAATCAATACACT	0.567	0.6305	0.24	0.278	0.5047	0.5116	0.3248	0.5196	0.3069	F30F8.1
chrI	7834587	7834607	+	TTACCGGGAACTGATGACGC	1.0	0.6403	0.304	0.4075	0.6212	0.5959	0.7872	0.1687	0.2934	F30F8.1
chrI	7834703	7834723	+	ACTTCTCTTATAATTTCAGC	0.9433	0.588	0.01	0.0	0.2958	0.057	-1.0904	-0.9576	0.1411	F30F8.1
chrI	7834846	7834866	+	TTGTGATGAAGCTGCCAAAG	1.0	0.657	0.6204	0.5142	0.6196	0.4787	0.5246	0.1978	0.1097	F30F8.1
chrI	7834852	7834872	+	TGAAGCTGCCAAAGTGGAAC	0.7292	0.6015	0.368	0.1198	0.5287	0.2929	-0.2784	-0.3548	0.1928	F30F8.1
chrI	7834880	7834900	+	ACAAGCGCAGTATCTAAGGC	1.0	0.6724	0.1113	0.337	0.588	0.33	-0.1623	-0.1731	0.1596	F30F8.1
chrI	7834908	7834928	+	ATTCGGAATTCGACAATTCT	1.0	0.6565	0.1903	0.0426	0.3384	0.0815	-1.3654	-0.3874	0.0219	F30F8.1
chrI	7834913	7834933	+	GAATTCGACAATTCTTGGAT	0.6691	0.644	0.1216	0.1306	0.5029	0.2686	-0.6502	-0.2959	0.0331	F30F8.1
chrI	7834966	7834986	+	TCCAGCAACTTGACTACTAG	1.0	0.7278	0.2186	0.4401	0.6305	0.2101	-0.573	-0.9104	0.0506	F30F8.1
chrI	7835018	7835038	+	TCCTGTCGAAGAGATTGAGG	1.0	0.7278	0.433	0.5144	0.6611	0.6527	1.0187	0.5132	0.3198	F30F8.1
chrI	7835046	7835066	+	CACTTGAGCGAACCATGTTC	1.0	0.6143	0.2828	0.1785	0.4269	0.2235	-0.8046	-0.4347	0.1114	F30F8.1
chrI	7835122	7835142	+	TTGCTGAGGAACAGAAGTAC	1.0	0.5434	0.6761	0.3072	0.5677	0.4891	0.1605	0.5813	0.0338	F30F8.1
chrI	7835126	7835146	+	TGAGGAACAGAAGTACTGGT	1.0	0.5766	0.4647	0.5637	0.7067	0.7892	1.1916	1.1045	0.7596	F30F8.1
chrI	7835156	7835176	+	GCTTCACCAGAGAGTACAGG	1.0	0.6435	0.422	0.4838	0.6787	0.5966	0.7937	0.1055	0.7389	F30F8.1
chrI	7835169	7835189	+	GTACAGGTGGAGGAAGCGGC	1.0	0.6285	0.4299	0.5145	0.6497	0.5455	0.203	-0.0107	0.3946	F30F8.1
chrI	7835997	7836017	+	CTGAATGATTATCTTTTCGA	0.7	0.6156	0.3058	0.0534	0.3748	0.151	-1.5472	-1.5391	0.0743	gras-1
chrI	7836063	7836083	+	CAAACATTTGAAACTTCCTT	1.0	0.56	0.2668	0.0376	0.3415	0.0393	-1.4865	-1.1932	0.0662	gras-1
chrI	7836237	7836257	+	TACTGCAATTTTAGGCGACA	1.0	0.5589	0.2124	0.0	0.2935	0.1765	-1.428	-1.563	0.0434	gras-1
chrI	7836330	7836350	+	TCTTCAAGTCAGTCTCGTTC	1.0	0.6305	0.259	0.0	0.4003	0.3113	-0.7035	-0.3677	0.07	gras-1
chrI	7836357	7836377	+	CAAAGATGTAGCAAGAATCG	0.899	0.7137	0.236	0.2406	0.619	0.6009	0.8614	0.3395	0.1548	gras-1
chrI	7837282	7837302	+	TACAAGTATGAACAATTTAT	0.6531	0.5718	0.2175	0.0335	0.3014	0.0569	-1.3967	-0.0606	0.131	F30F8.9
chrI	7837289	7837309	+	ATGAACAATTTATTGGAAAA	0.664	0.6015	0.34	0.0	0.2904	-0.0021	-1.5111	-1.5096	0.0525	F30F8.9
chrI	7837302	7837322	+	TGGAAAATGGCCTAAAGTGT	1.0	0.5624	0.5366	0.3924	0.6899	0.4384	0.2664	0.2437	0.091	F30F8.9
chrI	7837591	7837611	+	TCATATATTCAGGCTCTCGA	1.0	0.644	0.2484	0.0692	0.5784	0.5167	0.5696	0.4066	0.2282	F30F8.9
chrI	7837637	7837657	+	TTTCAAGACGAAACGAGCTG	0.6338	0.77	0.3609	0.1833	0.5875	0.3747	-0.2108	-0.8311	0.3313	F30F8.9
chrI	7837682	7837702	+	AGATCTCAGCGTTGAGGAAT	1.0	0.4501	0.3485	0.2975	0.4783	0.271	-0.3665	0.0884	0.0229	F30F8.9
chrI	7837876	7837896	+	ATTGTGATTCTACAAATTCC	1.0	0.6281	0.1158	0.0471	0.4261	0.2675	-0.6007	0.0818	0.0356	F30F8.9
chrI	7837882	7837902	+	ATTCTACAAATTCCTGGTCC	1.0	0.6862	0.301	0.1653	0.5147	0.3968	-0.1152	-0.2607	0.0088	F30F8.9
chrI	7838611	7838631	+	GCCAGTCGAAGGACCCAAAA	1.0	0.6724	0.6126	0.4758	0.4947	0.2719	-0.457	0.0537	0.1878	F30F8.9
chrI	7838788	7838808	+	TCGTGCTTACTCGTCATTTT	1.0	0.6582	0.288	0.1998	0.2917	0.0445	-2.4373	-2.0047	0.0648	F30F8.9
chrI	7838822	7838842	+	GCGACGAGAATATTTCCAAT	1.0	0.5836	0.3645	0.2024	0.3478	0.154	-0.7552	-0.1252	0.778	F30F8.9
chrI	7838847	7838867	+	GTGACCAAAGCTCTGATCAG	1.0	0.658	0.5604	0.5478	0.6919	0.7196	0.7819	0.3442	0.1612	F30F8.9
chrI	7838871	7838891	+	GAGCAACTGCTTAAAACATA	1.0	0.5624	0.4535	0.2464	0.441	0.2347	-1.2303	-0.5646	0.1571	F30F8.9
chrI	7842167	7842187	+	TTTTTCAGAGCAAAGGTTTG	0.7424	0.7558	0.3529	0.0	0.222	0.0745	-1.4436	-1.4554	0.0307	F30F8.10
chrI	7842171	7842191	+	TCAGAGCAAAGGTTTGTGGA	1.0	0.6817	0.3652	0.4417	0.6456	0.5568	0.3335	-0.0004	0.2841	F30F8.10
chrI	7842263	7842283	+	CTCTTCGAAGACTTCAAACA	0.6776	0.644	0.2695	0.2412	0.4909	0.2662	-0.6804	-0.8435	0.1065	F30F8.10
chrI	7842273	7842293	+	ACTTCAAACATGGGATCGTA	1.0	0.478	0.4575	0.3032	0.5146	0.3916	-0.6769	-0.2886	0.1434	F30F8.10
chrI	7842346	7842366	+	TGGTACGATGAAGTTGTGTC	1.0	0.644	0.4281	0.3595	0.5619	0.5406	0.2866	0.1152	0.0735	F30F8.10
chrI	7842364	7842384	+	TCTGGAGGATTATTGTCGAC	1.0	0.6862	0.4419	0.2528	0.4441	0.1642	-0.1007	-0.0324	0.2351	F30F8.10
chrI	7842376	7842396	+	TTGTCGACTGGATTATTTGA	1.0	0.5303	0.4354	0.2558	0.456	0.288	-0.2078	-0.0241	0.2641	F30F8.10
chrI	7842396	7842416	+	TGGAGAACAGTTAGCAGCCA	1.0	0.5731	0.6588	0.3932	0.5867	0.4819	0.0026	-0.1621	0.3651	F30F8.10
chrI	7848338	7848358	+	AATTTTCGTGTGATGTCACG	0.9722	0.7558	0.4042	0.0	0.4804	0.3338	-0.7808	-1.0314	0.5157	F30F8.5
chrI	7848350	7848370	+	ATGTCACGTGGAATATCCGA	1.0	0.5068	0.5908	0.4827	0.6796	0.5941	0.7429	0.5895	0.1926	F30F8.5
chrI	7848375	7848395	+	ACTTGCTCAGTAGTTTCAGC	1.0	0.7003	0.0702	0.0	0.4339	0.2777	-0.7999	-0.5944	0.2281	F30F8.5
chrI	7848384	7848404	+	GTAGTTTCAGCTGGACCATA	0.715	0.5199	0.4786	0.4359	0.5615	0.2893	-0.1364	0.7126	0.3488	F30F8.5
chrI	7848442	7848462	+	GGGAAGCTTCAGACCATCTA	1.0	0.6817	0.5035	0.4154	0.626	0.4174	0.1864	0.5184	0.1166	F30F8.5
chrI	7848530	7848550	+	GTACGAAGACGTTGAGGAGG	1.0	0.5895	0.4478	0.5223	0.6613	0.5951	0.6269	-0.1046	0.1822	F30F8.5
chrI	7848762	7848782	+	CAACATCAATTTCAGGACTA	1.0	0.6298	0.3001	0.1159	0.3857	0.1805	-1.1739	-1.1148	0.0122	F30F8.5
chrI	7848770	7848790	+	ATTTCAGGACTATGGGCTCT	1.0	0.5596	0.4276	0.0	0.3383	0.3515	-0.6225	-0.44	0.01	F30F8.5
chrI	7849935	7849955	+	GAATCACTTCAAATGATTAT	0.9796	0.56	0.1754	0.0	0.322	0.0334	-1.6521	-0.6954	0.0526	taf-5
chrI	7849953	7849973	+	ATTGGATACTTACGACGAAA	0.6432	0.5479	0.3978	0.0635	0.4432	0.1682	-0.627	-0.3038	0.2107	taf-5
chrI	7849992	7850012	+	GAGCTTTTGACTCGAGAAGC	0.7107	0.5057	0.3496	0.2109	0.4912	0.1726	-0.9529	-0.9932	0.0594	taf-5
chrI	7850022	7850042	+	CTTAGAGTTGAAGGATCTAA	1.0	0.5479	0.4667	0.3598	0.5134	0.1283	-1.0246	-0.5671	0.0967	taf-5
chrI	7850845	7850865	+	TCAATTCAAACGAGAGTGAT	1.0	0.4915	0.5748	0.24	0.4425	0.2407	-0.6897	-0.4284	0.0783	taf-5
chrI	7850981	7851001	+	AACGACAATAGAAACCCAAA	0.7571	0.6298	0.3933	0.2823	0.4985	0.2468	-0.2964	-0.0582	0.2415	taf-5
chrI	7850985	7851005	+	ACAATAGAAACCCAAATGGG	0.8007	0.6321	0.4043	0.4585	0.6385	0.7008	0.956	0.4688	0.4586	taf-5
chrI	7850994	7851014	+	ACCCAAATGGGTGGAATTCT	0.8112	0.5199	0.464	0.1607	0.2166	0.0992	-1.475	-0.5238	0.0063	taf-5
chrI	7851097	7851117	+	GGAAGACAAAAGGAAAAGAT	0.6395	0.5624	0.4202	0.3327	0.6353	0.4088	-0.0374	0.0688	0.2032	taf-5
chrI	7851107	7851127	+	AGGAAAAGATTGGAAAGATA	0.2664	0.5482	0.3031	0.2504	0.5608	0.2353	-0.7745	-0.4873	0.034	taf-5
chrI	7851813	7851833	+	TTCGAGAGGAACGACGAAAT	1.0	0.6959	0.4996	0.2921	0.3919	0.0931	-0.4916	-0.031	0.019	taf-5
chrI	7851835	7851855	+	GCTTCGAGACGTCGGAAAAA	1.0	0.6116	0.3682	0.0	0.2859	0.2836	-0.6223	-0.2188	0.4193	taf-5
chrI	7851899	7851919	+	ACAACAGTAAATGCACCAAT	0.9414	0.4926	0.4698	0.1308	0.4374	0.3553	-0.5471	0.1986	0.4447	taf-5
chrI	7851904	7851924	+	AGTAAATGCACCAATTGGAG	1.0	0.7558	0.1485	0.3119	0.6551	0.409	0.5054	0.2566	0.2217	taf-5
chrI	7851946	7851966	+	TGATTCAAGTCTTATTGCAA	0.6517	0.6298	0.1579	0.0344	0.5291	0.2841	-0.5844	-0.6334	0.0855	taf-5
chrI	7851982	7852002	+	TTCAATTGTTATGAATGCAA	0.7265	0.534	0.4108	0.0174	0.4885	0.1566	-0.7844	-0.8306	0.1376	taf-5
chrI	7852018	7852038	+	GATGAAGAAGCTTCGTGATA	0.8392	0.7003	0.2406	0.1342	0.3764	0.2667	-0.468	0.177	0.0242	taf-5
chrI	7852121	7852141	+	GTGAGGTATACAGGCCACGG	1.0	0.6805	0.7372	0.6985	0.7521	0.7096	1.4237	0.8063	0.2861	taf-5
chrI	7852200	7852220	+	GAGATCGAACAGTTCGACTT	0.6836	0.644	0.5966	0.3552	0.4575	0.5212	-0.0285	0.3722	0.1249	taf-5
chrI	7852207	7852227	+	AACAGTTCGACTTTGGAGTA	1.0	0.644	0.5123	0.4297	0.5232	0.2424	-0.911	-0.8086	0.0455	taf-5
chrI	7854119	7854139	+	GAACGTAGCAGCAAAAAATG	1.0	0.6604	0.3227	0.2229	0.654	0.5082	0.4332	-0.1745	0.1422	apb-3
chrI	7854240	7854260	+	GATCCGAATCAACTGATTCG	1.0	0.7237	0.1539	0.343	0.6251	0.6184	0.5713	0.0721	0.4189	apb-3
chrI	7854281	7854301	+	AACATCAATCCGTGTTCCGA	0.8754	0.5873	0.3262	0.0096	0.4842	0.3718	0.2461	0.2672	0.0959	apb-3
chrI	7854383	7854403	+	CATACCAAAACTATACTCAC	0.9084	0.5206	0.2178	0.2745	0.6248	0.5291	0.1459	0.3766	0.1118	apb-3
chrI	7854537	7854557	+	CACTTCAGAGCATTATGTCG	1.0	0.6321	0.2958	0.3894	0.6492	0.5236	0.3108	-0.0208	0.1732	apb-3
chrI	7854542	7854562	+	CAGAGCATTATGTCGTGGTT	1.0	0.644	0.6734	0.3621	0.4806	0.3201	-0.6953	-0.4149	0.0371	apb-3
chrI	7854559	7854579	+	GTTTGGCAGATGTCGACGAA	1.0	0.7381	0.5567	0.2413	0.5858	0.3358	-0.6161	-0.7498	0.1581	apb-3
chrI	7854611	7854631	+	TAGATATGCAAGACATGAAT	1.0	0.5624	0.4348	0.1352	0.4773	0.257	-0.2538	0.2937	0.0376	apb-3
chrI	7854707	7854727	+	AAGAAATTGTTCAGTTGTCA	0.8649	0.5589	0.3358	0.0601	0.4255	0.3235	-0.7235	-0.7309	0.0461	apb-3
chrI	7854871	7854891	+	GCACTTGTCCGACTTCTACG	1.0	0.742	0.1709	0.3443	0.649	0.7682	0.9223	0.4033	0.9465	apb-3
chrI	7855476	7855496	+	ACTTCATGTGCTCACAAGTT	1.0	0.6305	0.4587	0.1914	0.3898	0.2723	-0.8498	-0.1231	0.0539	apb-3
chrI	7855616	7855636	+	TCTCCAGCTGTTGAGGCAAT	0.9528	0.6447	0.6051	0.3158	0.3802	0.2775	-0.687	-0.0882	0.1958	apb-3
chrI	7855664	7855684	+	GTATCAGATCAATGTATGAC	1.0	0.5033	0.0634	0.1336	0.5719	0.4151	0.1218	0.3534	0.0943	apb-3
chrI	7855827	7855847	+	AAGCGCGAGCTTGTGTCATT	1.0	0.6865	0.589	0.3159	0.3086	0.1325	-1.1759	0.0551	0.0527	apb-3
chrI	7855864	7855884	+	TGTCGAACAAGTTCTACACA	0.9952	0.7003	0.0733	0.0568	0.5204	0.4578	0.1939	0.2009	0.3295	apb-3
chrI	7855918	7855938	+	ATTTTCGACGGAAAATGAGC	0.3827	0.6187	0.0496	0.0	0.3837	0.2742	-0.695	-0.7358	0.0962	apb-3
chrI	7855956	7855976	+	TGAAACTTGCAGTGAAGTTG	1.0	0.5754	0.3464	0.2454	0.6396	0.4285	0.2445	-0.1668	0.094	apb-3
chrI	7856098	7856118	+	GGAGATTCTTTCACAGCATA	1.0	0.5624	0.4356	0.1278	0.4529	0.1724	-1.0005	-0.8529	0.1855	apb-3
chrI	7856173	7856193	+	GGAACGTGATAAATTCCAAT	1.0	0.5836	0.1663	0.1502	0.4098	0.1338	-1.1915	-0.7784	0.4833	apb-3
chrI	7856296	7856316	+	TGCACCGAATGAATTGAAAT	0.8564	0.5742	0.3325	0.0	0.1655	0.0698	-1.2295	-0.9511	0.1747	apb-3
chrI	7858731	7858751	+	TCTTTACTTGGACCTGGGGA	0.8645	0.7003	0.46	0.0	0.471	0.295	-0.3992	-1.0272	0.2583	nud-2
chrI	7858752	7858772	+	GGCTCGTCCGGCAGAATTTC	1.0	0.502	0.2113	0.1988	0.34	0.099	-1.864	-0.8157	0.0159	nud-2
chrI	7858767	7858787	+	ATTTCTGGATCATTCCTCAA	1.0	0.6163	0.5306	0.0	0.4301	0.3158	-0.337	-0.0225	0.3776	nud-2
chrI	7858785	7858805	+	AATGGTTCTACAATCAAACG	0.9599	0.7558	0.4162	0.3192	0.6548	0.6584	0.8202	0.245	0.6664	nud-2
chrI	7859193	7859213	+	CTTGTTCCTAATTTGCTCTG	1.0	0.7417	0.3086	0.1682	0.4444	0.4976	-0.4156	-0.739	0.1634	nud-2
chrI	7859211	7859231	+	TGTGGTCATCTGCTGTACTC	1.0	0.7145	0.4045	0.4264	0.5362	0.4736	0.0951	0.2261	0.2045	nud-2
chrI	7859291	7859311	+	CAATTTCCGCGGAACTTGTC	1.0	0.6724	0.2647	0.0	0.2894	0.0675	-1.0628	-0.5807	0.0482	nud-2
chrI	7859342	7859362	+	AGAAATGACCAAGAAGCTCA	0.6164	0.5624	0.2314	0.1283	0.5816	0.6425	0.6197	0.5735	0.1039	nud-2
chrI	7863066	7863086	+	GGAGCAGTTTTAGGTGTCAT	1.0	0.5175	0.4582	0.3978	0.4998	0.2712	-0.6761	-0.6963	0.156	R11A5.3
chrI	7863099	7863119	+	AGCTTTATTGATCGACGTCT	0.8149	0.4773	0.5071	0.0129	0.3854	0.1588	-1.1545	-1.0268	0.0328	R11A5.3
chrI	7863165	7863185	+	ATGACAACCACATCGAATTC	1.0	0.5884	0.2187	0.0	0.3211	0.2341	-0.8238	0.1868	0.0585	R11A5.3
chrI	7863192	7863212	+	CGGCGAAGCCGAGAAGTTGT	1.0	0.6049	0.4804	0.3001	0.4362	0.4318	-0.0977	0.0223	0.1467	R11A5.3
chrI	7863213	7863233	+	GGTGCATTTGTGATTTCTTC	1.0	0.6163	0.1541	0.1902	0.3589	0.0723	-1.3272	-1.0584	0.0294	R11A5.3
chrI	7863389	7863409	+	TGCTCAGGTTTATCCTTAAT	1.0	0.5742	0.4511	0.29	0.2803	0.0492	-1.6721	-0.575	0.1103	R11A5.3
chrI	7863422	7863442	+	CTTTTCTTGTTTCCCTCAAT	1.0	0.6862	0.2563	0.0	0.2001	0.0395	-2.1244	-1.7817	0.093	R11A5.3
chrI	7863470	7863490	+	TGAATGCCATGTGAAATTGT	1.0	0.6001	0.3247	0.1422	0.4337	0.3113	-0.2488	-0.0557	0.149	R11A5.3
chrI	7863482	7863502	+	GAAATTGTTGGTCTCTTGAC	1.0	0.644	0.4363	0.302	0.5345	0.2596	-0.2397	-0.0263	0.039	R11A5.3
chrI	7863491	7863511	+	GGTCTCTTGACTGGAGTCAT	1.0	0.562	0.4972	0.4731	0.4837	0.3224	-0.5859	-0.4613	0.0487	R11A5.3
chrI	7866546	7866566	+	GAGGTCGTCATGAAGCGTCT	1.0	0.6582	0.3252	0.333	0.5647	0.5077	0.3729	0.5993	0.0723	pck-2
chrI	7867700	7867720	+	AACTTCTTGATATCTACACG	0.6986	0.6995	0.2514	0.2808	0.5998	0.4935	0.4157	0.0314	0.6285	R11A5.6
chrI	7867775	7867795	+	ACAAGTGCCGGGGAGTCGGC	1.0	0.7007	0.4117	0.2631	0.4805	0.4302	-0.0466	-0.0195	0.1727	R11A5.6
chrI	7867824	7867844	+	ACTCGGCCCGTAACTGCCTC	1.0	0.7664	0.3399	0.3627	0.522	0.4768	0.0131	-0.1938	0.1103	R11A5.6
chrI	7870017	7870037	+	GCCGAGTTGATGCGTCCACG	1.0	0.6947	0.2369	0.6668	0.7102	0.5586	0.8085	0.0276	0.6883	pck-2
chrI	7870083	7870103	+	ATCGACAAGCTCATCGAGCG	1.0	0.7278	0.4116	0.4524	0.6257	0.4612	0.4334	-0.4652	0.2629	pck-2
chrI	7870171	7870191	+	CTCGTGTCGAATCGAAGACC	1.0	0.5434	0.426	0.388	0.6262	0.5377	0.4247	0.3135	0.0721	pck-2
chrI	7870175	7870195	+	TGTCGAATCGAAGACCTGGA	1.0	0.7003	0.5015	0.4951	0.7006	0.5277	0.7378	0.5136	0.7766	pck-2
chrI	7870235	7870255	+	GGAAGGAGTTGAACCAATCA	0.7458	0.6817	0.28	0.4236	0.6553	0.4813	0.0835	0.0894	0.0542	pck-2
chrI	7870243	7870263	+	TTGAACCAATCATGGGACAT	0.9207	0.5731	0.5118	0.1691	0.4604	0.3828	-0.1202	-0.1562	0.0221	pck-2
chrI	7870298	7870318	+	TAGCCGTTTCCCAGGATGTA	1.0	0.5694	0.4925	0.4548	0.5313	0.5053	0.1993	0.6834	0.1106	pck-2
chrI	7870334	7870354	+	GTATGTCATTCCATTCTCTA	1.0	0.644	0.2275	0.228	0.5092	0.2665	-0.7976	-0.4442	0.1798	pck-2
chrI	7870344	7870364	+	CCATTCTCTATGGGACCAGT	1.0	0.5057	0.3311	0.2574	0.4607	0.3089	-0.4226	-0.3796	0.3672	pck-2
chrI	7870438	7870458	+	CTCGTGTCAACAATGATGTT	1.0	0.6676	0.3427	0.2968	0.4121	0.3124	-0.8105	-0.486	0.0523	pck-2
chrI	7870449	7870469	+	AATGATGTTTGGGATGCTCT	0.9259	0.7003	0.3239	0.218	0.4378	0.4192	-0.4531	-0.4332	0.0141	pck-2
chrI	7870485	7870505	+	GTTCGTTGTATCCACTCTGT	1.0	0.7003	0.2939	0.3948	0.5612	0.4065	-0.0788	0.1012	0.1711	pck-2
chrI	7870525	7870545	+	AGCAACGTGTTATCAACCAT	1.0	0.5624	0.4517	0.4616	0.6424	0.3755	-0.0201	0.1975	0.2362	pck-2
chrI	7870582	7870602	+	GACCACCAGAGCGTGAAATC	1.0	0.6865	0.2149	0.3249	0.4809	0.2931	-0.4376	0.4642	0.0517	pck-2
chrI	7870590	7870610	+	GAGCGTGAAATCTGGTCTTT	0.6615	0.5873	0.4803	0.2525	0.2939	0.0651	-1.484	-0.6426	0.0196	pck-2
chrI	7870602	7870622	+	TGGTCTTTTGGATCCGGTTA	1.0	0.5742	0.5732	0.4676	0.5641	0.158	-1.4187	-1.4962	0.0303	pck-2
chrI	7870620	7870640	+	TATGGAGGAAATTCCCTTCT	1.0	0.7003	0.5718	0.3098	0.2692	0.2391	-0.8187	0.2357	0.0213	pck-2
chrI	7870675	7870695	+	ACATTGCCAAGGATGAAGGA	1.0	0.6817	0.4484	0.1797	0.614	0.6826	0.8796	0.717	0.6695	pck-2
chrI	7870679	7870699	+	TGCCAAGGATGAAGGATGGA	1.0	0.5873	0.372	0.5484	0.6445	0.565	0.571	0.3477	0.2528	pck-2
chrI	7870700	7870720	+	GGCCGAGCACATGCTTATTA	1.0	0.6865	0.2883	0.1815	0.321	0.1666	-1.3981	-0.565	0.0315	pck-2
chrI	7870719	7870739	+	ATGGGAGTAACACGTCCATG	1.0	0.6711	0.4889	0.6658	0.6862	0.5744	0.89	0.4794	0.6283	pck-2
chrI	7870775	7870795	+	TGCTTGCGGAAAGACCAACT	1.0	0.6817	0.4531	0.357	0.5231	0.5113	0.1857	0.5552	0.0324	pck-2
chrI	7870804	7870824	+	TTGAGCCAACTCTTCCAGGA	0.9182	0.6582	0.61	0.4495	0.5999	0.4885	0.2108	0.0511	0.1927	pck-2
chrI	7870837	7870857	+	GTGTCGGAGATGATATTGCA	1.0	0.5303	0.5133	0.5077	0.6944	0.7373	0.8207	0.7514	0.2691	pck-2
chrI	7870896	7870916	+	AACCCAGAAGCAGGTTTCTT	1.0	0.5458	0.2695	0.2833	0.2463	0.0961	-1.3384	-0.2433	0.0215	pck-2
chrI	7870934	7870954	+	CTCAAACAAAACTAACCCAA	1.0	0.534	0.4672	0.3077	0.5904	0.3945	0.2277	0.0177	0.2883	pck-2
chrI	7871005	7871025	+	CTGCTAACGGAGAGTACTTC	1.0	0.6015	0.3127	0.3212	0.4155	0.1226	-1.1202	-0.5172	0.0434	pck-2
chrI	7871056	7871076	+	AGAACGTCGATATCACCACA	1.0	0.5303	0.2638	0.4275	0.6925	0.6119	0.9786	0.9299	0.7357	pck-2
chrI	7871061	7871081	+	GTCGATATCACCACATGGCT	0.9048	0.5766	0.3459	0.4223	0.6182	0.44	0.2632	0.0231	0.1076	pck-2
chrI	7871071	7871091	+	CCACATGGCTTGGAGAGAAG	1.0	0.742	0.5047	0.5195	0.6321	0.5774	0.555	0.2433	0.4264	pck-2
chrI	7871079	7871099	+	CTTGGAGAGAAGTGGCACAT	0.8438	0.6436	0.621	0.4475	0.5678	0.5149	0.2011	0.3373	0.1569	pck-2
chrI	7873669	7873689	+	CTCAATTCTCCAATATCTTC	0.7414	0.5482	-0.003	0.0	0.3037	0.0326	-1.8637	-1.2399	0.041	suro-1
chrI	7873696	7873716	+	TTTTGTTCTTCGTGACTATA	1.0	0.5479	0.4127	0.0	0.1646	0.0266	-2.4745	-2.1321	0.0387	suro-1
chrI	7873833	7873853	+	TTCTTCTCCGTGATAGATAT	1.0	0.5766	0.3122	0.0134	0.4026	0.09	-1.4245	-0.7615	0.0661	suro-1
chrI	7873840	7873860	+	CCGTGATAGATATTGGAGCA	0.9866	0.6156	0.5035	0.4616	0.5742	0.4575	0.319	-0.1511	0.161	suro-1
chrI	7873871	7873891	+	AAGATCCCCGTTCAGCCCAA	1.0	0.6724	0.6438	0.3465	0.5611	0.4301	0.5002	0.5902	0.5377	suro-1
chrI	7873933	7873953	+	TTTTCTCCGCCCCACAATGA	1.0	0.6731	0.3391	0.0	0.1974	0.441	-0.7046	-0.7031	0.1296	suro-1
chrI	7873948	7873968	+	AATGATGGGCGGCACAATTC	1.0	0.7429	0.3788	0.1279	0.3187	0.2055	-0.6701	0.373	0.0053	suro-1
chrI	7873981	7874001	+	TTTCTCCAGAGACGGACAGT	0.7927	0.6578	0.3582	0.0	0.4687	0.2427	-0.2158	-0.111	0.246	suro-1
chrI	7874029	7874049	+	TATCCATCAGGGTTTAGACA	1.0	0.6447	0.2803	0.0404	0.5661	0.5203	0.3076	0.552	0.4346	suro-1
chrI	7874431	7874451	+	CCAATCTTGAGTCCTTCAAT	1.0	0.6582	0.2419	0.0607	0.3437	0.1468	-1.026	-0.2194	0.196	suro-1
chrI	7874479	7874499	+	CGTACAATTTTTGCAATTCT	0.825	0.5206	0.2685	0.1461	0.2692	0.007	-2.6394	-2.2726	0.0053	suro-1
chrI	7874496	7874516	+	TCTTGGGTAATAAAACTCAA	1.0	0.6139	0.3637	0.2474	0.5048	0.3257	-0.3528	-0.3109	0.6515	suro-1
chrI	7874545	7874565	+	TAAGATGCGTAATCTCCAAA	1.0	0.6582	0.3097	0.2915	0.5565	0.1652	-0.6301	-0.2887	0.2828	suro-1
chrI	7874658	7874678	+	TAACGTTCACTGTCAAGAAT	1.0	0.5908	0.3155	0.0	0.3586	0.0671	-1.2946	-0.7987	0.0656	suro-1
chrI	7874701	7874721	+	AGAGAGATCCAAATCCGAGA	1.0	0.6676	0.3427	0.2534	0.6602	0.3611	0.2126	0.21	0.3208	suro-1
chrI	7874741	7874761	+	CTCATTTCTCATAATTAATC	1.0	0.6156	-0.0193	0.0	0.2354	0.0182	-1.7487	-1.172	0.0256	suro-1
chrI	7874908	7874928	+	GCTTTGTCAGAGATTGATGA	0.7462	0.7097	0.2779	0.0866	0.6022	0.5778	-0.1532	-0.482	0.6375	suro-1
chrI	7884896	7884916	+	AGAGATCAACAATCCGAACA	1.0	0.644	0.3318	0.3448	0.6526	0.6761	0.8001	0.6511	0.2372	F55D12.1
chrI	7891560	7891580	+	TACACTATTCACTGTACTTT	1.0	0.5033	0.15	0.0976	0.3203	0.1092	-1.6575	-1.0526	0.0046	F55D12.2
chrI	7891719	7891739	+	TATTCAACCGGAAAAGTTTT	0.8462	0.5489	0.1772	0.0	0.2838	0.0321	-2.0734	-1.7589	0.0649	F55D12.2
chrI	7891756	7891776	+	AATTTCGATTTGATAGTTAG	1.0	0.66	0.3321	0.0	0.4179	0.0588	-0.8144	-0.6005	0.1511	F55D12.2
chrI	7891882	7891902	+	AACCAACTTCCAGAACAATT	1.0	0.5766	0.305	0.0	0.3187	0.145	-1.2097	-0.1963	0.0175	F55D12.2
chrI	7891893	7891913	+	AGAACAATTTGGAGGTACTC	1.0	0.5033	0.1824	0.2804	0.5124	0.2735	-0.2308	0.06	0.0385	F55D12.2
chrI	7891913	7891933	+	TGGGATATGATCCAGATTCT	0.8845	0.644	0.3589	0.3301	0.4057	0.2809	-0.4922	0.5614	0.0204	F55D12.2
chrI	7892026	7892046	+	ATTTTCAGGAGATCAAAAAA	0.7347	0.6187	0.4311	0.0	0.2931	0.1834	-0.543	-0.4262	0.1591	F55D12.2
chrI	7892039	7892059	+	CAAAAAATGGCAGAACTACT	1.0	0.5624	0.312	0.0	0.2549	0.1788	-0.4116	0.1573	0.0497	F55D12.2
chrI	7892335	7892355	+	TGCAGGAGTTTCTGATTTTT	0.7118	0.5293	0.3812	0.169	0.203	-0.021	-2.4047	-1.7696	0.0071	F55D12.2
chrI	7892340	7892360	+	GAGTTTCTGATTTTTTGGAT	0.7429	0.6156	0.4931	0.1257	0.3727	0.0671	-1.6172	-1.4953	0.0689	F55D12.2
chrI	7892354	7892374	+	TTGGATTGGATTGAAGGAAG	1.0	0.6321	0.7609	0.5847	0.6535	0.3733	0.3769	0.0544	0.0298	F55D12.2
chrI	7892364	7892384	+	TTGAAGGAAGTGGAGAGAAA	0.5345	0.6817	0.6307	0.3276	0.5567	0.4055	-0.0427	0.1645	0.1985	F55D12.2
chrI	7892416	7892436	+	TGTTGATGAAGCAGAGAGTT	1.0	0.5479	0.5386	0.409	0.551	0.3537	-0.9054	-0.462	0.0751	F55D12.2
chrI	7892537	7892557	+	AAGTCATCAACTTGCTGAAA	0.8545	0.5033	0.3932	0.0	0.2976	0.2046	-1.1004	-0.5559	0.0167	F55D12.2
chrI	7892552	7892572	+	TGAAATGGCAACACGACTTA	0.9444	0.6582	0.3763	0.0987	0.4657	0.1639	-0.6369	-0.0153	0.1605	F55D12.2
chrI	7892865	7892885	+	GAAAAAGTGTGTGCAGAAGA	1.0	0.5766	0.5126	0.3261	0.6422	0.3436	-0.2992	-0.4836	0.1415	F55D12.2
chrI	7893265	7893285	+	TGTTTCATTTGAAACAGCAA	0.8708	0.6578	0.2809	0.0	0.5255	0.2829	-0.7316	-0.9734	0.3643	F55D12.2
chrI	7893272	7893292	+	TTTGAAACAGCAATGGATGC	1.0	0.6862	0.1558	0.0	0.3676	0.4435	-0.4695	-0.5156	0.0748	F55D12.2
chrI	7893286	7893306	+	GGATGCTGGTGAAGAGACTG	0.7984	0.5895	0.4908	0.6004	0.7262	0.6233	0.8148	-0.0968	0.1111	F55D12.2
chrI	7893384	7893404	+	TTTCTCAACGACAGAATAGG	1.0	0.6317	0.3617	0.1022	0.5241	0.3728	0.2015	-0.28	0.422	F55D12.2
chrI	7893494	7893514	+	CTTCAATTAATGACAACCTA	1.0	0.5904	0.3114	0.2379	0.5429	0.2316	-0.9447	-0.7616	0.2536	F55D12.2
chrI	7893519	7893539	+	ATTGTGATCAAGCAATCAAA	0.8537	0.6423	0.341	0.0	0.4851	0.2856	-0.6746	-0.1014	0.309	F55D12.2
chrI	7900629	7900649	+	TTGCCGTAACTGCAGTTAAA	1.0	0.6261	0.4679	0.0664	0.2792	0.119	-1.4342	-0.6977	0.1453	unc-55
chrI	7900681	7900701	+	AGCCAGTGCAAAAATGAAAA	0.4324	0.6676	0.1428	0.0	0.1956	0.0683	-1.1725	-1.0969	0.1652	unc-55
chrI	7900854	7900874	+	TTCAGCTCACCTTTAATCGA	1.0	0.5766	0.2661	0.2313	0.4762	0.3265	-0.6442	-0.7368	0.276	unc-55
chrI	7900881	7900901	+	GTGAATTGAGCAGTCATGAG	1.0	0.7137	0.5045	0.5499	0.6659	0.5949	1.0242	0.7189	0.2751	unc-55
chrI	7900890	7900910	+	GCAGTCATGAGTGGATTGAA	1.0	0.5199	0.5201	0.501	0.6101	0.5523	0.7922	1.1768	0.4433	unc-55
chrI	7900905	7900925	+	TTGAATGGTACAGACATAAA	0.9426	0.644	0.5381	0.2691	0.4337	0.2237	-0.5082	0.1993	0.137	unc-55
chrI	7900911	7900931	+	GGTACAGACATAAATGGAAA	1.0	0.6022	0.1293	0.209	0.5938	0.3191	-0.1361	-0.3548	0.1822	unc-55
chrI	7900932	7900952	+	GGAGATCGCAAAAACATATT	1.0	0.644	0.2902	0.1739	0.3799	0.0477	-0.9375	-0.0329	0.094	unc-55
chrI	7900947	7900967	+	ATATTTGGAGGGAACAAACT	0.8427	0.6582	0.3527	0.0	0.3764	0.36	-0.0902	0.4762	0.1988	unc-55
chrI	7901006	7901026	+	AACTGCGGTCTGAGTCTCAT	1.0	0.6157	0.4566	0.3545	0.4249	0.1794	-1.0116	-0.4304	0.229	unc-55
chrI	7901844	7901864	+	ATTTCGGTGTTGCACGTCAA	1.0	0.6683	0.6441	0.0	0.449	0.3972	-0.213	-0.2464	0.2677	unc-55
chrI	7902075	7902095	+	CGTCGTCTGTGCTGCTCATA	1.0	0.6578	0.5148	0.2786	0.3231	0.0652	-1.5861	-1.1402	0.0148	F55D12.6
chrI	7902091	7902111	+	CATATGGGCATAAATGTTTA	1.0	0.7097	0.2255	0.0836	0.238	0.042	-1.4434	-0.8549	0.0407	F55D12.6
chrI	7902377	7902397	+	GAACCCGGAAAGCCATACAA	0.6983	0.5493	0.4367	0.4778	0.6878	0.7188	1.1027	0.9576	0.577	F55D12.6
chrI	7902403	7902423	+	CAGACAATCGGTGAGACATA	1.0	0.5884	0.535	0.4124	0.5947	0.3817	0.096	0.4594	0.1755	F55D12.6
chrI	7903266	7903286	+	ACTACACAATCTGTTGCATC	1.0	0.6163	0.2386	0.0	0.2609	0.2598	-1.0078	-0.6601	0.0137	unc-55
chrI	7908743	7908763	+	TCTTTTTTTACTTCTTGAAT	0.494	0.6578	0.0408	0.0	0.1471	0.006	-2.3342	-2.26	0.03	F55D12.5
chrI	7908854	7908874	+	GTTGTTATAGTAGTTGTTGA	0.3861	0.672	0.2518	0.1624	0.4871	0.3702	-0.0908	0.0048	0.176	F55D12.5
chrI	7908887	7908907	+	GTTGTAGTTGTTGTCGTCTT	0.6632	0.6862	0.6694	0.4192	0.3773	0.2035	-0.8621	-0.6425	0.017	F55D12.5
chrI	7908893	7908913	+	GTTGTTGTCGTCTTTGGTGC	1.0	0.7003	0.2945	0.1229	0.5165	0.3457	-0.3986	-1.0367	0.1725	F55D12.5
chrI	7908908	7908928	+	GGTGCTGGAACTGTTTCTGC	0.9091	0.6447	0.2283	0.3293	0.5924	0.4833	0.1	0.1338	0.2114	F55D12.5
chrI	7908914	7908934	+	GGAACTGTTTCTGCTGGAAG	1.0	0.658	0.3934	0.439	0.6457	0.4344	-0.1071	-1.0906	0.134	F55D12.5
chrI	7909096	7909116	+	TCTTTCTTCATAACTTAACG	1.0	0.7417	0.1165	0.0	0.501	0.4891	-0.2071	-0.466	0.7928	F55D12.5
chrI	7909105	7909125	+	ATAACTTAACGTGGTAGTTG	1.0	0.5871	0.4299	0.3089	0.6295	0.5407	0.2883	0.2024	0.1786	F55D12.5
chrI	7909109	7909129	+	CTTAACGTGGTAGTTGTGGT	0.8491	0.7003	0.3838	0.3443	0.616	0.5371	0.1498	-0.0684	0.1157	F55D12.5
chrI	7909172	7909192	+	GTAGTAGTAGTTGGAGATTG	0.6419	0.5754	0.6089	0.5866	0.6718	0.5899	0.7459	0.5319	0.1687	F55D12.5
chrI	7909199	7909219	+	ATCGGAGGTTTTCCAGGCAT	1.0	0.5908	0.7129	0.6267	0.6674	0.4936	-0.4121	-0.5626	0.2176	F55D12.5
chrI	7909202	7909222	+	GGAGGTTTTCCAGGCATTGG	0.9302	0.6711	0.4906	0.5418	0.6826	0.5442	-0.5252	-0.5849	0.1219	F55D12.5
chrI	7909205	7909225	+	GGTTTTCCAGGCATTGGTGG	0.6333	0.77	0.5836	0.3895	0.6512	0.4393	-0.5146	-0.9659	0.3946	F55D12.5
chrI	7909241	7909261	+	CATTCGGCATCCGCGTTCAA	1.0	0.6966	0.4447	0.1959	0.4632	0.2273	-0.8421	-0.6846	0.2651	F55D12.5
chrI	7909262	7909282	+	GGATTCATGCGTCGCCATGG	1.0	0.6711	0.5527	0.4644	0.6941	0.6454	0.851	0.3957	0.1688	F55D12.5
chrI	7910077	7910097	+	AAAAAAACGTACGCTTCTTC	0.818	0.6582	0.079	0.0	0.2421	0.0225	-1.5889	-0.7999	0.0097	F55D12.5
chrI	7910164	7910184	+	TCCTGTCTATTCGGTACAAT	1.0	0.5873	0.3774	0.2563	0.3442	0.0793	-1.546	-0.9045	0.1596	F55D12.5
chrI	7911410	7911430	+	TCACAATATCCGTCTTCTGC	1.0	0.6582	-0.0197	0.0	0.3919	0.3143	-0.4182	-0.3862	0.0891	F55D12.5
chrI	7917203	7917223	+	GTTGATTCTATAAACACAGA	1.0	0.6578	0.2433	0.0892	0.5208	0.2516	-0.4231	-0.377	0.33	F20G4.2
chrI	7917323	7917343	+	TCATTATTATAATCCCAAGT	1.0	0.6015	0.3131	0.0	0.3997	0.2391	-0.3606	-0.0182	0.2615	F20G4.2
chrI	7917359	7917379	+	GCGAATCTCAGTTTCTTTTC	0.7929	0.6298	0.1554	0.1071	0.3007	0.0063	-2.4028	-1.7433	0.0657	F20G4.2
chrI	7917461	7917481	+	GGCGATACCTCAATTTTGAA	1.0	0.644	0.182	0.134	0.3202	0.0929	-1.2344	-1.0617	0.4103	F20G4.2
chrI	7917484	7917504	+	AGAAGCTTCCAAATTGCAAT	0.6562	0.644	0.1783	0.0	0.2249	0.1296	-1.3397	-0.8805	0.4201	F20G4.2
chrI	7917665	7917685	+	AGTGAGAACTTTGTTTTTTG	0.5408	0.7794	0.3251	0.2616	0.363	0.0958	-1.6995	-1.4736	0.0795	F20G4.2
chrI	7917676	7917696	+	TGTTTTTTGTGGTGAGTCGA	1.0	0.5337	0.4333	0.055	0.4721	0.1079	-1.0378	-1.3135	0.1523	F20G4.2
chrI	7917686	7917706	+	GGTGAGTCGATGGTTTTTAT	1.0	0.7381	0.3257	0.3067	0.3681	0.0542	-1.5262	-0.8375	0.1248	F20G4.2
chrI	7917869	7917889	+	TGACGGATTTGAAGAATAGG	0.793	0.5989	0.4943	0.3347	0.6609	0.4599	0.5108	-0.0899	0.3246	F20G4.2
chrI	7917888	7917908	+	GTGGAGAAAACTTTGTCGGA	1.0	0.6534	0.3437	0.1518	0.4967	0.4775	-0.057	-0.3065	0.1822	F20G4.2
chrI	7917994	7918014	+	GATTTTTGCCATGCTAGAAG	0.9471	0.77	0.3167	0.0	0.4708	0.2363	-1.0112	-1.1833	0.2692	F20G4.2
chrI	7918166	7918186	+	GAAGAATTAGATGATTTCCT	0.8495	0.6298	0.2263	0.1728	0.4017	0.4322	0.0832	0.5625	0.3038	F20G4.2
chrI	7922195	7922215	+	CTTGATTGCAATAGGCATCA	1.0	0.6153	0.3052	0.0818	0.4304	0.4224	-0.142	-0.0932	0.0719	smgl-1
chrI	7922519	7922539	+	TATTTCCAGAGCCTCCTCTG	1.0	0.7842	0.5552	0.3641	0.6438	0.6317	0.7523	0.4472	0.1441	smgl-1
chrI	7922589	7922609	+	AACCTTAGAAATGTACCCAT	1.0	0.5482	0.509	0.3479	0.5688	0.5023	0.3173	0.8101	0.1993	smgl-1
chrI	7922787	7922807	+	GAAAGTCATTTTGACACCCC	1.0	0.6298	0.6	0.4594	0.6451	0.3469	-0.6556	-0.804	0.0468	smgl-1
chrI	7922836	7922856	+	ACGTTCACATATTTATCAAC	1.0	0.534	0.1669	0.0	0.2846	0.1116	-0.4683	0.0037	0.0853	smgl-1
chrI	7923039	7923059	+	TATACTTTCTTCACTATCAC	1.0	0.6163	0.2622	0.0882	0.4983	0.2907	-0.6358	-0.5492	0.2471	smgl-1
chrI	7923147	7923167	+	ATCCGTAAATGACTTCATCG	1.0	0.7137	0.1763	0.3975	0.668	0.6297	0.7072	0.1634	0.2525	smgl-1
chrI	7923211	7923231	+	ATTCGAATATATTGTGCGTA	0.7017	0.6011	0.4766	0.0	0.2073	0.1212	-0.9756	-0.782	0.0919	smgl-1
chrI	7923508	7923528	+	GTTTCTCCGTCTTCTCGTTT	1.0	0.6447	0.2928	0.086	0.3539	0.2108	-1.1711	-0.8267	0.2053	smgl-1
chrI	7923547	7923567	+	TTTGTAGGTGAAGTACATGT	1.0	0.6187	0.5124	0.3151	0.5409	0.5519	0.6778	0.8764	0.3683	smgl-1
chrI	7924170	7924190	+	TTCAACTGTCACTTTGTTTT	1.0	0.644	0.149	0.0	0.1917	0.015	-2.2185	-2.1285	0.0208	smgl-1
chrI	7924431	7924451	+	AATTCTTGCAAAGTCCTAGT	1.0	0.6163	0.365	0.0	0.4112	0.2646	-0.4597	0.1596	0.1597	smgl-1
chrI	7924692	7924712	+	CTATAAAAGTCCTTGAGTTC	0.9703	0.6298	0.2689	0.0276	0.3577	0.2189	-1.069	-0.5144	0.1203	smgl-1
chrI	7924928	7924948	+	GAGAATTTAACGTGAAGAGA	1.0	0.4773	0.2755	0.052	0.571	0.3528	0.0463	-0.0511	0.13	smgl-1
chrI	7925036	7925056	+	GACATGAATGATGTAGAGAA	1.0	0.5718	0.5631	0.3716	0.6226	0.556	0.5873	0.4362	0.2459	smgl-1
chrI	7925081	7925101	+	TCAGGAGTTGATATTCTGAT	0.882	0.644	0.4822	0.4397	0.5034	0.4608	-0.2646	0.1988	0.4965	smgl-1
chrI	7925093	7925113	+	ATTCTGATTGGTTCAACAAA	0.905	0.6423	0.3241	0.0	0.4151	0.1003	-1.1369	-0.7897	0.0954	smgl-1
chrI	7925132	7925152	+	CGAAATGAGCATAAACCAGC	1.0	0.5482	0.0307	0.024	0.5042	0.2811	0.0197	0.0077	0.3105	smgl-1
chrI	7925135	7925155	+	AATGAGCATAAACCAGCTGG	1.0	0.712	0.58	0.5135	0.6722	0.5635	1.0878	0.4827	0.2871	smgl-1
chrI	7925192	7925212	+	ACTAGCAGAAGATTATATTG	0.7568	0.6742	0.3386	0.3812	0.6595	0.6421	0.8197	0.9987	0.2478	smgl-1
chrI	7925862	7925882	+	ATCAATATGCGGTGTACTTC	1.0	0.5873	0.2427	0.1531	0.3081	0.1159	-1.2275	-0.2318	0.0082	smgl-1
chrI	7925914	7925934	+	AATTGAAGTATACAGTATTC	0.6176	0.672	0.0926	0.0743	0.3369	0.171	-0.6523	0.7329	0.0297	smgl-1
chrI	7929499	7929519	+	CAGACGAGCCGATGCTATGT	1.0	0.5694	0.3793	0.1918	0.441	0.5134	0.2823	0.6885	0.0284	nmy-2
chrI	7930098	7930118	+	GTTTAGCTTTGAGTTGCGAG	1.0	0.7794	0.4468	0.0	0.5325	0.2656	-0.0277	-0.6947	0.4496	nmy-2
chrI	7930117	7930137	+	GTGGAGAACGGTTTTATCAT	1.0	0.6817	0.4259	0.3755	0.4568	0.1929	-1.2928	-0.8209	0.1113	nmy-2
chrI	7931308	7931328	+	AGCAATTAATTCGTCTTTGT	1.0	0.6156	0.2476	0.0527	0.2437	0.0683	-1.3849	-1.0117	0.0264	nmy-2
chrI	7931324	7931344	+	TTGTTGGTAACTTCGAGAAG	1.0	0.7372	0.442	0.21	0.5724	0.3968	0.225	-0.0134	0.3576	nmy-2
chrI	7931335	7931355	+	TTCGAGAAGTGGCTTCACTT	0.7929	0.6959	0.343	0.3614	0.4165	0.4597	-0.4337	0.1031	0.1295	nmy-2
chrI	7931472	7931492	+	GCCATCCACGACATTGAGCT	1.0	0.6582	0.2953	0.2806	0.5479	0.2497	0.1236	-0.3144	0.2629	nmy-2
chrI	7931578	7931598	+	TTGACCAATACGGAAGAGGT	1.0	0.5068	0.5507	0.3978	0.6244	0.5467	0.3903	0.1964	0.1555	nmy-2
chrI	7931642	7931662	+	TTACCGTCCATGAATCCAGC	1.0	0.6261	-0.078	0.0617	0.5089	0.2371	-0.5681	-0.4742	0.6338	nmy-2
chrI	7931691	7931711	+	CGTAGCGTTGACGGAATTCT	0.8551	0.5762	0.4272	0.3777	0.3918	0.1238	-1.0556	-0.4142	0.0533	nmy-2
chrI	7931813	7931833	+	CCATGTTTCTTTTCGTGATT	0.9489	0.6298	0.1728	0.0	0.133	0.0008	-2.5726	-2.3437	0.0643	nmy-2
chrI	7931842	7931862	+	GCAGCGAACAAAGTGAGGAT	1.0	0.6119	0.5179	0.4845	0.708	0.5499	0.7526	0.8064	0.3421	nmy-2
chrI	7931921	7931941	+	GTACGGAACATTCCCTTCTT	1.0	0.6959	0.3096	0.391	0.383	0.212	-0.9766	0.0395	0.1368	nmy-2
chrI	7932062	7932082	+	TCAATCACATTCTCATTCAA	0.8909	0.5624	0.3011	0.1528	0.4212	0.2769	-0.8483	-0.7603	0.329	nmy-2
chrI	7932155	7932175	+	TCGCTTCGTGAGCGAATCTC	1.0	0.5341	0.5271	0.3311	0.3763	0.2229	-0.8126	-0.4501	0.117	nmy-2
chrI	7932227	7932247	+	AATGATTGATCATTTCCTTG	1.0	0.7417	0.1259	0.1834	0.5123	0.3521	-0.8776	-0.8621	0.288	nmy-2
chrI	7932574	7932594	+	CTCATACGAGGCCTTCGCAA	1.0	0.6724	0.4355	0.4121	0.6506	0.5733	0.4524	0.3894	0.4722	nmy-2
chrI	7932597	7932617	+	CTCCCACAGAGAAATTGACT	1.0	0.5884	0.1055	0.2353	0.4689	0.3527	-0.6423	-0.2034	0.0597	nmy-2
chrI	7932618	7932638	+	GGTCTACGCTTTGAGCTCGA	1.0	0.7003	0.4952	0.2287	0.5215	0.3586	0.0016	-0.1933	0.3963	nmy-2
chrI	7932647	7932667	+	TCCCTTTGAACCTTGATTTT	0.829	0.644	0.2478	0.1878	0.2452	0.0095	-1.8555	-1.2922	0.0306	nmy-2
chrI	7932850	7932870	+	GTTCAATCCCATAATTGACA	1.0	0.6862	0.117	0.0403	0.4997	0.424	-0.1376	-0.1319	0.1006	nmy-2
chrI	7932931	7932951	+	ATTTGAGACAAACTTGTACT	0.6177	0.6862	0.188	0.0	0.4086	0.293	-1.1194	-0.7468	0.1123	nmy-2
chrI	7933038	7933058	+	TTGAGAGTCCTTTCAGCAAC	1.0	0.5766	0.5223	0.1169	0.389	0.1281	-1.1718	-1.1188	0.2644	nmy-2
chrI	7933050	7933070	+	TCAGCAACTGGTAGAAAATG	0.6311	0.5197	0.4931	0.4306	0.6753	0.5786	0.8894	0.2655	0.1991	nmy-2
chrI	7933066	7933086	+	AATGTGGAACGATCGCTCAT	1.0	0.7381	0.4234	0.2112	0.3986	0.3265	-0.3083	0.1179	0.1314	nmy-2
chrI	7933224	7933244	+	ATGATCACTCACAAATCTAC	0.932	0.5624	0.1045	0.0	0.372	0.1728	-0.4798	0.359	0.0512	nmy-2
chrI	7933272	7933292	+	GTTTCCGAAAGCCTCGAGTA	1.0	0.6447	0.3744	0.4401	0.6214	0.471	-0.0149	0.0398	0.0756	nmy-2
chrI	7933304	7933324	+	GCAAAAGCTGTTCCTCAAGC	1.0	0.6582	0.1742	0.0952	0.5234	0.2079	-0.6863	-0.6504	0.3737	nmy-2
chrI	7933567	7933587	+	TCGGCAACAGCAAATATGTG	0.6506	0.658	0.3905	0.4775	0.6742	0.669	0.9671	0.4541	0.167	nmy-2
chrI	7933627	7933647	+	GCAATTGTATCCGTGTAGAT	0.9132	0.644	0.3288	0.2071	0.4243	0.2371	-0.4975	0.2306	0.6246	nmy-2
chrI	7936461	7936481	+	TCAGAGGAGGCAGTCACCCT	1.0	0.7101	0.6187	0.4281	0.5923	0.6126	0.4523	0.6066	0.082	T22C1.1
chrI	7936472	7936492	+	AGTCACCCTTGGTGAAATCG	1.0	0.6459	0.3648	0.4383	0.6503	0.6367	0.6116	0.0332	0.1303	T22C1.1
chrI	7936490	7936510	+	CGTGGAAACCATCGATTATT	0.7251	0.562	0.4195	0.0	0.1991	0.039	-1.4496	-0.5888	0.0504	T22C1.1
chrI	7936610	7936630	+	ATGCACACCTGCTCCAGAGA	0.7585	0.6865	0.5093	0.2938	0.5831	0.5114	0.5625	0.7379	0.1332	T22C1.1
chrI	7936614	7936634	+	ACACCTGCTCCAGAGATGGC	1.0	0.6167	0.1748	0.2598	0.5909	0.6532	0.3286	0.2506	0.2564	T22C1.1
chrI	7936626	7936646	+	GAGATGGCTGGAGTTTGTTA	0.8383	0.6959	0.5942	0.3944	0.5066	0.5311	-0.3311	0.146	0.2783	T22C1.1
chrI	7936701	7936721	+	AGAAAGTTCAAGTGCGATTG	1.0	0.6663	0.2914	0.2096	0.6119	0.4598	-0.1109	-0.2312	0.0287	T22C1.1
chrI	7936836	7936856	+	TTCTATCCCGATGAAGACGG	1.0	0.6462	0.616	0.3601	0.6505	0.6222	0.5923	-0.3855	0.4043	T22C1.1
chrI	7936873	7936893	+	AGTGTGAAATTTGCGAAGAT	1.0	0.7097	0.4922	0.2026	0.4389	0.247	-0.8954	-0.6037	0.0896	T22C1.1
chrI	7936890	7936910	+	GATTGGTTTCACGAAGAGGT	1.0	0.6423	0.3069	0.3177	0.689	0.5832	0.134	0.0495	0.1472	T22C1.1
chrI	7937110	7937130	+	TTTTCTGTTTTAGGTCTGTC	0.936	0.5455	0.2958	0.0	0.1938	0.039	-1.3945	-1.5985	0.0533	T22C1.1
chrI	7937153	7937173	+	TTCCTGATGCACATGAAATC	0.527	0.6817	0.2852	0.0796	0.3079	0.2649	-0.9934	-0.2247	0.0752	T22C1.1
chrI	7937976	7937996	+	GCCGATACTTTGCATGTTTC	1.0	0.644	0.1732	0.1257	0.2966	0.0773	-1.2401	-0.8083	0.0567	glb-26
chrI	7938130	7938150	+	ATTCGACAATCTGCAAATTA	0.7252	0.6329	0.3516	0.0499	0.3327	0.2085	-1.3222	-0.4314	0.0296	glb-26
chrI	7938179	7938199	+	ATCCCCGATTGTACTTTTTC	1.0	0.6025	0.0654	0.1496	0.2434	0.0616	-2.2652	-1.6121	0.0074	glb-26
chrI	7938388	7938408	+	CCTGATATGAATTCAATATT	0.8537	0.5904	0.3931	0.1312	0.2991	0.1103	-1.1044	-0.1547	0.1159	glb-26
chrI	7938629	7938649	+	GCTCGCCTTTTTCCGATTTT	1.0	0.7145	0.3679	0.1231	0.2333	0.0051	-2.1785	-1.8549	0.0921	T22C1.3
chrI	7938802	7938822	+	ATTGAAAGACTCTATTGCAA	1.0	0.6862	0.3005	0.0521	0.5495	0.5279	-0.1568	-0.0479	0.3495	T22C1.3
chrI	7938812	7938832	+	TCTATTGCAATGGTCGACGA	1.0	0.6862	0.4564	0.1992	0.6153	0.7084	1.0371	0.5227	0.2167	T22C1.3
chrI	7938982	7939002	+	ATTGTTCATTAGTATTGACG	1.0	0.7417	0.4149	0.0404	0.5814	0.5568	0.4039	0.2013	0.3299	T22C1.3
chrI	7938993	7939013	+	GTATTGACGTGGCAACAACA	1.0	0.6143	0.3863	0.2801	0.7228	0.6295	0.5832	0.6223	0.7656	T22C1.3
chrI	7939023	7939043	+	CCAGTGCTGCCGATGTCGTT	1.0	0.7101	0.6378	0.2026	0.3707	0.3225	-0.4684	-0.2288	0.1371	T22C1.3
chrI	7939165	7939185	+	AGCCGTCATTTTATTATCAC	1.0	0.6298	0.3233	0.1423	0.3468	0.0424	-1.8261	-1.6321	0.0677	T22C1.3
chrI	7939255	7939275	+	GTGCAATTCTTATCGGAGCT	1.0	0.6298	0.444	0.2465	0.4613	0.2283	-0.7386	-0.8386	0.1861	T22C1.3
chrI	7939314	7939334	+	TGCCTCGTTTTCCGATCGAA	1.0	0.5199	0.4376	0.0254	0.2999	0.1622	-1.0069	-1.1383	0.238	T22C1.3
chrI	7939346	7939366	+	GAAATTCCTCTCCCTTGTGT	1.0	0.6724	0.2547	0.2379	0.5874	0.5064	-0.0552	0.0529	0.1229	T22C1.3
chrI	7939418	7939438	+	TAATCAATCCTTGAACTTCT	1.0	0.4926	0.19	0.025	0.3037	0.0532	-1.6713	-0.8101	0.0088	T22C1.3
chrI	7939511	7939531	+	TCGAGTATCCAACCGAATTC	1.0	0.6582	0.3489	0.1701	0.3709	0.1716	-1.0008	-0.2083	0.0847	T22C1.3
chrI	7939521	7939541	+	AACCGAATTCTGGACTTTAC	1.0	0.6582	0.1805	0.1129	0.2329	0.0642	-1.6526	-0.6601	0.0302	T22C1.3
chrI	7940306	7940326	+	CTTTTCTGAATAACTAGCAG	0.722	0.7417	0.2935	0.0	0.4072	0.3243	-0.6855	-0.8517	0.6186	ctf-8
chrI	7940454	7940474	+	TTACCATATACACGTTATTG	1.0	0.5871	0.1676	0.2526	0.4888	0.4957	0.055	-0.006	0.1314	ctf-8
chrI	7940557	7940577	+	TCAAAGCTCCCATCGTCCTG	1.0	0.7656	0.4023	0.1591	0.5648	0.5171	0.5365	-0.0313	0.4752	ctf-8
chrI	7940596	7940616	+	AGTTCGATAGCCATCCATTC	1.0	0.6541	0.3651	0.2263	0.4062	0.325	-0.6688	0.4956	0.0628	ctf-8
chrI	7940656	7940676	+	TTTATATAAACTTACAGAGT	0.8909	0.6436	0.1705	0.0	0.4114	0.1279	-0.8374	-0.6228	0.0394	ctf-8
chrI	7940678	7940698	+	GAATTAGTTTAATCTGCATT	0.9176	0.6156	0.3092	0.0	0.2868	0.035	-1.7257	-1.5552	0.0245	ctf-8
chrI	7940957	7940977	+	TTCCGCGATCAATTATACGT	1.0	0.5766	0.1852	0.1848	0.5222	0.4633	-0.0441	0.1299	0.3695	T22C1.5
chrI	7941036	7941056	+	GAAACTATAGGACGAAAAGC	1.0	0.4359	0.1792	0.1235	0.6089	0.419	0.1968	0.2714	0.2076	T22C1.5
chrI	7941049	7941069	+	GAAAAGCTGGTTCCGATGTT	0.8305	0.6959	0.496	0.3245	0.4231	0.2661	-0.971	-0.4465	0.013	T22C1.5
chrI	7941138	7941158	+	ACCACCATCTTCAAATGAAT	0.8125	0.4926	0.1515	0.0175	0.3002	0.1394	-1.1616	-0.507	0.1574	T22C1.5
chrI	7941154	7941174	+	GAATTGGATCCCTATGAAGA	1.0	0.6817	0.286	0.2145	0.6446	0.4568	0.2821	-0.0486	0.1049	T22C1.5
chrI	7941348	7941368	+	CATTGAACGAAAAAAGCTTC	0.5845	0.5904	0.1287	0.0	0.3413	0.0912	-1.3492	-0.88	0.0606	T22C1.5
chrI	7943722	7943742	+	GGACTTGACAGAGAAGAAAC	1.0	0.5766	0.323	0.2612	0.6214	0.4913	0.0807	0.3754	0.1731	T22C1.6
chrI	7943923	7943943	+	CGAAGAAGCCAAGAGCAAAT	0.8958	0.6582	0.3884	0.0	0.3311	0.1708	-0.406	0.0538	0.3754	T22C1.6
chrI	7944039	7944059	+	ATGTGCCAAAATGAAGAAGT	0.7179	0.5624	0.5083	0.1914	0.5845	0.5484	0.3088	0.2794	0.1193	T22C1.6
chrI	7944045	7944065	+	CAAAATGAAGAAGTTGGAAG	0.3624	0.6995	0.2914	0.0	0.4887	0.2201	0.0249	-0.5463	0.1585	T22C1.6
chrI	7944105	7944125	+	TAAAGATATTGAGAAGACAA	0.4179	0.5482	0.5174	0.1786	0.5739	0.4844	0.5916	0.321	0.2623	T22C1.6
chrI	7944178	7944198	+	AGCGAGAAATTCTCTGAAAT	0.6942	0.6676	0.4022	0.1189	0.2727	0.0855	-1.3816	-1.0843	0.0428	T22C1.6
chrI	7944242	7944262	+	TCCAGAAGAAGGAGAAATAT	0.8421	0.5057	0.2887	0.2344	0.4458	0.2017	-0.3812	0.203	0.0442	T22C1.6
chrI	7944270	7944290	+	GTATGGAAAGACCAAGGATT	1.0	0.6001	0.3566	0.3997	0.5828	0.5714	0.1572	0.4381	0.2872	T22C1.6
chrI	7944333	7944353	+	TCAAGTTAAGAAATCAGGAA	1.0	0.6156	0.4657	0.0897	0.4814	0.2315	-0.4451	-0.6431	0.2118	T22C1.6
chrI	7944348	7944368	+	AGGAATGGAAAAAGATGAAT	0.3571	0.4773	0.3806	0.1707	0.4641	0.3094	-0.4346	-0.0733	0.081	T22C1.6
chrI	7944363	7944383	+	TGAATTGGCGAAGATTATGT	0.5324	0.6582	0.3373	0.1165	0.5096	0.5141	0.3459	0.6571	0.4728	T22C1.6
chrI	7944382	7944402	+	TTGGAAGAAACAGCTCGTGT	1.0	0.6582	0.4445	0.3366	0.6357	0.5731	0.7977	0.7207	0.126	T22C1.6
chrI	7948819	7948839	+	TGATTGTGATACGCTTTTGA	1.0	0.6817	0.1997	0.1295	0.4631	0.3705	-1.1865	-1.1596	0.139	jph-1
chrI	7949072	7949092	+	ATTATCCTTCAGAAGACGTC	1.0	0.6862	0.2186	0.0	0.4863	0.3486	-0.2005	0.3719	0.0604	jph-1
chrI	7949094	7949114	+	GTTCCAGGTTGTTTAAAACT	0.8	0.5489	0.3635	0.3318	0.4022	0.2057	-1.1589	-0.8046	0.2433	jph-1
chrI	7949108	7949128	+	AAAACTTGGATCGAACTGTT	0.8364	0.5068	0.5064	0.1371	0.319	0.2671	-0.5631	0.1792	0.0146	jph-1
chrI	7949113	7949133	+	TTGGATCGAACTGTTTGGCG	1.0	0.7278	0.4886	0.3843	0.6303	0.511	0.4209	-0.3195	0.2111	jph-1
chrI	7949141	7949161	+	TGCAACTTCCGAGTCGTCAT	1.0	0.6582	0.2768	0.2203	0.4343	0.2841	-0.6008	-0.338	0.2346	jph-1
chrI	7949150	7949170	+	CGAGTCGTCATTGGCTTGTC	1.0	0.6015	0.5617	0.3068	0.2182	0.1799	-0.6534	-0.3604	0.0334	jph-1
chrI	7949402	7949422	+	AGTCACTCCATAACCACATT	1.0	0.7003	0.3245	0.1951	0.4017	0.2375	-1.0056	0.1385	0.092	jph-1
chrI	7949795	7949815	+	AGGGATCTTCTTCTTCGTTG	1.0	0.7137	0.4735	0.2944	0.5754	0.4648	-0.1798	-0.4364	0.0296	jph-1
chrI	7949809	7949829	+	TCGTTGTGGGGCTGAAGAGT	1.0	0.5576	0.6989	0.3475	0.598	0.5503	0.6669	0.6748	0.0145	jph-1
chrI	7950585	7950605	+	CGACCAGGTGCCCTGATACC	1.0	0.6309	0.3131	0.4224	0.3984	0.4608	-0.1574	0.2731	0.0798	jph-1
chrI	7951428	7951448	+	GCGTATTCACCTTTTGCCTG	1.0	0.6995	0.3308	0.0286	0.4013	0.2642	-1.5077	-2.0256	0.3015	jph-1
chrI	7957011	7957031	+	GCGGAGCAGTGAACAGTGAC	1.0	0.6143	0.4413	0.5259	0.6624	0.3715	-0.2136	-0.3036	0.0632	T22C1.8
chrI	7957307	7957327	+	ATCCTCCAATGAACACAGAA	1.0	0.5766	0.2337	0.2661	0.5636	0.3892	-0.3378	-0.3486	0.2255	T22C1.8
chrI	7957357	7957377	+	CAGCTTTTTCCGGATAGTAT	1.0	0.6582	0.3182	0.1391	0.3827	0.0684	-1.6007	-1.2023	0.0435	T22C1.8
chrI	7957516	7957536	+	AACCATTTACATAGTTTGCA	1.0	0.5589	0.1148	0.0529	0.3726	0.34	-0.7121	-0.4639	0.1969	T22C1.8
chrI	7957644	7957664	+	CCTTTATAGCGATTCTTTGT	1.0	0.672	0.1548	0.0	0.2521	0.0812	-1.1546	-0.7163	0.0463	T22C1.8
chrI	7957674	7957694	+	TCAAAGATTTTCCGTTCCAT	0.8169	0.5967	0.4531	0.0391	0.3983	0.1794	-1.6057	-1.645	0.1352	T22C1.8
chrI	7957689	7957709	+	TCCATTGGCTGACCAGGATA	1.0	0.5908	0.4991	0.446	0.5699	0.466	-0.2167	0.0803	0.1357	T22C1.8
chrI	7957725	7957745	+	ATGAATTCGACTGAGTACTC	1.0	0.644	0.4256	0.2545	0.5359	0.4567	0.4065	0.7965	0.0262	T22C1.8
chrI	7957791	7957811	+	TTCTTCTGTACATCCGACAG	0.7335	0.7137	0.483	0.2707	0.6161	0.5273	0.1815	-0.233	0.3047	T22C1.8
chrI	7957965	7957985	+	AAAAGTATTTACCGGGATTA	1.0	0.5731	0.5089	0.0	0.2015	0.1248	-1.1359	-0.5115	0.0056	T22C1.8
chrI	7957991	7958011	+	GCGTTTTTTCGTTATTGAAG	1.0	0.6853	0.1826	0.0	0.3609	0.122	-1.7223	-1.8155	0.1194	T22C1.8
chrI	7958056	7958076	+	TTCCGTTCGGTTCCTCTTTT	1.0	0.6865	0.3783	0.211	0.2658	-0.016	-2.4484	-1.9453	0.0444	T22C1.8
chrI	7958224	7958244	+	TCATCAACTTTTTCGTCAGA	1.0	0.56	0.1884	0.0	0.0329	0.0162	-2.3506	-2.3831	0.2609	T22C1.8
chrI	7958843	7958863	+	TTGAAATTTTTCAGTGGTTT	0.4294	0.5448	0.4004	0.0	0.2192	-0.0403	-2.6545	-2.8648	0.0123	T22C1.9
chrI	7958860	7958880	+	TTTTGGATTGTAATTTCTGT	0.7493	0.6955	0.2101	0.0	0.3045	0.0469	-1.5232	-1.5635	0.1127	T22C1.9
chrI	7958894	7958914	+	GTACTCTGAGCTGTGCTGTT	1.0	0.6724	0.4713	0.3533	0.3853	0.4695	-0.1219	0.3735	0.307	T22C1.9
chrI	7958912	7958932	+	TTTGGTTTATGTGTGCTATG	1.0	0.7558	0.4581	0.0552	0.4305	0.3827	-0.0587	-0.1701	0.2902	T22C1.9
chrI	7959316	7959336	+	CGTACCGTTGTGACAAAAGA	1.0	0.5631	0.3834	0.3054	0.6442	0.3475	-0.7725	-1.0761	0.2762	T22C1.9
chrI	7959342	7959362	+	AGAGAAACCGGATCCCAAAA	1.0	0.6724	0.4987	0.2885	0.5468	0.3578	-0.2493	0.0744	0.3477	T22C1.9
chrI	7959384	7959404	+	TTGTAAAAAATTAGGTGCAT	1.0	0.5306	0.4575	0.0	0.3424	0.0823	-1.2349	-1.1085	0.0184	T22C1.9
chrI	7959402	7959422	+	ATTGGGTGAAGCTGAATCGT	1.0	0.5998	0.4845	0.4107	0.6239	0.6025	0.6959	0.6754	0.1076	T22C1.9
chrI	7961212	7961232	+	GATCGATGTCTTGTAAAACG	1.0	0.6884	0.4834	0.3731	0.6575	0.6463	0.7554	-0.0193	0.582	T22C1.12
chrI	7961269	7961289	+	TCTCCATAATCAATATCCAA	1.0	0.5206	0.4521	0.0892	0.479	0.578	0.4373	0.335	0.4922	T22C1.12
chrI	7961281	7961301	+	ATATCCAATGGTGCAAACTT	1.0	0.5209	0.4374	0.2534	0.4739	0.5434	0.1759	0.5263	0.2274	T22C1.12
chrI	7962293	7962313	+	ATGTGGAAGTGTGGGACGAT	1.0	0.625	0.6432	0.5653	0.6337	0.2878	-0.5935	-0.4579	0.0506	rbg-2
chrI	7962356	7962376	+	CTGACGAATCTATACGAAAT	1.0	0.5836	0.3799	0.2183	0.383	0.0941	-0.9106	-0.38	0.0524	rbg-2
chrI	7962413	7962433	+	CAGAGTATCTTCTTGTCACT	1.0	0.6298	0.4469	0.1528	0.2813	0.198	-1.1159	-0.8064	0.1149	rbg-2
chrI	7962451	7962471	+	GTGCTACGGAAGCCCCCAGA	1.0	0.6865	0.7373	0.5768	0.6381	0.5398	0.549	0.8496	0.0633	rbg-2
chrI	7962456	7962476	+	ACGGAAGCCCCCAGATGGTT	0.7245	0.5482	0.6577	0.2412	0.4954	0.4382	-0.0058	0.6046	0.0251	rbg-2
chrI	7962579	7962599	+	ATCACAGCTTCATCTATATT	0.7123	0.5884	0.2087	0.1422	0.2681	0.0724	-1.8907	-0.477	0.0262	rbg-2
chrI	7962632	7962652	+	CGATTCAATTATTATTGCTC	1.0	0.6015	-0.0626	0.0	0.3829	0.0602	-1.101	-0.6885	0.0223	rbg-2
chrI	7962956	7962976	+	GACTGGTCAAACATTCATTG	1.0	0.7372	0.3028	0.3263	0.6646	0.5779	0.2726	0.024	0.2663	rbg-2
chrI	7963160	7963180	+	TCTTCATAAACCATCAACTT	1.0	0.6022	0.2647	0.1464	0.4242	0.4494	-0.5509	-0.1472	0.0979	rbg-2
chrI	7963241	7963261	+	TCCACTTTACTCAACATTCA	0.5875	0.56	0.0474	0.1798	0.3861	0.1539	-1.2658	-0.9316	0.1034	rbg-2
chrI	7963276	7963296	+	AAGAATTTGCAGTCTTTGTA	1.0	0.644	0.3229	0.1527	0.4218	0.2545	-0.478	0.0124	0.0679	rbg-2
chrI	7963326	7963346	+	ATAGATGACGTCATTAAATA	0.8797	0.6582	0.3196	0.0999	0.4186	0.1177	-1.0668	-0.172	0.188	rbg-2
chrI	7963350	7963370	+	AAATCTCTGGTCCCTTCGTT	1.0	0.6167	0.4874	0.2281	0.3819	0.3447	-0.7222	-0.0618	0.0508	rbg-2
chrI	7963445	7963465	+	ACCGACTAGAAGTATAATTA	1.0	0.644	0.3224	0.346	0.5202	0.4617	-0.4124	0.6877	0.0396	rbg-2
chrI	7963457	7963477	+	TATAATTATGGAGACAAGAG	1.0	0.7417	0.473	0.4801	0.6592	0.4369	0.8377	0.4092	0.1763	rbg-2
chrI	7963514	7963534	+	TGTTGCAGTAACTGATCGTA	1.0	0.5479	0.3551	0.2873	0.572	0.4218	-0.1227	0.4003	0.0913	rbg-2
chrI	7963713	7963733	+	ATCGAGATGCATCAATATCA	0.9049	0.6001	0.2891	0.1277	0.5208	0.3878	-0.5317	-0.1734	0.0167	rbg-2
chrI	7963783	7963803	+	TGCACCGAGAAGGTCGCTTC	1.0	0.6025	0.3258	0.3386	0.414	0.245	-0.6573	-0.0765	0.0134	rbg-2
chrI	7963791	7963811	+	GAAGGTCGCTTCTGGAAGTT	0.8338	0.6157	0.6252	0.4472	0.4427	0.2666	-1.0649	-0.5797	0.0313	rbg-2
chrI	7963801	7963821	+	TCTGGAAGTTTGGACTGTAT	0.7831	0.7003	0.5052	0.4048	0.4485	0.1693	-0.7904	-0.3686	0.1573	rbg-2
chrI	7964370	7964390	+	TCCATCTTCTGAATGTAATG	1.0	0.6995	0.1395	0.3545	0.5917	0.4861	0.132	-0.2636	0.3085	rbg-2
chrI	7964377	7964397	+	TCTGAATGTAATGTGGTCAC	1.0	0.672	0.5545	0.3742	0.5855	0.5958	0.9068	0.8238	0.0813	rbg-2
chrI	7964380	7964400	+	GAATGTAATGTGGTCACTGG	1.0	0.7137	0.6338	0.5581	0.6803	0.5006	0.4918	-0.0235	0.1383	rbg-2
chrI	7964401	7964421	+	GGAGAGAATAAAATGTTGTG	0.8903	0.7089	0.3451	0.3654	0.66	0.5672	0.9383	0.4884	0.2668	rbg-2
chrI	7964487	7964507	+	AATTGCTCTACCATTCCATT	1.0	0.7003	0.3256	0.1052	0.401	0.2944	-0.831	0.2313	0.3872	rbg-2
chrI	7964560	7964580	+	CAACTTGAGAATACGAAAAC	1.0	0.644	0.2444	0.0448	0.3604	0.1793	-0.5401	-0.1694	0.0202	rbg-2
chrI	7964573	7964593	+	CGAAAACTGGCGGAGAAGAT	1.0	0.6724	0.4704	0.2265	0.4666	0.2012	-0.5489	-0.3479	0.2183	rbg-2
chrI	7964746	7964766	+	AATTCTGCTGAAAAATCAAT	0.7774	0.5347	0.2817	0.0	0.2942	0.0732	-1.6141	-0.8636	0.5834	rbg-2
chrI	7964788	7964808	+	GCAGAAACAAAGCCACCAGT	1.0	0.5766	0.407	0.2986	0.6365	0.4385	0.4803	0.4583	0.5516	rbg-2
chrI	7964826	7964846	+	GGATACTTCAAATTATAAAT	0.8194	0.534	0.1382	0.0589	0.3574	0.0431	-1.2957	-0.4523	0.3735	rbg-2
chrI	7964872	7964892	+	GAATGTCATATGCAGAAGTT	0.8437	0.644	0.4452	0.3238	0.5258	0.3652	-0.3517	0.2385	0.0747	rbg-2
chrI	7964917	7964937	+	GATAGTGAAGTGATGAAAGT	0.8596	0.6862	0.4029	0.311	0.6292	0.482	-0.1194	-0.1284	0.2198	rbg-2
chrI	7964937	7964957	+	TGGAGAATGGCTGAAATATG	0.8123	0.6462	0.5832	0.5227	0.6687	0.3919	0.5327	0.3023	0.0791	rbg-2
chrI	7965431	7965451	+	TAAAATCAATTTTCAGGCAT	0.5106	0.534	0.3767	0.0	0.3104	-0.032	-1.9782	-2.108	0.0407	rbg-2
chrI	7965472	7965492	+	TGCTTAGCCAACCTGATATT	1.0	0.6582	0.2959	0.1654	0.3549	0.1139	-1.1336	0.0155	0.0483	rbg-2
chrI	7965484	7965504	+	CTGATATTTGGACCACTTTT	1.0	0.5624	0.282	0.296	0.3538	0.0165	-2.2856	-1.7639	0.0217	rbg-2
chrI	7965522	7965542	+	CGAATACTATGATACTGTAC	0.8706	0.6156	0.2808	0.2873	0.5751	0.3149	-0.3155	0.1364	0.1639	rbg-2
chrI	7965602	7965622	+	AGACAACTACACACATCGAT	1.0	0.5766	0.3319	0.0952	0.5007	0.3906	-0.2849	0.134	0.4873	rbg-2
chrI	7965666	7965686	+	GAAATCTGAAACTGGAATAC	0.6213	0.5731	0.1905	0.1587	0.5093	0.3051	0.2372	0.8319	0.0148	rbg-2
chrI	7965684	7965704	+	ACTGGAACAAGTTGATCAAA	0.8651	0.5479	0.346	0.0578	0.4284	0.2362	-0.5365	-0.1076	0.0936	rbg-2
chrI	7965712	7965732	+	GATTCGAAAGATGTACCTCT	0.7857	0.5583	0.2253	0.2997	0.531	0.5115	0.1711	0.5354	0.1824	rbg-2
chrI	7965737	7965757	+	TGATATTATTATCTATTTGT	1.0	0.5199	0.316	0.0	0.3078	0.0484	-1.1881	-0.9393	0.0412	rbg-2
chrI	7965807	7965827	+	AGTTGAAAATGATCATGATC	0.9292	0.5904	0.156	0.0752	0.4557	0.2569	-0.8031	-0.4194	0.0386	rbg-2
chrI	7967646	7967666	+	TCTGATGATATGGATTCTTC	1.0	0.6862	0.1283	0.2189	0.3763	0.2356	-0.7389	0.0375	0.0508	T22C1.11
chrI	7967694	7967714	+	GGAGAACCAGTATCATTTGA	1.0	0.5766	0.3712	0.3206	0.557	0.2985	-0.3378	0.1805	0.4273	T22C1.11
chrI	7967858	7967878	+	GTTATCAGATTCCTGCAATG	1.0	0.7558	0.3286	0.4401	0.6639	0.6834	0.6355	0.3317	0.3052	T22C1.11
chrI	7967868	7967888	+	TCCTGCAATGTGGAACAATC	1.0	0.5766	0.3899	0.3605	0.4122	0.1707	-0.9235	-0.2458	0.0383	T22C1.11
chrI	7967905	7967925	+	AACTTTCTTCCATATCTTGC	0.9806	0.6298	-0.0739	0.0	0.3033	0.0814	-1.3028	-1.1342	0.0495	T22C1.11
chrI	7968121	7968141	+	TTTTTTCGTCAGAGGCAGCC	0.9657	0.6295	0.2288	0.0	0.0	0.1539	-1.667	-1.8729	0.1399	T22C1.11
chrI	7968136	7968156	+	CAGCCTGGAGCAATATGCGC	1.0	0.5209	0.2845	0.3531	0.6443	0.5328	0.2366	0.2643	0.1527	T22C1.11
chrI	7968174	7968194	+	TTATCCTCAATCGGAATAGT	1.0	0.4501	0.3982	0.0	0.3852	0.2893	-0.2621	0.1777	0.1376	T22C1.11
chrI	7968213	7968233	+	GAAATAAGCTTCTGCTCCAC	0.8416	0.5731	0.4136	0.2733	0.5048	0.2989	-0.2444	-0.0602	0.0253	T22C1.11
chrI	7968216	7968236	+	ATAAGCTTCTGCTCCACTGG	1.0	0.742	0.4667	0.5734	0.6596	0.5097	0.439	-0.0448	0.456	T22C1.11
chrI	7968243	7968263	+	TGTAATATCGGAATAGGCTC	1.0	0.5904	0.2829	0.2635	0.6186	0.3955	0.449	0.4218	0.3274	T22C1.11
chrI	7968278	7968298	+	CAATCCTTCTACCCGTTTCT	0.7442	0.6025	0.2104	0.0774	0.2891	0.1586	-0.9535	-0.0563	0.0193	T22C1.11
chrI	7968339	7968359	+	ATTTCATCTGCTGTCTTCTT	0.6405	0.6305	0.4832	0.0	0.3187	0.0752	-1.7675	-1.0972	0.0342	T22C1.11
chrI	7968394	7968414	+	CAGCTGTTCCATTGATTGAT	0.6814	0.5293	0.3161	0.2535	0.3487	0.1474	-1.1615	-0.512	0.09	T22C1.11
chrI	7973941	7973961	+	CAGTGCATAATGAGTTTTTT	0.9192	0.5731	0.2282	0.1346	0.223	-0.0299	-2.4369	-1.6771	0.0234	H05L14.1
chrI	7974027	7974047	+	TTACAACTTTCCACGCATAT	0.9337	0.6582	0.1979	0.0	0.2317	0.0754	-1.6467	-1.0266	0.1236	H05L14.1
chrI	7974034	7974054	+	TTTCCACGCATATTGGCCAT	1.0	0.6305	0.5494	0.1122	0.4297	0.2234	-0.625	-0.5248	0.1988	H05L14.1
chrI	7974340	7974360	+	ATTGCAATCTCCTGATTGAC	1.0	0.4922	0.3312	0.0278	0.3531	0.2758	-0.6386	-0.2578	0.1034	H05L14.1
chrI	7974478	7974498	+	TACAAAGCATACGCATAATC	1.0	0.5766	0.215	0.0144	0.3414	0.1193	-0.8256	0.1438	0.0517	H05L14.1
chrI	7974666	7974686	+	TTGATCATCATATTACATCT	1.0	0.534	0.2449	0.1451	0.4257	0.2722	-0.1544	0.4085	0.0683	H05L14.1
chrI	7974842	7974862	+	AGCCGGGCGAACCTTTTTTG	1.0	0.7939	0.3929	0.4752	0.4999	0.2358	-1.3434	-1.0646	0.1821	H05L14.1
chrI	7974846	7974866	+	GGGCGAACCTTTTTTGTGGA	1.0	0.644	0.4073	0.1471	0.4267	0.0321	-1.754	-2.1905	0.2707	H05L14.1
chrI	7975121	7975141	+	TCAAAATTACATCTAGAGTC	1.0	0.534	0.1943	0.0	0.4279	0.345	-0.1592	-0.0873	0.1058	H05L14.1
chrI	7975307	7975327	+	AATTCAATATTTCGAAGAAC	0.7809	0.4497	0.3047	0.0	0.2844	0.1512	-0.9506	-0.8511	0.0753	H05L14.1
chrI	7975388	7975408	+	TTCAATTTTCCACGATTAGA	0.935	0.4915	0.0404	0.0	0.266	0.0159	-2.104	-2.0011	0.0602	H05L14.1
chrI	7976121	7976141	+	TTTGTGGTTTTTGGATTTTG	0.3157	0.6411	0.5916	0.1457	0.3514	-0.0044	-1.6787	-1.7245	0.0313	H05L14.1
chrI	7976510	7976530	+	ACAGTCGTCCCCTTCTTTGT	1.0	0.6865	0.3213	0.2018	0.3383	0.1503	-0.9518	-0.1842	0.2748	H05L14.1
chrI	7976522	7976542	+	TTCTTTGTTGGATCTGACAC	1.0	0.644	0.384	0.0172	0.5002	0.3271	-0.413	-0.7359	0.1179	H05L14.1
chrI	7976534	7976554	+	TCTGACACTGGTACGGGTAT	1.0	0.7145	0.642	0.3702	0.4988	0.2751	-0.2719	-0.001	0.1236	H05L14.1
chrI	7981569	7981589	+	TTTGATGCTCGTCTTGATTA	1.0	0.7145	0.2351	0.0	0.2983	0.0952	-1.4139	-1.315	0.0527	H05L14.3
chrI	7981574	7981594	+	TGCTCGTCTTGATTATGGAA	0.8197	0.5161	0.3241	0.3367	0.6491	0.4213	-0.1392	-0.3324	0.1856	H05L14.3
chrI	7981707	7981727	+	CAAGATATCAGAGGAATACT	1.0	0.5057	0.3439	0.1543	0.4355	0.432	0.1849	0.7092	0.1093	H05L14.3
chrI	7982103	7982123	+	AGTTGAAAATCATAAATACT	0.576	0.5762	0.165	0.0	0.3893	0.1883	-0.9246	-0.4111	0.109	H05L14.3
chrI	7982109	7982129	+	AAATCATAAATACTTGGAAA	0.6283	0.5458	0.2962	0.0255	0.4589	0.2635	-0.3722	-0.1976	0.0473	H05L14.3
chrI	7982112	7982132	+	TCATAAATACTTGGAAATGG	1.0	0.547	0.4143	0.2703	0.6208	0.5654	0.265	-0.276	0.2078	H05L14.3
chrI	7982128	7982148	+	ATGGTGGAATATGAAAAAGA	0.8228	0.586	0.6102	0.278	0.6374	0.6071	-0.1908	-0.2575	0.0309	H05L14.3
chrI	7982139	7982159	+	TGAAAAAGATGGGAATCATT	0.8108	0.5624	0.2173	0.0648	0.3698	0.1039	-1.3493	-0.6868	0.1255	H05L14.3
chrI	7982398	7982418	+	TTCTTTCAGGAGTTGTACGG	1.0	0.7137	0.5158	0.0167	0.5675	0.5109	-0.0786	-0.3932	0.4654	H05L14.3
chrI	7982442	7982462	+	TGTTGTGTTTCTGAAGCCAA	1.0	0.6046	0.7193	0.282	0.6764	0.3873	-0.5088	-0.7525	0.2612	H05L14.3
chrI	7982447	7982467	+	TGTTTCTGAAGCCAATGGTT	1.0	0.6187	0.4467	0.1477	0.5143	0.4697	-0.2996	0.2128	0.0825	H05L14.3
chrI	7982458	7982478	+	CCAATGGTTTGGACTGAACG	1.0	0.7514	0.3764	0.4962	0.672	0.5316	0.1577	-0.7133	0.4036	H05L14.3
chrI	7982532	7982552	+	TTTCCGATCGAAAATCGGAA	0.9215	0.6541	0.1315	0.0	0.4619	0.1045	-1.0926	-1.2754	0.8046	H05L14.3
chrI	7982563	7982583	+	CAGAATTATATGAAATATAT	0.7514	0.5199	0.2047	0.025	0.2876	-0.0023	-1.8278	-1.0441	0.0186	H05L14.3
chrI	7982647	7982667	+	AAATATGCAAAACAAGATTC	0.752	0.5482	0.1692	0.0	0.4007	0.1351	-0.9173	0.0148	0.024	H05L14.3
chrI	7982685	7982705	+	TCGCCAGTCAATATTTCCAA	1.0	0.5742	0.6605	0.3079	0.5472	0.3387	-0.0068	-0.0249	0.4784	H05L14.3
chrI	7982689	7982709	+	CAGTCAATATTTCCAATGGA	1.0	0.4784	0.5024	0.3353	0.6159	0.4484	0.0749	-0.0206	0.3396	H05L14.3
chrI	7982698	7982718	+	TTTCCAATGGATGGTTTCAA	1.0	0.5738	0.4385	0.2315	0.4106	0.1818	-0.8192	-0.5307	0.2829	H05L14.3
chrI	7982736	7982756	+	ATATTCCGGCTGATGTTCGT	1.0	0.6724	0.3636	0.0868	0.45	0.4701	0.2045	0.431	0.3077	H05L14.3
chrI	7982752	7982772	+	TCGTTGGAAGTATGCACCTA	1.0	0.5967	0.7332	0.4886	0.6028	0.5187	0.2703	0.4302	0.0496	H05L14.3
chrI	7982911	7982931	+	TTTTCTTCACGAAATTCTTG	0.7593	0.686	-0.0069	0.0	0.2767	0.0289	-1.8424	-1.9366	0.1988	H05L14.3
chrI	7982951	7982971	+	ACACTGAAAATTTCATTTGT	0.4748	0.5718	0.1528	0.0	0.2513	0.0725	-1.2695	-0.8381	0.0441	H05L14.3
chrI	7985520	7985540	+	ATCCCATAAATTAGGGGAAT	0.8881	0.4891	0.4453	0.3669	0.3534	0.2149	-1.0428	-0.6646	0.0165	H05L14.2
chrI	7986427	7986447	+	TTCTTTGAAAAAGTCGTTAA	0.9825	0.6156	0.3173	0.0	0.2283	0.0656	-1.754	-1.445	0.037	H05L14.2
chrI	7987258	7987278	+	AAAACAGAGAGAGCTAAACT	1.0	0.6025	0.3245	0.0664	0.446	0.4944	0.3168	0.6366	0.0726	H05L14.2
chrI	7987279	7987299	+	GGCTGAGCACAAAAGACATC	1.0	0.644	0.1302	0.1254	0.4679	0.232	-0.1431	0.4094	0.1626	H05L14.2
chrI	7987297	7987317	+	TCTGGCAAAGTACGCAGCGC	1.0	0.6436	0.3894	0.2148	0.5648	0.6078	0.346	0.2304	0.249	H05L14.2
chrI	7987423	7987443	+	GAGCAGCGACGAGCAAAAAG	1.0	0.7123	0.635	0.5042	0.7257	0.6275	0.9071	0.3006	0.4643	H05L14.2
chrI	7987436	7987456	+	CAAAAAGTGGAAAACAGGAC	1.0	0.6298	0.1954	0.2003	0.526	0.1906	-0.1541	-0.3968	0.06	H05L14.2
chrI	7987598	7987618	+	AATCTATCTATAACAACTGA	1.0	0.5904	0.3559	0.1522	0.5786	0.2706	-0.0392	0.1469	0.1187	H05L14.2
chrI	7987664	7987684	+	GTCGTTGAAGCTACACACGT	1.0	0.5766	0.3602	0.4686	0.6779	0.6011	0.7503	0.4889	0.0797	H05L14.2
chrI	7987723	7987743	+	TGAAAAAAGCTTCGAAATCT	0.4982	0.4915	0.2553	0.0	0.2806	0.0941	-1.6296	-1.3736	0.0155	H05L14.2
chrI	7987730	7987750	+	AGCTTCGAAATCTTGGTTTG	1.0	0.6995	0.2058	0.2367	0.3954	0.2703	-0.772	-0.8418	0.0063	H05L14.2
chrI	7987964	7987984	+	GCAATGCCAATGCAATTCTC	1.0	0.6001	0.2657	0.1211	0.412	0.2378	-0.4705	0.1498	0.2801	H05L14.2
chrI	7987987	7988007	+	TCATCCTCCACCAGTCATCA	0.6733	0.5458	0.1175	0.1273	0.4866	0.4552	-0.0584	-0.0238	0.0865	H05L14.2
chrI	7988054	7988074	+	ATTCCAATTCAATCCAACTA	0.7597	0.6163	0.2917	0.1843	0.5165	0.387	-0.3142	-0.0386	0.1463	H05L14.2
chrI	7988240	7988260	+	TCATCATCACGACAAGATTT	0.9497	0.5068	0.3888	0.0	0.328	0.225	-1.1413	-0.3685	0.0825	H05L14.2
chrI	7988338	7988358	+	TAGCTCAAAAATCGAAAAGA	0.5287	0.4915	0.2941	0.0	0.4137	0.3394	-0.6084	-0.7264	0.0413	H05L14.2
chrI	7988414	7988434	+	GTGTCACAAGTTAGGAACAA	1.0	0.5033	0.5214	0.399	0.6375	0.5648	0.1984	-0.0946	0.1426	H05L14.2
chrI	7988425	7988445	+	TAGGAACAATGGGAAAGATC	0.7287	0.5766	0.3906	0.3383	0.6019	0.4485	0.1616	0.4629	0.0235	H05L14.2
chrI	7988527	7988547	+	TATTGTTGTTGCTAAAGATG	1.0	0.6742	0.3839	0.2339	0.646	0.4591	-0.289	-0.5047	0.1334	H05L14.2
chrI	7988690	7988710	+	AGTTCAAGTATAGATTTGAA	1.0	0.6022	0.1724	0.2483	0.5229	0.4619	-0.3958	0.0123	0.3383	H05L14.2
chrI	7988713	7988733	+	TGATTTAATTGAAGCTGTTG	0.9403	0.6144	0.3482	0.0418	0.5004	0.2938	-0.8302	-1.024	0.0428	H05L14.2
chrI	7988785	7988805	+	AGTCAGTTCAGAATCTGTTC	1.0	0.7097	0.1964	0.0865	0.4619	0.2625	-1.0806	-0.2958	0.0896	H05L14.2
chrI	7988833	7988853	+	GGATGCCATCAACCGTGTAT	1.0	0.6724	0.301	0.2706	0.5274	0.3027	-0.3454	0.0079	0.1757	H05L14.2
chrI	7988874	7988894	+	AAGAAACGAATTTCAGTATT	0.5933	0.5482	0.4548	0.1372	0.3109	0.0352	-1.3409	-0.5993	0.036	H05L14.2
chrI	7988944	7988964	+	TAATGTTCTAGCGGCAATTT	0.8652	0.6015	0.3733	0.0685	0.3029	0.1018	-1.4558	-0.5539	0.0105	H05L14.2
chrI	7989020	7989040	+	GAAGATAAAGCGCGTGACTT	1.0	0.6015	0.3061	0.264	0.437	0.2464	-0.0918	-0.2205	0.0333	H05L14.2
chrI	7989064	7989084	+	ATTAACAATTTGTCAAGAAG	1.0	0.66	0.3002	0.0	0.5214	0.0214	-0.3575	-0.6329	0.225	H05L14.2
chrI	7989081	7989101	+	AAGTGGAAGCATATTTTAGG	1.0	0.7372	0.328	0.3323	0.6097	0.3248	-0.7977	-0.5249	0.0946	H05L14.2
chrI	7989287	7989307	+	GAGCATCATGATGAATACGT	1.0	0.5624	0.5502	0.3532	0.6499	0.6051	0.6281	0.615	0.4884	H05L14.2
chrI	7989307	7989327	+	TGGATCTGTTGTTGATGATA	0.5932	0.4915	0.3582	0.3633	0.4836	0.2428	-0.4324	0.0358	0.0157	H05L14.2
chrI	7989341	7989361	+	ATCTTCAAAGAAACATACGG	0.9659	0.6179	0.3673	0.2916	0.6812	0.5389	0.7209	0.2267	0.5499	H05L14.2
chrI	7989398	7989418	+	GAAGTTTGCTCATTTCAACC	1.0	0.644	0.1747	0.1576	0.4806	0.2343	-0.3464	-0.2487	0.1588	H05L14.2
chrI	7989428	7989448	+	CATGTTTTTGATGCACTCAT	1.0	0.6046	0.6161	0.2045	0.3985	0.1431	-1.4175	-1.1266	0.2712	H05L14.2
chrI	7989536	7989556	+	TCATCACGGCCTGCTGTCGA	1.0	0.6309	0.5696	0.3147	0.6028	0.6621	0.3519	-0.3491	0.0494	H05L14.2
chrI	7989870	7989890	+	GAAGTTCTTCCATTCATATC	0.8116	0.644	0.3001	0.1147	0.3486	0.1583	-0.4781	0.2786	0.0356	H05L14.2
chrI	7989932	7989952	+	AGTAGTAAAAGATAATTGTT	0.8557	0.5762	0.5315	0.2671	0.4202	0.4036	-0.7989	-0.0689	0.1122	H05L14.2
chrI	7989956	7989976	+	TGCAATCGATTTATATTATT	0.8023	0.534	0.3979	0.1321	0.2619	0.0125	-2.2669	-1.7159	0.0439	H05L14.2
chrI	7989965	7989985	+	TTTATATTATTTGGCAGCAT	0.7358	0.5869	0.5316	0.0	0.3438	0.0522	-1.1301	-1.0379	0.1785	H05L14.2
chrI	7989972	7989992	+	TATTTGGCAGCATTGGTGTT	0.8678	0.7239	0.5094	0.0	0.3385	0.335	-0.7513	-0.4689	0.0366	H05L14.2
chrI	7990002	7990022	+	CCATTCTTTTCACGATTCAA	0.8839	0.4915	0.2943	0.0	0.3388	0.0486	-1.8618	-1.9567	0.1938	H05L14.2
chrI	7990048	7990068	+	TTGAAACTGCAGGAAAACGA	0.5948	0.5766	0.4788	0.1271	0.626	0.5739	0.3739	-0.0383	0.5292	H05L14.2
chrI	7990118	7990138	+	GAATACAAAAGAGAGTCGAA	0.6564	0.6298	0.2582	0.1403	0.5985	0.5237	0.6797	0.7033	0.3335	H05L14.2
chrI	7990130	7990150	+	GAGTCGAATGGTGACAGTCT	1.0	0.6119	0.5828	0.4591	0.585	0.5335	0.0002	0.2948	0.0311	H05L14.2
chrI	7990200	7990220	+	CTTCCCGATACAGTTGTCAA	1.0	0.6447	0.3585	0.2581	0.4777	0.5675	-0.0785	-0.2846	0.1209	H05L14.2
chrI	7995818	7995838	+	CTGCAAAACCTGATGTTGCA	1.0	0.644	0.3419	0.1234	0.4159	0.4313	-0.6426	-0.8893	0.2532	C54G4.5
chrI	7995834	7995854	+	TGCATGGTCATCTTTTTTAA	1.0	0.6676	0.2753	0.1908	0.2476	-0.0045	-2.2888	-1.9343	0.1885	C54G4.5
chrI	7996206	7996226	+	TTTCAGAATTCCGTTTATAT	0.7844	0.7239	0.2189	0.0	0.2277	0.0588	-2.0667	-1.2683	0.0624	C54G4.5
chrI	7996218	7996238	+	GTTTATATTGGTTCTCACAG	1.0	0.7417	0.4501	0.2785	0.671	0.4613	0.2733	-0.0337	0.4759	C54G4.5
chrI	7996235	7996255	+	CAGTGGCGTGCATTATAAAG	1.0	0.684	0.6318	0.6428	0.6841	0.5578	0.5223	0.4035	0.4346	C54G4.5
chrI	7999167	7999187	+	TGACGAAAATGTGACTTTAG	0.6845	0.7137	0.2918	0.227	0.3972	0.0951	-0.5771	-0.5396	0.0923	C54G4.4
chrI	7999201	7999221	+	CCCGGTGAGGTACAAAACTT	1.0	0.5908	0.51	0.4486	0.4764	0.456	-0.2553	0.0608	0.2245	C54G4.4
chrI	7999267	7999287	+	GGAACCCATTTCCATTCTAG	1.0	0.658	0.1874	0.3073	0.6278	0.4919	-0.1641	-0.1528	0.3611	C54G4.4
chrI	7999300	7999320	+	AGAACAGCTTCTGAAGCAGA	0.721	0.5068	0.3747	0.2202	0.6517	0.4837	0.2214	0.0263	0.3283	C54G4.4
chrI	7999306	7999326	+	GCTTCTGAAGCAGATGGAAC	0.842	0.6305	0.1776	0.2794	0.563	0.526	0.0659	-0.0753	0.1546	C54G4.4
chrI	7999474	7999494	+	GTAGAATCATCAATTCGAAG	1.0	0.6995	0.2913	0.0197	0.5875	0.4217	0.5787	-0.0093	0.8132	C54G4.4
chrI	7999703	7999723	+	TGACTCTGAGCACATTGCCA	1.0	0.6724	0.1788	0.3208	0.681	0.6537	0.6732	0.5919	0.532	C54G4.4
chrI	8000437	8000457	+	TCACTGCATATACATTCACT	1.0	0.6676	0.2587	0.1313	0.4428	0.5248	-0.2161	0.4021	0.1427	C54G4.4
chrI	8000459	8000479	+	GCAAAGATGTAAACGGCGGG	0.9792	0.723	0.579	0.3965	0.5832	0.2949	0.1336	-0.501	0.4886	C54G4.4
chrI	8000913	8000933	+	ATCGCTTCCACAGATACAAT	1.0	0.6025	0.2684	0.2191	0.443	0.2893	-0.8489	-0.004	0.2882	C54G4.4
chrI	8000954	8000974	+	TCTCATTGAGATTGATCGTA	1.0	0.5337	0.3697	0.2244	0.4511	0.3691	-0.8844	-0.5067	0.1225	C54G4.4
chrI	8001443	8001463	+	GCAACGTCAATTGCACAAAT	0.7585	0.5303	0.4659	0.1532	0.3641	0.1804	-0.9248	-0.1232	0.2706	C54G4.4
chrI	8001446	8001466	+	ACGTCAATTGCACAAATTGG	1.0	0.5622	0.5379	0.2567	0.6286	0.5514	0.0742	-0.0767	0.1636	C54G4.4
chrI	8002667	8002687	+	TGAGCATTTTCGGGTACATA	0.6263	0.5317	0.2933	0.261	0.4726	0.235	-0.7389	-0.477	0.1433	C54G4.4
chrI	8002686	8002706	+	ATGGTTGAAGACAATATATA	1.0	0.644	0.2413	0.2602	0.4619	0.1875	-0.8186	0.0011	0.0335	C54G4.4
chrI	8002694	8002714	+	AGACAATATATATGGGAAAT	0.9304	0.5448	0.2995	0.2076	0.348	0.144	-0.6281	0.1087	0.0177	C54G4.4
chrI	8002703	8002723	+	ATATGGGAAATTGGAGATGT	1.0	0.5293	0.6345	0.4152	0.6323	0.5884	0.2698	0.3436	0.056	C54G4.4
chrI	8002706	8002726	+	TGGGAAATTGGAGATGTTGG	0.3856	0.7137	0.5907	0.594	0.6791	0.4823	0.139	-0.2626	0.1014	C54G4.4
chrI	8002755	8002775	+	AAAAGAGTAGAAAAAGTAAC	0.4284	0.5482	0.2966	0.0	0.3553	0.2717	-0.6356	0.0261	0.2834	C54G4.4
chrI	8002853	8002873	+	TATTGTGTATTTGTACGTAT	1.0	0.5904	0.5672	0.1455	0.4664	0.1644	-1.0008	-0.5362	0.2289	C54G4.4
chrI	8002927	8002947	+	GAGAATGTATCTACATACGG	1.0	0.6179	0.5698	0.4906	0.6988	0.7078	1.1295	0.5484	0.5499	C54G4.4
chrI	8002930	8002950	+	AATGTATCTACATACGGTGG	1.0	0.7417	0.5522	0.4703	0.6198	0.5208	0.977	0.6044	0.2449	C54G4.4
chrI	8006184	8006204	+	TACGTTCGATCATTTCTTTT	0.9467	0.644	0.2041	0.0623	0.2092	-0.0316	-2.2312	-1.728	0.0173	C54G4.3
chrI	8007205	8007225	+	ACTGAAGGAGAACCATCAAA	1.0	0.6329	0.4597	0.3026	0.5636	0.4221	-0.0343	0.2701	0.6155	C54G4.2
chrI	8007309	8007329	+	GAAAAATGGCAGACGACCAG	1.0	0.7278	0.5124	0.3326	0.6595	0.4023	0.4026	-0.201	0.1383	C54G4.2
chrI	8007318	8007338	+	CAGACGACCAGTGGTTTATG	1.0	0.6391	0.4633	0.5141	0.6127	0.5121	0.4193	0.3434	0.13	C54G4.2
chrI	8007363	8007383	+	AAAGAAGTTCCATATGATCC	1.0	0.644	0.1902	0.0138	0.477	0.5734	0.1233	0.0255	0.0117	C54G4.2
chrI	8007390	8007410	+	AAAGTTTTTTAAACGGATGA	0.7331	0.6156	0.2219	0.0	0.2948	0.0489	-1.582	-1.6627	0.0208	C54G4.2
chrI	8007917	8007937	+	GATGCCCGAGTCATGCCAAG	1.0	0.7285	0.4244	0.23	0.578	0.6376	0.8146	0.2443	0.7519	C54G4.2
chrI	8008006	8008026	+	AGGAGAATGGTGAACCAGTC	1.0	0.644	0.5754	0.5428	0.5479	0.3068	-0.4673	0.0236	0.0714	C54G4.2
chrI	8008113	8008133	+	GACGGACTGAAGATTGAGGA	1.0	0.6582	0.5687	0.5271	0.6762	0.539	0.2207	-0.6527	0.2426	C54G4.2
chrI	8008123	8008143	+	AGATTGAGGATGGAAAGCAA	1.0	0.6001	0.4533	0.4134	0.6788	0.6135	0.6249	0.5527	0.2175	C54G4.2
chrI	8008128	8008148	+	GAGGATGGAAAGCAATGGAT	0.8738	0.5766	0.5087	0.5448	0.6738	0.5522	0.2187	0.3544	0.082	C54G4.2
chrI	8008133	8008153	+	TGGAAAGCAATGGATTGGGC	0.8223	0.644	0.2494	0.382	0.649	0.4797	0.4944	0.3287	0.1269	C54G4.2
chrI	8008160	8008180	+	GGATTATACAACAGGGAAAA	0.8276	0.5589	0.4108	0.1655	0.4754	0.3785	-0.5293	-0.3833	0.1207	C54G4.2
chrI	8008167	8008187	+	ACAACAGGGAAAATGGATGA	0.9406	0.5742	0.3726	0.3014	0.6283	0.4165	-0.2698	-0.3348	0.021	C54G4.2
chrI	8008268	8008288	+	ACTCAACCCATATGACACGA	1.0	0.5479	0.398	0.2052	0.6171	0.6851	1.0686	0.7279	0.5637	C54G4.2
chrI	8014904	8014924	+	GCTCACAAAACAAAAAACCC	1.0	0.5904	-0.0108	0.3203	0.6741	0.7497	0.6687	0.1431	0.4958	rskn-2
chrI	8014916	8014936	+	AAAAACCCTGGAGCACACAA	1.0	0.6049	0.5079	0.1176	0.5221	0.6459	0.8112	0.4824	0.5779	rskn-2
chrI	8014947	8014967	+	CAAGTACTTGAACGTCTACG	1.0	0.657	0.43	0.4908	0.6645	0.6069	0.3945	-0.117	0.5513	rskn-2
chrI	8015012	8015032	+	TACCAAATTGCACATTGTAA	1.0	0.644	0.2883	0.0	0.4083	0.1469	-1.2843	-0.884	0.0574	rskn-2
chrI	8015105	8015125	+	ATTTGTAATTGCTGAACTTG	0.8872	0.6033	0.5174	0.0	0.3885	0.2564	-0.896	-0.9123	0.0348	rskn-2
chrI	8015174	8015194	+	GAAGCTTGAGAATATTTTAT	0.7289	0.5742	0.2051	0.2759	0.3754	0.056	-1.4656	-0.5785	0.2419	rskn-2
chrI	8015240	8015260	+	ATTGTTTCTACCCGGAGAGT	1.0	0.6436	0.3607	0.1319	0.505	0.372	-0.0521	0.2074	0.1148	rskn-2
chrI	8015262	8015282	+	GATAGAGCCAATTCATATTG	1.0	0.6884	0.2707	0.3178	0.5997	0.4068	0.3403	0.3914	0.1577	rskn-2
chrI	8015712	8015732	+	GATACAGTGATGTTGTCGAT	1.0	0.6163	0.4984	0.3755	0.5321	0.5196	-0.2738	0.0199	0.3161	rskn-2
chrI	8015715	8015735	+	ACAGTGATGTTGTCGATTGG	1.0	0.7514	0.4817	0.5072	0.6548	0.5773	0.2056	0.0734	0.2383	rskn-2
chrI	8015722	8015742	+	TGTTGTCGATTGGTGGTCTT	1.0	0.7003	0.6105	0.378	0.3836	0.1747	-1.2783	-1.1941	0.051	rskn-2
chrI	8015750	8015770	+	ATTTCATTTGAATTGCTCAC	0.6582	0.588	0.3283	0.0	0.3655	0.1227	-0.736	-0.6283	0.1758	rskn-2
chrI	8015774	8015794	+	TGCTCACCATTTACTGTAGA	1.0	0.5742	0.4256	0.1519	0.4463	0.1646	-1.2648	-1.389	0.0903	rskn-2
chrI	8015889	8015909	+	GGTCCCTTTCCCAAAAACTA	1.0	0.5631	0.139	0.236	0.4823	0.5644	-0.053	-0.2047	0.34	rskn-2
chrI	8015959	8015979	+	GAAAAACGTCTCGGATACAA	1.0	0.5199	0.5037	0.2319	0.5558	0.3721	0.4079	0.2803	0.2731	rskn-2
chrI	8016005	8016025	+	AATTTATGTCAAGTATTGAC	0.8025	0.5904	0.1568	0.0	0.3644	0.1518	-0.6447	-0.3712	0.1067	rskn-2
chrI	8016055	8016075	+	CCAGTGATTGTTCCAAGAAT	1.0	0.6001	0.4541	0.3014	0.5081	0.1946	-0.675	-0.3858	0.0635	rskn-2
chrI	8016066	8016086	+	TCCAAGAATTGGACATGATT	0.6868	0.586	0.2425	0.2469	0.3956	0.0756	-1.535	-0.9579	0.0231	rskn-2
chrI	8016327	8016347	+	TGTTATCGGTGAAGAACTAA	1.0	0.5479	0.3751	0.2277	0.5617	0.2502	-0.5791	-0.135	0.0744	rskn-2
chrI	8016400	8016420	+	AAACTAGACAAGTCGGACGC	1.0	0.6582	0.2365	0.0	0.5133	0.4855	0.3745	0.1112	0.045	rskn-2
chrI	8016429	8016449	+	AGGAAAAGGAGCTTTTTCGG	0.8907	0.7137	0.5126	0.5482	0.6787	0.4811	-0.6181	-0.635	0.1406	rskn-2
chrI	8016658	8016678	+	TGAAGCACGAATTCTTGAAA	0.7443	0.6582	0.1834	0.0935	0.4265	0.1354	-0.4884	-0.2114	0.1869	rskn-2
chrI	8016730	8016750	+	TCTTCATTTTTATCTCGTCA	0.8835	0.588	0.1106	0.0	0.3905	0.0702	-1.9591	-2.2073	0.122	rskn-2
chrI	8016743	8016763	+	CTCGTCATGGAGATTCTGAC	0.7975	0.6582	0.3046	0.4071	0.5569	0.2661	-0.3524	-0.2514	0.2471	rskn-2
chrI	8016775	8016795	+	GCTCGAGAGAATTCGAAAAT	0.6926	0.7003	0.3069	0.0185	0.3013	0.1637	-0.9401	-0.1352	0.245	rskn-2
chrI	8016879	8016899	+	AGCAGACATCATGCGGCAGT	1.0	0.6582	0.464	0.1283	0.4659	0.3137	0.2081	0.2501	0.0358	rskn-2
chrI	8020301	8020321	+	CAAAGTTTCTTTAGCGTCAT	1.0	0.5589	0.6123	0.0	0.1482	-0.0006	-1.6708	-1.3462	0.0397	dod-18
chrI	8020311	8020331	+	TTAGCGTCATTGGCATCTGT	1.0	0.5587	0.3421	0.3439	0.5368	0.3649	0.0251	0.1248	0.4591	dod-18
chrI	8020671	8020691	+	TCAATGACAAACTGCTTAAC	1.0	0.5967	0.2939	0.0	0.2259	0.1298	-1.0973	-0.1484	0.0135	dod-18
chrI	8020683	8020703	+	TGCTTAACTGGCAATGTTTT	0.8434	0.644	0.218	0.0	0.2315	0.018	-1.8874	-1.6638	0.0343	dod-18
chrI	8020808	8020828	+	TGCAACAATTTGAGTCGATT	0.5852	0.5589	0.191	0.0	0.2825	-0.0023	-1.9167	-1.6398	0.0296	dod-18
chrI	8020834	8020854	+	CTGACTTGCCAATACAATAA	0.9751	0.5742	0.3367	0.1725	0.4642	0.2414	-0.6829	-0.0608	0.1507	dod-18
chrI	8020929	8020949	+	GTCAATTATTCACAAAAAGT	0.8219	0.534	0.1573	0.0	0.4149	0.1385	-1.0674	-1.1071	0.0948	C54G4.7
chrI	8021174	8021194	+	TCTCAGAAATATTCAAAAAA	0.2489	0.6139	0.2002	0.0	0.2996	0.042	-1.5392	-1.2893	0.1116	C54G4.7
chrI	8021308	8021328	+	AGGCCCCGTATGCATACATT	1.0	0.6167	0.5178	0.4279	0.4224	0.3347	-0.4189	0.76	0.2571	C54G4.7
chrI	8021745	8021765	+	GTTGATGACATGCTTAAGGA	1.0	0.7003	0.3828	0.4533	0.6702	0.6796	0.9042	0.6666	0.4415	C54G4.7
chrI	8021750	8021770	+	TGACATGCTTAAGGATGGTG	1.0	0.5754	0.4566	0.5171	0.6545	0.4854	0.1122	-0.3953	0.0809	C54G4.7
chrI	8021781	8021801	+	TTAATTCAAAATCCATTTTA	0.9298	0.5482	0.197	0.0	0.2633	-0.0037	-2.3979	-2.004	0.055	C54G4.7
chrI	8021846	8021866	+	TGTGACGGATCTTTTTGTGA	1.0	0.7003	0.3185	0.1813	0.5145	0.2769	-0.7469	-0.8322	0.1481	C54G4.7
chrI	8021887	8021907	+	AATGTAATCATCTTTTCAAT	0.56	0.672	0.2419	0.0	0.2438	0.0347	-1.9193	-1.345	0.2053	C54G4.7
chrI	8021901	8021921	+	TTCAATTGGTCTGAGACACT	1.0	0.644	0.3624	0.1856	0.4297	0.1818	-0.9112	-0.6587	0.0208	C54G4.7
chrI	8021907	8021927	+	TGGTCTGAGACACTTGGATA	1.0	0.5884	0.3551	0.522	0.6444	0.4735	0.0553	0.1538	0.0661	C54G4.7
chrI	8021925	8021945	+	TATGGTCCATTTGCAATTTC	1.0	0.6329	0.55	0.1654	0.3044	0.0737	-1.5871	-0.9046	0.0319	C54G4.7
chrI	8021936	8021956	+	TGCAATTTCTGGTGTCTCGA	0.7612	0.5731	0.1788	0.1994	0.4834	0.0917	-1.1428	-1.2269	0.1478	C54G4.7
chrI	8021940	8021960	+	ATTTCTGGTGTCTCGATGGG	1.0	0.7144	0.6857	0.0071	0.5333	0.5209	0.3296	-0.1198	0.4439	C54G4.7
chrI	8021948	8021968	+	TGTCTCGATGGGTGGATTTA	1.0	0.6578	0.3915	0.3512	0.3615	0.0962	-0.8032	0.1024	0.0296	C54G4.7
chrI	8021961	8021981	+	GGATTTATGGCTCAACTTGC	1.0	0.5624	0.1997	0.0579	0.4066	0.1162	-1.1185	-0.7446	0.0744	C54G4.7
chrI	8022007	8022027	+	CAATAGTTCCTATTCTTGCA	1.0	0.6534	0.1884	0.1061	0.4581	0.3639	-0.08	-0.0811	0.1922	C54G4.7
chrI	8023666	8023686	+	CGAAATACCTTCACTCCAGC	1.0	0.644	0.0133	0.0481	0.4583	0.1413	-0.7942	-0.9251	0.4273	cyc-1
chrI	8023747	8023767	+	AGAGCCATCAATGACAAATC	1.0	0.5884	0.3798	0.2415	0.4666	0.4263	0.2262	1.049	0.0711	cyc-1
chrI	8023750	8023770	+	GCCATCAATGACAAATCTGG	1.0	0.6179	0.2266	0.26	0.641	0.5671	0.7888	0.1907	0.5339	cyc-1
chrI	8023767	8023787	+	TGGTGGAGCAGCTCCGTTGT	1.0	0.7101	0.5763	0.4943	0.505	0.5208	0.4673	0.5512	0.0629	cyc-1
chrI	8023792	8023812	+	GCCGCTGCGGCCTTCTTGTT	1.0	0.6309	0.5432	0.3913	0.3255	0.1104	-1.3455	-0.8154	0.0298	cyc-1
chrI	8023798	8023818	+	GCGGCCTTCTTGTTTGGATA	1.0	0.5884	0.3063	0.2787	0.4462	0.1575	-0.7794	-0.8936	0.106	cyc-1
chrI	8023804	8023824	+	TTCTTGTTTGGATATGGGTT	0.8332	0.6534	0.4406	0.0	0.437	0.3328	-0.8987	-0.983	0.0216	cyc-1
chrI	8023828	8023848	+	AACTTATCGGTCAGCATTCC	1.0	0.5873	0.2307	0.0811	0.2103	0.0676	-1.2705	-0.6079	0.0035	cyc-1
chrI	8023839	8023859	+	CAGCATTCCTGGGCGCTGAA	1.0	0.6865	0.5756	0.3108	0.3738	0.4278	-0.758	-0.5732	0.2247	cyc-1
chrI	8024141	8024161	+	AACGGTCCGCTGTGAGCCCA	1.0	0.5482	0.7163	0.5956	0.6585	0.6098	0.6253	0.3599	0.0463	cyc-1
chrI	8025534	8025554	+	AGCTGTTTTCTCTAAAAGCT	0.9211	0.5482	0.2456	0.1582	0.5095	0.2193	-1.5063	-1.5485	0.1038	C54G4.9
chrI	8025758	8025778	+	TGAACTCTTTCACTTCCAAA	1.0	0.5742	0.2236	0.0589	0.4614	0.2726	-0.7966	-0.8776	0.5792	C54G4.9
chrI	8025787	8025807	+	GTCTCTTCTGAAACAACGTG	0.6094	0.5622	0.5456	0.4109	0.6822	0.4572	0.3557	-0.3546	0.571	C54G4.9
chrI	8025931	8025951	+	GAGCTCATTTAGAAATTTCA	0.7514	0.5482	0.1531	0.1451	0.3665	0.0265	-1.3997	-0.9158	0.031	C54G4.9
chrI	8026447	8026467	+	AAGAACTTCTCCAATATTTT	0.5499	0.644	0.0934	0.044	0.2917	0.03	-2.1897	-1.5082	0.0371	C54G4.9
chrI	8027085	8027105	+	CAAACAGTTACTTCCGTCGA	1.0	0.5742	0.2802	0.2517	0.537	0.2964	-0.3463	-0.5681	0.0276	eif-2beta
chrI	8027120	8027140	+	CCAATTCCGCGAGCAAAAAT	0.8447	0.6049	0.3772	0.0	0.2843	0.0967	-1.0331	-0.4088	0.3365	eif-2beta
chrI	8027172	8027192	+	CCGGCAAATTTCGAGGAAGT	1.0	0.5742	0.4478	0.232	0.3938	0.2334	-0.4469	-0.5584	0.0321	eif-2beta
chrI	8027212	8027232	+	GATCCAGCTCTTGCAACTTC	1.0	0.5773	0.2525	0.1577	0.3643	0.1272	-1.2475	-0.6956	0.0611	eif-2beta
chrI	8027223	8027243	+	TGCAACTTCTGGGAGCTTGA	1.0	0.6582	0.1607	0.2498	0.4546	0.2005	-0.5423	-0.1575	0.3284	eif-2beta
chrI	8027254	8027274	+	TTCTTGTCTCCAGCAAAGTC	1.0	0.6143	0.2684	0.0	0.3885	0.2625	-0.9601	-0.7727	0.0641	eif-2beta
chrI	8027314	8027334	+	GCTTCTTCGTATGTGTAATC	0.7409	0.6163	0.1826	0.1558	0.38	0.1771	-0.775	0.145	0.1245	eif-2beta
chrI	8027448	8027468	+	TAAAATATATTACCGAGAGT	0.8863	0.6156	0.1901	0.0	0.4999	0.1535	0.019	0.0752	0.0993	eif-2beta
chrI	8027487	8027507	+	ACTTCTTCGCCGGCTGTCTT	1.0	0.6731	0.3956	0.0275	0.3175	0.1531	-1.153	-0.976	0.1184	eif-2beta
chrI	8031025	8031045	+	GGATCACCACCACCACGGGC	0.9603	0.5351	0.2164	0.4224	0.6545	0.5078	0.6985	0.3583	0.1757	aho-3
chrI	8031234	8031254	+	TATTACTGAAGACAACAAGT	1.0	0.6046	0.338	0.0205	0.6291	0.519	0.3885	0.6249	0.3287	aho-3
chrI	8031260	8031280	+	TAATCGAAGGACGAGCAGCA	0.9749	0.6261	0.3306	0.3706	0.6401	0.5765	0.9208	0.7574	0.2591	aho-3
chrI	8031282	8031302	+	GCCTCATCAGGAAGTCGATA	1.0	0.5175	0.1941	0.2911	0.5082	0.3718	-0.1501	0.3992	0.226	aho-3
chrI	8031391	8031411	+	TTCACATTGCTCTTCTCACA	1.0	0.5742	0.2296	0.1701	0.4244	0.1974	-0.8858	-1.0011	0.1195	aho-3
chrI	8031409	8031429	+	CATGGAAACGCTGTTGATCT	1.0	0.7145	0.3817	0.0606	0.2731	0.2644	-0.4619	-0.5294	0.0107	aho-3
chrI	8031433	8031453	+	CAGATGACATCATTTTTGTA	0.6933	0.6534	0.3321	0.164	0.3361	0.153	-1.5758	-1.2482	0.1017	aho-3
chrI	8031439	8031459	+	ACATCATTTTTGTATGGTCT	0.9542	0.5458	0.2653	0.0	0.3054	0.0591	-2.0834	-2.2298	0.0264	aho-3
chrI	8031487	8031507	+	AGTTATGATTATTCCGGATA	1.0	0.6578	0.3333	0.3285	0.5247	0.1236	-0.606	-0.0343	0.0255	aho-3
chrI	8031598	8031618	+	AAAGAGAAAATTATTCTTTA	0.6029	0.6392	0.1121	0.0	0.1993	0.0236	-2.0496	-1.2835	0.0106	aho-3
chrI	8031633	8031653	+	CACCGTGCCAAGTGTCGATT	1.0	0.6157	0.3972	0.1517	0.3355	0.15	-1.1705	-0.5151	0.0243	aho-3
chrI	8031651	8031671	+	TTTGGCAAGCCGCGAGGATT	1.0	0.6046	0.544	0.0725	0.359	0.2022	-0.8345	-0.4769	0.032	aho-3
chrI	8034167	8034187	+	ACATCAAGATGAAGTTCCAA	0.5532	0.5033	0.3374	0.1652	0.5709	0.4032	-0.278	-0.2623	0.1897	cdc-48.3
chrI	8034224	8034244	+	TCGAGTCTCTCGTCTTGTGT	1.0	0.6724	0.524	0.3125	0.55	0.4166	-0.1068	-0.259	0.2731	cdc-48.3
chrI	8034713	8034733	+	GGTGACTCTTTTTGACGAAC	1.0	0.5337	0.1933	0.0	0.245	0.0624	-1.3558	-1.4318	0.0371	cdc-48.3
chrI	8034745	8034765	+	ATAATCTTCGAGAACTTGTT	1.0	0.644	0.1623	0.1724	0.3908	0.1193	-0.6255	0.2101	0.2458	cdc-48.3
chrI	8034782	8034802	+	CCAATATTTGATAAGTCAGT	1.0	0.6015	0.1918	0.0	0.3766	0.1983	-0.0541	0.1485	0.3579	cdc-48.3
chrI	8034904	8034924	+	CTTGTCGTCATCTATTCCCA	1.0	0.7003	0.4086	0.4784	0.6583	0.5399	0.316	0.2745	0.5326	cdc-48.3
chrI	8034926	8034946	+	GCGCTCATCTTGCTCTCGAT	1.0	0.6582	0.507	0.2977	0.3915	0.2483	-0.4216	-0.0864	0.5829	cdc-48.3
chrI	8034935	8034955	+	TTGCTCTCGATTGGTTCTTC	1.0	0.6015	0.4045	0.2116	0.2936	0.0761	-1.2797	-0.9205	0.0089	cdc-48.3
chrI	8034979	8034999	+	CAAATATTTCAGATCAACAC	0.8093	0.6156	0.1763	0.0	0.4271	0.2639	-0.0179	-0.1371	0.0603	cdc-48.3
chrI	8035150	8035170	+	TGCAATTCTAGAAGATATTA	0.5759	0.4773	0.1922	0.1331	0.3671	0.071	-1.3541	-0.4622	0.0487	cdc-48.3
chrI	8035229	8035249	+	GAAGAATGAATAATTCGAAC	0.9239	0.6156	0.244	0.0	0.4404	0.3352	-0.1964	0.2256	0.2643	cdc-48.3
chrI	8036018	8036038	+	ACTGAAGAAAGAGCATCCAT	0.9191	0.6187	0.5218	0.3087	0.6056	0.6217	0.4722	0.7876	0.1623	K04G2.4
chrI	8036197	8036217	+	AACTTTGCTCAACGATACTG	1.0	0.5754	0.3812	0.2588	0.6316	0.5331	0.2751	-0.2706	0.1576	K04G2.4
chrI	8036604	8036624	+	TGAAATTCCTATTGAAAGAA	0.9121	0.4773	0.0975	0.0	0.3704	0.0211	-1.2274	-1.4103	0.0431	K04G2.4
chrI	8036689	8036709	+	TACTACCCAATGCCCACAAT	1.0	0.6724	0.379	0.1647	0.3979	0.2331	-0.8314	-0.1673	0.1373	K04G2.4
chrI	8038214	8038234	+	CCGACAGCAATTCGAGAAGC	1.0	0.4359	0.4214	0.0	0.4129	0.2204	-0.7518	-0.8892	0.0855	ath-1
chrI	8038260	8038280	+	CAATCAATTGATGAACATAT	0.8549	0.4784	0.395	0.0586	0.3498	0.0616	-1.3374	-0.7006	0.0223	ath-1
chrI	8038301	8038321	+	TGCTCATCTTCCTGAGCATT	0.9892	0.4359	0.3736	0.1588	0.2623	0.1094	-1.958	-1.4678	0.0242	ath-1
chrI	8038331	8038351	+	CCAAATAAGTCGAACCAAGC	0.979	0.6298	0.1464	0.0	0.3931	0.1546	-0.5037	-0.3681	0.1281	ath-1
chrI	8038361	8038381	+	ATTCCCATATTGAGGGTTAC	1.0	0.5596	0.2215	0.0682	0.2235	0.1239	-1.1918	-0.2086	0.0705	ath-1
chrI	8038660	8038680	+	TGCATTCAAAAGTACCTGTG	1.0	0.6853	0.5227	0.5438	0.6627	0.6604	0.4404	0.0577	0.0557	ath-1
chrI	8038689	8038709	+	AAACTTGATATTATCGTGTT	1.0	0.6156	0.4436	0.0935	0.2886	0.1395	-0.9428	-0.2305	0.0054	ath-1
chrI	8038777	8038797	+	GTTCCTTTATGCTCGCCACG	1.0	0.7002	0.1773	0.045	0.519	0.4779	0.4031	-0.2138	0.8847	ath-1
chrI	8038803	8038823	+	CACAATCGAAGGATTTCCGT	0.625	0.644	0.351	0.202	0.5859	0.4605	0.0243	0.1106	0.2215	ath-1
chrI	8038843	8038863	+	GTCGAATCTTCTTCGTCGGA	1.0	0.644	0.3395	0.0	0.3498	0.2795	-0.3501	-0.7601	0.2644	ath-1
chrI	8039072	8039092	+	ATTGAAGCTAGAAAAGTTTT	0.4729	0.6046	0.2344	0.0414	0.3235	0.1059	-1.708	-1.1104	0.0873	ath-1
chrI	8039089	8039109	+	TTTTGGTGAAGAAGAAAATG	0.4443	0.6411	0.3393	0.0	0.3708	0.4327	-0.4296	-0.6654	0.208	ath-1
chrI	8039109	8039129	+	TGGAATTTGACGAGAAGGGG	1.0	0.5612	0.5151	0.5184	0.6518	0.3695	0.2969	-0.272	0.2907	ath-1
chrI	8039162	8039182	+	ATAACTCGTGAGAAGAGGCC	1.0	0.5884	0.2223	0.1895	0.5283	0.4546	-0.157	-0.3774	0.6803	ath-1
chrI	8039698	8039718	+	TAAAAAGACGCAACGGCTAG	0.7693	0.7278	0.3418	0.0	0.4187	0.1724	-0.4315	-0.7502	0.0401	ath-1
chrI	8039704	8039724	+	GACGCAACGGCTAGTGGAAA	1.0	0.5458	0.398	0.3639	0.5709	0.3018	-0.2879	-0.3864	0.0317	ath-1
chrI	8040159	8040179	+	GACAGACAATTTGTAGAGAA	1.0	0.5482	0.5753	0.2463	0.5478	0.2793	-0.5818	-0.7739	0.0671	scbp-2
chrI	8040423	8040443	+	CTTTGCGATTCTTGTCTTGT	0.3832	0.6295	0.1116	0.0	0.2242	0.0756	-1.6235	-1.4699	0.0303	scbp-2
chrI	8040965	8040985	+	TAATAATCAACTCTCACAAC	0.9607	0.6298	0.2131	0.0	0.4316	0.3376	-0.3313	0.242	0.026	vacl-14
chrI	8041005	8041025	+	CTCGGAGAGCTGATTAATTC	1.0	0.6724	0.2439	0.2791	0.3324	0.0793	-1.6959	-1.0314	0.0095	vacl-14
chrI	8041038	8041058	+	CAAAGAAAAGGAGGACTTAT	1.0	0.5057	0.3297	0.1594	0.2628	0.0806	-1.4122	-0.5124	0.026	vacl-14
chrI	8041043	8041063	+	AAAAGGAGGACTTATTGGAA	0.7747	0.6817	0.3374	0.2086	0.4856	0.4591	0.1849	0.3222	0.0212	vacl-14
chrI	8041065	8041085	+	GCTGCAGCTTCTATTGCTCT	1.0	0.6305	0.2884	0.0	0.2103	0.3007	-0.8505	-0.991	0.0956	vacl-14
chrI	8041145	8041165	+	ACCGCCATACACTGCAAAAT	1.0	0.5317	0.4538	0.0544	0.3052	0.2338	-0.6458	0.0212	0.1323	vacl-14
chrI	8041282	8041302	+	AAGACATTTTTGATGTACTT	0.5599	0.5458	0.3393	0.159	0.3545	0.0963	-1.9061	-1.7812	0.0615	vacl-14
chrI	8041456	8041476	+	ACAGAAGATTTATTCTTGAA	0.724	0.6156	0.3487	0.1033	0.324	0.1575	-1.136	-0.8401	0.1267	vacl-14
chrI	8041521	8041541	+	TATATTTCAGAGATTTCTGA	0.4432	0.672	0.12	0.0	0.4577	0.1219	-0.9239	-0.7039	0.3134	vacl-14
chrI	8041584	8041604	+	GATCTCTGTGAAACTGTTCT	1.0	0.7003	0.209	0.0625	0.3057	0.1205	-1.0955	-0.9462	0.0619	vacl-14
chrI	8041631	8041651	+	TAAACCGGAATCTCTCAGTT	1.0	0.6025	0.4511	0.2834	0.4255	0.4397	-0.0711	0.4901	0.1038	vacl-14
chrI	8041717	8041737	+	CAAGGAAACTCTCGTTAATC	1.0	0.6015	0.1856	0.0	0.1762	0.1531	-1.2258	-0.3477	0.013	vacl-14
chrI	8041781	8041801	+	GATGCTGTCTACATGTCTCG	1.0	0.7002	0.2103	0.3724	0.6704	0.6135	0.6069	0.0462	0.4572	vacl-14
chrI	8041802	8041822	+	GGGAATTCTTCCGTCAATTG	1.0	0.7137	0.3789	0.3897	0.6014	0.3818	-0.1031	-0.4555	0.1052	vacl-14
chrI	8041844	8041864	+	TGCTGTAAATCGATTGCTGA	1.0	0.6298	0.2971	0.0	0.2797	0.1981	-0.7824	-1.3101	0.0693	vacl-14
chrI	8041850	8041870	+	AAATCGATTGCTGATGGCAT	1.0	0.6119	0.6206	0.1711	0.5189	0.4279	-0.113	-0.2266	0.0825	vacl-14
chrI	8041854	8041874	+	CGATTGCTGATGGCATTGGT	1.0	0.6143	0.3636	0.4107	0.6224	0.5753	-0.0903	-0.0514	0.2729	vacl-14
chrI	8041868	8041888	+	ATTGGTTGGTGAAGCCAAGT	0.9735	0.6436	0.6365	0.3775	0.4985	0.4145	0.1821	0.4633	0.0407	vacl-14
chrI	8041931	8041951	+	ATATATCAAGTACGACGTCG	0.764	0.5612	0.4094	0.3493	0.6643	0.5298	0.504	-0.2426	0.314	vacl-14
chrI	8041957	8041977	+	CTAGAGTCACCGTATTAAAT	0.9114	0.6959	0.2297	0.1791	0.3616	0.0727	-0.8937	0.1201	0.4095	vacl-14
chrI	8042069	8042089	+	ATCGGATGAAGTACTTCTTC	0.9512	0.6582	0.2084	0.3454	0.4007	0.2166	-1.074	-0.1655	0.0135	vacl-14
chrI	8042139	8042159	+	CAGGTAGACGTGTCAACATT	1.0	0.5908	0.6029	0.3432	0.4019	0.1443	-1.0018	-0.2701	0.0275	vacl-14
chrI	8042213	8042233	+	AAAGTTTGTGCTGAGCCTGT	1.0	0.6582	0.4926	0.1501	0.4331	0.3382	-0.0834	0.0511	0.0856	vacl-14
chrI	8043780	8043800	+	TTCCGTCATTCATCTACTAT	1.0	0.6582	0.2547	0.1042	0.3599	0.0345	-2.0712	-1.1905	0.0641	K04G2.12
chrI	8043797	8043817	+	TATTGGATTACTGTACTCGG	1.0	0.6978	0.6097	0.4593	0.7328	0.7334	1.3736	1.0045	0.3008	K04G2.12
chrI	8043809	8043829	+	GTACTCGGTGGCAGTTGCTA	1.0	0.6298	0.3971	0.4851	0.65	0.5679	0.4858	0.7073	0.4027	K04G2.12
chrI	8043891	8043911	+	ATTCAAATCAAAATTTTGAT	0.3676	0.6578	0.1854	0.0	0.1357	0.0303	-2.1989	-1.879	0.221	K04G2.12
chrI	8043926	8043946	+	CGTCATGATCTACTATCAGA	1.0	0.6046	0.2621	0.1625	0.5745	0.4913	-0.0075	0.0403	0.3833	K04G2.12
chrI	8044022	8044042	+	AATTACAGAATGTGTATAAT	1.0	0.6153	0.2019	0.0286	0.3303	0.1009	-1.4721	-0.2155	0.0349	K04G2.12
chrI	8044040	8044060	+	ATTGGAACTTCATTTGTATG	0.9452	0.7558	0.389	0.0	0.3973	0.2902	-0.2592	-0.3925	0.1819	K04G2.12
chrI	8047820	8047840	+	TGAGCATACTCCTTGATCCA	1.0	0.5884	0.3172	0.5037	0.6509	0.6875	0.8422	0.8015	0.2682	K04G2.7
chrI	8047848	8047868	+	TTAGACGCTCGCCTTTATTT	1.0	0.7007	0.2337	0.0835	0.3476	0.1152	-0.9782	-0.2051	0.2138	K04G2.7
chrI	8048058	8048078	+	TCTTATCCTTTTTGTCGGCG	1.0	0.6708	0.2916	0.0	0.3312	0.0966	-1.4286	-1.9881	0.3175	K04G2.7
chrI	8050757	8050777	+	ACAATCGTTAAGGAATCATT	1.0	0.5624	0.3269	0.0593	0.3508	0.244	-0.6984	0.4661	0.059	apr-1
chrI	8050841	8050861	+	ATTCTTGAAGTTCACACATT	1.0	0.6862	0.413	0.0444	0.3241	0.0533	-1.5555	-0.4383	0.0393	apr-1
chrI	8050862	8050882	+	GGAATCAATGAGACCAATCC	1.0	0.644	0.2768	0.3995	0.6467	0.4217	0.3021	0.3412	0.0684	apr-1
chrI	8050958	8050978	+	CGCCGGCTATGCTCATATGA	1.0	0.6285	0.2832	0.4073	0.5737	0.3596	-0.3397	-0.0775	0.1987	apr-1
chrI	8051021	8051041	+	AATATAACTCAAGTATACGC	1.0	0.5904	0.0528	0.0	0.6134	0.5839	1.146	1.279	0.3764	apr-1
chrI	8051043	8051063	+	GACTAATCAGAAATCTCTCA	0.8152	0.6156	0.223	0.0971	0.5351	0.4056	-0.0711	0.0963	0.14	apr-1
chrI	8051160	8051180	+	CAGCAACATTATCTGCTTTG	1.0	0.6995	0.4411	0.1876	0.3556	0.1987	-0.9486	-0.6689	0.0632	apr-1
chrI	8051171	8051191	+	TCTGCTTTGTGGAATCTTGC	1.0	0.6305	-0.0505	0.1511	0.4119	0.221	-0.6526	-0.3149	0.2847	apr-1
chrI	8051968	8051988	+	GCAAATGATTCGGCAGGATA	1.0	0.5766	0.4206	0.2869	0.518	0.3225	-0.401	0.0331	0.1614	apr-1
chrI	8052077	8052097	+	CAACCGTGTAGTCATCGTTA	1.0	0.6261	0.3262	0.2189	0.4405	0.4976	-0.4864	0.1197	0.1094	apr-1
chrI	8052098	8052118	+	GGTGATATGTCACATTCTGT	1.0	0.6862	0.2171	0.2711	0.5686	0.54	0.3042	0.4338	0.2027	apr-1
chrI	8052173	8052193	+	ACATCTCATCATGCTTATCA	1.0	0.5884	0.2049	0.0	0.4143	0.3469	-0.2121	0.2683	0.0298	apr-1
chrI	8052224	8052244	+	AGAGCAACTCGAGCATCACC	1.0	0.5351	0.2531	0.3599	0.6518	0.5211	0.8523	0.9343	0.2756	apr-1
chrI	8052326	8052346	+	CATTTTGCCGTTCAACGAAA	0.9738	0.6187	0.3467	0.0	0.1663	0.0276	-2.0436	-2.1478	0.2822	apr-1
chrI	8052337	8052357	+	TCAACGAAATGGATTTGTGA	1.0	0.5977	0.2874	0.0315	0.5669	0.4811	0.0172	-0.1095	0.2148	apr-1
chrI	8052361	8052381	+	ACAGTCCTACAATCAACAAA	1.0	0.5766	0.3376	0.0917	0.5094	0.3034	-0.45	-0.1533	0.5536	apr-1
chrI	8052486	8052506	+	GACGGAGGATCAAGCGCAAA	1.0	0.6015	0.5856	0.2705	0.4998	0.218	-0.326	-0.2321	0.1757	apr-1
chrI	8052633	8052653	+	TATTCCCACATCTACCGTAA	1.0	0.6305	0.4258	0.1382	0.5204	0.3025	-0.3976	0.1042	0.1046	apr-1
chrI	8052679	8052699	+	AGTCTCGGCTCGATGAATCC	0.8	0.7287	0.1948	0.2558	0.5914	0.5434	0.6282	0.8331	0.1215	apr-1
chrI	8052698	8052718	+	CTGGAAGTGTTATGACAAAC	1.0	0.4915	0.4405	0.3362	0.4854	0.213	-0.6877	-0.3453	0.0358	apr-1
chrI	8052874	8052894	+	AACACTACACATTATAGCAG	1.0	0.6297	0.2126	0.1235	0.6053	0.5236	0.8121	0.4734	0.2757	apr-1
chrI	8052904	8052924	+	AACACTATGACTCGGAGTGA	1.0	0.5175	0.4273	0.3912	0.6372	0.5623	0.6267	0.5594	0.1482	apr-1
chrI	8052924	8052944	+	TGGTGCAACTACTGTGCCAA	1.0	0.5873	0.6363	0.3017	0.5383	0.4195	-0.1324	-0.6803	0.0708	apr-1
chrI	8052969	8052989	+	TGCTATTTTGAATCCAATAT	0.8984	0.6156	0.2732	0.1839	0.3801	0.03	-1.7517	-1.1637	0.0681	apr-1
chrI	8053023	8053043	+	ACGAAAGACTTCAGAAGAGT	0.8175	0.4915	0.4094	0.1076	0.5664	0.3792	-0.0472	-0.0711	0.0932	apr-1
chrI	8056373	8056393	+	TGTGAGAAGCATTGCCACGC	1.0	0.653	0.289	0.2184	0.5757	0.5521	0.8016	0.6787	0.029	K04G2.9
chrI	8056419	8056439	+	CCGAATAAAATTCCTTTGAA	1.0	0.6156	0.237	0.1532	0.325	0.2209	-1.4467	-1.3649	0.0894	K04G2.9
chrI	8056425	8056445	+	AAAATTCCTTTGAATGGTCC	0.8605	0.6298	0.1432	0.0	0.1795	0.0543	-1.3641	-1.4706	0.0161	K04G2.9
chrI	8056774	8056794	+	GCTATTCTCAGCAAACCAAG	1.0	0.6742	0.2216	0.2217	0.6334	0.4919	0.5105	0.0152	0.9289	K04G2.9
chrI	8056801	8056821	+	AGACAATAATTCTTGTCAGT	1.0	0.6156	0.1733	0.0	0.2299	0.1582	-0.6123	-0.149	0.1748	K04G2.9
chrI	8056842	8056862	+	CACACTATGCTCCTTGTACT	1.0	0.5884	0.2389	0.2831	0.3815	0.3521	-0.6036	-0.3107	0.0997	K04G2.9
chrI	8056971	8056991	+	GTAGTGACATAAGTACCATC	1.0	0.586	0.2735	0.4174	0.6312	0.5711	0.665	1.3777	0.3876	K04G2.9
chrI	8059619	8059639	+	TACATTATCGATTGCAGCTT	1.0	0.5589	0.2783	0.0	0.259	0.2641	-0.9575	-0.6881	0.0173	K04G2.10
chrI	8059868	8059888	+	TCGAAAAGTTCAAGAGTTGA	0.6722	0.4773	0.3539	0.0497	0.4162	0.1369	-0.9978	-1.0795	0.1211	K04G2.10
chrI	8059904	8059924	+	GACAAACATTTGTAATGAAG	0.89	0.6037	0.2968	0.0732	0.5913	0.2017	-0.2038	-0.679	0.1439	K04G2.10
chrI	8060051	8060071	+	TTCAATTCATGACCATCCAA	1.0	0.5624	0.3537	0.2978	0.5687	0.3476	-0.2632	-0.333	0.3093	K04G2.10
chrI	8060066	8060086	+	TCCAATGGTAAAAGTGTTGA	1.0	0.5589	0.364	0.2609	0.4955	0.3559	-0.745	-1.0521	0.1011	K04G2.10
chrI	8060140	8060160	+	AAGAATATCCATTAGAAGAA	1.0	0.6156	0.2718	0.1314	0.4953	0.4189	-0.1704	0.0146	0.2238	K04G2.10
chrI	8061122	8061142	+	GATTCTTCTTCCTTATTCCA	1.0	0.5347	0.3253	0.2218	0.5723	0.5866	0.3835	0.3658	0.4923	F18C12.4
chrI	8061155	8061175	+	AATCCAGTGAAATGATCAAT	0.7563	0.478	0.2904	0.1382	0.3923	0.1953	-0.9666	-0.2668	0.0807	F18C12.4
chrI	8061174	8061194	+	TTGGGCGACGACGAAGGAGA	1.0	0.6191	0.6467	0.4977	0.6407	0.5867	0.6762	0.2386	0.0946	F18C12.4
chrI	8061361	8061381	+	ACCAACAAAAAGCGCTCATC	0.9346	0.5731	0.1912	0.0196	0.2993	0.1432	-0.9134	-0.3077	0.0124	F18C12.4
chrI	8061397	8061417	+	GTCGGTCCATTTATCTTGTG	1.0	0.7137	0.6248	0.5091	0.6527	0.3082	-0.6013	-0.9548	0.121	F18C12.4
chrI	8061412	8061432	+	TTGTGTGGATATGATTCCAT	1.0	0.644	0.7272	0.4752	0.5216	0.3994	-0.1292	0.3539	0.1843	F18C12.4
chrI	8061539	8061559	+	AACCGGCCAATGAATCCATT	1.0	0.6959	0.2232	0.2173	0.362	0.1339	-1.2824	-0.356	0.1069	F18C12.4
chrI	8069439	8069459	+	GACGTTGCAATGCTTTAAAA	0.8623	0.6582	0.3483	0.1841	0.3996	0.1293	-0.6646	-0.3758	0.2882	che-3
chrI	8069777	8069797	+	TCCTGTGAACGAAGCCTGAT	1.0	0.5873	0.5284	0.3383	0.3983	0.1855	-0.2981	0.0941	0.1215	che-3
chrI	8069944	8069964	+	GTTCATTGTTTGTGACTGCT	0.7712	0.5337	0.2682	0.1389	0.3783	0.1664	-1.0006	-1.1088	0.052	che-3
chrI	8070219	8070239	+	TGTCAGAGGACAATTAAAGT	1.0	0.7239	0.2369	0.1735	0.5147	0.3307	0.2354	0.3939	0.1364	che-3
chrI	8070295	8070315	+	AAACTTACCAAATCGATTAA	1.0	0.644	0.1689	0.0	0.1837	0.0184	-1.0236	0.0584	0.0698	che-3
chrI	8070335	8070355	+	TTGAAATCTGACATGTTAAT	0.8656	0.6298	0.4944	0.0	0.2602	0.0474	-1.7304	-0.7606	0.3237	che-3
chrI	8070560	8070580	+	TCACCATTCGCCTGTGAAAT	1.0	0.5458	0.2731	0.0576	0.2295	0.0971	-1.4131	-1.0817	0.0686	che-3
chrI	8070709	8070729	+	TAGAAGAGAAACAACCCAAT	1.0	0.6534	0.4064	0.2287	0.4579	0.4214	-0.2672	0.4185	0.3772	che-3
chrI	8070752	8070772	+	AAAAACACAACACTATCAGT	1.0	0.5624	0.1491	0.0	0.4639	0.3898	0.1612	0.3328	0.1786	che-3
chrI	8070763	8070783	+	ACTATCAGTTGGACGAAAAT	1.0	0.7003	0.3442	0.1156	0.36	0.1496	-1.069	-0.2739	0.1929	che-3
chrI	8070842	8070862	+	TCTCCAACTTCTTCAAGAAT	1.0	0.5489	0.3528	0.0	0.3074	0.1546	-1.4284	-0.9848	0.1979	che-3
chrI	8070962	8070982	+	ACTGCTGCACCATCACCTAT	1.0	0.5773	0.2691	0.176	0.3775	0.1898	-0.3881	0.2632	0.2529	che-3
chrI	8070970	8070990	+	ACCATCACCTATTGGGTTCA	1.0	0.5731	0.2475	0.2241	0.3502	0.3205	-0.4267	-0.1496	0.0055	che-3
chrI	8070984	8071004	+	GGTTCATGGATCCAACAAAT	0.9579	0.5489	0.4538	0.2498	0.4223	0.2886	-0.6042	0.1855	0.1927	che-3
chrI	8070997	8071017	+	AACAAATTGGATGTTCTCTA	0.7913	0.6298	0.2695	0.2509	0.4812	0.2699	-0.6683	-0.0385	0.1427	che-3
chrI	8071491	8071511	+	TTTGTACTACTTACCTTATC	0.7339	0.6862	0.2946	0.0171	0.2845	0.0069	-1.7234	-1.0221	0.0659	che-3
chrI	8071533	8071553	+	TTCAAGAACAATATCATATT	0.6856	0.6392	0.1999	0.0302	0.2886	0.0167	-1.9933	-1.1597	0.0105	che-3
chrI	8071545	8071565	+	ATCATATTTGGGCGATCCTT	1.0	0.5057	0.4682	0.2818	0.37	0.0969	-0.7718	-0.2008	0.0277	che-3
chrI	8071566	8071586	+	GGTCTCCAAACCCTTCCGGT	1.0	0.7145	0.2985	0.5469	0.6645	0.5803	0.4803	0.3681	0.6214	che-3
chrI	8071654	8071674	+	AGCAATATAGGCTTGCTAAC	1.0	0.6298	0.1928	0.034	0.283	0.1847	-1.191	-0.0358	0.1554	che-3
chrI	8071662	8071682	+	AGGCTTGCTAACTGGCTTTC	1.0	0.5873	0.3234	0.19	0.3134	0.0105	-1.8144	-0.8466	0.0058	che-3
chrI	8071672	8071692	+	ACTGGCTTTCTGGGTCATTC	1.0	0.6578	0.2729	0.1743	0.2526	0.1562	-1.1461	-0.6278	0.0611	che-3
chrI	8071768	8071788	+	ATTGAAGCCATGAACCAATC	1.0	0.7003	0.3191	0.0901	0.3877	0.2104	-0.7816	0.2119	0.096	che-3
chrI	8071858	8071878	+	GTATCGGCAGTCTGTACAAA	1.0	0.5694	0.3316	0.2994	0.5382	0.2568	-0.5939	-0.145	0.3632	che-3
chrI	8072069	8072089	+	TGAACAGAAGTACTAGGAAT	1.0	0.4926	0.3169	0.4113	0.6329	0.3861	-0.1011	0.1258	0.0623	che-3
chrI	8072197	8072217	+	AAATGTTCTTCTATCCAAGA	1.0	0.6298	0.5049	0.0487	0.4669	0.324	-0.4378	-0.1937	0.0767	che-3
chrI	8072241	8072261	+	TGTTGTTTTGACCAACCAAC	1.0	0.6046	0.3178	0.0926	0.4498	0.1478	-1.1027	-1.0551	0.4722	che-3
chrI	8072257	8072277	+	CAACTGGCGACTATATCTTT	1.0	0.6143	0.3825	0.259	0.3275	0.0921	-1.4211	-0.3284	0.0288	che-3
chrI	8072522	8072542	+	CCCATTCGTGATACTGTTGC	1.0	0.644	0.1936	0.2435	0.4747	0.3485	-0.7672	-1.0768	0.1136	che-3
chrI	8072569	8072589	+	TTCAAAAAGGAAATTAACAT	1.0	0.6156	0.2983	0.0	0.3589	0.0883	-1.1847	-0.9577	0.2385	che-3
chrI	8072597	8072617	+	AATTGAATTCTTTCTCCCGA	0.6809	0.672	0.287	0.0	0.4291	0.2322	-0.6936	-0.8592	0.4245	che-3
chrI	8072849	8072869	+	TTGCTTCTATTCACTGCTTT	1.0	0.644	0.4377	0.0616	0.2844	0.0017	-2.3679	-2.223	0.0408	che-3
chrI	8072859	8072879	+	TCACTGCTTTTGGATTAAAT	0.8734	0.6817	0.2613	0.1072	0.2915	0.0213	-2.0635	-1.7911	0.0578	che-3
chrI	8073206	8073226	+	TCTTGTGCAGCTACACCCAG	1.0	0.7026	0.6162	0.4551	0.6793	0.5715	0.6008	0.0354	0.6097	che-3
chrI	8073453	8073473	+	GTTGTTGTTTTGAGAGCATT	0.981	0.5337	0.5199	0.181	0.381	0.0692	-1.5908	-1.6563	0.0298	che-3
chrI	8073465	8073485	+	AGAGCATTTGGCGGGAAAGT	0.7481	0.5458	0.4123	0.419	0.5789	0.3839	-0.1287	-0.0195	0.1408	che-3
chrI	8073685	8073705	+	CCACCGTAACCCTTTCCAGC	0.8104	0.6261	-0.044	0.1023	0.4408	0.151	-0.9743	-0.9722	0.2067	che-3
chrI	8073715	8073735	+	GTTACAAATATTGCACTATT	1.0	0.5206	0.2935	0.2139	0.3199	0.1103	-1.4819	-0.519	0.0236	che-3
chrI	8073771	8073791	+	TGATCCTGCACGTGATTTTA	1.0	0.4642	0.2928	0.122	0.282	0.0583	-1.8358	-1.0932	0.0402	che-3
chrI	8073779	8073799	+	CACGTGATTTTATGGCTCCT	0.8939	0.5825	0.3391	0.1547	0.3048	0.1145	-0.9921	-0.9336	0.0255	che-3
chrI	8074266	8074286	+	CCAGTACCGGCGGGCCCATA	1.0	0.644	0.6585	0.3885	0.3586	0.1167	-0.6443	0.1041	0.0478	che-3
chrI	8074375	8074395	+	AAATAACATTTATCTGTCAA	0.6525	0.6156	0.4163	0.0	0.3821	0.0475	-0.9356	-1.1131	0.023	che-3
chrI	8074392	8074412	+	CAATGGAGTATGTACCAGTT	1.0	0.6676	0.6128	0.4599	0.4467	0.4781	0.1037	0.7301	0.0457	che-3
chrI	8074434	8074454	+	ATAAGTGTATTCAAATTCAC	1.0	0.5482	0.309	0.1726	0.4631	0.1175	-0.578	-0.0207	0.438	che-3
chrI	8074649	8074669	+	CTTTTAGCTTTTCAAGAAGT	1.0	0.5904	0.3257	0.0	0.2905	0.018	-2.0106	-2.078	0.081	che-3
chrI	8074793	8074813	+	TTAACCTACATTTTCAATAC	1.0	0.56	0.1635	0.0	0.3577	0.1487	-1.5923	-1.1169	0.0436	che-3
chrI	8074854	8074874	+	GATGGATACTTTGCAAGAGA	0.6686	0.6187	0.562	0.1996	0.6024	0.4494	0.3279	0.1526	0.2522	che-3
chrI	8074944	8074964	+	TGAAGCCAAGATTCAACTTG	1.0	0.6462	0.325	0.3748	0.6305	0.3463	0.0545	-0.2917	0.226	che-3
chrI	8075085	8075105	+	ATATGAGTTTGAATTACTTG	1.0	0.6995	0.2169	0.1213	0.5902	0.2106	-0.9852	-0.9578	0.1759	che-3
chrI	8075167	8075187	+	GGAACGCTGTTCGCTTTTGC	1.0	0.6403	0.1306	0.2008	0.4377	0.211	-1.6336	-1.5733	0.0719	che-3
chrI	8075436	8075456	+	GAAAATCGGGAAGCTTCTGA	0.6056	0.6724	0.282	0.3394	0.6349	0.3247	0.1332	0.1671	0.1043	che-3
chrI	8075459	8075479	+	AAGTGCTCCTCGTCCAAAAA	1.0	0.6865	0.4869	0.2246	0.4312	0.1424	-1.0442	-0.8344	0.1233	che-3
chrI	8075563	8075583	+	CGGCAGTTTTATCAGTGAAT	0.9098	0.6534	0.3463	0.0697	0.2873	0.0056	-1.4704	-1.1708	0.0193	che-3
chrI	8075574	8075594	+	TCAGTGAATTGGGAATAATA	0.8617	0.6001	0.3458	0.3325	0.4981	0.1912	-0.3941	0.5533	0.1295	che-3
chrI	8076068	8076088	+	AACGTTTCTCACCGAGTTGA	1.0	0.5199	0.3272	0.1908	0.4459	0.1309	-0.592	-0.3806	0.0929	che-3
chrI	8076251	8076271	+	CGTATTTTCAATAATATTCT	0.5225	0.6436	-0.1082	0.0	0.2906	0.0057	-2.3497	-1.9381	0.0297	che-3
chrI	8076293	8076313	+	GAATTTCAACTTTTCAATTG	0.7457	0.6853	0.2329	0.0	0.3278	0.1162	-1.96	-2.0129	0.025	che-3
chrI	8076680	8076700	+	TCATCGATTATGTCCATTTT	1.0	0.5977	0.2865	0.1496	0.2999	0.0176	-2.3767	-1.9229	0.0146	che-3
chrI	8076699	8076719	+	TTGGAGGTTCAAGCCCAAAT	0.9859	0.6959	0.6501	0.3018	0.3377	0.1307	-0.5304	0.1098	0.0857	che-3
chrI	8077624	8077644	+	GCGATTTCATCAATTGATTG	0.8194	0.6853	0.3053	0.0	0.4048	0.3008	-0.9095	-1.1997	0.272	che-3
chrI	8078222	8078242	+	TCTGCTTTTTCGTATACTGT	1.0	0.6163	0.2516	0.0	0.4746	0.4177	-1.0122	-1.0529	0.182	che-3
chrI	8078427	8078447	+	CTTCAATCGTCGGACGAAGC	1.0	0.7145	0.2654	0.0289	0.3737	0.0927	-1.0434	-1.0428	0.0993	che-3
chrI	8078519	8078539	+	AACCAAGCTGACCGAAATAG	1.0	0.6037	0.3951	0.343	0.6183	0.4166	0.1801	-0.1651	0.259	che-3
chrI	8078560	8078580	+	TTTCGATTCCCCACTCATAT	1.0	0.7287	0.1292	0.0	0.2345	0.0646	-1.8581	-1.0111	0.3064	che-3
chrI	8078742	8078762	+	AATTTCTTCTTCTTTCATTT	0.459	0.672	0.145	0.0	0.2438	0.0206	-2.0592	-1.4898	0.0738	che-3
chrI	8078837	8078857	+	CCATTTCAATCAATTCCATA	0.7241	0.6156	0.1937	0.0	0.125	0.0298	-1.3528	-1.081	0.2443	che-3
chrI	8078920	8078940	+	ATAAACTCTTCCAATTGTTT	0.6107	0.644	0.0504	0.0	0.2915	0.0453	-1.8232	-1.2564	0.1402	che-3
chrI	8078968	8078988	+	CTATTTGAAGCATCTTTTCG	1.0	0.7137	0.0909	0.1594	0.4384	0.1003	-1.7919	-1.6998	0.0873	che-3
chrI	8079068	8079088	+	TAAATTTGTACCTGCTGAGA	1.0	0.5731	0.3647	0.0	0.4031	0.1276	-0.5135	-0.2879	0.0141	che-3
chrI	8079176	8079196	+	GCGCATGACATAATTTTCGA	1.0	0.6298	0.3071	0.1418	0.3899	0.1918	-1.1656	-1.1144	0.4544	che-3
chrI	8079412	8079432	+	TTCAATAAATTCGTCCAATT	0.7358	0.6156	0.4365	0.0613	0.2611	0.023	-2.0734	-1.38	0.0227	che-3
chrI	8079433	8079453	+	GGAAGCAAAAGCTGAATAGT	1.0	0.5057	0.3964	0.1967	0.5268	0.2731	-0.1809	-0.0338	0.0883	che-3
chrI	8079737	8079757	+	AAAACATCTCTCGCTCATGC	1.0	0.6025	0.067	0.0	0.4008	0.2497	-0.2028	-0.0554	0.0731	che-3
chrI	8079872	8079892	+	CTTTGAGAATCTCCATTAGC	1.0	0.6187	0.1785	0.0	0.3027	0.1519	-1.3654	-0.8418	0.1243	che-3
chrI	8079895	8079915	+	TGCCAATCTTTGTTTTAGAA	1.0	0.6298	0.1334	0.0	0.0761	0.018	-2.2889	-2.2827	0.091	che-3
chrI	8079962	8079982	+	AGAAGTCGGGATTTCCAATT	1.0	0.6582	0.5408	0.4017	0.3331	0.1157	-1.2519	-0.2998	0.0512	che-3
chrI	8079974	8079994	+	TTCCAATTTGGTTCCGTAAA	0.709	0.644	0.3637	0.1611	0.3104	0.0349	-2.068	-1.9676	0.0175	che-3
chrI	8080320	8080340	+	AACTTTATCATTTCTCCAAA	0.6649	0.6156	0.1851	0.0075	0.2909	0.0203	-1.3692	-1.2467	0.4226	che-3
chrI	8080402	8080422	+	AACATTTTCATTCGATTTTG	0.2515	0.547	0.2056	0.0613	0.2474	0.0002	-2.3957	-2.2037	0.0399	che-3
chrI	8080408	8080428	+	TTCATTCGATTTTGTGGATA	0.7339	0.5589	0.363	0.0391	0.3029	-0.0152	-2.3009	-2.3778	0.0092	che-3
chrI	8084049	8084069	+	TGATAAGAACTTTGAACCTT	0.8141	0.4773	0.402	0.0821	0.3595	0.2671	-1.0084	-0.7761	0.0231	rme-8
chrI	8084292	8084312	+	TAACTGCATTCAAACAAAGT	0.7798	0.6676	0.2926	0.0	0.3872	0.3417	-0.1912	-0.2269	0.0776	rme-8
chrI	8084341	8084361	+	ACGAGCAAATGCTTCTTGTT	1.0	0.644	0.5817	0.252	0.2797	0.1761	-1.1885	-0.2901	0.0526	rme-8
chrI	8084405	8084425	+	TACAAAAATATTCGAAGTAT	0.4481	0.4632	0.3773	0.0	0.3257	0.0001	-1.4494	-1.0037	0.0338	rme-8
chrI	8084429	8084449	+	AAAGTGTCCGATTGTCCCGG	0.9937	0.6947	0.5767	0.4015	0.6018	0.5827	0.5835	-0.0786	0.4194	rme-8
chrI	8084437	8084457	+	CGATTGTCCCGGTGGTTTTG	1.0	0.7089	0.4248	0.2269	0.3694	0.2425	-1.1894	-1.1813	0.0341	rme-8
chrI	8084446	8084466	+	CGGTGGTTTTGTGGTTGATG	1.0	0.6805	0.4134	0.5835	0.6545	0.3439	-0.8174	-1.0409	0.0203	rme-8
chrI	8084777	8084797	+	GTGTATTATTGAAAGAGACT	0.8485	0.6015	0.1795	0.2193	0.5685	0.2985	-0.1024	0.2128	0.0511	rme-8
chrI	8085133	8085153	+	TTCATTGTTGAATACGAAAA	0.8336	0.6156	0.4744	0.2188	0.4251	0.1005	-1.3054	-1.1577	0.09	rme-8
chrI	8085139	8085159	+	GTTGAATACGAAAATGGAGA	0.4764	0.672	0.1197	0.0937	0.5915	0.2812	-0.2603	-0.6938	0.3119	rme-8
chrI	8085193	8085213	+	ATCTTAGCCTCACTCTTAGA	0.7064	0.6582	0.2802	0.0	0.4075	0.2179	-0.5709	0.036	0.2	rme-8
chrI	8085208	8085228	+	TTAGATGGAATTCGTGCTTC	1.0	0.5873	0.4506	0.0317	0.308	0.1238	-1.2802	-0.8377	0.0371	rme-8
chrI	8085232	8085252	+	AATAATGAAGTGTTCGTTTG	1.0	0.7417	0.353	0.2731	0.4616	0.3396	-0.6996	-0.3705	0.0249	rme-8
chrI	8085282	8085302	+	GATCCCATTCTCAACGAATT	1.0	0.6305	0.2046	0.092	0.3122	0.1075	-1.2364	-0.443	0.0835	rme-8
chrI	8085441	8085461	+	AACGCAAATGTTCCATATTC	0.8383	0.5068	0.3091	0.1582	0.2706	0.1343	-1.4806	-0.5026	0.0122	rme-8
chrI	8085527	8085547	+	TGCAATTGAGGCAGTTCTAA	1.0	0.5873	0.1561	0.2393	0.4264	0.0867	-1.189	-0.6358	0.0691	rme-8
chrI	8085615	8085635	+	AGACTTTTTGCGTCGAAAAG	1.0	0.7278	0.4228	0.0528	0.4593	0.0885	-1.3502	-1.524	0.1892	rme-8
chrI	8085660	8085680	+	AATGGTGTTCGTGAGAAGCT	1.0	0.7145	0.4741	0.4026	0.5956	0.4646	0.1936	0.1912	0.0419	rme-8
chrI	8085671	8085691	+	TGAGAAGCTTGGGAGTCTTG	1.0	0.742	0.3687	0.6687	0.7055	0.479	0.407	0.2616	0.3108	rme-8
chrI	8085688	8085708	+	TTGTGGTTCGAGTTCTATCT	0.723	0.6817	0.3351	0.2172	0.3868	0.1442	-0.7266	-0.1984	0.0359	rme-8
chrI	8085818	8085838	+	GATGAGCAGCCCAAAATTTG	0.8909	0.7403	0.2534	0.2351	0.4258	0.3504	-0.3333	-0.2146	0.2517	rme-8
chrI	8085851	8085871	+	CGATTTGATTGTTCTTCACG	0.5837	0.6995	0.1692	0.0188	0.4602	0.3136	-0.3296	-0.6862	0.4845	rme-8
chrI	8086166	8086186	+	TTCTTACAGGATCGTTCAAC	1.0	0.5873	0.3585	0.0	0.3215	0.1579	-0.8309	-0.3808	0.0587	rme-8
chrI	8086170	8086190	+	TACAGGATCGTTCAACTGGA	1.0	0.6001	0.4329	0.3825	0.6949	0.451	0.3759	0.1336	0.4412	rme-8
chrI	8086241	8086261	+	CCGTACTCTGAAACCACCGC	1.0	0.644	0.4288	0.4398	0.636	0.5233	0.3788	0.0554	0.2777	rme-8
chrI	8086340	8086360	+	ATGACAATTGTTAAAGGTGC	1.0	0.4642	0.3239	0.1936	0.6063	0.3078	-0.5092	-0.5553	0.0551	rme-8
chrI	8086345	8086365	+	AATTGTTAAAGGTGCTGGAA	0.9903	0.6153	0.5402	0.0885	0.5138	0.2754	-0.4342	-0.2231	0.0154	rme-8
chrI	8086460	8086480	+	TTCATGTCATTATTGTCAAC	1.0	0.6392	0.1919	0.0	0.2639	0.0786	-1.3935	-1.0618	0.1135	rme-8
chrI	8086499	8086519	+	ATGACAAATAAACAATTGTC	1.0	0.4642	0.261	0.1062	0.458	0.3235	-0.3062	0.0837	0.0164	rme-8
chrI	8086518	8086538	+	CTGGACATTTGATAAGTCTT	1.0	0.5482	0.5106	0.376	0.4247	0.1458	-1.1257	-0.7169	0.0336	rme-8
chrI	8086564	8086584	+	TGATTTGTTAATTAGGTGCC	1.0	0.6015	0.1432	0.0	0.2155	0.347	-0.5591	-0.7959	0.0329	rme-8
chrI	8086922	8086942	+	ATTAAATAATTTCAGCCCCG	1.0	0.7133	0.3183	0.072	0.5085	0.3836	0.0481	-0.2981	0.6194	rme-8
chrI	8086939	8086959	+	CCGTGGTCTATTGAACTATA	1.0	0.586	0.5807	0.3442	0.3994	0.1936	-0.3808	0.5248	0.1038	rme-8
chrI	8087075	8087095	+	CTTCGAGTTACTGCTGAAGC	0.9231	0.7145	0.2525	0.14	0.4609	0.2479	-0.9381	-1.3492	0.0553	rme-8
chrI	8087080	8087100	+	AGTTACTGCTGAAGCTGGTT	0.8136	0.6295	0.4238	0.2376	0.5396	0.3865	-0.6712	-0.0595	0.0575	rme-8
chrI	8087100	8087120	+	TGGAAAGATTTGTGCAGCAC	0.9962	0.5589	0.4098	0.1277	0.551	0.1938	-1.0112	-1.1928	0.0072	rme-8
chrI	8087220	8087240	+	GAGTACGGCCAAATGTTAAT	1.0	0.6582	0.4022	0.0035	0.2442	0.063	-1.2124	-0.0262	0.3647	rme-8
chrI	8087274	8087294	+	ACTCTCAGGCAGATTTAATT	1.0	0.7145	0.1562	0.0	0.1737	0.0559	-1.3596	-0.1699	0.0421	rme-8
chrI	8087311	8087331	+	AGAAGAGTTCCGTCATGCAA	0.8946	0.5908	0.4279	0.2685	0.6502	0.4417	0.2774	0.2241	0.298	rme-8
chrI	8087360	8087380	+	GAAAAAGAACAAGCACCAAC	0.9652	0.5624	0.1287	0.0704	0.4906	0.2618	-0.562	-0.3713	0.2082	rme-8
chrI	8087376	8087396	+	CAACTGGATTGCCGATTGCT	1.0	0.5576	0.4007	0.2263	0.356	0.292	-0.5032	-0.254	0.0349	rme-8
chrI	8087647	8087667	+	ATGTCTGTGCCTTCGTGCAA	1.0	0.6025	0.514	0.1822	0.5446	0.4333	0.0458	-0.0489	0.1873	rme-8
chrI	8087740	8087760	+	TCAAAAATGCATAAATCCGT	1.0	0.534	0.2451	0.0	0.3994	0.3211	-0.2379	-0.3727	0.2812	rme-8
chrI	8087833	8087853	+	ATCCAATATTCTTCCACTTT	0.8562	0.6298	0.161	0.1776	0.2975	0.081	-1.7752	-1.0199	0.0107	rme-8
chrI	8087923	8087943	+	TGAGGCAAGTGCCGAACAAA	1.0	0.5482	0.5297	0.3122	0.5221	0.2724	-0.339	-0.1557	0.2504	rme-8
chrI	8087946	8087966	+	CTGAAGGAGGTTCTGAAGAA	0.5405	0.6817	0.6119	0.452	0.5952	0.5698	0.0038	0.0299	0.1833	rme-8
chrI	8088056	8088076	+	AAATCTCAAATTTGGGCAGC	0.8355	0.4891	0.1948	0.0	0.0533	0.1033	-1.1873	-1.2252	0.0029	rme-8
chrI	8088061	8088081	+	TCAAATTTGGGCAGCTGGAA	1.0	0.5873	0.2799	0.0381	0.3834	0.0626	-1.0474	-0.9172	0.0706	rme-8
chrI	8088069	8088089	+	GGGCAGCTGGAATGGACAAG	1.0	0.6947	0.7012	0.6705	0.7186	0.5343	0.6567	0.2547	0.4134	rme-8
chrI	8088079	8088099	+	AATGGACAAGTGGATGAGTT	0.7481	0.7145	0.5918	0.4152	0.4637	0.4821	-0.2581	-0.2841	0.1027	rme-8
chrI	8088102	8088122	+	CTGCAGTTCCACAATTCAGA	1.0	0.6817	0.0798	0.0	0.4328	0.2487	-0.5885	-0.5295	0.4261	rme-8
chrI	8088576	8088596	+	CAGGGATTCTCATGATTGTG	1.0	0.5754	0.4993	0.4844	0.6531	0.5594	0.3392	0.0355	0.0944	rme-8
chrI	8088742	8088762	+	CTTCCACGACTTTATCTTTC	0.9264	0.6305	0.1421	0.0682	0.2266	0.0092	-2.0711	-1.3996	0.0742	rme-8
chrI	8088772	8088792	+	TATTTTATTCTTATGTACAA	1.0	0.6436	0.3568	0.0	0.2876	0.0296	-1.9465	-1.9418	0.1777	rme-8
chrI	8088912	8088932	+	AGAAGCCGCCACATTCTATT	1.0	0.6865	0.3318	0.0083	0.2825	0.0609	-1.5765	-0.0878	0.2828	rme-8
chrI	8088922	8088942	+	ACATTCTATTTGGAACAATA	0.9439	0.5482	0.2409	0.0927	0.3763	0.1282	-0.614	-0.0832	0.0818	rme-8
chrI	8088952	8088972	+	AAGTATGCCGAAGTGTTCCT	1.0	0.6582	0.396	0.2358	0.5036	0.4832	-0.1062	0.2996	0.2667	rme-8
chrI	8088980	8089000	+	TCGATAATCCCGAAATCATT	1.0	0.5624	0.1893	0.0	0.191	0.0809	-1.6988	-0.8264	0.1677	rme-8
chrI	8089181	8089201	+	ATAAGCAAAGATTCCCTGAT	1.0	0.644	0.392	0.3804	0.473	0.2339	-1.008	-0.3741	0.0736	rme-8
chrI	8089378	8089398	+	TTCGATGTTGCCTTGCCACA	1.0	0.6582	0.4506	0.0861	0.362	0.5164	0.0902	-0.0213	0.3125	rme-8
chrI	8090276	8090296	+	TTATCCGAATACAAATACGC	1.0	0.4926	0.0177	0.0	0.5361	0.5834	0.7988	0.6915	0.3686	rme-8
chrI	8090308	8090328	+	ACTCATTAAAACTATCGATT	1.0	0.6578	0.259	0.0	0.3472	0.3355	-0.8083	0.2877	0.1105	rme-8
chrI	8090345	8090365	+	GCATTGTTCATAAAAGGAGG	1.0	0.6273	0.2646	0.28	0.6104	0.4786	0.3511	-0.3174	0.5722	rme-8
chrI	8090432	8090452	+	GAACAATTGAGAAGAGATAA	1.0	0.4915	0.301	0.3011	0.5508	0.2108	-0.4424	0.0737	0.0876	rme-8
chrI	8090519	8090539	+	ATTTGATCGATGTGTTCCAA	1.0	0.6295	0.6007	0.0	0.4407	0.315	-0.5048	-0.3868	0.1429	rme-8
chrI	8095822	8095842	+	TGTAGCAGACGAAGATGATG	0.4941	0.6317	0.3491	0.4746	0.7161	0.5937	0.933	0.2814	0.1485	F18C12.3
chrI	8095894	8095914	+	TGAATTTGAAATGCCAAATT	0.5685	0.6298	0.5128	0.0	0.3044	0.0412	-1.5267	-0.9338	0.0226	F18C12.3
chrI	8095897	8095917	+	ATTTGAAATGCCAAATTTGG	0.4637	0.6742	0.3411	0.0	0.3115	0.1244	-0.8867	-0.8879	0.134	F18C12.3
chrI	8095937	8095957	+	TTCAAGAATTCTGAAGTCAC	1.0	0.5718	0.3331	0.2028	0.4881	0.3436	-0.4621	-0.431	0.0211	F18C12.3
chrI	8096137	8096157	+	CGTCAGACAGAAGAAACAAT	0.7485	0.6423	0.2283	0.0963	0.4567	0.3009	-0.6092	-0.2361	0.4979	F18C12.3
chrI	8096165	8096185	+	AAAAAATCGCAGAAAGTCGA	0.4124	0.5624	0.2016	0.0	0.3593	0.1689	-0.4276	-0.5197	0.1405	F18C12.3
chrI	8096209	8096229	+	TCGGAAAATTGCTCGACTTG	0.5386	0.7137	0.4823	0.1895	0.4783	0.4099	-0.2971	-0.7551	0.0754	F18C12.3
chrI	8096221	8096241	+	TCGACTTGTGGAAGAAATTC	0.7477	0.4359	0.3991	0.2498	0.4043	0.1325	-1.0554	-0.586	0.0241	F18C12.3
chrI	8096686	8096706	+	CTCGCTGAGCTGAAAATTAA	1.0	0.5209	0.2728	0.1565	0.2919	0.0702	-1.5287	-0.9438	0.1435	F18C12.3
chrI	8096828	8096848	+	GTAGAGAAAAGTATACGGAA	1.0	0.5718	0.3624	0.4694	0.7167	0.5755	1.0554	1.0583	0.4308	F18C12.3
chrI	8096863	8096883	+	GCGTTTTTTATGCAACGTCT	1.0	0.534	0.4298	0.0178	0.3458	0.1444	-1.3066	-1.2908	0.0733	F18C12.3
chrI	8096940	8096960	+	AGAGCTCAATATCGAAAATT	1.0	0.4359	0.4141	0.1448	0.3835	0.1906	-0.6549	0.1814	0.0367	F18C12.3
chrI	8097039	8097059	+	TCAATCTGATATTGAAATGT	0.4804	0.4773	0.1976	0.0772	0.4463	0.4412	-0.0784	-0.1213	0.0413	F18C12.3
chrI	8097093	8097113	+	TGCAAAGAATAGAAGAAATT	0.4351	0.6156	0.1462	0.0	0.3347	0.0832	-0.7928	0.006	0.0354	F18C12.3
chrI	8097193	8097213	+	TTTCAGCTACTCGGACTCAT	0.9398	0.5998	0.5204	0.1063	0.37	0.1073	-1.1264	-0.5557	0.3002	F18C12.3
chrI	8097225	8097245	+	GGACAAGAATCGGCCAAGTT	1.0	0.6724	0.4377	0.3263	0.463	0.3522	-0.5558	-0.034	0.084	F18C12.3
chrI	8097249	8097269	+	ACCGAAGAAACGAAAACTTG	1.0	0.6321	0.2469	0.1632	0.5959	0.5781	0.3452	-0.1132	0.1025	F18C12.3
chrI	8103802	8103822	+	CACGGAGCAAGACGTTTCGA	1.0	0.6157	0.3755	0.4374	0.6361	0.3122	0.1083	0.236	0.2246	spr-4
chrI	8103897	8103917	+	ATTATCAAGAGCCTGACAGA	1.0	0.7003	0.2347	0.2087	0.6438	0.5097	0.379	0.6094	0.3024	spr-4
chrI	8104007	8104027	+	GTACGAGTCGAAAAGCAGTC	1.0	0.6582	0.2204	0.3158	0.5897	0.5165	0.4239	0.6553	0.7851	spr-4
chrI	8104032	8104052	+	AACCACACAAAAATGCATCT	1.0	0.6298	0.1496	0.0	0.2847	0.358	-0.618	-0.2203	0.038	spr-4
chrI	8104125	8104145	+	AACAATATTCATCAGAATTT	0.7765	0.6156	0.1939	0.0	0.2955	0.0259	-1.8505	-1.141	0.0046	spr-4
chrI	8104163	8104183	+	GACGAGTCCCGTGATTCCCG	1.0	0.7798	0.506	0.6301	0.7139	0.7123	1.1484	0.3166	0.4427	spr-4
chrI	8104209	8104229	+	AATTCTTCTATAAACTCCAC	1.0	0.588	0.3834	0.1424	0.5508	0.2869	0.0684	0.4628	0.2068	spr-4
chrI	8104347	8104367	+	ATACTAGAACGTGAGGATGA	1.0	0.6582	0.3437	0.311	0.624	0.6391	0.7054	0.862	0.117	spr-4
chrI	8104668	8104688	+	CGTCTTAATCGGCATAGCGG	1.0	0.77	0.3155	0.1894	0.6352	0.5454	0.5338	-0.0315	0.4869	spr-4
chrI	8104734	8104754	+	AATTTTATGTGTAGAAAAGC	1.0	0.5195	0.2073	0.0	0.3699	0.1291	-1.2579	-0.97	0.0801	spr-4
chrI	8104780	8104800	+	TCCATAAAGGTACTCTTCCG	1.0	0.6995	0.3728	0.593	0.6762	0.6605	0.5912	0.0655	0.3169	spr-4
chrI	8104922	8104942	+	AGCAAATACTGTACAAGTTG	1.0	0.6179	0.3294	0.4061	0.644	0.4477	0.0119	-0.2423	0.0455	spr-4
chrI	8105796	8105816	+	CGATTCTTGTGCTTAACATG	1.0	0.6321	0.3041	0.3563	0.611	0.4938	-0.0506	-0.3639	0.2327	spr-4
chrI	8105901	8105921	+	TACTATTTGAAGGAATGTGT	0.7482	0.5482	0.3039	0.2712	0.6205	0.4649	0.326	0.4865	0.1162	spr-4
chrI	8105976	8105996	+	GAAGAGCCAAAGGAAGCTGA	0.5727	0.6143	0.3681	0.4651	0.6951	0.5751	0.7664	0.4044	0.1773	spr-4
chrI	8105988	8106008	+	GAAGCTGATGGAGATGAGTC	0.9444	0.6025	0.417	0.5317	0.5971	0.5615	0.1972	0.04	0.0463	spr-4
chrI	8106146	8106166	+	AGACGTCCATCCTGAAACAC	1.0	0.5341	0.5481	0.3501	0.6327	0.6146	0.919	0.7634	0.2325	spr-4
chrI	8106280	8106300	+	TCAAATGTCAATATTGTTCG	1.0	0.6853	0.2227	0.0	0.473	0.4064	-0.6074	-1.1407	0.2645	spr-4
chrI	8106365	8106385	+	CAATACCAATGAGGCCCCAG	1.0	0.657	0.6711	0.5268	0.6228	0.5669	0.5977	0.2375	0.2063	spr-4
chrI	8106469	8106489	+	TCTCCAAGTCCATCCAACTC	0.6842	0.6447	0.3715	0.2951	0.4652	0.5654	0.2718	0.3793	0.2085	spr-4
chrI	8106534	8106554	+	TTCACAAGAAAGATGATAGA	1.0	0.56	0.433	0.1144	0.5278	0.4022	-0.069	0.0623	0.1989	spr-4
chrI	8106746	8106766	+	TATCAAAAGTAGAAGAGTTG	1.0	0.7417	0.2635	0.24	0.6342	0.4187	0.311	0.0412	0.1953	spr-4
chrI	8106786	8106806	+	ATCGGAATGCGTAGAGGTGT	1.0	0.5199	0.5386	0.4979	0.6555	0.5538	0.1864	0.0601	0.0742	spr-4
chrI	8106839	8106859	+	TCCATATGTAACACTTGCAT	1.0	0.6298	0.2778	0.2435	0.5901	0.3587	-0.4015	-0.449	0.0337	spr-4
chrI	8106850	8106870	+	CACTTGCATTGGGATGCCTC	1.0	0.6817	0.4105	0.2745	0.4638	0.4038	-0.7032	-0.6013	0.018	spr-4
chrI	8106935	8106955	+	TTCGATTGATCAACGAAAGA	0.6658	0.644	0.3529	0.0442	0.4493	0.3666	-0.7909	-1.0695	0.2457	spr-4
chrI	8106960	8106980	+	GAACATACAATTATTCATCT	1.0	0.6156	0.0974	0.1215	0.3727	0.1624	-0.8784	-0.269	0.0138	spr-4
chrI	8106965	8106985	+	TACAATTATTCATCTTGGAT	1.0	0.6156	0.1713	0.0	0.3815	0.0786	-1.3323	-1.0594	0.0206	spr-4
chrI	8114409	8114429	+	GAATCCCTTAGCACCCATAC	1.0	0.6025	0.3252	0.2075	0.4277	0.2944	-0.6877	0.4805	0.0268	lin-10
chrI	8114520	8114540	+	CCATTTCCACTCACCCTCCG	1.0	0.7278	0.395	0.4369	0.562	0.5491	0.428	-0.2244	0.4064	lin-10
chrI	8114535	8114555	+	CTCCGTGGAATCGGATGAGA	1.0	0.5341	0.5149	0.4729	0.5881	0.4757	0.0618	-0.0199	0.0701	lin-10
chrI	8114538	8114558	+	CGTGGAATCGGATGAGATGG	0.7743	0.6317	0.6619	0.5933	0.6853	0.5702	0.8886	0.1235	0.1763	lin-10
chrI	8114565	8114585	+	GGTGGAGCCAGTGCTCCGGA	1.0	0.7429	0.5114	0.5999	0.6883	0.64	0.7996	0.506	0.5392	lin-10
chrI	8114583	8114603	+	GATGGTCCAGAAGATGTTGA	0.6686	0.7145	0.4659	0.3309	0.5633	0.5879	0.2736	0.1955	0.5778	lin-10
chrI	8114595	8114615	+	GATGTTGATGGCATCGAAGG	1.0	0.77	0.728	0.483	0.6601	0.5569	0.8752	0.196	0.1669	lin-10
chrI	8114610	8114630	+	GAAGGTGGAGGAGAATCGAA	0.6757	0.6049	0.6572	0.5567	0.6913	0.6106	0.8396	0.7478	0.5245	lin-10
chrI	8114616	8114636	+	GGAGGAGAATCGAATGGAGT	0.9345	0.6582	0.2671	0.3916	0.6657	0.5504	0.7373	0.3354	0.1773	lin-10
chrI	8114697	8114717	+	AATTGTTGCGCAGAGACTGT	1.0	0.7145	0.3754	0.1042	0.5573	0.356	0.2072	0.3334	0.0911	lin-10
chrI	8114760	8114780	+	GTTGCCTGAGTTTGAAGAAA	0.874	0.4922	0.3174	0.0418	0.419	0.2598	-0.8575	-0.9113	0.1194	lin-10
chrI	8114923	8114943	+	ATGAAGAGATTATGTTGATG	1.0	0.6522	0.4372	0.3028	0.6239	0.4742	0.4606	0.1995	0.0389	lin-10
chrI	8114936	8114956	+	GTTGATGTGGTTGCATCATC	1.0	0.6329	0.4964	0.4208	0.3991	0.2111	-0.7684	-0.064	0.0547	lin-10
chrI	8114968	8114988	+	GCGGCGCCAAATGTAGCTTG	1.0	0.6142	0.708	0.4638	0.6608	0.61	0.6012	-0.0722	0.0839	lin-10
chrI	8115159	8115179	+	GACTGTTGAGGTACTGTAGA	0.6316	0.6582	0.4187	0.4218	0.6182	0.4752	-0.3291	-0.4593	0.1863	lin-10
chrI	8115168	8115188	+	GGTACTGTAGATGGTCCAAC	1.0	0.5596	0.289	0.3567	0.5694	0.4795	-0.1262	0.4256	0.7539	lin-10
chrI	8115251	8115271	+	TTTCGGAGCACTTTTCTCCG	1.0	0.8077	0.2196	0.3354	0.5353	0.3876	-0.6994	-0.9022	0.8314	lin-10
chrI	8115258	8115278	+	GCACTTTTCTCCGTGGAAGG	1.0	0.7278	0.417	0.424	0.633	0.4982	-0.4751	-0.8666	0.4352	lin-10
chrI	8115264	8115284	+	TTCTCCGTGGAAGGTGGAGC	0.5126	0.5458	0.2225	0.2082	0.4985	0.2895	-0.3691	-0.7503	0.0609	lin-10
chrI	8116822	8116842	+	AATTGTCACATCGGATGACG	1.0	0.6317	0.3684	0.3906	0.6509	0.5001	0.3245	-0.3927	0.375	lin-10
chrI	8116829	8116849	+	ACATCGGATGACGTGGAAGT	1.0	0.6261	0.5383	0.2953	0.5708	0.541	0.5737	0.558	0.1288	lin-10
chrI	8117352	8117372	+	GTTTCCGTAGAATCTTCTGC	0.8714	0.6305	0.0393	0.0479	0.5424	0.3759	-0.2001	-0.0698	0.5738	lin-10
chrI	8117581	8117601	+	AAACGAACCTCTCGATGATT	0.8772	0.5341	0.3452	0.0	0.2402	0.112	-1.143	-0.3648	0.0236	lin-10
chrI	8118273	8118293	+	CAAACCTGAGAAGAAGGTCT	1.0	0.5068	0.4258	0.1664	0.4611	0.511	0.1712	0.2174	0.0929	lin-10
chrI	8118302	8118322	+	AAGAGCCGGCTGAAATTGCA	1.0	0.6049	0.3975	0.4229	0.6307	0.469	-0.0522	-0.1057	0.097	lin-10
chrI	8118384	8118404	+	ATGACTTCCTGATATTGAGC	1.0	0.5742	0.1875	0.0257	0.5683	0.4431	0.0663	0.2144	0.0974	lin-10
chrI	8118441	8118461	+	TGAGCAGGAGCACCCGCTGT	1.0	0.6309	0.5885	0.5809	0.5691	0.6148	0.5692	0.5246	0.0597	lin-10
chrI	8119146	8119166	+	CTCTTGTAAAACTAACGAAA	1.0	0.5576	0.2011	0.0	0.4023	0.1275	-1.0528	-1.0057	0.0341	lin-10
chrI	8125898	8125918	+	TGCAAGGAGTACGCTAAGCA	1.0	0.6959	0.2843	0.3969	0.6129	0.5222	0.2535	-0.0026	0.1669	mau-2
chrI	8125979	8125999	+	CTACACTGATAATTTCGAGT	1.0	0.6298	0.2357	0.0802	0.459	0.1766	-0.1487	0.0455	0.4892	mau-2
chrI	8126073	8126093	+	GTACGATAAAATGTCGGCGA	1.0	0.6298	0.4102	0.2418	0.5697	0.4534	0.3627	0.043	0.2278	mau-2
chrI	8126250	8126270	+	CACGAAATTACGACGACACG	1.0	0.7137	0.3547	0.224	0.5952	0.3614	-0.1246	-0.9534	0.3855	mau-2
chrI	8126515	8126535	+	TTCCCATGCTGATCCAAAAA	1.0	0.6025	0.3703	0.2254	0.3694	0.1743	-1.5177	-1.1767	0.1305	mau-2
chrI	8126600	8126620	+	ATTTCCGATGTAACGAGGAT	1.0	0.6305	0.4663	0.0	0.5115	0.2568	-0.8929	-0.6482	0.1232	mau-2
chrI	8126653	8126673	+	AACATCTGATAAAGCACATT	1.0	0.5589	0.3568	0.1584	0.3275	0.0965	-0.9498	0.1178	0.022	mau-2
chrI	8126765	8126785	+	ATTCAAAAATCACAAACAAG	0.7462	0.66	0.2479	0.0	0.4395	0.3271	-0.4223	-0.9371	0.2919	mau-2
chrI	8126783	8126803	+	AGTGGAGAGACTAAGATCCA	1.0	0.7003	0.3057	0.6061	0.711	0.7197	1.1558	1.289	0.3595	mau-2
chrI	8127401	8127421	+	CGAACCTTCGATAACTTTAC	1.0	0.5742	0.0162	0.132	0.3139	0.0768	-1.7291	-0.7924	0.205	mau-2
chrI	8127531	8127551	+	ACTCGATCACCACAAGAACC	1.0	0.6329	0.2672	0.2267	0.5775	0.6151	0.5857	0.4259	0.405	mau-2
chrI	8127572	8127592	+	TATGATTAAAATGACAACAT	0.9715	0.6578	0.5058	0.1901	0.5011	0.4667	0.2045	0.3524	0.0776	mau-2
chrI	8127644	8127664	+	GCATAATGTTCGAGATATGT	1.0	0.4915	0.2286	0.0422	0.4591	0.3671	-0.2463	0.2054	0.2375	mau-2
chrI	8127649	8127669	+	ATGTTCGAGATATGTTGGAA	0.666	0.5731	0.4097	0.3013	0.5954	0.506	0.1404	0.3611	0.0368	mau-2
chrI	8127666	8127686	+	GAATGGTCAAATCGAACAAG	1.0	0.5989	0.3861	0.1565	0.6122	0.5356	0.7246	0.0877	0.2078	mau-2
chrI	8127713	8127733	+	ACCACATATTCATTATATTT	0.8232	0.4642	0.2443	0.1022	0.2731	0.0857	-1.51	-0.5854	0.0232	mau-2
chrI	8134157	8134177	+	CTTCGACGCTTTCAACTTTA	1.0	0.6329	0.3248	0.0111	0.1559	0.0087	-2.2273	-1.7037	0.0463	T28B8.1
chrI	8134231	8134251	+	AACTGATTGATGAGGACGGA	1.0	0.5731	0.3028	0.4393	0.6101	0.3363	-0.5908	-0.9765	0.1426	T28B8.1
chrI	8134310	8134330	+	AAATCCGGAGATCCTCGAAA	1.0	0.6167	0.3898	0.253	0.5474	0.3741	-0.3092	-0.1047	0.2621	T28B8.1
chrI	8134334	8134354	+	AGACGAGACGACAATTGAGG	0.739	0.742	0.3276	0.4075	0.6645	0.5624	0.8777	0.3167	0.4113	T28B8.1
chrI	8134430	8134450	+	GACCGCATTCAGGAATCATT	1.0	0.5908	0.3176	0.2304	0.3686	0.1803	-1.0801	-0.0675	0.068	T28B8.1
chrI	8134439	8134459	+	CAGGAATCATTTGGAGTCGG	1.0	0.5612	0.7831	0.5859	0.6524	0.4533	0.1166	-0.5029	0.1487	T28B8.1
chrI	8140408	8140428	+	ACTGTGTTGTATTTGATGCA	1.0	0.6955	0.2392	0.3464	0.5993	0.5851	-0.2352	-0.3044	0.1599	del-4
chrI	8140526	8140546	+	AGTAGTTTTTAGTTTTGTTT	0.4202	0.6578	0.3691	0.0	0.2159	0.0126	-1.7187	-1.4822	0.0577	del-4
chrI	8140736	8140756	+	ACGCCTGAAGCTTCAGTCCA	0.7703	0.5209	0.4855	0.5299	0.6105	0.5253	0.4082	0.387	0.1425	del-4
chrI	8140787	8140807	+	ACCATACGAAGACCATAAAG	1.0	0.6462	0.3061	0.4193	0.6685	0.6897	0.7626	0.5082	0.3676	del-4
chrI	8140876	8140896	+	GTAAAAATCGTTAAAGTCAC	0.7684	0.534	0.2689	0.2359	0.5486	0.0951	-0.6316	-0.649	0.2068	del-4
chrI	8141764	8141784	+	CTATCAGCTGTCAAAGAAGC	1.0	0.5068	0.2015	0.1352	0.5524	0.1885	-0.8487	-0.935	0.2723	del-4
chrI	8141813	8141833	+	CAGAGTTGTAGGCGTCGATC	0.9837	0.6015	0.4567	0.4063	0.4999	0.2149	-0.5677	-0.0519	0.0314	del-4
chrI	8142003	8142023	+	TTCGTTTCTGATAGTTTCCA	1.0	0.5731	0.412	0.3271	0.5075	0.2401	-0.5953	-0.6169	0.2143	del-4
chrI	8142029	8142049	+	TAAATGACAAATCGTGACGG	1.0	0.6663	0.3932	0.0	0.5337	0.5068	0.4145	-0.4359	0.1063	del-4
chrI	8142058	8142078	+	TCCGTTCGGCAAATTGCAGC	1.0	0.6582	0.1649	0.0	0.3531	0.117	-0.324	-0.7552	0.047	del-4
chrI	8142296	8142316	+	CACACTGAATGATAAATAGT	1.0	0.4784	0.3058	0.1771	0.4766	0.238	0.0104	0.1264	0.1432	del-4
chrI	8142335	8142355	+	TTGCCAAATAAAAAGTGCAA	0.5638	0.5458	0.4058	0.0	0.38	0.1593	-0.5156	-0.6228	0.162	del-4
chrI	8142442	8142462	+	GCATTTGCCATTCCAATATG	1.0	0.6462	0.4003	0.2744	0.5448	0.4151	-0.0491	-0.2053	0.3314	del-4
chrI	8147561	8147581	+	GCAATCTCACTTCAACAAGC	1.0	0.5624	0.0963	0.0	0.43	0.2027	-0.1726	-0.1133	0.5167	ins-18
chrI	8148925	8148945	+	ATGAAAATGTGCCCACCAGG	1.0	0.6462	0.5844	0.457	0.6392	0.4253	0.6059	0.1995	0.6645	ins-18
chrI	8148942	8148962	+	AGGTGGTTCAACATTCACAA	1.0	0.6676	0.3644	0.3929	0.6467	0.657	0.8059	0.8544	0.7244	ins-18
chrI	8148947	8148967	+	GTTCAACATTCACAATGGCA	1.0	0.6046	0.2571	0.1568	0.6297	0.5635	0.4355	0.0275	0.1629	ins-18
chrI	8148988	8149008	+	CGCAGGAGAAAACGAGATGT	1.0	0.5293	0.4183	0.43	0.63	0.5136	0.0363	-0.1572	0.1183	ins-18
chrI	8150417	8150437	+	CTGAAAGATCAACTGATGCT	1.0	0.6298	0.3179	0.1439	0.5101	0.6062	0.0653	0.022	0.1119	T28B8.6
chrI	8150444	8150464	+	AAGAGTTTGAAGTTACCAGA	1.0	0.5482	0.4531	0.3657	0.6592	0.3435	-0.3316	-0.2805	0.4332	T28B8.6
chrI	8150449	8150469	+	TTTGAAGTTACCAGATGGGA	0.8936	0.5479	0.5085	0.1852	0.5751	0.4999	-0.2803	-0.4955	0.0601	T28B8.6
chrI	8150458	8150478	+	ACCAGATGGGATGGATACAA	1.0	0.5199	0.6788	0.541	0.6385	0.5993	0.6364	0.6847	0.0503	T28B8.6
chrI	8150741	8150761	+	ATTACTTCAACGAAGATTGT	0.6452	0.6163	0.0561	0.0071	0.4148	0.2474	-0.5907	-0.0098	0.0923	T28B8.6
chrI	8150823	8150843	+	GTCGTTGTAATCAATAAACG	0.7558	0.6995	0.2179	0.4509	0.676	0.6597	0.7873	0.0813	0.7791	T28B8.6
chrI	8150920	8150940	+	CGTGTCCATCGCTTTTCTCG	1.0	0.7842	0.257	0.259	0.5345	0.3402	-0.5248	-0.8645	0.2906	T28B8.6
chrI	8150945	8150965	+	GCAGGTTTATTGTTTGTAAA	1.0	0.6298	0.3723	0.0	0.201	0.0286	-1.4518	-1.4795	0.616	T28B8.6
chrI	8152330	8152350	+	TGAGGCATTTAAAAATATGA	0.9501	0.5482	0.1293	0.0861	0.482	0.1985	-0.4681	-0.3149	0.2059	T28B8.3
chrI	8152355	8152375	+	CTAGTGAAACCACGAAGGTT	0.9779	0.5434	0.4856	0.3849	0.6103	0.5933	-0.0101	0.0819	0.1146	T28B8.3
chrI	8152375	8152395	+	TGGATGGAGGGATCATACAT	1.0	0.6143	0.6158	0.4703	0.609	0.5147	-0.1127	0.2852	0.1391	T28B8.3
chrI	8152380	8152400	+	GGAGGGATCATACATTGGAT	0.6208	0.6817	0.4739	0.4997	0.6682	0.5565	0.24	0.5433	0.2974	T28B8.3
chrI	8152538	8152558	+	ATTCTTCAGGAAATTCCAAT	0.9608	0.6862	0.282	0.0	0.3245	0.1001	-1.4003	-0.5292	0.6531	T28B8.3
chrI	8152578	8152598	+	AATTGTTAATTGACATTTGT	0.7675	0.5904	0.2935	0.0	0.2968	0.0313	-1.5885	-1.3382	0.0519	T28B8.3
chrI	8152598	8152618	+	TGGAGGTTTCTTTCAGTATA	1.0	0.586	0.4325	0.2752	0.3664	0.0473	-1.2956	-0.8436	0.0382	T28B8.3
chrI	8152893	8152913	+	AACACAATGCGGTAAACACG	0.5909	0.5764	0.3112	0.4297	0.7175	0.6395	0.3887	-0.3363	0.6473	T28B8.3
chrI	8152908	8152928	+	ACACGTGGATTAAGGAACTG	0.7134	0.657	0.4642	0.5355	0.6589	0.6175	0.4877	-0.0268	0.2239	T28B8.3
chrI	8152972	8152992	+	TCATTGTCTTGATCATATTG	0.6075	0.6556	0.2826	0.188	0.5448	0.3815	-0.1967	-0.3444	0.1558	T28B8.3
chrI	8153341	8153361	+	CTGTTCACGAAAATGATACG	0.8615	0.6995	0.3745	0.2887	0.6254	0.6244	0.6378	0.1906	0.4385	T28B8.3
chrI	8153386	8153406	+	GGAAAATTAGAGATCGGTAA	1.0	0.6156	0.3696	0.1918	0.5542	0.2152	-0.4713	-0.3459	0.4436	T28B8.3
chrI	8153415	8153435	+	GAAGATCTCGTCTTTTTATT	0.8644	0.6582	0.3863	0.1788	0.2857	-0.0052	-2.2016	-1.6869	0.1335	T28B8.3
chrI	8153564	8153584	+	CACGTTCATCCACCAAATAT	1.0	0.5908	0.3609	0.1825	0.3685	0.1694	-0.93	-0.181	0.1013	T28B8.3
chrI	8153596	8153616	+	GGATCAAATTAGCATGTTTC	0.9179	0.56	0.1156	0.0	0.3019	0.0738	-1.6067	-1.0372	0.0218	T28B8.3
chrI	8153608	8153628	+	CATGTTTCTGGAGCAATTCA	1.0	0.6329	0.3637	0.2676	0.4383	0.2238	-0.4187	0.1105	0.0821	T28B8.3
chrI	8153649	8153669	+	TGAATAAGGAACGATTGAAT	1.0	0.644	0.3287	0.1203	0.4375	0.1305	-0.4042	0.072	0.0103	T28B8.3
chrI	8154787	8154807	+	TTCAATGCCGTGCGGACAAG	1.0	0.6853	0.3601	0.2508	0.5166	0.203	-0.1111	-0.649	0.24	T28B8.3
chrI	8154908	8154928	+	CATGCCGCTTGCAGAAATAT	1.0	0.5206	0.3222	0.0061	0.2986	0.1399	-0.9155	-0.2061	0.0779	T28B8.3
chrI	8155031	8155051	+	TGCGAATAGAACAATTGTTC	1.0	0.6298	0.121	0.0968	0.3901	0.2154	-0.7597	-0.2308	0.015	T28B8.3
chrI	8155171	8155191	+	ATTTTTCAGTGTGGAACTAT	0.7329	0.5479	0.5125	0.0	0.296	0.0647	-1.5499	-0.9584	0.0274	T28B8.3
chrI	8155265	8155285	+	TTTCGGAACCATTTTCCGAG	0.4624	0.7936	0.2438	0.0	0.4199	0.131	-1.2351	-1.4143	0.7299	T28B8.3
chrI	8155322	8155342	+	ACAAAGACACTGTTGTGCAT	0.7669	0.6676	0.307	0.0324	0.4462	0.3804	-0.0912	0.1335	0.386	T28B8.3
chrI	8155825	8155845	+	TCCAATGTTTTAGGGCCAAA	1.0	0.5589	0.3225	0.0	0.1577	0.079	-1.6006	-1.7606	0.1628	T28B8.3
chrI	8155845	8155865	+	TGGAGAGAATGTCTGTGAGA	0.6667	0.644	0.4996	0.3516	0.6405	0.4945	0.4973	0.4065	0.1451	T28B8.3
chrI	8155974	8155994	+	AGATGATATTACATCATTGC	1.0	0.6156	0.1554	0.024	0.4374	0.2234	-0.6534	-0.0233	0.025	T28B8.3
chrI	8156253	8156273	+	CTTACTCATTCCAAGAGTTG	1.0	0.686	0.2809	0.2588	0.5924	0.5205	-0.1292	-0.3332	0.1779	T28B8.3
chrI	8156295	8156315	+	GCTTGTTAATAAGAATCGGC	1.0	0.5762	0.1909	0.0646	0.5723	0.3521	0.258	0.2242	0.4492	T28B8.3
chrI	8156299	8156319	+	GTTAATAAGAATCGGCTGGC	0.7941	0.6011	0.1746	0.1232	0.5355	0.349	-0.3238	-0.16	0.1077	T28B8.3
chrI	8156330	8156350	+	ATCTGACTCTGAAACTTAAA	1.0	0.644	0.3115	0.0	0.2651	0.0312	-1.4911	-0.7929	0.2344	T28B8.3
chrI	8156369	8156389	+	CCAGGATCCGATTAATTATA	1.0	0.5766	0.3424	0.2267	0.3642	0.0745	-1.1072	-0.3273	0.1965	T28B8.3
chrI	8156416	8156436	+	ATGGATAATGTTGAGATCCG	1.0	0.6995	0.6175	0.6006	0.6748	0.6682	0.9167	0.4141	0.1978	T28B8.3
chrI	8156456	8156476	+	GAAAGGAACTGAAGAACTTC	0.9368	0.5293	0.319	0.2085	0.4542	0.2184	-0.5518	-0.0779	0.0172	T28B8.3
chrI	8156478	8156498	+	GAGGGAACCCATTTATCGGT	0.9322	0.5766	0.4607	0.3281	0.6018	0.4298	0.2968	0.4728	0.3292	T28B8.3
chrI	8156964	8156984	+	TTAAAATACAAACTGATACA	0.813	0.6156	0.221	0.0	0.4621	0.4703	0.0092	-0.0086	0.4099	T28B8.3
chrI	8157010	8157030	+	TACTCTCCGCTTGAAACTTG	1.0	0.5906	0.4524	0.3492	0.6084	0.458	-0.0406	-0.4569	0.125	T28B8.3
chrI	8157100	8157120	+	TATGATATATGCTGCTCAAA	1.0	0.6153	0.356	0.0	0.3123	0.1394	-1.0176	-0.5091	0.0773	T28B8.3
chrI	8157190	8157210	+	AAATGAAGCGAGAGAAACAT	0.5427	0.5199	0.5217	0.1578	0.5544	0.5216	0.294	0.2759	0.2433	T28B8.3
chrI	8157198	8157218	+	CGAGAGAAACATTGGCACAT	1.0	0.5967	0.2456	0.1615	0.45	0.3771	-0.0082	0.0566	0.0763	T28B8.3
chrI	8161062	8161082	+	GATATGATTAGAAGTGCTTG	1.0	0.6943	0.2851	0.1594	0.6196	0.4556	0.1898	-0.2371	0.0573	T28B8.4
chrI	8161107	8161127	+	CTTGTGAAACCAGGAACGTT	0.9706	0.5856	0.4668	0.2877	0.4721	0.3621	-0.5393	-0.3727	0.1219	T28B8.4
chrI	8161132	8161152	+	GGAGGGACCTTACATTGAAT	0.7692	0.6959	0.4363	0.3479	0.4847	0.3003	-0.4397	0.1546	0.2361	T28B8.4
chrI	8161290	8161310	+	CTTATACAAGAAATTTCAAT	0.7778	0.6578	0.2075	0.0	0.0343	0.026	-1.9064	-1.378	0.2156	T28B8.4
chrI	8161320	8161340	+	GCTCAGACCGAAATGTTCAT	1.0	0.7239	0.3185	0.0414	0.3541	0.2977	-0.9953	-0.3293	0.7313	T28B8.4
chrI	8161330	8161350	+	AAATGTTCATTGGATTCTGT	0.7493	0.644	0.3112	0.0277	0.403	0.2872	-0.4744	-0.2087	0.1131	T28B8.4
chrI	8161350	8161370	+	TGGATGTTTCTCTCGACTTG	1.0	0.7372	0.3262	0.1741	0.5055	0.3718	-0.6901	-0.9143	0.0677	T28B8.4
chrI	8161586	8161606	+	AAAAGTATGCGGTAAACACG	0.6089	0.6462	0.4354	0.0751	0.5763	0.5848	0.5351	-0.054	0.6185	T28B8.4
chrI	8161601	8161621	+	ACACGTGGATCAAGGAATTA	0.9084	0.6015	0.3631	0.1872	0.3795	0.1678	-1.0553	-0.3036	0.0524	T28B8.4
chrI	8161825	8161845	+	CTGTACACAAAAATGATTCG	0.8609	0.6853	0.2836	0.1715	0.5454	0.5258	0.2033	-0.1327	0.1262	T28B8.4
chrI	8161857	8161877	+	GACTGTACGAGAAGGAAAAT	1.0	0.5873	0.4225	0.2816	0.4596	0.1927	-0.6947	-0.2339	0.1503	T28B8.4
chrI	8161864	8161884	+	CGAGAAGGAAAATTGGAGGT	0.7088	0.6298	0.5342	0.5062	0.6413	0.4855	0.2545	-0.0321	0.1146	T28B8.4
chrI	8161870	8161890	+	GGAAAATTGGAGGTTGGTGA	0.8377	0.644	0.3329	0.3458	0.6301	0.3838	-0.1817	-0.766	0.312	T28B8.4
chrI	8161899	8161919	+	GAACGGCTCTTCTGCTCATT	1.0	0.6392	0.4372	0.2356	0.2766	0.1352	-1.2777	-0.3532	0.0496	T28B8.4
chrI	8161924	8161944	+	GCTCTATGTGCATATACGAT	1.0	0.6862	0.4351	0.244	0.5212	0.5525	0.1349	0.533	0.4656	T28B8.4
chrI	8161927	8161947	+	CTATGTGCATATACGATTGG	1.0	0.7137	0.4748	0.472	0.654	0.5912	0.0407	-0.1742	0.3749	T28B8.4
chrI	8162048	8162068	+	AACGTTCATCCACTGAACTT	1.0	0.6582	0.3699	0.3078	0.393	0.5459	-0.4189	0.1304	0.1398	T28B8.4
chrI	8162133	8162153	+	TGAATACGGAGCGCTTGAGT	1.0	0.6865	0.4469	0.2302	0.6209	0.4963	0.8678	0.9584	0.0294	T28B8.4
chrI	8163197	8163217	+	GAAGCATGGCGATGATGAGA	0.6732	0.4642	0.4126	0.3554	0.6791	0.6088	0.6616	0.5883	0.0266	T28B8.4
chrI	8163210	8163230	+	GATGAGATGGCTTTGACAGG	1.0	0.7936	0.4146	0.444	0.6585	0.5511	0.5992	0.2086	0.2583	T28B8.4
chrI	8163224	8163244	+	GACAGGTGGAATCAGCAGTT	1.0	0.6817	0.5054	0.4083	0.5056	0.4799	-0.1297	0.4856	0.0445	T28B8.4
chrI	8163333	8163353	+	GCGTCTATTCGACCGACTTT	1.0	0.5884	0.3592	0.269	0.3717	0.1304	-1.3041	-0.6189	0.1383	T28B8.4
chrI	8163410	8163430	+	TGTTGATAAGCAGTGCCGTT	1.0	0.6862	0.4163	0.0922	0.3815	0.3709	-0.6022	-0.0164	0.1604	T28B8.4
chrI	8163418	8163438	+	AGCAGTGCCGTTTGGACATG	1.0	0.6711	0.4718	0.4223	0.5449	0.2489	-0.5683	-0.9129	0.0425	T28B8.4
chrI	8163986	8164006	+	AGCGACTAAAACTATGATTC	1.0	0.6298	0.1418	0.2277	0.4123	0.2782	-0.6621	-0.0282	0.0094	T28B8.4
chrI	8164122	8164142	+	TTAGTGTGGAACTGTCGGAG	1.0	0.6947	0.5866	0.5445	0.6671	0.514	0.7969	0.2574	0.1322	T28B8.4
chrI	8164138	8164158	+	GGAGTGGCAACTCTTTTGTA	1.0	0.6959	0.4146	0.3999	0.5039	0.2887	-0.6612	-0.3966	0.1066	T28B8.4
chrI	8164211	8164231	+	TTATGAAACCATTTTCCGAG	0.6212	0.6995	0.27	0.0	0.4364	0.1938	-1.5297	-1.752	0.7941	T28B8.4
chrI	8164268	8164288	+	ACAAGGATACGGTTGTGCAT	0.75	0.6817	0.3787	0.271	0.5773	0.5113	-0.0596	0.2011	0.383	T28B8.4
chrI	8164562	8164582	+	GCGTCGTATCACTGATCATC	1.0	0.4594	0.3066	0.104	0.3753	0.1836	-0.6166	0.2543	0.0351	T28B8.4
chrI	8164668	8164688	+	CCAAAAGCGTCGTCATCTCT	0.7399	0.5908	0.26	0.0	0.296	0.0749	-1.3823	-1.0137	0.0651	T28B8.4
chrI	8164760	8164780	+	AAACGATTTTCAGGTACAAA	0.835	0.5873	0.2013	0.0	0.1426	0.0278	-1.692	-1.7283	0.0668	T28B8.4
chrI	8164780	8164800	+	TGGAGAGAATATTTGTGAAA	0.7039	0.6156	0.4299	0.0473	0.3351	0.0844	-0.8256	-0.6084	0.0915	T28B8.4
chrI	8164792	8164812	+	TTGTGAAATGGTTGTTTCAA	0.9289	0.5731	0.4973	0.1654	0.3638	0.1124	-1.3544	-1.3112	0.0445	T28B8.4
chrI	8164867	8164887	+	CTCGATTGCAAATAACTGTC	1.0	0.5482	0.2635	0.3027	0.4893	0.1533	-0.7323	-0.5428	0.0413	T28B8.4
chrI	8164889	8164909	+	GGAATTGTTGAAAAACCAAC	0.9445	0.534	0.208	0.0566	0.4672	0.2598	-0.5451	-0.3302	0.6808	T28B8.4
chrI	8164909	8164929	+	TGGTGACATTTTATCATTGC	0.9332	0.6156	0.3023	0.1266	0.3658	0.0227	-1.9318	-1.8832	0.0192	T28B8.4
chrI	8164921	8164941	+	ATCATTGCTGGATCCAATCA	1.0	0.6582	0.3273	0.3102	0.5349	0.3238	-0.2029	0.0021	0.0418	T28B8.4
chrI	8164978	8164998	+	GAGAGCATCTCAGCATTGCA	1.0	0.5908	0.4151	0.3864	0.6707	0.6571	0.6314	0.5908	0.5884	T28B8.4
chrI	8165039	8165059	+	TACCATCGTTGTGAGACCCG	0.7179	0.7278	0.5748	0.5919	0.7003	0.6449	1.1869	0.3804	0.5465	T28B8.4
chrI	8165080	8165100	+	GCGTATAATGAAATGTCTTC	0.88	0.6015	0.22	0.0324	0.3093	0.0909	-1.3049	-0.4008	0.1315	T28B8.4
chrI	8165188	8165208	+	TCACTTGCTTATTCCAAGAG	1.0	0.7137	0.3323	0.3845	0.5986	0.5602	0.5358	0.137	0.4667	T28B8.4
chrI	8165233	8165253	+	ACCTAATAACAAGGATCGAC	1.0	0.4773	0.1884	0.0671	0.4611	0.4189	0.2496	0.4923	0.125	T28B8.4
chrI	8165237	8165257	+	AATAACAAGGATCGACTGGC	1.0	0.5479	0.1679	0.2798	0.6161	0.4491	-0.2419	-0.1988	0.1829	T28B8.4
chrI	8165268	8165288	+	ATCTAACTCTGAAGCTCTAC	1.0	0.5731	0.2271	0.0531	0.3699	0.1916	-0.6836	0.221	0.0733	T28B8.4
chrI	8165299	8165319	+	TTCAAATCCCAATATCCGAC	1.0	0.6298	0.1544	0.0	0.4288	0.2611	-0.7008	-0.643	0.5138	T28B8.4
chrI	8165307	8165327	+	CCAATATCCGACTGGTTATT	0.7295	0.5873	0.3132	0.0	0.1996	0.0331	-1.832	-0.6124	0.0351	T28B8.4
chrI	8165416	8165436	+	CACGAATCCTATTTATCGAT	1.0	0.5482	0.3341	0.1415	0.2986	0.0673	-0.8698	-0.3818	0.1512	T28B8.4
chrI	8165818	8165838	+	TGAAAAAACAAACTGATACC	0.749	0.6156	0.0879	0.0007	0.5062	0.4599	-0.0071	0.0576	0.111	T28B8.4
chrI	8165936	8165956	+	CGAGAAATTGGCACGAACTA	1.0	0.6582	0.4548	0.3256	0.6163	0.4378	-0.1424	-0.1585	0.2597	T28B8.4
chrI	8165999	8166019	+	TAGACTTCTACTTGAGCAGT	1.0	0.4217	0.5	0.0882	0.4953	0.3074	-0.4442	-0.3469	0.0641	T28B8.4
chrI	8173092	8173112	+	GAAGAGAACTTGGATATCAA	0.5519	0.6817	0.3317	0.4558	0.6684	0.2418	-0.1717	-0.1067	0.078	H31B20.2
chrI	8173103	8173123	+	GGATATCAATGGGGACGAGA	0.7841	0.5057	0.4236	0.4497	0.6755	0.5108	0.0237	-0.1474	0.3177	H31B20.2
chrI	8173332	8173352	+	TAGATGTCGACTCGAATTCG	1.0	0.6131	0.4388	0.3718	0.6123	0.5338	0.4164	-0.0534	0.1579	H31B20.2
chrI	8176431	8176451	+	ATCCCCACCCAAGTGTCACT	1.0	0.6167	0.1988	0.0173	0.3395	0.3191	-0.534	-0.0219	0.14	kcnl-2
chrI	8176673	8176693	+	AAAGTGAGAAAATCTAGCAG	1.0	0.7372	0.4353	0.1143	0.5943	0.5126	0.9384	0.5547	0.3749	kcnl-2
chrI	8176845	8176865	+	CGAAAAACCGCCGATGCCCT	1.0	0.6724	0.3339	0.0	0.4135	0.3126	-0.6846	-0.8896	0.0376	kcnl-2
chrI	8177258	8177278	+	GATGAGCGTAGAGTTTGATG	1.0	0.8077	0.2848	0.4896	0.6859	0.5564	0.9771	0.6347	0.1036	kcnl-2
chrI	8179884	8179904	+	TTCACATATTCAGTCTTTTT	0.9005	0.56	0.2333	0.0205	0.2385	0.0062	-2.3789	-1.7517	0.0076	kcnl-2
chrI	8181680	8181700	+	TAAGAGAATCTCCAACTAAT	1.0	0.6001	0.297	0.0	0.3297	0.1185	-0.9242	0.0309	0.0518	srz-3
chrI	8181767	8181787	+	CCCCTGTTATGTAGATAATC	1.0	0.5151	0.1464	0.1493	0.278	0.1323	-1.2685	-0.3527	0.0554	srz-3
chrI	8182278	8182298	+	TAGACAATCAGTATCAAAAT	0.8653	0.56	0.3864	0.1082	0.4102	0.1915	-1.0347	-0.2595	0.105	srz-3
chrI	8182446	8182466	+	AAAAGTGACTTGTGATTGGA	1.0	0.5057	0.4777	0.0176	0.4002	0.2744	-0.4325	-0.3802	0.0311	srz-3
chrI	8182808	8182828	+	CTATAGACATAGACATAAAT	1.0	0.586	0.2912	0.0234	0.3282	0.0829	-1.1833	-0.4751	0.2652	srz-3
chrI	8182880	8182900	+	GAGATTCCCGCTACAGTATT	1.0	0.5908	0.4872	0.3245	0.3896	0.1342	-1.4791	-0.5258	0.0518	srz-3
chrI	8183283	8183303	+	GGGCAGTCATGCTCCTCGTC	1.0	0.6959	0.5812	0.3677	0.3997	0.4088	-0.3984	-0.0831	0.0701	kcnl-2
chrI	8183344	8183364	+	TCGTTCAACAGACAATGAAA	1.0	0.5624	0.2697	0.0852	0.4907	0.3956	-0.1938	-0.021	0.1942	kcnl-2
chrI	8183355	8183375	+	ACAATGAAATGGAATGAGCT	1.0	0.6534	0.1767	0.0525	0.5343	0.5292	0.0582	-0.031	0.0826	kcnl-2
chrI	8186665	8186685	+	AATTTTTCAGGCATGGGAAG	1.0	0.7558	0.4313	0.0	0.4659	0.1654	-0.6291	-0.6839	0.1884	kcnl-2
chrI	8186720	8186740	+	CAGCCGAACGTCAACAATTG	0.9242	0.6958	0.3792	0.3973	0.6052	0.347	-0.3407	-0.6646	0.0282	kcnl-2
chrI	8196094	8196114	+	TCTTGACGAGAGCAGTCTTA	0.7544	0.7145	0.3411	0.1941	0.4042	0.2221	-0.5437	0.1213	0.2334	kcnl-2
chrI	8196282	8196302	+	TTCGCATGTGCCGGGGGGAA	1.0	0.56	0.5809	0.3589	0.3962	0.2034	-1.1826	-1.3903	0.0098	kcnl-2
chrI	8196529	8196549	+	TATTTTTTAGGATTCTCAAA	0.5746	0.6578	0.2101	0.0	0.2252	0.0301	-1.7675	-1.5681	0.4063	kcnl-2
chrI	8196535	8196555	+	TTAGGATTCTCAAATGGCCG	0.7139	0.7137	0.1563	0.2348	0.5922	0.2342	-0.2315	-0.8713	0.8841	kcnl-2
chrI	8199034	8199054	+	CAGAAAATGATGATACCTCG	1.0	0.6037	0.4068	0.4267	0.6709	0.4985	0.6508	0.0754	0.5304	kcnl-2
chrI	8199063	8199083	+	AGGATCTAGAATTGATCTTT	0.9669	0.4773	0.2328	0.2281	0.3124	0.1066	-1.3686	-0.3447	0.0052	kcnl-2
chrI	8199608	8199628	+	TATTACAGATTTCAATGAAT	0.6858	0.5904	0.3286	0.0	0.3172	0.0358	-1.4302	-1.062	0.0907	kcnl-2
chrI	8199622	8199642	+	ATGAATTGGATGCGTATGAA	1.0	0.5873	0.4089	0.3593	0.5606	0.384	-0.2041	0.0639	0.0529	kcnl-2
chrI	8199627	8199647	+	TTGGATGCGTATGAATGGTC	1.0	0.5766	0.5887	0.4527	0.6112	0.4472	-0.1005	-0.0948	0.007	kcnl-2
chrI	8199658	8199678	+	CTCCGACCGTTTCTGAACAG	1.0	0.742	0.6306	0.5342	0.6655	0.603	0.3673	-0.2048	0.4591	kcnl-2
chrI	8199843	8199863	+	ACGAATCATATCTCTCGTAT	1.0	0.6298	0.4033	0.043	0.4089	0.1956	-0.881	-0.1326	0.1535	kcnl-2
chrI	8199885	8199905	+	GCAGCCGACGCGAGTATTGA	1.0	0.5742	0.3088	0.3453	0.5564	0.2109	-0.6649	-0.3645	0.0592	kcnl-2
chrI	8199903	8199923	+	GATGGGAAACTGTCATTAAG	1.0	0.7261	0.4315	0.3789	0.5906	0.3363	0.3	0.2192	0.3962	kcnl-2
chrI	8199920	8199940	+	AAGTGGAACTCAAGGTGACG	1.0	0.6805	0.3726	0.4562	0.651	0.538	0.9336	0.2543	0.4141	kcnl-2
chrI	8199933	8199953	+	GGTGACGTGGCAGCTGCATG	0.8678	0.8125	0.49	0.6015	0.7148	0.566	1.0218	0.3904	0.0881	kcnl-2
chrI	8205586	8205606	+	CCAGTTCATGAAACAATGCT	0.6948	0.5624	0.3545	0.2307	0.549	0.4813	0.3146	0.1466	0.3365	kcnl-2
chrI	8205628	8205648	+	CCTGATGACCCACTTCTAAA	1.0	0.7145	0.146	0.0157	0.3489	0.1933	-0.598	-0.2302	0.3964	kcnl-2
chrI	8205751	8205771	+	AGCTCGTGTGTATCTACTTC	0.8824	0.6119	0.2048	0.3782	0.4689	0.1773	-0.717	-0.0884	0.0438	kcnl-2
chrI	8205793	8205813	+	AGGCCAAATAGACTACGAGC	1.0	0.4926	0.2758	0.3601	0.6583	0.5453	0.6934	0.7475	0.1053	kcnl-2
chrI	8205808	8205828	+	CGAGCTGGAAAGTTTTCCTA	1.0	0.5884	0.5261	0.474	0.6016	0.3863	-0.9236	-0.7357	0.2059	kcnl-2
chrI	8205865	8205885	+	CATATTCAACTAACTGCCAA	1.0	0.672	0.4174	0.0	0.3703	0.1843	-0.5439	-0.9218	0.1423	kcnl-2
chrI	8205889	8205909	+	ACTCCAGTTTTTGCATACAG	1.0	0.6186	0.5969	0.3589	0.6476	0.4806	-0.6998	-0.8132	0.3053	kcnl-2
chrI	8205892	8205912	+	CCAGTTTTTGCATACAGTGG	1.0	0.6995	0.5288	0.4221	0.6213	0.5183	-0.4241	-0.6642	0.2142	kcnl-2
chrI	8205895	8205915	+	GTTTTTGCATACAGTGGTGG	1.0	0.685	0.5614	0.0288	0.5621	0.4087	-0.2401	-0.8349	0.3522	kcnl-2
chrI	8205898	8205918	+	TTTGCATACAGTGGTGGTGG	1.0	0.6435	0.6752	0.0	0.4495	0.4829	0.1819	-0.6288	0.0496	kcnl-2
chrI	8205956	8205976	+	GACGGGAGGATCCTTCAAAA	1.0	0.7101	0.4966	0.5327	0.5811	0.4468	-0.2767	0.2128	0.0892	kcnl-2
chrI	8206033	8206053	+	GATCATGAGCTATTAGCAGA	1.0	0.6046	0.3486	0.0716	0.6148	0.4491	0.3505	0.2554	0.3942	kcnl-2
chrI	8206036	8206056	+	CATGAGCTATTAGCAGATGG	0.6818	0.712	0.5635	0.4844	0.6415	0.5785	0.9961	0.5174	0.3989	kcnl-2
chrI	8206053	8206073	+	TGGTGGAAGAAGAATGAGCA	0.8288	0.6676	0.3388	0.4899	0.683	0.5807	0.7678	0.3271	0.2419	kcnl-2
chrI	8206099	8206119	+	GCTCTACTTCGTCGTATTCT	0.6207	0.6436	0.1989	0.0	0.2598	0.0833	-1.4712	-0.8863	0.0188	kcnl-2
chrI	8206118	8206138	+	TTGGACCTCAAGGACTTTCT	1.0	0.6724	0.4222	0.1881	0.3505	0.0743	-1.2427	-0.2381	0.024	kcnl-2
chrI	8206299	8206319	+	AATCGCATATTCTAATGATT	0.5551	0.6046	0.2348	0.0497	0.2987	0.1248	-1.0792	0.0757	0.1324	kcnl-2
chrI	8206306	8206326	+	TATTCTAATGATTTGGAAGC	1.0	0.588	0.2514	0.0	0.379	0.2105	-0.737	-0.6259	0.0653	kcnl-2
chrI	8206309	8206329	+	TCTAATGATTTGGAAGCTGG	0.885	0.66	0.4327	0.3596	0.64	0.4077	-0.017	-0.5979	0.1734	kcnl-2
chrI	8206321	8206341	+	GAAGCTGGTGGAAAAGGGAA	0.5373	0.5209	0.5597	0.6515	0.6897	0.4399	0.5049	0.2139	0.3492	kcnl-2
chrI	8206330	8206350	+	GGAAAAGGGAATGGAGCAAT	0.41	0.5057	0.6133	0.3792	0.5747	0.3712	-0.3038	0.0818	0.0375	kcnl-2
chrI	8206356	8206376	+	TGATTCAACAGTTCCATTGA	1.0	0.644	0.1777	0.2301	0.5121	0.453	-0.5134	-0.152	0.0791	kcnl-2
chrI	8206500	8206520	+	GCATGTGTCGGATAGAGCAT	1.0	0.6582	0.4952	0.5269	0.6652	0.6233	0.8435	0.9237	0.855	kcnl-2
chrI	8209373	8209393	+	TCAATCTCGTGCTCATCTCT	0.8434	0.5908	0.2692	0.1135	0.372	0.2487	-0.3412	0.0709	0.0692	T02E1.7
chrI	8209394	8209414	+	GGCAATTGAGTGTAATTAGC	0.872	0.5482	0.152	0.1132	0.42	0.1015	-0.8741	-0.2056	0.2131	T02E1.7
chrI	8209491	8209511	+	GGTGATAAGTAGTGTACAGC	1.0	0.6153	0.2087	0.1024	0.5809	0.5014	0.3578	0.431	0.075	T02E1.7
chrI	8209516	8209536	+	GAGGATAACCTGTGCGAAGA	0.937	0.5873	0.5605	0.3277	0.5871	0.4866	0.355	0.1529	0.0183	T02E1.7
chrI	8209748	8209768	+	TCGTGAGAAAGAGTGAGAAG	0.8556	0.7137	0.5106	0.4976	0.6756	0.6635	1.126	0.6086	0.3563	T02E1.7
chrI	8209823	8209843	+	AGGTTTTTCGTACAGAAAAA	0.4995	0.6298	0.4336	0.1247	0.4157	0.1804	-1.4978	-1.4342	0.5846	T02E1.7
chrI	8209832	8209852	+	GTACAGAAAAATGGTTGACA	0.7241	0.5967	0.2435	0.1997	0.5958	0.5743	0.4661	0.4595	0.1848	T02E1.7
chrI	8209906	8209926	+	AACAAAAGGCGTCCAATTGT	1.0	0.5908	0.2443	0.0655	0.3568	0.178	-0.6983	-0.3529	0.0261	T02E1.7
chrI	8211209	8211229	+	AGTCCGACGAAGGGTAGAAA	1.0	0.6257	0.2877	0.2981	0.5879	0.3319	-0.5448	-0.2774	0.1987	T02E1.6
chrI	8211451	8211471	+	TCGCGATCGACGCAACACAA	1.0	0.6049	0.5593	0.3618	0.6161	0.3811	0.4189	0.1883	0.4355	T02E1.6
chrI	8211480	8211500	+	TCTCGATTTAAAGATGAAGT	0.6929	0.672	0.1944	0.0185	0.4602	0.2025	-0.3776	-0.5172	0.1755	T02E1.6
chrI	8211632	8211652	+	GTTTTTTCTCTTTTTGGAAT	0.8987	0.6578	0.2422	0.0	0.0	0.0009	-2.1925	-2.3016	0.1256	T02E1.6
chrI	8211732	8211752	+	CCATGATGATTCTCATCACG	1.0	0.6321	0.3188	0.3288	0.5781	0.574	0.2798	-0.396	0.5904	T02E1.6
chrI	8211836	8211856	+	ATCCTCTTTGCAATTCAATT	0.8491	0.644	0.1933	0.0182	0.2401	0.0504	-1.4449	-1.0033	0.0626	T02E1.6
chrI	8212808	8212828	+	AAAACCAACAGCTCCGTGTT	1.0	0.6025	0.4539	0.1194	0.3248	0.3789	-0.585	-0.1484	0.0244	dhs-3
chrI	8213129	8213149	+	CATGCCGGGAAGGAAATTTT	0.8349	0.5914	0.5604	0.1752	0.2336	0.1088	-1.4826	-0.5567	0.0301	dhs-3
chrI	8213137	8213157	+	GAAGGAAATTTTTGGTAGTC	1.0	0.5589	0.3214	0.0	0.1598	0.0669	-2.0301	-1.8897	0.0064	dhs-3
chrI	8213232	8213252	+	GTCTTGACCATCAGCTCATC	1.0	0.6109	0.1418	0.0698	0.3085	0.1409	-1.2306	-0.2317	0.0341	dhs-3
chrI	8214813	8214833	+	GCCTCTATTGAACTCAGATA	1.0	0.56	0.323	0.397	0.5934	0.4407	-0.2858	0.2144	0.1851	gla-3
chrI	8215033	8215053	+	AGACAAAGATTTGCGATCAC	1.0	0.644	0.3674	0.2237	0.4836	0.2507	-0.378	-0.1192	0.1122	gla-3
chrI	8215059	8215079	+	CGCTCGGGCAGCTGTTCGTA	0.6576	0.5836	0.5738	0.3799	0.4115	0.2848	-1.1785	-0.9105	0.0297	gla-3
chrI	8215072	8215092	+	GTTCGTATGGCGACGCGTGC	1.0	0.7287	0.3389	0.1274	0.5284	0.3116	-0.1097	-0.1628	0.1064	gla-3
chrI	8215106	8215126	+	TGAAGACGATCTTCGTAAAG	0.7737	0.7278	0.3633	0.3371	0.5393	0.4898	-0.0416	-0.4152	0.3551	gla-3
chrI	8215331	8215351	+	TATCTCCAGCTCAGGAAAGA	1.0	0.6578	0.3519	0.1259	0.4837	0.4853	-0.201	-0.021	0.2355	gla-3
chrI	8215348	8215368	+	AGATGGATTTCCATGTCAAT	0.9709	0.6676	0.2758	0.0654	0.3439	0.2206	-1.0305	-0.3932	0.106	gla-3
chrI	8215488	8215508	+	TATTGACGATTACGGATTTT	0.8471	0.6295	0.3309	0.1251	0.3096	0.0743	-1.8483	-1.3316	0.0635	gla-3
chrI	8215591	8215611	+	CAACAGTCAATGTTCTCAGC	1.0	0.6676	0.1635	0.0	0.3871	0.2248	-0.453	-0.1535	0.0899	gla-3
chrI	8215606	8215626	+	TCAGCTGGATTTCCATCTCA	1.0	0.5209	0.4515	0.4643	0.5851	0.5575	-0.077	0.0798	0.0969	gla-3
chrI	8215663	8215683	+	GGGGTTCCTTCTCAACAATT	0.8542	0.5766	0.5644	0.2576	0.357	0.1175	-0.8753	-0.1262	0.0644	gla-3
chrI	8216030	8216050	+	ACAGGGCCAGTCAACATCCC	1.0	0.7101	0.3252	0.5406	0.6334	0.6312	0.3309	0.5875	0.0875	gla-3
chrI	8216050	8216070	+	TGGTCAAGATCCGAATCGTT	1.0	0.5068	0.4772	0.2544	0.4143	0.2684	-0.8073	-0.4729	0.1045	gla-3
chrI	8216057	8216077	+	GATCCGAATCGTTTGGGATC	1.0	0.6541	0.165	0.2112	0.3674	0.2287	-0.646	-0.4446	0.0192	gla-3
chrI	8216157	8216177	+	CGCAATTTCAACAAGCGATT	0.9214	0.6156	0.0458	0.0	0.2534	-0.0055	-1.7647	-1.3717	0.0779	gla-3
chrI	8216168	8216188	+	CAAGCGATTTGGAATGTTGC	1.0	0.6119	0.0939	0.1071	0.4519	0.2874	-0.7142	-0.5902	0.0282	gla-3
chrI	8216219	8216239	+	GAGATAGGCGGACAGAGAGT	0.7921	0.6724	0.5053	0.4668	0.6825	0.6269	0.9764	0.996	0.2951	gla-3
chrI	8216263	8216283	+	TCAACAGAAAAATTCGGAAA	0.5691	0.5458	0.3717	0.0	0.3697	0.1072	-0.773	-0.7827	0.0602	gla-3
chrI	8216459	8216479	+	CAGAGTGATCAAATGAGTAA	0.7158	0.6298	0.6107	0.1875	0.5068	0.2562	-0.3256	-0.1921	0.1193	gla-3
chrI	8216606	8216626	+	ACTTCGGACTGTCATTACCA	1.0	0.6683	0.2221	0.4238	0.7626	0.7107	0.9486	0.9648	0.3884	gla-3
chrI	8216612	8216632	+	GACTGTCATTACCATGGAAC	1.0	0.644	0.3215	0.3183	0.604	0.3941	-0.2593	-0.3686	0.0701	gla-3
chrI	8218220	8218240	+	TTTCGTAGTAGCCATCCCAT	1.0	0.7145	0.5225	0.0973	0.4444	0.2882	-0.3732	-0.0411	0.5179	dhs-3
chrI	8218240	8218260	+	TGGGAAGCAATTTCTAATTG	1.0	0.7137	0.4002	0.4107	0.5522	0.3161	-0.5318	-0.5645	0.0316	dhs-3
chrI	8221440	8221460	+	AAAGTCCCTGAGAATTTGTA	1.0	0.6724	0.3604	0.2824	0.4466	0.387	-0.1112	0.5248	0.2396	T02E1.2
chrI	8221592	8221612	+	AAATTCCACGGTTTTCGCTC	1.0	0.6582	0.1451	0.0	0.4513	0.3319	-1.0053	-0.9434	0.0932	T02E1.2
chrI	8221674	8221694	+	ATTAATTGCAAAACTTCCAA	0.6424	0.672	0.3793	0.0	0.4411	0.171	-0.5668	-0.4455	0.39	T02E1.2
chrI	8221680	8221700	+	TGCAAAACTTCCAATGGTTG	1.0	0.6995	0.1914	0.2382	0.5756	0.1872	-0.9161	-1.4272	0.0926	T02E1.2
chrI	8221686	8221706	+	ACTTCCAATGGTTGTGGTTT	0.7642	0.5596	0.2833	0.1207	0.3347	0.1741	-1.4995	-1.2301	0.013	T02E1.2
chrI	8221706	8221726	+	TGGCCGTTCATCTCTATATG	1.0	0.6958	0.4202	0.5439	0.6649	0.4358	0.4527	0.379	0.25	T02E1.2
chrI	8221802	8221822	+	GAACCTGTCACGATTGTCGA	1.0	0.6025	0.3203	0.195	0.6155	0.4481	0.1268	-0.5265	0.2192	T02E1.2
chrI	8222092	8222112	+	CAGTTACAGTACTCCATATC	1.0	0.644	0.5236	0.2312	0.3364	0.207	-0.7117	0.3819	0.0308	T02E1.2
chrI	8222217	8222237	+	AATCAAGGTAACCTACAAGA	1.0	0.6187	0.4501	0.4113	0.6891	0.6318	0.7797	0.9233	0.2971	T02E1.2
chrI	8222232	8222252	+	CAAGATGGAGGTAATGAGCA	0.7325	0.6582	0.4416	0.4626	0.6162	0.5578	0.791	0.4138	0.1949	T02E1.2
chrI	8222277	8222297	+	ACTTTGAAATTTTCTACAAT	0.9732	0.6814	0.173	0.0	0.0216	0.0201	-2.4327	-2.1556	0.058	T02E1.2
chrI	8222419	8222439	+	ACATCTTCTGTATCTTCAGA	0.5866	0.5742	0.2873	0.0451	0.4889	0.2302	-0.2658	-0.0229	0.4386	T02E1.2
chrI	8222515	8222535	+	TCTCGATTTCCAGGTTCCGG	1.0	0.7133	0.3721	0.2752	0.6325	0.457	0.1823	-0.4236	0.3595	T02E1.2
chrI	8225642	8225662	+	TTTCCCAAAATATCTCGAGT	1.0	0.6163	0.2225	0.0	0.443	0.224	-0.6341	-0.5526	0.1825	spe-12
chrI	8225671	8225691	+	TCCAAAGCGTACAACTTTGT	0.8877	0.644	0.1907	0.1143	0.3413	0.176	-0.7034	-0.2245	0.0916	spe-12
chrI	8225723	8225743	+	ATCATTTGAAAACCGCAACT	1.0	0.6298	0.209	0.0	0.3787	0.3228	-0.8558	-0.6965	0.0425	spe-12
chrI	8225805	8225825	+	TAATTGAAATTAGATCTCCA	1.0	0.6392	0.258	0.1185	0.5802	0.6229	0.6407	0.6434	0.241	spe-12
chrI	8235791	8235811	+	ACAATTTCAATTGTTTCATT	0.562	0.6156	0.2607	0.0	0.1217	-0.0015	-1.9217	-1.3949	0.0676	T02E1.8
chrI	8235989	8236009	+	AATGTGCACCAAACAGCGCT	1.0	0.6565	0.4377	0.1237	0.5233	0.4373	0.2738	0.1944	0.3186	T02E1.8
chrI	8236606	8236626	+	ACACACATTGTATTGTCAAC	1.0	0.6298	0.2326	0.0	0.3058	0.1621	-0.5996	-0.03	0.1432	T02E1.8
chrI	8236815	8236835	+	ATTGTGACGAAACGGCATTG	1.0	0.7369	0.336	0.3112	0.6214	0.5239	0.3649	0.2031	0.1393	T02E1.8
chrI	8236820	8236840	+	GACGAAACGGCATTGTGGAA	0.8169	0.6582	0.4333	0.396	0.6362	0.329	-0.2708	-0.4374	0.1492	T02E1.8
chrI	8237945	8237965	+	TCTCCTACCGTTGCCTCTTC	0.959	0.6589	0.2615	0.1774	0.2894	0.1309	-1.1181	-0.6945	0.0325	kri-1
chrI	8238698	8238718	+	AGTCTCACGGCAGTCATTTG	1.0	0.7984	0.2609	0.436	0.5258	0.3115	0.0003	0.2763	0.0639	kri-1
chrI	8238758	8238778	+	TGAAAACAGGCATAATGTAA	1.0	0.5624	0.4605	0.1606	0.531	0.1516	-0.596	-0.3258	0.0692	kri-1
chrI	8239202	8239222	+	GAATCTTCACTAGCGAAATT	0.5418	0.5884	0.2619	0.1124	0.3571	0.1033	-1.3299	-0.3233	0.0785	kri-1
chrI	8239255	8239275	+	GAACTTGTTGTACCGTAACA	0.7895	0.6582	0.3776	0.3729	0.5939	0.5668	0.3457	0.3843	0.1798	kri-1
chrI	8239264	8239284	+	GTACCGTAACATGGCAATTT	1.0	0.5552	0.424	0.2607	0.3784	0.3109	-0.8892	0.1937	0.0183	kri-1
chrI	8239281	8239301	+	TTTTGGCAATATTTGCCACG	0.8013	0.7652	0.2608	0.0	0.193	0.3335	-1.2515	-1.531	0.6181	kri-1
chrI	8239474	8239494	+	TCCTGAAGATCAATAAAAGC	1.0	0.5482	0.0951	0.0	0.5334	0.2376	-0.2418	-0.3914	0.1992	kri-1
chrI	8239621	8239641	+	GTATGAATATCAAACATTTC	1.0	0.6156	0.0926	0.0714	0.2889	0.0156	-1.4358	-0.2458	0.2171	kri-1
chrI	8239705	8239725	+	ACTGATTCCTTATTAAATAC	1.0	0.5904	0.2302	0.065	0.4122	0.1659	-0.4723	0.3056	0.1828	kri-1
chrI	8239747	8239767	+	CCAGGAACATGTCCAACAAA	0.9184	0.5908	0.3595	0.2229	0.5247	0.2413	-0.434	-0.3414	0.42	kri-1
chrI	8239789	8239809	+	TGATGCAGATCATCGTGTAA	0.9749	0.6582	0.3258	0.0723	0.484	0.1832	-0.6651	-0.4482	0.2341	kri-1
chrI	8240284	8240304	+	TCTAATGTGCTCACTTTCGA	0.8186	0.7003	0.3007	0.1814	0.481	0.3951	-0.6749	-0.7214	0.4504	kri-1
chrI	8240302	8240322	+	GATGGTTCAAAAGAGAAATT	1.0	0.6862	0.3995	0.2034	0.3876	0.1998	-0.5935	0.0687	0.133	kri-1
chrI	8240431	8240451	+	CTTCCAATTACATGTTTTAC	0.8858	0.5455	0.1051	0.0	0.2308	0.0513	-2.3232	-1.6491	0.0186	kri-1
chrI	8240455	8240475	+	CCAAAATTTTTTGCTGTAGA	0.6721	0.6156	0.2783	0.0	0.0431	-0.016	-2.9075	-3.0818	0.0503	kri-1
chrI	8242216	8242236	+	AAACCAGAACAACCAATACG	1.0	0.5906	0.2917	0.358	0.646	0.7564	1.0736	0.4145	0.4595	ZK265.3
chrI	8242224	8242244	+	ACAACCAATACGTGGCATTG	1.0	0.5871	0.3227	0.2199	0.5431	0.6019	0.7196	0.4673	0.0574	ZK265.3
chrI	8242324	8242344	+	AGCGGAGTTGAAAGGAAAAC	1.0	0.5873	0.4316	0.4267	0.5544	0.2329	-0.6387	-0.3801	0.1156	ZK265.3
chrI	8242330	8242350	+	GTTGAAAGGAAAACTGGATT	0.9467	0.6862	0.4013	0.2768	0.5049	0.1805	-0.641	-0.4394	0.0128	ZK265.3
chrI	8242334	8242354	+	AAAGGAAAACTGGATTTGGG	1.0	0.7278	0.3939	0.318	0.6096	0.59	0.1403	-0.1364	0.1522	ZK265.3
chrI	8242379	8242399	+	AAGGGAGACTACAATTCTCT	1.0	0.6582	0.2489	0.3461	0.4239	0.3469	-0.2732	0.394	0.0121	ZK265.3
chrI	8242386	8242406	+	ACTACAATTCTCTTGGATAT	1.0	0.6022	0.3529	0.0899	0.3419	0.2086	-0.8938	-0.0059	0.0255	ZK265.3
chrI	8242395	8242415	+	CTCTTGGATATTGGTATGAA	1.0	0.5967	0.3872	0.383	0.4706	0.2402	-0.823	-0.7865	0.0434	ZK265.3
chrI	8242538	8242558	+	GTCTTAGCTAAACTGAAGGA	1.0	0.6298	0.2769	0.4858	0.682	0.6533	0.621	0.2432	0.4462	ZK265.3
chrI	8242553	8242573	+	AAGGATGGAACTGATAAGCT	1.0	0.6582	0.5602	0.4754	0.5909	0.5449	0.6352	0.6135	0.0994	ZK265.3
chrI	8242561	8242581	+	AACTGATAAGCTTGGTTTTC	1.0	0.5731	0.0846	0.0	0.096	-0.01	-2.1703	-1.4739	0.0017	ZK265.3
chrI	8242598	8242618	+	GTTGCTTTGTTCTCCAACGC	1.0	0.6305	0.1778	0.2803	0.5871	0.4906	-0.3317	-0.6356	0.1081	ZK265.3
chrI	8242676	8242696	+	AATCTTAGACCTCCACCAAC	1.0	0.6329	0.2454	0.197	0.4284	0.3444	-0.4241	0.3006	0.381	ZK265.3
chrI	8242997	8243017	+	TTCAGGTTTATGATGATCTC	1.0	0.6534	0.2662	0.3075	0.4532	0.174	-0.66	-0.4672	0.0379	ZK265.3
chrI	8243050	8243070	+	TCCAACGCTGTTCCAGCTGA	1.0	0.5908	0.4459	0.3586	0.6163	0.5373	0.375	-0.0473	0.2017	ZK265.3
chrI	8243094	8243114	+	GGGACCACATATGCAATATG	1.0	0.5764	0.4223	0.4531	0.6837	0.6257	0.9997	0.704	0.1109	ZK265.3
chrI	8243102	8243122	+	ATATGCAATATGTGGCGCTT	1.0	0.5731	0.3849	0.0	0.3769	0.405	-0.3309	-0.0098	0.0784	ZK265.3
chrI	8243128	8243148	+	AAACACGGAGACCCAGTTTT	1.0	0.6191	0.4387	0.1889	0.2535	0.1143	-1.4369	-0.6125	0.0598	ZK265.3
chrI	8244216	8244236	+	GGAGCTCCTGGTGCACCAAC	0.6752	0.5493	0.48	0.5277	0.6424	0.4971	-0.8055	-0.5018	0.363	col-63
chrI	8244258	8244278	+	CGAGTTCCGTTCTGTCCAAC	1.0	0.6015	0.3071	0.2475	0.3882	0.1943	-0.935	-0.8304	0.208	col-63
chrI	8244312	8244332	+	GGAGTTCCTTCATCTCCTTC	0.9541	0.6582	0.1433	0.28	0.4324	0.1693	-1.0101	-0.6133	0.3494	col-63
chrI	8244375	8244395	+	TCAACTCCAAAATCTCCATC	0.6145	0.5742	0.0882	0.0824	0.4248	0.2928	-0.3853	0.2158	0.3671	col-63
chrI	8244402	8244422	+	GGATGTCCTGGGAATCCATT	0.8732	0.6724	0.2871	0.412	0.5012	0.3105	-0.7748	0.1639	0.6379	col-63
chrI	8244411	8244431	+	GGGAATCCATTTGGTCCTGG	0.3204	0.6428	0.5317	0.6164	0.6936	0.4223	-0.0051	-0.5546	0.4497	col-63
chrI	8244489	8244509	+	CCTTCAGTTGAGTCACTTCC	1.0	0.5489	0.2899	0.2474	0.426	0.1763	-1.3054	-0.7482	0.0942	col-63
chrI	8244510	8244530	+	GGATTTCCAGCTCTTCCAGC	0.5781	0.6582	0.0977	0.1112	0.5685	0.3714	-0.5604	-0.5532	0.4674	col-63
chrI	8244576	8244596	+	GGTCCAGCTGGACAATCCTT	1.0	0.5773	0.5904	0.4045	0.4803	0.5466	-0.4067	0.1341	0.4506	col-63
chrI	8244582	8244602	+	GCTGGACAATCCTTTGGTTG	1.0	0.77	0.5199	0.3181	0.5909	0.5424	-0.1303	-0.5703	0.3276	col-63
chrI	8244675	8244695	+	CTTTTAAGGAAGGTCTCGAA	0.7418	0.6862	0.541	0.0	0.3522	0.1313	-0.5928	-0.4515	0.1198	col-63
chrI	8244696	8244716	+	GGTTGAACAGCATCTTCACG	0.6929	0.77	0.1884	0.3346	0.6647	0.5321	0.5495	0.0256	0.6302	col-63
chrI	8244766	8244786	+	GATCCTCATATACTCCTGAT	1.0	0.6163	0.5154	0.3825	0.5182	0.5533	0.2148	0.6953	0.2495	col-63
chrI	8246851	8246871	+	GTATTTGCTGGAGGAAGCAT	0.9273	0.5199	0.4688	0.424	0.6565	0.5429	0.3766	0.3678	0.5807	ceh-8
chrI	8246941	8246961	+	TCATAAGAAGCGAACCAAGA	1.0	0.644	0.381	0.1455	0.5713	0.3931	0.3568	0.5096	0.1708	ceh-8
chrI	8247023	8247043	+	GAAATTTAGCTCGGCGGTTT	1.0	0.5873	0.4785	0.0372	0.304	0.0516	-1.4685	-1.0051	0.0084	ceh-8
chrI	8249342	8249362	+	CTCACCTGAACTCGAACCTC	1.0	0.4501	0.4336	0.4477	0.5606	0.4739	-0.1994	-0.162	0.0133	ceh-8
chrI	8249387	8249407	+	GTTTCTCTTGCATAAACATC	0.9891	0.5347	0.2184	0.0065	0.4376	0.1649	-1.1554	-0.8978	0.0509	ceh-8
chrI	8249516	8249536	+	CGTGATGATGATGATTTTGA	0.5418	0.6862	0.359	0.1915	0.3559	0.2047	-1.3694	-1.0653	0.1963	ceh-8
chrI	8249555	8249575	+	AATGAAGAAAATGAGTCGGA	1.0	0.672	0.4781	0.0745	0.5746	0.5656	0.6716	0.5979	0.3597	ceh-8
chrI	8249984	8250004	+	CCAGGATAATAAAATCCCTT	1.0	0.6156	0.2291	0.3121	0.4071	0.2964	-0.4249	-0.0828	0.2665	ceh-8
chrI	8250845	8250865	+	ATTTGGTGTTATCGATGACG	1.0	0.6411	0.4122	0.0	0.542	0.5949	0.8551	0.3926	0.4778	ceh-8
chrI	8254097	8254117	+	TGACCTGAAATATCATATCC	0.9499	0.4926	0.2157	0.2289	0.5408	0.4267	0.4533	0.893	0.0271	fitm-2
chrI	8254185	8254205	+	AGGTTAGTGCAAGAACTTTG	1.0	0.6321	0.4416	0.344	0.538	0.4244	-0.284	0.1506	0.1891	fitm-2
chrI	8254295	8254315	+	AGACGGCACACATCAACGAT	1.0	0.6285	0.4904	0.3848	0.6077	0.4677	0.1749	0.6507	0.6333	fitm-2
chrI	8254485	8254505	+	AAGAATACTTACCAAATAAA	0.744	0.5482	0.3285	0.0	0.4044	0.1227	-1.0113	-0.2444	0.171	fitm-2
chrI	8254555	8254575	+	GATTCAGAACACTGTGCTTT	0.7466	0.5596	0.236	0.0	0.2621	0.1277	-1.8228	-1.4704	0.013	fitm-2
chrI	8254571	8254591	+	CTTTTGGACCAAATAATACG	1.0	0.6978	0.347	0.0	0.4302	0.5219	-0.5369	-0.7231	0.4261	fitm-2
chrI	8254792	8254812	+	GCAGCATTCGGCGTGCTATT	0.9618	0.6167	0.2544	0.1461	0.2771	0.1018	-1.4125	-0.3156	0.2269	fitm-2
chrI	8254801	8254821	+	GGCGTGCTATTTGGGGAAGC	1.0	0.6109	0.4235	0.4506	0.585	0.2741	-0.6327	-0.7526	0.0627	fitm-2
chrI	8254815	8254835	+	GGAAGCTGGTCGCTTTGTTG	1.0	0.7562	0.5276	0.5292	0.6798	0.5295	0.0185	-0.0578	0.0782	fitm-2
chrI	8255507	8255527	+	GGCCAATTATCAAATACACA	1.0	0.6156	-0.0383	0.0	0.342	0.2597	-0.7324	-1.0793	0.3373	nol-16
chrI	8255547	8255567	+	TCGAGAAAACGTCCGCGACA	0.9257	0.6582	0.3719	0.0	0.4314	0.346	-0.3949	-0.5498	0.0773	nol-16
chrI	8255784	8255804	+	AAACCGGAAAAGAAAGTTAC	1.0	0.5303	0.2537	0.0505	0.3694	0.2685	-0.6741	0.1479	0.0591	nol-16
chrI	8255953	8255973	+	AGCACACATTATCTCAAATC	1.0	0.56	0.2497	0.1131	0.4061	0.1981	-0.698	0.1492	0.011	nol-16
chrI	8258266	8258286	+	ATATATTCCTTTGATTTCTG	0.8017	0.6995	0.3152	0.2915	0.5315	0.1551	-0.6124	-0.6608	0.2236	sre-23
chrI	8258276	8258296	+	TTGATTTCTGTGGAATATTC	0.8966	0.5624	0.3724	0.0661	0.3158	0.0297	-1.7022	-1.1837	0.0405	sre-23
chrI	8258718	8258738	+	ACCAGAACACCAATACTACT	1.0	0.5624	0.2592	0.0525	0.3794	0.3417	-0.3375	0.3064	0.2026	sre-23
chrI	8262082	8262102	+	AAATGCCAACATGAGTTGTC	1.0	0.6582	0.346	0.1004	0.3467	0.3941	-0.2717	0.2582	0.0193	ZK265.7
chrI	8265935	8265955	+	AGATTGCCCGACACATGCTG	1.0	0.6981	0.328	0.378	0.6719	0.5267	0.6302	0.2588	0.3598	ZK265.7
chrI	8266559	8266579	+	CATCAGGAAGTATTCGATGT	1.0	0.7097	0.3994	0.3642	0.4984	0.553	0.244	0.2822	0.0655	ZK265.7
chrI	8266564	8266584	+	GGAAGTATTCGATGTTGGTG	1.0	0.6428	0.5287	0.3912	0.6604	0.5455	0.3853	-0.2938	0.0513	ZK265.7
chrI	8266567	8266587	+	AGTATTCGATGTTGGTGTGG	1.0	0.685	0.4695	0.4217	0.6273	0.5585	0.8408	0.4566	0.104	ZK265.7
chrI	8266661	8266681	+	CAGTTGATAAAATTTCTGAA	1.0	0.625	0.4187	0.0	0.3156	0.3685	-0.7248	-0.7169	0.6305	ZK265.7
chrI	8267263	8267283	+	AAAAAGTCAACAAAACGAAT	0.4648	0.5718	0.1444	0.0	0.2276	0.1405	-0.799	-0.4228	0.1783	ZK265.7
chrI	8271432	8271452	+	TCGAAGATGAAATACGAATT	0.9872	0.6392	0.5066	0.2121	0.3861	0.1418	-0.8107	-0.2461	0.0163	cutl-8
chrI	8271903	8271923	+	GACTGTTATAAAGATGATTT	0.6714	0.6156	0.3394	0.1719	0.3581	0.1038	-1.3837	-1.0011	0.0118	cutl-8
chrI	8271945	8271965	+	CCACATTTCGATTTACAATT	0.6111	0.5482	0.073	0.0772	0.2737	0.047	-1.6705	-1.1768	0.2537	cutl-8
chrI	8271954	8271974	+	GATTTACAATTTGGAGCGTG	1.0	0.5892	0.7321	0.2114	0.5608	0.2354	-0.129	-0.6615	0.1056	cutl-8
chrI	8272063	8272083	+	AATTTACAGGTGGATCCACG	0.8089	0.77	0.4132	0.2995	0.6513	0.4756	0.6802	0.1278	0.7591	cutl-8
chrI	8272185	8272205	+	TAAGGGGCTGACTGCTGAGT	1.0	0.6534	0.6615	0.3881	0.5723	0.516	0.1976	0.3794	0.0185	cutl-8
chrI	8272228	8272248	+	ACAGAATTAGAAGCGAGACA	0.8448	0.644	0.2177	0.2231	0.6023	0.5391	0.8041	0.6164	0.7053	cutl-8
chrI	8272237	8272257	+	GAAGCGAGACATGGAATACC	1.0	0.4878	0.3979	0.46	0.6532	0.5457	0.506	0.6667	0.1409	cutl-8
chrI	8272285	8272305	+	ACAATTGACGAATTAGATGC	1.0	0.5482	0.1936	0.0	0.5495	0.4999	0.3347	0.4311	0.323	cutl-8
chrI	8272346	8272366	+	GAGAAAGAGTTTTACATCAA	1.0	0.6156	0.502	0.388	0.5552	0.3351	-1.0871	-0.9236	0.1315	cutl-8
chrI	8272652	8272672	+	AATAACTGTTATGTGACTGA	1.0	0.672	0.1901	0.135	0.605	0.3426	-0.171	-0.0311	0.0898	cutl-8
chrI	8272797	8272817	+	TTGCTGATAAACCTGGTGTA	1.0	0.6676	0.5443	0.4525	0.5694	0.5028	0.2987	0.4609	0.1083	cutl-8
chrI	8272835	8272855	+	CAGATGTGTATGAAGAAACA	1.0	0.6534	0.3062	0.3682	0.6448	0.6436	0.7592	0.6926	0.1399	cutl-8
chrI	8272847	8272867	+	AAGAAACATGGAATGTGTGA	0.541	0.6298	0.4042	0.2796	0.6408	0.3681	-0.1812	-0.2171	0.1027	cutl-8
chrI	8272914	8272934	+	AACCTTAAGCCTCCATCATG	1.0	0.6604	0.3342	0.3301	0.5642	0.432	0.2079	-0.051	0.0526	cutl-8
chrI	8272941	8272961	+	ATGTCTCGAGTAATATCTGT	1.0	0.4926	0.3697	0.3303	0.6399	0.5973	0.4107	0.5538	0.2012	cutl-8
chrI	8272959	8272979	+	GTTGGAGGAGAAGATAATGG	0.979	0.7842	0.5786	0.6162	0.7174	0.7707	1.3465	0.9825	0.7435	cutl-8
chrI	8273019	8273039	+	AAAACAACACCAAAACCATC	0.9424	0.4926	0.021	0.0	0.2621	0.1219	-1.0223	-0.5341	0.1577	cutl-8
chrI	8273400	8273420	+	TTTCGAAACAGAGGACGACT	0.985	0.562	0.1989	0.0219	0.4154	0.2619	-0.7548	-0.5084	0.068	cutl-8
chrI	8282153	8282173	+	GCGATCAAAATGACTCGTCT	1.0	0.6298	0.3187	0.1592	0.4612	0.3523	-0.3665	-0.2771	0.0739	dma-1
chrI	8282342	8282362	+	TAGCCGCCCTCAAATCGCAT	1.0	0.6403	0.4627	0.1729	0.5388	0.3181	0.4409	0.5122	0.6481	dma-1
chrI	8282361	8282381	+	TTGGTTCTAACAAACTTCGA	0.9657	0.6298	0.3717	0.1944	0.4393	0.4378	-0.0225	0.1096	0.2748	dma-1
chrI	8282458	8282478	+	ATCCATTCGACTGCCATCTT	0.9459	0.6724	0.4537	0.3179	0.317	0.1933	-1.2844	-0.4006	0.0535	dma-1
chrI	8282513	8282533	+	CATGCGACAATGAGCAACTT	1.0	0.5974	0.5055	0.2515	0.4128	0.4687	-0.2288	-0.0555	0.0672	dma-1
chrI	8282516	8282536	+	GCGACAATGAGCAACTTTGG	1.0	0.6438	0.4768	0.4116	0.6618	0.54	0.4144	0.3456	0.3524	dma-1
chrI	8282539	8282559	+	TATGCCAAAACTTCGAGTAT	1.0	0.6305	0.2978	0.0	0.3025	0.3051	-0.4591	0.2212	0.1108	dma-1
chrI	8282576	8282596	+	CATTTGAATATTCTTCCAAC	1.0	0.6814	0.1912	0.0	0.2803	0.0578	-0.7533	-0.608	0.1581	dma-1
chrI	8282749	8282769	+	ATTCACAGATGTTTCCCAAT	1.0	0.6862	0.4008	0.2054	0.329	0.137	-1.4163	-0.4646	0.1951	dma-1
chrI	8282797	8282817	+	TCTTTCATCAATTTATTCTC	0.9039	0.5762	0.0804	0.0	0.3368	0.0748	-1.1585	-0.8578	0.0829	dma-1
chrI	8282831	8282851	+	ATTCCTCAACTCCGTCAACT	1.0	0.588	0.1688	0.1038	0.3652	0.2794	-0.6688	-0.1661	0.1389	dma-1
chrI	8282857	8282877	+	CGGAGGAAATAATCTCAAAA	0.3464	0.6534	0.4209	0.2783	0.4524	0.1252	-0.7664	-0.5054	0.2249	dma-1
chrI	8282971	8282991	+	CAATACGAATATCTCAAAAT	0.766	0.6298	0.2942	0.0	0.2735	0.0886	-0.8022	-0.1236	0.0312	dma-1
chrI	8283055	8283075	+	AACGATGCCATTACGTCATC	1.0	0.6582	0.2531	0.1187	0.3147	0.0952	-1.3629	-0.3889	0.051	dma-1
chrI	8283096	8283116	+	TGAATGATTTTGACTCAAAA	0.9387	0.6534	0.3123	0.0	0.3571	0.0025	-2.0349	-2.1729	0.3277	dma-1
chrI	8283100	8283120	+	TGATTTTGACTCAAAATGGT	0.9278	0.5482	0.1272	0.0	0.4467	0.2993	-1.211	-1.4825	0.0967	dma-1
chrI	8283105	8283125	+	TTGACTCAAAATGGTTGGGA	0.9264	0.5033	0.4283	0.305	0.6052	0.3878	-0.673	-1.0237	0.0211	dma-1
chrI	8283323	8283343	+	TTTTAGATTTCGAGGAGTCA	1.0	0.6388	0.3097	0.0	0.2526	0.1073	-1.1976	-1.3508	0.0356	dma-1
chrI	8283360	8283380	+	GTCGTTGATTCATCTCGAAC	1.0	0.644	0.2324	0.1735	0.4952	0.1788	-0.7043	-0.4915	0.0554	dma-1
chrI	8286720	8286740	+	ATAGATTTGTCGTGTGTACG	0.8163	0.657	0.3295	0.3229	0.5751	0.3894	0.1002	-0.4104	0.3369	T01G9.2
chrI	8286898	8286918	+	TGACCACAATAACACGAGAA	1.0	0.5742	0.4547	0.3469	0.6168	0.4393	0.1995	0.0117	0.2168	T01G9.2
chrI	8286970	8286990	+	AATTCTCACTCTGGCTCAGA	1.0	0.5738	0.3606	0.125	0.4921	0.1976	-0.463	-0.2182	0.1003	T01G9.2
chrI	8286976	8286996	+	CACTCTGGCTCAGATGGATT	1.0	0.6025	0.387	0.3088	0.3779	0.2277	-0.5977	-0.4	0.0707	T01G9.2
chrI	8286990	8287010	+	TGGATTTGGTCCACGATAAA	1.0	0.6582	0.4275	0.2189	0.4036	0.137	-1.4602	-0.8662	0.0577	T01G9.2
chrI	8286999	8287019	+	TCCACGATAAATGGACATCT	1.0	0.4453	0.3359	0.2988	0.4748	0.402	-0.0263	0.433	0.039	T01G9.2
chrI	8287009	8287029	+	ATGGACATCTTGGTAAGTTT	0.9014	0.5766	0.617	0.3552	0.4655	0.3462	-0.5833	0.034	0.1274	T01G9.2
chrI	8287020	8287040	+	GGTAAGTTTTGGTTGAGAGT	0.9247	0.6955	0.2752	0.2181	0.6393	0.3269	-0.1323	-0.1782	0.1898	T01G9.2
chrI	8287292	8287312	+	TTCGAATTTTCTCCTCCATA	0.9735	0.644	0.1921	0.1422	0.3893	0.0723	-2.1541	-2.0711	0.0386	T01G9.2
chrI	8287358	8287378	+	TGCTTATCATCATATGATCC	1.0	0.6156	0.1576	0.0	0.4159	0.455	-0.2807	-0.3551	0.0322	T01G9.2
chrI	8287412	8287432	+	TCCAACGTCGCCATGTTATT	1.0	0.6724	0.2801	0.0154	0.2242	0.0291	-1.9248	-0.6858	0.1004	T01G9.2
chrI	8287779	8287799	+	CGATATAGATGATGATATCC	1.0	0.4773	0.1152	0.1372	0.4758	0.3846	0.0556	0.3706	0.0193	T01G9.2
chrI	8287787	8287807	+	ATGATGATATCCTGGTAGAA	1.0	0.5967	0.4241	0.1842	0.4677	0.4639	-0.3143	0.0222	0.1067	T01G9.2
chrI	8287882	8287902	+	TCGACTTTTGTAAGCATTCT	0.8163	0.4891	0.3636	0.1346	0.3058	0.0215	-2.2279	-1.9425	0.0099	T01G9.2
chrI	8287918	8287938	+	ATTGCAATACATTGATTGAT	1.0	0.4639	0.2631	0.0	0.2975	0.2148	-0.9399	-0.1662	0.0953	T01G9.2
chrI	8287966	8287986	+	GAACTTTTTAGACCAACATC	0.9369	0.5624	0.1333	0.1267	0.4852	0.1847	-1.2645	-0.9522	0.0493	T01G9.2
chrI	8287987	8288007	+	GGTACAACCTTGAATTTCTT	1.0	0.6163	0.157	0.2292	0.3366	0.079	-1.3836	-0.9067	0.2133	T01G9.2
chrI	8290006	8290026	+	ACGAAAACATCATTGCAACG	0.9524	0.6853	0.3577	0.0	0.5166	0.7108	0.2395	-0.5306	0.6016	kin-10
chrI	8290054	8290074	+	CCAGGAACATCAGACAATCC	1.0	0.6582	0.2241	0.298	0.5451	0.5323	0.2597	0.3151	0.0667	kin-10
chrI	8290233	8290253	+	AACTCACCAATTGGAAGCAT	0.6767	0.4359	0.6047	0.3738	0.6264	0.4543	-0.2261	-0.1766	0.1452	kin-10
chrI	8290257	8290277	+	TGATTTTCACAGTAGACACG	0.5482	0.6995	0.2325	0.0	0.5116	0.5961	-0.364	-0.7144	0.4364	kin-10
chrI	8290504	8290524	+	GTCAAGAGCCTGTCGATACT	1.0	0.6959	0.1871	0.2231	0.3726	0.2204	-0.5976	-0.1853	0.0564	kin-10
chrI	8292226	8292246	+	AGAATGAGAGATAAGAACAC	0.7515	0.6534	0.2875	0.4335	0.7041	0.7272	1.3419	1.2234	0.4893	npp-2
chrI	8292700	8292720	+	AGCTCGACATGTCCGGCGAA	1.0	0.6261	0.4086	0.362	0.5886	0.2846	-0.372	-0.2313	0.0906	npp-2
chrI	8292724	8292744	+	TTCTTGACAAGCACAAAGAA	0.9519	0.6001	0.4723	0.0	0.4367	0.4839	-0.2243	-0.3706	0.2269	npp-2
chrI	8293100	8293120	+	ACTCCCTTCCAATATTCTTC	1.0	0.6305	-0.0702	0.0209	0.3306	0.1779	-1.0812	-0.1379	0.1494	npp-2
chrI	8293144	8293164	+	ATATTCCACAGCTGATTCCA	1.0	0.5199	0.3203	0.3147	0.6499	0.6006	0.6183	0.8501	0.1496	npp-2
chrI	8293174	8293194	+	AGAAAACGTGAAGCTCTGAT	1.0	0.6582	0.3008	0.2074	0.5334	0.41	0.0851	0.4354	0.5549	npp-2
chrI	8293427	8293447	+	ATAACAAGTCGTCTGAGATT	1.0	0.5884	0.3778	0.0988	0.4276	0.268	-0.3695	0.5912	0.2129	npp-2
chrI	8294942	8294962	+	CAATGTCCGATGCCGGACGA	1.0	0.6865	0.482	0.3896	0.4846	0.5069	-0.3961	-0.6443	0.0906	mei-1
chrI	8294953	8294973	+	GCCGGACGATGGAATGAGGC	1.0	0.6724	0.2537	0.5426	0.6383	0.5711	0.3703	-0.1646	0.119	mei-1
chrI	8295180	8295200	+	GAGGCGATGACGCGACAAAG	1.0	0.5716	0.675	0.6323	0.7434	0.641	1.0728	0.4094	0.2676	mei-1
chrI	8295214	8295234	+	CACCTGCAGACCCAGATGTT	1.0	0.7101	0.4394	0.3558	0.3794	0.4469	-0.405	0.2481	0.0515	mei-1
chrI	8295255	8295275	+	TTACCATCCTCATCGAAATT	0.7568	0.6025	0.2809	0.0	0.2765	0.1613	-1.3138	-0.351	0.2916	mei-1
chrI	8295276	8295296	+	GGAGCAACAAAGAAAGGAGT	1.0	0.4926	0.298	0.376	0.6917	0.5263	0.9982	0.6786	0.3382	mei-1
chrI	8295393	8295413	+	ATACTGCCTCAAAATAGTGC	1.0	0.6817	-0.0108	0.0	0.5102	0.4954	0.4316	0.4446	0.4165	mei-1
chrI	8295493	8295513	+	TACATTGTTCAAGCGGTGCG	1.0	0.7137	0.3872	0.3584	0.5984	0.6149	0.492	-0.1678	0.1933	mei-1
chrI	8295501	8295521	+	TCAAGCGGTGCGTGGTACAA	1.0	0.6298	0.7601	0.4779	0.5653	0.5107	0.4629	0.4662	0.2027	mei-1
chrI	8295597	8295617	+	AGCCGTCACTCTTCCACTCT	1.0	0.6724	0.2001	0.4205	0.4045	0.289	-0.9378	-0.4194	0.0103	mei-1
chrI	8295632	8295652	+	TCCAGGGTCTCCGTTCACCA	1.0	0.7101	0.4719	0.6168	0.7261	0.7648	1.0194	0.7882	0.6266	mei-1
chrI	8295642	8295662	+	CCGTTCACCATGGAAAGCAA	1.0	0.5766	0.495	0.2935	0.6427	0.6554	0.0646	-0.1653	0.6348	mei-1
chrI	8295652	8295672	+	TGGAAAGCAATGGTTCTCGC	0.8966	0.644	0.1915	0.1827	0.5952	0.4991	0.0839	0.0072	0.2771	mei-1
chrI	8295661	8295681	+	ATGGTTCTCGCTGGACCACC	0.7709	0.5341	0.5197	0.4988	0.5088	0.4005	-0.0338	-0.0094	0.0942	mei-1
chrI	8295667	8295687	+	CTCGCTGGACCACCTGGAAC	0.8819	0.6309	0.368	0.4266	0.56	0.3593	-0.1014	-0.2512	0.0175	mei-1
chrI	8295752	8295772	+	CGACTGATCTGTCCAGCAAG	1.0	0.684	0.4903	0.3757	0.626	0.4367	0.4851	-0.0359	0.4773	mei-1
chrI	8295757	8295777	+	GATCTGTCCAGCAAGTGGCG	1.0	0.8077	0.2296	0.4397	0.6426	0.4894	0.7422	-0.0915	0.6902	mei-1
chrI	8295847	8295867	+	ATCGATGAGATTGACACACT	1.0	0.644	0.5969	0.4379	0.5233	0.5015	-0.2718	0.1237	0.0302	mei-1
chrI	8295850	8295870	+	GATGAGATTGACACACTTGG	1.0	0.712	0.4807	0.4648	0.6777	0.5461	0.3837	0.0987	0.438	mei-1
chrI	8295859	8295879	+	GACACACTTGGTGGACAACG	0.9769	0.5197	0.4857	0.6256	0.703	0.693	0.3056	-0.5772	0.3021	mei-1
chrI	8295868	8295888	+	GGTGGACAACGTGGAAATTC	0.6897	0.5762	0.4366	0.2817	0.4402	0.2624	-0.5139	-0.0115	0.0368	mei-1
chrI	8299552	8299572	+	CACAAAAGTCATCGAAGCGA	0.7937	0.4915	0.3773	0.0	0.4734	0.4117	0.0462	-0.2133	0.219	abts-1
chrI	8299598	8299618	+	AGAAGTTGTCGAACACTTGA	0.8361	0.5766	0.3595	0.1761	0.4892	0.1099	-0.7505	-0.377	0.1289	abts-1
chrI	8299694	8299714	+	ATAAGAAGTTTATCATAAAG	1.0	0.6179	0.4121	0.2785	0.6262	0.0811	-0.417	-0.4495	0.212	abts-1
chrI	8299750	8299770	+	TGTACGGCAGTCGGTTAGAT	1.0	0.6257	0.417	0.3161	0.433	0.2748	-0.3788	0.2258	0.2291	abts-1
chrI	8299790	8299810	+	AAAGTGTCATTGAAAGCGAT	1.0	0.586	0.4319	0.0756	0.4681	0.398	-0.1016	0.0215	0.3103	abts-1
chrI	8299844	8299864	+	TGATCAGGAGAGACGCTTGC	1.0	0.6025	0.3228	0.1881	0.4989	0.3157	-0.7317	-0.2656	0.2666	abts-1
chrI	8300326	8300346	+	TGAAGCTTACGTTTTCCAAT	1.0	0.644	0.154	0.0852	0.2881	0.1148	-2.0761	-1.7885	0.5882	abts-1
chrI	8300451	8300471	+	AAAGATGACTGCAATCAACG	1.0	0.7278	0.1877	0.3412	0.6655	0.6869	0.8516	0.1664	0.4079	abts-1
chrI	8300770	8300790	+	AGACCTCCGAATGTGACAAT	1.0	0.6025	0.4081	0.2507	0.516	0.3347	-0.2392	0.2119	0.18	abts-1
chrI	8300854	8300874	+	GTGAAGTCAGATACAAAGTG	1.0	0.6556	0.5031	0.5259	0.7031	0.6921	0.9811	0.3486	0.4879	abts-1
chrI	8300917	8300937	+	TTTCCTGTTCTTTTAAGTGC	0.9133	0.5347	0.0726	0.0	0.3266	0.0391	-1.7621	-2.0498	0.1064	abts-1
chrI	8300936	8300956	+	CTGGATCATCGCCATGTGAA	1.0	0.6724	0.4661	0.3084	0.5019	0.4317	0.0164	-0.2239	0.0509	abts-1
chrI	8300983	8301003	+	TTCACGTGCTTATGAGACGA	0.7585	0.4594	0.455	0.3357	0.6276	0.4634	0.2693	-0.2185	0.194	abts-1
chrI	8301031	8301051	+	TGTTTTCTTTTTTCCTGTGA	1.0	0.6578	0.3235	0.0	0.2353	-0.0009	-2.1532	-2.4521	0.0648	abts-1
chrI	8301043	8301063	+	TCCTGTGATGGAAGTTTACT	1.0	0.5873	0.3742	0.221	0.3075	0.1202	-0.9354	-0.2561	0.0598	abts-1
chrI	8301046	8301066	+	TGTGATGGAAGTTTACTTGG	1.0	0.6742	0.4631	0.5813	0.7143	0.6256	0.6697	0.5801	0.3583	abts-1
chrI	8301064	8301084	+	GGTGGCTCTATACGAATATT	1.0	0.562	0.461	0.3524	0.4253	0.1664	-0.8849	0.3719	0.1742	abts-1
chrI	8301082	8301102	+	TTTGGATCCCATTCACCGGG	1.0	0.7026	0.5257	0.0047	0.5301	0.5216	0.567	-0.0892	0.8036	abts-1
chrI	8301164	8301184	+	GGGCTCCATACGCAACATCA	1.0	0.5908	0.4285	0.3841	0.6296	0.6136	0.724	0.8305	0.1179	abts-1
chrI	8301195	8301215	+	ATCAGCCATCAAAGTTGCAA	0.8689	0.5873	0.2943	0.0	0.5107	0.2632	-0.1485	-0.1201	0.1461	abts-1
chrI	8301265	8301285	+	AGAAGGAAAATGAATCTTGT	0.6918	0.6534	0.0887	0.0832	0.3813	0.3511	-0.28	0.1795	0.155	abts-1
chrI	8301271	8301291	+	AAAATGAATCTTGTTGGAAC	0.5246	0.6534	0.225	0.0	0.246	0.0911	-0.7273	-0.6599	0.0158	abts-1
chrI	8301300	8301320	+	TGTAAGATCTCCTAATTGAT	1.0	0.6281	0.3008	0.2359	0.4517	0.2773	-0.4339	0.3119	0.3282	abts-1
chrI	8301372	8301392	+	TTCTCCGATTAATACGTTGC	1.0	0.56	0.1407	0.1078	0.441	0.2096	-0.7244	-0.5707	0.0123	abts-1
chrI	8301388	8301408	+	TTGCTGGCCTCTACACCGGC	1.0	0.6285	0.4571	0.4237	0.5753	0.5446	-0.0005	-0.2473	0.4834	abts-1
chrI	8301448	8301468	+	TCTTCACTCGAAATGTCCTT	1.0	0.6163	0.3772	0.0	0.3653	0.2559	-0.964	-0.6017	0.4224	abts-1
chrI	8301857	8301877	+	AGTTGATTCGACGATCCAGA	1.0	0.7003	0.2391	0.2443	0.6414	0.3536	0.1495	0.0701	0.8082	abts-1
chrI	8302890	8302910	+	ACACACTTTTCGAATTGAAA	0.6678	0.644	-0.0016	0.0	0.1544	0.0216	-1.9894	-1.8335	0.123	abts-1
chrI	8302981	8303001	+	CTTGAGGTTCGTGAAGTAGA	1.0	0.6565	0.4066	0.2612	0.5352	0.3006	-0.4273	-0.503	0.0598	abts-1
chrI	8303032	8303052	+	CAGCGTGAGAAGGCCCAGAA	1.0	0.6865	0.8297	0.5813	0.5631	0.3381	-0.221	-0.0317	0.0661	abts-1
chrI	8303035	8303055	+	CGTGAGAAGGCCCAGAATGG	1.0	0.8219	0.5644	0.59	0.7269	0.6555	1.0137	0.8494	0.0812	abts-1
chrI	8303685	8303705	+	AGTTCCTCTCGATTTTCACT	0.8448	0.6305	0.1431	0.0	0.3073	0.2002	-1.1741	-0.8154	0.34	abts-1
chrI	8303727	8303747	+	AGGTTTTCGATTACAGCGTC	1.0	0.5482	0.6162	0.2775	0.5205	0.2682	-1.1482	-1.0684	0.0816	abts-1
chrI	8304104	8304124	+	AAAAACTCACTAAAAATCGA	0.3655	0.5482	0.0302	0.0	0.2645	0.2038	-0.0465	-0.1345	0.2507	abts-1
chrI	8304165	8304185	+	TCATAATGCAACTTCTTAAC	0.808	0.6298	0.2184	0.0	0.1331	0.0671	-1.1269	-0.1368	0.0799	abts-1
chrI	8314188	8314208	+	TCCGTTTATAATAATCCAAA	1.0	0.6015	0.1639	0.0822	0.3501	0.1483	-0.6028	-0.2005	0.3027	F52B5.7
chrI	8314250	8314270	+	GCACCATTTTGTCTTTTGAT	0.7587	0.5742	0.1532	0.0315	0.2572	0.0659	-1.688	-1.451	0.1745	F52B5.7
chrI	8314297	8314317	+	GACAGCCGGTGTTGATGTCA	1.0	0.5341	0.4766	0.4907	0.6062	0.4718	-0.0942	-0.0631	0.0087	F52B5.7
chrI	8314391	8314411	+	TCAAGCATTGAGTCAAGACT	1.0	0.5766	0.4993	0.2359	0.5802	0.3488	-0.2158	-0.1967	0.1264	F52B5.7
chrI	8314427	8314447	+	GATGCAGGTTCCTCAATTTT	0.7809	0.5773	0.4466	0.2528	0.2809	0.1183	-1.3607	-0.7503	0.1524	F52B5.7
chrI	8314451	8314471	+	ATTATATGTGAAAATGAGCT	0.8071	0.6578	0.2295	0.0	0.47	0.2757	-0.1061	-0.2653	0.2317	F52B5.7
chrI	8314469	8314489	+	CTTGGAACAAGGTCCTTGAC	1.0	0.7145	0.4123	0.3618	0.4844	0.2874	-0.4159	-0.1066	0.0556	F52B5.7
chrI	8314478	8314498	+	AGGTCCTTGACTGGAGGTGT	1.0	0.4501	0.5476	0.6032	0.6422	0.5207	0.4714	0.2321	0.1304	F52B5.7
chrI	8314502	8314522	+	GAGATACGGATCATCTTTTT	1.0	0.644	0.4923	0.2616	0.3099	0.0321	-1.9158	-0.9102	0.0073	F52B5.7
chrI	8314505	8314525	+	ATACGGATCATCTTTTTTGG	0.6428	0.7514	0.3944	0.2981	0.5566	0.3834	-1.1998	-1.1233	0.577	F52B5.7
chrI	8314538	8314558	+	GGTTCCAGGCATTCAGATGT	1.0	0.5631	0.2075	0.348	0.6016	0.5286	0.2763	0.232	0.0579	F52B5.7
chrI	8314718	8314738	+	CGCATATTCACCAATATCTC	0.8814	0.6298	-0.0664	0.2372	0.3923	0.1212	-1.0315	-0.6141	0.0844	F52B5.7
chrI	8316980	8317000	+	CCCGAAATCAGCAATGCAGA	1.0	0.644	0.254	0.0	0.4845	0.1987	-0.1223	-0.3686	0.3781	F52B5.2
chrI	8317500	8317520	+	TAGTAGATGGTTGAAGTCGT	1.0	0.586	0.7008	0.4695	0.634	0.5353	0.6165	0.4803	0.0501	F52B5.2
chrI	8317568	8317588	+	ACCATTCCCAAACGTATTTC	1.0	0.5873	0.0877	0.0152	0.278	0.0414	-1.7758	-0.9499	0.0099	F52B5.2
chrI	8320615	8320635	+	CGTTAACTTACAAGGTTCTC	1.0	0.6011	0.2598	0.0951	0.3582	0.069	-0.7649	-0.2591	0.0441	F52B5.3
chrI	8320646	8320666	+	AGTGCTACCAAATTGACAAT	0.7226	0.6163	0.2743	0.1001	0.4492	0.3399	-0.424	0.3466	0.3779	F52B5.3
chrI	8320697	8320717	+	AAAAGCATCCGTGATAACTG	1.0	0.742	0.3114	0.1042	0.5473	0.6238	0.6943	0.2017	0.1961	F52B5.3
chrI	8320706	8320726	+	CGTGATAACTGTGGATCAAG	1.0	0.6175	0.4423	0.5722	0.6759	0.3865	0.4467	-0.1128	0.2459	F52B5.3
chrI	8320745	8320765	+	CTTCCTAAATCTGTCAGTTC	1.0	0.6163	0.2525	0.0821	0.3798	0.1828	-1.5889	-1.3072	0.0158	F52B5.3
chrI	8320829	8320849	+	GAATTGTCGTAAATTTTGAT	0.5934	0.6534	0.3455	0.0269	0.3348	0.1019	-1.3748	-0.9712	0.2089	F52B5.3
chrI	8320892	8320912	+	TGCAGAATAGACTCTTTCTC	1.0	0.644	0.2615	0.2658	0.3622	0.2094	-0.6679	-0.1325	0.095	F52B5.3
chrI	8320901	8320921	+	GACTCTTTCTCTGGAGGTTC	1.0	0.4359	0.3469	0.2584	0.4312	0.2658	-1.2043	-1.0749	0.0449	F52B5.3
chrI	8321062	8321082	+	AAGACGAATACAATATCCAT	0.8667	0.502	0.436	0.3217	0.6001	0.5404	0.3364	0.6865	0.1888	F52B5.3
chrI	8321114	8321134	+	TCTGCGTTGCTCCGAGCAAT	1.0	0.5441	0.4678	0.1403	0.3881	0.2678	-0.5309	-0.2736	0.2553	F52B5.3
chrI	8321206	8321226	+	AACGAAAATTACGTCTTCGA	0.9238	0.6298	0.3334	0.0155	0.3716	0.3522	-0.4752	-0.296	0.068	F52B5.3
chrI	8321233	8321253	+	TGAGGCTTCAGCAATGTTCG	1.0	0.742	0.1973	0.4063	0.6342	0.5401	0.448	-0.0624	0.2884	F52B5.3
chrI	8321486	8321506	+	ACAATTTTCCTTGTGTCCTT	1.0	0.6298	0.369	0.0	0.2657	0.0744	-2.0827	-1.8309	0.1684	F52B5.3
chrI	8321521	8321541	+	AATGTCGCCATGATTTATAC	1.0	0.7145	0.1704	0.0	0.3886	0.1521	-0.6744	0.4447	0.0907	F52B5.3
chrI	8321540	8321560	+	CTGGTCATTTGAGAGTGTAA	1.0	0.644	0.5165	0.3932	0.5655	0.2636	-0.0659	0.2537	0.0833	F52B5.3
chrI	8321671	8321691	+	TGCTGAATATCCTCGTATCC	1.0	0.644	0.1182	0.0466	0.3976	0.2686	-0.903	-0.6016	0.0307	F52B5.3
chrI	8321701	8321721	+	ACTAGAATCGTTCCAAAAAC	1.0	0.6187	0.2435	0.0224	0.3708	0.1134	-1.0536	-0.8578	0.0899	F52B5.3
chrI	8322033	8322053	+	CTCACCCCAAAACCTCCAAA	1.0	0.6025	0.3223	0.2946	0.5356	0.3824	-0.5496	-0.4048	0.5558	F52B5.3
chrI	8322078	8322098	+	GAAATGCCGAGAGTAGGAGT	0.8108	0.6143	0.4561	0.355	0.6517	0.5948	0.9912	0.8707	0.2054	F52B5.3
chrI	8322084	8322104	+	CCGAGAGTAGGAGTTGGAGA	1.0	0.6582	0.5255	0.5054	0.6234	0.5754	0.5644	0.0686	0.3425	F52B5.3
chrI	8322095	8322115	+	AGTTGGAGATGGTGGTGACT	0.6261	0.6672	0.3398	0.4018	0.5667	0.476	-0.0199	0.2801	0.0414	F52B5.3
chrI	8322098	8322118	+	TGGAGATGGTGGTGACTTGG	1.0	0.5895	0.7682	0.7423	0.707	0.5951	0.3875	-0.0321	0.0525	F52B5.3
chrI	8322108	8322128	+	GGTGACTTGGTGGTTGAAGC	1.0	0.7145	0.1878	0.3718	0.635	0.3547	-0.0521	-0.4521	0.1364	F52B5.3
chrI	8322132	8322152	+	TTCTCACATGTAAATGTGAG	1.0	0.6297	0.2671	0.3241	0.5968	0.4404	-0.6042	-1.1027	0.1239	F52B5.3
chrI	8322141	8322161	+	GTAAATGTGAGTGGACCACG	1.0	0.5754	0.5583	0.6783	0.7196	0.6939	1.2307	0.4662	0.8588	F52B5.3
chrI	8322169	8322189	+	AACATCTTTCTCTCTTCTGT	0.7616	0.644	0.105	0.0527	0.3749	0.2595	-0.9866	-0.8545	0.0463	F52B5.3
chrI	8322242	8322262	+	GATGAATACCGAGTTAGGTG	1.0	0.77	0.4589	0.3598	0.6312	0.7043	0.9499	0.3901	0.3744	F52B5.3
chrI	8322246	8322266	+	AATACCGAGTTAGGTGTGGT	1.0	0.5738	0.3722	0.4136	0.6046	0.5975	0.0969	-0.1457	0.1488	F52B5.3
chrI	8322282	8322302	+	GTAATCACAGGACGAATATC	1.0	0.5199	0.1952	0.2192	0.477	0.2046	-0.3216	0.7208	0.2504	F52B5.3
chrI	8322342	8322362	+	TCGTCAATGATATCACCATC	1.0	0.4784	0.4114	0.3409	0.4758	0.2371	-0.4229	0.3711	0.2203	F52B5.3
chrI	8322476	8322496	+	TTCGCAGCCATCTTTGTTAC	0.7042	0.6025	0.3026	0.0408	0.2669	0.0538	-1.5546	-1.3913	0.0296	F52B5.3
chrI	8322490	8322510	+	TGTTACTGGTTTAGACAAAG	0.6533	0.6033	0.4582	0.4037	0.7046	0.315	-0.26	-0.6007	0.0884	F52B5.3
chrI	8322520	8322540	+	ACTATCAGCAGCTCTCTGCT	1.0	0.7145	0.2182	0.1159	0.4887	0.6419	0.3496	0.4905	0.3066	F52B5.3
chrI	8322617	8322637	+	AAGAAGGCTTTCGATTCAGG	1.0	0.7514	0.6334	0.4022	0.6326	0.5151	0.5823	0.254	0.3888	F52B5.3
chrI	8322782	8322802	+	ATCAGAATGACTTTGAGATC	0.9531	0.6298	0.2293	0.2376	0.4225	0.1349	-0.2916	0.3149	0.0151	F52B5.3
chrI	8322846	8322866	+	CTGTGTTGATTTCACGTTCG	1.0	0.6995	0.5124	0.3358	0.4767	0.2481	-1.1138	-1.3109	0.0633	F52B5.3
chrI	8322887	8322907	+	TGCGTTATTCCAGAGGCAAC	1.0	0.644	0.2066	0.2196	0.4169	0.2681	-0.627	-0.3924	0.0232	F52B5.3
chrI	8322922	8322942	+	CATTCTTAGAAGAACACCAG	1.0	0.6718	0.5147	0.3811	0.6754	0.4875	0.6338	0.3754	0.2255	F52B5.3
chrI	8323053	8323073	+	ATATCCAACAGTGCGTCCAA	1.0	0.6025	0.416	0.2483	0.6346	0.4382	0.0699	0.1109	0.1967	F52B5.3
chrI	8323174	8323194	+	GCTTCATCGAGAATGAATTG	1.0	0.686	0.3052	0.3309	0.6587	0.6259	0.5428	0.2879	0.4428	F52B5.3
chrI	8323253	8323273	+	AGCTAATAGATTTCAGCACT	1.0	0.534	0.3155	0.1173	0.3814	0.3903	-0.5889	-0.1444	0.043	F52B5.3
chrI	8323266	8323286	+	CAGCACTTGGTCACAATATT	0.8485	0.5908	0.4546	0.2886	0.3059	0.044	-1.4677	-0.3939	0.0936	F52B5.3
chrI	8323273	8323293	+	TGGTCACAATATTTGGAAGC	1.0	0.5458	0.2678	0.0768	0.4393	0.2485	-0.1541	-0.1988	0.0622	F52B5.3
chrI	8323371	8323391	+	TCTTTTGAGCATTTTGACTT	1.0	0.672	0.2528	0.0	0.2884	0.0585	-1.6218	-1.7256	0.0575	F52B5.3
chrI	8323374	8323394	+	TTTGAGCATTTTGACTTTGG	0.7047	0.7794	0.5475	0.1483	0.4452	0.0292	-1.7335	-1.7192	0.0572	F52B5.3
chrI	8323409	8323429	+	ATCACTAATATGCCCCTTCG	1.0	0.6438	0.508	0.4572	0.593	0.4758	0.3302	0.241	0.0982	F52B5.3
chrI	8323518	8323538	+	TTCTGAAGACACTCGAAGGA	1.0	0.6582	0.3289	0.1933	0.5788	0.5546	0.008	-0.3578	0.2193	F52B5.3
chrI	8323527	8323547	+	CACTCGAAGGATGGAGTGAT	0.5779	0.4736	0.4893	0.5134	0.4637	0.292	-0.9532	-0.614	0.0738	F52B5.3
chrI	8323553	8323573	+	AGTTGCAACAAGAGTTGACT	1.0	0.6295	0.2079	0.2107	0.5372	0.3032	-0.5807	-0.2159	0.0449	F52B5.3
chrI	8323596	8323616	+	GACAGAATCATGTACCGATC	1.0	0.6298	0.4188	0.3449	0.5263	0.2286	-0.1574	0.4303	0.0558	F52B5.3
chrI	8323616	8323636	+	TGGCTCTCTTCCATGAGATT	1.0	0.6582	0.5442	0.327	0.4041	0.3015	-0.6227	-0.0137	0.1555	F52B5.3
chrI	8324549	8324569	+	TCAAGGGACTGAAGATTCAC	1.0	0.5434	0.4149	0.356	0.5416	0.3516	0.0074	0.389	0.1435	cep-1
chrI	8324574	8324594	+	AAAGATATATTAAAGACGCC	1.0	0.6015	0.0486	0.0	0.3029	0.2107	-0.4063	-0.5259	0.0988	cep-1
chrI	8324654	8324674	+	AACTATCTATAACGGAATAC	1.0	0.5589	0.0904	0.0708	0.4343	0.1144	-0.5948	0.0042	0.0346	cep-1
chrI	8324661	8324681	+	TATAACGGAATACTGGGCAA	1.0	0.6862	0.4332	0.517	0.6835	0.5294	0.9336	0.7351	0.3343	cep-1
chrI	8324727	8324747	+	GAACCGGATTTGAATACTTC	1.0	0.6119	0.0224	0.2438	0.4021	0.0752	-1.4466	-0.8672	0.0277	cep-1
chrI	8324760	8324780	+	GACAGTGATAAATCAGAAGA	0.6045	0.5482	0.4747	0.2874	0.6297	0.3156	-0.029	-0.176	0.1941	cep-1
chrI	8325171	8325191	+	GACACAGAAGGTTACACAAA	0.6795	0.5742	0.3342	0.3268	0.5507	0.318	-0.4822	-0.2621	0.0917	cep-1
chrI	8325202	8325222	+	GAAACAAATGTGCCTTTTGA	0.8816	0.5884	0.2169	0.1685	0.4018	0.1175	-1.7992	-1.3847	0.0894	cep-1
chrI	8325450	8325470	+	TATTTTCAGATCATCGAATT	0.7315	0.672	0.5573	0.0	0.3071	0.0233	-1.9615	-1.5893	0.0419	cep-1
chrI	8325504	8325524	+	TGAAGATTGTGAAAAATGGA	0.5877	0.5482	0.2325	0.231	0.6342	0.3488	-0.0101	-0.5644	0.3206	cep-1
chrI	8325531	8325551	+	TGACGTTCTTAAACAGAAAG	1.0	0.6321	0.48	0.1598	0.585	0.1241	-0.6329	-1.1207	0.3587	cep-1
chrI	8325549	8325569	+	AGTGGCAAAAAGTTCAGATA	1.0	0.6862	0.4332	0.2329	0.5661	0.4615	0.0731	0.6484	0.0364	cep-1
chrI	8325587	8325607	+	CGGAACACGAAAAATATCTT	1.0	0.6298	0.2177	0.167	0.3781	0.1175	-1.1749	-0.5678	0.0839	cep-1
chrI	8325597	8325617	+	AAAATATCTTTGGACTAAAA	0.6487	0.6298	0.2982	0.0	0.1959	0.0134	-1.4742	-1.0474	0.036	cep-1
chrI	8325626	8325646	+	TAGTGCCGATTCAAGTGAAA	1.0	0.6582	0.3356	0.1229	0.4117	0.1923	-0.7983	-0.578	0.0752	cep-1
chrI	8325633	8325653	+	GATTCAAGTGAAATGGAAAT	0.7042	0.6022	0.459	0.1655	0.4162	0.1363	-0.9679	-0.557	0.3003	cep-1
chrI	8326875	8326895	+	TCAAGAGAAGTGCCTTGATT	1.0	0.6724	0.4424	0.2578	0.3517	0.1566	-0.6872	0.0073	0.0256	cep-1
chrI	8326914	8326934	+	GATGTGCCTTGCGGTCTTTT	1.0	0.6956	0.3115	0.2209	0.3275	0.0579	-1.6746	-1.3274	0.0926	cep-1
chrI	8326927	8326947	+	GTCTTTTTGGACGATGAAAA	1.0	0.644	0.3064	0.2559	0.4456	0.0434	-1.4666	-1.643	0.1258	cep-1
chrI	8327503	8327523	+	TTGCCTATCCACGACGTGAC	1.0	0.6025	0.4674	0.2498	0.4333	0.3461	0.0414	-0.0757	0.1646	cep-1
chrI	8329295	8329315	+	TCTCTTGATGTGATGCTTGT	1.0	0.6862	0.2639	0.0155	0.3248	0.1156	-1.1297	-0.7782	0.1109	rpl-25.2
chrI	8329330	8329350	+	CAATGAAGACAAGGGTGTTG	0.6708	0.657	0.3754	0.3766	0.5997	0.4911	0.2592	-0.1415	0.0491	rpl-25.2
chrI	8329361	8329381	+	CTTCTTCATGGAGCTCTCGG	1.0	0.7842	0.5764	0.4293	0.652	0.5849	0.7599	0.2283	0.3333	rpl-25.2
chrI	8329368	8329388	+	ATGGAGCTCTCGGTGGTGTG	1.0	0.7798	0.6954	0.596	0.6526	0.6374	0.6715	0.2058	0.0673	rpl-25.2
chrI	8329406	8329426	+	GAAGCTATCGAGCTTGTCTC	1.0	0.6025	0.2742	0.394	0.5424	0.5024	0.0027	0.0778	0.2748	rpl-25.2
chrI	8329410	8329430	+	CTATCGAGCTTGTCTCTGGC	1.0	0.6261	0.0607	0.3029	0.5836	0.4843	-0.4092	-0.6613	0.3237	rpl-25.2
chrI	8329489	8329509	+	ATCGTCTTACCTTGGAGCTC	1.0	0.5873	0.194	0.2623	0.4679	0.5798	0.241	0.4554	0.0703	rpl-25.2
chrI	8329508	8329528	+	CTGGCAGTCACAAGGGTCTT	1.0	0.5317	0.4927	0.3543	0.3411	0.2198	-0.843	-0.4825	0.0201	rpl-25.2
chrI	8329521	8329541	+	GGGTCTTTGGGCGTCTGAAG	1.0	0.6722	0.4709	0.5979	0.6783	0.3763	0.4003	-0.1563	0.0727	rpl-25.2
chrI	8329582	8329602	+	TCCCTTGACGACAGCTTTCT	0.8924	0.6015	0.2882	0.1117	0.2678	0.0556	-1.6367	-0.707	0.0182	rpl-25.2
chrI	8329587	8329607	+	TGACGACAGCTTTCTTGGCT	1.0	0.6724	0.2831	0.2427	0.4527	0.2759	-0.9516	-0.8972	0.0786	rpl-25.2
chrI	8330673	8330693	+	CGAAGTTGTTACAGTTATAA	1.0	0.5731	0.3287	0.1396	0.3968	0.0489	-1.4126	-0.8062	0.1211	C34B7.1
chrI	8330906	8330926	+	GAACAACTAAATGCTGCTAA	1.0	0.644	0.3473	0.0	0.4082	0.1756	-0.5192	-0.5116	0.0919	C34B7.1
chrI	8331031	8331051	+	ACGTCAGGGTCAATACTACG	1.0	0.5764	0.5405	0.4695	0.6679	0.7294	1.0621	0.5175	0.3879	C34B7.1
chrI	8331121	8331141	+	AGTAAATCCAACACCTCTCT	1.0	0.6862	0.0939	0.0407	0.4511	0.2564	-0.7947	-0.4014	0.0157	C34B7.1
chrI	8331158	8331178	+	TATGAATGCTCAACAAATGA	1.0	0.6187	0.2887	0.0	0.5689	0.526	-0.1717	-0.3008	0.286	C34B7.1
chrI	8331674	8331694	+	GAGACAACAGTTGCAAGCGT	1.0	0.5068	0.5238	0.4367	0.6598	0.5391	0.4349	0.2532	0.2491	C34B7.1
chrI	8331764	8331784	+	TGTAACAATTATTGCAATCC	1.0	0.5869	0.024	0.0	0.3243	0.2049	-0.4223	-0.2723	0.0034	C34B7.1
chrI	8331986	8332006	+	TAAGAGCGTCAACTTCGAGT	1.0	0.6959	0.2657	0.1006	0.6195	0.4514	0.8736	0.893	0.2699	C34B7.1
chrI	8332049	8332069	+	GCATATGCTCAATACCCAGA	1.0	0.6298	0.3897	0.2828	0.6261	0.5517	0.5	0.659	0.8069	C34B7.1
chrI	8333970	8333990	+	ACATATTAAAATTAAATAAA	0.4531	0.5057	0.1589	0.0	0.145	0.027	-1.5807	-1.0061	0.1338	mys-4
chrI	8334035	8334055	+	TTTCCGATATTTTCAGTGCG	0.8106	0.628	0.2714	0.0	0.4337	0.2779	-1.1839	-1.5339	0.5878	mys-4
chrI	8334063	8334083	+	GATTCATGTAAAGGTTATAT	1.0	0.5455	0.1874	0.1051	0.3302	0.2212	-0.8772	0.316	0.113	mys-4
chrI	8334106	8334126	+	GTACATTTTGCTGCCGAGCA	1.0	0.6582	0.4404	0.3667	0.5625	0.2583	-0.8206	-1.0493	0.1158	mys-4
chrI	8334111	8334131	+	TTTTGCTGCCGAGCATGGCA	1.0	0.6613	0.285	0.0	0.2894	0.3819	-0.6827	-0.9707	0.3346	mys-4
chrI	8334163	8334183	+	CAGGAGAATTTGATTCAGAT	1.0	0.6534	0.409	0.1885	0.3794	0.1807	-1.1778	-0.855	0.1182	mys-4
chrI	8334205	8334225	+	GTGTCAAAGGAATCAAAATT	0.8712	0.4926	0.4828	0.2403	0.3929	0.1392	-0.8187	-0.0658	0.0529	mys-4
chrI	8334299	8334319	+	AGCCGCGCGGAAGGATGAAC	1.0	0.5624	0.3213	0.4328	0.5473	0.3352	-0.3491	-0.0625	0.064	mys-4
chrI	8334338	8334358	+	TGATGAGCTTAAAGATTTAT	0.9256	0.4915	0.3408	0.1094	0.318	0.0157	-1.8561	-0.874	0.0946	mys-4
chrI	8334426	8334446	+	CCATACACGCCGACTTCGAG	0.6921	0.7562	0.3877	0.186	0.5765	0.503	0.2333	-0.2709	0.5023	mys-4
chrI	8335293	8335313	+	AAGAAGATTTGATTGTTCAT	0.9333	0.6392	0.3651	0.16	0.3684	0.0819	-1.5811	-1.087	0.046	mys-4
chrI	8335346	8335366	+	ACAGAAATTTATCGAAATGA	1.0	0.4773	0.2757	0.0	0.3795	0.2943	-0.5232	-0.6511	0.0489	mys-4
chrI	8335370	8335390	+	CTCGCATTCTTTGAAGTTGA	1.0	0.4926	0.3744	0.2358	0.3866	0.0851	-1.298	-1.4468	0.0955	mys-4
chrI	8337155	8337175	+	TTATTAGCAACGATTTCAGA	1.0	0.644	0.261	0.0	0.376	0.2135	-0.4764	-0.3155	0.4802	C34B7.2
chrI	8337655	8337675	+	GAACGAGCAACAAATGCATT	1.0	0.6582	0.1495	0.0	0.2754	0.119	-0.9912	-0.6043	0.0958	C34B7.2
chrI	8337664	8337684	+	ACAAATGCATTTGGAATTCT	0.6886	0.4915	0.3878	0.0208	0.3152	0.0763	-1.562	-0.8088	0.024	C34B7.2
chrI	8337702	8337722	+	TGAAGGATATTATTTGATTG	0.8663	0.7089	0.3351	0.1074	0.4804	0.1098	-1.0715	-1.1879	0.1079	C34B7.2
chrI	8337839	8337859	+	TGCAATGATCCCGATTGCAA	0.6868	0.6582	0.1762	0.1859	0.5607	0.3904	-0.1818	-0.3425	0.2105	C34B7.2
chrI	8337896	8337916	+	TGTAAAATTATTTCAATCGG	1.0	0.6317	0.319	0.0574	0.5143	0.0764	-0.5343	-0.9478	0.1671	C34B7.2
chrI	8337987	8338007	+	CGAAGTGATTGGAATAATCA	1.0	0.644	0.1432	0.2997	0.5807	0.3095	-0.2614	-0.2516	0.0604	C34B7.2
chrI	8338001	8338021	+	TAATCATGGACAGAGACGAC	0.9784	0.5884	0.3393	0.352	0.633	0.5755	0.8611	0.8713	0.0456	C34B7.2
chrI	8338598	8338618	+	AAAACTTGATCAGTGAACGA	1.0	0.5742	0.2968	0.0	0.4146	0.694	0.8036	0.5233	0.2301	C34B7.2
chrI	8338654	8338674	+	GAGTACATTTTTCTACCAAT	1.0	0.534	0.4354	0.1611	0.353	0.1064	-1.4516	-1.1178	0.2825	C34B7.2
chrI	8338758	8338778	+	AGGAAACGTAGCGAACTATG	1.0	0.6462	0.5211	0.4287	0.6762	0.5726	0.8902	0.6299	0.1301	C34B7.2
chrI	8338778	8338798	+	TGGAAACCGAGCAAATTGTT	1.0	0.5766	0.3052	0.1623	0.3862	0.2204	-1.1201	-0.4408	0.0721	C34B7.2
chrI	8338785	8338805	+	CGAGCAAATTGTTTGGGACA	1.0	0.56	0.2609	0.3488	0.5396	0.192	-0.544	-0.733	0.0489	C34B7.2
chrI	8338859	8338879	+	GCGGTTCGGTGCCAATGCGT	1.0	0.6049	0.627	0.4719	0.635	0.6036	0.7186	0.5959	0.0825	C34B7.2
chrI	8338882	8338902	+	TCTCAAGATCCATCGACACG	0.9574	0.77	0.3127	0.0447	0.5431	0.6392	0.7083	-0.1979	0.6974	C34B7.2
chrI	8338891	8338911	+	CCATCGACACGTGGAGTTGT	1.0	0.4878	0.416	0.2625	0.4592	0.2881	-0.2681	-0.2756	0.0443	C34B7.2
chrI	8338975	8338995	+	CGTGATGTTCGGAATAAATA	1.0	0.7003	0.2065	0.1898	0.4467	0.1316	-0.8437	-0.2235	0.1169	C34B7.2
chrI	8339124	8339144	+	ATGTTACATTTCATTTGATG	0.9112	0.6853	0.3799	0.0	0.3864	0.2697	-0.9031	-0.9606	0.0455	C34B7.2
chrI	8339181	8339201	+	AATCAATGTTTTAAATGTAA	0.3497	0.5762	0.2208	0.0	0.2525	0.0001	-1.8092	-1.5366	0.1858	C34B7.2
chrI	8339219	8339239	+	AATCAATTCTTAAAAATGGA	0.6722	0.5762	0.1145	0.0	0.4594	0.2083	-0.7124	-0.8894	0.5527	C34B7.2
chrI	8339283	8339303	+	TCGTGAAGCATTTGCAACTT	0.9689	0.5731	0.4858	0.2013	0.2918	0.1783	-1.3147	-1.0888	0.0469	C34B7.2
chrI	8339305	8339325	+	GATGCTCATCATTCAAAAGA	0.6688	0.5489	0.2069	0.0	0.436	0.365	-0.2508	-0.3162	0.1944	C34B7.2
chrI	8339326	8339346	+	GGGCGGTTTATGATACAACA	1.0	0.586	0.373	0.3968	0.6791	0.6061	0.6764	0.5641	0.2575	C34B7.2
chrI	8339404	8339424	+	GTGATTGCAAAAGTAGCACT	1.0	0.5482	0.5675	0.2347	0.5175	0.6673	0.4382	0.4202	0.2915	C34B7.2
chrI	8339424	8339444	+	TGGATGCCAACTTTGTGCAA	1.0	0.6676	0.3548	0.2394	0.547	0.3103	-0.7267	-0.8459	0.2241	C34B7.2
chrI	8339511	8339531	+	TGATGAACACGGAGATACAA	1.0	0.5199	0.4049	0.2477	0.6418	0.5012	0.5105	0.4192	0.2817	C34B7.2
chrI	8339527	8339547	+	ACAATGGCTCTACAGTACGC	1.0	0.6817	0.2129	0.0662	0.5906	0.7026	0.9805	0.9381	0.502	C34B7.2
chrI	8339701	8339721	+	ACAGTAATACTTTCAATGAT	0.9813	0.5482	0.2161	0.2174	0.4014	0.1688	-0.8652	-0.3946	0.1872	C34B7.2
chrI	8339714	8339734	+	CAATGATTGGGATAAACAAA	0.8763	0.5624	0.4057	0.308	0.5588	0.2663	-0.4404	-0.2623	0.1834	C34B7.2
chrI	8339733	8339753	+	ATGGCAATTAATTTATTTCT	0.4393	0.4642	0.31	0.2006	0.331	0.054	-1.636	-1.0738	0.0045	C34B7.2
chrI	8339773	8339793	+	TCACTACAATGAAGAATCTT	0.9236	0.4915	0.3097	0.1289	0.3612	0.1825	-1.1073	-0.7216	0.0239	C34B7.2
chrI	8343130	8343150	+	ATTTATTCCAGTTTTATGCT	1.0	0.672	0.1296	0.0	0.2825	0.1681	-1.6024	-1.4753	0.0473	cyp-36A1
chrI	8343232	8343252	+	TCATTAGCTCGTGTTGTTCT	0.8049	0.6582	0.3208	0.0	0.2069	0.1409	-1.3721	-1.1094	0.0253	cyp-36A1
chrI	8343250	8343270	+	CTTGGAATACCAAGGCTCAA	1.0	0.6295	0.43	0.2166	0.4153	0.3533	-0.3559	-0.2137	0.3633	cyp-36A1
chrI	8343274	8343294	+	TTATCAAGATATGCCAACCA	1.0	0.5742	0.3657	0.3336	0.6477	0.7242	1.0776	0.7916	0.3247	cyp-36A1
chrI	8343301	8343321	+	GCGTCCAAAAGTTGAGTTTT	1.0	0.4217	0.2956	0.1261	0.272	0.0941	-2.0827	-1.7582	0.0095	cyp-36A1
chrI	8343390	8343410	+	TCACATCATTGATTGCCACG	1.0	0.6995	0.2678	0.0962	0.4865	0.597	0.4602	-0.1866	0.8834	cyp-36A1
chrI	8343471	8343491	+	TAACGTTTCCAACAACATGC	1.0	0.5766	0.0868	0.0	0.4891	0.3357	0.0248	0.045	0.1217	cyp-36A1
chrI	8343710	8343730	+	AGTAAAGGTCTCAACTCGAT	1.0	0.6862	0.3073	0.1836	0.4748	0.2368	-0.5024	0.0828	0.3774	cyp-36A1
chrI	8343813	8343833	+	CACCAAGAGATCGGAATATA	1.0	0.5199	0.3094	0.2474	0.3596	0.1443	-0.9562	-0.2823	0.0127	cyp-36A1
chrI	8343908	8343928	+	ATATCCATTATAAATGTGTC	1.0	0.5458	0.0588	0.1149	0.4953	0.304	-0.4669	-0.3003	0.0794	cyp-36A1
chrI	8345727	8345747	+	TAATCACAAATGACAATTGT	1.0	0.4926	0.27	0.0882	0.4343	0.3252	-0.5413	-0.2536	0.0475	cyp-36A1
chrI	8345897	8345917	+	AAAGATCACAAACCGATAAA	0.7172	0.6582	0.2556	0.0619	0.4504	0.2118	-0.6053	-0.0557	0.077	cyp-36A1
chrI	8345903	8345923	+	CACAAACCGATAAATGGCCA	1.0	0.6298	0.2439	0.2523	0.5813	0.2862	-0.1909	-0.6747	0.238	cyp-36A1
chrI	8345909	8345929	+	CCGATAAATGGCCATGGAGT	1.0	0.644	0.416	0.2418	0.5697	0.451	0.0451	-0.1506	0.0792	cyp-36A1
chrI	8345918	8345938	+	GGCCATGGAGTTGGTCCAGG	1.0	0.6711	0.6319	0.6774	0.6645	0.4735	0.4354	-0.0014	0.3344	cyp-36A1
chrI	8353465	8353485	+	CTGTTGGGAACTGTATTGCT	1.0	0.6001	0.6026	0.4174	0.5416	0.5004	0.083	0.2857	0.1186	tba-5
chrI	8353514	8353534	+	ATGCCTGATGATACAAGCTA	1.0	0.5068	0.6114	0.4688	0.6521	0.5492	0.5726	0.754	0.2671	tba-5
chrI	8353562	8353582	+	TTCTTTTCGGAGACTCCATC	1.0	0.6582	0.2688	0.0	0.3466	0.0196	-1.7353	-1.3368	0.2491	tba-5
chrI	8355214	8355234	+	CATCCAGAGCAATTAATCAG	0.8683	0.6186	0.4368	0.4544	0.6897	0.6044	0.4522	0.1574	0.4616	tba-5
chrI	8355247	8355267	+	GCAGCAAATAATTATGCACG	0.8133	0.6155	0.2196	0.0	0.5017	0.5135	0.4274	-0.2901	0.4219	tba-5
chrI	8355262	8355282	+	GCACGTGGACATTATACAAT	0.875	0.6582	0.3143	0.211	0.3741	0.1472	-0.9913	0.0503	0.3696	tba-5
chrI	8355288	8355308	+	AGAACTCATTGATGTTGTAA	1.0	0.5033	0.2402	0.1162	0.4848	0.1651	-0.8471	-0.3484	0.0383	tba-5
chrI	8355361	8355381	+	ATTTTTCATTCATTCGGTGG	0.6855	0.7275	0.5661	0.0	0.3612	0.1741	-1.3548	-1.5484	0.1739	tba-5
chrI	8355393	8355413	+	TGGATTTACTTCTCTTGTTA	1.0	0.6298	0.327	0.1074	0.2908	0.1443	-1.3198	-1.0427	0.0229	tba-5
chrI	8355415	8355435	+	GAGAGATTATCGATTGATTA	1.0	0.6298	0.3453	0.0252	0.3384	0.1024	-1.1363	-0.7623	0.142	tba-5
chrI	8355432	8355452	+	TTATGGAAAGAAGGCAAAGT	1.0	0.6109	0.3832	0.1733	0.5291	0.4779	-0.0179	0.0075	0.3097	tba-5
chrI	8355948	8355968	+	TTCGGATTGTTCATTTATAA	1.0	0.644	0.164	0.0549	0.3046	0.0374	-1.8819	-1.5419	0.1157	tba-5
chrI	8356029	8356049	+	TACTCATTTAAATCGTCTTT	1.0	0.5458	0.0916	0.0	0.2674	0.0392	-1.6753	-1.0428	0.0179	tba-5
chrI	8356162	8356182	+	ATAATTTTTGTAGACTAATT	0.3714	0.6156	0.2684	0.0	0.2805	-0.011	-2.0536	-1.4262	0.051	tba-5
chrI	8361111	8361131	+	TCTTCCATATATTCATGAAT	1.0	0.5206	0.1723	0.0	0.3581	0.1605	-0.9876	-0.3182	0.2234	rsd-6
chrI	8361122	8361142	+	TTCATGAATTGGTGAATCTG	0.9312	0.5847	0.382	0.3935	0.6124	0.4567	0.2619	-0.1716	0.0353	rsd-6
chrI	8361752	8361772	+	CTAGAGGCTACTGATTCCAA	1.0	0.6959	0.675	0.5824	0.7047	0.6851	0.671	0.7338	0.697	rsd-6
chrI	8361758	8361778	+	GCTACTGATTCCAATGGTTG	1.0	0.686	0.3675	0.3723	0.6346	0.5988	0.3942	-0.163	0.2595	rsd-6
chrI	8361827	8361847	+	AGATCAGGTGATGAAGCATC	0.9581	0.5068	0.5564	0.3867	0.568	0.5777	0.3561	0.9553	0.1849	rsd-6
chrI	8361871	8361891	+	TGATTCTGCATTTGTGTCAC	0.7167	0.5731	0.2306	0.0817	0.3339	0.1164	-1.1501	-1.3721	0.0342	rsd-6
chrI	8361923	8361943	+	CCACGAGAAGACGGTCTTCC	0.5174	0.6157	0.2506	0.3228	0.3481	0.2454	-1.1758	-0.6013	0.0464	rsd-6
chrI	8361941	8361961	+	CCTGGTTGCTCATTGCGGCG	1.0	0.77	0.4806	0.2879	0.5594	0.4683	0.1549	-0.7639	0.6325	rsd-6
chrI	8361965	8361985	+	GAAGAGTAACGAGTCGAATC	1.0	0.6817	0.3471	0.27	0.4957	0.3403	-0.1495	0.4623	0.0176	rsd-6
chrI	8362227	8362247	+	TTATATCCATCACGAGAGTC	1.0	0.5057	0.3628	0.0	0.4135	0.2836	-0.7255	-0.4792	0.1889	rsd-6
chrI	8362266	8362286	+	CCATAATTGTTTCCGCGTCG	1.0	0.6995	0.3502	0.0	0.4254	0.258	-0.4541	-1.0255	0.3884	rsd-6
chrI	8362284	8362304	+	CGTGGAGAAGGGTCTCTATA	1.0	0.7287	0.5508	0.4617	0.4055	0.2285	-0.5968	0.2319	0.2248	rsd-6
chrI	8362329	8362349	+	TGATGATCTTCTCGTCGAGG	0.9165	0.657	0.5182	0.0647	0.4964	0.4929	0.3734	-0.3489	0.5365	rsd-6
chrI	8362333	8362353	+	GATCTTCTCGTCGAGGTGGT	0.7079	0.7145	0.4402	0.409	0.5791	0.3676	0.1475	-0.1531	0.187	rsd-6
chrI	8362794	8362814	+	GTTCGACGCCAGCACGTTTC	1.0	0.7429	0.2795	0.078	0.3043	0.0911	-1.3261	-0.4981	0.0172	rsd-6
chrI	8362840	8362860	+	ATTTTCGAATAATCATTTGA	0.3634	0.5904	0.2003	0.0	0.2787	0.0242	-1.5288	-1.2944	0.0489	rsd-6
chrI	8362867	8362887	+	GGTTGTGAAATATTCAGATT	0.9262	0.6578	0.3793	0.306	0.4501	0.1762	-0.7412	-0.0729	0.0677	rsd-6
chrI	8362897	8362917	+	GATGATCCATGATTGCCTGC	1.0	0.6862	0.147	0.0	0.5167	0.4653	0.2634	0.1582	0.4137	rsd-6
chrI	8362900	8362920	+	GATCCATGATTGCCTGCTGG	1.0	0.7144	0.4448	0.339	0.6549	0.5264	0.811	0.0262	0.2464	rsd-6
chrI	8363048	8363068	+	TGCGTTTGATTGTGATTTCT	0.7101	0.4915	0.3361	0.1705	0.264	0.015	-1.6488	-1.2295	0.0078	rsd-6
chrI	8363081	8363101	+	CTACGTGCTCGATTGAAACT	1.0	0.6724	0.3321	0.1794	0.4146	0.3976	-0.5463	-0.3514	0.6166	rsd-6
chrI	8363160	8363180	+	TAATCGATTCGGCTAACTGT	1.0	0.5445	0.3217	0.1954	0.6635	0.6002	0.5465	0.6662	0.059	rsd-6
chrI	8363301	8363321	+	TTTGACCTTTTCCTTCGATT	0.8702	0.7003	0.4232	0.0	0.3346	0.0705	-1.3639	-1.3014	0.1037	rsd-6
chrI	8366520	8366540	+	AGTGATCGAATAATTTCTCT	1.0	0.672	0.1719	0.1508	0.3477	0.1673	-0.9829	-0.4051	0.0536	tbcd-1
chrI	8366683	8366703	+	CACAGAACGGCCAGAGAATG	1.0	0.6037	0.6014	0.4907	0.6382	0.247	-0.0456	-0.5855	0.0133	tbcd-1
chrI	8366711	8366731	+	CCAAGCAATTTCTGTTTGTT	0.9134	0.5731	0.3957	0.0706	0.1983	0.0726	-2.0137	-1.7043	0.0183	tbcd-1
chrI	8366790	8366810	+	AAATACCCGTGCCTCAAAAA	0.9052	0.6865	0.344	0.0332	0.3967	0.2134	-0.5858	-0.1516	0.1192	tbcd-1
chrI	8366813	8366833	+	AGAAATTCTTGTTTCACAGC	1.0	0.6156	0.086	0.0	0.2811	0.1131	-1.3768	-1.2596	0.1068	tbcd-1
chrI	8366997	8367017	+	TACGTTGAATACTCAGCAAC	1.0	0.5624	0.3807	0.1758	0.519	0.3628	-0.5643	-0.2319	0.0302	tbcd-1
chrI	8367058	8367078	+	CAGCAAAATAATCAACCGAT	0.7312	0.534	0.574	0.067	0.4074	0.1638	-0.5578	-0.2615	0.328	tbcd-1
chrI	8367456	8367476	+	GAAGCTAGCCGTTGCAGATA	1.0	0.5458	0.3253	0.2792	0.4956	0.3727	-0.3156	0.4335	0.0147	tbcd-1
chrI	8367609	8367629	+	ACAATATCTTCAAGCAGACT	1.0	0.5589	0.2415	0.0	0.3333	0.28	-0.3369	0.1233	0.0726	tbcd-1
chrI	8367811	8367831	+	ATCGAACTGCTGTATCCGAA	1.0	0.6582	0.3946	0.3696	0.6137	0.4093	-0.0893	0.046	0.6709	tbcd-1
chrI	8368510	8368530	+	TAGCTCCATGAGCATGTTCT	1.0	0.6724	0.5644	0.24	0.3129	0.2707	-0.767	-0.2696	0.0618	tbcd-1
chrI	8368591	8368611	+	CCACCTTTCTTTTCATCAAT	0.4524	0.4926	0.0313	0.0	0.0838	0.0115	-2.2655	-2.013	0.1661	tbcd-1
chrI	8368765	8368785	+	GAGAGAAAGCTCAGAACTTT	0.6382	0.5057	0.4728	0.2102	0.3526	0.1575	-1.5907	-0.8456	0.0426	tbcd-1
chrI	8368820	8368840	+	TTACGAGAGCTGCGGAGGCC	1.0	0.6298	0.3691	0.15	0.3424	0.2479	-0.4439	-0.6645	0.0886	tbcd-1
chrI	8368975	8368995	+	TCGAATCGTCTCAAATCAAA	1.0	0.5624	0.2315	0.0	0.1768	0.0467	-1.4775	-1.2648	0.2943	tbcd-1
chrI	8369039	8369059	+	TTTGATTATGATCTGACAGT	1.0	0.672	0.3924	0.0	0.3804	0.2121	-0.4817	-0.3206	0.2568	tbcd-1
chrI	8369098	8369118	+	TCCAGAAGATGTACTTGATG	0.9651	0.7137	0.2862	0.5392	0.6856	0.5236	-0.0134	-0.4035	0.0298	tbcd-1
chrI	8369176	8369196	+	TTCAGAGATTCTCGGCTTAG	0.8939	0.657	0.4903	0.1177	0.3255	0.1054	-0.9123	-0.8855	0.0522	tbcd-1
chrI	8369300	8369320	+	ACCAAATTCGCCACAATTTC	0.4901	0.5766	0.1329	0.0	0.2299	-0.0072	-1.9052	-0.9453	0.0358	tbcd-1
chrI	8369324	8369344	+	ATCCATTTGTCAAGTAAACG	1.0	0.6428	0.2539	0.2557	0.5662	0.3917	-0.004	-0.6601	0.4913	tbcd-1
chrI	8369477	8369497	+	TGATGAATGTTGACAGCACT	1.0	0.5624	0.4639	0.2117	0.5187	0.3987	-0.3972	-0.4797	0.2818	tbcd-1
chrI	8369516	8369536	+	CCCTCGTTCGACTCATCGAC	1.0	0.5445	0.2176	0.2561	0.5155	0.3711	-0.2805	-0.4001	0.4296	tbcd-1
chrI	8380350	8380370	+	CATGATTCCTGACCAAAAGA	1.0	0.6329	0.3107	0.229	0.6116	0.5059	0.2596	0.0431	0.4929	T19A6.1
chrI	8385030	8385050	+	TCGAAAATTGCAAAACTGGC	0.8148	0.534	0.0378	0.0	0.4181	0.0707	-1.6374	-1.9125	0.0404	ser-5
chrI	8385087	8385107	+	GAAATGTGTAAAGAACAGGT	0.7025	0.5718	0.3008	0.4287	0.6801	0.6214	1.1563	1.092	0.3038	ser-5
chrI	8385163	8385183	+	CTCCGTGAAAAGTTACGAAC	1.0	0.5624	0.3194	0.1951	0.4956	0.2927	-0.5291	-0.3383	0.0773	ser-5
chrI	8385302	8385322	+	CAAATACAACACTTTTAGTT	0.533	0.6298	0.2195	0.0	0.2282	-0.0004	-2.0232	-1.5184	0.01	ser-5
chrI	8385309	8385329	+	AACACTTTTAGTTTGGAATT	0.588	0.5458	0.1973	0.1039	0.273	-0.0044	-1.9743	-1.6672	0.0027	ser-5
chrI	8385351	8385371	+	CGGTGTCATTGTACTCCCAA	1.0	0.644	0.5724	0.5779	0.6438	0.335	-0.1941	-0.375	0.3579	ser-5
chrI	8385380	8385400	+	TGTACTTAATATATCGAAAA	0.7499	0.5738	0.3476	0.0	0.3419	0.0397	-1.3169	-0.9413	0.0844	ser-5
chrI	8385388	8385408	+	ATATATCGAAAATGGATATT	0.7493	0.5589	0.2998	0.0337	0.2949	0.0975	-1.1385	-0.0007	0.0715	ser-5
chrI	8385410	8385430	+	GACGGTTTCTTTGTCGATTA	1.0	0.644	0.5409	0.2103	0.323	0.046	-1.4899	-1.2304	0.0242	ser-5
chrI	8385447	8385467	+	AACATTTTGCACTTGCTCAG	0.8951	0.6995	0.4251	0.0266	0.4678	0.4426	-1.0753	-1.1126	0.3758	ser-5
chrI	8385516	8385536	+	GACAATATGTGTGATATCTG	1.0	0.6995	0.3444	0.5358	0.6669	0.4602	0.6371	0.163	0.0928	ser-5
chrI	8385602	8385622	+	TATCAGTGATGACAATCATC	1.0	0.6423	0.1854	0.1473	0.4334	0.3135	-0.6259	0.076	0.114	ser-5
chrI	8385641	8385661	+	TTTTGCTCACAACAGTTCGG	1.0	0.77	0.3305	0.0	0.3609	0.4289	-0.727	-0.9284	0.5495	ser-5
chrI	8385734	8385754	+	TTTCAGTCCTTGTGTTTTGT	0.7846	0.6672	0.1928	0.0	0.2686	0.0636	-1.8881	-1.8253	0.0345	ser-5
chrI	8385754	8385774	+	TGGAAATGAGATTCGCCACT	1.0	0.6298	0.3445	0.0592	0.3379	0.416	-0.5842	-0.3568	0.4153	ser-5
chrI	8385813	8385833	+	CAGTCACATTAACACTTTAC	1.0	0.56	0.2809	0.1435	0.3512	0.073	-1.1917	-0.1078	0.0292	ser-5
chrI	8385860	8385880	+	CGTCAAAAAGCTTTAGATCG	1.0	0.66	0.1143	0.1702	0.5557	0.2772	-0.9436	-1.318	0.0297	ser-5
chrI	8385998	8386018	+	ACAACACTACGCGTACACTT	1.0	0.5209	0.3706	0.2425	0.4907	0.4934	0.2343	0.5838	0.4285	ser-5
chrI	8386015	8386035	+	CTTTGGAAAGACAAACGGGA	1.0	0.6281	0.2805	0.1244	0.6016	0.4722	0.0347	-0.408	0.5077	ser-5
chrI	8386018	8386038	+	TGGAAAGACAAACGGGATGG	0.643	0.6428	0.5364	0.5385	0.6479	0.5419	0.3269	-0.2899	0.0862	ser-5
chrI	8388026	8388046	+	CTGAGAATTGACTTCCGAAG	1.0	0.6995	0.7211	0.4228	0.6396	0.3313	0.2536	-0.1373	0.2341	T19A6.1
chrI	8388032	8388052	+	ATTGACTTCCGAAGTGGCTT	1.0	0.6436	0.2766	0.0	0.4443	0.4894	-0.481	-0.4089	0.2924	T19A6.1
chrI	8388872	8388892	+	TCAACATATTGAAATACGTA	0.8952	0.5458	0.1667	0.0084	0.4406	0.236	-0.6846	-0.4672	0.1971	T19A6.1
chrI	8389909	8389929	+	ACTCACCGATAATGAAGAAT	0.8007	0.5479	0.311	0.0669	0.4166	0.2489	-0.387	0.1001	0.1083	T19A6.1
chrI	8389943	8389963	+	GATTCCCATGATGAGCCATG	1.0	0.7002	0.531	0.393	0.6679	0.6253	0.802	0.3479	0.558	T19A6.1
chrI	8394845	8394865	+	ACCACTCAATGAATCCAGGT	1.0	0.56	0.3765	0.4414	0.6383	0.5768	0.5405	0.4876	0.1169	ngp-1
chrI	8395109	8395129	+	GAATTGAGCCAAACAGAAAA	0.7224	0.6001	0.3745	0.0	0.4857	0.1452	-0.6721	-0.5052	0.2988	ngp-1
chrI	8395184	8395204	+	ATAGGAAACACGAGAATCAT	0.8964	0.5199	0.4001	0.2919	0.5435	0.3122	-0.0607	0.2569	0.1402	ngp-1
chrI	8395249	8395269	+	GCTGAGCGATCCGTTTCAAG	1.0	0.8219	0.3754	0.3705	0.6322	0.5349	0.4644	-0.0316	0.6866	ngp-1
chrI	8395836	8395856	+	CTGAGCAGAGAAAAGGAGCT	0.6592	0.644	0.4445	0.4718	0.5907	0.4921	0.0372	-0.1462	0.1454	ngp-1
chrI	8395875	8395895	+	ATGAATCCATTGTTCCGTGC	1.0	0.6298	0.3062	0.049	0.547	0.3693	-0.3009	-0.2075	0.0717	ngp-1
chrI	8395894	8395914	+	CTGGACAGAGTAACAGAGTT	0.8688	0.5766	0.5016	0.5102	0.578	0.3001	-0.9826	-0.7886	0.0152	ngp-1
chrI	8395964	8395984	+	CGTTGATGCCAGAGATCCAA	1.0	0.562	0.519	0.2856	0.6086	0.3799	-0.0311	-0.0161	0.4804	ngp-1
chrI	8396664	8396684	+	AGGTCGATCTTGTTCCAACT	1.0	0.5977	0.44	0.3758	0.4974	0.2997	-0.7126	-0.3059	0.1183	ngp-1
chrI	8396982	8397002	+	GCTTCAATCAATAACTCATT	0.6399	0.588	0.1843	0.0471	0.3328	0.1012	-1.6177	-0.5882	0.1437	ngp-1
chrI	8397141	8397161	+	TGCAAAACAGCTCCGATTGC	1.0	0.6582	0.0778	0.0275	0.3612	0.1986	-0.9645	-0.7946	0.0152	ngp-1
chrI	8397157	8397177	+	TTGCTGGAGAAACCAAAGTT	1.0	0.6143	0.6998	0.3279	0.5046	0.5439	-0.5337	0.0773	0.104	ngp-1
chrI	8399155	8399175	+	AACAGAAGTGATCACATATA	1.0	0.644	0.5171	0.2757	0.4075	0.1059	-0.391	0.408	0.0446	nepr-1
chrI	8399175	8399195	+	TGGGACCAACATGTACTCGA	1.0	0.5766	0.4617	0.4238	0.6734	0.693	0.9788	0.7845	0.2011	nepr-1
chrI	8399456	8399476	+	CTTCTCTTGTTTGCCGTGTT	1.0	0.7003	0.6361	0.2662	0.3159	0.0446	-1.4797	-1.4493	0.0325	nepr-1
chrI	8401479	8401499	+	AAGAGATTTCCATCAAGTGA	1.0	0.5624	0.3877	0.1505	0.6079	0.4137	0.1308	0.0134	0.2185	T19A6.4
chrI	8401844	8401864	+	AAAGAGATTTTCAGGTTTCA	0.9179	0.5967	0.2821	0.0	0.3048	0.0486	-1.7576	-1.3654	0.0096	T19A6.4
chrI	8401866	8401886	+	GTTCAATTCTTCATGAGTCT	1.0	0.672	0.1934	0.0944	0.434	0.2407	-1.0392	-0.8263	0.1353	T19A6.4
chrI	8401869	8401889	+	CAATTCTTCATGAGTCTTGG	1.0	0.6428	0.265	0.2211	0.5357	0.323	-0.5364	-0.6812	0.0975	T19A6.4
chrI	8401905	8401925	+	CTTGCAATCCATGCTTTACT	1.0	0.6447	0.2614	0.0	0.2791	0.1755	-1.5248	-0.7848	0.1894	T19A6.4
chrI	8401928	8401948	+	TTTTCCCCCAATTTATCCAT	0.9778	0.5489	0.3773	0.0	0.256	0.2206	-1.5135	-1.2475	0.3039	T19A6.4
chrI	8401938	8401958	+	ATTTATCCATTGGCTATGCT	0.7589	0.7003	0.2595	0.0	0.333	0.4326	-0.8846	-0.7342	0.1119	T19A6.4
chrI	8401951	8401971	+	CTATGCTTGGAGGAGCTCTG	1.0	0.742	0.5419	0.5978	0.6808	0.5469	0.7045	0.391	0.6202	T19A6.4
chrI	8402037	8402057	+	TTTCTCATAATGAACCGTCT	0.6041	0.672	0.3214	0.0	0.3839	0.1986	-0.6708	-0.2647	0.0907	T19A6.4
chrI	8402062	8402082	+	TAGCAGTTCCAATTCTTATT	0.7568	0.6676	0.4066	0.0501	0.2334	0.0801	-1.4427	-0.0602	0.0635	T19A6.4
chrI	8402089	8402109	+	CTGTATCCTGTTTAACAGGA	1.0	0.5482	0.3704	0.4183	0.6413	0.391	-0.6525	-0.8599	0.0655	T19A6.4
chrI	8402106	8402126	+	GGATGGGCAACCACTAGATA	0.9695	0.7101	0.2189	0.424	0.6225	0.3747	-0.1014	0.2416	0.1381	T19A6.4
chrI	8402115	8402135	+	ACCACTAGATATGGGTTATT	0.9423	0.5033	0.4505	0.2085	0.2417	0.1558	-0.9092	0.532	0.031	T19A6.4
chrI	8402160	8402180	+	TCAGTGATTCTTAATTATAT	1.0	0.6534	0.1166	0.1413	0.3303	0.0538	-1.2994	-0.42	0.0765	T19A6.4
chrI	8402693	8402713	+	TTCCTTGCAGCAATTTTCAG	0.7444	0.7278	0.2688	0.2719	0.5011	0.2355	-1.6381	-1.642	0.224	T19A6.4
chrI	8402705	8402725	+	ATTTTCAGTGGCCTATTCTA	0.918	0.6329	0.3952	0.0	0.3925	0.3245	-0.6422	-0.2796	0.2634	T19A6.4
chrI	8404979	8404999	+	AATACGGTCGGAGCAGTCAA	1.0	0.615	0.5582	0.4758	0.6925	0.5588	0.3134	0.2571	0.2867	F02E9.3
chrI	8405071	8405091	+	CGTCAGAACAGGTGAACTTG	1.0	0.6553	0.4164	0.4521	0.6597	0.5531	0.2417	-0.2289	0.0662	F02E9.3
chrI	8405511	8405531	+	TGCCAAACTGTGCGGACACG	1.0	0.6711	0.4489	0.423	0.58	0.3653	0.1407	-0.5392	0.4434	F02E9.3
chrI	8405522	8405542	+	GCGGACACGTGGTTCCAATT	0.7899	0.6724	0.6349	0.3895	0.3757	0.1498	-0.7508	0.4703	0.1151	F02E9.3
chrI	8405645	8405665	+	GACTCCATTTCTTTGATACG	1.0	0.6297	0.1882	0.1825	0.5565	0.4376	-0.2695	-0.6725	0.3654	F02E9.3
chrI	8405758	8405778	+	TTCAGAGATGAGTTTCTTGA	1.0	0.644	0.3761	0.2204	0.4269	0.2492	-0.9451	-0.8449	0.1992	F02E9.3
chrI	8405890	8405910	+	TAATAGATTGTGAGACCATC	1.0	0.5151	0.337	0.2481	0.4674	0.1826	-0.6426	0.1774	0.0486	F02E9.3
chrI	8406963	8406983	+	ACTTCGAAAAGACTTGAACT	1.0	0.6399	0.2606	0.0486	0.5033	0.5602	0.0355	0.2498	0.1597	F02E9.1
chrI	8407056	8407076	+	TTCAGAACAACGCACGGAAT	1.0	0.6582	0.4582	0.2791	0.4514	0.1312	-0.5631	-0.369	0.075	F02E9.1
chrI	8407094	8407114	+	TTCTGTCGATACACACGATT	1.0	0.5766	0.4193	0.208	0.3948	0.1287	-1.3369	-0.7538	0.0427	F02E9.1
chrI	8407375	8407395	+	GAAGCCAAAAAAACATTTTC	0.5267	0.4926	0.0727	0.0999	0.2831	0.0184	-2.0284	-1.2954	0.0107	F02E9.1
chrI	8408425	8408445	+	ACAGCCTTCTTACGACCCAA	1.0	0.4501	0.5648	0.4406	0.6439	0.4406	0.4223	0.4218	0.7616	lin-28
chrI	8409314	8409334	+	GAGCCAAAGTATCGAGGTGT	1.0	0.4359	0.6783	0.4139	0.645	0.5089	0.1681	0.0767	0.1057	lin-28
chrI	8409677	8409697	+	ACATACCAATTGAGATTTGA	1.0	0.4915	0.1801	0.0	0.3496	0.1287	-1.3482	-0.9201	0.0218	lin-28
chrI	8410702	8410722	+	AGCCTATTGTCAACTACATC	1.0	0.644	0.1513	0.1331	0.38	0.2111	-1.0471	-0.0973	0.0373	lin-28
chrI	8410729	8410749	+	CTATCTTCAACTTCATCTTG	0.8794	0.5622	0.1431	0.2719	0.5049	0.3238	-0.323	-0.5055	0.2037	lin-28
chrI	8414043	8414063	+	TCTTCATTGCAGTCTCCAGT	1.0	0.6305	0.214	0.0	0.4674	0.2659	-0.351	-0.2817	0.7101	F02E9.7
chrI	8414537	8414557	+	GAAGATGTTCCGCTTTATAA	1.0	0.6724	0.2463	0.1874	0.4751	0.1466	-0.4595	0.193	0.1172	F02E9.7
chrI	8414660	8414680	+	TAATTCAGGAATTCCAATAT	0.9053	0.644	0.2597	0.0563	0.3518	0.1872	-0.9135	0.2695	0.0041	F02E9.7
chrI	8414671	8414691	+	TTCCAATATTGGAGACGACT	1.0	0.4915	0.2785	0.2671	0.467	0.1788	-1.2636	-1.1276	0.0101	F02E9.7
chrI	8414699	8414719	+	AAATGAAGTCAAACAGACAA	0.7558	0.5624	0.4042	0.1173	0.5651	0.4014	0.4482	0.2239	0.3232	F02E9.7
chrI	8414744	8414764	+	TGTTCAAATGATATTAAATA	0.5343	0.588	0.3343	0.0	0.3376	0.0639	-1.8105	-1.3246	0.0709	F02E9.7
chrI	8414905	8414925	+	ATCCGAGTCTACAAGTTCCA	1.0	0.6582	0.2351	0.4249	0.6248	0.496	0.3282	0.4164	0.4215	F02E9.7
chrI	8414937	8414957	+	GCCGGAAATCATGATCATTT	1.0	0.644	0.2691	0.1879	0.3201	0.1198	-1.4751	-0.6217	0.0661	F02E9.7
chrI	8414983	8415003	+	ATACAAAACATAGTAAAAAG	0.7675	0.6179	0.2349	0.2081	0.6146	0.486	0.4842	0.2329	0.4369	F02E9.7
chrI	8415072	8415092	+	ATTGATACAATTTCCTTATG	1.0	0.7417	0.2873	0.2215	0.4235	0.1327	-1.0453	-0.886	0.0606	F02E9.7
chrI	8415099	8415119	+	ACAAAGGATATTCAAAATGC	0.919	0.5718	0.103	0.0	0.4552	0.4892	-0.1504	-0.0267	0.0705	F02E9.7
chrI	8415141	8415161	+	AATGAATCACATGATCCACG	0.5884	0.7558	0.295	0.3263	0.6709	0.701	0.8569	0.1981	0.8483	F02E9.7
chrI	8415175	8415195	+	TAACTGCCGCTGAAGAACAA	1.0	0.7101	0.2504	0.1479	0.5879	0.5844	0.4611	0.1678	0.2744	F02E9.7
chrI	8415181	8415201	+	CCGCTGAAGAACAATGGGCA	1.0	0.6676	0.4778	0.4623	0.6188	0.4331	0.3019	-0.1685	0.2481	F02E9.7
chrI	8415185	8415205	+	TGAAGAACAATGGGCATGGT	1.0	0.5873	0.4903	0.4665	0.6312	0.5503	0.0998	0.0515	0.1188	F02E9.7
chrI	8415507	8415527	+	GCCCAATACCTAATAATTTC	1.0	0.5482	0.0465	0.1026	0.2972	0.1085	-1.4691	-0.3013	0.0618	F02E9.7
chrI	8415540	8415560	+	GTTCATTCTATGTCATCACA	1.0	0.6046	0.2403	0.1721	0.521	0.3796	-0.2704	-0.2922	0.4663	F02E9.7
chrI	8417430	8417450	+	TCAACAGGCACAACAAATCC	1.0	0.5209	0.158	0.1369	0.5436	0.4517	0.1215	0.1395	0.0469	sin-3
chrI	8417999	8418019	+	GAGCCTCGTCAACAACAAGG	0.6961	0.5906	0.6012	0.5111	0.7319	0.7543	1.4134	0.7956	0.7241	sin-3
chrI	8418130	8418150	+	ACCCGTTTATCATCGATTTT	1.0	0.644	0.2441	0.0039	0.2067	0.0046	-2.309	-1.5935	0.0851	sin-3
chrI	8418496	8418516	+	GATTCACCGGAACTTGTTCT	1.0	0.6447	0.356	0.2324	0.4041	0.3151	-0.7538	-0.3228	0.0965	sin-3
chrI	8418520	8418540	+	TTCAATACTTTTCTGCCAAC	1.0	0.6156	0.2344	0.0	0.1287	0.0263	-2.038	-2.1092	0.1319	sin-3
chrI	8418743	8418763	+	CGAGCCCGTGCAATTGAAGC	1.0	0.6167	0.3186	0.1797	0.5346	0.2808	-0.1652	-0.455	0.1239	sin-3
chrI	8418772	8418792	+	AGCTGTAGGAGCAATTGAGT	1.0	0.6582	0.133	0.3375	0.6019	0.3788	0.1309	0.348	0.0159	sin-3
chrI	8418829	8418849	+	TACAATTGAAGATGAAGATA	0.5529	0.4773	0.3567	0.2085	0.5469	0.3493	-0.2529	0.2609	0.024	sin-3
chrI	8419420	8419440	+	GATCGAAATGTCAAGTGAAT	1.0	0.6862	0.303	0.0	0.185	0.0736	-0.9157	-0.5208	0.2008	sin-3
chrI	8419468	8419488	+	ACTTCTCAAAAAATCGTTTC	0.7931	0.588	0.1988	0.0	0.2592	0.039	-1.6395	-0.8938	0.0205	sin-3
chrI	8419546	8419566	+	TCAACAATATAAAAAAGATA	0.4643	0.45	0.1093	0.0	0.376	0.1196	-0.8039	-0.5859	0.248	sin-3
chrI	8419748	8419768	+	ATGCTTGCTAATTGTTGTAT	1.0	0.5731	0.3735	0.0977	0.3492	0.1494	-1.0081	-0.1861	0.0285	sin-3
chrI	8419796	8419816	+	ATTGATTTTCTTCCATATCT	0.6986	0.6046	0.0762	0.0	0.3274	0.0659	-2.3065	-2.0292	0.0078	sin-3
chrI	8419814	8419834	+	CTTGGGAAACTTCTTGTTAA	1.0	0.7239	0.3547	0.0	0.1801	0.0781	-1.1115	-0.7591	0.059	sin-3
chrI	8419834	8419854	+	TGGATCTGATGCGATAGCAT	1.0	0.6582	0.4879	0.5124	0.6502	0.5793	0.4482	0.4006	0.3123	sin-3
chrI	8420415	8420435	+	AAATCCATCCGATGTCGACA	1.0	0.5317	0.1276	0.0067	0.5251	0.4925	0.0694	0.0195	0.1601	sin-3
chrI	8420433	8420453	+	CATGGATTTAGTGAAACAAA	1.0	0.6046	0.4333	0.0058	0.4126	0.2734	-0.5296	-0.353	0.1618	sin-3
chrI	8420534	8420554	+	AAACTGAAACTAAAAGTTGC	0.4378	0.5718	-0.1002	0.0	0.3086	0.1277	-0.807	-0.7487	0.0091	sin-3
chrI	8420560	8420580	+	AGGCGATGAAGGAGCAACCG	0.9185	0.6711	0.6017	0.6395	0.7222	0.6888	1.1323	0.4524	0.4993	sin-3
chrI	8420973	8420993	+	GAATCAACTGTCTCACCTGA	1.0	0.5068	0.3167	0.3318	0.6392	0.3477	0.1088	0.0287	0.4217	sin-3
chrI	8421000	8421020	+	GATAAATGCCTACGCAAATT	1.0	0.6295	0.3337	0.0	0.3084	0.0921	-1.4034	-0.2724	0.0859	sin-3
chrI	8421045	8421065	+	TAGTGAACTTCCAAAGATCA	1.0	0.5624	0.2782	0.1567	0.564	0.3427	-0.8917	-1.0817	0.0201	sin-3
chrI	8421055	8421075	+	CCAAAGATCATGGGAACATC	1.0	0.5293	0.2402	0.1383	0.3681	0.1965	-0.8062	-0.3158	0.1417	sin-3
chrI	8421090	8421110	+	AATGATTATTCTCCAATTAT	1.0	0.6046	0.2848	0.1066	0.325	0.0837	-1.5525	-0.4103	0.0377	sin-3
chrI	8421132	8421152	+	AAATCGACCAGAGAATGATA	0.9172	0.5445	0.2734	0.1164	0.4967	0.4773	0.4142	0.7859	0.0677	sin-3
chrI	8421292	8421312	+	ACGAAAGCAACTGATTGTAG	1.0	0.7137	0.4555	0.2883	0.6318	0.5461	0.4046	0.2838	0.1561	sin-3
chrI	8421306	8421326	+	TTGTAGTGGACGTGTTGAGC	0.8125	0.625	0.3571	0.1134	0.5247	0.4435	0.5176	0.4861	0.0098	sin-3
chrI	8421329	8421349	+	ATGATGATCTCAAAGGAGTA	0.8462	0.6534	0.4058	0.2929	0.5661	0.4796	-0.0717	0.1265	0.124	sin-3
chrI	8421391	8421411	+	TTCAGGTTCTCAATGATACG	1.0	0.7372	0.2287	0.3684	0.6296	0.5061	0.088	-0.3035	0.678	sin-3
chrI	8421409	8421429	+	CGTGGACATCAATACCATCA	1.0	0.6862	0.3803	0.3828	0.5998	0.6513	0.4678	0.5307	0.087	sin-3
chrI	8421426	8421446	+	TCATGGTCATCTGAAGATAC	1.0	0.6001	0.434	0.2134	0.5284	0.5606	0.151	0.6433	0.1927	sin-3
chrI	8421455	8421475	+	GGCGATTAAGAAATCGAATT	1.0	0.6156	0.4357	0.1556	0.3125	0.1375	-1.0157	-0.3885	0.1368	sin-3
chrI	8421868	8421888	+	TGATTTTCAGATTGGACAAA	1.0	0.5589	0.2106	0.0	0.2753	0.0826	-1.5092	-1.5463	0.1309	sin-3
chrI	8422018	8422038	+	TGAAGGAGAAAGACTTGCTG	1.0	0.7514	0.4422	0.5121	0.7302	0.6069	0.8282	0.1962	0.1425	sin-3
chrI	8422099	8422119	+	AAAATATCAATTCTAGAACA	0.7163	0.534	0.3622	0.0	0.4387	0.3781	0.0739	0.1042	0.088	sin-3
chrI	8422112	8422132	+	TAGAACATGGAGAGACGCTT	1.0	0.5057	0.4725	0.4282	0.6354	0.4766	0.0006	0.1042	0.206	sin-3
chrI	8425579	8425599	+	ATCCGTCAGTGATGAATCTT	0.9239	0.5199	0.5257	0.3346	0.3651	0.1988	-1.0946	-0.4775	0.0307	F02E9.5
chrI	8425734	8425754	+	GAGCAGGAGTCCGATAAAAT	1.0	0.7101	0.4908	0.2586	0.3636	0.2177	-0.5463	0.2895	0.1828	F02E9.5
chrI	8425744	8425764	+	CCGATAAAATTGGACATTTT	0.5289	0.6156	0.3302	0.187	0.2615	0.0266	-2.228	-1.7772	0.0184	F02E9.5
chrI	8425754	8425774	+	TGGACATTTTTGGCCGTCGG	1.0	0.6438	0.6296	0.5221	0.6525	0.2793	-1.1035	-1.4669	0.0747	F02E9.5
chrI	8425842	8425862	+	GTAGGGAGAGATTGCGGACC	1.0	0.625	0.3961	0.5483	0.6555	0.5852	0.5434	0.4666	0.1084	F02E9.5
chrI	8425994	8426014	+	CGTTATCGTGATCTGACACG	1.0	0.7558	0.4021	0.3893	0.6222	0.6414	0.3618	-0.3857	0.8246	F02E9.5
chrI	8426030	8426050	+	AGGCATTGAGGAATCGACCA	1.0	0.644	0.4809	0.5799	0.6874	0.5815	0.4792	0.2409	0.3473	F02E9.5
chrI	8426037	8426057	+	GAGGAATCGACCATGGGCGG	1.0	0.7278	0.6279	0.6096	0.6174	0.4245	0.1386	-0.2389	0.2059	F02E9.5
chrI	8428135	8428155	+	TCAATCGTGAGACCGGTGAC	1.0	0.6724	0.34	0.337	0.519	0.5353	0.0593	0.0319	0.134	F02E9.10
chrI	8428164	8428184	+	ATGTGCAGAATAGACTCGGA	0.9986	0.644	0.4521	0.4634	0.6553	0.5403	0.7837	0.801	0.1709	F02E9.10
chrI	8428183	8428203	+	ATGGCTTTTGTAGATCGAGA	1.0	0.5742	0.3813	0.2703	0.6245	0.3652	-0.3914	-0.414	0.1508	F02E9.10
chrI	8428446	8428466	+	TTCCGAATATAGCATTTCGA	0.907	0.644	0.2789	0.1359	0.4554	0.2758	-0.4072	-0.26	0.1997	F02E9.10
chrI	8428781	8428801	+	CAACTAATCTGCTTCACTGT	0.6774	0.644	0.1935	0.1946	0.465	0.3074	-0.6405	-0.6437	0.0346	F02E9.10
chrI	8428821	8428841	+	TAATTTCATTAGAAGAATGC	0.8696	0.6156	0.0135	0.0	0.3669	0.2215	-0.5696	-0.3464	0.019	F02E9.10
chrI	8431102	8431122	+	ATCCATGACCAAGAAGCTCA	0.6199	0.5766	0.3522	0.2251	0.5662	0.6724	0.394	0.3023	0.0411	dpt-1
chrI	8431267	8431287	+	AAGAAATTCATTTTCTGCTT	0.8414	0.6015	0.3464	0.0	0.2543	0.0796	-2.1806	-1.8665	0.121	dpt-1
chrI	8431400	8431420	+	TTGGGAATATTGATTCCTGC	1.0	0.6298	0.2321	0.1817	0.5177	0.2767	-0.4814	-0.618	0.2773	dpt-1
chrI	8431550	8431570	+	TTCTCATAGTCAGTACCCCA	1.0	0.4926	0.4066	0.369	0.6468	0.7112	0.8579	0.676	0.5785	dpt-1
chrI	8431593	8431613	+	CAGCATTTGCAACCAATGTC	0.9278	0.5766	0.324	0.3264	0.5144	0.3023	-0.4653	-0.1086	0.1149	dpt-1
chrI	8431603	8431623	+	AACCAATGTCTGGAACTTTT	0.8053	0.5766	0.3093	0.1227	0.2424	0.0464	-2.0879	-1.1757	0.0615	dpt-1
chrI	8431706	8431726	+	AACTCTGAGCGAGTTCCGGC	1.0	0.6025	0.1744	0.2344	0.6013	0.4005	0.057	-0.0303	0.3714	dpt-1
chrI	8431751	8431771	+	CCAATATAACTCTCGACAGC	1.0	0.6298	0.0204	0.0	0.3049	0.1644	-0.4932	-0.4946	0.0799	dpt-1
chrI	8431858	8431878	+	CATTTCTTCCTGATTCTTGT	1.0	0.6862	0.0367	0.0	0.2444	0.1161	-1.1672	-0.8965	0.3112	dpt-1
chrI	8431868	8431888	+	TGATTCTTGTTGGCCGCAGT	1.0	0.6582	0.3938	0.1347	0.4766	0.1929	-0.5274	-0.6407	0.1647	dpt-1
chrI	8431873	8431893	+	CTTGTTGGCCGCAGTTGGAA	1.0	0.672	0.447	0.2571	0.5018	0.2297	-0.2297	-0.1573	0.1303	dpt-1
chrI	8432124	8432144	+	TTCAGAAGATGCTAATTTGA	0.661	0.5624	0.4029	0.1652	0.3587	0.124	-1.1257	-0.7291	0.138	dpt-1
chrI	8432133	8432153	+	TGCTAATTTGATGGTGTATG	1.0	0.6286	0.3492	0.432	0.5742	0.29	-0.7378	-1.224	0.043	dpt-1
chrI	8432232	8432252	+	AATTTTCTCGGCGTCAGCTT	1.0	0.7145	0.4043	0.0	0.3408	0.2683	-1.2323	-1.1586	0.264	dpt-1
chrI	8432441	8432461	+	CTCGAGTAAAGCACGGATTT	1.0	0.6817	0.4088	0.2594	0.35	0.1122	-1.3717	-0.7135	0.0095	dpt-1
chrI	8432502	8432522	+	TGAATTACCTGCTCGACACC	1.0	0.6582	0.0976	0.0845	0.488	0.3864	-0.229	-0.3795	0.0998	dpt-1
chrI	8432546	8432566	+	TCCCTTATAATTTCCAGAAT	1.0	0.6156	0.3076	0.2163	0.3367	0.055	-1.069	-0.6654	0.0396	dpt-1
chrI	8432790	8432810	+	AGCACCGTCAAAAGATGCCT	0.8319	0.4359	0.188	0.2483	0.5934	0.4524	-0.1942	-0.1316	0.1943	dpt-1
chrI	8432866	8432886	+	GCCGCATCTAGCTGACAAAC	1.0	0.4501	0.4044	0.1687	0.4182	0.3482	-0.3802	0.3301	0.1248	dpt-1
chrI	8432878	8432898	+	TGACAAACTGGTGTTTCGTT	1.0	0.6582	0.4357	0.1482	0.3717	0.2307	-1.2652	-0.8261	0.1396	dpt-1
chrI	8432928	8432948	+	CATTTTGTAAGGTAGGGAGT	1.0	0.672	0.3512	0.0	0.4046	0.4408	-0.3989	-0.2617	0.161	dpt-1
chrI	8434780	8434800	+	ACCATACGACTATGCTGATT	0.6424	0.5731	0.3276	0.1066	0.2769	0.1603	-0.8366	0.2182	0.0085	sod-2
chrI	8434987	8435007	+	CAGCCAGCTCTCAAGTTCAA	0.6723	0.6025	0.4152	0.2384	0.4407	0.1717	-0.6544	-0.4917	0.3048	sod-2
chrI	8435018	8435038	+	ATATCAACCACTCCATCTTC	1.0	0.5209	0.0783	0.05	0.3537	0.2393	-1.0191	-0.0212	0.0427	sod-2
chrI	8435028	8435048	+	CTCCATCTTCTGGACTAATT	1.0	0.6582	0.3794	0.1022	0.0805	0.072	-1.606	-0.7371	0.0259	sod-2
chrI	8435319	8435339	+	TCAGAGCGACTTCGGATCTC	1.0	0.6392	0.3856	0.3333	0.4115	0.2376	-0.444	0.0586	0.0651	sod-2
chrI	8435375	8435395	+	TCGCTGTTCAAGGATCAGGA	0.9685	0.6817	0.3229	0.4493	0.6338	0.5268	0.3303	0.0129	0.4824	sod-2
chrI	8435381	8435401	+	TTCAAGGATCAGGATGGGGA	0.9725	0.6817	0.5313	0.3909	0.6171	0.4948	0.2358	-0.4061	0.2074	sod-2
chrI	8435385	8435405	+	AGGATCAGGATGGGGATGGT	0.8885	0.6015	0.4853	0.6135	0.6367	0.3857	0.092	0.2463	0.0222	sod-2
chrI	8437020	8437040	+	GTTGAATGTGTTGAAAATGT	1.0	0.6046	0.4248	0.2547	0.516	0.4562	-0.2392	-0.2244	0.1492	F10D11.2
chrI	8437748	8437768	+	ATTTGCAGGTTCATGTGAAA	1.0	0.7003	0.252	0.0	0.2719	0.0522	-1.4216	-1.3072	0.0202	F10D11.2
chrI	8437755	8437775	+	GGTTCATGTGAAATGGGAAC	1.0	0.6022	0.3922	0.4177	0.628	0.4184	-0.0982	-0.1597	0.2491	F10D11.2
chrI	8437764	8437784	+	GAAATGGGAACTGGATAAAC	0.8691	0.5434	0.5194	0.347	0.4569	0.3442	-0.1253	0.5124	0.0652	F10D11.2
chrI	8437770	8437790	+	GGAACTGGATAAACTGGCAT	1.0	0.5742	0.3682	0.5674	0.7239	0.3084	-0.2832	-0.6701	0.4812	F10D11.2
chrI	8437782	8437802	+	ACTGGCATTGGATTATTTAT	1.0	0.6187	0.4184	0.3392	0.3519	0.1227	-1.1122	-0.1997	0.1593	F10D11.2
chrI	8437943	8437963	+	GAATTATCTTCAGGTTGATG	0.6335	0.6428	0.1799	0.1737	0.5607	0.3069	0.124	-0.1213	0.0378	F10D11.2
chrI	8438214	8438234	+	TCAGCTTGTTTTTCATAATG	0.5941	0.5622	0.3857	0.4328	0.5291	0.1229	-1.5185	-1.5306	0.1656	F10D11.2
chrI	8438264	8438284	+	TTTCTTATCGTCGCTGCCAC	0.9649	0.7145	0.455	0.0	0.3871	0.1528	-0.728	-1.215	0.3392	F10D11.2
chrI	8438272	8438292	+	CGTCGCTGCCACTGGAAGTT	1.0	0.672	0.3572	0.305	0.3828	0.1953	-1.1519	-0.8767	0.015	F10D11.2
chrI	8438394	8438414	+	GTAACATAGTTCGCAGCAGA	0.8549	0.5068	0.4872	0.2372	0.6105	0.4532	0.2052	0.1438	0.6115	F10D11.2
chrI	8438431	8438451	+	AGTTGAATCCCATTTGATAC	0.6573	0.6862	0.1206	0.0	0.3747	0.0778	-1.2326	-0.983	0.1791	F10D11.2
chrI	8442043	8442063	+	CAGGTTTTGGTGGTGTTTCC	0.7023	0.6582	0.2797	0.3506	0.3318	0.0583	-1.3488	-0.8663	0.0156	F10D11.4
chrI	8442052	8442072	+	GTGGTGTTTCCTGGACATTT	0.907	0.5434	0.389	0.3879	0.4103	0.1313	-0.8233	-0.2043	0.0152	F10D11.4
chrI	8442262	8442282	+	GAAGTCTCTGAAAGCGAGTC	0.8889	0.5873	0.5594	0.4367	0.5868	0.3598	-0.3338	-0.1723	0.0684	F10D11.4
chrI	8442265	8442285	+	GTCTCTGAAAGCGAGTCTGG	0.9529	0.658	0.452	0.5242	0.7004	0.5988	1.1014	0.588	0.0954	F10D11.4
chrI	8442268	8442288	+	TCTGAAAGCGAGTCTGGTGG	0.9088	0.7842	0.6324	0.3836	0.6173	0.5204	0.6932	-0.2568	0.315	F10D11.4
chrI	8442271	8442291	+	GAAAGCGAGTCTGGTGGTGG	0.7219	0.6853	0.6863	0.5548	0.6184	0.404	-0.1818	-1.0357	0.0302	F10D11.4
chrI	8442297	8442317	+	CGAAGGATCCTTTTTATTGT	1.0	0.6676	0.219	0.1367	0.2673	0.0757	-1.7654	-1.6472	0.1487	F10D11.4
chrI	8443626	8443646	+	GAAAGTTCCGCATCGACACT	1.0	0.6724	0.3866	0.0681	0.4429	0.3165	-0.2813	-0.11	0.1524	F10D11.5
chrI	8443632	8443652	+	TCCGCATCGACACTTGGCGC	1.0	0.6025	0.1911	0.2084	0.5745	0.6037	0.8486	0.0064	0.2059	F10D11.5
chrI	8443785	8443805	+	GTGTCTTCTGAGACTTTTCT	0.84	0.5884	0.2765	0.2595	0.3994	0.0602	-1.7233	-1.2181	0.0408	F10D11.5
chrI	8443815	8443835	+	AATTAAAAATTCATCGTTGA	0.9836	0.6436	0.2678	0.0	0.2152	0.0665	-1.607	-1.3496	0.048	F10D11.5
chrI	8443847	8443867	+	GATCTCCAACAAGTAGAGCG	1.0	0.6884	0.3843	0.4415	0.6688	0.7143	1.2868	0.4567	0.7495	F10D11.5
chrI	8443863	8443883	+	AGCGTGGCAAATCGGAGTTT	1.0	0.625	0.5775	0.2923	0.4287	0.2534	-0.6348	0.1364	0.0384	F10D11.5
chrI	8444224	8444244	+	TTCCATTGCTACAGTATACA	0.8442	0.5873	0.2141	0.1782	0.426	0.3064	-0.4862	-0.3854	0.113	F10D11.5
chrI	8444340	8444360	+	GTCAAATTCACTGATCTTGC	0.6747	0.6298	-0.0862	0.0581	0.4042	0.103	-1.1156	-0.8684	0.1548	F10D11.5
chrI	8444532	8444552	+	TGATCGATAAACACGACAAC	1.0	0.5977	0.2191	0.0	0.5202	0.4341	-0.2986	0.0331	0.386	F10D11.5
chrI	8444547	8444567	+	ACAACTGGTGCGTAGTGAGT	1.0	0.6025	0.4666	0.2643	0.5786	0.5693	0.9412	1.1285	0.1521	F10D11.5
chrI	8444559	8444579	+	TAGTGAGTTGGCGGCGGCTC	1.0	0.6157	0.5835	0.5517	0.5598	0.3804	-0.5343	-0.6521	0.005	F10D11.5
chrI	8444574	8444594	+	GGCTCTGGGACAGTGACTTT	1.0	0.6025	0.3504	0.4685	0.4277	0.1729	-0.8367	-0.0812	0.0159	F10D11.5
chrI	8444585	8444605	+	AGTGACTTTTGGCTCAGAAG	0.964	0.77	0.3232	0.5039	0.6685	0.4702	0.0525	-0.0933	0.1015	F10D11.5
chrI	8444595	8444615	+	GGCTCAGAAGTGGACACTTT	0.9516	0.5884	0.3533	0.4497	0.4046	0.1133	-1.2245	-0.5138	0.0355	F10D11.5
chrI	8444604	8444624	+	GTGGACACTTTTGGAGATGA	1.0	0.5057	0.5757	0.4406	0.6455	0.3417	-0.5076	-0.7602	0.0412	F10D11.5
chrI	8444613	8444633	+	TTTGGAGATGATGGATCAGC	0.9108	0.562	0.3733	0.172	0.4752	0.2188	-0.3714	-0.1454	0.2078	F10D11.5
chrI	8444640	8444660	+	ATACGAACAGTAGTATCTGT	1.0	0.5766	0.186	0.315	0.6098	0.5179	0.5551	0.9268	0.4113	F10D11.5
chrI	8444797	8444817	+	CTGCCACATACCTTGTTCCG	1.0	0.658	0.4668	0.5485	0.6398	0.6254	0.2912	-0.1689	0.4605	F10D11.5
chrI	8444812	8444832	+	TTCCGTGGAGAATTTTTGAG	0.7302	0.7278	0.4486	0.4529	0.5582	0.3776	-0.7176	-0.7054	0.6223	F10D11.5
chrI	8444830	8444850	+	AGTGGTATCGCTTCAGCTGA	1.0	0.6329	0.4174	0.2342	0.5763	0.3502	0.0808	-0.1079	0.2652	F10D11.5
chrI	8447225	8447245	+	GCCATTTGACCTCCATAATA	1.0	0.5766	0.2303	0.2166	0.3535	0.127	-1.3171	-0.6159	0.0983	F10D11.6
chrI	8447237	8447257	+	CCATAATATGGGAATTGAGT	1.0	0.6298	0.1398	0.0	0.4698	0.2763	-0.3496	-0.1847	0.0616	F10D11.6
chrI	8447243	8447263	+	TATGGGAATTGAGTTGGGAA	0.5665	0.7239	0.509	0.3625	0.621	0.4466	0.3632	0.0297	0.1609	F10D11.6
chrI	8447252	8447272	+	TGAGTTGGGAATGGTCCGAA	1.0	0.6015	0.6649	0.5899	0.6596	0.4732	0.138	0.1743	0.2545	F10D11.6
chrI	8447273	8447293	+	GGTGTTCCACCTTGTCCGTA	1.0	0.6436	0.3701	0.3154	0.4713	0.3331	-0.3865	-0.3082	0.212	F10D11.6
chrI	8447391	8447411	+	TGTCGAGATGACCAGCAATT	1.0	0.7145	0.3983	0.1872	0.3293	0.217	-0.6383	0.4596	0.2907	F10D11.6
chrI	8447408	8447428	+	ATTTGGCGAAGGAAAGATGC	1.0	0.6565	0.1431	0.0	0.5275	0.5686	0.3545	0.4533	0.1607	F10D11.6
chrI	8447453	8447473	+	GCAGAGCATTTTGAGCAATC	0.9084	0.6676	0.412	0.2592	0.3959	0.1386	-1.1555	-0.6246	0.0759	F10D11.6
chrI	8447474	8447494	+	GGAGGAGGTTGAACTGCAAC	0.7647	0.6724	0.3715	0.4054	0.5979	0.3171	-0.5059	-0.5348	0.1528	F10D11.6
chrI	8447778	8447798	+	TTTTCAAAACTTACAGTTGG	0.5675	0.5902	0.4237	0.0	0.2894	0.2025	-1.8874	-2.1379	0.0939	F10D11.6
chrI	8447781	8447801	+	TCAAAACTTACAGTTGGTGG	1.0	0.6995	0.5674	0.0	0.4961	0.4315	-0.2813	-0.8275	0.2649	F10D11.6
chrI	8447784	8447804	+	AAACTTACAGTTGGTGGTGG	0.5592	0.657	0.631	0.104	0.3362	0.3641	-0.2851	-0.7199	0.1088	F10D11.6
chrI	8447793	8447813	+	GTTGGTGGTGGTGGATATTT	0.8417	0.5904	0.6902	0.4348	0.37	0.1362	-0.7711	0.2224	0.1248	F10D11.6
chrI	8447913	8447933	+	CGTTGTCTTCCGATTCCTTG	1.0	0.77	0.2902	0.2314	0.5802	0.2881	-0.4686	-1.0264	0.4274	F10D11.6
chrI	8447958	8447978	+	TTTTGTCCGATTGTGCTTCT	0.9596	0.7003	0.4108	0.0	0.2135	0.0256	-2.2745	-1.8571	0.0381	F10D11.6
chrI	8447983	8448003	+	AGCGAAGAGCCTGAAGTTGC	1.0	0.5908	0.2901	0.3191	0.5146	0.4018	-0.3659	-0.1536	0.0183	F10D11.6
chrI	8448036	8448056	+	CCCTCGGAGTAGGCGGTTGT	1.0	0.6403	0.4653	0.3873	0.4357	0.2861	-0.2641	-0.3467	0.0133	F10D11.6
chrI	8448045	8448065	+	TAGGCGGTTGTTGGAATTTG	0.7686	0.5575	0.7178	0.5585	0.5725	0.2875	-0.7343	-0.902	0.0074	F10D11.6
chrI	8448051	8448071	+	GTTGTTGGAATTTGTGGGGC	0.9143	0.6153	0.3643	0.3095	0.4933	0.2875	-0.6027	-1.1031	0.0509	F10D11.6
chrI	8448072	8448092	+	GGTGCAGATCCCCCGGCGAT	1.0	0.6731	0.4672	0.4862	0.5837	0.4579	-0.0926	0.0803	0.0778	F10D11.6
chrI	8448081	8448101	+	CCCCCGGCGATTGGAGCTGC	1.0	0.502	0.4246	0.4848	0.562	0.4788	-0.4038	-0.6819	0.0113	F10D11.6
chrI	8448093	8448113	+	GGAGCTGCTGGAAGAGCAGC	0.8297	0.4642	0.3084	0.4877	0.6601	0.5403	-0.0322	-0.2087	0.186	F10D11.6
chrI	8448109	8448129	+	CAGCTGGAGCTGGAGCAGAT	0.9439	0.7101	0.5481	0.4692	0.4667	0.2996	-0.6219	-0.2262	0.0443	F10D11.6
chrI	8448132	8448152	+	GATGATTGCGAATTTGTTGA	0.9605	0.6862	0.3368	0.0	0.2671	0.215	-0.4765	-0.8444	0.478	F10D11.6
chrI	8448144	8448164	+	TTTGTTGATGGAATGAATAC	0.9245	0.6862	0.3401	0.0	0.4317	0.2976	-0.2287	0.097	0.0853	F10D11.6
chrI	8448153	8448173	+	GGAATGAATACTGGCTGCTT	1.0	0.5967	0.364	0.2735	0.5141	0.4476	-0.2371	-0.1114	0.0188	F10D11.6
chrI	8448165	8448185	+	GGCTGCTTTGGACACGTTGA	1.0	0.6582	0.2269	0.4392	0.6006	0.3552	-0.6612	-0.8923	0.0454	F10D11.6
chrI	8448603	8448623	+	TGTTGAAGAGCAACAGTTTG	0.6675	0.6884	0.3519	0.3725	0.562	0.2408	-0.8373	-0.7571	0.1415	F10D11.6
chrI	8448648	8448668	+	ATCTTTTCATTGATAATAGT	0.6772	0.534	0.2648	0.0	0.3161	0.0562	-1.9878	-1.7598	0.1697	F10D11.6
chrI	8448691	8448711	+	CAGGAATCATTTGACGAACT	0.8503	0.6298	0.6154	0.3181	0.3868	0.2427	-0.5774	-0.353	0.0131	F10D11.6
chrI	8448870	8448890	+	AGACGAACATAAGGTCCTCG	1.0	0.657	0.1001	0.4538	0.6458	0.4184	0.4151	-0.3196	0.4627	F10D11.6
chrI	8448892	8448912	+	GACCTCTTTCAATTGCCAAC	1.0	0.6298	0.0395	0.0	0.1461	0.1873	-0.7096	-0.6675	0.1272	F10D11.6
chrI	8448910	8448930	+	ACTGGACAGTGATAGTAGCT	1.0	0.7003	0.4517	0.2886	0.4619	0.6367	0.3159	0.4559	0.3416	F10D11.6
chrI	8448948	8448968	+	ACAATTCCAGACAGGGCAAT	1.0	0.5873	0.4384	0.0001	0.3339	0.3195	-0.8027	-0.3388	0.2888	F10D11.6
chrI	8449395	8449415	+	ACTTGAAGAACAATTCTGTT	1.0	0.672	0.3003	0.0	0.32	0.4063	-0.9043	-0.2684	0.1985	F10D11.6
chrI	8449398	8449418	+	TGAAGAACAATTCTGTTTGG	1.0	0.6995	0.4131	0.1872	0.5415	0.3116	-0.1683	-0.2079	0.2761	F10D11.6
chrI	8449404	8449424	+	ACAATTCTGTTTGGTGGAGC	1.0	0.5731	0.2771	0.0566	0.3885	0.206	-1.1638	-1.5244	0.0552	F10D11.6
chrI	8449425	8449445	+	GGATACAGGACAACTCTCTG	1.0	0.7278	0.1818	0.567	0.7183	0.6453	0.8144	0.2688	0.0881	F10D11.6
chrI	8450646	8450666	+	ATTGGGATACATTGAGAAAT	0.6474	0.5714	0.3991	0.1346	0.3881	0.2351	-0.7888	-0.2001	0.0788	F10D11.6
chrI	8450710	8450730	+	CGACAAGAGTGCTAGCATAT	1.0	0.6582	0.3367	0.1188	0.3613	0.2013	-0.9722	-0.04	0.1003	F10D11.6
chrI	8450720	8450740	+	GCTAGCATATTGGAAAGCTC	1.0	0.6046	0.318	0.3924	0.6811	0.5492	0.4534	0.6036	0.5098	F10D11.6
chrI	8450745	8450765	+	TTCAAACGAGCACGCAGCCC	1.0	0.6015	0.2482	0.1011	0.4279	0.4301	0.0921	0.0417	0.0161	F10D11.6
chrI	8460311	8460331	+	CCAACACCATCCTCGTCAAC	0.6306	0.6025	0.1726	0.0	0.2941	0.2281	-0.9048	-0.6603	0.218	unc-120
chrI	8460326	8460346	+	TCAACTGGTCTATTGCCAAA	1.0	0.5742	0.4373	0.0797	0.326	0.1216	-0.7507	-0.4644	0.7389	unc-120
chrI	8460361	8460381	+	GGGACGCGTCAAGATTAAGA	1.0	0.6261	0.3974	0.3234	0.6351	0.5034	0.5549	0.6956	0.453	unc-120
chrI	8461035	8461055	+	CTTCTAGTCGCATCAGAAAC	0.9043	0.6329	0.2529	0.0813	0.3445	0.1647	-1.1002	-0.7832	0.2025	unc-120
chrI	8461092	8461112	+	CCAATGATTTCATCAGATAC	1.0	0.5718	0.225	0.0	0.4196	0.0919	-0.8605	-0.4643	0.0409	unc-120
chrI	8461128	8461148	+	CAATCGTGCCTTAATGCTCC	1.0	0.6119	0.0783	0.1044	0.4657	0.3925	-0.0337	-0.2826	0.0169	unc-120
chrI	8461131	8461151	+	TCGTGCCTTAATGCTCCTGG	1.0	0.7278	0.5582	0.5445	0.6708	0.5477	0.8819	-0.0063	0.2516	unc-120
chrI	8461137	8461157	+	CTTAATGCTCCTGGTGGAGA	1.0	0.6436	0.3525	0.2172	0.5514	0.2479	-0.5658	-0.9774	0.102	unc-120
chrI	8461182	8461202	+	ACCGAGTTCACATTTGATTC	0.6719	0.6676	0.1137	0.1086	0.3226	0.0739	-1.5507	-1.2384	0.0552	unc-120
chrI	8461188	8461208	+	TTCACATTTGATTCTGGAAA	0.7213	0.56	0.3305	0.0228	0.3773	0.0266	-1.4709	-1.7591	0.035	unc-120
chrI	8461191	8461211	+	ACATTTGATTCTGGAAATGG	0.7196	0.5612	0.4719	0.1838	0.6129	0.6467	0.0422	-0.2973	0.1089	unc-120
chrI	8462213	8462233	+	TCCATTTCTCGCCCCATCAA	1.0	0.6724	0.4078	0.2648	0.4582	0.4557	-0.1355	-0.0969	0.128	unc-120
chrI	8462235	8462255	+	GCTCCACTGTTCTCCACATT	1.0	0.6447	0.3893	0.3123	0.3466	0.2001	-1.2738	-0.3622	0.1894	unc-120
chrI	8462265	8462285	+	GATTATAATAATGATGAAAG	0.7378	0.7133	0.2933	0.127	0.5808	0.357	0.1088	-0.3363	0.0864	unc-120
chrI	8466264	8466284	+	CAAAACCATAAGAGACATTT	1.0	0.4915	0.2416	0.0282	0.3254	0.0359	-1.5417	-0.7271	0.0107	D1081.3
chrI	8466367	8466387	+	TACAATGAAATTACTTTTTT	0.4703	0.6156	0.1417	0.0197	0.1744	-0.0165	-2.5543	-2.0414	0.007	D1081.3
chrI	8466803	8466823	+	ATACACAGTATCATTGTAAT	1.0	0.644	0.2466	0.0349	0.2984	0.0777	-1.0718	-0.2656	0.2462	D1081.3
chrI	8466972	8466992	+	CTCACTATCTAGTTCCATTT	1.0	0.56	0.3395	0.2493	0.343	0.1522	-1.2719	-0.4233	0.0261	D1081.3
chrI	8467131	8467151	+	TCGATCTTTATTCTCATCAG	1.0	0.6853	0.508	0.4209	0.5837	0.5217	0.7274	0.2777	0.1061	D1081.3
chrI	8467709	8467729	+	TTTATTGTTTCGGAAATCGG	0.8769	0.6742	0.4919	0.0	0.5394	0.4127	-0.0241	-0.4701	0.1925	D1081.3
chrI	8467739	8467759	+	GCTTTGTACAATTTCATCTG	1.0	0.751	0.3432	0.3613	0.5963	0.5957	0.7675	0.3703	0.3057	D1081.3
chrI	8467767	8467787	+	ACCGGTTGATTACTTGAAGA	1.0	0.644	0.4619	0.3538	0.6228	0.3812	0.0402	-0.411	0.115	D1081.3
chrI	8467782	8467802	+	GAAGATGGAGTTTCGCTTGA	1.0	0.6582	0.4023	0.2157	0.3885	0.2958	-0.7082	-0.3045	0.1655	D1081.3
chrI	8467794	8467814	+	TCGCTTGATGGTATTTCCAC	1.0	0.644	0.532	0.463	0.6007	0.3931	-0.3499	-0.2685	0.0589	D1081.3
chrI	8467803	8467823	+	GGTATTTCCACTGGATCACT	1.0	0.5479	0.3444	0.2397	0.4635	0.3149	-0.4418	0.0207	0.0823	D1081.3
chrI	8468363	8468383	+	GGGAGGGAAATTACCTTTAG	1.0	0.7372	0.5922	0.5082	0.5596	0.2519	-0.4361	-0.2881	0.097	D1081.3
chrI	8468395	8468415	+	AAGCGTTGAAGTTACATTTT	0.7357	0.644	0.5328	0.2995	0.3015	0.0447	-1.8634	-1.0254	0.0437	D1081.3
chrI	8468517	8468537	+	CTATTACTACGTCCAACACA	1.0	0.5766	0.2818	0.0637	0.5647	0.5109	0.1288	-0.0439	0.6863	D1081.3
chrI	8468669	8468689	+	AGCTATGGAATTACTTTTTT	0.7471	0.6298	0.3073	0.1489	0.22	-0.0365	-2.3062	-1.5951	0.0208	D1081.3
chrI	8471329	8471349	+	GAAATGAACACTGCATTTGT	1.0	0.6001	0.3069	0.2015	0.4046	0.2355	-0.5834	-0.005	0.0383	D1081.10
chrI	8471332	8471352	+	ATGAACACTGCATTTGTTGG	0.566	0.7137	0.4834	0.1726	0.5551	0.3911	-0.1009	-0.4307	0.0927	D1081.10
chrI	8471521	8471541	+	GTTAACTGAAACTTGTGTGC	1.0	0.672	0.1057	0.0107	0.5785	0.4609	0.3837	0.4364	0.2225	D1081.10
chrI	8471537	8471557	+	GTGCTGGTTTGTGTAGTGAG	1.0	0.6698	0.6997	0.6208	0.7189	0.676	0.9338	0.3159	0.2304	D1081.10
chrI	8471581	8471601	+	AGTGTGTACTTGAGAATATC	1.0	0.5714	0.2636	0.274	0.4243	0.1839	-0.5919	0.6263	0.0423	D1081.10
chrI	8471588	8471608	+	ACTTGAGAATATCTGGATTT	0.7188	0.672	0.3383	0.1625	0.3678	0.2101	-1.0957	-0.3809	0.0148	D1081.10
chrI	8471591	8471611	+	TGAGAATATCTGGATTTTGG	0.5141	0.7137	0.3107	0.351	0.6307	0.333	-0.6826	-0.6424	0.2528	D1081.10
chrI	8471614	8471634	+	TTTCTTCATTTCAGACAGTT	1.0	0.5337	0.4156	0.0	0.2843	0.0372	-1.9406	-1.7318	0.0665	D1081.10
chrI	8471657	8471677	+	TATAATGATGCAAGCCAAAG	1.0	0.685	0.5098	0.2932	0.6473	0.3758	0.1242	-0.2192	0.0668	D1081.10
chrI	8471666	8471686	+	GCAAGCCAAAGTGGTTCAGC	1.0	0.6015	0.223	0.1933	0.4821	0.2884	-0.5845	-0.3301	0.0756	D1081.10
chrI	8472883	8472903	+	AACTTTATCCATATTATTGT	0.6616	0.6156	0.0819	0.0	0.2539	0.089	-1.6072	-1.3708	0.0515	D1081.11
chrI	8472995	8473015	+	AGCCCATACAAATATCGACT	1.0	0.56	0.1128	0.269	0.5241	0.4797	-0.0853	0.4829	0.0837	D1081.11
chrI	8473416	8473436	+	AATCCAACGACATTCCAAAC	1.0	0.6305	0.4393	0.2301	0.422	0.327	-0.1868	0.486	0.3669	D1081.11
chrI	8474292	8474312	+	AAACGACTGATGAATCGACG	0.7803	0.7278	0.2753	0.286	0.618	0.5989	0.9722	0.0418	0.6378	D1081.12
chrI	8474375	8474395	+	AGACGTTCCACTGTGAAGCA	1.0	0.6724	0.5477	0.368	0.61	0.6291	0.7898	0.5191	0.426	D1081.12
chrI	8474379	8474399	+	GTTCCACTGTGAAGCATGGT	1.0	0.5738	0.4284	0.4644	0.665	0.5897	0.0732	0.1895	0.1667	D1081.12
chrI	8474395	8474415	+	TGGTTGGAAATACATATCAC	1.0	0.6534	0.4411	0.4257	0.6558	0.6771	0.7017	0.9748	0.1138	D1081.12
chrI	8474495	8474515	+	TGTAAATAATCATACTTTGC	1.0	0.6436	-0.0056	0.0	0.2906	0.026	-1.1001	-0.4657	0.0421	D1081.12
chrI	8474500	8474520	+	ATAATCATACTTTGCTGGAT	0.8514	0.5589	0.3656	0.0875	0.3669	0.095	-0.6489	-0.0686	0.0471	D1081.12
chrI	8474562	8474582	+	CTTTGAAGTAAAAAGTGAAT	0.8027	0.6578	0.173	0.0	0.2747	-0.0021	-0.9742	-0.5709	0.1857	D1081.12
chrI	8475552	8475572	+	GAGGCACAGCATGAAAGACA	1.0	0.5209	0.528	0.4184	0.6994	0.642	1.1662	0.9828	0.2167	D1081.4
chrI	8475569	8475589	+	ACATGGTTTGTCGGTTTTAT	0.6384	0.625	0.2719	0.1738	0.2964	0.0389	-2.0371	-1.3481	0.035	D1081.4
chrI	8475848	8475868	+	ACCCGCTTGAGTCGATAATC	1.0	0.5341	0.2236	0.1973	0.2951	0.1459	-1.0247	0.2146	0.0416	D1081.4
chrI	8476058	8476078	+	CAATTAAATTCTTCGACAGT	1.0	0.6156	0.1733	0.0	0.013	0.0259	-1.1427	-1.1601	0.0454	D1081.4
chrI	8476220	8476240	+	TTCTGCCGTCGATCACCCCG	1.0	0.6746	0.47	0.4188	0.6411	0.6194	1.0482	0.139	0.7759	D1081.4
chrI	8481350	8481370	+	CGGTGTCAAATCAATTGAAA	0.7907	0.6298	0.3337	0.0265	0.2825	0.1426	-1.1875	-0.9624	0.096	D1081.5
chrI	8481357	8481377	+	AAATCAATTGAAATGGCAAT	0.7391	0.5458	0.3603	0.0	0.309	0.0598	-1.2697	-0.8564	0.0247	D1081.5
chrI	8481365	8481385	+	TGAAATGGCAATTGGCCAAA	1.0	0.5731	0.3099	0.0	0.2879	0.0864	-0.9313	-0.5778	0.2465	D1081.5
chrI	8481377	8481397	+	TGGCCAAATGGAAGAGTACT	1.0	0.4359	0.4979	0.4192	0.4984	0.3117	-0.6211	-0.2364	0.0636	D1081.5
chrI	8481644	8481664	+	TTTAGATCCGACGCTTTGTA	1.0	0.7287	0.4623	0.0953	0.4095	0.1905	-0.5864	-0.3739	0.2686	D1081.5
chrI	8481940	8481960	+	CCAGCATCAAAGAGGATTTC	1.0	0.5175	0.2737	0.2223	0.3469	0.1834	-0.9986	0.1521	0.0669	D1081.5
chrI	8481962	8481982	+	GCAGATGTGAGCGATATGAA	1.0	0.6724	0.3778	0.4898	0.6453	0.576	0.9824	1.0505	0.5525	D1081.5
chrI	8484790	8484810	+	TTCCAAGCACTCAGAAATGT	1.0	0.5199	0.2093	0.0851	0.4362	0.2656	-0.6544	-0.5859	0.0758	D1081.6
chrI	8484808	8484828	+	GTTGGATTCTTGAGTTTTGC	0.8299	0.6295	0.0748	0.0321	0.3598	0.136	-1.3082	-1.1623	0.207	D1081.6
chrI	8485332	8485352	+	AACTTTGTGTCGTAGATTTT	0.9441	0.644	0.3406	0.0802	0.272	0.0141	-1.8197	-1.0742	0.0283	D1081.6
chrI	8485456	8485476	+	CCATTTCTGCAAGCAATCGT	1.0	0.5766	0.3964	0.0	0.4247	0.3773	0.2768	0.2657	0.2912	D1081.6
chrI	8485473	8485493	+	CGTTGGTAACTGTCCGGAAG	1.0	0.7936	0.4762	0.551	0.6629	0.3368	0.3033	-0.2664	0.1124	D1081.6
chrI	8485485	8485505	+	TCCGGAAGTGGCTGTTTCGG	1.0	0.6853	0.6436	0.6502	0.6845	0.5675	0.3099	-0.3531	0.1203	D1081.6
chrI	8485518	8485538	+	TATATATTCAAATCGTAGAG	1.0	0.7275	0.2024	0.1531	0.604	0.464	0.7236	0.5249	0.5108	D1081.6
chrI	8485531	8485551	+	CGTAGAGTGGTATTTGCACT	0.75	0.6862	0.3801	0.3241	0.4045	0.2778	-0.8439	-0.8317	0.1279	D1081.6
chrI	8485584	8485604	+	TTTCGGATTCCGATTACTTT	1.0	0.7381	0.0776	0.0	0.2815	0.0102	-1.9474	-1.4764	0.0591	D1081.6
chrI	8486435	8486455	+	TTCGCGTAGTTCCTTCAGCC	1.0	0.6261	0.2704	0.2639	0.413	0.4445	-0.1108	-0.3768	0.1169	D1081.9
chrI	8486984	8487004	+	AGGTACAGTTTCGTTTGATT	1.0	0.644	0.3277	0.1668	0.272	0.1009	-0.99	-0.3048	0.0186	D1081.9
chrI	8487819	8487839	+	AATCGAGCTTCAAGCTGTTT	0.9762	0.6436	0.4863	0.0079	0.2853	0.0911	-1.6167	-0.624	0.0693	D1081.7
chrI	8487925	8487945	+	CTTTGTTTCAGGGATTCTTA	0.9387	0.7003	0.189	0.0	0.2822	0.083	-1.2947	-0.7948	0.1208	D1081.7
chrI	8487966	8487986	+	AAGATATAACTGTTCGACTT	1.0	0.6156	0.4787	0.234	0.3755	0.4003	-0.3485	0.1603	0.0313	D1081.7
chrI	8488021	8488041	+	GTACACACTTTCGGCCGTGA	1.0	0.6015	0.4984	0.3289	0.6196	0.3586	0.1017	0.1164	0.346	D1081.7
chrI	8488036	8488056	+	CGTGATGGAATACACCGATA	1.0	0.6862	0.4234	0.5131	0.6229	0.3855	-0.1171	0.178	0.0455	D1081.7
chrI	8488077	8488097	+	CAACCAAGATATTATCGAAA	0.6181	0.56	0.0801	0.0	0.3585	0.1435	-0.6326	-0.4504	0.1207	D1081.7
chrI	8488156	8488176	+	ACTAATAACCTCAGCACTCA	1.0	0.6153	0.0673	0.0435	0.4524	0.354	-0.5483	-0.3618	0.0151	D1081.7
chrI	8488296	8488316	+	ATTCAAAGCAAGACACAAGT	0.5808	0.6187	0.2221	0.0496	0.5257	0.194	-0.5598	-0.4837	0.141	D1081.7
chrI	8488410	8488430	+	AAATCGCAAGATTGTAACAC	1.0	0.541	0.2872	0.1279	0.5604	0.6124	0.7349	0.6937	0.063	D1081.7
chrI	8488457	8488477	+	AGTTGTATTGTTTACCAGCA	0.831	0.6578	0.3578	0.3357	0.5908	0.1738	-0.6884	-0.7611	0.0498	D1081.7
chrI	8488601	8488621	+	TCAACGAATATCTGCATTTC	0.9886	0.5269	0.2551	0.0639	0.2998	0.0447	-1.7373	-0.6225	0.005	D1081.7
chrI	8488720	8488740	+	TCTATTCAATCTGAATCTTT	1.0	0.5904	0.3431	0.0591	0.2874	0.0591	-1.6966	-0.987	0.0104	D1081.7
chrI	8488932	8488952	+	TTCGAAGTGCCCCCAGAAAA	1.0	0.6191	0.541	0.138	0.3245	0.2754	-0.5056	-0.3624	0.295	D1081.7
chrI	8489046	8489066	+	ACCGACATTGCATTGCGCTT	1.0	0.644	0.3169	0.0782	0.3487	0.3415	-0.569	-0.2842	0.1001	D1081.7
chrI	8489060	8489080	+	GCGCTTTGGAACTGTCTCTG	1.0	0.657	0.5711	0.5797	0.6676	0.5414	0.4112	-0.125	0.0445	D1081.7
chrI	8489106	8489126	+	TCGTCACTCGTTCCACAAAA	1.0	0.5209	0.5244	0.1826	0.3587	0.1507	-1.1656	-1.0415	0.4797	D1081.7
chrI	8489305	8489325	+	GCTGAAGTCGTAAAAACTCA	0.9648	0.6046	0.2347	0.1647	0.5241	0.469	0.0587	-0.0531	0.6334	D1081.7
chrI	8489395	8489415	+	AAAGTTTATGCAACTCAACC	1.0	0.644	0.2156	0.0484	0.441	0.4063	-0.2141	-0.0764	0.0537	D1081.7
chrI	8489406	8489426	+	AACTCAACCTGGAGAAATGA	1.0	0.4501	0.2814	0.2107	0.5863	0.5836	0.0767	0.0733	0.1339	D1081.7
chrI	8489495	8489515	+	CTGTCGAGTCTGATTTACGT	1.0	0.6119	0.4009	0.1871	0.5264	0.4576	0.0441	0.0059	0.4771	D1081.7
chrI	8489505	8489525	+	TGATTTACGTTGGATGACAC	1.0	0.644	0.3049	0.2182	0.5797	0.2855	-0.7289	-1.0628	0.0581	D1081.7
chrI	8489541	8489561	+	CAAGAAACAATCTGTTAAAG	0.5965	0.6428	0.2992	0.0939	0.4523	0.2213	-0.1418	-0.292	0.0364	D1081.7
chrI	8489613	8489633	+	AGATGAAGAACGTGAAGAAA	0.2973	0.5057	0.331	0.0612	0.552	0.3146	-0.1267	-0.0023	0.0934	D1081.7
chrI	8489637	8489657	+	CGTTGAAAAGGTTGCTACTA	1.0	0.6153	0.3005	0.2192	0.4355	0.1753	-1.1899	-0.9008	0.0114	D1081.7
chrI	8491526	8491546	+	AAATATGATTTCAGGCTCGT	0.5833	0.5589	0.2614	0.0	0.3038	0.2251	-0.5525	-0.3103	0.0501	cdc-5L
chrI	8491535	8491555	+	TTCAGGCTCGTTGGTTCGAG	1.0	0.7089	0.639	0.4967	0.6173	0.2074	-0.3337	-0.6621	0.1912	cdc-5L
chrI	8491565	8491585	+	CAGGAATTAAAAAGACAGAA	0.711	0.4632	0.3327	0.2415	0.5277	0.3878	-0.0304	-0.158	0.2652	cdc-5L
chrI	8491622	8491642	+	CTAAGCTGATGCCAACGCAA	1.0	0.5908	0.5458	0.3658	0.6496	0.5461	0.0879	-0.1673	0.8068	cdc-5L
chrI	8491668	8491688	+	AAGAACATCAGCGCAGTGCC	1.0	0.5908	0.3528	0.1982	0.477	0.5353	-0.3339	-0.3786	0.1581	cdc-5L
chrI	8491689	8491709	+	GGAACGATATGAGCATTTGC	0.8524	0.5303	0.1066	0.216	0.5467	0.337	-0.2209	0.3304	0.4725	cdc-5L
chrI	8491812	8491832	+	GAGACCTGATCCAATTGACA	1.0	0.5884	0.2046	0.3024	0.6436	0.6229	0.6947	0.6293	0.3128	cdc-5L
chrI	8491899	8491919	+	CTCTGAGGCTCGTGCACGTT	1.0	0.6157	0.6991	0.3261	0.3641	0.114	-1.411	-1.0922	0.0129	cdc-5L
chrI	8491968	8491988	+	GCTTTCTGATGCACGTCGTC	1.0	0.7003	0.2866	0.0915	0.3828	0.2341	-0.5222	-0.2888	0.2608	cdc-5L
chrI	8492005	8492025	+	CGAAGGGAGATGCGAGCAGC	1.0	0.5576	0.4029	0.3173	0.5488	0.3899	-0.1568	-0.1215	0.0438	cdc-5L
chrI	8492149	8492169	+	TTCGAAAAACATGTTCCAGC	0.947	0.6298	0.1748	0.0	0.3254	0.1848	-0.8398	-0.9796	0.192	cdc-5L
chrI	8492184	8492204	+	ATCTGAGGACAGATATGTCG	1.0	0.6462	0.4752	0.5193	0.671	0.66	0.9153	0.2426	0.4036	cdc-5L
chrI	8492230	8492250	+	GAAGATCATCAAAAACCACG	0.6626	0.6179	0.1069	0.1441	0.639	0.5866	0.5968	-0.2552	0.8053	cdc-5L
chrI	8492247	8492267	+	ACGTGGCCGCGAAATTGAAA	1.0	0.7101	0.2646	0.0	0.3609	0.1747	-0.373	-0.1001	0.3596	cdc-5L
chrI	8492401	8492421	+	CTTGAACAAATCGTCAAGAT	0.9254	0.6862	0.4332	0.0589	0.3496	0.2266	-0.5741	-0.4244	0.0546	cdc-5L
chrI	8492452	8492472	+	ATTGACGGAACAGCTACAAG	1.0	0.7984	0.4298	0.3549	0.6621	0.5306	0.5569	0.1768	0.412	cdc-5L
chrI	8492562	8492582	+	ATTAGAACTCGAAAACCTAA	1.0	0.6046	0.1379	0.0	0.3149	0.126	-1.0739	-0.5081	0.5814	cdc-5L
chrI	8492740	8492760	+	TTTCCCGGATCCACACCAGG	1.0	0.6611	0.5593	0.3525	0.6115	0.5185	0.4118	-0.1019	0.6466	cdc-5L
chrI	8492758	8492778	+	GGTGGTTTCGCTACTCCAGC	1.0	0.7145	0.2055	0.3074	0.5846	0.3189	-0.3967	-0.5069	0.5651	cdc-5L
chrI	8492815	8492835	+	CGTATTAACGAGGAGATTGC	1.0	0.6862	0.0588	0.2224	0.5134	0.2493	-0.734	-0.2251	0.1765	cdc-5L
chrI	8492856	8492876	+	AGCTAGTCTGAAGCGTGCTT	0.8413	0.6817	0.2963	0.2751	0.5343	0.3786	-0.3489	-0.13	0.15	cdc-5L
chrI	8492956	8492976	+	GAGAGTAACCAAGATGAAGA	0.8201	0.644	0.5113	0.2881	0.6316	0.5272	0.5323	0.172	0.2183	cdc-5L
chrI	8492960	8492980	+	GTAACCAAGATGAAGATGGA	0.5101	0.5742	0.2135	0.494	0.7132	0.622	0.4779	0.4123	0.5735	cdc-5L
chrI	8499332	8499352	+	CAAAACGACAAATTGTTGTC	0.7179	0.6298	0.147	0.0	0.3214	0.034	-1.0869	-0.7423	0.0155	ceh-6
chrI	8499393	8499413	+	TACATCTGCTTGTGTGTATC	1.0	0.5873	0.237	0.1754	0.2701	0.1177	-1.4424	-0.8931	0.0097	ceh-6
chrI	8499665	8499685	+	GCAAATCCTTCCAAATCATC	1.0	0.5624	0.0386	0.0	0.3224	0.0756	-1.558	-0.7932	0.2002	ceh-6
chrI	8499704	8499724	+	TCATCGGAAATATCAGATAA	1.0	0.5161	0.4143	0.2314	0.5398	0.2494	-0.1595	0.3254	0.1925	ceh-6
chrI	8499713	8499733	+	ATATCAGATAATGGCTGATG	1.0	0.573	0.4381	0.3987	0.6532	0.5164	0.5979	0.2423	0.0236	ceh-6
chrI	8499767	8499787	+	TCACAAGAAAATTGATAAGC	0.9334	0.4773	0.1477	0.0	0.3219	0.3654	-0.4465	-0.1143	0.0352	ceh-6
chrI	8499776	8499796	+	AATTGATAAGCTGGTGGCCA	0.671	0.6295	0.4373	0.0828	0.4391	0.386	-0.5029	-0.8078	0.0448	ceh-6
chrI	8499828	8499848	+	GTTCAACTTCCTGTTTGATT	0.6215	0.7003	0.36	0.0215	0.291	0.089	-1.4181	-1.1601	0.0118	ceh-6
chrI	8499913	8499933	+	TGCAGCAGCAACTGCTGCAG	0.8252	0.6711	0.5387	0.3958	0.5197	0.5018	-0.67	-0.8625	0.0819	ceh-6
chrI	8499932	8499952	+	GTGGACGGTGTTAGATGATG	0.8025	0.5895	0.7525	0.6628	0.7091	0.6345	0.725	0.1749	0.0467	ceh-6
chrI	8499959	8499979	+	GGTAGAGATTGAGCAAGATG	0.7586	0.6884	0.4062	0.5602	0.7238	0.5687	0.6499	0.0919	0.1649	ceh-6
chrI	8499980	8500000	+	GGATATGCCCAATCGTGTTG	1.0	0.7278	0.3623	0.2044	0.6229	0.5405	0.5217	-0.1235	0.4082	ceh-6
chrI	8500019	8500039	+	TGAGGTTGTTGATACAGCAT	1.0	0.644	0.6006	0.6646	0.7369	0.5677	0.1427	0.2553	0.389	ceh-6
chrI	8500038	8500058	+	TTGGAGTATGCGGCCAATCT	1.0	0.7101	0.5502	0.3081	0.3576	0.2678	-0.4892	0.0292	0.0049	ceh-6
chrI	8500055	8500075	+	TCTTGGAATGCCTCGCATGT	1.0	0.7381	0.351	0.0	0.3496	0.3937	0.1298	0.1478	0.0953	ceh-6
chrI	8502077	8502097	+	AGAACTAACCTGTGCATAAT	1.0	0.5175	0.3497	0.0704	0.3108	0.1692	-0.9878	0.0813	0.0469	ceh-6
chrI	8502174	8502194	+	CCACTTCCGTTCAGTGATGA	1.0	0.6015	0.2844	0.1311	0.4039	0.3441	-0.7664	-1.2303	0.1684	ceh-6
chrI	8510145	8510165	+	TAGAAATGAAGCTTGATCTT	0.9194	0.6298	0.406	0.175	0.3544	0.3674	-0.7477	0.1937	0.0798	sec-12
chrI	8510154	8510174	+	AGCTTGATCTTTGGATCCTT	0.7404	0.5151	0.5309	0.3407	0.397	0.1748	-1.3089	-0.9698	0.0638	sec-12
chrI	8510302	8510322	+	AATCCACGCGAAATTTCAAT	0.5927	0.6447	0.2205	0.0	0.1186	0.0272	-1.8019	-1.2416	0.4148	sec-12
chrI	8510501	8510521	+	TGAGCTTGAATAGTAAGAAT	1.0	0.4926	0.3872	0.3622	0.6215	0.4315	0.3344	0.9125	0.3085	sec-12
chrI	8510737	8510757	+	AAAACAAACCTGGTAAGAGT	0.8909	0.5068	0.2646	0.0	0.4801	0.4577	0.5718	0.6168	0.0406	sec-12
chrI	8510763	8510783	+	CATGAAAATCCGATCGAACT	0.9655	0.6862	0.3214	0.0	0.2598	0.2895	-0.226	-0.2026	0.0698	sec-12
chrI	8510962	8510982	+	TGCAACATCCATATTCATCG	0.6083	0.6995	0.0045	0.1997	0.6375	0.6212	0.4214	-0.2236	0.3409	sec-12
chrI	8510968	8510988	+	ATCCATATTCATCGTGGCCA	1.0	0.5731	0.1917	0.0286	0.4209	0.2816	-0.7509	-1.2353	0.0654	sec-12
chrI	8511067	8511087	+	TTGATTGAAATCCAACATCT	1.0	0.5482	0.3482	0.0378	0.3982	0.212	-0.9103	-0.4709	0.0266	sec-12
chrI	8511232	8511252	+	ATTGTTTTGAGACAATAAGC	0.7674	0.6046	0.1152	0.0	0.4517	0.389	-0.8559	-0.5103	0.336	sec-12
chrI	8511963	8511983	+	TCGATTTTTGCCTCAATTTT	0.3135	0.5624	0.3897	0.1002	0.2503	-0.0257	-2.3713	-1.948	0.0181	K02B12.2
chrI	8511996	8512016	+	TCTGATTTTCTCTTTTTCGC	0.8187	0.672	0.0019	0.0	0.2184	0.0266	-2.1055	-2.2482	0.1657	K02B12.2
chrI	8512038	8512058	+	TCCTCTGCGTTGTGCTCATC	0.7778	0.5317	0.3381	0.1793	0.2633	0.125	-0.7983	-0.2702	0.0116	K02B12.2
chrI	8514150	8514170	+	AACCCTGTACACGTCAATTT	1.0	0.6025	0.2642	0.167	0.3375	0.1768	-1.3047	-0.0436	0.0331	axl-1
chrI	8514175	8514195	+	TTTGAATCCAAACTGAAAAC	0.8497	0.6862	0.253	0.0	0.364	0.1409	-0.8881	-0.6401	0.1768	axl-1
chrI	8514204	8514224	+	ATCTCTATCTCTTTTAAAAT	1.0	0.56	0.1051	0.008	0.232	0.0154	-2.3354	-1.8885	0.1259	axl-1
chrI	8514244	8514264	+	AAATACGTCAGTTTGAATAC	1.0	0.644	0.0771	0.0	0.3997	0.2207	-0.5855	0.492	0.0659	axl-1
chrI	8515854	8515874	+	AACATTTTTCAGGTTCTCGA	0.8177	0.6298	0.1998	0.0	0.3845	0.2296	-0.9633	-1.0728	0.1675	axl-1
chrI	8516057	8516077	+	CAAATAAAGGTGCTACAATA	1.0	0.5624	0.406	0.2499	0.4416	0.1867	-0.2936	0.3015	0.0535	axl-1
chrI	8516409	8516429	+	GAAAAATCTTCAACTCCATA	1.0	0.6298	0.0773	0.0	0.3189	0.0302	-1.8222	-1.4534	0.1206	axl-1
chrI	8516418	8516438	+	TCAACTCCATATGGGACTGA	1.0	0.5175	0.3461	0.2701	0.5555	0.5606	0.1511	0.0656	0.2038	axl-1
chrI	8518925	8518945	+	GTTCTTTCCGTTTGTACCAT	0.8719	0.6295	0.4323	0.1249	0.3399	0.1796	-1.3521	-1.2319	0.1328	K02B12.6
chrI	8518933	8518953	+	CGTTTGTACCATTGGTGCGC	0.7027	0.6388	0.1503	0.0	0.3237	0.3352	-0.432	-0.5426	0.0506	K02B12.6
chrI	8518942	8518962	+	CATTGGTGCGCTGGCTGTTA	1.0	0.6956	0.533	0.2327	0.3684	0.1613	-1.1877	-0.7783	0.0071	K02B12.6
chrI	8519105	8519125	+	GAGCACAACTCGTATTATCC	1.0	0.6582	0.2644	0.3022	0.5784	0.426	0.1771	0.7601	0.0459	K02B12.6
chrI	8519108	8519128	+	CACAACTCGTATTATCCTGG	1.0	0.6995	0.2063	0.4938	0.675	0.4716	0.3352	-0.0932	0.2563	K02B12.6
chrI	8519183	8519203	+	TACTACAACACCGAATCCTA	1.0	0.5766	0.3485	0.3208	0.5912	0.445	0.3715	0.5769	0.0628	K02B12.6
chrI	8519201	8519221	+	TATGGAAAATACGATGAGCA	1.0	0.6862	0.4466	0.1305	0.5858	0.6192	0.5917	0.2028	0.1918	K02B12.6
chrI	8519210	8519230	+	TACGATGAGCATGGCAACAA	1.0	0.6015	0.581	0.3826	0.6342	0.6816	0.8039	0.4947	0.0773	K02B12.6
chrI	8519288	8519308	+	TCGTACATGCCAAAGTATCA	1.0	0.644	0.2292	0.0	0.3894	0.4792	-0.0094	0.3391	0.0731	K02B12.6
chrI	8520976	8520996	+	ACAACGGCTCTCGCCATGTT	1.0	0.6544	0.4864	0.29	0.359	0.3117	-0.2986	0.2991	0.0831	K02B12.9
chrI	8521545	8521565	+	AAAAACAATTTTCTAGATCA	0.5178	0.534	0.233	0.0	0.2814	0.1708	-1.5742	-1.5853	0.016	K02B12.9
chrI	8521557	8521577	+	CTAGATCATGGTCCAAAATA	1.0	0.5908	0.524	0.2493	0.4819	0.1963	-0.5933	-0.1261	0.1619	K02B12.9
chrI	8521596	8521616	+	CCAGTATATCTGAGCCCATA	1.0	0.5731	0.4979	0.2651	0.3585	0.1547	-0.629	0.1	0.1035	K02B12.9
chrI	8521617	8521637	+	GGATCAAAATACGAATCCTA	1.0	0.4784	0.408	0.2463	0.5921	0.4315	-0.0134	0.0736	0.1353	K02B12.9
chrI	8521695	8521715	+	TATGAGCCAAAGTACAACAG	1.0	0.7936	0.5151	0.5397	0.7603	0.7581	1.4158	0.8713	0.5695	K02B12.9
chrI	8521713	8521733	+	AGTGGACATGATCAGAAATC	0.932	0.7003	0.4064	0.1788	0.4659	0.3402	-0.1928	0.5587	0.0885	K02B12.9
chrI	8522589	8522609	+	GTTTTGTCGTTGAACGCGTT	1.0	0.7097	0.5341	0.108	0.468	0.2277	-0.9776	-1.1522	0.205	K02B12.5
chrI	8522659	8522679	+	GTTGTAGGCGGTGTAGAGTT	1.0	0.6471	0.7792	0.4863	0.5743	0.6369	0.0646	0.4495	0.1247	K02B12.5
chrI	8523039	8523059	+	AATACTTCTTGATGTATTCG	0.8668	0.6151	0.1906	0.2447	0.5207	0.2127	0.0228	-0.08	0.0879	K02B12.5
chrI	8523063	8523083	+	ATTCTGTTGATCGGATGAGG	1.0	0.6553	0.5067	0.3467	0.6365	0.5204	0.8733	0.5382	0.1211	K02B12.5
chrI	8523521	8523541	+	AGCAATATCTACATATCCAT	0.7951	0.534	0.3877	0.3141	0.5834	0.3786	0.1805	0.4873	0.3152	K02B12.5
chrI	8524465	8524485	+	TCATTCTTAATCACAACTTC	0.9689	0.5482	0.0411	0.0	0.3429	0.084	-1.1968	-0.6332	0.0995	K02B12.5
chrI	8524533	8524553	+	CCGCTTATCCGACCAGTAGT	1.0	0.5908	0.4325	0.2158	0.4462	0.2743	-0.0201	0.0576	0.1378	K02B12.5
chrI	8524610	8524630	+	GAGATTATAACATACACGTT	1.0	0.6015	0.5836	0.3471	0.5831	0.4528	-0.3962	0.467	0.2646	K02B12.5
chrI	8524653	8524673	+	CCATTGAGTTCATTAAACAT	0.949	0.5718	0.4437	0.1147	0.4553	0.4447	-0.2545	0.1031	0.5206	K02B12.5
chrI	8525206	8525226	+	TCTCTTTCGCCATTAAAGTT	0.7755	0.6187	0.3728	0.0037	0.3487	0.1439	-1.1968	-0.9392	0.273	K02B12.5
chrI	8525277	8525297	+	GATAATTTAGGCTCCATTTG	1.0	0.7558	0.2269	0.3366	0.5187	0.0739	-0.4222	-0.0249	0.1606	K02B12.5
chrI	8525404	8525424	+	GTATCCTCAAGCTCATGAGC	1.0	0.5209	0.1036	0.1475	0.6343	0.5339	0.4794	0.6657	0.3405	K02B12.5
chrI	8528566	8528586	+	TTTCAAAAACTTACGAATCT	0.632	0.672	0.1813	0.0	0.2728	0.053	-2.1954	-1.968	0.0069	K02B12.7
chrI	8528591	8528611	+	AGAATATGCCCCATCGCCTG	1.0	0.7278	0.5147	0.393	0.6432	0.5359	0.65	0.0307	0.1433	K02B12.7
chrI	8528661	8528681	+	TTCCCTGAAGACTTATTAGT	1.0	0.5068	0.2844	0.2014	0.3613	0.1596	-0.4551	0.0868	0.1656	K02B12.7
chrI	8528666	8528686	+	TGAAGACTTATTAGTTGGTT	1.0	0.5589	0.442	0.2285	0.4344	0.1055	-1.0791	-0.6918	0.0156	K02B12.7
chrI	8528694	8528714	+	GAAGACATTCCTCCAAGTGT	1.0	0.5908	0.3891	0.3863	0.6878	0.5752	0.5305	0.5146	0.0964	K02B12.7
chrI	8528697	8528717	+	GACATTCCTCCAAGTGTTGG	1.0	0.657	0.4123	0.3568	0.627	0.5078	0.0707	-0.5638	0.1208	K02B12.7
chrI	8528715	8528735	+	GGTGGAACATAGTTTGCTGC	0.9639	0.6862	0.2025	0.0	0.4506	0.324	-0.0873	-0.716	0.0962	K02B12.7
chrI	8528880	8528900	+	GTCCATTTCTCCTTATAATC	1.0	0.5624	0.1028	0.2644	0.3841	0.1151	-1.0528	-0.493	0.1322	K02B12.7
chrI	8529117	8529137	+	GGACACCCATTGAGGATTAT	1.0	0.6015	0.2608	0.245	0.3725	0.1105	-1.2933	-0.0862	0.138	K02B12.7
chrI	8530468	8530488	+	GCTTCTTCGTTTAATGATTC	0.6972	0.6022	0.0582	0.033	0.3182	0.0516	-1.4374	-1.253	0.0676	zhp-3
chrI	8530512	8530532	+	GAAAAACGAATTATAATTAA	0.9116	0.534	0.2764	0.0812	0.3565	0.0044	-1.7076	-1.0201	0.0757	zhp-3
chrI	8530519	8530539	+	GAATTATAATTAATGGAATT	1.0	0.5873	0.2628	0.0363	0.2655	0.0072	-1.4098	-0.7433	0.0114	zhp-3
chrI	8530531	8530551	+	ATGGAATTTGGTGATGAAGC	0.5501	0.644	0.3896	0.234	0.592	0.3868	-0.2427	-0.405	0.03	zhp-3
chrI	8530594	8530614	+	GCAGACGATTCGACAAGAGA	1.0	0.5908	0.3347	0.2512	0.6588	0.4206	0.4488	0.3197	0.5187	zhp-3
chrI	8530627	8530647	+	TGTGATTCAGCAAGACTGAA	1.0	0.5479	0.3462	0.1968	0.5095	0.3014	-0.3266	-0.1593	0.3093	zhp-3
chrI	8530633	8530653	+	TCAGCAAGACTGAATGGAAA	1.0	0.5884	0.3307	0.2669	0.5476	0.2849	-0.3512	-0.5332	0.1782	zhp-3
chrI	8531007	8531027	+	GATGATCTCTTGTGCTCTGT	1.0	0.6295	0.4044	0.158	0.4319	0.3278	-0.2536	-0.2316	0.0714	zhp-3
chrI	8531258	8531278	+	GAGATGAAGAATCCATCCGG	1.0	0.6556	0.7349	0.5798	0.71	0.6334	1.1255	0.6256	0.3047	zhp-3
chrI	8532965	8532985	+	CGTAACATATCATCTACAGT	1.0	0.672	0.1278	0.0	0.4985	0.1386	-0.423	-0.3784	0.3927	gpa-15
chrI	8533592	8533612	+	TCGAAAGTTTTCTGTACAAC	0.8615	0.5589	0.2789	0.0	0.0857	0.0269	-2.4497	-2.5462	0.0217	gpa-15
chrI	8533631	8533651	+	TTTATAGCATTGAATGTTAA	1.0	0.672	0.2292	0.0	0.2527	0.0076	-2.1234	-1.9042	0.1189	gpa-15
chrI	8533640	8533660	+	TTGAATGTTAATGGAATAAA	0.7179	0.4773	0.537	0.0757	0.3896	0.1674	-1.1478	-0.7986	0.0446	gpa-15
chrI	8534110	8534130	+	TCAAAAGTGTTGCTACTCCT	1.0	0.5624	0.4146	0.2848	0.4823	0.4876	-0.4391	-0.338	0.3044	gpa-15
chrI	8540583	8540603	+	TTATTATAGAAATCGTCAAG	0.7273	0.6853	0.3294	0.0	0.4153	0.323	0.3182	0.2677	0.3338	M04C7.4
chrI	8540600	8540620	+	AAGTGGTTTGTGCTCCTCTG	1.0	0.7514	0.6949	0.6866	0.675	0.5672	0.6413	0.1276	0.0729	M04C7.4
chrI	8540624	8540644	+	TGCTGTTCCAAATGCCAATC	1.0	0.5731	0.4268	0.1423	0.3302	0.0842	-1.5598	-0.6021	0.0105	M04C7.4
chrI	8541206	8541226	+	TTAAATAACTCACTTCCTTG	0.8599	0.6995	0.1025	0.1432	0.5237	0.3102	-0.1844	-0.4593	0.2628	M04C7.4
chrI	8541288	8541308	+	AAAACACTTACATGAACATT	0.954	0.4217	0.3441	0.0	0.3271	0.1584	-1.1934	-0.3776	0.0108	M04C7.4
chrI	8541320	8541340	+	TGATTCAATACTGTCATCAC	1.0	0.6298	0.3364	0.2865	0.5781	0.521	-0.0279	0.1809	0.0606	M04C7.4
chrI	8546291	8546311	+	ACAGCTATCTTTCCTTTCGA	1.0	0.5884	0.2506	0.2865	0.5357	0.2774	-0.6282	-0.3739	0.2565	M04C7.3
chrI	8546304	8546324	+	CTTTCGATGGGTCATCCAAA	1.0	0.6683	0.2733	0.0	0.2787	0.1061	-1.1173	-0.9006	0.3275	M04C7.3
chrI	8546373	8546393	+	TCTTGTTTCTCCCACCTTGT	1.0	0.7003	0.3216	0.1459	0.3656	0.2052	-0.9603	-0.6575	0.169	M04C7.3
chrI	8546528	8546548	+	ACCGACTTTACAGCACAACC	1.0	0.5766	0.1022	0.4018	0.6289	0.6288	0.3255	0.3776	0.0821	M04C7.3
chrI	8546536	8546556	+	TACAGCACAACCTGGAACTC	1.0	0.6015	0.3433	0.4271	0.5857	0.5419	0.5462	0.7152	0.0452	M04C7.3
chrI	8546621	8546641	+	CCCCTACCGCTACCCGAATT	1.0	0.6865	0.3945	0.2307	0.28	0.1276	-0.8086	-0.2001	0.0441	M04C7.3
chrI	8546688	8546708	+	CCCAGCTATGACGGAGTACA	1.0	0.5199	0.5189	0.5312	0.5969	0.5736	0.0736	0.0352	0.104	M04C7.3
chrI	8553186	8553206	+	CATGACCAAAATGTTGAAAT	0.8889	0.6862	0.4262	0.0	0.0	0.1198	-0.9378	-0.5869	0.0373	gon-2
chrI	8553235	8553255	+	GACGCATTTTGATTTTTCGC	1.0	0.56	0.0396	0.0	0.3603	0.0356	-1.6441	-1.6384	0.0637	gon-2
chrI	8553299	8553319	+	CCCAAAAACTCACCGTTCCT	0.7468	0.644	0.163	0.0402	0.2916	0.2923	-1.1214	-0.9947	0.1166	gon-2
chrI	8553313	8553333	+	GTTCCTTGGAATTGTTCCAT	1.0	0.5596	0.3438	0.3862	0.4777	0.3194	-0.7278	-0.2668	0.0286	gon-2
chrI	8553496	8553516	+	CGAGAATTTGCACGCATGTA	1.0	0.5873	0.4614	0.2581	0.4535	0.2026	-0.5552	-0.4469	0.0151	gon-2
chrI	8553502	8553522	+	TTTGCACGCATGTATGGAGG	0.9424	0.7144	0.6155	0.0	0.4809	0.5286	0.5754	-0.3098	0.2057	gon-2
chrI	8553836	8553856	+	CCGCAGTTAGACCCCCATTT	1.0	0.6959	0.4459	0.3262	0.2323	0.0935	-1.2308	-0.1315	0.1501	gon-2
chrI	8554044	8554064	+	TTCAAAACTACTCGAATCAC	1.0	0.4915	0.2372	0.0252	0.4231	0.2601	-0.6883	-0.6114	0.0494	gon-2
chrI	8554129	8554149	+	TGATGTTCGGCAGCAGTCTG	1.0	0.6746	0.6493	0.5312	0.64	0.5376	0.4239	-0.0417	0.1903	gon-2
chrI	8554152	8554172	+	TTGATTCAATAGTTCTTCTC	1.0	0.6156	0.4378	0.1308	0.3585	0.1409	-1.2673	-0.5864	0.0281	gon-2
chrI	8554180	8554200	+	AACTCCAACATTTGAATGAA	1.0	0.4217	0.2987	0.0852	0.3639	0.205	-1.0286	-0.9089	0.0226	gon-2
chrI	8554276	8554296	+	GCAAGAAGAATCTGACAACA	1.0	0.4915	0.4639	0.2322	0.5677	0.567	0.4761	0.339	0.3969	gon-2
chrI	8554344	8554364	+	GCACGTCTCATTACTCCAAT	1.0	0.6582	0.3489	0.2412	0.3856	0.12	-1.4487	-0.6785	0.7176	gon-2
chrI	8555088	8555108	+	ATAATCTTCGGCGGCTTCAG	1.0	0.6853	0.4142	0.4783	0.6411	0.2966	0.3262	0.0315	0.4105	gon-2
chrI	8555230	8555250	+	CTGTACGGATAACGGAAATC	1.0	0.5873	0.4182	0.2348	0.4172	0.2448	-0.3167	0.4434	0.0904	gon-2
chrI	8555317	8555337	+	TCACGAGAATCACCAAGATT	1.0	0.5908	0.3299	0.1803	0.4208	0.3518	-0.5021	0.165	0.0546	gon-2
chrI	8555328	8555348	+	ACCAAGATTTGGAGGTCGCA	1.0	0.5967	0.229	0.2433	0.5426	0.1997	-0.5082	-0.7731	0.1024	gon-2
chrI	8555345	8555365	+	GCATGGGATTTGCGGGAAAC	1.0	0.625	0.3931	0.3614	0.437	0.1854	-0.9183	-0.6564	0.0301	gon-2
chrI	8555474	8555494	+	AATGCAGATCGATTAACATG	1.0	0.6186	0.3295	0.2267	0.6632	0.629	0.7548	0.4239	0.2527	gon-2
chrI	8555486	8555506	+	TTAACATGTGGATCCAGAGG	1.0	0.658	0.548	0.3337	0.6043	0.504	0.7523	0.2261	0.4884	gon-2
chrI	8555600	8555620	+	ATTCCAGATCCAGTTCGAGA	0.8148	0.6447	0.1813	0.0	0.528	0.5049	0.2038	0.2531	0.363	gon-2
chrI	8556217	8556237	+	ATATAAAACAAAGTATTCGG	1.0	0.6037	0.2354	0.2169	0.6484	0.5024	0.5085	0.3125	0.3447	gon-2
chrI	8556323	8556343	+	GAACAAAATCCACACGATCA	0.906	0.644	0.2259	0.0974	0.5608	0.4824	0.007	-0.0822	0.0148	gon-2
chrI	8556364	8556384	+	GCGTTGTGAAGTGCTGCTTG	0.6281	0.7514	0.4355	0.4564	0.6324	0.5853	0.3357	-0.1801	0.0932	gon-2
chrI	8556685	8556705	+	TTTCAACGAGAAGAAGAACT	0.7568	0.6187	0.4042	0.0	0.4317	0.4986	-0.0208	0.1914	0.2313	gon-2
chrI	8557263	8557283	+	CAAACCACAACAGGAACACG	1.0	0.5197	0.2763	0.3127	0.6136	0.6993	0.8544	-0.0667	0.5229	gon-2
chrI	8557335	8557355	+	TCAAGCACAACACAAACGAC	1.0	0.5766	0.3064	0.0872	0.5787	0.4874	0.394	0.0868	0.5397	gon-2
chrI	8557372	8557392	+	CTCCAAATATTTTTTGTTTT	0.2411	0.6015	0.0663	0.0	0.0074	-0.0079	-3.1745	-2.9741	0.0091	gon-2
chrI	8557554	8557574	+	TTCGATGAACTCGGATAATA	1.0	0.5199	0.2996	0.1933	0.3161	0.1173	-1.3051	-0.5917	0.0207	gon-2
chrI	8557776	8557796	+	CGAAAGACTCGTGCTAGTTT	1.0	0.6959	0.3785	0.0519	0.3378	0.1157	-1.2495	-0.5668	0.1227	gon-2
chrI	8557919	8557939	+	AACAAAGACATAATGTATGC	0.6176	0.6156	-0.0287	0.0	0.4937	0.3784	-0.1645	0.3257	0.0603	gon-2
chrI	8557961	8557981	+	CGAACATATTGAGCTTTGTA	1.0	0.5742	0.2926	0.2882	0.4613	0.2773	-0.6654	-0.4174	0.1378	gon-2
chrI	8557967	8557987	+	TATTGAGCTTTGTATGGATG	1.0	0.7558	0.3468	0.3353	0.666	0.402	0.1139	-0.3176	0.1622	gon-2
chrI	8558396	8558416	+	TTCAACTTGTCCAAAAGCAT	0.8773	0.5624	0.2985	0.0765	0.4934	0.2932	-0.643	-0.7588	0.338	gon-2
chrI	8558541	8558561	+	ATTAATATCATCATTAACAT	0.9144	0.6578	0.211	0.0	0.418	0.1615	-1.0897	-0.6362	0.3621	gon-2
chrI	8558611	8558631	+	AGAAATTCGGATGTAAGCTC	0.7918	0.5624	0.321	0.2404	0.6343	0.5306	0.8125	1.007	0.2162	gon-2
chrI	8559391	8559411	+	ATTTGATTAAAAAGAGGAGT	0.803	0.5053	0.3201	0.0	0.4593	0.2321	-0.5218	-0.5213	0.2426	gon-2
chrI	8559562	8559582	+	CCTCCTGTTGTTGTGCTTGT	1.0	0.6305	0.4846	0.1202	0.2924	0.1849	-1.0936	-1.0239	0.0804	gon-2
chrI	8563456	8563476	+	TTTTCTGATTGCATCTTTGA	0.9392	0.6163	0.2959	0.0	0.2513	0.0515	-2.0112	-1.8548	0.0889	gon-2
chrI	8563662	8563682	+	CAATCAGCCGAATGTACATT	1.0	0.5317	0.3287	0.074	0.3549	0.1446	-1.4673	-0.556	0.0447	gon-2
chrI	8563665	8563685	+	TCAGCCGAATGTACATTTGG	1.0	0.5906	0.4942	0.5296	0.6825	0.6472	0.5251	0.3317	0.1793	gon-2
chrI	8563668	8563688	+	GCCGAATGTACATTTGGTGG	1.0	0.6995	0.5535	0.4437	0.6255	0.5623	0.6807	-0.2933	0.6071	gon-2
chrI	8563678	8563698	+	CATTTGGTGGTGGTATCGCA	1.0	0.6565	0.5077	0.3708	0.5973	0.5268	0.3724	0.2789	0.253	gon-2
chrI	8564052	8564072	+	TTTTTTATCGGTGCTGTGCG	1.0	0.77	0.419	0.0	0.3278	0.3713	-1.2387	-1.7027	0.3243	gon-2
chrI	8564063	8564083	+	TGCTGTGCGTGGCAAAAGAC	1.0	0.6049	0.3495	0.3588	0.5595	0.1744	-0.705	-0.7177	0.095	gon-2
chrI	8564104	8564124	+	CTCGAATCGATGCGTTCGGC	1.0	0.6015	0.26	0.2049	0.443	0.1862	-0.8419	-0.9471	0.0831	gon-2
chrI	8572476	8572496	+	TTTGACAAACCTTCGATGTC	1.0	0.7003	0.1713	0.0	0.2409	0.2995	-1.102	-0.9969	0.0333	T01H8.2
chrI	8572544	8572564	+	ACCTCCAACAGATAAAAAAA	0.7442	0.4926	0.2544	0.1475	0.458	0.3394	-0.7709	-0.5315	0.2322	T01H8.2
chrI	8572735	8572755	+	ATCAGCACATACAGATTCTC	0.7929	0.5057	0.2824	0.2171	0.4141	0.1165	-0.8118	0.0266	0.028	T01H8.2
chrI	8572993	8573013	+	GCTCACCGACTAGTAACAGT	1.0	0.6329	0.3166	0.2774	0.5863	0.5558	0.771	0.8108	0.5972	T01H8.2
chrI	8573050	8573070	+	ATTCCTTCAATTTTAGAAAT	0.8111	0.5206	0.2805	0.0	0.228	0.006	-2.2951	-1.945	0.1147	T01H8.2
chrI	8573062	8573082	+	TTAGAAATTGGAGCATTTTT	0.3002	0.5766	0.3276	0.124	0.337	0.0014	-2.0332	-1.5154	0.0651	T01H8.2
chrI	8573138	8573158	+	GCCCGTGATTTCCAGACGAA	1.0	0.6582	0.3643	0.2268	0.52	0.3534	-0.3288	-0.4753	0.2289	T01H8.2
chrI	8573555	8573575	+	AGCAGAATTCAGTGCTCCTC	0.7099	0.5731	0.3834	0.2306	0.3986	0.2744	-0.4456	-0.0884	0.0058	T01H8.2
chrI	8573670	8573690	+	ACAAGTGTTTTATGAAGAAA	0.8652	0.4773	0.3871	0.0	0.3876	0.0231	-1.6208	-1.7477	0.0583	T01H8.2
chrI	8575589	8575609	+	ACAATTTAACAACAAATTGA	0.494	0.534	0.1285	0.0	0.3172	0.2385	-0.928	-0.7056	0.2259	rskn-1
chrI	8575688	8575708	+	TCCTTCTTGTAGCCTTCATT	1.0	0.6582	0.1864	0.1368	0.3232	0.106	-0.8888	-0.3042	0.0767	rskn-1
chrI	8575803	8575823	+	ATCTCATAGTCATCAGTGAA	1.0	0.4926	0.3401	0.2373	0.5118	0.2989	-0.7162	-0.6243	0.116	rskn-1
chrI	8575821	8575841	+	AATGGATTTGTTTTTGCTGT	0.5836	0.672	0.3223	0.0	0.0077	0.0664	-1.5645	-1.7967	0.0291	rskn-1
chrI	8575906	8575926	+	AAAATCCTCTGAATATCTCG	1.0	0.6321	0.1515	0.1768	0.5834	0.4961	0.5697	0.0508	0.398	rskn-1
chrI	8575913	8575933	+	TCTGAATATCTCGTGGCCGT	0.9621	0.6862	0.5664	0.0654	0.4569	0.5554	0.6686	0.2269	0.1855	rskn-1
chrI	8575932	8575952	+	TTGGCAGATGCAGGAAGAGC	0.6189	0.4642	0.4566	0.3655	0.6014	0.5514	0.5298	0.4867	0.0314	rskn-1
chrI	8575944	8575964	+	GGAAGAGCTGGAGAATCTTT	0.5519	0.5908	0.5119	0.3625	0.4356	0.2044	-0.7552	0.3132	0.2292	rskn-1
chrI	8575965	8575985	+	GGTGTCCGTTTCGTGAATTC	0.7955	0.7145	0.3478	0.3029	0.4114	0.1937	-0.9101	-0.3747	0.1017	rskn-1
chrI	8575994	8576014	+	GTACGAAGTGCTATCGACAG	1.0	0.7278	0.5723	0.568	0.6879	0.5793	0.974	0.28	0.5194	rskn-1
chrI	8576004	8576024	+	CTATCGACAGTGGAGAGTGC	1.0	0.6261	0.2899	0.3445	0.624	0.5508	0.5079	0.51	0.2106	rskn-1
chrI	8576013	8576033	+	GTGGAGAGTGCTGGTTTGAA	0.9443	0.6392	0.5864	0.5293	0.5656	0.5308	-0.0458	0.2937	0.0977	rskn-1
chrI	8576016	8576036	+	GAGAGTGCTGGTTTGAATGG	1.0	0.7278	0.6725	0.6681	0.7182	0.6499	0.7346	0.3202	0.1986	rskn-1
chrI	8576178	8576198	+	GCCTCTTGTGTCAAGAAGTG	1.0	0.6438	0.4183	0.5452	0.6535	0.6087	0.6549	0.146	0.3631	rskn-1
chrI	8576192	8576212	+	GAAGTGTGGCATCGAGAGTT	1.0	0.5576	0.6094	0.4188	0.5401	0.3315	-0.1449	0.1268	0.0101	rskn-1
chrI	8576287	8576307	+	TTTCGATCTCTTCCTTGAAA	1.0	0.7145	0.2838	0.0	0.2425	0.1479	-1.595	-1.5255	0.1429	rskn-1
chrI	8576421	8576441	+	CCACGCCGATTAATAACTTC	1.0	0.5766	0.1448	0.2095	0.3893	0.1397	-1.1584	-0.5016	0.137	rskn-1
chrI	8576626	8576646	+	TGTAGACAATTCCTAAACTG	1.0	0.6742	0.4274	0.5347	0.7542	0.8002	1.3042	0.5946	0.2919	rskn-1
chrI	8576767	8576787	+	GGTATAATTTTCCTTCAGTT	1.0	0.6578	0.2782	0.209	0.4289	0.2587	-1.2899	-1.1631	0.1334	rskn-1
chrI	8577053	8577073	+	AAACCTTTCCAAATGATCCT	1.0	0.5742	0.0437	0.0	0.3364	0.4309	-0.2805	-0.0278	0.2742	rskn-1
chrI	8578796	8578816	+	ATCAATCGAAATCCATTATT	1.0	0.5624	0.3026	0.0	0.2813	0.0538	-1.4917	-0.3102	0.0228	rskn-1
chrI	8578802	8578822	+	CGAAATCCATTATTTGGCGG	1.0	0.6853	0.4606	0.0	0.4169	0.1301	-0.403	-1.1933	0.6502	rskn-1
chrI	8578815	8578835	+	TTGGCGGTGGTTGAATGATG	1.0	0.6283	0.8311	0.6192	0.6913	0.5331	0.6578	0.3122	0.0621	rskn-1
chrI	8578837	8578857	+	GATGCTGCTGTGAAAGGTGT	0.8182	0.5631	0.5251	0.3963	0.6502	0.5469	0.6395	0.3601	0.2335	rskn-1
chrI	8578862	8578882	+	GTGTCACTAGAACAATCCGT	1.0	0.4926	0.5254	0.3952	0.6803	0.6539	0.8166	0.7092	0.6364	rskn-1
chrI	8585551	8585571	+	AATGCCGAAGATCGATAGAG	1.0	0.5761	0.4795	0.327	0.65	0.6957	0.7029	0.4169	0.6203	daf-8
chrI	8585566	8585586	+	TAGAGTGGTCGAGGTTCAAT	1.0	0.6157	0.6628	0.317	0.3654	0.2501	-0.6267	0.1773	0.2301	daf-8
chrI	8585596	8585616	+	GGCCGTCCATCTGCATACGT	1.0	0.6049	0.3797	0.4057	0.6304	0.5012	0.3356	0.2913	0.2495	daf-8
chrI	8585707	8585727	+	CTTATTGTATCATTTCCGTT	1.0	0.6578	0.344	0.0	0.3383	0.1015	-1.2459	-0.9281	0.5647	daf-8
chrI	8585947	8585967	+	AAGTGAAATTCGTACCTAGC	0.9534	0.6298	0.3422	0.0	0.3251	0.1803	-0.6456	-0.0787	0.0528	daf-8
chrI	8586045	8586065	+	AGATGATCCTAATGACATCG	1.0	0.5612	0.3211	0.3232	0.6416	0.6517	0.931	0.3311	0.1756	daf-8
chrI	8586369	8586389	+	TCTCCTCTCATCGTCACATT	0.6226	0.6447	0.4028	0.1181	0.3064	0.2082	-0.7154	-0.0144	0.2036	daf-8
chrI	8586489	8586509	+	AATTCCTTATTTACAATAAT	0.7162	0.5206	0.2832	0.0	0.3074	0.0517	-2.0563	-1.4694	0.2099	daf-8
chrI	8586492	8586512	+	TCCTTATTTACAATAATTGG	1.0	0.5895	0.2056	0.2094	0.5972	0.4056	-0.7135	-0.7948	0.1022	daf-8
chrI	8586499	8586519	+	TTACAATAATTGGTGGAACT	0.7027	0.6298	0.3532	0.1659	0.3847	0.2812	-0.249	-0.0003	0.0567	daf-8
chrI	8586559	8586579	+	TCAGACAAACATTCCGACTA	0.5782	0.644	0.2537	0.335	0.5628	0.4318	-0.4049	-0.5395	0.0258	daf-8
chrI	8586711	8586731	+	GCAGGACAGCATCGTGTTTT	1.0	0.6157	0.4442	0.1656	0.2724	0.0937	-1.8986	-1.3899	0.0539	daf-8
chrI	8586754	8586774	+	CGTAGAAAGCTTCAAAGCAC	1.0	0.6046	0.5142	0.107	0.6018	0.4416	-0.0174	-0.1435	0.2135	daf-8
chrI	8591267	8591287	+	TACTACTCAAAGTTCGATGT	1.0	0.6298	0.3077	0.116	0.5509	0.5655	0.1347	0.144	0.0371	ran-4
chrI	8591273	8591293	+	TCAAAGTTCGATGTTGGCGA	0.871	0.6676	0.2717	0.0	0.53	0.3698	0.0669	-0.5599	0.6295	ran-4
chrI	8591531	8591551	+	GACTCTCAGCCTCTGTATGA	1.0	0.6025	0.196	0.2655	0.5925	0.525	-0.0611	0.1763	0.1604	ran-4
chrI	8591548	8591568	+	TGATGGATCAATTCAAGTGA	0.8914	0.586	0.3138	0.1775	0.6276	0.4227	0.4428	0.2414	0.2508	ran-4
chrI	8591555	8591575	+	TCAATTCAAGTGATGGTTCT	1.0	0.6298	0.3058	0.0553	0.3276	0.1945	-1.4189	-0.9005	0.0107	ran-4
chrI	8592144	8592164	+	GACTGTCACCACTTATAGTG	1.0	0.6462	0.4935	0.496	0.6535	0.6304	0.4807	0.1224	0.1157	R05D11.5
chrI	8592162	8592182	+	TGTGGCTAGCACGATTAGCA	1.0	0.7287	0.4074	0.3318	0.6075	0.6158	0.7417	0.6935	0.34	R05D11.5
chrI	8592416	8592436	+	TGACGATAAAGGACATGTTT	1.0	0.5766	0.4177	0.2307	0.3945	0.2192	-0.9076	-0.1536	0.075	R05D11.5
chrI	8592423	8592443	+	AAAGGACATGTTTTGGATGC	1.0	0.644	0.3034	0.0	0.3062	0.3351	-0.9578	-0.9534	0.0094	R05D11.5
chrI	8593320	8593340	+	AGTTTTCTTCGAAACCGTCC	0.9568	0.672	0.2525	0.0	0.5093	0.3018	-1.0126	-0.9911	0.0376	R05D11.9
chrI	8593349	8593369	+	ATCAGCTTTGTACTGAACTT	1.0	0.644	0.2614	0.4244	0.5236	0.3291	-0.8064	-0.6616	0.0546	R05D11.9
chrI	8593627	8593647	+	CTTGTTAATCGAGTTAGCAT	1.0	0.6862	0.3919	0.0	0.3851	0.3937	-0.3279	-0.1132	0.3357	R05D11.9
chrI	8594264	8594284	+	GCGATCCGGAAGTTGATAAC	1.0	0.6582	0.4417	0.3438	0.5152	0.3588	0.0694	0.9296	0.1267	R05D11.9
chrI	8594271	8594291	+	GGAAGTTGATAACTGGAAGT	0.9884	0.6298	0.4734	0.4513	0.6564	0.2961	0.1948	0.0554	0.2568	R05D11.9
chrI	8594280	8594300	+	TAACTGGAAGTTGGATTTGA	1.0	0.5434	0.4348	0.3018	0.4233	0.2448	-0.6633	-0.1658	0.0353	R05D11.9
chrI	8594375	8594395	+	TTTTTAGAGATATAACAAGT	0.5853	0.5762	0.3478	0.0	0.3438	0.268	-1.3067	-1.0737	0.1793	R05D11.9
chrI	8594427	8594447	+	GTTAAATAATTTCAGTGTGC	1.0	0.6436	0.0959	0.0	0.2828	0.1061	-0.9645	-0.874	0.0505	R05D11.9
chrI	8594448	8594468	+	GGCTTACTTATTGCCGTCCT	1.0	0.6298	0.6141	0.2675	0.2751	0.3401	-0.9552	-0.9767	0.025	R05D11.9
chrI	8594524	8594544	+	TCAGTTCTTTGAGAAAAACG	1.0	0.6321	0.396	0.2661	0.6489	0.6402	0.3814	-0.2304	0.6654	R05D11.9
chrI	8594546	8594566	+	GAATTCTATGAAGTGATACT	1.0	0.6298	0.3655	0.1057	0.4459	0.473	-0.03	0.6987	0.07	R05D11.9
chrI	8594597	8594617	+	GAAATGTGCGAGGAGCTTCT	0.7905	0.6959	0.3065	0.152	0.3721	0.1757	-0.8795	0.168	0.0961	R05D11.9
chrI	8594628	8594648	+	GAGCTATCATAGAATTTGCA	1.0	0.6298	0.215	0.2291	0.5785	0.4697	0.0331	0.1747	0.3481	R05D11.9
chrI	8594713	8594733	+	ACTGTTGAAACAAATGCAAG	0.7865	0.7417	0.3805	0.0	0.4506	0.4952	0.4589	-0.0725	0.5047	R05D11.9
chrI	8595108	8595128	+	TTCAGGAACACTCAGGATTC	0.8913	0.6817	0.3031	0.2105	0.3632	0.0874	-1.136	-0.4409	0.0072	R05D11.9
chrI	8595128	8595148	+	TGGAACTCTTTATTCTATAG	0.6434	0.6853	0.3169	0.1919	0.4781	0.1505	-0.2024	-0.056	0.1892	R05D11.9
chrI	8596374	8596394	+	TATGGGAGAGCGACGATGCG	1.0	0.8361	0.4131	0.5661	0.6853	0.5752	0.7067	0.0484	0.372	paxt-1
chrI	8596399	8596419	+	GCTCCGAAAAGCATTCATGC	1.0	0.6541	-0.0081	0.0035	0.5548	0.5903	0.3049	0.3641	0.2654	paxt-1
chrI	8597025	8597045	+	AATGCAAAAGATTCGAACAA	0.7782	0.6163	0.353	0.0	0.4687	0.4914	0.1095	-0.0598	0.367	paxt-1
chrI	8597032	8597052	+	AAGATTCGAACAATGGGTGC	1.0	0.6298	0.3828	0.2594	0.5757	0.4389	0.1529	-0.0142	0.077	paxt-1
chrI	8597113	8597133	+	ATTCAGGATCGTACAAAAAC	1.0	0.6565	0.2874	0.0423	0.3901	0.2374	-0.7845	-0.1623	0.1148	paxt-1
chrI	8597256	8597276	+	TTGTTCCAGAAAAGTAAAAA	0.5577	0.5731	0.396	0.0	0.3007	0.0326	-1.0647	-0.8242	0.1256	paxt-1
chrI	8597305	8597325	+	GAATCTTTTGATGAACGTCT	0.7849	0.4784	0.3731	0.0201	0.4601	0.2134	-1.4866	-1.4128	0.0462	paxt-1
chrI	8597331	8597351	+	ACTCAAGGCATCTCTTGCAA	1.0	0.7145	0.4465	0.2255	0.5827	0.4924	0.2524	0.2097	0.3807	paxt-1
chrI	8597496	8597516	+	AATAACTATCGATCGATATG	0.7547	0.7558	0.2494	0.1439	0.5783	0.4677	0.2668	0.2333	0.1183	paxt-1
chrI	8597670	8597690	+	AGCTACGAAATTAGATTTGA	1.0	0.4773	0.3012	0.0987	0.3483	0.1719	-1.1244	-0.6491	0.0223	paxt-1
chrI	8597681	8597701	+	TAGATTTGATGGAGTTCCGG	1.0	0.6428	0.5825	0.4829	0.6608	0.5033	0.7912	0.2861	0.3098	paxt-1
chrI	8598969	8598989	+	AATGAAGTGGAGGAGACCGT	0.9337	0.7145	0.5999	0.5418	0.6775	0.6344	0.9676	0.8963	0.3978	ddx-52
chrI	8598977	8598997	+	GGAGGAGACCGTTGGCGACG	1.0	0.6853	0.3346	0.5192	0.698	0.6123	0.8115	-0.1197	0.1399	ddx-52
chrI	8599084	8599104	+	GTACCAATCGAATTTTCACT	1.0	0.5742	0.1886	0.0963	0.3286	0.1525	-1.6523	-1.3378	0.5885	ddx-52
chrI	8599313	8599333	+	TCCAGGATCAGGAAAAACGT	1.0	0.6001	0.3323	0.3261	0.6599	0.6926	1.0444	0.8092	0.5868	ddx-52
chrI	8599397	8599417	+	CTCTAACTCTTCGAAGCTGT	0.7557	0.5624	0.3761	0.1564	0.4585	0.2995	-0.2824	-0.4417	0.1639	ddx-52
chrI	8599403	8599423	+	CTCTTCGAAGCTGTTGGCAG	0.9685	0.7278	0.5333	0.3138	0.5775	0.3751	0.0091	-0.4731	0.0977	ddx-52
chrI	8599543	8599563	+	ATCTCAGCTGCCAACTTCAG	0.7079	0.6722	0.4422	0.3976	0.6203	0.3669	0.2012	-0.0866	0.2136	ddx-52
chrI	8599611	8599631	+	AAATCGTATCGTTTTTCATT	0.7816	0.5977	0.1706	0.0	0.219	-0.0088	-2.5733	-1.9534	0.0248	ddx-52
chrI	8599841	8599861	+	TTTCACATGAAGTTGAAAAA	0.5319	0.6862	0.3341	0.0	0.3747	0.0857	-1.2316	-1.0718	0.297	ddx-52
chrI	8599916	8599936	+	AAGGAGAATATCGATGAAAT	0.7584	0.6676	0.4758	0.2524	0.3692	0.2563	-0.3341	0.129	0.0547	ddx-52
chrI	8599921	8599941	+	GAATATCGATGAAATTGGTA	0.8219	0.6298	0.2248	0.2494	0.6005	0.4832	0.1432	0.3488	0.0705	ddx-52
chrI	8599931	8599951	+	GAAATTGGTATGGTATGTGT	1.0	0.5624	0.4988	0.4607	0.6541	0.6146	0.8384	0.9801	0.0915	ddx-52
chrI	8599982	8600002	+	AAGCAAAAGTTAACCTATTG	1.0	0.6995	0.4491	0.3427	0.5364	0.2103	-0.5793	-0.374	0.0172	ddx-52
chrI	8599994	8600014	+	ACCTATTGTGGAACTGAAGA	1.0	0.644	0.4334	0.2592	0.6108	0.3035	-0.4053	-0.8024	0.2164	ddx-52
chrI	8601407	8601427	+	ACGATCCAGATCAAGATCAG	1.0	0.7137	0.5073	0.4842	0.6549	0.6901	0.6268	0.2842	0.2343	snrp-27
chrI	8601639	8601659	+	AGTCTAGAGTCGTTACAAAG	1.0	0.6884	0.3547	0.4645	0.7088	0.5931	0.7825	0.4903	0.4189	snrp-27
chrI	8601671	8601691	+	TGAAGCGATGATGGCTGCAA	1.0	0.6015	0.6111	0.4228	0.6419	0.3423	-0.4986	-0.5271	0.144	snrp-27
chrI	8602225	8602245	+	ACAACGTATGATACGAATAA	1.0	0.5977	0.2996	0.1726	0.5472	0.2205	-0.395	0.0148	0.1269	edc-3
chrI	8602239	8602259	+	GAATAATGGGAATTTGACCA	0.9815	0.6298	0.3159	0.4017	0.6682	0.5023	0.8979	0.3733	0.1244	edc-3
chrI	8602801	8602821	+	CGTCAATCACCAATGCACAA	1.0	0.6862	0.2343	0.0	0.3684	0.4456	-0.1839	-0.4619	0.6528	edc-3
chrI	8602950	8602970	+	TTGAGCACAATCGCTTCGAA	1.0	0.6724	0.4204	0.1304	0.4201	0.1141	-0.8925	-0.8841	0.0625	edc-3
chrI	8603032	8603052	+	TTTCGATTTTCAGGACCGTC	0.6579	0.5479	0.2846	0.0	0.3374	0.061	-1.5338	-1.6137	0.1187	edc-3
chrI	8603074	8603094	+	CTCAATCACTACAAGGGAAT	1.0	0.6298	0.2504	0.2414	0.4239	0.1317	-0.6587	-0.515	0.0237	edc-3
chrI	8603077	8603097	+	AATCACTACAAGGGAATTGG	1.0	0.6317	0.4319	0.4632	0.6551	0.5917	0.6281	0.3321	0.1914	edc-3
chrI	8603121	8603141	+	TGATCCAATCGATTTTGATT	0.9267	0.5742	0.0829	0.0	0.2518	0.0434	-2.1674	-1.8729	0.0428	edc-3
chrI	8603318	8603338	+	ATGAGAATCGAGTGACCTCG	1.0	0.5754	0.4819	0.5254	0.6625	0.5384	0.2082	-0.5581	0.5474	edc-3
chrI	8603474	8603494	+	AGTTTTGAGAAGTCGATTAT	0.827	0.6862	0.3286	0.066	0.3555	0.0399	-1.5495	-0.7083	0.0353	edc-3
chrI	8603636	8603656	+	TCGCCGATCGCATCTTCCAA	1.0	0.6403	0.5839	0.3952	0.5744	0.3569	-0.2968	-0.3248	0.2792	edc-3
chrI	8605530	8605550	+	TATTTCTAGCACTTATTCGT	1.0	0.6046	0.2343	0.0	0.3659	0.2582	-0.1444	0.1485	0.2211	F43G9.13
chrI	8605552	8605572	+	GCCGGTGCACTACTTCTTTC	1.0	0.6724	0.2664	0.2209	0.2869	0.0171	-1.6505	-0.8265	0.135	F43G9.13
chrI	8605571	8605591	+	CTGGAAAATATATGAATGAT	0.6218	0.4632	0.5435	0.2397	0.4475	0.2573	-0.407	-0.2611	0.0187	F43G9.13
chrI	8605574	8605594	+	GAAAATATATGAATGATTGG	1.0	0.6711	0.2379	0.2214	0.61	0.3211	0.0575	-0.2167	0.2037	F43G9.13
chrI	8605601	8605621	+	TCACATTAAGCATATTTCTT	1.0	0.6298	0.2275	0.1237	0.3035	0.064	-1.529	-0.9117	0.0568	F43G9.13
chrI	8605620	8605640	+	TTGGATGTCACTTTCTTTTA	0.9778	0.644	0.3603	0.2082	0.2471	0.0145	-2.0876	-1.5677	0.0476	F43G9.13
chrI	8606305	8606325	+	TTCATCATTCCTTTCGTTTT	0.673	0.6298	0.1848	0.0207	0.1853	0.0045	-2.2505	-1.9895	0.0076	F43G9.13
chrI	8607729	8607749	+	CATACCTTGAACTTGATATC	1.0	0.6163	0.0494	0.2167	0.3885	0.1312	-0.764	0.2728	0.0397	idha-1
chrI	8607758	8607778	+	GGCAGCTTGCTCGCGGCAGA	1.0	0.6865	0.4163	0.2364	0.536	0.2674	-0.3417	-0.6452	0.0296	idha-1
chrI	8607794	8607814	+	GTCGGATTGTCTCATAATGT	1.0	0.6582	0.3369	0.3276	0.5851	0.5523	0.2272	0.2133	0.1792	idha-1
chrI	8607846	8607866	+	TTCAATTTATATTACCTTTG	0.7689	0.657	0.209	0.1763	0.3589	-0.0136	-1.4861	-1.3596	0.0399	idha-1
chrI	8607901	8607921	+	AGCATACTCGAAGGCGAAGC	1.0	0.5873	0.2824	0.1908	0.5308	0.3713	-0.0892	-0.0877	0.1655	idha-1
chrI	8608110	8608130	+	TGTCCTTCAAGGGAACGGCA	1.0	0.5631	0.3401	0.465	0.6447	0.4883	0.505	0.1745	0.4653	idha-1
chrI	8608121	8608141	+	GGAACGGCATGGACGAACGT	1.0	0.6403	0.4869	0.5221	0.715	0.6406	0.6858	0.3724	0.4299	idha-1
chrI	8608182	8608202	+	GATCTGTGTCCTTTTCCAAT	1.0	0.7239	0.1399	0.037	0.2386	0.0507	-1.6625	-1.3288	0.3582	idha-1
chrI	8608194	8608214	+	TTTCCAATTGGGGTCTCGAG	1.0	0.7144	0.5227	0.2056	0.5371	0.2524	-0.2688	-0.7027	0.422	idha-1
chrI	8608292	8608312	+	ATAAGCTCGATGCAACGACT	1.0	0.5908	0.3867	0.253	0.6219	0.489	0.1679	0.4375	0.3808	idha-1
chrI	8608325	8608345	+	ACTCCATCGCGTCCCTTAAC	1.0	0.6731	0.3315	0.0	0.1709	0.0978	-1.005	0.0609	0.0833	idha-1
chrI	8608340	8608360	+	TTAACTGGAGTCACATCAAC	1.0	0.5209	0.3502	0.171	0.4345	0.1534	-0.7608	-0.2473	0.2349	idha-1
chrI	8608467	8608487	+	TCCGGCCCAATTCCGTCTCC	0.5446	0.6865	0.2738	0.4038	0.4666	0.324	-0.3776	-0.2982	0.0161	idha-1
chrI	8608554	8608574	+	GTCTCCGGAGCTGTATCTGA	1.0	0.5351	0.4217	0.5128	0.6673	0.4942	0.5692	0.6338	0.0908	idha-1
chrI	8610067	8610087	+	CGGCGATACACTCAATAAAT	1.0	0.5766	0.5277	0.0653	0.2652	0.0876	-1.2838	-0.341	0.1027	lmd-1
chrI	8610167	8610187	+	AATAAAACGAGTGAATAATA	0.5248	0.6046	0.3777	0.0475	0.4164	0.2533	-0.4678	0.3916	0.1238	lmd-1
chrI	8610188	8610208	+	GGTATCCGAGCAAGATTTTA	1.0	0.562	0.3283	0.19	0.3125	0.0866	-1.2653	-0.3985	0.0748	lmd-1
chrI	8610230	8610250	+	TCCAGTTAGCCGAATGAGAA	1.0	0.6582	0.3149	0.2336	0.5274	0.1965	-0.4401	-0.847	0.1401	lmd-1
chrI	8610285	8610305	+	GAAGAAGACGAAATTCTTAT	0.6226	0.644	0.2483	0.0357	0.2697	0.0954	-1.3126	-0.2731	0.1693	lmd-1
chrI	8611658	8611678	+	TCATTTTATCCTTCATAGTC	0.8057	0.5482	0.1399	0.0	0.2303	0.1137	-1.9111	-1.6939	0.055	F43G9.4
chrI	8611665	8611685	+	ATCCTTCATAGTCTGGTTTT	1.0	0.644	0.2984	0.1618	0.286	0.0292	-2.3576	-1.7567	0.0072	F43G9.4
chrI	8611811	8611831	+	TTCGATTGTTCTTCGGTAAT	1.0	0.644	0.3721	0.1433	0.2782	0.0462	-1.7397	-1.2725	0.013	F43G9.4
chrI	8611835	8611855	+	GGTTGTTGTTGTGATCCGGA	0.9701	0.6862	0.5773	0.4988	0.7042	0.5301	0.6908	0.2546	0.7908	F43G9.4
chrI	8611867	8611887	+	TTCGGAAGACGAAGGTTTCT	1.0	0.6015	0.2829	0.2061	0.3127	0.0833	-1.3661	-0.4368	0.0225	F43G9.4
chrI	8611874	8611894	+	GACGAAGGTTTCTTGGAAAC	1.0	0.644	0.451	0.3115	0.4412	0.1696	-0.6862	-0.7253	0.0397	F43G9.4
chrI	8612181	8612201	+	ATTTTCCGGAAGAGGTTCGG	1.0	0.7133	0.6251	0.0	0.4964	0.4977	-0.2266	-0.2375	0.1778	F43G9.4
chrI	8612332	8612352	+	AAAGCTGTAGCTGACTTTTT	0.826	0.6025	0.3459	0.2073	0.2231	-0.0078	-1.9613	-0.9042	0.0049	F43G9.4
chrI	8612431	8612451	+	TAAAAAAAACGAACCAGTGC	1.0	0.6298	0.0796	0.0	0.4478	0.2623	-0.2966	-0.3699	0.0326	F43G9.4
chrI	8612455	8612475	+	CACATAGGATCTTTTCTGTA	1.0	0.6298	0.3591	0.3084	0.3559	0.1494	-1.2186	-0.9184	0.066	F43G9.4
chrI	8613982	8614002	+	AAGAAGGAAGATCCAGCGTA	1.0	0.6001	0.7218	0.5051	0.6401	0.596	0.6642	0.8807	0.1131	slc-25A42
chrI	8614054	8614074	+	GAATTCCTACCTAGTATAGT	0.8813	0.5873	0.251	0.0911	0.4011	0.3176	-0.4574	0.0938	0.1198	slc-25A42
chrI	8614203	8614223	+	AGTGATCATTGTAGCTGTTG	0.9351	0.685	0.5203	0.3995	0.6481	0.4888	0.2036	-0.0361	0.0273	slc-25A42
chrI	8614251	8614271	+	TTTCACGGGTGTTCGACTTC	1.0	0.7287	0.2938	0.1092	0.331	0.0729	-1.3695	-0.9727	0.0162	slc-25A42
chrI	8614378	8614398	+	GCGAATTGCATCGACGCGTA	1.0	0.644	0.6836	0.1585	0.4594	0.3289	0.1389	0.2514	0.1636	slc-25A42
chrI	8614501	8614521	+	TAACCACGTGTACTTGAAAC	1.0	0.6025	0.3932	0.2323	0.4944	0.3096	-0.3113	-0.0988	0.0648	slc-25A42
chrI	8614604	8614624	+	CAAAGGTGCGATTGTAGTTT	1.0	0.625	0.3066	0.0913	0.2669	0.154	-1.5936	-0.9805	0.0242	slc-25A42
chrI	8614652	8614672	+	GGATAGTGACAAAACGACAC	1.0	0.6534	0.1443	0.4335	0.7019	0.5727	0.7913	0.4462	0.1866	slc-25A42
chrI	8615503	8615523	+	CCGTTGACTAATTACACATT	1.0	0.6392	0.3905	0.131	0.3144	0.2044	-0.787	0.2113	0.0462	cfim-1
chrI	8615580	8615600	+	AATGAAAGACGAATATGAAG	0.6191	0.6742	0.3085	0.1352	0.664	0.6204	0.6989	0.262	0.5425	cfim-1
chrI	8615706	8615726	+	CATATCCTACTCCTGCAGAT	1.0	0.7003	0.3391	0.1944	0.4345	0.4368	0.1973	0.5477	0.5942	cfim-1
chrI	8615782	8615802	+	TAAAAAAATTGCAGGCCGGG	1.0	0.6286	0.4367	0.0	0.3576	0.2543	-0.4078	-1.0152	0.3813	cfim-1
chrI	8615790	8615810	+	TTGCAGGCCGGGTGGAGAAT	0.8535	0.6676	0.5925	0.148	0.3587	0.2636	-0.702	-0.0123	0.038	cfim-1
chrI	8615797	8615817	+	CCGGGTGGAGAATTGGAACT	1.0	0.6582	0.6991	0.4992	0.4875	0.4733	0.1746	0.0978	0.169	cfim-1
chrI	8615815	8615835	+	CTTGGTGAGGATGAGATATC	1.0	0.7145	0.5999	0.3458	0.4078	0.1862	-0.4342	0.5181	0.0429	cfim-1
chrI	8615857	8615877	+	GAGACACTCGGAAGAACCGA	1.0	0.4501	0.5183	0.5094	0.7109	0.5663	0.8233	0.3435	0.3175	cfim-1
chrI	8615873	8615893	+	CCGATGGGGAGACAAACGAA	1.0	0.6143	0.6382	0.4522	0.654	0.6683	0.3247	0.1419	0.1236	cfim-1
chrI	8615900	8615920	+	TCGAGGATGAGATAGGCAAC	1.0	0.6676	0.5403	0.4402	0.5998	0.6375	0.4639	0.8238	0.0973	cfim-1
chrI	8615903	8615923	+	AGGATGAGATAGGCAACTGG	1.0	0.6698	0.6107	0.6119	0.7171	0.6489	1.1505	0.6608	0.3707	cfim-1
chrI	8616458	8616478	+	GAAACAAATTATGCAGATCG	1.0	0.5481	0.4023	0.2033	0.6243	0.4842	0.3256	-0.2717	0.032	F43G9.21
chrI	8617475	8617495	+	AAAAACCTATAGTCGAACTT	1.0	0.644	0.2815	0.0	0.2772	0.1554	-0.3725	-0.0781	0.0795	F43G9.8
chrI	8617621	8617641	+	AGAGACTTCTTTATGAAAAC	0.6699	0.6298	0.2275	0.1679	0.4042	0.0908	-1.0119	-0.7622	0.2271	F43G9.8
chrI	8617635	8617655	+	GAAAACTGGAGCATACATCA	1.0	0.5766	0.2861	0.3408	0.6575	0.5478	0.7465	0.8917	0.018	F43G9.8
chrI	8618199	8618219	+	CAAAAGAGAACTACAAAGGA	1.0	0.586	0.2896	0.2134	0.6102	0.6053	0.2253	-0.1133	0.1538	F43G9.8
chrI	8625664	8625684	+	TATCCGTTCATCTGTTCAAG	1.0	0.667	0.2399	0.1127	0.5437	0.4115	0.0416	-0.3281	0.3482	fer-1
chrI	8626099	8626119	+	CAATATGTGAGACGTATTTA	1.0	0.5873	0.2866	0.1783	0.3542	0.1035	-1.2628	-0.3144	0.0154	fer-1
chrI	8626131	8626151	+	ACCAAGCATGATCCAACTAA	1.0	0.6001	0.4266	0.2777	0.6008	0.4067	-0.1128	0.3003	0.1597	fer-1
chrI	8626176	8626196	+	TCGAAGAGATTGATGATTAG	0.874	0.723	0.4107	0.3732	0.5511	0.4336	-0.1537	-0.1834	0.1966	fer-1
chrI	8626200	8626220	+	GGTGATAGCTCAAGAGCAGA	1.0	0.5479	0.4753	0.1706	0.6426	0.5608	0.8373	0.5622	0.558	fer-1
chrI	8626229	8626249	+	TACTTCTCCAAAAACAATCA	0.7666	0.6298	-0.0276	0.0279	0.4579	0.3865	-0.8908	-1.0186	0.0119	fer-1
chrI	8626427	8626447	+	CCCAGCATAAAAATTGCACG	0.5423	0.6853	0.3353	0.0	0.3359	0.3921	0.3646	-0.5089	0.6376	fer-1
chrI	8626444	8626464	+	ACGTGGAATTTATCGAACTG	0.5835	0.723	0.4834	0.3474	0.6245	0.5414	0.6049	0.0743	0.253	fer-1
chrI	8626459	8626479	+	AACTGTGGTCTGAACTCTGT	1.0	0.6582	0.2765	0.3801	0.5181	0.3404	-0.2089	-0.1509	0.0649	fer-1
chrI	8626498	8626518	+	TTATAATTGTGTTTGCATTT	0.4469	0.6156	0.069	0.0	0.2685	0.0139	-1.8713	-1.2976	0.089	fer-1
chrI	8626507	8626527	+	TGTTTGCATTTTGGCTCCAG	0.9544	0.7085	0.7496	0.1222	0.548	0.1633	-0.9818	-1.201	0.1325	fer-1
chrI	8626578	8626598	+	CGCTCCACGAGTACGTCCAT	1.0	0.6025	0.4619	0.4118	0.5434	0.2768	-0.2812	-0.1038	0.0773	fer-1
chrI	8626603	8626623	+	AACTTCAACGGAAACCATTG	1.0	0.7137	0.3312	0.4224	0.6149	0.4934	0.1996	0.0658	0.036	fer-1
chrI	8626642	8626662	+	GTATTTCCGCAAATGACGTT	1.0	0.644	0.4347	0.0104	0.4342	0.2688	-0.8249	-0.4603	0.6381	fer-1
chrI	8626647	8626667	+	TCCGCAAATGACGTTTGGTT	1.0	0.5884	0.4565	0.292	0.4491	0.3073	-0.7007	-0.603	0.0779	fer-1
chrI	8626717	8626737	+	ACGACTTCAACAGAGACAAC	0.9258	0.5742	0.3756	0.2023	0.529	0.4849	0.3999	0.8463	0.2183	fer-1
chrI	8626792	8626812	+	ATGACTGTCTCATTCCAAAT	1.0	0.5742	0.4743	0.2121	0.3634	0.0999	-1.3442	-0.2789	0.1935	fer-1
chrI	8626882	8626902	+	CGAGACGAGTTCTTGACAAC	1.0	0.6582	0.4654	0.2631	0.4228	0.3615	-0.277	-0.0571	0.2098	fer-1
chrI	8626966	8626986	+	TATTCGTAAACGCGAAATCT	1.0	0.5158	0.2484	0.0	0.3927	0.2319	-0.486	0.0883	0.0224	fer-1
chrI	8627098	8627118	+	CGGTTCGGTCTTCCAAATCG	1.0	0.6604	0.5111	0.4867	0.6343	0.6915	0.2462	-0.2151	0.1415	fer-1
chrI	8627103	8627123	+	CGGTCTTCCAAATCGTGGTA	1.0	0.5742	0.394	0.3553	0.5939	0.2588	-1.3519	-1.2932	0.0202	fer-1
chrI	8627120	8627140	+	GTATGGGCCTTCCTTCTTGC	1.0	0.7101	0.0971	0.3244	0.5497	0.3137	-0.5691	-0.4893	0.1024	fer-1
chrI	8627601	8627621	+	TTCCGTCTTCAGTTCTCTTC	0.7318	0.6582	0.2847	0.1136	0.3417	0.0806	-1.7587	-1.4875	0.0186	fer-1
chrI	8628457	8628477	+	CCATTCCAACTGACGAAACA	1.0	0.6582	0.2804	0.0681	0.4603	0.5788	-0.001	-0.2668	0.4002	fer-1
chrI	8628609	8628629	+	ACTGGTCGGAGATTTCCCCA	1.0	0.7145	0.5921	0.648	0.7064	0.6636	1.0297	1.0143	0.4744	fer-1
chrI	8628642	8628662	+	TACTTGCATCCATCCCAGTT	1.0	0.6817	0.398	0.1837	0.2936	0.2736	-0.7798	-0.0724	0.0317	fer-1
chrI	8628651	8628671	+	CCATCCCAGTTTGGCTCTGC	1.0	0.5317	0.3833	0.1965	0.3547	0.3904	-0.8413	-0.7449	0.022	fer-1
chrI	8628773	8628793	+	GATCATGTTGAGGCCACTCA	0.8061	0.7145	0.3461	0.4152	0.595	0.4076	0.0429	0.1468	0.1312	fer-1
chrI	8629093	8629113	+	ATCGATTCGGCTTCCATAAT	1.0	0.6724	0.3297	0.2261	0.2784	0.0483	-1.5709	-0.5897	0.0107	fer-1
chrI	8629349	8629369	+	GGAAGGTATCCAGTCTCTCC	0.863	0.6817	0.2068	0.3416	0.6092	0.4893	0.2668	0.5472	0.0155	fer-1
chrI	8630411	8630431	+	ACAAGAACATTCCAGGTACA	0.9091	0.644	0.3617	0.1739	0.5054	0.5838	0.286	0.4755	0.1906	fer-1
chrI	8633993	8634013	+	CCAGTAGATTTCCCCATAAT	1.0	0.6582	0.445	0.2942	0.3296	0.1854	-0.9531	-0.032	0.1077	ces-1
chrI	8634002	8634022	+	TTCCCCATAATTGGCAATTG	0.5566	0.5871	0.3808	0.3852	0.4951	0.3676	-0.4897	-0.7617	0.0316	ces-1
chrI	8634336	8634356	+	CAGATTTTCAAGCCCAACTA	1.0	0.644	0.4749	0.3464	0.595	0.4315	-0.3037	-0.1239	0.2088	ces-1
chrI	8634514	8634534	+	AAAAGTTCCAAAACTAGAAT	0.9218	0.644	0.3478	0.0	0.1515	0.0229	-1.2085	-0.6067	0.0966	ces-1
chrI	8634566	8634586	+	TCTCCAACATGTTCTACCAC	1.0	0.6305	0.2502	0.3425	0.6044	0.4726	0.2363	0.0595	0.2265	ces-1
chrI	8634577	8634597	+	TTCTACCACTGGATATACAT	1.0	0.5766	0.3315	0.1571	0.5005	0.3885	0.1915	0.5668	0.2369	ces-1
chrI	8634710	8634730	+	AGATGTGTATGTGACAAATG	1.0	0.7137	0.4118	0.5649	0.6775	0.4636	0.1986	-0.0271	0.0813	ces-1
chrI	8634869	8634889	+	ATTTCAGACGCACAGAGCTT	1.0	0.6447	0.2497	0.0	0.4344	0.4483	-0.3342	-0.0057	0.188	ces-1
chrI	8636565	8636585	+	AGACAGATGAGGACAGCATT	1.0	0.6143	0.3327	0.3383	0.5225	0.3916	-0.6294	0.0749	0.0717	cpn-1
chrI	8636719	8636739	+	CTCCATTTTCTTGAATGCCA	0.9015	0.5482	0.2758	0.1777	0.5196	0.2243	-1.5863	-1.8232	0.0748	cpn-1
chrI	8636750	8636770	+	TTGACCTTCTTGACGCTTCC	1.0	0.5884	0.2246	0.0664	0.2807	0.1194	-1.4207	-1.0731	0.0398	cpn-1
chrI	8636764	8636784	+	GCTTCCTGGTTTCAAAGAAT	1.0	0.5489	0.4443	0.0783	0.3388	0.2756	-0.9949	-0.6071	0.0604	cpn-1
chrI	8636826	8636846	+	CCAAGTTGTCAGCGTCTCCT	0.7382	0.6015	0.4326	0.1493	0.3774	0.2232	-0.8727	-0.5702	0.1741	cpn-1
chrI	8636841	8636861	+	CTCCTTGGGTGTCGAAAGAT	1.0	0.5341	0.5264	0.3011	0.3909	0.123	-1.1569	-0.8555	0.0264	cpn-1
chrI	8637044	8637064	+	ATTTCTCGTAGATTTTCTGC	0.5916	0.6163	-0.0427	0.0	0.4151	0.1151	-1.3431	-1.1607	0.0765	cpn-1
chrI	8639495	8639515	+	GTGAAAATAGGCTTCAATCT	1.0	0.6298	0.3452	0.1384	0.4179	0.2976	-0.6011	-0.0866	0.05	mfap-1
chrI	8639501	8639521	+	ATAGGCTTCAATCTTGGAAC	1.0	0.6582	0.1542	0.1798	0.5833	0.3192	0.0874	0.149	0.2195	mfap-1
chrI	8639740	8639760	+	TAATTCCAATCTTCTCATTC	1.0	0.644	-0.056	0.0	0.2863	0.1297	-1.0328	-0.2977	0.011	mfap-1
chrI	8639834	8639854	+	TCTACTTTTCCAAGAACTTC	0.6493	0.4639	0.01	0.0	0.3246	0.126	-1.7077	-1.6576	0.0373	mfap-1
chrI	8639880	8639900	+	CATAATCTTCGTGTCTTCTG	1.0	0.7558	0.4237	0.2738	0.5911	0.2265	-0.3677	-0.7377	0.0438	mfap-1
chrI	8639999	8640019	+	TCGTAGTTACGAGCATATTC	1.0	0.6001	0.191	0.1334	0.3602	0.2209	-0.8904	0.1961	0.1069	mfap-1
chrI	8640125	8640145	+	TGTCCTTTCTCATTTTTGAT	1.0	0.6163	0.0733	0.0	0.2472	0.0062	-1.9818	-1.7178	0.2058	mfap-1
chrI	8640130	8640150	+	TTTCTCATTTTTGATTGGAA	0.7746	0.672	0.3959	0.0	0.3146	-0.0319	-2.0111	-2.1063	0.0654	mfap-1
chrI	8640975	8640995	+	CTACGAATACGAAGAAAATT	0.5171	0.5057	0.2404	0.0	0.3079	0.1949	-1.4753	-0.7827	0.2058	F43G9.12
chrI	8641122	8641142	+	TCAAGACGGATATATTCCTT	1.0	0.644	0.54	0.4007	0.4112	0.4099	-0.488	0.2932	0.0566	F43G9.12
chrI	8641355	8641375	+	ATGATAGTGAAAATGAGGAA	0.8182	0.6156	0.4654	0.2963	0.6175	0.3799	-0.3799	-0.4943	0.1564	F43G9.12
chrI	8641529	8641549	+	TGTTGAAGATGACACAGCAA	0.9168	0.6862	0.4202	0.4427	0.6901	0.5148	0.1892	-0.1116	0.5058	F43G9.12
chrI	8641535	8641555	+	AGATGACACAGCAATGGATA	1.0	0.6582	0.234	0.3087	0.6031	0.3904	-0.0251	0.0889	0.0766	F43G9.12
chrI	8641553	8641573	+	TATGGATATTGATCTTGATA	0.75	0.6862	0.3851	0.1134	0.4283	0.3167	-0.2244	0.3651	0.0472	F43G9.12
chrI	8641569	8641589	+	GATATGGATGTTCAAGTAAT	1.0	0.6281	0.5543	0.1733	0.3639	0.1619	-1.0364	-0.1088	0.1404	F43G9.12
chrI	8641587	8641607	+	ATTGGAAAACCGGAATTTAC	0.9466	0.6329	0.2335	0.0671	0.2806	0.1028	-1.1938	-0.3077	0.0431	F43G9.12
chrI	8641847	8641867	+	TTAATAATTTCAGATTGAAA	0.2773	0.6156	0.1718	0.0	0.3312	-0.0114	-1.915	-1.8466	0.1318	F43G9.12
chrI	8641938	8641958	+	GAATGTCTGAATGAAAAAGT	0.614	0.5624	0.4991	0.2012	0.6156	0.4304	0.2549	0.273	0.1465	F43G9.12
chrI	8641977	8641997	+	ATCGATAAGAAAAGAGATTG	1.0	0.547	0.3133	0.3325	0.6311	0.366	-0.2176	-0.3684	0.0164	F43G9.12
chrI	8642069	8642089	+	GCAGGGAAGAAATGCAAGAA	0.8016	0.6109	0.5233	0.389	0.6222	0.3957	-0.0786	-0.157	0.1069	F43G9.12
chrI	8642082	8642102	+	GCAAGAATGGGTGAGGCCGC	1.0	0.6582	0.5331	0.4365	0.5873	0.4993	0.6615	0.4662	0.0881	F43G9.12
chrI	8642815	8642835	+	TCAAAAGATCTGTGATGAAG	1.0	0.5612	0.3019	0.0179	0.5241	0.3882	0.0276	-0.537	0.0924	F43G9.12
chrI	8642882	8642902	+	TCTGATCTTCGAAAAGTTTT	0.8337	0.6046	0.2077	0.0	0.254	0.0032	-2.2154	-1.9845	0.049	F43G9.12
chrI	8644701	8644721	+	AGCAGCATATGAAAAAGATT	0.631	0.5482	0.2251	0.1711	0.4053	0.2111	-0.7977	-0.2367	0.1148	syx-17
chrI	8644708	8644728	+	TATGAAAAAGATTTGGAAGA	0.9104	0.6578	0.2803	0.0	0.4323	0.2829	-0.3909	-0.5769	0.1287	syx-17
chrI	8644717	8644737	+	GATTTGGAAGATGGATTACG	1.0	0.6411	0.4317	0.4729	0.6771	0.6036	0.6031	0.3493	0.5992	syx-17
chrI	8644735	8644755	+	CGTGGTATTCTCACAGTTCG	1.0	0.6884	0.3933	0.4166	0.6182	0.3498	-0.5849	-0.9794	0.1532	syx-17
chrI	8644950	8644970	+	AGACGATAATCCATATGAAA	0.7282	0.5624	0.2276	0.0095	0.4123	0.3456	-0.3829	0.072	0.1406	syx-17
chrI	8645051	8645071	+	AGACAATGAACTACGACAAT	0.6784	0.644	0.3534	0.1223	0.449	0.356	-0.5286	0.0834	0.1655	syx-17
chrI	8645136	8645156	+	GAGAAAATATTTCAAGAACT	0.8725	0.5199	0.4262	0.0212	0.3599	0.2022	-0.7018	-0.5925	0.2282	syx-17
chrI	8646600	8646620	+	GCACAGACAGGTGACCCGAC	1.0	0.6959	0.4914	0.51	0.5929	0.5189	0.3828	0.5954	0.2025	sig-7
chrI	8646606	8646626	+	ACAGGTGACCCGACTGGAAC	1.0	0.7007	0.3554	0.3664	0.5784	0.3311	-0.4615	-0.4791	0.053	sig-7
chrI	8649808	8649828	+	AAAAATGCGTCACACTCGTA	1.0	0.6582	0.3911	0.0	0.2968	0.1591	-0.8929	-0.6951	0.0746	sig-7
chrI	8649833	8649853	+	ATTGTTTCATTTGTGAACAA	0.7507	0.672	0.5759	0.0	0.3744	0.3818	-0.7762	-0.8934	0.275	sig-7
chrI	8649872	8649892	+	AGTCAATTCTTTATTACACT	1.0	0.6578	0.1574	0.0	0.155	0.0771	-1.7826	-1.4172	0.1554	sig-7
chrI	8649892	8649912	+	TGGAGAGAATCTTGACTATT	1.0	0.4915	0.4688	0.1928	0.2658	0.0591	-1.5391	-0.4879	0.0247	sig-7
chrI	8649914	8649934	+	GATGATCAACACACTATTTT	1.0	0.7003	0.1687	0.0952	0.2978	0.0635	-1.9986	-1.2159	0.0398	sig-7
chrI	8649943	8649963	+	TACTGAAGGTCTTGAAACAC	0.918	0.5057	0.2786	0.3761	0.6185	0.4842	0.2156	-0.1181	0.0137	sig-7
chrI	8650752	8650772	+	AGAGCTGCAACAAAGAGAAA	0.8451	0.5884	0.301	0.223	0.5882	0.4776	0.4604	0.5425	0.5088	sig-7
chrI	8650779	8650799	+	ACAAGCTCAAATTCTTGAAA	1.0	0.644	0.2565	0.0	0.3028	0.1511	-0.5849	-0.1623	0.1485	sig-7
chrI	8651024	8651044	+	ATTGTTCGAGACCGTCGCAG	1.0	0.7275	0.5379	0.3423	0.6441	0.5957	0.9792	0.5716	0.7353	sig-7
chrI	8658928	8658948	+	TGCCCTTTGTGTTGTTTTGA	1.0	0.5175	0.1089	0.1219	0.2772	0.0814	-1.4546	-1.4347	0.022	flp-22
chrI	8658937	8658957	+	TGTTGTTTTGATGGTATCAT	0.642	0.6153	0.5606	0.1968	0.4344	0.1263	-1.6315	-1.4459	0.1501	flp-22
chrI	8658961	8658981	+	GTCGGCTCAGGTCTTCGATT	1.0	0.6865	0.4826	0.4228	0.4526	0.309	-0.299	0.2828	0.1125	flp-22
chrI	8658965	8658985	+	GCTCAGGTCTTCGATTTGGA	1.0	0.7381	0.2964	0.3799	0.5626	0.5974	-0.0537	0.0153	0.7041	flp-22
chrI	8658976	8658996	+	CGATTTGGATGGACAACAGT	0.871	0.5766	0.4531	0.2893	0.6139	0.2653	-0.2247	-0.1789	0.428	flp-22
chrI	8658980	8659000	+	TTGGATGGACAACAGTTGGC	0.7473	0.6582	0.3114	0.2924	0.5754	0.5538	0.1255	0.1898	0.1282	flp-22
chrI	8659009	8659029	+	ACAGAATGATGCACGTCTTA	0.8615	0.6582	0.269	0.0914	0.3553	0.1719	-0.8894	-0.063	0.1211	flp-22
chrI	8659298	8659318	+	AACGGTCCCCGTCAGCCAAA	1.0	0.7007	0.5792	0.1916	0.3848	0.19	-0.581	-0.0651	0.5342	flp-22
chrI	8659334	8659354	+	AAAGATCACCATCAGCCAAG	1.0	0.7278	0.443	0.0266	0.497	0.5072	0.5608	0.0891	0.2687	flp-22
chrI	8660948	8660968	+	TCGAAACTAAGAACGGTTCG	1.0	0.6995	0.3894	0.3338	0.6036	0.4869	0.1199	-0.5241	0.2721	mrt-1
chrI	8660963	8660983	+	GTTCGTGGACGCTGAGAGTT	1.0	0.5904	0.6173	0.4571	0.474	0.3038	-0.6287	-0.2309	0.0653	mrt-1
chrI	8660980	8661000	+	GTTTGGAGAGCTCAGAAGTT	1.0	0.7381	0.3701	0.3357	0.4866	0.4425	-0.5052	0.0081	0.1111	mrt-1
chrI	8661123	8661143	+	GTTCCTCCAGATCCACGCAT	0.6966	0.5773	0.4166	0.4338	0.6552	0.522	0.1268	0.2147	0.6706	mrt-1
chrI	8661144	8661164	+	GGAAAAGCCGTTGAAGAAAG	0.5281	0.6462	0.5115	0.3362	0.7277	0.3066	0.3585	-0.3446	0.4558	mrt-1
chrI	8661192	8661212	+	GTTTACGATGATCATCGAAT	1.0	0.6862	0.3322	0.0	0.3788	0.192	-0.6076	-0.0105	0.2286	mrt-1
chrI	8661304	8661324	+	AAATGTGCATGCAGCGTCCG	1.0	0.6711	0.4425	0.3507	0.5752	0.4177	-0.0431	-0.5822	0.1359	mrt-1
chrI	8661430	8661450	+	GAAAAGGGTCGAATCTGTAC	0.7347	0.6817	0.406	0.1073	0.5203	0.3754	0.0917	0.5079	0.1067	mrt-1
chrI	8661586	8661606	+	AATTGGAGAAGATATTTCTG	0.6364	0.7794	0.2605	0.4897	0.7353	0.5237	0.8573	0.7233	0.2048	mrt-1
chrI	8661705	8661725	+	GCTCATTCTGATCATTATCG	0.8519	0.7558	0.237	0.1893	0.5841	0.6292	-0.0723	-0.2744	0.5569	mrt-1
chrI	8661721	8661741	+	ATCGTGGTCTTGACAAGAAA	0.9057	0.6143	0.4237	0.3029	0.5485	0.1987	-0.5431	-0.2635	0.3209	mrt-1
chrI	8661776	8661796	+	AAAACTTTTGCCACATATCA	1.0	0.5068	0.2205	0.0	0.212	0.0777	-1.9649	-1.7917	0.0058	mrt-1
chrI	8661940	8661960	+	GTCAATGCGAATCACTGTCC	1.0	0.644	0.2752	0.2316	0.6167	0.5273	0.1692	0.3074	0.0285	mrt-1
chrI	8662009	8662029	+	GGCGGTGCTGTTCTGTGCAC	1.0	0.6724	0.5915	0.4724	0.6514	0.5249	0.1363	-0.0749	0.1354	mrt-1
chrI	8662038	8662058	+	TCGAGCAGATAAAATGTTTT	0.7225	0.6298	0.2836	0.0625	0.2151	0.0018	-2.272	-1.8155	0.0566	mrt-1
chrI	8662070	8662090	+	AACCAGGAAACCAATTGCAT	0.8824	0.6817	0.276	0.2427	0.5507	0.5137	-0.1123	0.0484	0.1441	mrt-1
chrI	8662090	8662110	+	TGGATGACCGAAATAAAATT	0.7301	0.586	0.4272	0.1195	0.3962	0.2308	-0.9545	-0.2502	0.2299	mrt-1
chrI	8662125	8662145	+	GGATAACACCTATTTTTCAT	1.0	0.6298	0.2391	0.1423	0.3302	0.0403	-1.7569	-1.1283	0.2509	mrt-1
chrI	8663932	8663952	+	TTGCCTCATTCCTTTTTCTA	1.0	0.5884	0.3325	0.2181	0.3504	0.0861	-2.1069	-2.0454	0.0403	syp-3
chrI	8664012	8664032	+	TCTTTCCCCAGCGAGCGAGT	1.0	0.7287	0.3364	0.0	0.4336	0.4519	0.2073	0.3282	0.2834	syp-3
chrI	8665008	8665028	+	AGAGTTCTTTTGAAACTTCA	0.5666	0.5482	0.2004	0.0382	0.328	0.0398	-2.0972	-1.6954	0.0524	F39H2.3
chrI	8665132	8665152	+	AGAAAACTTCAAACTCAAAA	0.4509	0.6298	0.1456	0.0	0.3038	0.0851	-1.483	-1.2336	0.2238	F39H2.3
chrI	8665190	8665210	+	TTGTTGAAGATGTTCTTCTA	1.0	0.6534	0.4556	0.2396	0.4208	0.2121	-0.9292	-0.3077	0.0269	F39H2.3
chrI	8665218	8665238	+	AGGAACTGATGATTTGTTCT	1.0	0.6298	0.1941	0.1724	0.2744	0.1738	-1.1371	-0.6072	0.0343	F39H2.3
chrI	8665411	8665431	+	CACCGCGATCCTCGATTTTC	0.5148	0.5482	0.1848	0.0332	0.1584	-0.0048	-2.294	-1.4958	0.0117	F39H2.3
chrI	8665417	8665437	+	GATCCTCGATTTTCTGGTTT	1.0	0.6305	0.3504	0.1261	0.2842	0.077	-1.7178	-1.8346	0.0725	F39H2.3
chrI	8665498	8665518	+	GAAAATTTGCGACGATCTGC	0.8476	0.5057	-0.0169	0.0	0.4265	0.098	-0.8153	-0.771	0.0714	F39H2.3
chrI	8665524	8665544	+	TGCAGAAGGATCTCAAGAAT	1.0	0.5766	0.4325	0.3365	0.4841	0.1533	-0.3095	0.0326	0.0142	F39H2.3
chrI	8665639	8665659	+	AAACGGTGATCTGCTCAATA	1.0	0.7101	0.3792	0.2783	0.4105	0.3048	-0.3491	0.5501	0.0735	F39H2.3
chrI	8665667	8665687	+	CTTGATAAAGGATGTTATGT	0.4459	0.6153	0.1564	0.1753	0.4381	0.4143	-0.2934	0.0139	0.0292	F39H2.3
chrI	8666753	8666773	+	GAAAATGAAACTGATGATGA	0.2839	0.6298	0.2455	0.0998	0.5627	0.4927	-0.1918	-0.6602	0.0391	K07A12.1
chrI	8666990	8667010	+	GCGAAAAAGGCTGTCAATGA	0.6508	0.644	0.5078	0.213	0.5422	0.5305	-0.1311	-0.1465	0.0541	K07A12.1
chrI	8667007	8667027	+	TGATGGAAGCACACCGTCAC	1.0	0.6959	0.4535	0.4174	0.6025	0.4745	-0.2419	-0.1616	0.0736	K07A12.1
chrI	8667070	8667090	+	TGCAGAGATTAAACGAAAAC	0.8782	0.6298	0.2295	0.042	0.3876	0.0102	-1.6116	-1.554	0.016	K07A12.1
chrI	8667101	8667121	+	TTTAAAGAAGCAGTTACACC	1.0	0.6862	0.0751	0.0	0.3406	0.4565	-0.4102	-0.3724	0.0749	K07A12.1
chrI	8667123	8667143	+	GACAGACTGATGAAAATCGT	1.0	0.5624	0.3585	0.3177	0.6178	0.4894	0.2654	0.1688	0.2722	K07A12.1
chrI	8667131	8667151	+	GATGAAAATCGTTGGCCACC	1.0	0.6153	0.1435	0.0	0.3088	0.4825	-0.1823	-0.2879	0.245	K07A12.1
chrI	8667146	8667166	+	CCACCTGGTAGACGAGCAAC	1.0	0.4642	0.388	0.305	0.5361	0.3532	-0.1679	-0.0322	0.098	K07A12.1
chrI	8667174	8667194	+	TTGTCAAGAATAAGCCGAGA	1.0	0.4891	0.507	0.1642	0.5933	0.3348	-0.1395	-0.0712	0.0928	K07A12.1
chrI	8667712	8667732	+	ATCTCTTTCAGGCCTTTCCA	0.6285	0.6025	0.2856	0.317	0.6562	0.4517	0.3442	0.5001	0.3311	K07A12.1
chrI	8667744	8667764	+	AAAAAGAAGGATGCATCAGT	0.9043	0.6001	0.4112	0.0	0.4267	0.3771	0.026	0.2958	0.1376	K07A12.1
chrI	8667840	8667860	+	TATTGATTTACAGAATGTTC	0.9169	0.5904	0.2096	0.0	0.3847	0.1405	-1.3251	-0.9775	0.0334	K07A12.1
chrI	8667925	8667945	+	TCTCAACTCGATTTTAATGA	1.0	0.6862	0.1585	0.0	0.3453	0.2658	-1.2927	-1.2628	0.5358	K07A12.1
chrI	8667977	8667997	+	AACACAGGGGCTGATTTAAT	1.0	0.6167	0.5389	0.2062	0.1903	0.0444	-1.3448	0.1169	0.0158	K07A12.1
chrI	8668209	8668229	+	ATTTTTCAGAACGCGGAATC	0.9278	0.7003	0.4226	0.0	0.3166	0.0675	-1.1816	-0.7192	0.0241	K07A12.1
chrI	8668254	8668274	+	CTACGTTTGAGCCATTTCAT	1.0	0.6724	0.3999	0.277	0.3932	0.1999	-0.6909	0.1006	0.5212	K07A12.1
chrI	8668267	8668287	+	ATTTCATTGGAAGCATAGAA	0.8304	0.5489	0.2846	0.0	0.4239	0.26	-0.7583	-0.3982	0.3957	K07A12.1
chrI	8668276	8668296	+	GAAGCATAGAATGGATTATT	0.7564	0.4359	0.4395	0.2895	0.3621	0.1402	-0.9836	0.4558	0.0165	K07A12.1
chrI	8668347	8668367	+	ATGCTGCACACAAAAGATGT	1.0	0.6001	0.3892	0.1574	0.5061	0.3892	-0.3691	-0.2462	0.0712	K07A12.1
chrI	8668359	8668379	+	AAAGATGTTGGGAAACAGCT	0.4812	0.5766	0.3214	0.3247	0.5473	0.5767	0.0948	0.1183	0.1184	K07A12.1
chrI	8668387	8668407	+	GGCAAAAATGATTTTCAAAT	0.4396	0.6015	0.1458	0.0	0.1194	0.0225	-2.3299	-2.0302	0.1504	K07A12.1
chrI	8668461	8668481	+	TGAAAGCCAAACAATATCAA	1.0	0.6676	0.2165	0.0957	0.5925	0.3813	-0.1677	-0.1782	0.2791	K07A12.1
chrI	8668657	8668677	+	AATTGCATCTTCTTCCAAAT	0.7957	0.6862	0.3569	0.0998	0.3308	0.0789	-1.5364	-0.6966	0.1628	K07A12.1
chrI	8668778	8668798	+	ATCTGTCGTCGTTCAGCTAA	1.0	0.5908	0.3643	0.151	0.444	0.1125	-1.387	-0.9701	0.1118	K07A12.1
chrI	8670178	8670198	+	CGACGACTTCTTCTCTATAT	1.0	0.6582	0.3273	0.1212	0.2828	0.1114	-1.3428	-0.4647	0.0375	K07A12.8
chrI	8670976	8670996	+	GTAGAATTCAAATGTACATA	1.0	0.5589	0.1677	0.1024	0.4504	0.233	-0.7608	-0.0921	0.1917	K07A12.8
chrI	8678166	8678186	+	AAATCGATATCACCGAATCC	1.0	0.6119	0.1118	0.0255	0.4852	0.5458	0.419	0.6126	0.0491	egg-6
chrI	8678187	8678207	+	GGAACATTGACAACCATGTT	1.0	0.5742	0.3244	0.3858	0.5075	0.3582	-0.609	-0.0862	0.1543	egg-6
chrI	8678219	8678239	+	GATCAGCTGTTCGATGTCAC	1.0	0.7381	0.42	0.3679	0.5649	0.5513	0.1171	-0.0614	0.2666	egg-6
chrI	8678240	8678260	+	GGCAACCGGCTGCCCGCCCG	1.0	0.7704	0.5636	0.6018	0.5451	0.6139	0.3213	-0.4967	0.0507	egg-6
chrI	8678276	8678296	+	AGGACCAGTGAATCCTTCGA	1.0	0.5884	0.487	0.5148	0.6611	0.6148	0.3735	0.6031	0.4057	egg-6
chrI	8678297	8678317	+	GGCATCATTGAGATTCTTAT	0.8123	0.6298	0.1823	0.1889	0.338	0.0683	-1.6984	-0.7999	0.0725	egg-6
chrI	8678364	8678384	+	CCAGGGATTGAACGAAGAGC	1.0	0.5434	0.2558	0.3694	0.6363	0.4178	-0.2443	-0.5106	0.0848	egg-6
chrI	8678494	8678514	+	GCTCCATTCAAAGTTCCAAG	0.8634	0.686	0.1991	0.0988	0.5659	0.5325	0.3742	-0.1402	0.935	egg-6
chrI	8678506	8678526	+	GTTCCAAGTGGACCCAACGA	1.0	0.6589	0.483	0.5674	0.6816	0.7127	0.9882	0.6956	0.5475	egg-6
chrI	8678548	8678568	+	GAATGTTGATTACTTCCCTG	0.9633	0.6995	0.3869	0.54	0.6951	0.5963	0.7861	0.3808	0.5076	egg-6
chrI	8678638	8678658	+	CGAACTCCAGCGTACTTCTC	1.0	0.6025	0.2233	0.2976	0.4399	0.1175	-0.9208	-0.3165	0.0267	egg-6
chrI	8678645	8678665	+	CAGCGTACTTCTCTGGACCA	1.0	0.6582	0.566	0.5565	0.6408	0.6561	0.8608	0.598	0.1932	egg-6
chrI	8678668	8678688	+	CACATGATTTCCTGTTGAAA	1.0	0.5967	0.3386	0.0	0.28	0.1263	-1.2364	-1.2293	0.0172	egg-6
chrI	8678838	8678858	+	CAGATCCAACCAGAAAAGCT	1.0	0.5766	0.323	0.2826	0.5706	0.6319	0.4429	0.3442	0.1637	egg-6
chrI	8678918	8678938	+	GCGTAGTCAAATGAGCGAGT	1.0	0.6534	0.3953	0.1719	0.6043	0.4871	0.5343	0.5478	0.2153	egg-6
chrI	8679086	8679106	+	CAAACGAGTTCCGTGAAATC	1.0	0.6261	0.1489	0.1376	0.377	0.2414	-0.7118	-0.0167	0.0366	egg-6
chrI	8679188	8679208	+	AACACTGATCAGCTGCAAAT	0.9915	0.5884	0.2505	0.0378	0.3486	0.1035	-0.7578	-0.2582	0.081	egg-6
chrI	8679197	8679217	+	CAGCTGCAAATTGGGATTGT	1.0	0.6109	0.5893	0.42	0.4499	0.3201	-0.4237	-0.0204	0.0211	egg-6
chrI	8679221	8679241	+	GAACGCCAACGTTTCGATCT	1.0	0.6724	0.29	0.1935	0.3327	0.2954	-0.8383	-0.3889	0.0105	egg-6
chrI	8679769	8679789	+	CGTTGTTCTCCAGTCGAAGT	1.0	0.7003	0.4313	0.1145	0.4944	0.1895	-0.6735	-0.7058	0.1407	egg-6
chrI	8680106	8680126	+	ATTGATTGTGATGTGCTCGA	1.0	0.6862	0.5683	0.1608	0.4941	0.5908	0.6014	0.5441	0.5249	egg-6
chrI	8680109	8680129	+	GATTGTGATGTGCTCGATGG	1.0	0.77	0.6733	0.578	0.7201	0.5922	1.0889	0.4678	0.2304	egg-6
chrI	8680901	8680921	+	CGGTGAGAATGATTGAAGCG	1.0	0.6995	0.5544	0.5123	0.6922	0.5892	0.5013	-0.5012	0.6227	egg-6
chrI	8680913	8680933	+	TTGAAGCGTGGAGTTCAAGA	1.0	0.6959	0.4222	0.3235	0.6193	0.589	0.7453	0.6348	0.5022	egg-6
chrI	8680997	8681017	+	GTGCAATTCGTCGATTTGAC	1.0	0.6582	0.1995	0.1933	0.3957	0.1167	-1.1659	-1.0069	0.2203	egg-6
chrI	8683412	8683432	+	TGAAGAAATTCAACTTCAAT	0.4571	0.6298	0.1436	0.0	0.1465	0.038	-2.0856	-1.7376	0.0967	hot-5
chrI	8683469	8683489	+	CAACCACGGATGTATAGAAA	1.0	0.6025	0.3479	0.2959	0.5154	0.4002	-0.0932	0.181	0.043	hot-5
chrI	8684006	8684026	+	AGCTAACCTCCAAAATACTG	1.0	0.6321	0.2066	0.2366	0.6603	0.598	0.449	0.0349	0.4251	hot-5
chrI	8684034	8684054	+	AAATAGTGACACATGTTGAA	1.0	0.6676	0.2836	0.0164	0.431	0.4887	-0.0104	0.217	0.1772	hot-5
chrI	8684048	8684068	+	GTTGAATGGCATGCTTCAAC	0.9172	0.7145	0.3697	0.0	0.387	0.3468	-0.3399	0.1107	0.0448	hot-5
chrI	8684098	8684118	+	ATCACATAATCTATCGAATT	0.9434	0.5458	0.2976	0.0981	0.2773	0.0569	-1.554	-0.8274	0.0041	hot-5
chrI	8688709	8688729	+	CCAATTAACTCTAATAAACA	1.0	0.6156	-0.01	0.0539	0.4176	0.2032	-0.5295	-0.7035	0.1077	K07A12.4
chrI	8688772	8688792	+	TCTCCAGTAAAACCAGAAAC	0.8373	0.5489	0.342	0.2684	0.5466	0.4675	-0.4924	-0.1433	0.3543	K07A12.4
chrI	8688784	8688804	+	CCAGAAACTGGAACGAACTT	1.0	0.6582	0.3618	0.2369	0.4731	0.4179	-0.4143	-0.197	0.2953	K07A12.4
chrI	8688854	8688874	+	TGATTTCATCGAATCGATCT	1.0	0.6298	0.2747	0.0	0.3034	0.0674	-1.6627	-1.5086	0.01	K07A12.4
chrI	8689037	8689057	+	TCCTGTTTCAAATTCTCCGG	1.0	0.6853	0.494	0.3521	0.6228	0.5048	0.2632	-0.4762	0.5189	K07A12.4
chrI	8689058	8689078	+	GGTCGCATTCACAACAAGGA	1.0	0.7003	0.2652	0.3084	0.6692	0.5384	0.9938	0.5549	0.373	K07A12.4
chrI	8689116	8689136	+	GAAATAAAATCTTTATGTCC	1.0	0.5199	0.0634	0.0	0.3705	0.1835	-0.7796	-0.476	0.0118	K07A12.4
chrI	8689178	8689198	+	GCTTGTTCTTCCAATGTCCA	1.0	0.6862	0.2413	0.2912	0.5824	0.6117	0.212	-0.2929	0.4371	K07A12.4
chrI	8689357	8689377	+	GGCTATCTACCACTTCAAGC	1.0	0.644	0.0336	0.1818	0.6051	0.3675	0.0043	0.1279	0.4206	K07A12.4
chrI	8690144	8690164	+	AAATCTTTATCAGCAACTCT	1.0	0.4926	0.0707	0.0	0.3549	0.1309	-0.624	-0.1653	0.0486	K07A12.4
chrI	8690150	8690170	+	TTATCAGCAACTCTTGGTTT	1.0	0.5884	0.4462	0.0459	0.3907	0.2128	-1.1871	-1.0478	0.1926	K07A12.4
chrI	8690234	8690254	+	GTTAAATCGACTTCAGAAGA	1.0	0.6046	0.2771	0.2096	0.5939	0.2241	-0.2751	-0.4313	0.1083	K07A12.4
chrI	8690249	8690269	+	GAAGATGGGCGGCTCACAGT	0.9211	0.7007	0.6183	0.4794	0.6859	0.5449	0.4649	0.7818	0.048	K07A12.4
chrI	8690422	8690442	+	TTAACTTGCGGCGTTCTTTT	1.0	0.6167	0.3264	0.0	0.2716	0.0219	-2.0164	-1.4997	0.2087	K07A12.4
chrI	8690449	8690469	+	TTCAAATTGCTAGACGTTTG	1.0	0.6995	0.3391	0.2661	0.4201	0.0962	-0.8898	-1.0213	0.0197	K07A12.4
chrI	8690482	8690502	+	CGACTATTAAGATTCTTCGG	0.7975	0.6853	0.3565	0.366	0.6199	0.5355	0.4088	0.1845	0.5433	K07A12.4
chrI	8690498	8690518	+	TCGGTGGTTTTTGATTTTGA	1.0	0.6676	0.4954	0.2371	0.2994	0.1061	-1.2711	-1.2145	0.0578	K07A12.4
chrI	8690506	8690526	+	TTTTGATTTTGATGGAGCAA	0.7843	0.6011	0.3124	0.0	0.2498	-0.0011	-1.4401	-1.7727	0.0924	K07A12.4
chrI	8690551	8690571	+	GTAGAAGATAGGGAAGTTGT	0.6467	0.5766	0.3689	0.4201	0.6197	0.5837	0.272	0.6015	0.2492	K07A12.4
chrI	8690569	8690589	+	GTTGGAGCTGCAGTAGGTGT	0.9655	0.6471	0.6783	0.5632	0.6594	0.6455	1.0203	0.7758	0.1339	K07A12.4
chrI	8690584	8690604	+	GGTGTTGGAGTTGATACAGG	1.0	0.77	0.7614	0.6182	0.6878	0.6071	0.9701	0.5008	0.4263	K07A12.4
chrI	8690602	8690622	+	GGTGGATGATACGATGATGA	1.0	0.7003	0.3288	0.3652	0.656	0.669	0.892	0.2707	0.3127	K07A12.4
chrI	8690617	8690637	+	GATGATGGAATACCAGGATG	0.8427	0.6884	0.5198	0.5972	0.6592	0.5722	0.9684	0.4355	0.1564	K07A12.4
chrI	8690632	8690652	+	GGATGTGGAGCAGGAAGAGC	0.5942	0.5341	0.3853	0.494	0.6621	0.5828	0.4641	0.4716	0.1462	K07A12.4
chrI	8690676	8690696	+	CAGATATGTATAGTAGTTTG	0.6155	0.6037	0.4732	0.4575	0.6001	0.5022	-0.1006	0.1045	0.0738	K07A12.4
chrI	8691687	8691707	+	TGATTACGAGCCAGATTCGA	1.0	0.5199	0.3988	0.1798	0.5423	0.414	0.0437	0.0596	0.1434	mrps-15
chrI	8691701	8691721	+	ATTCGATGGGTGAGCCATGT	0.858	0.6578	0.5187	0.3003	0.4192	0.3543	0.0741	0.4053	0.0172	mrps-15
chrI	8691758	8691778	+	AAAATGTTAAACTACTTTTT	0.4598	0.6392	0.2012	0.0	0.2414	-0.0136	-2.3245	-1.3551	0.0262	mrps-15
chrI	8691998	8692018	+	AAAATCTTTTTGACAGACTC	0.9844	0.5482	0.2007	0.0	0.3381	0.0098	-1.8363	-1.9267	0.0264	mrps-15
chrI	8692279	8692299	+	ACTTGAATATACTCACCCAG	1.0	0.66	0.5867	0.4581	0.6729	0.6123	1.098	0.6985	0.8318	mrps-15
chrI	8692323	8692343	+	AAAGTAATCCGGATCTTGCT	1.0	0.6582	0.3799	0.1188	0.4122	0.4178	0.1721	0.3524	0.1559	mrps-15
chrI	8692327	8692347	+	TAATCCGGATCTTGCTTGGC	1.0	0.5317	0.0979	0.1234	0.4287	0.2635	-1.0331	-1.0787	0.007	mrps-15
chrI	8692961	8692981	+	GCTGAGCTTCTTCGAAAAGT	0.9264	0.5856	0.4737	0.0	0.3669	0.2773	-0.3517	-0.3287	0.1656	asg-1
chrI	8692974	8692994	+	GAAAAGTTGGCCAACACCTT	0.8228	0.6817	0.3157	0.2686	0.4434	0.2528	-0.8414	-0.2902	0.0343	asg-1
chrI	8693037	8693057	+	CTCGCTATTCTCAAGGCTGT	1.0	0.5742	0.2886	0.2441	0.4731	0.286	-0.3276	-0.4215	0.0318	asg-1
chrI	8693051	8693071	+	GGCTGTTGGAAAGCACGAGC	1.0	0.5766	0.2754	0.3993	0.6463	0.3408	0.2465	0.1809	0.0222	asg-1
chrI	8693095	8693115	+	TCCCAGCTATCAAGGCGGAC	1.0	0.6109	0.1467	0.2781	0.5349	0.3143	-0.3396	-0.4271	0.0839	asg-1
chrI	8693241	8693261	+	TTGCCCTCGAGGTAGTCTTT	1.0	0.6167	0.4989	0.1902	0.2988	0.1104	-1.1721	0.0277	0.1005	asg-1
chrI	8693956	8693976	+	GTAACCGTGTACTTTCCCTC	1.0	0.5884	0.3054	0.5117	0.6543	0.5116	0.3543	0.5479	0.6058	K07A12.5
chrI	8694108	8694128	+	AATCGGTTGTTGATACCAAC	1.0	0.6423	0.2913	0.2854	0.5578	0.3392	-0.2713	0.1411	0.5227	K07A12.5
chrI	8694112	8694132	+	GGTTGTTGATACCAACTGGC	0.8379	0.6046	0.0794	0.3813	0.6466	0.422	-0.3534	-0.4959	0.2378	K07A12.5
chrI	8694138	8694158	+	CAGGGCTCTTTTGTCGTCAG	1.0	0.7278	0.9042	0.5462	0.5886	0.4379	-0.1994	-0.4436	0.0714	K07A12.5
chrI	8694216	8694236	+	AATTTCTCCATCGGGGCTGT	1.0	0.6436	0.3951	0.0	0.3398	0.3413	-0.2372	-0.3526	0.0674	K07A12.5
chrI	8694263	8694283	+	TGTTTCCACTTTTGTTTGCT	1.0	0.6153	0.1111	0.0	0.1879	0.0332	-2.015	-2.0629	0.009	K07A12.5
chrI	8694359	8694379	+	TCATCTGATCGTACTCTGCT	1.0	0.5884	0.1324	0.1819	0.5205	0.4984	-0.3946	-0.5305	0.0959	K07A12.5
chrI	8694530	8694550	+	ATCGACACAAACTTTTTTTG	1.0	0.7137	0.2584	0.1549	0.3544	0.0747	-1.6751	-1.4824	0.0627	K07A12.5
chrI	8694541	8694561	+	CTTTTTTTGTGGAGCCAAAG	1.0	0.685	0.4354	0.0	0.3507	0.0851	-1.4505	-1.4202	0.1699	K07A12.5
chrI	8694613	8694633	+	TTGACGATTGACAACCGTAT	1.0	0.5977	0.5571	0.2972	0.4893	0.2476	-0.8104	-0.1239	0.1989	K07A12.5
chrI	8694629	8694649	+	GTATTGGCTCGTTGCATCTT	1.0	0.625	0.4023	0.2158	0.3443	0.1292	-1.0586	-0.3945	0.1028	K07A12.5
chrI	8694633	8694653	+	TGGCTCGTTGCATCTTTGGA	0.8505	0.6724	0.452	0.4368	0.6295	0.5051	-0.036	-0.116	0.128	K07A12.5
chrI	8694866	8694886	+	TTGTTTCTGAGCATCCTTCC	0.65	0.644	0.5125	0.1093	0.4038	0.2087	-0.964	-0.3539	0.0214	K07A12.5
chrI	8695030	8695050	+	GATTTCTGTTTATCAGGCGA	0.5132	0.5904	0.4456	0.0269	0.5551	0.353	0.2749	-0.0363	0.6483	K07A12.5
chrI	8695794	8695814	+	ACAACAAGTGTGTTCCACAC	1.0	0.5742	0.4983	0.4501	0.6083	0.444	0.3497	0.3853	0.1824	pbs-7
chrI	8695888	8695908	+	GAAGGCTTGTGAGGTATCCG	1.0	0.6853	0.3103	0.6089	0.6884	0.6146	1.0145	0.2379	0.4891	pbs-7
chrI	8695899	8695919	+	AGGTATCCGTGGAGAGCTTT	1.0	0.5199	0.5539	0.3624	0.4413	0.2084	-0.972	-0.1509	0.0254	pbs-7
chrI	8695966	8695986	+	CGATCACATTTTGAAGCCAG	1.0	0.5481	0.7489	0.2435	0.5897	0.2722	-0.6829	-1.0669	0.3208	pbs-7
chrI	8696038	8696058	+	TGTATTGACGAGAAACATTC	1.0	0.6046	0.1711	0.1001	0.427	0.1445	-0.9722	-0.3083	0.1348	pbs-7
chrI	8696155	8696175	+	CAACAACCCCAGTTTTATAC	1.0	0.6724	0.0963	0.0	0.2585	0.0745	-1.4836	-0.7247	0.052	pbs-7
chrI	8696854	8696874	+	TACTGAAGGAAGTGTTGATG	0.7429	0.657	0.4589	0.4714	0.6564	0.5126	0.6907	0.2836	0.0051	F39H11.1
chrI	8696879	8696899	+	GCGATATTTGCAGAATTAAC	1.0	0.5482	0.1834	0.0319	0.2951	0.0587	-1.4161	-0.7981	0.0297	F39H11.1
chrI	8697145	8697165	+	TTTTTCAGAACGGAAACAGC	0.7304	0.6187	0.1033	0.0	0.3012	0.0541	-1.2389	-1.2203	0.2514	F39H11.1
chrI	8700054	8700074	+	TACAAACAACATTTCGAATC	0.6671	0.6156	0.1169	0.0	0.234	0.0112	-1.541	-0.9596	0.0065	tlf-1
chrI	8700123	8700143	+	ATATCGATATCACCATCATC	0.7692	0.5303	0.1976	0.0772	0.4383	0.4476	-0.0565	0.9653	0.3423	tlf-1
chrI	8700129	8700149	+	ATATCACCATCATCTGGCAT	1.0	0.5884	0.3932	0.0601	0.5543	0.4233	-0.03	-0.1635	0.6101	tlf-1
chrI	8700140	8700160	+	ATCTGGCATTGGTTCCTCAT	1.0	0.6817	0.6398	0.4039	0.4531	0.3196	-0.5629	0.3322	0.1286	tlf-1
chrI	8700159	8700179	+	TTGGCAGCCGATGTACCTTC	1.0	0.5351	0.5104	0.3843	0.4703	0.4202	-0.3056	0.2275	0.1236	tlf-1
chrI	8700266	8700286	+	TCAGGTGAGGGTTCTCTCAG	1.0	0.7562	0.5768	0.7611	0.713	0.6859	0.8269	0.4189	0.2454	tlf-1
chrI	8700311	8700331	+	GGCACATAAATCTGCGGATG	1.0	0.5588	0.4951	0.4341	0.6201	0.453	0.3733	-0.3689	0.0164	tlf-1
chrI	8700324	8700344	+	GCGGATGTGGCTGCTGAGCA	1.0	0.6865	0.7039	0.5968	0.6371	0.5541	0.2913	-0.3487	0.0922	tlf-1
chrI	8700330	8700350	+	GTGGCTGCTGAGCATGGTGT	1.0	0.6167	0.5309	0.6457	0.6908	0.5726	0.3157	-0.0019	0.0841	tlf-1
chrI	8700356	8700376	+	ATCTGATGACGTGTCATTTG	1.0	0.7278	0.5059	0.4101	0.4727	0.3791	-0.479	-0.3392	0.0594	tlf-1
chrI	8700384	8700404	+	CCATTTGATGTTGCTGATTA	1.0	0.644	0.4396	0.0856	0.2952	0.1046	-1.8501	-1.8117	0.0177	tlf-1
chrI	8700395	8700415	+	TGCTGATTATGGTGCATTTG	0.7759	0.6428	0.4107	0.379	0.44	0.1411	-1.0061	-0.9351	0.054	tlf-1
chrI	8700452	8700472	+	GAAGGATGATTAAAATGTTG	0.8602	0.6179	0.4365	0.2586	0.6157	0.5259	0.3912	-0.0122	0.2384	tlf-1
chrI	8700459	8700479	+	GATTAAAATGTTGTGGTTGC	1.0	0.6578	0.3242	0.0	0.3528	0.1927	-1.1922	-1.17	0.0127	tlf-1
chrI	8700462	8700482	+	TAAAATGTTGTGGTTGCTGG	0.5882	0.7137	0.568	0.0	0.4967	0.2698	-0.6037	-1.2626	0.055	tlf-1
chrI	8700855	8700875	+	TGATTTGCTACTTGCTGTCC	1.0	0.5731	0.2185	0.0	0.3759	0.166	-0.8858	-0.8867	0.0081	tlf-1
chrI	8701530	8701550	+	TGTCCAAAGTTTACTTGCAT	1.0	0.6163	0.4638	0.1467	0.4833	0.2504	-1.1882	-1.0939	0.1833	tlf-1
chrI	8701549	8701569	+	TTGGTTGACCACCAGGAACT	1.0	0.6724	0.5452	0.1978	0.43	0.5651	0.4104	0.5182	0.0362	tlf-1
chrI	8701755	8701775	+	TCCTGCCGTTTGCACATACG	1.0	0.742	0.4112	0.5621	0.6448	0.6214	0.6559	0.1168	0.3912	tlf-1
chrI	8702700	8702720	+	GAAATCGGCAGAGGAACATA	0.6667	0.5341	0.4004	0.3581	0.5907	0.3859	0.118	0.6512	0.1036	cdk-8
chrI	8702736	8702756	+	GCAGTTCCGAAAAAGCAAAA	1.0	0.644	0.2328	0.0	0.3967	0.2508	-0.5629	-0.128	0.5902	cdk-8
chrI	8703014	8703034	+	TTACCAACGAAAAAAAAGTC	0.9112	0.4926	0.1944	0.0281	0.4354	0.2483	-0.4478	-0.2925	0.2556	cdk-8
chrI	8703024	8703044	+	AAAAAAAGTCTGGCTTTTAT	0.8212	0.6582	0.1546	0.0	0.2042	0.0185	-2.4981	-1.6815	0.0371	cdk-8
chrI	8703047	8703067	+	ATTATGCTGAACACGATCTC	1.0	0.7239	0.3587	0.1065	0.4477	0.4407	0.2776	0.813	0.0896	cdk-8
chrI	8703099	8703119	+	AAGCAAGAAAGTCCCAATTA	1.0	0.6582	0.4801	0.2534	0.3922	0.3372	-0.9898	0.1766	0.0196	cdk-8
chrI	8703114	8703134	+	AATTATGGTGCCACGGAATA	1.0	0.7145	0.6032	0.1352	0.3758	0.1835	-1.0443	-0.1352	0.0499	cdk-8
chrI	8703221	8703241	+	TGCATTATTTACATTCAAAC	0.7112	0.6015	0.112	0.0	0.2878	0.0258	-1.7409	-1.6006	0.0192	cdk-8
chrI	8703264	8703284	+	ACCAGCAAATATTCTATTAA	1.0	0.6298	0.1551	0.1286	0.3132	0.0533	-1.3646	-0.6711	0.0227	cdk-8
chrI	8703271	8703291	+	AATATTCTATTAATGGGTGA	1.0	0.6436	0.3529	0.039	0.5314	0.1978	-0.1181	-0.0946	0.2242	cdk-8
chrI	8703361	8703381	+	TAGGGTAAAAATTGCTGATT	1.0	0.5589	0.4165	0.0498	0.2008	0.0856	-1.2114	-0.5235	0.0008	cdk-8
chrI	8703400	8703420	+	TGCAAATCCTCTGAAACCGA	1.0	0.5624	0.507	0.26	0.5823	0.4672	0.6902	0.1858	0.3554	cdk-8
chrI	8703432	8703452	+	ATCCAGTAGTTGTCACATTC	0.8772	0.6001	0.2539	0.1781	0.3435	0.1471	-1.0868	-0.0404	0.0189	cdk-8
chrI	8703538	8703558	+	AATCTCAGGCTATTGACGTA	1.0	0.7003	0.3504	0.2752	0.5034	0.336	-0.3684	0.1418	0.0399	cdk-8
chrI	8703735	8703755	+	GATACCCATCAGATGCTGAT	1.0	0.6305	0.2558	0.0	0.3725	0.5195	-0.2449	0.2521	0.3702	cdk-8
chrI	8704227	8704247	+	TGCATCGATACTTTGATAAA	0.9641	0.6298	0.204	0.2015	0.3079	0.0574	-1.3303	-0.7671	0.0865	cdk-8
chrI	8704390	8704410	+	AAAAAACCATTTGCAGAAAA	0.3055	0.5624	0.496	0.0	0.1912	-0.0061	-1.841	-1.6543	0.0656	cdk-8
chrI	8709323	8709343	+	ACAAACTTGAGTGCATTGAT	1.0	0.5766	0.2772	0.2085	0.4499	0.3818	-0.4747	0.3248	0.2835	cle-1
chrI	8709330	8709350	+	TGAGTGCATTGATTGGAAGG	1.0	0.7372	0.5095	0.5263	0.6737	0.4583	0.3392	-0.106	0.1731	cle-1
chrI	8709340	8709360	+	GATTGGAAGGTGGGGCACCT	1.0	0.6814	0.4038	0.3785	0.4906	0.2972	-0.2008	-0.091	0.143	cle-1
chrI	8709345	8709365	+	GAAGGTGGGGCACCTTGGAA	1.0	0.7149	0.7037	0.5864	0.628	0.4481	-0.1387	0.0543	0.0175	cle-1
chrI	8709776	8709796	+	CTACCGTAACCACCGATAAA	1.0	0.6403	0.2222	0.211	0.4148	0.314	-0.4642	0.0486	0.3992	cle-1
chrI	8709908	8709928	+	TTCCAATTAAACTAACCATG	1.0	0.6037	0.2358	0.299	0.5988	0.4216	-0.0214	-0.412	0.4565	cle-1
chrI	8709926	8709946	+	TGTGGAGCCAACTGAGGTGT	0.8264	0.5762	0.5632	0.5157	0.6643	0.553	0.6821	0.4734	0.0581	cle-1
chrI	8709932	8709952	+	GCCAACTGAGGTGTTGGGTA	0.818	0.6582	0.5047	0.5276	0.6205	0.507	-0.4064	-0.7541	0.0281	cle-1
chrI	8709938	8709958	+	TGAGGTGTTGGGTATGGGGG	1.0	0.742	0.7238	0.5867	0.5692	0.3473	-0.6883	-0.8877	0.0611	cle-1
chrI	8709956	8709976	+	GGTGGGGGAGCAGGTGTCGG	0.4384	0.7794	0.8204	0.6731	0.6799	0.5873	0.3021	-0.176	0.118	cle-1
chrI	8710013	8710033	+	TGAGTTTTCTTGAATTCTTC	0.7006	0.6298	-0.0047	0.0148	0.2786	0.022	-2.1771	-1.9599	0.0972	cle-1
chrI	8710740	8710760	+	CTGACACGTGCATCGTCACG	1.0	0.6722	0.5038	0.4063	0.596	0.65	0.6158	-0.1414	0.4797	cle-1
chrI	8710753	8710773	+	CGTCACGTGGTACATGAACT	1.0	0.7145	0.3292	0.3666	0.485	0.4077	-0.2936	-0.2559	0.1523	cle-1
chrI	8710785	8710805	+	CCAGGATTTGATGAGTCTTC	0.6051	0.644	0.3123	0.3282	0.3852	0.1426	-1.2298	-0.6938	0.0269	cle-1
chrI	8710820	8710840	+	TTCACGAATTTCCGGTTGAA	1.0	0.541	0.2081	0.1055	0.3231	0.1318	-1.3785	-1.463	0.0209	cle-1
chrI	8710845	8710865	+	TCTTGTTCGGATGACAAAAG	1.0	0.77	0.5879	0.3717	0.5951	0.3965	0.249	-0.1647	0.3309	cle-1
chrI	8710893	8710913	+	GCTCCGCCAAGAACGGCCGG	1.0	0.7521	0.6237	0.5394	0.6526	0.5261	0.809	-0.1778	0.4135	cle-1
chrI	8713969	8713989	+	TCAAATCCGTTATCGATGAT	0.9108	0.644	0.2607	0.0456	0.351	0.2058	-0.9445	-0.6523	0.3153	cle-1
chrI	8714036	8714056	+	AATCAGGGAGAGAGGTAACC	1.0	0.6814	0.3405	0.2875	0.4262	0.5487	0.5142	0.8034	0.4788	cle-1
chrI	8714500	8714520	+	AAAAGGAGTGTCTAACCTGC	0.7578	0.6001	0.3148	0.2243	0.5203	0.4186	0.5136	0.6007	0.1843	cle-1
chrI	8714631	8714651	+	TATAATAACCGTTTATCCAT	1.0	0.5904	0.2252	0.1266	0.4519	0.2641	-0.2688	0.1752	0.1118	cle-1
chrI	8714642	8714662	+	TTTATCCATTGGCTTGATAG	1.0	0.77	0.4232	0.0	0.4929	0.4443	-0.2227	-0.022	0.1952	cle-1
chrI	8714787	8714807	+	CTTACCTGTAACCCGATTGC	1.0	0.6447	0.175	0.1877	0.4973	0.4454	-0.2387	0.1011	0.1274	cle-1
chrI	8714807	8714827	+	TGGCAAAGATTCAATTCCTT	1.0	0.6298	0.3632	0.2562	0.3593	0.173	-1.3072	-0.7006	0.0957	cle-1
chrI	8714850	8714870	+	GCATTTAAAGATGCTTTAAC	0.9324	0.6298	0.2144	0.0	0.2952	0.1373	-1.2046	-0.4516	0.2167	cle-1
chrI	8719235	8719255	+	TATTAAAGAAACCAACCTCC	0.9662	0.5904	0.0648	0.1209	0.6063	0.468	0.21	0.2752	0.1357	cle-1
chrI	8719265	8719285	+	TTAAGAGCAAAGAATGTAGG	1.0	0.7137	0.4964	0.1891	0.6236	0.5809	0.6232	0.3293	0.6327	cle-1
chrI	8719334	8719354	+	AACCCTCCAAGATGATGACG	1.0	0.5197	0.3906	0.4802	0.6932	0.6548	1.0894	0.3598	0.2189	cle-1
chrI	8719346	8719366	+	TGATGACGTGGCAACAACAT	0.9553	0.6724	0.5765	0.4067	0.6245	0.5477	0.3477	0.3571	0.4122	cle-1
chrI	8720562	8720582	+	TGAACAATTACACGTGGCAT	1.0	0.5033	0.4673	0.1722	0.5616	0.3929	-0.2978	-0.6329	0.3004	cle-1
chrI	8720648	8720668	+	TGGGAATCGTGAACCTTGAA	1.0	0.6582	0.508	0.3984	0.588	0.2423	-0.2337	-0.0631	0.1735	cle-1
chrI	8720669	8720689	+	GGCTTTATCTGTTGAGAAAA	1.0	0.4773	0.3075	0.117	0.354	0.0783	-1.9114	-1.9781	0.0612	cle-1
chrI	8720783	8720803	+	ATTTCTACTTTCATTTGACC	1.0	0.6022	0.0239	0.0	0.3147	0.1865	-0.6876	-0.6763	0.0855	cle-1
chrI	8721411	8721431	+	AAACACAATCGTTGAGCATC	1.0	0.5057	0.1935	0.0	0.2706	0.2058	-0.881	-0.1856	0.0072	cle-1
chrI	8721426	8721446	+	GCATCTGGTAGATTGATAGC	1.0	0.5742	0.3126	0.1942	0.5409	0.4581	0.3059	0.8822	0.5343	cle-1
chrI	8721453	8721473	+	GTTAGATGTGCAGGTGATGA	1.0	0.6436	0.4529	0.39	0.6299	0.4754	0.189	-0.2457	0.0582	cle-1
chrI	8721468	8721488	+	GATGATGGATACTGTACTCG	0.8904	0.6991	0.2591	0.4896	0.6658	0.6379	0.7541	0.0778	0.0559	cle-1
chrI	8721541	8721561	+	GTTTCCAGTGAGGAGAGCTA	1.0	0.6447	0.3529	0.4212	0.6326	0.5353	0.4321	0.5634	0.5771	cle-1
chrI	8721691	8721711	+	AACAAATCTCTAATACTCCA	0.9701	0.534	0.094	0.2454	0.6081	0.3569	0.3118	0.332	0.2171	cle-1
chrI	8722321	8722341	+	TCTGTTTGACTTCCTTCTGA	1.0	0.7003	0.2042	0.2184	0.4856	0.3016	-0.9205	-0.9228	0.1781	cle-1
chrI	8722411	8722431	+	GCAAACACGTAATTTGTATT	0.6829	0.6298	0.1635	0.0048	0.2875	0.0347	-1.6034	-1.075	0.2193	cle-1
chrI	8722580	8722600	+	ACAGTAAATGAAGTGCTATC	0.8419	0.6298	0.2901	0.0283	0.3405	0.3022	-0.5352	0.6313	0.0728	cle-1
chrI	8727682	8727702	+	CTCTCCTCTTCCAGTCGCGT	1.0	0.5317	0.3062	0.2241	0.6209	0.4845	-0.3478	-0.6163	0.1904	pas-4
chrI	8727710	8727730	+	TACTCGTAGTAAGCTCCAGA	1.0	0.6119	0.1881	0.3259	0.6625	0.4523	0.2637	0.3821	0.4728	pas-4
chrI	8727731	8727751	+	GGCTCGGTTTTGAAAAGACG	1.0	0.5858	0.3623	0.3675	0.7035	0.4539	-0.5501	-1.0055	0.3715	pas-4
chrI	8727779	8727799	+	ATGAGCATTGAAATTCCGAA	0.7534	0.6298	0.481	0.0945	0.5036	0.2367	-0.9482	-0.9328	0.7161	pas-4
chrI	8727791	8727811	+	ATTCCGAATGGGCGACGTCC	1.0	0.5441	0.3935	0.2878	0.5967	0.4154	-0.4602	-0.2306	0.0229	pas-4
chrI	8727878	8727898	+	CTTCGTGTTTGCAATATATC	1.0	0.7003	0.1369	0.0696	0.3102	0.0323	-1.765	-1.0693	0.0428	pas-4
chrI	8727900	8727920	+	GAGATATAGGCAACGGTAAC	0.9744	0.644	0.427	0.2769	0.4756	0.2363	-0.8519	-0.0549	0.0283	pas-4
chrI	8727928	8727948	+	CAAGAGTCAACTTGTACGAC	1.0	0.6109	0.2361	0.0629	0.418	0.3478	-0.0446	0.0334	0.0332	pas-4
chrI	8728000	8728020	+	CAGCAAAAGCGAGCATCACA	1.0	0.5908	0.3832	0.212	0.5417	0.4486	0.339	0.2573	0.3573	pas-4
chrI	8728050	8728070	+	GTGCGGTCATCTTGAAGAGC	1.0	0.5434	0.2424	0.2045	0.5888	0.35	-0.0289	-0.0373	0.0455	pas-4
chrI	8728396	8728416	+	AACCCTTCTTGACAGCTTCC	1.0	0.5884	0.0466	0.1069	0.3342	0.1686	-0.8363	-0.0434	0.0298	pas-4
chrI	8728411	8728431	+	CTTCCTGGGCATATTCCACT	1.0	0.6447	0.2928	0.1833	0.3603	0.2781	-1.0414	-0.5943	0.1472	pas-4
chrI	8728817	8728837	+	ATATAATCAAGTTTGTACTG	0.5399	0.6853	0.1384	0.1342	0.6547	0.5413	0.4087	0.2632	0.2498	rpb-3
chrI	8728946	8728966	+	TGCCAACCATAGCTATTGAT	1.0	0.5766	0.2763	0.2918	0.4293	0.2725	-0.8612	-0.3564	0.128	rpb-3
chrI	8729004	8729024	+	CGAATTTATTGCACATCGCA	1.0	0.5482	0.253	0.0	0.3866	0.0531	-1.4403	-1.5963	0.1861	rpb-3
chrI	8729186	8729206	+	ATGTAAAGATGAAGCTACTT	1.0	0.5589	0.5087	0.1226	0.3745	0.3388	-0.3218	0.2665	0.0581	rpb-3
chrI	8729402	8729422	+	CAGACCGTCCGACCAGCTTG	1.0	0.619	0.4594	0.5044	0.6487	0.5759	0.6423	0.1672	0.1416	rpb-3
chrI	8729423	8729443	+	GGAAAAGCACTACGTGAGCG	1.0	0.657	0.2477	0.3567	0.6443	0.4745	0.3674	-0.7486	0.6332	rpb-3
chrI	8729544	8729564	+	TCGGAAAGGAACATGCAAAA	1.0	0.644	0.5178	0.0696	0.4146	0.3371	-0.4457	-0.2884	0.0326	rpb-3
chrI	8729558	8729578	+	GCAAAATGGAATCCCACCTG	0.9416	0.7137	0.5668	0.5219	0.6364	0.5225	0.6129	0.1679	0.0668	rpb-3
chrI	8730224	8730244	+	AAAGTTAATCGAAACGCTGA	1.0	0.6298	0.197	0.0	0.4098	0.3616	0.243	0.1481	0.0606	C36B1.14
chrI	8730230	8730250	+	AATCGAAACGCTGATGGAAG	0.7786	0.7842	0.4325	0.267	0.6139	0.2312	0.0976	-0.5315	0.0412	C36B1.14
chrI	8730266	8730286	+	ACTACAAAAAATCGTCTGAT	1.0	0.5313	0.3514	0.0	0.3019	0.2947	-0.7023	-0.2356	0.05	C36B1.14
chrI	8730282	8730302	+	TGATTGGAGTTCAGAAAAAG	0.5021	0.5989	0.4536	0.2069	0.6095	0.3659	-0.3595	-0.7626	0.057	C36B1.14
chrI	8730338	8730358	+	TGTTTTCAGAGCGACTATTG	1.0	0.77	0.4254	0.256	0.5062	0.2235	-1.2882	-1.1127	0.0346	C36B1.14
chrI	8731214	8731234	+	AAAAACTGCCAATCGACTTA	0.9627	0.6582	0.1917	0.0	0.2396	0.0508	-1.2825	-0.5451	0.034	C36B1.13
chrI	8731302	8731322	+	TTTTTTCCGTCATGAACACA	1.0	0.5479	0.3421	0.0	0.0854	0.1137	-1.4526	-1.6414	0.1752	C36B1.13
chrI	8731404	8731424	+	GCCATTGAAATCATCCAAAT	1.0	0.6156	0.4132	0.0983	0.3018	0.0742	-1.4658	-0.5582	0.1447	C36B1.13
chrI	8731467	8731487	+	CCAACTATTAAAAGGTCGAA	1.0	0.475	0.3231	0.0003	0.3224	0.1578	-0.7597	-0.6966	0.285	C36B1.13
chrI	8732451	8732471	+	CCTGCATTTCTGATGTATGT	0.876	0.6163	0.1048	0.1103	0.3985	0.2595	-0.313	-0.2285	0.138	C36B1.6
chrI	8732500	8732520	+	TTAATTCAAATATTCCTATT	1.0	0.6015	0.4672	0.0914	0.3085	0.0715	-1.5575	-0.5383	0.0749	C36B1.6
chrI	8732525	8732545	+	GATATGTATTGCAAGTCTCA	1.0	0.6955	0.1085	0.0801	0.518	0.5126	0.0863	0.3222	0.0668	C36B1.6
chrI	8732543	8732563	+	CATGGTAATTCAAGTAATTA	1.0	0.6153	0.2893	0.01	0.2695	0.1365	-1.2847	-0.7163	0.0453	C36B1.6
chrI	8732585	8732605	+	AGATCGTTCAGTCAAGAAAA	1.0	0.5303	0.3804	0.0	0.5032	0.3825	-0.5627	-0.2451	0.3188	C36B1.6
chrI	8732642	8732662	+	GTTGTTGAACATCGCAAGGA	0.9763	0.6295	0.3981	0.3085	0.6297	0.6758	0.6484	0.3317	0.1709	C36B1.6
chrI	8733134	8733154	+	TAATTTTCCAGAACCATACT	1.0	0.644	0.3351	0.0	0.3438	0.217	-1.2381	-0.6535	0.0752	C36B1.6
chrI	8733145	8733165	+	AACCATACTTGGATGTGTAC	1.0	0.644	0.2354	0.2569	0.5025	0.2952	-0.4207	0.3908	0.0836	C36B1.6
chrI	8733195	8733215	+	AATGTGATCAATTATTATAT	0.995	0.6955	0.1329	0.0814	0.3342	0.1102	-1.0165	0.2553	0.111	C36B1.6
chrI	8734168	8734188	+	CAAGTCGTACATTCTCCACG	1.0	0.7278	0.2103	0.4606	0.6556	0.6302	0.97	0.3286	0.8254	prp-4
chrI	8734501	8734521	+	GTAGCGAGATGATGACCATT	0.7313	0.4736	0.5565	0.4525	0.4964	0.3681	-0.2075	0.5925	0.4331	prp-4
chrI	8734505	8734525	+	CGAGATGATGACCATTTGGA	1.0	0.6582	0.3997	0.471	0.6511	0.6278	-0.0023	0.0989	0.3882	prp-4
chrI	8734531	8734551	+	GCAACTTTAGATACTCTTTG	0.5698	0.6297	0.1705	0.3029	0.5162	0.3652	-0.2113	-0.018	0.577	prp-4
chrI	8734555	8734575	+	TGTTGTTCTAGTTCTCCGAT	1.0	0.6862	0.332	0.1899	0.5031	0.3295	-0.8662	-0.4474	0.5262	prp-4
chrI	8734565	8734585	+	GTTCTCCGATTGGTGATTCC	1.0	0.7145	0.1472	0.3519	0.4148	0.2774	-0.4929	-0.058	0.0909	prp-4
chrI	8735283	8735303	+	TCTTCTCCGAACAAACAAAT	0.9609	0.5489	0.3729	0.0	0.3155	0.1885	-0.64	0.0468	0.5124	prp-4
chrI	8735287	8735307	+	CTCCGAACAAACAAATTGGT	1.0	0.5624	0.1775	0.1425	0.4721	0.3347	-0.1889	-0.2551	0.2284	prp-4
chrI	8735397	8735417	+	TGTACCTGAACATCATCTGT	1.0	0.5489	0.2184	0.3164	0.6179	0.5406	0.5722	0.6735	0.1787	prp-4
chrI	8735458	8735478	+	CTGCAAACATTTCAGCATCG	1.0	0.6995	0.4845	0.0	0.3966	0.4166	-0.6302	-1.1301	0.2051	prp-4
chrI	8735507	8735527	+	CATTCGTTCCAAAGACACTG	1.0	0.5713	0.2131	0.3086	0.7024	0.603	0.1759	-0.3321	0.383	prp-4
chrI	8735515	8735535	+	CCAAAGACACTGTGGGTCCA	1.0	0.6109	0.3329	0.3076	0.4602	0.5082	-0.1887	-0.3124	0.0331	prp-4
chrI	8736248	8736268	+	ATGGATGCCGAAGGAGGAAT	0.6757	0.5341	0.6939	0.4336	0.58	0.5037	-0.0855	0.1909	0.1657	dhfr-1
chrI	8736270	8736290	+	GCAAAAATGGCGTGTTGCCA	0.9322	0.5873	0.2251	0.1348	0.5525	0.2454	-0.64	-0.6215	0.1756	dhfr-1
chrI	8736396	8736416	+	GTAGAGAAATGCAGTTCTCA	1.0	0.6109	0.1878	0.2885	0.5837	0.299	-0.1151	-0.0194	0.0622	dhfr-1
chrI	8736410	8736430	+	TTCTCATGGGACGAAAATGC	1.0	0.5209	0.2054	0.1415	0.5177	0.4385	-0.5098	-0.6355	0.0136	dhfr-1
chrI	8736441	8736461	+	TCCAGTAACTCGCCGCCCGT	1.0	0.6724	0.6419	0.3327	0.5371	0.5065	0.3158	0.1351	0.2061	dhfr-1
chrI	8736604	8736624	+	ACTTTCGGAGCCACCATTTG	1.0	0.7984	0.3851	0.3149	0.431	0.2097	-0.426	-0.0426	0.0979	dhfr-1
chrI	8736624	8736644	+	TGGATTCGATCGAAACAATC	0.7154	0.5624	0.2602	0.0753	0.3895	0.2111	-0.9637	-0.0915	0.1102	dhfr-1
chrI	8736635	8736655	+	GAAACAATCTGGAATATCGG	1.0	0.6438	0.2484	0.4309	0.6946	0.5376	0.9985	0.3578	0.484	dhfr-1
chrI	8736673	8736693	+	TCTTGCGTTGCGAGAAAACT	1.0	0.5762	0.5181	0.102	0.372	0.2617	-0.5559	-0.4938	0.1561	dhfr-1
chrI	8737342	8737362	+	ACTCAGAATTCATCACAAAT	1.0	0.6281	0.2174	0.0	0.3116	0.1394	-1.5011	-0.5841	0.218	gls-1
chrI	8738236	8738256	+	TCTTCAACGTCACAGCAAAC	1.0	0.6305	0.173	0.0	0.3103	0.2344	-0.7199	-0.4075	0.4025	gls-1
chrI	8738266	8738286	+	AAATTTCCTGCCAAAAAGGC	0.8333	0.5766	0.1405	0.0	0.4009	0.1488	-1.1107	-1.1746	0.0497	gls-1
chrI	8738527	8738547	+	TCGTTCAGAAACACTCACAG	1.0	0.7137	0.45	0.4609	0.6953	0.7456	1.3526	0.7077	0.6831	gls-1
chrI	8738723	8738743	+	CCACAATAATTATCACTCGT	1.0	0.534	0.2502	0.135	0.4228	0.1382	-0.4474	-0.4716	0.1637	gls-1
chrI	8738960	8738980	+	GAGCACTGATCCGAAAAATA	1.0	0.5908	0.4538	0.2096	0.4537	0.2834	-0.4298	0.1096	0.1617	gls-1
chrI	8738972	8738992	+	GAAAAATATGGATTCTGTGA	0.8514	0.6156	0.487	0.0819	0.5646	0.4265	-0.0903	-0.1091	0.0824	gls-1
chrI	8739092	8739112	+	TTGGATTGCAGCACGATGAA	1.0	0.6724	0.3725	0.3327	0.5475	0.3492	-0.2786	-0.206	0.1111	gls-1
chrI	8739102	8739122	+	GCACGATGAATGGGATAAGG	1.0	0.5895	0.6645	0.5733	0.6702	0.6532	0.6066	0.1667	0.5724	gls-1
chrI	8739157	8739177	+	CCAACCGATCTTCGCCTGCT	1.0	0.5317	0.437	0.1315	0.2961	0.2469	-0.9346	-0.8774	0.0472	gls-1
chrI	8739244	8739264	+	AACTGTTCGGATCCAACAGC	1.0	0.5908	0.3289	0.292	0.5921	0.3182	-0.0134	0.0616	0.2869	gls-1
chrI	8739304	8739324	+	CAACAAGTTTATTATTTTCC	1.0	0.6156	-0.0366	0.0075	0.2798	0.0302	-1.8168	-1.2345	0.008	gls-1
chrI	8739376	8739396	+	TTTGTACAGCAACATCCACC	1.0	0.7003	0.1809	0.0018	0.4885	0.553	0.1591	0.252	0.3193	gls-1
chrI	8739928	8739948	+	CAGTTACATATACACTCTCA	1.0	0.6156	0.3901	0.3105	0.6039	0.6196	0.4727	0.6873	0.0334	gls-1
chrI	8740124	8740144	+	TTACAAGAAATCGGTAAAAT	0.5608	0.5873	0.2805	0.0	0.2609	0.09	-0.9883	-0.2754	0.0688	gls-1
chrI	8740297	8740317	+	CTACACAACTCAGAAACAGT	0.7724	0.5766	0.224	0.0409	0.4949	0.4205	0.1844	0.066	0.4371	gls-1
chrI	8740337	8740357	+	GTACCATCATCACAAGCTGT	0.8448	0.5068	0.2766	0.1939	0.6157	0.5798	0.5148	0.3944	0.3079	gls-1
chrI	8744930	8744950	+	ACATCATCATGATCTAATAT	1.0	0.5742	0.1846	0.0	0.3215	0.2056	-0.8983	0.1348	0.1583	C36B1.9
chrI	8744933	8744953	+	TCATCATGATCTAATATTGG	0.901	0.6297	0.2199	0.3356	0.6283	0.6587	0.5961	0.2075	0.3673	C36B1.9
chrI	8745215	8745235	+	ACTGCGTTCAAATGCCTACG	1.0	0.6529	0.4151	0.3417	0.6442	0.6679	0.4631	-0.0181	0.5418	C36B1.9
chrI	8745275	8745295	+	ACTGTATCAACATCTTGAAC	1.0	0.6862	0.1479	0.0	0.4384	0.3873	-0.1373	0.5103	0.0506	C36B1.9
chrI	8745290	8745310	+	TGAACTGGAGGTTGAGCTGG	1.0	0.5197	0.6554	0.5635	0.6521	0.5686	0.6805	0.0439	0.194	C36B1.9
chrI	8745296	8745316	+	GGAGGTTGAGCTGGTGGTTG	0.2102	0.6853	0.6762	0.6646	0.6607	0.5286	0.0439	-0.5371	0.0508	C36B1.9
chrI	8745311	8745331	+	GGTTGTGGAGGTGCTACAAG	1.0	0.7984	0.576	0.6787	0.7093	0.5817	0.7593	0.2227	0.4148	C36B1.9
chrI	8745320	8745340	+	GGTGCTACAAGTGGACGAAC	1.0	0.4922	0.4319	0.3997	0.6388	0.5561	0.2549	0.5636	0.092	C36B1.9
chrI	8745326	8745346	+	ACAAGTGGACGAACTGGCAC	1.0	0.6724	0.4623	0.3924	0.6355	0.483	0.3845	-0.0443	0.2671	C36B1.9
chrI	8745334	8745354	+	ACGAACTGGCACTGGACCAC	1.0	0.6015	0.5871	0.3984	0.6076	0.636	0.7831	0.7048	0.0242	C36B1.9
chrI	8745341	8745361	+	GGCACTGGACCACTGGTAGG	1.0	0.6722	0.5722	0.567	0.632	0.6713	0.7202	0.2445	0.2535	C36B1.9
chrI	8745631	8745651	+	TCTCTATCCAACTGCCAATA	1.0	0.6295	0.4499	0.0336	0.3117	0.1897	-0.5753	0.1955	0.0332	C36B1.9
chrI	8745646	8745666	+	CAATATGGAATCGTTATCGT	1.0	0.644	0.3341	0.1021	0.4818	0.4962	0.1431	0.1599	0.0924	C36B1.9
chrI	8745652	8745672	+	GGAATCGTTATCGTTGGAGC	1.0	0.644	0.1471	0.1443	0.5961	0.3169	0.2552	-0.2687	0.0773	C36B1.9
chrI	8745658	8745678	+	GTTATCGTTGGAGCTGGTCT	0.8892	0.7145	0.3928	0.2581	0.5477	0.462	0.0152	-0.1431	0.0683	C36B1.9
chrI	8745769	8745789	+	TCATATCTGTGAACTACGCT	1.0	0.644	0.3042	0.0212	0.5044	0.3684	-0.3138	-0.5702	0.3918	C36B1.9
chrI	8745923	8745943	+	AGATTCACAAGATCAGCAAT	1.0	0.5624	0.338	0.0658	0.508	0.2772	-0.5588	0.1031	0.1068	C36B1.9
chrI	8746015	8746035	+	AACTTTGACAAGGCTCAATG	1.0	0.7278	0.3046	0.4185	0.648	0.4651	0.3246	-0.0281	0.1006	C36B1.9
chrI	8746533	8746553	+	CGCATTAATTGAAAATTGAT	1.0	0.5199	0.1028	0.0	0.1958	0.0179	-1.8185	-1.3171	0.0979	C36B1.9
chrI	8746575	8746595	+	TCATTGATTTTTCGGCATTC	0.7308	0.5825	0.1565	0.0	0.1392	0.0051	-2.344	-2.1757	0.0064	C36B1.9
chrI	8746821	8746841	+	ACTTCCAAAACATTTAAACT	1.0	0.6022	0.1483	0.0	0.302	0.2223	-1.1254	-0.7813	0.1595	C36B1.9
chrI	8750139	8750159	+	GATGAAACATCTTCTGCAGT	1.0	0.6862	0.2018	0.0	0.2842	0.2087	-0.7154	-1.0436	0.1772	gska-3
chrI	8750180	8750200	+	TACAACTTCTGCCTGATTCT	1.0	0.6582	0.1079	0.1605	0.3437	0.2123	-0.714	0.0678	0.0459	gska-3
chrI	8750322	8750342	+	AATCTTGCATCCATAGTTTT	0.8717	0.6187	0.2954	0.028	0.3014	0.0311	-2.1507	-1.5953	0.0643	gska-3
chrI	8750366	8750386	+	GTCTATAATATCTTGTGACA	1.0	0.6015	0.2125	0.191	0.5275	0.4145	-0.0666	-0.017	0.1095	gska-3
chrI	8750380	8750400	+	GTGACATGGTAGCTTTGTTG	0.6698	0.658	0.5864	0.5464	0.6833	0.5861	0.2825	0.2794	0.0716	gska-3
chrI	8750464	8750484	+	GCATTGTACAGTAAATTCTG	1.0	0.6414	0.2188	0.3068	0.6576	0.5971	0.4957	0.3182	0.3738	gska-3
chrI	8750631	8750651	+	TGTTATCCTTCAGAAACTGA	0.9599	0.6046	0.1863	0.0	0.5646	0.4675	-0.5795	-0.8488	0.2184	gska-3
chrI	8750642	8750662	+	AGAAACTGATGGAGATTCAT	0.6106	0.5057	0.3822	0.2913	0.4782	0.1389	-0.8447	-0.1631	0.1102	gska-3
chrI	8750844	8750864	+	GCTCACCTTCATGTTGTTTC	0.8032	0.7003	0.244	0.0	0.2296	0.1102	-1.3381	-1.2655	0.051	gska-3
chrI	8750967	8750987	+	TTTTGATGACAATTTCCATT	0.6796	0.672	0.2474	0.0	0.2047	0.0149	-1.9037	-1.5901	0.3582	gska-3
chrI	8750970	8750990	+	TGATGACAATTTCCATTTGG	1.0	0.6321	0.5503	0.2675	0.5757	0.3259	-0.3836	-0.3999	0.2496	gska-3
chrI	8750974	8750994	+	GACAATTTCCATTTGGTGGT	1.0	0.6156	0.1223	0.1842	0.4656	0.21	-0.8031	-0.8246	0.0697	gska-3
chrI	8752419	8752439	+	ACACTTTACAATAAACGGAC	0.9646	0.534	0.1142	0.0476	0.5237	0.2809	-0.2218	-0.0949	0.1216	imp-1
chrI	8752531	8752551	+	ATCCATTCAATTTAAAGTTT	0.736	0.534	0.3008	0.0691	0.3054	-0.0089	-2.2731	-1.8232	0.0166	imp-1
chrI	8752925	8752945	+	GGGTGCCTCACTTCTTGTTT	1.0	0.6724	0.3186	0.3424	0.3653	0.106	-1.6256	-1.2039	0.1096	imp-1
chrI	8752954	8752974	+	GAGCAAAATTTGTTCAAGGA	1.0	0.6156	0.453	0.1042	0.5276	0.2377	-1.2627	-1.4412	0.1345	imp-1
chrI	8753085	8753105	+	TTATATCTATAGATCAGTTT	1.0	0.6156	0.467	0.0	0.356	0.0576	-1.6783	-1.152	0.2767	imp-1
chrI	8753210	8753230	+	CGGTTCCATCGTCCATCGGG	1.0	0.6604	0.5217	0.449	0.6536	0.5614	0.6211	0.0524	0.2343	imp-1
chrI	8753241	8753261	+	ATGCATCATTTGCAATTATT	0.9239	0.5624	0.5607	0.0587	0.2511	0.0259	-2.1739	-1.4418	0.0737	imp-1
chrI	8753263	8753283	+	GATGATATCAATGACGTGTG	1.0	0.7417	0.6323	0.5202	0.6564	0.572	1.2213	0.648	0.2543	imp-1
chrI	8753267	8753287	+	ATATCAATGACGTGTGTGGC	1.0	0.5175	0.2205	0.1313	0.4975	0.4605	-0.195	-0.5427	0.0964	imp-1
chrI	8753270	8753290	+	TCAATGACGTGTGTGGCTGG	1.0	0.7514	0.5847	0.4353	0.6081	0.5196	0.6519	-0.0551	0.1169	imp-1
chrI	8753280	8753300	+	GTGTGGCTGGTGGAGGAATC	1.0	0.7101	0.499	0.4912	0.516	0.2552	-0.5842	-0.1506	0.0107	imp-1
chrI	8753439	8753459	+	TTCAGAGACCAAGGGATTCC	1.0	0.6015	0.2359	0.2369	0.3883	0.2633	-0.8435	-0.2214	0.0167	imp-1
chrI	8753449	8753469	+	AAGGGATTCCTGGATAGATT	1.0	0.6724	0.3621	0.3791	0.4036	0.3338	-0.486	0.2995	0.0746	imp-1
chrI	8753491	8753511	+	CTTATGATGACCACATTATG	1.0	0.712	0.4556	0.3346	0.5193	0.31	0.1423	0.157	0.211	imp-1
chrI	8753506	8753526	+	TTATGTGGTGTTCTCCTCCT	1.0	0.6582	0.696	0.4437	0.4656	0.451	-0.5204	-0.2446	0.3606	imp-1
chrI	8753640	8753660	+	AGTCTCTACGGATGTATACG	1.0	0.7133	0.2575	0.4536	0.652	0.6262	0.6349	0.1435	0.3156	imp-1
chrI	8753677	8753697	+	TTAAGTTTGTTGGACACAGA	1.0	0.644	0.4371	0.2103	0.5343	0.0742	-0.9257	-0.9898	0.4649	imp-1
chrI	8753693	8753713	+	CAGATGGTACAATGCCAAAA	1.0	0.5967	0.551	0.2574	0.4037	0.3303	-0.4186	0.018	0.1745	imp-1
chrI	8753698	8753718	+	GGTACAATGCCAAAATGGAA	1.0	0.5347	0.2367	0.1254	0.5782	0.4127	-0.0505	-0.2847	0.3518	imp-1
chrI	8753712	8753732	+	ATGGAATGGTTTCCGACTTG	0.8212	0.7278	0.583	0.5193	0.612	0.5369	-0.5739	-0.5095	0.0078	imp-1
chrI	8753804	8753824	+	AAATACTCGGAAGCCTTCAT	1.0	0.6724	0.4797	0.1491	0.4126	0.2826	-0.2107	0.6654	0.1224	imp-1
chrI	8753835	8753855	+	GTCTATCATTCTGTGTTACT	1.0	0.6298	0.3485	0.18	0.3392	0.1641	-1.4714	-0.8403	0.065	imp-1
chrI	8753890	8753910	+	TCTTCTCGATGTAATTAATA	1.0	0.6163	0.1213	0.0	0.339	0.1276	-1.1238	-0.1932	0.0994	imp-1
chrI	8753940	8753960	+	TTCGACTACCAAGTTTAAAA	1.0	0.6582	0.2731	0.0	0.2091	0.1221	-1.486	-1.2076	0.0608	imp-1
chrI	8753986	8754006	+	GTTCGTGTATGACGCTTTTA	1.0	0.6436	0.3276	0.2193	0.2961	0.0552	-1.6336	-1.1059	0.1181	imp-1
chrI	8756795	8756815	+	TAGCCAGCTCTTTGACGCGA	1.0	0.4501	0.5281	0.0012	0.4676	0.4803	-0.1645	-0.3222	0.3002	C36B1.11
chrI	8756828	8756848	+	TACGATTAAATTTAATAAAT	0.6744	0.5199	0.2561	0.0364	0.201	-0.0017	-1.6504	-1.0589	0.0299	C36B1.11
chrI	8756988	8757008	+	TTCGTGACCAGAAAGAATAA	0.8451	0.6817	0.2439	0.091	0.4647	0.3396	-0.1415	0.3907	0.205	C36B1.11
chrI	8757177	8757197	+	AAATCTTTGTGCATTTTGTG	0.911	0.6438	0.1779	0.1313	0.5081	0.2916	-1.2183	-1.2806	0.1222	C36B1.11
chrI	8757309	8757329	+	CAAATGAATAATTGACTGTG	0.445	0.5564	0.3343	0.1918	0.5507	0.4077	0.1631	-0.2716	0.007	C36B1.11
chrI	8757320	8757340	+	TTGACTGTGTGGGGCGAATA	1.0	0.5458	0.636	0.2223	0.2916	0.1503	-1.1769	-0.5995	0.0385	C36B1.11
chrI	8758573	8758593	+	ATTCTTATCATAATGATATC	0.8246	0.6578	0.0454	0.0	0.3044	0.0722	-1.4625	-0.3011	0.1339	DY3.8
chrI	8758782	8758802	+	ACAATTTCCGGCAATCGCAT	0.7897	0.6582	0.2533	0.0	0.4543	0.2913	-0.5206	-0.3767	0.6734	DY3.8
chrI	8758801	8758821	+	TTGGTTCGTCGGCAGACACG	0.8383	0.7562	0.5378	0.4903	0.6328	0.7313	1.3069	0.8105	0.4922	DY3.8
chrI	8759428	8759448	+	TAGACATTGCTTTTCACCAC	1.0	0.56	0.407	0.345	0.5405	0.3749	-1.058	-1.0885	0.0847	tin-13
chrI	8759444	8759464	+	CCACTGGCCAATGAGCTTCC	1.0	0.6959	0.2889	0.08	0.3725	0.3926	-0.8216	-0.0461	0.0585	tin-13
chrI	8759655	8759675	+	GGCTTACCGTGACAAGATTC	1.0	0.5766	0.2223	0.237	0.4581	0.1128	-0.8601	-0.297	0.0325	tin-13
chrI	8759662	8759682	+	CGTGACAAGATTCTGGGCAT	1.0	0.6862	0.5599	0.5339	0.6649	0.3648	0.068	-0.0858	0.0933	tin-13
chrI	8759714	8759734	+	ATCACTTGCTCTTGCTGTTC	1.0	0.5175	0.2188	0.0423	0.2627	0.1231	-1.1217	-0.7372	0.0057	tin-13
chrI	8763368	8763388	+	TTTTCAGAAAGTTCGTCAAT	0.6893	0.6163	0.1533	0.0	0.1195	0.0819	-2.1067	-1.6873	0.0669	lmn-1
chrI	8763443	8763463	+	AAAGAAAGAGAAGTCAAACT	0.8337	0.644	0.3401	0.0	0.4283	0.5054	0.3345	0.5869	0.1602	lmn-1
chrI	8763752	8763772	+	AAACTTGAGAGAGAACTCGC	0.5102	0.5766	0.1698	0.1924	0.532	0.4621	0.4195	0.4808	0.0759	lmn-1
chrI	8763841	8763861	+	GCAGGCACGCAACGATAAAT	1.0	0.5482	0.416	0.2023	0.3996	0.1565	-0.7529	0.0905	0.3251	lmn-1
chrI	8763844	8763864	+	GGCACGCAACGATAAATTGG	0.8199	0.6	0.4128	0.4444	0.6875	0.7241	0.9269	0.3515	0.3035	lmn-1
chrI	8763847	8763867	+	ACGCAACGATAAATTGGTGG	0.7387	0.6995	0.6026	0.337	0.5997	0.4092	0.5682	-0.3602	0.3652	lmn-1
chrI	8764019	8764039	+	CAACAATAAAATCAAGGCTC	1.0	0.534	0.2432	0.0	0.5048	0.4494	0.1652	0.13	0.0341	lmn-1
chrI	8764304	8764324	+	TCGTGCCCGTGTTCGTGACT	1.0	0.6865	0.3952	0.2628	0.4105	0.2626	-0.5391	-0.3486	0.0643	lmn-1
chrI	8764320	8764340	+	GACTTGGAGACATCAAGCAG	0.7724	0.6698	0.4948	0.5351	0.6828	0.5949	0.8576	0.2665	0.521	lmn-1
chrI	8764484	8764504	+	TCTTGATGTTAAAATCCAAT	0.9632	0.6578	0.1469	0.0	0.2643	0.0579	-1.1911	-0.6452	0.6881	lmn-1
chrI	8767229	8767249	+	TGCAAGTTGCTTAATCCAAT	0.625	0.6534	0.1172	0.1627	0.3411	0.0723	-1.2884	-0.6192	0.4259	hlh-16
chrI	8767941	8767961	+	GATCGTTTTCTTCTCACATA	1.0	0.6862	0.3302	0.0	0.2113	0.0997	-1.9189	-1.6856	0.0865	hlh-16
chrI	8768760	8768780	+	CCGCCATATGTCCACTTTTT	1.0	0.5884	0.4756	0.1624	0.1575	-0.0078	-2.5008	-1.5297	0.0268	trt-1
chrI	8768808	8768828	+	TCGCGATACCGTTGTTTTAC	1.0	0.6015	0.2544	0.0	0.1813	0.0514	-2.1419	-1.5045	0.0116	trt-1
chrI	8768889	8768909	+	ACTAAAACCAACACGAAAAA	0.8095	0.6862	0.3295	0.0	0.2314	0.1807	-0.8797	-0.7262	0.3678	trt-1
chrI	8769015	8769035	+	ATTAATTTCAATGTTTCATC	0.5065	0.6578	0.0724	0.0	0.2065	0.0274	-1.9083	-1.4985	0.0442	trt-1
chrI	8769028	8769048	+	TTTCATCTGGAAAAATATAT	0.4067	0.6046	0.1468	0.0	0.256	-0.0178	-2.0063	-1.1202	0.281	trt-1
chrI	8769054	8769074	+	AACTAATTGTGCAAATATAC	0.945	0.5482	0.0374	0.0	0.3108	0.0315	-1.3502	-0.3323	0.0511	trt-1
chrI	8769059	8769079	+	ATTGTGCAAATATACTGGAG	0.6	0.7652	0.5338	0.3814	0.6466	0.4755	0.6018	0.379	0.1545	trt-1
chrI	8769082	8769102	+	ATTACAAAAATGTTAAACAA	0.8163	0.5064	0.4095	0.0	0.5035	0.6069	-0.3282	-0.3007	0.278	trt-1
chrI	8769085	8769105	+	ACAAAAATGTTAAACAATGG	1.0	0.6711	0.3201	0.0783	0.5349	0.4118	-0.1197	-0.474	0.2862	trt-1
chrI	8769289	8769309	+	ATTTAAAATCAGGAGTACAC	1.0	0.672	0.249	0.0	0.424	0.3344	0.223	0.4113	0.169	trt-1
chrI	8769292	8769312	+	TAAAATCAGGAGTACACTGG	0.8621	0.7137	0.3725	0.2417	0.5706	0.428	0.2086	-0.0017	0.0685	trt-1
chrI	8769302	8769322	+	AGTACACTGGTGGGCTCTGA	1.0	0.588	0.4024	0.5038	0.6264	0.4938	0.3843	0.5894	0.0917	trt-1
chrI	8769358	8769378	+	AAGAAGAAAGAGTTTTGCTG	0.975	0.723	0.3698	0.2189	0.6794	0.5342	-0.4057	-0.5067	0.2671	trt-1
chrI	8769366	8769386	+	AGAGTTTTGCTGTGGAGAGA	1.0	0.5873	0.312	0.282	0.601	0.3608	-0.1343	-0.1852	0.0704	trt-1
chrI	8769813	8769833	+	GGTTGAATTCGATGCTCTCA	0.7485	0.6153	0.2329	0.0418	0.4733	0.3516	-0.4952	-0.6392	0.0218	trt-1
chrI	8769820	8769840	+	TTCGATGCTCTCATGGTGTT	1.0	0.6582	0.5099	0.2494	0.3563	0.2995	-1.0811	-0.879	0.0205	trt-1
chrI	8769830	8769850	+	TCATGGTGTTTGGAAAGAAG	1.0	0.6698	0.5722	0.5088	0.6678	0.4532	0.4614	-0.16	0.4058	trt-1
chrI	8770108	8770128	+	CACGATATTTATACGGTATG	1.0	0.6853	0.3837	0.4131	0.5894	0.2267	-0.3578	-0.5586	0.0152	trt-1
chrI	8773211	8773231	+	ATTTGAACTTGTGATGGTCC	1.0	0.6862	0.3101	0.0	0.4524	0.2845	-0.8121	-1.0077	0.0304	pqn-26
chrI	8773229	8773249	+	CCTGGATATGTGTATACTTG	1.0	0.7558	0.427	0.5211	0.6483	0.4883	0.2545	-0.0427	0.1204	pqn-26
chrI	8773298	8773318	+	TGATAGTTGTTTTTATATGT	0.7887	0.5576	0.113	0.0766	0.3974	0.1217	-1.3667	-1.2137	0.0348	pqn-26
chrI	8773322	8773342	+	GGTTGAGTTACATATTGTTT	0.6522	0.672	0.3011	0.2414	0.4	0.3373	-0.8766	-0.391	0.0501	pqn-26
chrI	8773325	8773345	+	TGAGTTACATATTGTTTTGG	0.3673	0.6286	0.3201	0.2067	0.4825	0.3986	-0.901	-0.9322	0.0845	pqn-26
chrI	8773334	8773354	+	TATTGTTTTGGTGGTTGTTG	0.2361	0.6991	0.5118	0.1355	0.5117	0.3455	-1.1823	-1.5111	0.0745	pqn-26
chrI	8773358	8773378	+	TGCATTGGAGCAGGAGCCTG	1.0	0.5895	0.6908	0.6132	0.6367	0.5454	0.6003	0.0726	0.0448	pqn-26
chrI	8773379	8773399	+	GGAGCAGGAGCCTGTATAAT	0.97	0.56	0.4476	0.4312	0.4029	0.1749	-0.7354	0.36	0.0963	pqn-26
chrI	8773388	8773408	+	GCCTGTATAATTGGAGCCTG	1.0	0.547	0.6462	0.5591	0.6496	0.4871	0.5294	-0.3835	0.2009	pqn-26
chrI	8773394	8773414	+	ATAATTGGAGCCTGTGGAGC	0.7844	0.6015	0.3225	0.1375	0.5349	0.2508	-0.5221	-0.7454	0.0361	pqn-26
chrI	8773409	8773429	+	GGAGCTGGGAGGAAGTTCAT	0.8658	0.6167	0.5686	0.5413	0.5441	0.4485	-0.0595	0.8017	0.2585	pqn-26
chrI	8773424	8773444	+	TTCATTGGTTGTTGAGGAGC	1.0	0.4915	0.3285	0.2458	0.5036	0.2593	-0.4149	-0.7083	0.0223	pqn-26
chrI	8773436	8773456	+	TGAGGAGCTGGTTGTTGAGG	0.7642	0.6853	0.5183	0.5787	0.6859	0.5618	0.9251	0.573	0.0639	pqn-26
chrI	8773463	8773483	+	TGAGCAATTTGTTGTTGAAC	0.6583	0.5033	0.0444	0.0	0.3244	0.0694	-1.4379	-1.5263	0.004	pqn-26
chrI	8773484	8773504	+	GGGGCCTGTGGTTGAACATA	1.0	0.4642	0.4942	0.5167	0.5777	0.3401	-0.5744	0.1364	0.0525	pqn-26
chrI	8773490	8773510	+	TGTGGTTGAACATATGGATT	0.694	0.6862	0.4998	0.4287	0.5134	0.3964	-0.3783	0.0577	0.1267	pqn-26
chrI	8773509	8773529	+	TTGGTTGCATTCCTCCATAT	1.0	0.6582	0.5721	0.3215	0.4056	0.194	-0.6786	0.1629	0.0448	pqn-26
chrI	8773575	8773595	+	GAATCTGTTGTTGCAGTTGC	0.6824	0.5068	0.2764	0.2124	0.47	0.1286	-1.2003	-1.2758	0.0073	pqn-26
chrI	8773674	8773694	+	GTTCGGCGAGTTGTTGCTGT	0.9036	0.7523	0.3911	0.2353	0.4418	0.3554	-0.1586	-0.3602	0.081	pqn-26
chrI	8774645	8774665	+	TGTGTATTCACTTGAGGCTG	1.0	0.6033	0.4278	0.4296	0.6056	0.5169	0.3524	-0.1812	0.1601	pqn-26
chrI	8774663	8774683	+	TGTGGTTGAGCAACATTTTG	0.9328	0.7026	0.4031	0.3514	0.4779	0.1091	-1.2396	-1.1356	0.0526	pqn-26
chrI	8774690	8774710	+	CCAGAATATGTTTGAGTAGG	1.0	0.547	0.6055	0.3037	0.5339	0.2793	-0.2324	-0.6881	0.0383	pqn-26
chrI	8774700	8774720	+	TTTGAGTAGGTGGAGGTTGT	0.6549	0.7381	0.3878	0.0987	0.3732	0.2002	-0.6307	-0.3928	0.0214	pqn-26
chrI	8774720	8774740	+	TGGGATTGCCCATACGTTTG	1.0	0.7278	0.4804	0.4519	0.4967	0.5066	-0.2128	-0.1634	0.0847	pqn-26
chrI	8774727	8774747	+	GCCCATACGTTTGTGGTACT	1.0	0.644	0.4651	0.3912	0.3895	0.2997	-0.7056	-0.3415	0.1391	pqn-26
chrI	8774731	8774751	+	ATACGTTTGTGGTACTTGGT	1.0	0.6582	0.4021	0.4821	0.6343	0.4473	-0.2201	0.1989	0.3835	pqn-26
chrI	8775201	8775221	+	TTGATATCCTCCAGCATTTG	1.0	0.657	0.4337	0.2456	0.4195	0.1895	-0.7401	-0.5596	0.0631	pqn-26
chrI	8775214	8775234	+	GCATTTGTGGCTGCAGTATT	1.0	0.5908	0.6463	0.2619	0.3219	0.1112	-1.3624	-0.4786	0.1341	pqn-26
chrI	8775396	8775416	+	AGCACTTGTTGCAAATGATG	0.6725	0.5622	0.2708	0.2968	0.6315	0.5278	0.3837	0.0729	0.1214	pqn-26
chrI	8775424	8775444	+	GCAGTCAGAGCAGCTTGATT	1.0	0.6865	0.3285	0.2872	0.388	0.2248	-0.5676	0.3916	0.086	pqn-26
chrI	8775479	8775499	+	CAGGCTGAGAGTTATAACTA	1.0	0.5884	0.3642	0.5431	0.6714	0.6988	0.5776	0.9412	0.0613	pqn-26
chrI	8775524	8775544	+	CTGATGATTGTTGTGAAGGT	0.956	0.6534	0.5933	0.4869	0.6547	0.5391	-0.0892	-0.2622	0.1129	pqn-26
chrI	8775565	8775585	+	TGAGTATATGTAAACGAAGT	1.0	0.6156	0.3563	0.2777	0.5624	0.2745	-0.549	-0.4937	0.0454	pqn-26
chrI	8775577	8775597	+	AACGAAGTTGGGAAGGATGA	0.9398	0.6582	0.408	0.4561	0.6353	0.4994	0.1463	0.0492	0.0228	pqn-26
chrI	8775589	8775609	+	AAGGATGATGGAGATTCACC	1.0	0.6582	0.3784	0.4769	0.6407	0.6312	0.7013	0.8159	0.0779	pqn-26
chrI	8776709	8776729	+	CCATAACTCTGAGAATATTG	0.9116	0.6321	0.3614	0.1646	0.5309	0.3939	0.2244	0.1603	0.4257	pqn-26
chrI	8782069	8782089	+	TGATGACGAGACACTAATTG	1.0	0.742	0.2955	0.4316	0.6792	0.5473	0.5555	0.0837	0.2895	mfb-1
chrI	8782206	8782226	+	TACCTGTTTGACTAGATCTT	1.0	0.6676	0.3549	0.3138	0.3768	0.4111	-0.3757	0.0903	0.1255	mfb-1
chrI	8782251	8782271	+	GTTTGATGATCGGAAGCAAA	1.0	0.6187	0.4925	0.0951	0.4928	0.2921	-0.3627	-0.2745	0.3805	mfb-1
chrI	8782300	8782320	+	CGAGCAGTTGCAGAGAGATT	1.0	0.6025	0.4542	0.3994	0.4675	0.2943	-0.1077	0.5142	0.0803	mfb-1
chrI	8783486	8783506	+	GTACTTTTAACAAAACAATG	0.625	0.6037	0.1315	0.1638	0.5323	0.3834	-0.9518	-1.1237	0.56	mfb-1
chrI	8784542	8784562	+	CCAGAATCAAGAATAAATTT	0.7884	0.5482	0.2402	0.072	0.3623	0.2145	-1.2028	-0.4316	0.0586	mfb-1
chrI	8784566	8784586	+	GAAGAACTGCTCACAAGAGT	0.8147	0.5908	0.396	0.3044	0.6573	0.3752	0.2937	0.2731	0.1152	mfb-1
chrI	8784596	8784616	+	GACACTTGAGGTATAAAAAT	1.0	0.4926	0.3623	0.2654	0.424	0.2685	-0.9133	-0.1939	0.1365	mfb-1
chrI	8785309	8785329	+	CTTTCCCAACCATTTGTATG	0.9692	0.7002	0.3412	0.0	0.3672	0.286	-0.3085	-0.7474	0.0649	mfb-1
chrI	8793325	8793345	+	TCTCATTATCAAGAACCAAT	1.0	0.5904	0.2125	0.0	0.275	0.1441	-1.3995	-0.5553	0.4653	sup-17
chrI	8793464	8793484	+	GATCACATGTCAGATGTTGA	0.8549	0.7003	0.3336	0.1602	0.5023	0.4575	-0.1461	-0.3385	0.1682	sup-17
chrI	8793467	8793487	+	CACATGTCAGATGTTGATGG	1.0	0.7372	0.4716	0.4219	0.6325	0.6256	0.6059	0.0336	0.1376	sup-17
chrI	8793601	8793621	+	GTGCACGGAAGTGTATTTGA	1.0	0.5908	0.6193	0.4308	0.5477	0.4732	0.0349	0.683	0.1929	sup-17
chrI	8793811	8793831	+	ATGAGATTAATCATCGAAAA	0.5507	0.6156	0.4117	0.0	0.3059	0.1321	-1.2629	-0.9376	0.2113	sup-17
chrI	8794149	8794169	+	TCCGAACAAATGCAAGGATG	1.0	0.6321	0.4784	0.4883	0.6446	0.5415	0.5501	-0.0533	0.1026	sup-17
chrI	8794197	8794217	+	ATGACCGATGTTCAGAATTC	1.0	0.5884	0.3784	0.0868	0.3482	0.2311	-0.9718	-0.1291	0.0137	sup-17
chrI	8794235	8794255	+	CTTCACGAATTACATGACTA	0.5147	0.6862	0.1852	0.259	0.5176	0.358	-0.6516	-0.6564	0.1213	sup-17
chrI	8794278	8794298	+	AATACTCTTCGAGACCACGA	1.0	0.6305	0.4397	0.283	0.677	0.6589	1.2035	1.0591	0.3436	sup-17
chrI	8794455	8794475	+	TATGAAGGAACGAATTTTAA	1.0	0.7003	0.2184	0.0535	0.2826	0.0387	-1.2975	-0.4765	0.1956	sup-17
chrI	8794578	8794598	+	ACCCCTGATAGCTGTGATCG	1.0	0.6013	0.3215	0.4161	0.6319	0.632	0.6435	-0.2082	0.0267	sup-17
chrI	8794765	8794785	+	ACATTCAGAGATTTTGTCGG	1.0	0.6995	0.3629	0.1351	0.5374	0.4769	-0.5994	-0.8392	0.5346	sup-17
chrI	8794774	8794794	+	GATTTTGTCGGTGGAACTCT	1.0	0.562	0.324	0.1698	0.4346	0.286	-0.8371	-0.6627	0.0734	sup-17
chrI	8794784	8794804	+	GTGGAACTCTTGGTCTTGCC	1.0	0.6582	0.3837	0.2735	0.5272	0.2949	-0.6446	-0.865	0.0851	sup-17
chrI	8794864	8794884	+	AATATAATTTTAGACACAGC	1.0	0.6436	0.1733	0.0	0.3687	0.0801	-0.8615	-0.7177	0.0313	sup-17
chrI	8794909	8794929	+	AGATACAATGAAGGAAGTCG	1.0	0.5612	0.4795	0.4222	0.6688	0.6067	0.899	0.1155	0.4486	sup-17
chrI	8794913	8794933	+	ACAATGAAGGAAGTCGTGGA	0.8871	0.6676	0.4049	0.4182	0.6431	0.5538	0.1992	0.0422	0.1083	sup-17
chrI	8794936	8794956	+	GTTTATAGATCGCTTAACAC	1.0	0.6862	0.176	0.1873	0.6259	0.6252	0.5968	0.6967	0.3842	sup-17
chrI	8794960	8794980	+	ATTGTTACTCTCGTTAATTA	1.0	0.7003	0.248	0.0	0.2678	0.1318	-0.9146	0.0019	0.0554	sup-17
chrI	8794998	8795018	+	GAGAGTTTCACAATTGACTC	1.0	0.6298	0.2814	0.1953	0.5151	0.324	-0.6871	-0.8412	0.2397	sup-17
chrI	8795011	8795031	+	TTGACTCTGGCTCACGAGAT	0.7516	0.6025	0.6842	0.3076	0.4457	0.2985	-0.3898	-0.2202	0.0383	sup-17
chrI	8795047	8795067	+	TCGCCTCATGATTTTCCTGC	1.0	0.5742	0.2058	0.0949	0.4098	0.194	-1.3559	-1.462	0.4041	sup-17
chrI	8795135	8795155	+	TCTTTTACAGAGTGTCAACC	1.0	0.6153	0.1581	0.0	0.3576	0.3927	-0.7116	-0.7502	0.2267	sup-17
chrI	8795198	8795218	+	TCAGGAGACAAACCGAACAA	1.0	0.6724	0.3703	0.4785	0.6924	0.6657	0.6355	0.1276	0.4269	sup-17
chrI	8795297	8795317	+	ACACGCAACGCATCTCCTGT	1.0	0.6865	0.1371	0.3082	0.5527	0.3618	0.0203	0.1241	0.3398	sup-17
chrI	8795345	8795365	+	GAGAGAACTTCTGCATTCTG	1.0	0.6462	0.6546	0.45	0.6639	0.479	0.0403	-0.2971	0.1463	sup-17
chrI	8795384	8795404	+	CCCGGAGAGGAATGTGATTG	0.786	0.6711	0.4788	0.5826	0.6556	0.4283	0.0736	-0.5213	0.0154	sup-17
chrI	8795413	8795433	+	TCAAGCTGATTGCGATCAAA	1.0	0.5199	0.5031	0.1749	0.399	0.0685	-1.3771	-1.108	0.2567	sup-17
chrI	8795447	8795467	+	TGTGTTCCACATGAAGCACG	1.0	0.6884	0.4954	0.3585	0.6366	0.7079	0.9544	0.1278	0.6728	sup-17
chrI	8795453	8795473	+	CCACATGAAGCACGTGGAAA	1.0	0.6015	0.3816	0.186	0.4629	0.2167	-0.6623	-0.8106	0.0383	sup-17
chrI	8795456	8795476	+	CATGAAGCACGTGGAAATGG	1.0	0.6459	0.5072	0.4539	0.6789	0.7246	1.0638	0.4084	0.283	sup-17
chrI	8795543	8795563	+	CCAGATACATGCTCTCTGCA	0.9627	0.6582	0.2834	0.3473	0.6118	0.6732	0.655	0.4832	0.4404	sup-17
chrI	8795650	8795670	+	TCAAACCTTCAAACTTGTGA	1.0	0.644	0.2524	0.0	0.4205	0.3084	-0.5634	-0.891	0.2654	sup-17
chrI	8798859	8798879	+	TGTGATCAGCAAGGAAAAGG	1.0	0.6317	0.47	0.47	0.7014	0.5994	0.4659	0.0288	0.1796	F36A2.3
chrI	8799220	8799240	+	CGGAGATCATGCTCAACAAC	1.0	0.5766	0.5075	0.1994	0.4649	0.252	-0.447	-0.2532	0.1687	F36A2.3
chrI	8799314	8799334	+	TTAAGAGGTCACTATTCTCA	0.9204	0.6582	0.328	0.3023	0.5116	0.3388	-0.0133	0.1466	0.237	F36A2.3
chrI	8799465	8799485	+	AATCAAAGGGAAGTACTGCA	1.0	0.6187	0.2903	0.4379	0.6813	0.6226	0.2223	0.1665	0.1579	F36A2.3
chrI	8799473	8799493	+	GGAAGTACTGCATGGGTTGA	1.0	0.5873	0.5393	0.3566	0.538	0.324	-0.7764	-0.8609	0.0328	F36A2.3
chrI	8799488	8799508	+	GTTGATGGAAATAATCTTCT	0.5743	0.672	0.1369	0.1652	0.3698	0.2675	-0.5928	0.2392	0.069	F36A2.3
chrI	8799500	8799520	+	AATCTTCTTGGTCCAGTTGT	1.0	0.6329	0.4319	0.2091	0.4136	0.2133	-0.8108	-0.6275	0.0486	F36A2.3
chrI	8799520	8799540	+	TGGCAACTTTTGTATGCAAT	1.0	0.6298	0.5625	0.0022	0.2505	0.0243	-1.7996	-1.6116	0.1338	F36A2.3
chrI	8799600	8799620	+	CCAAAGAGTTTGGAATCGGA	1.0	0.586	0.3268	0.2869	0.5896	0.2896	-0.2507	-0.5034	0.3737	F36A2.3
chrI	8799629	8799649	+	TGCCGTAATTCAAATCATTT	1.0	0.6298	0.0395	0.0026	0.2111	0.0321	-1.9399	-1.1799	0.0258	F36A2.3
chrI	8799638	8799658	+	TCAAATCATTTTGGTATTGC	0.8696	0.5589	0.1915	0.0	0.2606	0.0095	-2.3659	-2.3646	0.0266	F36A2.3
chrI	8799642	8799662	+	ATCATTTTGGTATTGCTGGA	0.5333	0.6156	0.2848	0.1994	0.493	0.3317	-0.6143	-0.7033	0.1922	F36A2.3
chrI	8799668	8799688	+	GCTGACTTTGCTTGTCGGAA	1.0	0.6295	0.3012	0.128	0.474	0.1708	-0.8884	-1.1774	0.0964	F36A2.3
chrI	8799676	8799696	+	TGCTTGTCGGAATGGTTTAG	1.0	0.6805	0.4037	0.3739	0.4918	0.1687	-0.0141	0.1426	0.1626	F36A2.3
chrI	8800025	8800045	+	ATTAATGCAATTTCAGGGAA	0.7134	0.5904	0.36	0.0	0.5181	0.0658	-0.8546	-0.8426	0.0992	F36A2.3
chrI	8800062	8800082	+	TCTCCATGTGTATTTCCGAC	1.0	0.6163	0.2715	0.2399	0.4874	0.2489	-0.4686	-0.3844	0.7406	F36A2.3
chrI	8800083	8800103	+	GGATCACGTGAGAAGTCTCT	1.0	0.5884	0.2608	0.2968	0.5547	0.4558	0.0387	0.4747	0.2765	F36A2.3
chrI	8800103	8800123	+	TGGATCAAATCCGATTTGTA	0.5294	0.644	0.3838	0.2603	0.4047	0.3956	-0.4826	-0.0795	0.1106	F36A2.3
chrI	8800113	8800133	+	CCGATTTGTATGGCTGCACC	0.5895	0.644	0.3179	0.1881	0.4284	0.3652	-0.2805	-0.6523	0.0661	F36A2.3
chrI	8800139	8800159	+	GGAAGGAGATTCGTTCTTTT	1.0	0.6817	0.2576	0.2507	0.3082	0.0662	-2.1466	-1.6224	0.1023	F36A2.3
chrI	8800145	8800165	+	AGATTCGTTCTTTTTGGATA	0.7759	0.6298	0.1454	0.0	0.2616	0.008	-1.7046	-1.7426	0.0363	F36A2.3
chrI	8800259	8800279	+	AAAGGAGAAACGTATATTCC	0.6323	0.6582	0.1803	0.2576	0.4198	0.3537	-0.2521	0.6737	0.0204	F36A2.3
chrI	8800266	8800286	+	AAACGTATATTCCTGGAAGC	1.0	0.644	0.2675	0.0245	0.4163	0.2393	-0.5611	-0.4457	0.0239	F36A2.3
chrI	8800283	8800303	+	AGCTGGGGTGCTGATAAAAA	1.0	0.7101	0.618	0.4401	0.4344	0.1744	-0.7533	-0.3587	0.1113	F36A2.3
chrI	8800319	8800339	+	AATCCAAAGGAAGTTCTTGA	0.7478	0.6305	0.2397	0.1517	0.4739	0.3786	-0.5292	-0.0363	0.236	F36A2.3
chrI	8800325	8800345	+	AAGGAAGTTCTTGATGGAGG	1.0	0.7137	0.749	0.5146	0.6334	0.5113	0.4985	0.115	0.0918	F36A2.3
chrI	8800339	8800359	+	TGGAGGTGGTCTTCAACCAT	0.7426	0.6143	0.6815	0.6137	0.6375	0.5271	-0.4569	-0.3132	0.056	F36A2.3
chrI	8800358	8800378	+	TTGGGAGGATCTGAGATCAC	1.0	0.6724	0.7711	0.5575	0.6162	0.5804	0.259	0.458	0.0951	F36A2.3
chrI	8802533	8802553	+	ATCTTCATATTCTAAGAGAC	0.7447	0.534	0.2799	0.1272	0.5173	0.2093	-0.5687	-0.39	0.0776	F36A2.2
chrI	8802590	8802610	+	TTATTTCTGGTTACCTGTGA	1.0	0.644	0.5781	0.0	0.4565	0.3975	-0.7388	-0.7064	0.2218	F36A2.2
chrI	8802645	8802665	+	AGTTCCTGCATTAAACTTTT	0.6627	0.5347	0.1763	0.1118	0.2689	0.022	-2.0124	-1.2602	0.0872	F36A2.2
chrI	8802910	8802930	+	ATATTTCCATTAGCCATAAC	1.0	0.644	0.2714	0.0	0.2448	0.1132	-0.7827	-0.158	0.1653	F36A2.2
chrI	8803630	8803650	+	TTTTCAACCTGCACAACCAA	1.0	0.5631	0.4069	0.0	0.3325	0.1841	-0.9839	-1.3378	0.358	F36A2.2
chrI	8803708	8803728	+	AATAAATGTGCATGAATCAT	0.8209	0.5337	0.5579	0.0993	0.4279	0.2846	-0.6145	-0.2309	0.0681	F36A2.2
chrI	8803724	8803744	+	TCATTGGAGTAAATGTCAAT	1.0	0.6534	0.2994	0.0	0.2487	0.0581	-1.3433	-0.8536	0.0777	F36A2.2
chrI	8803893	8803913	+	AAATCGAAGATTCTTTTCAA	0.6277	0.5977	0.3825	0.1398	0.4483	0.1892	-1.6205	-1.3842	0.1102	F36A2.2
chrI	8803939	8803959	+	TCGGGAAGTGTCATTCGTTT	1.0	0.6582	0.6521	0.2954	0.3579	0.1642	-1.4838	-0.8736	0.1264	F36A2.2
chrI	8806259	8806279	+	GGTTGTTGCCCTGTTGGAGG	0.7636	0.7842	0.5683	0.4103	0.667	0.5614	0.3639	-0.4595	0.3906	cids-2
chrI	8806293	8806313	+	GTTTTAGTGCGATTGCATAT	0.9381	0.6862	0.2734	0.0	0.3269	0.0787	-1.6908	-0.9965	0.0788	cids-2
chrI	8806298	8806318	+	AGTGCGATTGCATATTGGGA	1.0	0.6541	0.3558	0.4512	0.6667	0.4878	0.5783	0.4327	0.1304	cids-2
chrI	8806351	8806371	+	GGATAGAGGTGCAGATGTAA	0.6992	0.5434	0.4582	0.2919	0.5924	0.4124	0.1951	0.4707	0.111	cids-2
chrI	8806355	8806375	+	AGAGGTGCAGATGTAATGGC	1.0	0.5908	0.3817	0.5385	0.6631	0.6501	0.3539	0.2542	0.1419	cids-2
chrI	8806361	8806381	+	GCAGATGTAATGGCTGGGGG	1.0	0.7278	0.7278	0.5349	0.5941	0.4296	-0.5623	-0.8905	0.5557	cids-2
chrI	8806462	8806482	+	TTGATGACAGCAGGTTTAGA	1.0	0.625	0.3978	0.0259	0.3955	0.3914	-0.3268	0.084	0.1091	cids-2
chrI	8806465	8806485	+	ATGACAGCAGGTTTAGATGG	1.0	0.5764	0.5572	0.5213	0.6838	0.6449	0.8339	0.4265	0.2232	cids-2
chrI	8806468	8806488	+	ACAGCAGGTTTAGATGGTGG	0.9868	0.658	0.7853	0.5732	0.6319	0.611	0.7999	0.0832	0.6644	cids-2
chrI	8806489	8806509	+	GGTTGAAACGTTGACGGCAA	1.0	0.6862	0.6563	0.5064	0.6593	0.2658	-0.1843	-0.5813	0.2158	cids-2
chrI	8806503	8806523	+	CGGCAATGGAGTATCAGCTG	1.0	0.7137	0.7088	0.6159	0.7194	0.6103	0.9428	0.5216	0.0864	cids-2
chrI	8806516	8806536	+	TCAGCTGTGGTTGTCGTTGT	1.0	0.6025	0.7322	0.499	0.5114	0.4845	-0.1677	-0.1761	0.0589	cids-2
chrI	8806520	8806540	+	CTGTGGTTGTCGTTGTTGGT	1.0	0.6817	0.4009	0.3872	0.5509	0.4938	-0.0215	-0.0715	0.2097	cids-2
chrI	8806542	8806562	+	GAACATTTCCTCATCTCCAT	1.0	0.644	0.3145	0.1704	0.4361	0.2601	-0.9199	-0.6351	0.2251	cids-2
chrI	8806588	8806608	+	ATGATTCTTGATTGTAGTGA	1.0	0.5589	0.5493	0.0	0.4655	0.4251	-0.3134	-0.4744	0.1017	cids-2
chrI	8806624	8806644	+	CCAACAAGAGCTTGTAATGA	1.0	0.5175	0.0711	0.1827	0.5089	0.4482	-0.4415	-0.4117	0.0392	cids-2
chrI	8806636	8806656	+	TGTAATGATGGCTTCATCAT	0.9109	0.6862	0.4655	0.3752	0.4661	0.3574	-0.5754	-0.0428	0.1105	cids-2
chrI	8806645	8806665	+	GGCTTCATCATTGGAGCTTG	1.0	0.5612	0.4245	0.4001	0.5839	0.3	-0.4107	-0.8575	0.0333	cids-2
chrI	8806793	8806813	+	TACTACTTCTGCCATATGTT	1.0	0.6582	0.1809	0.2079	0.3653	0.3276	-0.9815	-0.403	0.1214	cids-2
chrI	8806828	8806848	+	TTTCTAGGAGATAATAGTCC	1.0	0.6862	0.2246	0.0863	0.4969	0.4807	0.1738	0.5706	0.1575	cids-2
chrI	8806953	8806973	+	TTGATGAAGGAAAACACGTT	0.7682	0.6534	0.5656	0.3087	0.5117	0.268	-0.6834	-0.2452	0.1316	cids-2
chrI	8807007	8807027	+	TTTCTTCTTCTGATCTTCCA	1.0	0.6862	0.2872	0.0	0.3983	0.0967	-1.4626	-1.5679	0.1345	cids-2
chrI	8807012	8807032	+	TCTTCTGATCTTCCATGGAA	1.0	0.5489	0.3711	0.1961	0.5514	0.4333	-0.228	-0.2786	0.1575	cids-2
chrI	8807079	8807099	+	TTTTTTTCTTACTTGAACCA	1.0	0.6578	0.2976	0.0	0.332	0.2894	-1.1685	-1.4736	0.4923	cids-2
chrI	8807364	8807384	+	TTCATCTGCATCGGATGCTA	0.9766	0.5199	0.3282	0.311	0.5105	0.3994	-0.0619	0.052	0.089	cids-2
chrI	8807583	8807603	+	CCAACTGCGGTGAGAACTGC	1.0	0.4642	0.3431	0.3615	0.5559	0.46	-0.0661	-0.2035	0.1472	cids-2
chrI	8807595	8807615	+	AGAACTGCTGGTTGAAAAGC	1.0	0.4501	0.1369	0.1918	0.592	0.373	-0.2444	-0.2306	0.0335	cids-2
chrI	8807632	8807652	+	CGTGCTTCATTTTTGCTTTC	1.0	0.6022	0.1742	0.0	0.0	-0.0283	-2.7257	-2.3318	0.0267	cids-2
chrI	8808880	8808900	+	GCTCGCTGACATCGCCGATG	1.0	0.7275	0.5312	0.339	0.5921	0.4896	0.5928	-0.0752	0.0874	phip-1
chrI	8809836	8809856	+	ATGCTGACGTACTGACAACT	1.0	0.5434	0.601	0.2327	0.4495	0.4751	-0.0374	0.3273	0.0513	twk-30
chrI	8809847	8809867	+	CTGACAACTTGGCAATCACT	1.0	0.5068	0.3737	0.1507	0.4274	0.3677	-0.4287	-0.0467	0.0898	twk-30
chrI	8809850	8809870	+	ACAACTTGGCAATCACTTGG	1.0	0.5764	0.383	0.36	0.6445	0.4525	0.4139	0.1749	0.172	twk-30
chrI	8809856	8809876	+	TGGCAATCACTTGGTGGATC	1.0	0.5873	0.4308	0.3865	0.4425	0.2511	-0.8286	-0.6866	0.0197	twk-30
chrI	8809859	8809879	+	CAATCACTTGGTGGATCTGG	1.0	0.5197	0.705	0.5716	0.6708	0.5498	0.4422	-0.0853	0.0939	twk-30
chrI	8809889	8809909	+	GCGAACATGAACTTCTCATT	1.0	0.6298	0.4596	0.2132	0.3468	0.1894	-1.0273	0.119	0.1329	twk-30
chrI	8809993	8810013	+	CTTTCTCTTCGATTTCTTCC	0.5	0.6163	0.0209	0.0	0.2844	0.0687	-1.5235	-1.2415	0.043	twk-30
chrI	8810154	8810174	+	GCCTCTCGGAGCAAGTAGAA	1.0	0.6025	0.2796	0.3933	0.5145	0.3638	-0.0906	0.1643	0.1542	twk-30
chrI	8810531	8810551	+	ACAAAGAAAAATACAGTTAA	1.0	0.5576	0.3168	0.0	0.3691	0.1252	-1.1566	-0.4786	0.0435	twk-30
chrI	8810534	8810554	+	AAGAAAAATACAGTTAATGG	0.6642	0.6853	0.2824	0.0038	0.5571	0.5766	-0.0348	-0.2406	0.0857	twk-30
chrI	8810597	8810617	+	TTTTCATCATCACCAAACAT	0.8492	0.5489	0.4132	0.0	0.3085	0.3951	-1.1922	-1.1177	0.6223	twk-30
chrI	8810833	8810853	+	AGTCGACCTCCAAATGTGCT	1.0	0.7145	0.1308	0.0771	0.4352	0.4927	0.1519	-0.1415	0.2785	twk-30
chrI	8810874	8810894	+	AATCGAAGTAAGCATTGTTG	1.0	0.77	0.293	0.3084	0.6623	0.532	0.4194	0.397	0.2324	twk-30
chrI	8810907	8810927	+	CGAATTTGCAAAATCCCAAG	0.7821	0.6853	0.4421	0.1474	0.4958	0.189	-0.2022	-0.4655	0.4489	twk-30
chrI	8813049	8813069	+	TGACTTAAAGCTGAAATGTG	1.0	0.6321	0.3346	0.3748	0.6344	0.6152	0.4364	0.0072	0.0493	phip-1
chrI	8813056	8813076	+	AAGCTGAAATGTGTGGGCGG	1.0	0.7372	0.7373	0.5299	0.6224	0.4836	0.1661	-0.0437	0.231	phip-1
chrI	8813080	8813100	+	CGAATCAAGCACGATGAAAT	1.0	0.6582	0.3091	0.0	0.34	0.062	-1.0037	-0.7385	0.0976	phip-1
chrI	8813101	8813121	+	GGAAAAGATATTCTTGTGTA	0.5015	0.6156	0.2919	0.2266	0.4965	0.3482	-0.4059	-0.3549	0.0726	phip-1
chrI	8813769	8813789	+	CTCACTCTTGACCCCTCGCC	1.0	0.6025	0.4166	0.2726	0.2518	0.3209	-0.609	-0.6983	0.0869	F36A2.7
chrI	8813821	8813841	+	CTTGTCAGAAATGCCTCTTC	1.0	0.7003	0.3001	0.2088	0.343	0.1398	-1.1574	-0.4088	0.0075	F36A2.7
chrI	8814587	8814607	+	TCTTCGGACTCCTCGCCATT	1.0	0.6824	0.3853	0.0357	0.2878	0.2024	-1.1163	-0.4079	0.1709	F36A2.7
chrI	8814614	8814634	+	TCCTTTTCGGATACACTGTA	1.0	0.5624	0.4531	0.3818	0.5236	0.467	-0.6645	-0.5674	0.179	F36A2.7
chrI	8814641	8814661	+	CTTTCGAGAAGGCCGAAATC	1.0	0.6824	0.1902	0.0	0.2892	0.1588	-0.6184	0.1436	0.1047	F36A2.7
chrI	8815811	8815831	+	ATGACTCCACCAACGAGCTC	1.0	0.6025	0.3338	0.1604	0.5483	0.5529	0.5425	0.6335	0.2401	rps-15
chrI	8815836	8815856	+	GGATGATCATGTCTCGGAGA	0.9877	0.644	0.4086	0.3957	0.6391	0.4531	0.1611	-0.1252	0.072	rps-15
chrI	8815849	8815869	+	TCGGAGATGGGTCTTAACGG	1.0	0.7656	0.743	0.6328	0.7215	0.7623	1.448	0.8156	0.2444	rps-15
chrI	8815853	8815873	+	AGATGGGTCTTAACGGTGGC	1.0	0.6817	0.2505	0.3937	0.5491	0.3977	-0.5756	-0.7274	0.1761	rps-15
chrI	8815882	8815902	+	GAGAACACCAGCAGCCTTCT	1.0	0.6015	0.3683	0.1858	0.3857	0.1501	-1.1279	0.1895	0.0162	rps-15
chrI	8815890	8815910	+	CAGCAGCCTTCTTGGCCTTT	1.0	0.625	0.3669	0.1207	0.1896	0.0677	-1.929	-1.2445	0.0181	rps-15
chrI	8815969	8815989	+	CATGCGGCAGGGGAGAAGCT	1.0	0.7108	0.5282	0.2771	0.4557	0.4596	0.1559	0.289	0.1946	rps-15
chrI	8815984	8816004	+	AAGCTTGGTGAATTGTTCAC	1.0	0.644	0.6511	0.41	0.4924	0.3067	0.0605	0.5742	0.2595	rps-15
chrI	8816076	8816096	+	ACCGGGACATGTCCAAAAGT	1.0	0.6285	0.3386	0.2983	0.5881	0.4833	0.0281	0.0793	0.2274	rps-15
chrI	8816142	8816162	+	TCTTCTTCAGCTCAGCGAGA	1.0	0.6305	0.3056	0.0	0.4293	0.3134	-0.2921	-0.4077	0.1521	rps-15
chrI	8817072	8817092	+	CCATGACGAGGGAAAGTTTA	1.0	0.5908	0.3401	0.1893	0.3517	0.2404	-1.1585	-0.2956	0.0617	F36A2.9
chrI	8817075	8817095	+	TGACGAGGGAAAGTTTATGG	1.0	0.742	0.4451	0.5253	0.681	0.6107	0.7741	0.6554	0.18	F36A2.9
chrI	8817169	8817189	+	CCAGAAGAACAAAAAAGGCG	0.8088	0.6179	0.219	0.2614	0.639	0.5238	0.7312	-0.2568	0.7247	F36A2.9
chrI	8817601	8817621	+	TTTCAGAGAAAGAGACAGTG	0.7542	0.6411	0.4379	0.3117	0.6398	0.5565	0.2907	-0.158	0.2462	F36A2.9
chrI	8817658	8817678	+	ACCTGAAAAACATCAACCAG	1.0	0.6179	0.5253	0.3165	0.6371	0.5456	0.7993	0.2895	0.3052	F36A2.9
chrI	8817662	8817682	+	GAAAAACATCAACCAGTGGC	0.8755	0.5624	0.2422	0.052	0.5862	0.4522	-0.0031	-0.3238	0.1411	F36A2.9
chrI	8817778	8817798	+	ATCAAAACTGAACTTTTGAC	1.0	0.6298	0.1959	0.0301	0.388	0.1059	-1.3989	-1.2325	0.2147	F36A2.9
chrI	8817790	8817810	+	CTTTTGACTGGAACGAATGT	0.6923	0.7239	0.3529	0.0	0.3832	0.3286	-0.7291	-0.8102	0.1233	F36A2.9
chrI	8817831	8817851	+	TATAACAATCATTGCTGCAA	1.0	0.6011	0.1649	0.0	0.3072	0.2595	-0.4805	-0.5077	0.0277	F36A2.9
chrI	8817850	8817870	+	ATGGGAGATGCTCTCGCAAC	0.9799	0.6724	0.632	0.3288	0.4927	0.4362	-0.4805	-0.0962	0.0162	F36A2.9
chrI	8817856	8817876	+	GATGCTCTCGCAACTGGAAT	1.0	0.6589	0.3814	0.1547	0.4576	0.2281	-0.5664	-0.6723	0.2412	F36A2.9
chrI	8817863	8817883	+	TCGCAACTGGAATTGGATTA	0.5674	0.644	0.5529	0.3288	0.4288	0.2201	-0.6207	-0.0635	0.0751	F36A2.9
chrI	8817907	8817927	+	CGAGGTGCCAGTTTCCCGAT	1.0	0.6724	0.6265	0.5037	0.4921	0.3327	-0.5221	0.0248	0.3599	F36A2.9
chrI	8817910	8817930	+	GGTGCCAGTTTCCCGATTGG	1.0	0.7285	0.458	0.5424	0.6487	0.6599	0.3483	0.2762	0.323	F36A2.9
chrI	8817928	8817948	+	GGTGGAGATTCTACTATAGA	1.0	0.7003	0.3102	0.3351	0.596	0.3326	0.0221	0.3736	0.2479	F36A2.9
chrI	8818063	8818083	+	AGTCGGCGTATCTCACGGAA	1.0	0.6706	0.4393	0.5426	0.6544	0.4177	0.3224	0.3147	0.2775	F36A2.9
chrI	8818096	8818116	+	TCCGAATCATCAGCTTAACG	1.0	0.7278	0.3062	0.3167	0.6414	0.6982	0.5906	-0.0764	0.497	F36A2.9
chrI	8818194	8818214	+	AGCTAGATTATCATAATGAA	1.0	0.5576	0.2599	0.2272	0.5786	0.4386	-0.2502	-0.0341	0.0833	F36A2.9
chrI	8818217	8818237	+	ATTATGATAATTATTACTAT	0.71	0.6672	0.1215	0.0	0.2965	0.0883	-1.5221	-0.6543	0.0712	F36A2.9
chrI	8818923	8818943	+	AATAGAAATTCCAAAGGCTT	1.0	0.5904	0.4162	0.0043	0.42	0.4105	-0.5648	-0.2141	0.1629	F36A2.9
chrI	8818935	8818955	+	AAAGGCTTTGGTTGTTCTTT	0.8047	0.6015	0.1649	0.1456	0.2286	0.0621	-1.6079	-1.0786	0.0023	F36A2.9
chrI	8819101	8819121	+	TGTATGATGTGTCTCGAAAA	1.0	0.7097	0.4843	0.2496	0.5479	0.2986	-0.5429	-0.3271	0.1951	F36A2.9
chrI	8819113	8819133	+	CTCGAAAATGGTCCAAAGTT	1.0	0.5766	0.4993	0.249	0.3759	0.1717	-0.7642	-0.5871	0.034	F36A2.9
chrI	8819135	8819155	+	GCGAGATGTTCAAAAATTTG	0.6315	0.6179	0.3455	0.1859	0.3433	0.1726	-0.5586	-0.4653	0.3014	F36A2.9
chrI	8819142	8819162	+	GTTCAAAAATTTGTGGAGAA	0.5324	0.6578	0.4951	0.1461	0.421	0.0658	-1.3192	-1.544	0.0465	F36A2.9
chrI	8819231	8819251	+	CGGAATGATCAGTTATCCAA	1.0	0.5482	0.5572	0.3062	0.5698	0.5563	0.3976	0.4564	0.3181	F36A2.9
chrI	8819259	8819279	+	ATAACCTCAAGATATCCAAG	0.9725	0.6438	0.1537	0.4866	0.7441	0.6181	0.8523	0.5419	0.894	F36A2.9
chrI	8819775	8819795	+	GCGGCTTCGAGATCTCGATC	1.0	0.6025	0.2816	0.4447	0.5767	0.3766	0.0295	0.5844	0.1019	F36A2.10
chrI	8819892	8819912	+	CTTCGGAATTCGAGATGAAC	1.0	0.5856	0.2278	0.0	0.3451	0.2018	-0.6842	-0.4469	0.0773	F36A2.10
chrI	8819963	8819983	+	GAGAGCGAGTAACCGCTCCT	1.0	0.6724	0.5588	0.4944	0.5324	0.5323	-0.3619	-0.137	0.1451	F36A2.10
chrI	8819977	8819997	+	GCTCCTTGGGTGCGGACCGT	1.0	0.6022	0.5091	0.4417	0.5624	0.3309	-0.0727	-0.2821	0.0989	F36A2.10
chrI	8820013	8820033	+	ATCGTCTTCTTTGTAGATCC	1.0	0.5624	0.1962	0.2872	0.5094	0.3642	-0.6198	-0.5312	0.0231	F36A2.10
chrI	8822306	8822326	+	AATTCGAATGGAGGAACATC	1.0	0.5158	0.2821	0.235	0.4924	0.3712	-0.5206	0.0926	0.0446	F36A2.11
chrI	8822312	8822332	+	AATGGAGGAACATCTGGAAC	0.4154	0.7145	0.4882	0.4138	0.6141	0.4386	0.1863	0.1792	0.1575	F36A2.11
chrI	8822575	8822595	+	GAGACAGTGACAAAGTGTGC	1.0	0.5742	0.2377	0.3664	0.6485	0.5542	0.7564	0.7312	0.1614	F36A2.11
chrI	8822583	8822603	+	GACAAAGTGTGCTGGATACT	1.0	0.5873	0.303	0.3086	0.3746	0.2091	-0.5144	0.1167	0.0448	F36A2.11
chrI	8822796	8822816	+	AGAGGAAGCATTCACTCGTC	1.0	0.6582	0.4746	0.335	0.4819	0.449	-0.1798	0.5964	0.1074	F36A2.11
chrI	8822809	8822829	+	ACTCGTCTGGCTACAGCACT	1.0	0.6471	0.4934	0.3938	0.4967	0.4856	-0.459	-0.1105	0.0947	F36A2.11
chrI	8822929	8822949	+	TCGACAAAGATGAAGGCAGC	0.9101	0.56	0.2868	0.1175	0.5258	0.3117	-0.1642	-0.149	0.078	F36A2.11
chrI	8824812	8824832	+	TTTTGCTTTTTTGCCACTTT	0.8043	0.6862	0.2944	0.0	0.2178	-0.0128	-2.5781	-2.5849	0.0217	F36A2.14
chrI	8824886	8824906	+	TTGCAAGTTCTTTCAGCATT	1.0	0.5624	0.4667	0.0	0.2327	0.0288	-1.9761	-1.5514	0.0334	F36A2.14
chrI	8824905	8824925	+	TTGGCGAGCTTTTTCACGTT	1.0	0.6119	0.667	0.348	0.3788	0.143	-1.5485	-1.4368	0.0682	F36A2.14
chrI	8824945	8824965	+	GGGAACGGAGTGATTGCCAT	1.0	0.6582	0.702	0.5048	0.6054	0.4059	-0.2683	-0.4943	0.3424	F36A2.14
chrI	8825094	8825114	+	CGTTTCTTCCGCCGGCTTTG	1.0	0.7275	0.3113	0.1669	0.3473	0.1659	-0.8468	-0.8829	0.1591	F36A2.14
chrI	8825359	8825379	+	CTACTACCTCCTGTACTTTG	1.0	0.6604	0.3672	0.3592	0.4793	0.4122	-0.7354	-0.5921	0.2171	F36A2.14
chrI	8826312	8826332	+	GAACCCATTGACAATTCACT	1.0	0.5884	0.0878	0.1718	0.4229	0.3707	-0.3808	0.1528	0.1706	F36A2.12
chrI	8826327	8826347	+	TCACTTGGACGACGAGTAAC	1.0	0.5341	0.3163	0.0925	0.3428	0.2014	-0.6799	-0.152	0.163	F36A2.12
chrI	8826333	8826353	+	GGACGACGAGTAACTGGAAC	1.0	0.6724	0.2993	0.4774	0.6569	0.331	-0.2241	-0.4435	0.2216	F36A2.12
chrI	8826528	8826548	+	CCTTCTCCAATTCCGTATTT	1.0	0.6305	0.2637	0.0143	0.2895	0.0558	-1.827	-1.0876	0.0682	F36A2.12
chrI	8826542	8826562	+	GTATTTTGGTTTGTCGCAAC	0.796	0.6298	0.4797	0.0222	0.3454	0.1115	-1.0813	-1.0323	0.0496	F36A2.12
chrI	8831996	8832016	+	GATCTTGATGAGAAGCGATA	1.0	0.6862	0.4021	0.0874	0.4707	0.3366	0.0144	0.6588	0.3929	ubr-5
chrI	8832101	8832121	+	CATACGGGAACAGAGCTTCC	1.0	0.6683	0.2915	0.3233	0.4396	0.3623	-0.425	0.3804	0.0384	ubr-5
chrI	8832263	8832283	+	AAGTTCTCACTCTCGGCAAC	1.0	0.6582	0.3257	0.0	0.3402	0.3116	-0.5276	-0.1726	0.0615	ubr-5
chrI	8832311	8832331	+	TGAGCTTGAGCAACTTCAAG	0.7712	0.6722	0.3632	0.3939	0.6577	0.5284	0.3875	0.0526	0.4158	ubr-5
chrI	8832396	8832416	+	AATTATCATCAAAGTCGGGC	1.0	0.6011	0.1103	0.0	0.4814	0.1671	-0.5723	-0.709	0.1041	ubr-5
chrI	8832401	8832421	+	TCATCAAAGTCGGGCTGGCG	0.9749	0.6013	0.4277	0.3574	0.5394	0.2901	-0.331	-1.1459	0.1665	ubr-5
chrI	8832407	8832427	+	AAGTCGGGCTGGCGTGGAGA	1.0	0.5977	0.5727	0.5501	0.6682	0.4537	-0.1001	-0.1267	0.0506	ubr-5
chrI	8832437	8832457	+	GGCTCATATGCATGCCAAAC	1.0	0.5033	0.4474	0.1501	0.2424	0.2046	-1.0137	-0.3857	0.0216	ubr-5
chrI	8832701	8832721	+	GATTCTCCGTCGAATTCTCT	0.9865	0.6447	0.1743	0.0418	0.3844	0.1833	-0.5432	-0.057	0.1447	ubr-5
chrI	8832782	8832802	+	AGACGTCTCCGACGAGGTGT	1.0	0.5482	0.4425	0.4386	0.6537	0.5091	0.2467	0.1228	0.2212	ubr-5
chrI	8832790	8832810	+	CCGACGAGGTGTTGGAACAG	1.0	0.6249	0.6332	0.6385	0.6657	0.6913	0.3905	-0.1068	0.0765	ubr-5
chrI	8832796	8832816	+	AGGTGTTGGAACAGTGGATG	0.8142	0.657	0.6017	0.6399	0.6707	0.4796	0.5536	0.0425	0.0361	ubr-5
chrI	8832831	8832851	+	GCCTAATGCGTAATGTTTCT	0.6674	0.6298	0.2001	0.0	0.1919	0.0354	-1.5949	-0.8832	0.0276	ubr-5
chrI	8833008	8833028	+	TTTCGTATCAGGTTTAGAAG	1.0	0.77	0.398	0.0	0.4209	0.2152	0.011	-0.2431	0.5093	ubr-5
chrI	8833096	8833116	+	TATTTTTCAAGAATATCCAT	0.7498	0.5762	0.3191	0.0	0.4204	0.2319	-1.6806	-1.3133	0.2399	ubr-5
chrI	8833103	8833123	+	CAAGAATATCCATTGGATCG	0.8127	0.6995	0.3119	0.204	0.5518	0.5868	0.47	0.0434	0.0611	ubr-5
chrI	8833123	8833143	+	TGGTTATTTCCAGCAAGAGC	1.0	0.5624	0.1183	0.0	0.5632	0.2861	-0.5554	-0.6793	0.0974	ubr-5
chrI	8833210	8833230	+	AACTGAACAACTGCAAATGT	0.709	0.5766	0.3338	0.184	0.5465	0.5061	-0.175	-0.1083	0.0828	ubr-5
chrI	8833313	8833333	+	TTTTACTAATGACAAGAGCG	1.0	0.66	0.3118	0.0	0.3182	0.3825	-0.5651	-1.0789	0.6149	ubr-5
chrI	8833322	8833342	+	TGACAAGAGCGTGGAATACT	1.0	0.5341	0.4412	0.1561	0.4208	0.3004	-0.3596	0.2365	0.0624	ubr-5
chrI	8833360	8833380	+	TAGCGACTACGATCTTCTCG	1.0	0.742	0.356	0.4566	0.6767	0.5703	0.4515	-0.1622	0.4885	ubr-5
chrI	8833407	8833427	+	CGGATCTTCAGCAGCAAGAA	1.0	0.5873	0.3381	0.2933	0.5406	0.3673	-0.1734	-0.095	0.2858	ubr-5
chrI	8833414	8833434	+	TCAGCAGCAAGAATGGTACT	1.0	0.5884	0.358	0.2969	0.5265	0.5609	0.1431	0.5149	0.1055	ubr-5
chrI	8833423	8833443	+	AGAATGGTACTTGGGGCCAA	1.0	0.6109	0.6556	0.5617	0.6122	0.4859	-0.1062	-0.3453	0.1096	ubr-5
chrI	8833510	8833530	+	TCGATGTCTTGATCAACGCG	0.8123	0.6556	0.4578	0.3154	0.6375	0.5533	0.5351	-0.5183	0.7982	ubr-5
chrI	8833522	8833542	+	TCAACGCGTGGATCTCGAAT	1.0	0.6403	0.3943	0.2461	0.4926	0.3156	-0.0485	0.4007	0.419	ubr-5
chrI	8833805	8833825	+	AGCGCAGTTTTCGCAAATTT	0.7387	0.5209	0.3465	0.2167	0.3068	0.0203	-1.6421	-1.2655	0.0096	ubr-5
chrI	8834008	8834028	+	ATATGCTCGTTTCTTGCGTT	0.9806	0.6582	0.4776	0.0339	0.3196	0.2037	-1.3459	-1.3494	0.2415	ubr-5
chrI	8834179	8834199	+	CAGCAGTCACAATATGCAGT	1.0	0.6676	0.387	0.0884	0.5324	0.3905	0.1702	0.0377	0.2694	ubr-5
chrI	8834438	8834458	+	TCTGCTCCTCCGACATCGTC	1.0	0.5914	0.3697	0.2121	0.4485	0.3252	0.0156	0.1358	0.1685	ubr-5
chrI	8834502	8834522	+	ACCGTAAGCTCGCTGATTTA	1.0	0.6724	0.3486	0.2297	0.3481	0.1991	-0.8432	0.503	0.1281	ubr-5
chrI	8834510	8834530	+	CTCGCTGATTTATGGCTGAT	1.0	0.5033	0.3512	0.1459	0.2859	0.1214	-1.1286	-0.8199	0.0299	ubr-5
chrI	8834673	8834693	+	TCCTTGTCATAAAACATTGC	0.8824	0.6392	0.0422	0.0323	0.4213	0.2172	-0.497	-0.2817	0.086	ubr-5
chrI	8834730	8834750	+	GATTTTTGACGGACCATCGG	1.0	0.77	0.4683	0.3959	0.6705	0.5061	-0.2805	-0.5787	0.4165	ubr-5
chrI	8834736	8834756	+	TGACGGACCATCGGTGGCCT	1.0	0.6534	0.3254	0.243	0.3369	0.2909	-0.9264	-1.286	0.103	ubr-5
chrI	8834907	8834927	+	CTGAGTACTCGTGACCATCG	1.0	0.7278	0.6591	0.6432	0.7049	0.6229	0.7778	0.1998	0.119	ubr-5
chrI	8834945	8834965	+	AATTTCATCGCCTTGCATAT	1.0	0.7003	0.2509	0.0	0.2453	0.1061	-1.2652	-0.4106	0.2247	ubr-5
chrI	8834967	8834987	+	GAAGAGCTCGATTCTTCTGC	1.0	0.6959	0.0023	0.2513	0.5695	0.3362	-0.5805	-0.6055	0.1377	ubr-5
chrI	8834984	8835004	+	TGCTGGGGCTGCATCTTCCA	1.0	0.7101	0.5166	0.5422	0.6299	0.4314	-0.3738	-0.2057	0.1628	ubr-5
chrI	8834997	8835017	+	TCTTCCATGGATACATCTTG	1.0	0.6186	0.3211	0.3824	0.6454	0.555	0.3918	0.1119	0.2127	ubr-5
chrI	8835000	8835020	+	TCCATGGATACATCTTGTGG	1.0	0.7372	0.4723	0.4929	0.6693	0.6942	1.1567	0.6381	0.3223	ubr-5
chrI	8835021	8835041	+	GGTAGTGTAATATTTCGGGT	1.0	0.6578	0.4471	0.3598	0.6623	0.3669	-0.0484	-0.0771	0.3918	ubr-5
chrI	8835033	8835053	+	TTTCGGGTTGGGAACAATGT	1.0	0.7523	0.3601	0.2074	0.4491	0.4451	-0.168	-0.0082	0.1214	ubr-5
chrI	8835080	8835100	+	ATCAGAATCTTCCGAGTTTT	0.8	0.5057	0.4805	0.1171	0.2671	0.021	-2.4021	-1.9233	0.0489	ubr-5
chrI	8835188	8835208	+	CCGGAACTCATGATGACTGA	1.0	0.644	0.4523	0.2947	0.6122	0.4354	0.2351	0.0261	0.3695	ubr-5
chrI	8835475	8835495	+	AGACGCCAGCACGTTAAAAC	1.0	0.7007	0.1778	0.0534	0.3963	0.1907	-0.8013	-0.3877	0.1007	ubr-5
chrI	8835506	8835526	+	GCAGTAGCGATGTGAAGAAT	1.0	0.5199	0.6107	0.3232	0.5594	0.4343	0.3026	0.6616	0.2286	ubr-5
chrI	8835527	8835547	+	GGTTGAGAATGCATTGCTGG	0.8077	0.7558	0.3916	0.2086	0.6838	0.4821	0.357	-0.4615	0.3727	ubr-5
chrI	8835678	8835698	+	TCTCCGAAACTGATCAGCTT	0.6961	0.6541	0.3048	0.2002	0.4718	0.5784	-0.3709	-0.2721	0.1829	ubr-5
chrI	8835699	8835719	+	GGAGACAATCCTCCAAAAAT	0.8777	0.5908	0.2879	0.1429	0.3698	0.2365	-0.541	-0.1335	0.2557	ubr-5
chrI	8835714	8835734	+	AAAATTGGACGTTCAACAGA	0.8252	0.5766	0.3524	0.0	0.4491	0.2311	-0.4018	-0.4542	0.1432	ubr-5
chrI	8835903	8835923	+	AATTCCTTTTGCAAAATGAC	1.0	0.5347	-0.0112	0.0	0.3853	0.2093	-1.6827	-1.8652	0.0836	ubr-5
chrI	8835912	8835932	+	TGCAAAATGACTGGAGCACG	1.0	0.5612	0.5612	0.4932	0.6322	0.4406	0.1965	-0.6426	0.2481	ubr-5
chrI	8836093	8836113	+	GTCTCTCGCTAAATAAACTC	1.0	0.4926	0.2275	0.3572	0.6301	0.4837	0.3961	0.3981	0.18	ubr-5
chrI	8836101	8836121	+	CTAAATAAACTCTGGAAAAT	0.8644	0.5589	0.2288	0.0	0.2672	0.1068	-1.1439	-0.5123	0.0865	ubr-5
chrI	8836108	8836128	+	AACTCTGGAAAATTGGTTTC	0.7454	0.56	0.3777	0.1084	0.2644	0.0481	-1.2192	-0.5558	0.0204	ubr-5
chrI	8836112	8836132	+	CTGGAAAATTGGTTTCTGGC	0.8342	0.6298	0.1815	0.1448	0.5043	0.2712	-1.1095	-1.1848	0.1149	ubr-5
chrI	8836119	8836139	+	ATTGGTTTCTGGCTGGAATT	0.6258	0.7145	0.4585	0.2673	0.357	0.1344	-0.7548	-0.3081	0.08	ubr-5
chrI	8836250	8836270	+	GCGTCGTCGTCCGAACTCTG	1.0	0.6283	0.5946	0.4962	0.6886	0.5121	0.8335	0.1852	0.1771	ubr-5
chrI	8836254	8836274	+	CGTCGTCCGAACTCTGTGGG	1.0	0.7984	0.638	0.5804	0.648	0.5091	0.5032	-0.4921	0.2394	ubr-5
chrI	8836285	8836305	+	TCGAATCGTCTGCTTCGTCG	1.0	0.7278	0.3601	0.364	0.6392	0.5809	0.2378	-0.533	0.2666	ubr-5
chrI	8836314	8836334	+	TTCCGAGAGACTCTTCCCCC	0.901	0.6724	0.2555	0.6027	0.6594	0.5434	0.3843	0.3687	0.1537	ubr-5
chrI	8836325	8836345	+	TCTTCCCCCTGGGAGCGTTT	1.0	0.6731	0.5114	0.0	0.2926	0.2407	-1.0409	-0.3986	0.1462	ubr-5
chrI	8836340	8836360	+	CGTTTTGGTTGAGGTTCCAC	0.8587	0.6295	0.4882	0.3441	0.5688	0.4393	-0.5384	-0.6028	0.1526	ubr-5
chrI	8836356	8836376	+	CCACTGGCAGAAGATACTTC	1.0	0.6959	0.1606	0.2322	0.436	0.422	-0.9298	-0.3043	0.1243	ubr-5
chrI	8836444	8836464	+	TCATGCTGCGAAAACGGCAG	1.0	0.7278	0.4166	0.483	0.6372	0.4565	0.6035	-0.1734	0.5674	ubr-5
chrI	8836451	8836471	+	GCGAAAACGGCAGTGGTCTG	1.0	0.7278	0.618	0.4805	0.6266	0.6201	0.5096	0.0003	0.0735	ubr-5
chrI	8836486	8836506	+	CTTCCAGAAGAACTCCAATC	1.0	0.6305	0.3658	0.3154	0.416	0.2172	-0.7608	0.1097	0.1016	ubr-5
chrI	8836869	8836889	+	AAACGCGGCAAGATGATCGC	1.0	0.6865	0.3414	0.1309	0.5384	0.502	0.2177	0.4151	0.2443	ubr-5
chrI	8837066	8837086	+	CATGTGTTCCGATTGTAGCA	1.0	0.7239	0.2047	0.1963	0.5602	0.6081	0.2016	0.1216	0.7031	ubr-5
chrI	8837203	8837223	+	GTTGCCGTGATACTAATTAC	1.0	0.5631	0.2603	0.3417	0.5135	0.3133	0.0835	0.986	0.268	ubr-5
chrI	8837233	8837253	+	TTATCGTCTTCAGATTTTAC	0.9721	0.6119	0.0876	0.0	0.3047	0.0404	-1.4856	-0.8334	0.1873	ubr-5
chrI	8837318	8837338	+	TGCTCAGGAATTCCGTCTCC	1.0	0.5884	0.3004	0.3642	0.4827	0.3842	-0.2628	-0.1225	0.0184	ubr-5
chrI	8837417	8837437	+	TTGTCCTTCTCGTTTGCTTT	0.5185	0.5884	0.2555	0.0	0.2427	0.0291	-1.9158	-1.8458	0.084	ubr-5
chrI	8837596	8837616	+	GCAACAGCTCCACTACTTCC	1.0	0.5209	0.0852	0.2609	0.5067	0.4336	-0.0977	0.5909	0.1844	ubr-5
chrI	8837599	8837619	+	ACAGCTCCACTACTTCCTGG	1.0	0.6722	0.3785	0.6148	0.7145	0.6689	0.9822	0.455	0.7512	ubr-5
chrI	8837635	8837655	+	AAAATTTGAAGTAACTCCTC	1.0	0.6156	0.2067	0.0248	0.3997	0.2707	-0.1252	0.3961	0.0213	ubr-5
chrI	8837783	8837803	+	TTACATTTAGGCCAGTTCTT	1.0	0.6582	0.2957	0.0	0.2953	0.0352	-0.9066	-0.3193	0.3113	ubr-5
chrI	8837902	8837922	+	ACATTATTGATGAGTTCCTC	1.0	0.5589	0.2224	0.1605	0.4418	0.3466	-0.5521	0.0304	0.0638	ubr-5
chrI	8838061	8838081	+	AAGCATAACTCTCCGATATT	1.0	0.6582	0.3553	0.1497	0.3148	0.1348	-1.2023	0.3944	0.0358	ubr-5
chrI	8840785	8840805	+	CCCTGACTCTCCACCCACTT	1.0	0.6724	0.4901	0.3495	0.3381	0.3117	-0.5338	-0.1238	0.1595	F29D10.1
chrI	8840820	8840840	+	CACAGGGAGCCAAATTGTCT	1.0	0.6959	0.284	0.0398	0.2886	0.186	-0.8537	-0.4428	0.0229	F29D10.1
chrI	8840842	8840862	+	GAAAGGACGACAGAAGCCGT	1.0	0.6143	0.6644	0.4826	0.674	0.6652	1.073	0.689	0.4021	F29D10.1
chrI	8843248	8843268	+	TGCCTCTTCGTAGACATTAT	1.0	0.6582	0.2566	0.2733	0.2985	0.0645	-1.0803	0.1402	0.0694	F29D10.3
chrI	8843258	8843278	+	TAGACATTATTGGTATTATT	0.9043	0.4784	0.3948	0.2324	0.3342	0.0938	-1.5079	-0.4115	0.1287	F29D10.3
chrI	8843286	8843306	+	AACGAGTTTCAACACAAACA	1.0	0.6676	0.1535	0.2494	0.6252	0.4563	0.1122	0.0037	0.1307	F29D10.3
chrI	8843302	8843322	+	AACATGGAAAATGCCTTTGC	0.9325	0.6676	0.2018	0.1661	0.3919	0.4036	-0.6373	-0.1112	0.022	F29D10.3
chrI	8843333	8843353	+	GTCCAAAGAGCAGAATTATC	0.721	0.5766	0.1337	0.136	0.3415	0.0847	-1.0083	-0.1947	0.0236	F29D10.3
chrI	8843428	8843448	+	TTTCTCATCAATCCATTCAC	1.0	0.6187	0.2834	0.0	0.4005	0.323	-0.2463	0.0024	0.3134	F29D10.3
chrI	8843451	8843471	+	AAGATGATTCGAATGTAAGT	0.64	0.6534	0.335	0.0151	0.4728	0.4384	-0.0742	0.1021	0.1561	F29D10.3
chrI	8845537	8845557	+	TTTTTAATGAATTTTCGGTT	0.3588	0.6436	0.2901	0.0	0.2805	0.0561	-1.8749	-1.8066	0.0612	F29D10.3
chrI	8848275	8848295	+	TCTCTTCCAATAAAAACAGC	1.0	0.5904	0.0342	0.0	0.3872	0.186	-0.5796	-0.768	0.2252	hum-1
chrI	8848428	8848448	+	AAGCTCTTTGCTGATCTCCT	0.9286	0.6582	0.4597	0.3638	0.3488	0.3013	-0.5485	-0.2251	0.0486	hum-1
chrI	8848436	8848456	+	TGCTGATCTCCTTGGAAACA	1.0	0.5873	0.1344	0.1996	0.4398	0.3329	-0.5071	-0.7396	0.0615	hum-1
chrI	8848459	8848479	+	CCACGTTTGAGGAGAGACGA	1.0	0.5199	0.5014	0.4939	0.6268	0.5703	0.2861	0.0815	0.4347	hum-1
chrI	8848470	8848490	+	GAGAGACGATGGCATATCGT	1.0	0.6724	0.4782	0.518	0.641	0.5658	0.3343	0.3657	0.1369	hum-1
chrI	8848586	8848606	+	CGACTCTCTTCCCAATCATT	0.8079	0.5908	0.2272	0.0803	0.2719	0.2054	-1.1008	-0.1981	0.2977	hum-1
chrI	8848604	8848624	+	TTTGGTCGTTTTGTTTCATT	1.0	0.7003	0.5149	0.0	0.1152	0.0236	-1.8065	-1.622	0.0928	hum-1
chrI	8848743	8848763	+	ATCTTAGTTGAGAATGTTGT	1.0	0.6298	0.2725	0.1463	0.4506	0.2748	-0.6767	-0.4466	0.1174	hum-1
chrI	8848797	8848817	+	GGGAATAAAGCTTGAATGAA	0.9006	0.4773	0.2905	0.2593	0.4895	0.2692	-0.489	-0.6774	0.0194	hum-1
chrI	8848896	8848916	+	TGCATGAGTAGAATAAGATC	1.0	0.5718	0.1481	0.2747	0.5868	0.3807	0.2997	0.8023	0.0568	hum-1
chrI	8848999	8849019	+	AATCTGAGCCAGGGCCGAAA	1.0	0.6956	0.4065	0.0044	0.4156	0.2114	-0.7041	-0.3896	0.0834	hum-1
chrI	8849112	8849132	+	AGAAGGCTCATTATTCCAGG	1.0	0.7372	0.5207	0.5475	0.6991	0.473	0.8965	0.513	0.8847	hum-1
chrI	8849595	8849615	+	TGCTTTAACCCATGCGTCTC	0.9032	0.5731	0.1984	0.084	0.2923	0.1499	-0.7795	-0.6979	0.0062	hum-1
chrI	8849889	8849909	+	TGAAAGTGATATTTCCGATA	1.0	0.6392	0.3786	0.2863	0.4739	0.2267	-0.5337	0.0432	0.0631	hum-1
chrI	8849964	8849984	+	CGACAACTTTCATTGCGTGC	1.0	0.6298	0.2319	0.0	0.2737	0.1459	-1.1882	-1.3877	0.1386	hum-1
chrI	8850200	8850220	+	CGCATAATTGATAAAAAACA	1.0	0.5199	0.2462	0.1307	0.4656	0.2834	-0.7674	-1.0243	0.1915	hum-1
chrI	8850608	8850628	+	CTCCAGATATAATAACACAT	0.9643	0.5576	0.2451	0.3243	0.5815	0.3504	-0.2745	-0.1494	0.3159	hum-1
chrI	8850721	8850741	+	TCAGCCAATGCATAGATATG	1.0	0.658	0.3813	0.4827	0.6541	0.6301	0.7867	0.71	0.17	hum-1
chrI	8854556	8854576	+	TCGGGCTCATGCTCCTCATT	0.7586	0.6865	0.5375	0.3394	0.1561	0.0418	-1.2724	-0.5505	0.016	ztf-26
chrI	8854580	8854600	+	GTGACAGATGAGTTGATAGT	0.625	0.5742	0.6077	0.3775	0.6051	0.4839	0.2764	0.6426	0.3134	ztf-26
chrI	8855107	8855127	+	TAGTTCTTACCATCATTCGT	1.0	0.5624	0.2925	0.1132	0.4527	0.4272	0.1901	0.4734	0.2463	ztf-26
chrI	8855395	8855415	+	ATCATATTTTTGTGATCAGT	0.6847	0.4632	0.2892	0.0	0.2695	0.0354	-1.6708	-1.6153	0.0291	ztf-26
chrI	8860413	8860433	+	TCTTTGATAAAATCACGAAC	1.0	0.5998	0.1531	0.0	0.3561	0.1853	-0.848	-0.6367	0.2801	ztf-26
chrI	8861204	8861224	+	GCAATAAATTCCGGTGTCAA	1.0	0.5731	0.3591	0.2015	0.4585	0.1715	-0.6756	-0.9148	0.1585	ztf-26
chrI	8864153	8864173	+	TGATTTGCTCCAGAGTTCAA	1.0	0.6582	0.3483	0.0	0.4207	0.3888	-0.2954	-0.0926	0.3392	F55H12.7
chrI	8864166	8864186	+	AGTTCAATGGCGGCGCCCCG	1.0	0.7285	0.5106	0.5703	0.6978	0.4655	0.4723	-0.2143	0.4437	F55H12.7
chrI	8864204	8864224	+	AGACAACTATGAACAAAAAC	0.5624	0.5624	0.1554	0.0214	0.4363	0.15	-1.0203	-0.7777	0.2939	F55H12.7
chrI	8868049	8868069	+	CCGAAGAAGCTGAAAAACAA	0.3276	0.586	0.3042	0.1035	0.5096	0.4595	-0.2733	-0.6552	0.3209	F55H12.2
chrI	8868054	8868074	+	GAAGCTGAAAAACAATGGAC	0.96	0.4926	0.2557	0.3743	0.6847	0.5332	0.3706	0.1786	0.0481	F55H12.2
chrI	8870352	8870372	+	AACTCGAAAAGTTTTGAAGC	1.0	0.5836	0.0522	0.0	0.327	0.1174	-1.4853	-1.5109	0.046	F55H12.5
chrI	8870384	8870404	+	GTTTTACAAGGAAACATATT	1.0	0.672	0.1864	0.0106	0.3303	0.1004	-1.6038	-0.858	0.07	F55H12.5
chrI	8870617	8870637	+	TCATAAACATTTTAGATGTC	0.7542	0.6015	0.1518	0.0	0.2859	0.072	-1.5096	-1.4252	0.0221	F55H12.5
chrI	8870649	8870669	+	GCCACCCGTGTCATTGTTCC	1.0	0.6025	0.3411	0.312	0.3932	0.338	-0.6905	-0.7083	0.024	F55H12.5
chrI	8870654	8870674	+	CCGTGTCATTGTTCCTGGTG	1.0	0.7137	0.5794	0.5835	0.6333	0.469	-0.2592	-0.7943	0.016	F55H12.5
chrI	8870674	8870694	+	TGGACTACTACCATGCTTCT	1.0	0.5742	0.2411	0.222	0.3686	0.2618	-0.9685	-0.161	0.0101	F55H12.5
chrI	8870682	8870702	+	TACCATGCTTCTTGGGTTGA	0.5191	0.5873	0.1983	0.1707	0.3421	0.1399	-1.1202	-1.2006	0.004	F55H12.5
chrI	8871037	8871057	+	AAGCAATCAAGTTTTGTCGT	0.7429	0.6298	0.3472	0.0213	0.3694	0.1892	-1.4878	-1.539	0.0574	F55H12.5
chrI	8872199	8872219	+	GCCAAGGAATATGTGAAAGA	0.6914	0.6534	0.3478	0.2402	0.5759	0.6365	0.3442	0.1221	0.251	snf-2
chrI	8872202	8872222	+	AAGGAATATGTGAAAGATGG	0.7216	0.6179	0.5868	0.4807	0.6705	0.5403	0.5985	0.0752	0.0897	snf-2
chrI	8872240	8872260	+	ATATCGAGATGCAATACAAG	1.0	0.6816	0.1998	0.2534	0.6727	0.5967	0.336	-0.0102	0.6139	snf-2
chrI	8872620	8872640	+	ACTTGGCCAAGCTATCGGTC	1.0	0.7381	0.3246	0.3606	0.6155	0.511	0.0467	0.2632	0.0676	snf-2
chrI	8872631	8872651	+	CTATCGGTCTGGGTAATATC	1.0	0.5587	0.2579	0.2495	0.3873	0.296	-0.3275	0.4431	0.2476	snf-2
chrI	8872663	8872683	+	ACGGTTGCCTATCAAAACGG	1.0	0.6462	0.6591	0.3827	0.6807	0.7862	1.4106	0.6694	0.6695	snf-2
chrI	8872728	8872748	+	TGCTGTTCCTGCGATTCATA	0.7317	0.6724	0.3125	0.2672	0.3964	0.0634	-1.4691	-0.9372	0.0513	snf-2
chrI	8872740	8872760	+	GATTCATATGGAATTTGCTT	1.0	0.6022	0.2083	0.0	0.38	0.3345	-0.8278	-0.5784	0.0742	snf-2
chrI	8872797	8872817	+	TAGAAGAATTATGCCAGCAT	1.0	0.6534	0.5753	0.2552	0.5882	0.3854	-0.0368	0.0509	0.1105	snf-2
chrI	8872805	8872825	+	TTATGCCAGCATTGGAAGGT	1.0	0.6015	0.2898	0.0532	0.5295	0.5786	-0.1122	-0.0796	0.1	snf-2
chrI	8872854	8872874	+	TGATTTTCCTTTTTAGGTGT	0.866	0.534	0.4511	0.0	0.2887	0.0327	-1.5549	-1.6621	0.2562	snf-2
chrI	8872858	8872878	+	TTTCCTTTTTAGGTGTTGGT	1.0	0.6163	0.3145	0.0	0.366	0.098	-1.3364	-1.5458	0.1311	snf-2
chrI	8872874	8872894	+	TGGTTGGATGACCTGTATTG	1.0	0.7514	0.5111	0.5585	0.6612	0.5797	0.1269	0.0763	0.1594	snf-2
chrI	8872887	8872907	+	TGTATTGTGGGAGCGGTGAT	1.0	0.7145	0.5776	0.4417	0.5439	0.3179	-0.2701	-0.0904	0.1545	snf-2
chrI	8872915	8872935	+	ATTACATGATTCTAATCTCA	1.0	0.5206	0.1675	0.1077	0.4837	0.3808	-0.5076	-0.0834	0.1002	snf-2
chrI	8872958	8872978	+	CATTTTCTATGTTAATAATA	0.5653	0.5762	0.1804	0.0	0.2222	0.016	-2.1481	-1.7975	0.0615	snf-2
chrI	8872978	8872998	+	TGGGTAGATGTGACAATCCG	1.0	0.6462	0.6222	0.6281	0.697	0.5951	0.7629	-0.0029	0.4708	snf-2
chrI	8873001	8873021	+	AATCAAAATAATTGTTATGA	0.7641	0.5869	-0.0015	0.0	0.2214	0.071	-1.5068	-1.326	0.0095	snf-2
chrI	8873100	8873120	+	ATGGCACCTCTGATGAGCAG	1.0	0.6722	0.5787	0.487	0.6801	0.578	0.5296	0.2385	0.3545	snf-2
chrI	8873127	8873147	+	AAGAGAATTTTGTACATCAA	1.0	0.6156	0.5882	0.2134	0.5063	0.1512	-1.257	-1.1014	0.1024	snf-2
chrI	8873166	8873186	+	ACCAATATGAGCGTTGAAGT	1.0	0.644	0.3536	0.0856	0.5169	0.3912	0.1499	0.0969	0.0986	snf-2
chrI	8873540	8873560	+	TCTGTTATCCGTCCTTCCGC	1.0	0.7145	0.187	0.1482	0.5656	0.4577	0.1791	-0.0884	0.267	snf-2
chrI	8873579	8873599	+	TCGATCAACTTACCAATTCT	1.0	0.5624	0.2087	0.2363	0.3767	0.2203	-1.0737	-0.2566	0.0179	snf-2
chrI	8873598	8873618	+	TTGGAGCAGTTGCACTATGT	1.0	0.6959	0.5427	0.317	0.4725	0.4473	-0.1622	0.3276	0.0357	snf-2
chrI	8873627	8873647	+	GCAGCTGTTGTCTTGATCCG	1.0	0.658	0.4704	0.6098	0.6831	0.6641	0.9979	0.3416	0.7366	snf-2
chrI	8873642	8873662	+	ATCCGTGGAATGAAAGCAAT	1.0	0.5766	0.4479	0.2229	0.4411	0.2155	-1.0062	-0.5094	0.1839	snf-2
chrI	8873705	8873725	+	ATTGTCAGCCTACTCATTTG	1.0	0.7842	0.3165	0.3585	0.4934	0.4681	-0.2773	0.028	0.1411	snf-2
chrI	8873720	8873740	+	ATTTGTGGAGTTAGCTTGCC	1.0	0.6295	0.5345	0.0	0.2694	0.11	-0.9863	-0.9824	0.0904	snf-2
chrI	8873750	8873770	+	GACGGTCTCTATCACCTGTT	1.0	0.6582	0.5936	0.4468	0.4691	0.3252	-0.452	0.1052	0.0854	snf-2
chrI	8873790	8873810	+	ACTTGTATAAGCGAGAAACG	1.0	0.7558	0.2997	0.3876	0.6742	0.6711	0.99	0.474	0.775	snf-2
chrI	8873840	8873860	+	TCCCTTTCAATAGGTCAAGG	1.0	0.6428	0.3831	0.3999	0.5824	0.5331	0.1541	-0.3871	0.3452	snf-2
chrI	8873883	8873903	+	ACAATAAGAAGACATACAAT	0.5439	0.6298	0.225	0.039	0.4618	0.3612	-0.41	0.3642	0.3418	snf-2
chrI	8873978	8873998	+	TGTCTACATAATTGTGTTCT	1.0	0.6011	0.1021	0.0	0.1854	0.096	-1.2566	-0.7481	0.0021	snf-2
chrI	8874003	8874023	+	ACTCTTATGTCCATACTCGG	1.0	0.6742	0.4699	0.4241	0.6598	0.6554	1.1774	0.6636	0.4467	snf-2
chrI	8874027	8874047	+	ATAACCGTTTTCTCGACACT	1.0	0.5884	0.2217	0.0	0.3661	0.3103	-1.4128	-1.3212	0.0853	snf-2
chrI	8874035	8874055	+	TTTCTCGACACTTGGGTTCT	1.0	0.6436	0.1908	0.0091	0.2466	0.0674	-1.465	-1.1523	0.0028	snf-2
chrI	8874048	8874068	+	GGGTTCTTGGCTTATGAACG	1.0	0.7137	0.3667	0.4744	0.6602	0.5896	0.684	0.0986	0.3902	snf-2
chrI	8878137	8878157	+	GAAATTCTTCATTTTTCGGA	0.6104	0.6156	0.1872	0.0	0.1672	0.0413	-1.8569	-1.9987	0.1392	F55H12.3
chrI	8878256	8878276	+	CCTGCATCTCTGAAGGATGA	1.0	0.6305	0.2759	0.1834	0.5177	0.4345	0.109	0.0795	0.1875	F55H12.3
chrI	8878277	8878297	+	GGATTCAAGGATTGTCAGGA	1.0	0.5731	0.2332	0.396	0.6639	0.5266	0.4684	0.1844	0.1785	F55H12.3
chrI	8878374	8878394	+	GGCAAAATCCAATATATGAT	0.6621	0.6156	0.0444	0.1889	0.4581	0.1798	-0.7375	-0.3569	0.2588	F55H12.3
chrI	8878394	8878414	+	TGGCCAATGATAGTATCAAA	1.0	0.4926	0.5122	0.3607	0.5359	0.3616	-0.0102	0.5252	0.184	F55H12.3
chrI	8878427	8878447	+	TCACCAACTACTATAAGATA	0.8435	0.4926	0.2245	0.2214	0.5364	0.4123	0.0938	0.4617	0.1337	F55H12.3
chrI	8878433	8878453	+	ACTACTATAAGATATGGAAT	1.0	0.588	0.1889	0.2797	0.5725	0.4632	-0.0187	0.3322	0.1719	F55H12.3
chrI	8878452	8878472	+	TTGGGGAATGCACTCACCGA	1.0	0.6959	0.7361	0.5313	0.6554	0.6455	0.672	0.4329	0.0636	F55H12.3
chrI	8878491	8878511	+	ACGGTCGAGATTTTGTTTTA	1.0	0.644	0.4171	0.1697	0.2072	-0.0003	-1.7314	-1.0547	0.0247	F55H12.3
chrI	8879583	8879603	+	GTCGAAGGAAAAGATCAAAA	1.0	0.644	0.3521	0.2588	0.4638	0.2848	-0.3595	-0.2168	0.2735	F55H12.3
chrI	8879709	8879729	+	CAAATTTATTATCAAGAAGC	0.7692	0.5199	0.1635	0.0	0.2515	-0.0062	-1.3085	-1.2014	0.0336	F55H12.3
chrI	8879962	8879982	+	GAGTTCTTTCAAAAAATTAA	0.5348	0.534	0.1202	0.0	0.1279	0.0192	-1.6144	-1.3524	0.199	F55H12.3
chrI	8880006	8880026	+	ACGTCCATGTTGACACTACA	1.0	0.5068	0.3669	0.306	0.5592	0.4188	-0.0895	0.0832	0.2806	F55H12.3
chrI	8880011	8880031	+	CATGTTGACACTACATGGCC	1.0	0.6187	0.3068	0.3313	0.5191	0.4705	0.392	0.0868	0.0532	F55H12.3
chrI	8880097	8880117	+	GTTCTTGATAGATTCTGATT	1.0	0.672	0.2652	0.1987	0.3658	0.1356	-0.9386	-0.0624	0.0366	F55H12.3
chrI	8880108	8880128	+	ATTCTGATTTGGAAATAGAA	0.6792	0.6281	0.2713	0.0	0.4356	0.1715	-1.1432	-0.9554	0.1822	F55H12.3
chrI	8880219	8880239	+	CAGAACATTTCGAATCAACG	0.8781	0.6995	0.2037	0.2167	0.6392	0.5403	0.4767	-0.2447	0.5438	F55H12.3
chrI	8880411	8880431	+	GTCAACCTATGTGACAAATT	0.7874	0.644	0.3611	0.2555	0.3417	0.1071	-1.0334	-0.2705	0.0679	F55H12.3
chrI	8880430	8880450	+	TTGGGAGTTCTCACAGGATT	0.7865	0.5908	0.5288	0.4451	0.4472	0.1137	-0.8263	-0.5409	0.0134	F55H12.3
chrI	8880444	8880464	+	AGGATTTGGACCAACTACAG	1.0	0.7137	0.5376	0.5715	0.6837	0.6039	1.1531	0.8298	0.1371	F55H12.3
chrI	8880526	8880546	+	GACGTCATAACAACAACTCC	1.0	0.5624	0.1204	0.3986	0.6475	0.5207	0.3617	0.3408	0.1261	F55H12.3
chrI	8880966	8880986	+	GTTTAAAATTTTGAAGGGGA	0.5171	0.562	0.5418	0.125	0.5299	0.0173	-1.3283	-1.7208	0.0948	F55H12.3
chrI	8880995	8881015	+	TTGCAAACTCCCAACAGTTG	1.0	0.7278	0.4871	0.1959	0.5267	0.3127	-0.0069	-0.2738	0.236	F55H12.3
chrI	8880999	8881019	+	AAACTCCCAACAGTTGTGGA	1.0	0.6724	0.3264	0.2127	0.5609	0.6776	0.6683	0.2086	0.243	F55H12.3
chrI	8881035	8881055	+	GTTTTTCTTCGTTACATTCT	0.5549	0.672	0.1801	0.0	0.3043	0.0122	-2.2069	-1.7372	0.0096	F55H12.3
chrI	8881113	8881133	+	ATCATACAATGTAATTCCAA	1.0	0.6156	0.2873	0.2799	0.5921	0.4164	-0.0661	0.1785	0.0759	F55H12.3
chrI	8881120	8881140	+	AATGTAATTCCAATGGTCAA	0.6934	0.672	0.3887	0.1137	0.4791	0.3056	-0.4279	-0.523	0.0439	F55H12.3
chrI	8881251	8881271	+	GACAACAATCATACCAGCTA	1.0	0.6298	0.2487	0.273	0.6331	0.4998	0.2724	0.3092	0.0832	F55H12.3
chrI	8881293	8881313	+	AATCTTACGAATTTTGGATT	0.9189	0.672	0.2102	0.0	0.3083	0.0211	-1.7099	-1.5063	0.0293	F55H12.3
chrI	8881311	8881331	+	TTTGGAGCATTTTGTGTTTG	0.6576	0.6991	0.3591	0.0	0.2137	0.0141	-1.9144	-2.1996	0.008	F55H12.3
chrI	8881339	8881359	+	AAAGGAGCCAACCAGATGAA	1.0	0.6865	0.3782	0.3246	0.5908	0.6297	0.4309	0.359	0.2747	F55H12.3
chrI	8881443	8881463	+	GTGAAACAGGATCCAACGGA	1.0	0.5766	0.5828	0.522	0.7127	0.5608	0.8812	0.6107	0.5532	F55H12.3
chrI	8881461	8881481	+	GATGGTTATGTTTTTCCAAC	1.0	0.672	0.3041	0.0	0.1969	0.0552	-1.7561	-1.6622	0.3714	F55H12.3
chrI	8881469	8881489	+	TGTTTTTCCAACTGGATATA	0.8464	0.6153	0.3202	0.0	0.3042	0.0896	-1.6389	-1.0527	0.0523	F55H12.3
chrI	8881611	8881631	+	AAATACTACACATGTGAATT	0.7969	0.5731	0.1921	0.0	0.263	0.0763	-1.4867	-0.7044	0.0058	F55H12.3
chrI	8881618	8881638	+	ACACATGTGAATTTGGATTA	1.0	0.6298	0.293	0.2034	0.3819	0.2387	-1.172	-0.5327	0.044	F55H12.3
chrI	8881632	8881652	+	GGATTATGGAAAACATCTGA	1.0	0.5482	0.2442	0.2031	0.6272	0.4004	0.0658	0.0271	0.1219	F55H12.3
chrI	8881786	8881806	+	ATTGATCCATGTCTGCCTCA	1.0	0.7003	0.3152	0.0	0.4619	0.4106	-0.344	-0.2379	0.2232	F55H12.3
chrI	8881834	8881854	+	TATAGTTGCCAGTGCGACGT	1.0	0.6436	0.6329	0.166	0.5993	0.4666	0.2647	-0.0449	0.1298	F55H12.3
chrI	8881854	8881874	+	TGGATATAAATATGTCTTAT	1.0	0.5306	0.3133	0.1489	0.2537	0.0658	-1.5894	-0.2459	0.022	F55H12.3
chrI	8881866	8881886	+	TGTCTTATTGGATTCTAACG	1.0	0.7417	0.2893	0.3293	0.6365	0.3794	-0.0853	-0.3411	0.2924	F55H12.3
chrI	8881879	8881899	+	TCTAACGTGGGAAAATGTGT	1.0	0.6187	0.2713	0.2278	0.5975	0.5676	0.6907	0.661	0.226	F55H12.3
chrI	8882093	8882113	+	GCAACATGTAACAATACAGA	1.0	0.56	0.1739	0.0445	0.5906	0.4459	0.3516	0.383	0.5446	F55H12.3
chrI	8882096	8882116	+	ACATGTAACAATACAGATGG	0.8348	0.6179	0.5247	0.3951	0.6515	0.5732	0.5726	0.1357	0.1706	F55H12.3
chrI	8882120	8882140	+	TTTGAATGTCATTGTCCAGT	0.6083	0.6153	0.2957	0.0	0.329	0.1599	-1.1587	-1.0542	0.1867	F55H12.3
chrI	8882163	8882183	+	ATTCCCCTGATCTTTCAACT	1.0	0.6447	0.2357	0.2179	0.3872	0.2737	-0.9903	-0.5338	0.1503	F55H12.3
chrI	8882192	8882212	+	ATTTATGATGATTTGATTGA	0.5201	0.6578	0.1223	0.0	0.3062	0.2224	-1.1535	-1.0232	0.17	F55H12.3
chrI	8882207	8882227	+	ATTGATGGATATAGTTGTGT	1.0	0.6153	0.4109	0.2518	0.58	0.5643	0.2456	0.5768	0.1018	F55H12.3
chrI	8882777	8882797	+	TATGCAAATATGATATAAAT	1.0	0.5206	0.2296	0.0107	0.3025	0.1139	-1.2022	-0.6648	0.0473	F55H12.3
chrI	8882788	8882808	+	GATATAAATTGGGCTGTGTA	1.0	0.6862	0.31	0.3748	0.5711	0.2315	-1.0013	-1.1476	0.0237	F55H12.3
chrI	8882931	8882951	+	TTTCAGAAGCGGTGATTACA	1.0	0.5998	0.2996	0.0077	0.39	0.1434	-0.9689	-0.5525	0.1078	F55H12.3
chrI	8883007	8883027	+	CAATTTCAAGAATATTGTCT	0.7692	0.6156	0.2085	0.0	0.3422	0.0866	-1.3499	-0.9041	0.0114	F55H12.3
chrI	8883157	8883177	+	AATTCAGCAATGTTGATGAT	0.8224	0.6163	0.4248	0.2114	0.4723	0.2992	-0.6612	-0.0153	0.1324	F55H12.3
chrI	8883261	8883281	+	TCTGTACCTCGGAATCAAAA	1.0	0.7145	0.1547	0.0904	0.4256	0.147	-0.6028	-0.4806	0.4035	F55H12.3
chrI	8883420	8883440	+	GTTGATCGGCCACTAGGACA	1.0	0.6471	0.3973	0.4238	0.6443	0.6643	0.9914	0.7094	0.158	F55H12.3
chrI	8883522	8883542	+	ACTTGTATACGTTATGACGA	1.0	0.672	0.2578	0.051	0.5873	0.6133	0.7028	0.4297	0.6254	F55H12.3
chrI	8883821	8883841	+	AAATATTTTCAGAGTACCAG	0.7857	0.6286	0.4389	0.0	0.4608	0.2353	-0.7757	-0.9664	0.0522	F55H12.3
chrI	8884047	8884067	+	ATTCGAAGAAATCAATGCTT	0.9194	0.6046	0.3321	0.0	0.3822	0.345	-1.0313	-0.3822	0.0762	F55H12.3
chrI	8884064	8884084	+	CTTTGGATCGCCAGGAGATT	1.0	0.6814	0.3815	0.0	0.2814	0.1074	-0.9177	-0.3796	0.0901	F55H12.3
chrI	8884176	8884196	+	ATTTTGGTTTACAGTGGATT	1.0	0.6388	0.4331	0.0	0.354	0.0777	-1.4074	-1.4985	0.01	F55H12.3
chrI	8884206	8884226	+	CAGGATGTATAGTCCATCAA	1.0	0.644	0.603	0.5486	0.6261	0.5887	0.3515	0.5993	0.1328	F55H12.3
chrI	8884228	8884248	+	GACATATCCTATTTCTTTTA	0.8547	0.6156	0.1457	0.1568	0.2381	0.0259	-2.1434	-1.476	0.0341	F55H12.3
chrI	8884313	8884333	+	TGTAATTCGAATGTTCAAGT	0.8208	0.672	0.2926	0.0091	0.5044	0.3267	-0.0893	0.1769	0.1969	F55H12.3
chrI	8884334	8884354	+	GGAATCGCATCATCTACAGA	1.0	0.6582	0.2109	0.0631	0.5914	0.259	0.3039	0.1422	0.3121	F55H12.3
chrI	8884429	8884449	+	AAGAAATTTGAAATCTCATT	0.9312	0.6015	0.3828	0.0	0.2393	0.0406	-1.9155	-1.4619	0.079	F55H12.3
chrI	8884451	8884471	+	GCATTGTCAATATCAGCAAA	1.0	0.5718	0.3647	0.0507	0.4904	0.1741	-0.7516	-0.4886	0.4814	F55H12.3
chrI	8884469	8884489	+	AATGGATATGTTCAAATATG	0.5263	0.6742	0.6433	0.2628	0.5582	0.5462	0.5704	0.4467	0.1295	F55H12.3
chrI	8884514	8884534	+	TGTAATGAAGTAGACTACAA	0.94	0.672	0.3824	0.34	0.64	0.4707	0.6721	0.6861	0.2766	F55H12.3
chrI	8884574	8884594	+	AGGTATTTGCCAGCTACGTG	1.0	0.7278	0.3213	0.3923	0.6055	0.5059	0.6713	0.119	0.2827	F55H12.3
chrI	8884683	8884703	+	ACTGTGACAATCAAAGAGGG	1.0	0.6978	0.4647	0.4625	0.6448	0.565	0.5968	0.0124	0.2363	F55H12.3
chrI	8884811	8884831	+	CTTCCCCAACGAGATCAAAT	1.0	0.6589	0.189	0.0161	0.2597	0.1635	-0.994	-0.0952	0.3933	F55H12.3
chrI	8884841	8884861	+	ACTCTGAATTCTTGTCAAAA	1.0	0.6388	0.1929	0.0	0.1882	0.0994	-1.3561	-1.0187	0.0726	F55H12.3
chrI	8884979	8884999	+	TTTGTTTTCAGATTTCATTG	0.8249	0.7417	0.1147	0.0	0.3964	0.2181	-1.1827	-1.2511	0.19	F55H12.3
chrI	8884992	8885012	+	TTCATTGTGGACAGAGAAAA	1.0	0.5057	0.5099	0.2569	0.4289	0.0823	-0.9959	-0.9128	0.1024	F55H12.3
chrI	8885049	8885069	+	ACCAACCAAACAAGGAATAG	1.0	0.6428	0.2688	0.2824	0.6111	0.587	0.2759	0.0257	0.1421	F55H12.3
chrI	8885067	8885087	+	AGTGGTTATGATTGTTCCAC	1.0	0.6153	0.4226	0.3089	0.5485	0.4777	0.0306	0.2942	0.0691	F55H12.3
chrI	8885179	8885199	+	GTTTTATATTCAGATGAATT	0.6273	0.6578	0.2301	0.0	0.2981	0.0624	-1.8676	-1.6327	0.0219	F55H12.3
chrI	8885255	8885275	+	TTAGTGCAGGGATAGAGGTA	1.0	0.6959	0.6164	0.3657	0.6012	0.5584	0.6358	0.9573	0.2769	F55H12.3
chrI	8885432	8885452	+	CGTTGTGATTTTTGTTACGG	1.0	0.6708	0.4563	0.0996	0.4368	0.1944	-1.3409	-1.5351	0.1039	F55H12.3
chrI	8885478	8885498	+	CACCGTATCAAGGAGGAGCT	1.0	0.6582	0.4638	0.3948	0.435	0.3318	-0.4915	-0.5235	0.0888	F55H12.3
chrI	8885793	8885813	+	TCATTCTATTTAGACTGGTA	1.0	0.6156	0.4223	0.1152	0.4426	0.3055	-0.2772	-0.1064	0.0432	F55H12.3
chrI	8885829	8885849	+	GTAAGCAAATTTTGTTTCAA	0.8316	0.5589	0.2985	0.0177	0.2638	0.0103	-2.3389	-2.2871	0.0306	F55H12.3
chrI	8885859	8885879	+	GATAACTACATTTGTCAAAA	1.0	0.6011	0.1029	0.0	0.232	0.0514	-1.498	-1.2116	0.0396	F55H12.3
chrI	8885913	8885933	+	GAATGTCTATCAAGTTTCAC	1.0	0.5731	0.2682	0.1142	0.4424	0.2539	-0.5366	-0.0465	0.1705	F55H12.3
chrI	8886082	8886102	+	AATAATTTTCAGTTGTGCTT	1.0	0.6578	0.2167	0.0	0.2537	0.0802	-1.7619	-1.7474	0.0675	F55H12.3
chrI	8886152	8886172	+	GTGTACTGTAATTGTTACGA	1.0	0.5589	0.2775	0.218	0.596	0.5964	0.7672	0.6904	0.1426	F55H12.3
chrI	8886173	8886193	+	GGTTATATGAAGGATTCTCT	0.9559	0.672	0.1603	0.2518	0.4967	0.3855	-0.2447	0.3658	0.033	F55H12.3
chrI	8886366	8886386	+	AATTTTCTCTTAAGCTTGCC	1.0	0.6011	0.1437	0.0	0.0909	0.0043	-1.8888	-1.9533	0.0536	F55H12.3
chrI	8886404	8886424	+	AATAATCCATGCCAACAAAA	0.6078	0.6187	0.3032	0.0	0.3677	0.1493	-1.055	-0.6449	0.3743	F55H12.3
chrI	8886431	8886451	+	TGCAACTTCAATCAAAATAT	0.5473	0.5482	0.0972	0.0	0.3127	0.0295	-1.7326	-0.9856	0.0881	F55H12.3
chrI	8886461	8886481	+	ATATGCGATTGCACGTCGTC	1.0	0.6724	0.3778	0.1016	0.4366	0.1998	-1.0286	-0.6993	0.0912	F55H12.3
chrI	8886465	8886485	+	GCGATTGCACGTCGTCTGGG	1.0	0.6711	0.5162	0.4144	0.6271	0.6367	0.4585	-0.2737	0.3014	F55H12.3
chrI	8886859	8886879	+	TTTTTCGAGCCATGCTTCAA	0.9825	0.6436	0.4462	0.0	0.19	0.1316	-1.6064	-1.4107	0.0626	F55H12.3
chrI	8886862	8886882	+	TTCGAGCCATGCTTCAATGG	0.8246	0.7656	0.5234	0.4721	0.6409	0.6688	0.5492	0.2017	0.1877	F55H12.3
chrI	8887051	8887071	+	GACTTGATAACGTGCCAAAA	1.0	0.5967	0.4881	0.0856	0.3747	0.2117	-0.5817	-0.0983	0.1299	F55H12.3
chrI	8887054	8887074	+	TTGATAACGTGCCAAAATGG	0.7216	0.6462	0.5805	0.2318	0.6338	0.6376	0.5993	0.2046	0.222	F55H12.3
chrI	8887471	8887491	+	GAACAATGTGTTCATTCCTC	1.0	0.644	0.4992	0.2986	0.4259	0.3998	-0.5196	-0.036	0.0927	F55H12.3
chrI	8887519	8887539	+	GTTTTTTGTGAGTGTTATGA	0.7386	0.6153	0.249	0.0	0.4373	0.2283	-1.1434	-1.0161	0.19	F55H12.3
chrI	8887640	8887660	+	ATACTTCTTTGTCAAAACTC	1.0	0.5624	0.181	0.0011	0.4598	0.3336	-0.5495	-0.5829	0.1198	F55H12.3
chrI	8887778	8887798	+	GAATTTATGTGAAACTAACT	1.0	0.6156	0.2092	0.0009	0.3341	0.2249	-0.6726	-0.046	0.108	F55H12.3
chrI	8887797	8887817	+	TTGGTCGTCTGCAAAAACGG	1.0	0.6604	0.5022	0.4325	0.6825	0.6887	0.9367	0.1021	0.6108	F55H12.3
chrI	8887818	8887838	+	GGAACTTGCAATCCCAAAAC	0.8667	0.5884	0.2653	0.2277	0.5254	0.3045	-0.6674	-0.2364	0.1184	F55H12.3
chrI	8887951	8887971	+	GATATTAACTGTTTCAACGG	0.9728	0.7275	0.312	0.2515	0.6314	0.6249	0.6471	0.2025	0.3714	F55H12.3
chrI	8893616	8893636	+	CATACACTTCATGACACAGG	1.0	0.686	0.5748	0.3223	0.6417	0.5819	0.948	0.5688	0.1815	F55H12.4
chrI	8893660	8893680	+	GGAAGGCCTTTGCTTCAGCT	1.0	0.6959	0.4435	0.3878	0.6258	0.393	-0.383	-0.4297	0.3536	F55H12.4
chrI	8893675	8893695	+	CAGCTTGGATTCCAGATCTT	1.0	0.6582	0.6725	0.3687	0.358	0.2917	-1.024	-0.102	0.087	F55H12.4
chrI	8893722	8893742	+	GCAGCAAGCTTAAGAGTTTC	1.0	0.4359	0.2433	0.2238	0.3583	0.1074	-1.6872	-0.8241	0.069	F55H12.4
chrI	8893766	8893786	+	ACCTCCGGATCTCGAGCATC	1.0	0.4642	0.3758	0.2022	0.3916	0.2803	-0.4124	0.1605	0.0248	F55H12.4
chrI	8893890	8893910	+	AAGGTTAGATTTTTGACAGT	0.8073	0.6156	0.4657	0.027	0.2918	0.1931	-1.0127	-0.943	0.1411	F55H12.4
chrI	8893909	8893929	+	TTGGCAGCTCTAGTGATAGC	1.0	0.6025	0.3094	0.2334	0.5199	0.3572	-0.3455	0.0908	0.1561	F55H12.4
chrI	8893942	8893962	+	AACATGCATTGTCTCAAAGC	1.0	0.6676	0.2381	0.1235	0.5683	0.3526	-0.1945	-0.0901	0.0357	F55H12.4
chrI	8893950	8893970	+	TTGTCTCAAAGCTGGATAGT	1.0	0.5175	0.509	0.1293	0.4156	0.3228	-0.1759	0.2668	0.0355	F55H12.4
chrI	8893970	8893990	+	TGGCTCCCATAGCTGCCACG	1.0	0.742	0.4386	0.4654	0.6126	0.7018	1.1437	0.4473	0.8124	F55H12.4
chrI	8893976	8893996	+	CCATAGCTGCCACGTGGTTC	0.7067	0.6392	0.4021	0.0	0.2952	0.2971	-0.5955	-0.5462	0.0421	F55H12.4
chrI	8898858	8898878	+	AAATGTCAACAGTAGATATT	0.7202	0.644	0.3388	0.1171	0.3154	0.1756	-1.1686	0.3682	0.0181	unc-29
chrI	8898868	8898888	+	AGTAGATATTTGGCCATCAA	0.89	0.6862	0.4524	0.3706	0.5755	0.1819	-0.3737	-0.0577	0.0827	unc-29
chrI	8898886	8898906	+	AATGGAATTGTAGAAGATGT	0.6631	0.6046	0.4272	0.2715	0.597	0.5379	0.2238	0.251	0.0823	unc-29
chrI	8899211	8899231	+	CTCTTATTGACCAATGATGC	0.8396	0.6298	-0.074	0.0862	0.4649	0.2784	-0.7132	-0.9835	0.0253	unc-29
chrI	8899402	8899422	+	GTGCACACTTGTTCATCAAA	0.6452	0.5766	0.3233	0.1714	0.3872	0.0927	-1.3885	-1.2264	0.1333	unc-29
chrI	8900218	8900238	+	TTTGAAAATCATGCCACTGC	1.0	0.6862	0.1936	0.0	0.3594	0.2576	-0.944	-1.0021	0.0399	unc-29
chrI	8900423	8900443	+	AGAGCCATTTTGACAATTAA	0.8386	0.5068	0.3287	0.2528	0.4296	0.0547	-1.9835	-1.581	0.1677	unc-29
chrI	8900447	8900467	+	AGTTCAGACGAATTTCGGAC	1.0	0.6163	0.3739	0.1823	0.6178	0.362	0.045	0.0538	0.4485	unc-29
chrI	8901338	8901358	+	TTGTAGTTCCTTACCGTTTA	1.0	0.6676	0.4355	0.2542	0.3399	0.0468	-1.7721	-1.2877	0.0185	unc-29
chrI	8903654	8903674	+	CTCGATCCATAATGATCCCC	1.0	0.4915	0.3632	0.4557	0.6013	0.5829	0.4869	0.3653	0.1098	T08G11.4
chrI	8903707	8903727	+	TAGTAATACTTGCTGATCTC	1.0	0.6298	0.3057	0.2655	0.444	0.333	-0.1358	0.408	0.0447	T08G11.4
chrI	8903943	8903963	+	CAGGCAGTACCAGAATTTTT	1.0	0.5209	0.3909	0.1939	0.2628	0.0234	-2.0523	-0.9589	0.0879	T08G11.4
chrI	8903986	8904006	+	TATCTGATATCTTTTATAAT	0.8525	0.6955	0.0971	0.0	0.183	0.0308	-2.043	-1.3218	0.1055	T08G11.4
chrI	8904017	8904037	+	TCTCTTGTTCAGCTCCACTA	1.0	0.7003	0.5345	0.2825	0.539	0.6207	0.5623	0.6761	0.305	T08G11.4
chrI	8904049	8904069	+	AGTTGAGATTCTTCAAAACC	0.8953	0.6046	0.1584	0.239	0.5881	0.4544	0.0242	-0.0012	0.0764	T08G11.4
chrI	8904439	8904459	+	ATTTTTCTCAATCATTGTCT	0.9545	0.672	0.2722	0.0	0.2866	0.1065	-2.2102	-1.9878	0.0443	T08G11.4
chrI	8904458	8904478	+	TTGGTGATCTGTTGATAGTC	1.0	0.5293	0.3682	0.3117	0.4301	0.1686	-0.8724	-0.5342	0.0034	T08G11.4
chrI	8904537	8904557	+	AATATCCTTATGCTGATCAA	1.0	0.6862	0.4297	0.3385	0.6599	0.4512	-0.2423	-0.1262	0.0951	T08G11.4
chrI	8904547	8904567	+	TGCTGATCAATGGGATAAAT	0.7267	0.5057	0.4	0.2184	0.3381	0.0564	-1.3488	-0.5967	0.1146	T08G11.4
chrI	8904632	8904652	+	AATCATTAAGCCACGTAATT	1.0	0.7003	0.2772	0.0	0.2291	0.0331	-1.9143	-0.4829	0.043	T08G11.4
chrI	8904739	8904759	+	CGCTTATCACAAGTCCACTT	1.0	0.6298	0.4484	0.2232	0.3969	0.3257	-0.6897	-0.0946	0.1901	T08G11.4
chrI	8904754	8904774	+	CACTTTGGTAGAACCTCGTA	1.0	0.644	0.6096	0.3617	0.5594	0.3172	-0.668	-0.2396	0.057	T08G11.4
chrI	8904925	8904945	+	TCAGGTGATTTTTCTTCTCT	0.7079	0.644	0.2213	0.2453	0.2877	0.064	-2.0767	-1.8771	0.0217	T08G11.4
chrI	8905300	8905320	+	ATCTCACTTTATATAGGCTC	1.0	0.4642	0.2607	0.0815	0.5655	0.3906	-0.0591	-0.1817	0.0203	T08G11.4
chrI	8910212	8910232	+	TTCAAATAAATATCTCCCGA	0.4693	0.6015	0.2641	0.1447	0.5526	0.0967	-0.4467	-0.611	0.1491	T08G11.1
chrI	8910283	8910303	+	AGTGCCAAACAGATCCAAAG	1.0	0.7002	0.4653	0.4211	0.6923	0.7284	1.1767	0.7649	0.321	T08G11.1
chrI	8910428	8910448	+	TGTCCACCATCACTGACTCT	1.0	0.6447	0.2496	0.1796	0.4465	0.5163	-0.1957	0.2185	0.1178	T08G11.1
chrI	8910598	8910618	+	GTCCACAAATTCTCCATGCG	1.0	0.7137	0.2508	0.4615	0.6542	0.6218	0.535	-0.2615	0.2387	T08G11.1
chrI	8910689	8910709	+	GTTTCGTTGAGTACAACAAA	1.0	0.5725	0.3067	0.1696	0.6105	0.3905	-0.7375	-0.6615	0.4147	T08G11.1
chrI	8910708	8910728	+	ATGGAGAAATTCCAGGAAGG	1.0	0.7372	0.6485	0.4799	0.6263	0.6323	0.5363	0.2761	0.0494	T08G11.1
chrI	8910718	8910738	+	TCCAGGAAGGTGGCGGGTTT	1.0	0.7101	0.6439	0.3661	0.2945	-0.0132	-1.63	-1.2957	0.0126	T08G11.1
chrI	8910736	8910756	+	TTTGGTTGGAGTAATCTGTT	0.9764	0.7003	0.375	0.291	0.3966	0.3621	-0.5647	-0.2615	0.0227	T08G11.1
chrI	8910842	8910862	+	TCGATTTTAACTTCCGTTTG	0.9129	0.6853	0.3071	0.218	0.3794	0.1845	-1.9708	-2.1151	0.0506	T08G11.1
chrI	8910986	8911006	+	ATTTTCCACAGGCTCAATAA	1.0	0.7145	0.2538	0.0	0.3318	0.1468	-0.9949	-0.5506	0.0518	T08G11.1
chrI	8911297	8911317	+	GTTCTTCCTCGACGGCTTCT	1.0	0.6578	0.1751	0.0	0.3117	0.0572	-1.2967	-0.6539	0.0206	T08G11.1
chrI	8911305	8911325	+	TCGACGGCTTCTTGGGCAAC	0.9259	0.5552	0.4189	0.0731	0.3138	0.2825	-0.6738	-0.7721	0.0157	T08G11.1
chrI	8911341	8911361	+	CAATATTTTCGGTGATCAAT	0.5573	0.4915	0.1735	0.0	0.2184	0.0219	-1.8481	-1.3412	0.0124	T08G11.1
chrI	8911362	8911382	+	GGCTTGGAATCGAAGTAATT	0.8564	0.6676	0.1508	0.1569	0.334	0.0956	-1.3202	-0.2405	0.0676	T08G11.1
chrI	8911427	8911447	+	TTCACCGGGTGCAGAACTTT	1.0	0.4784	0.4441	0.2604	0.3475	0.0646	-1.3433	-0.6983	0.0123	T08G11.1
chrI	8911470	8911490	+	GATAGAAGTCGAATAATTGA	0.9087	0.6046	0.2976	0.0212	0.5262	0.4997	0.2625	0.5455	0.4336	T08G11.1
chrI	8911563	8911583	+	ACAAGTGCTTCGATTCTTAC	1.0	0.6582	0.2971	0.0	0.3092	0.0357	-1.5638	-0.5861	0.2291	T08G11.1
chrI	8911606	8911626	+	CTTCATTTCGACGACTTGAT	1.0	0.7003	0.3456	0.0999	0.2951	0.0488	-1.2107	-0.786	0.4448	T08G11.1
chrI	8911664	8911684	+	AACATTCATCTTAGTGTCTT	1.0	0.5589	0.3279	0.0799	0.1649	0.0784	-1.7156	-1.2243	0.0135	T08G11.1
chrI	8911677	8911697	+	GTGTCTTTGGTTTGCTCATT	1.0	0.5033	0.4715	0.1945	0.2619	0.0192	-1.634	-1.1788	0.0189	T08G11.1
chrI	8911724	8911744	+	CGAAAGAATCAGTGCTTGAG	0.8871	0.6663	0.2784	0.1544	0.5611	0.3271	-0.1674	-0.4279	0.0571	T08G11.1
chrI	8911731	8911751	+	ATCAGTGCTTGAGTGGATTC	1.0	0.6582	0.3969	0.3779	0.4566	0.2257	-0.8503	-0.1602	0.0247	T08G11.1
chrI	8911809	8911829	+	GCGAGAGTTCCAACAGGTTG	1.0	0.6462	0.6205	0.517	0.6479	0.444	0.2523	-0.374	0.1557	T08G11.1
chrI	8911829	8911849	+	TGGAGGTCCCGAAGAAGTTT	1.0	0.5576	0.5791	0.2619	0.4263	0.4155	-0.5672	0.2252	0.1799	T08G11.1
chrI	8911860	8911880	+	GTGAAAGTTGACGAAGCACT	1.0	0.5624	0.5383	0.2816	0.5864	0.574	0.2025	0.0185	0.2471	T08G11.1
chrI	8911892	8911912	+	GACTGCTTTAGTAGGAACAT	1.0	0.5731	0.4213	0.3754	0.5803	0.6085	0.1808	0.2542	0.1745	T08G11.1
chrI	8911932	8911952	+	TCAAGTTGCTCTTCCGATTG	0.9112	0.7278	0.4462	0.4146	0.5254	0.2638	-0.7986	-1.1664	0.0601	T08G11.1
chrI	8911971	8911991	+	GTGAGACATCCCAAAAACTC	0.6778	0.5766	0.251	0.2578	0.5653	0.5346	0.3819	0.4557	0.1468	T08G11.1
chrI	8912021	8912041	+	TTTCAATCTAATCTGCTTGT	1.0	0.672	0.1815	0.0	0.2673	0.0676	-1.5045	-1.1094	0.0993	T08G11.1
chrI	8912129	8912149	+	CTCCTTTCTCTCATCGTCCA	1.0	0.644	0.3236	0.2788	0.4803	0.4436	-0.1116	-0.3965	0.1776	T08G11.1
chrI	8912150	8912170	+	GGTAAATGCATCTAAAGACA	1.0	0.5904	0.3178	0.1946	0.6294	0.596	0.7759	0.6226	0.2928	T08G11.1
chrI	8912299	8912319	+	AAATCTTATCAAGTACGAAC	0.8997	0.4784	0.2389	0.0	0.3755	0.2386	0.0113	0.6251	0.0549	T08G11.1
chrI	8912334	8912354	+	GTATGTGACTTCTCGATAAC	1.0	0.6582	0.3576	0.1968	0.4192	0.223	-0.8475	-0.0102	0.2283	T08G11.1
chrI	8912337	8912357	+	TGTGACTTCTCGATAACTGG	1.0	0.6884	0.3173	0.3679	0.7105	0.5879	0.8171	0.09	0.4205	T08G11.1
chrI	8912348	8912368	+	GATAACTGGTGGTCCAGCAT	1.0	0.7145	0.4883	0.452	0.5887	0.4198	-0.0224	0.1123	0.1192	T08G11.1
chrI	8912382	8912402	+	TTCTTCTCCTTTTCTTTTCC	0.2565	0.644	-0.0357	0.0	0.2599	0.0329	-2.3248	-2.0947	0.0129	T08G11.1
chrI	8912427	8912447	+	TTAGAAGATTCTAGTGATGA	1.0	0.5731	0.3251	0.1663	0.5327	0.5263	-0.0161	-0.3282	0.0404	T08G11.1
chrI	8912430	8912450	+	GAAGATTCTAGTGATGATGG	1.0	0.7137	0.5201	0.4285	0.6835	0.5847	1.0495	0.4738	0.1182	T08G11.1
chrI	8912433	8912453	+	GATTCTAGTGATGATGGTGG	0.5192	0.686	0.6675	0.5018	0.6487	0.5172	0.9827	0.1061	0.3594	T08G11.1
chrI	8912726	8912746	+	AATATCCATTCGATCAATGA	0.9938	0.6862	0.2766	0.0	0.4927	0.5872	0.1761	0.4071	0.0859	T08G11.1
chrI	8912820	8912840	+	TCACGAGATGTTGAAAGTCG	1.0	0.6462	0.4935	0.4597	0.6382	0.4602	0.2145	-0.4946	0.2289	T08G11.1
chrI	8912835	8912855	+	AGTCGTGGGACAACGATGAA	1.0	0.7287	0.5035	0.514	0.6113	0.4098	-0.0201	0.1117	0.1411	T08G11.1
chrI	8912868	8912888	+	ATAACATCAAGCTGAATTCT	1.0	0.4359	0.2686	0.0479	0.3653	0.2102	-0.9667	0.1427	0.0207	T08G11.1
chrI	8912871	8912891	+	ACATCAAGCTGAATTCTTGG	1.0	0.6438	0.234	0.1674	0.6333	0.5622	0.3468	0.0362	0.5568	T08G11.1
chrI	8912902	8912922	+	CCATAATCTGCTTCACATTT	0.6849	0.5624	0.203	0.0	0.2391	0.0524	-2.0852	-1.4324	0.0062	T08G11.1
chrI	8912971	8912991	+	CAGCAAGGACTGCTTCATTT	0.9379	0.6724	0.4651	0.3215	0.3205	0.1067	-1.5073	-0.5879	0.0652	T08G11.1
chrI	8913180	8913200	+	AACTTCTTATAAACAGCTCC	1.0	0.534	0.0649	0.0539	0.4746	0.2695	-0.619	-0.4968	0.0444	T08G11.1
chrI	8913265	8913285	+	TTTTTACGTTCGCATTGATC	0.7241	0.7003	0.1876	0.0	0.2549	0.0442	-1.6081	-1.3476	0.0432	T08G11.1
chrI	8913422	8913442	+	TTCGAGAAACATCCATCTCC	1.0	0.6001	0.0962	0.2629	0.4888	0.4043	-0.6062	-0.5359	0.0062	T08G11.1
chrI	8913562	8913582	+	TCCTCGACTTTCTTCTCTTC	0.7092	0.5977	0.2201	0.1697	0.3158	0.099	-1.8932	-1.6149	0.0119	T08G11.1
chrI	8913638	8913658	+	TAAGTTCCAAAACCCCTTCT	0.68	0.6582	0.446	0.1997	0.3622	0.2738	-0.8164	0.2726	0.0213	T08G11.1
chrI	8913660	8913680	+	GTGAAGAGAGACCGCCAATT	0.8163	0.625	0.5963	0.3315	0.3937	0.2303	-0.4396	0.593	0.1835	T08G11.1
chrI	8913705	8913725	+	TTCCGTAAGAGCGTATTCCG	1.0	0.6604	0.4689	0.5871	0.6736	0.6237	0.3489	0.0024	0.4814	T08G11.1
chrI	8913715	8913735	+	GCGTATTCCGTGGCAAAGAA	1.0	0.5908	0.4066	0.3378	0.5538	0.3539	-0.4131	-0.5319	0.5273	T08G11.1
chrI	8913724	8913744	+	GTGGCAAAGAATGGAGATTC	0.9686	0.4359	0.5242	0.414	0.53	0.2458	-0.4325	0.1691	0.0098	T08G11.1
chrI	8914005	8914025	+	AATCTGCACCTGCTGCTCAC	1.0	0.7523	0.2907	0.1886	0.4473	0.3836	-0.1058	0.187	0.2016	T08G11.1
chrI	8914173	8914193	+	TTTCGTTTTCTCATCAGCTT	0.8686	0.6862	0.1914	0.0	0.3237	0.1111	-2.1791	-2.3012	0.0565	T08G11.1
chrI	8914372	8914392	+	ATTTGAATATCTAATCCAGT	0.9836	0.6578	0.092	0.0	0.4009	0.1996	-0.5868	-0.2691	0.6416	T08G11.1
chrI	8914390	8914410	+	GTTGGTTTGAGAACATGAAG	0.8013	0.6884	0.4142	0.4765	0.6943	0.4739	0.7867	0.4499	0.4545	T08G11.1
chrI	8914472	8914492	+	CAACATTGCTCAGCTTGACA	1.0	0.6724	0.1732	0.0	0.4682	0.2961	-0.3116	-0.3395	0.075	T08G11.1
chrI	8914774	8914794	+	TTCAGACGAACTGACTCCGG	1.0	0.7278	0.8393	0.6086	0.6843	0.599	0.9332	0.2611	0.2282	T08G11.1
chrI	8914791	8914811	+	CGGTGGTTTAAACACGTCGA	1.0	0.6534	0.4812	0.4487	0.6465	0.5821	0.4264	0.0913	0.1508	T08G11.1
chrI	8914803	8914823	+	CACGTCGATGGCATTGTTGA	0.8563	0.6724	0.3885	0.2308	0.4282	0.2895	-0.0367	-0.0737	0.0983	T08G11.1
chrI	8914807	8914827	+	TCGATGGCATTGTTGATGGC	1.0	0.6676	0.2891	0.2585	0.5494	0.5545	0.011	-0.2144	0.2818	T08G11.1
chrI	8914876	8914896	+	TGATCATAATTTCCTTTTAG	1.0	0.6297	0.1731	0.115	0.3632	0.0491	-1.9194	-1.6971	0.0868	T08G11.1
chrI	8914967	8914987	+	AACCATCCATTCGAAGCTCT	0.6582	0.5766	0.3021	0.0728	0.3585	0.3071	-0.8242	-0.5645	0.0226	T08G11.1
chrI	8915045	8915065	+	TACTGCATTGCACTAGCACT	1.0	0.5766	0.2854	0.2161	0.5393	0.4994	-0.6969	-0.5979	0.0651	T08G11.1
chrI	8915159	8915179	+	TTATTTTCAACAAACTCTTT	0.5807	0.6156	0.0499	0.0	0.2235	-0.0043	-2.3868	-2.0846	0.0665	T08G11.1
chrI	8915167	8915187	+	AACAAACTCTTTTGGATAGT	0.5998	0.5589	0.3525	0.0	0.2683	0.0188	-1.714	-1.4239	0.0692	T08G11.1
chrI	8915171	8915191	+	AACTCTTTTGGATAGTTGGT	1.0	0.56	0.2651	0.3326	0.5716	0.5194	-0.6958	-0.6876	0.1274	T08G11.1
chrI	8915225	8915245	+	AATAGTTTCGCCTTTTCTTC	0.8476	0.7003	0.2003	0.0139	0.3202	0.0301	-2.1662	-1.6646	0.0597	T08G11.1
chrI	8915241	8915261	+	CTTCTGGAGTCATCGCTTCT	0.8885	0.7381	0.3192	0.0	0.2348	0.0567	-1.662	-0.8047	0.0424	T08G11.1
chrI	8915282	8915302	+	TTTGCGCCCTTCTTTTTATC	1.0	0.6824	0.3032	0.0	0.2271	-0.0146	-2.0378	-1.6016	0.1095	T08G11.1
chrI	8915288	8915308	+	CCCTTCTTTTTATCTGGAGT	1.0	0.6156	0.1906	0.0526	0.4213	0.0146	-1.366	-1.6937	0.0448	T08G11.1
chrI	8915339	8915359	+	CCCCAAGCAACCCATCCAGT	1.0	0.6724	0.2362	0.2687	0.5407	0.2896	-0.4059	-0.2599	0.4446	T08G11.1
chrI	8915352	8915372	+	ATCCAGTTGGTTTGTCTTCT	1.0	0.6109	0.1014	0.1877	0.2513	0.0723	-2.0785	-1.4728	0.0056	T08G11.1
chrI	8915468	8915488	+	GTAGCTTGAACATCCGCTCC	1.0	0.5884	0.1564	0.5223	0.648	0.4774	0.1214	0.1965	0.0354	T08G11.1
chrI	8915505	8915525	+	GCCTTCTGACCCAAGCTTTC	1.0	0.6582	0.0423	0.0605	0.2211	0.0518	-1.3922	-0.1732	0.0925	T08G11.1
chrI	8915648	8915668	+	CCTTTGAATTCATTCAGATT	1.0	0.6814	0.3112	0.0	0.2649	0.069	-1.2966	-0.9498	0.0437	T08G11.1
chrI	8915724	8915744	+	ATAACAAAACATCTTGATAT	0.8948	0.56	0.2202	0.0	0.3421	0.1513	-1.0256	-0.4505	0.0695	T08G11.1
chrI	8915849	8915869	+	AATTTCGCCTCCATTTGAAT	1.0	0.7145	0.1663	0.0	0.261	0.0399	-1.1621	-0.5118	0.1377	T08G11.1
chrI	8915923	8915943	+	TTCTTGCAATTTCTTACGAA	1.0	0.6534	0.3129	0.0	0.1296	0.0631	-1.3817	-1.5555	0.1394	T08G11.1
chrI	8916058	8916078	+	CTCTCTCCAGTTTTCGTCAG	1.0	0.6438	0.5368	0.4357	0.5593	0.2024	-1.3346	-1.6249	0.1573	T08G11.1
chrI	8916164	8916184	+	TGCAAAAGGACGATGACGAT	0.6697	0.644	0.4783	0.2682	0.5264	0.2488	-0.3607	-0.2699	0.0843	T08G11.1
chrI	8919728	8919748	+	AGTCAAATGGTTTTCTGCGT	1.0	0.672	0.3602	0.0948	0.5122	0.334	-0.8571	-0.8146	0.1336	T08G11.2
chrI	8919868	8919888	+	TTGGTTTTATACGTTTCAGT	0.7787	0.6298	0.3039	0.0	0.3274	0.1624	-1.1095	-1.0703	0.0833	T08G11.2
chrI	8919883	8919903	+	TCAGTTGGCTCTGATGCAGG	1.0	0.742	0.705	0.4122	0.6261	0.5954	0.7371	-0.0373	0.2327	T08G11.2
chrI	8919892	8919912	+	TCTGATGCAGGTGGTTCCCC	1.0	0.6578	0.4604	0.4422	0.6524	0.6016	0.7006	0.6937	0.1108	T08G11.2
chrI	8919953	8919973	+	AATTGAAAAATAAACCTCGG	0.5455	0.7133	0.4046	0.2217	0.6406	0.3811	0.4885	0.1181	0.2269	T08G11.2
chrI	8920106	8920126	+	ATCATCTCCGGTTTTTCACG	0.9835	0.7278	0.2127	0.2879	0.5452	0.3664	-0.6878	-0.8293	0.4762	T08G11.2
chrI	8920409	8920429	+	ACTTACCAAAGTCGCATAAA	1.0	0.6295	0.3554	0.0	0.3059	0.1496	-0.9661	0.0224	0.0625	T08G11.2
chrI	8921462	8921482	+	GTAGATGCAGATTTAGGATT	0.8294	0.5624	0.3362	0.3876	0.5128	0.3789	-0.1702	0.2068	0.243	T08G11.3
chrI	8921468	8921488	+	GCAGATTTAGGATTTGGAAA	1.0	0.6298	0.2521	0.1215	0.4457	0.2106	-0.1786	-0.3389	0.4838	T08G11.3
chrI	8921495	8921515	+	GAAGAAAATCAAACGGAATA	0.6658	0.6298	0.3049	0.064	0.4291	0.0738	-0.7418	-0.4303	0.0259	T08G11.3
chrI	8921609	8921629	+	AATGCCACGTTTTTGTCAGA	0.9333	0.6305	0.2517	0.0	0.1476	0.1294	-1.1607	-0.9541	0.3648	T08G11.3
chrI	8921621	8921641	+	TTGTCAGATGGAGATTTTGA	1.0	0.5884	0.4209	0.246	0.4245	0.2457	-0.9182	-0.7488	0.1311	T08G11.3
chrI	8921648	8921668	+	ACAATAAATCGGCAGGATTA	0.5656	0.644	0.2708	0.0	0.3508	0.3219	-0.6463	0.3117	0.0415	T08G11.3
chrI	8921662	8921682	+	GGATTATGGAGAGAAAAAGG	1.0	0.6321	0.5008	0.4063	0.7107	0.6833	1.0648	0.6097	0.2097	T08G11.3
chrI	8921751	8921771	+	CCTTTTAAATTTGTGAACAC	1.0	0.6436	0.3131	0.0	0.3299	0.1504	-1.5821	-1.8231	0.0997	T08G11.3
chrI	8921759	8921779	+	ATTTGTGAACACTGGACCTT	1.0	0.6295	0.4345	0.0056	0.4013	0.1854	-0.8396	-0.5142	0.0192	T08G11.3
chrI	8921766	8921786	+	AACACTGGACCTTTGGACTC	1.0	0.5884	0.307	0.4424	0.461	0.4109	-0.0229	-0.0949	0.0235	T08G11.3
chrI	8921777	8921797	+	TTTGGACTCTGGTGAATTTT	1.0	0.5762	0.5596	0.1423	0.2885	0.1014	-1.62	-1.1949	0.0659	T08G11.3
chrI	8922054	8922074	+	CCTTTACGCCCAACAACAAA	1.0	0.6329	0.3738	0.0	0.1698	0.1006	-1.2531	-1.2081	0.5289	T08G11.3
chrI	8922066	8922086	+	ACAACAAATGGTTTACAAAG	0.6061	0.5481	0.3111	0.2859	0.6091	0.4758	0.3266	-0.1472	0.3467	T08G11.3
chrI	8922408	8922428	+	GATTTTCAGGCGGAGAGAAG	0.917	0.7842	0.4758	0.3676	0.6585	0.2903	-0.1982	-0.1382	0.1691	T08G11.3
chrI	8922444	8922464	+	CCAACTAGTACTAATATGTT	1.0	0.56	0.2664	0.2907	0.4042	0.3969	-0.557	-0.0634	0.0639	T08G11.3
chrI	8922447	8922467	+	ACTAGTACTAATATGTTTGG	1.0	0.7275	0.4306	0.3096	0.6329	0.5033	0.5258	0.4881	0.26	T08G11.3
chrI	8922567	8922587	+	CAATTCCAGGCGGAACGGAA	1.0	0.6049	0.5134	0.3877	0.6141	0.3465	-0.5984	-0.6468	0.062	T08G11.3
chrI	8922618	8922638	+	TTGTTTTCGGGCCCGTTCAA	1.0	0.6865	0.5429	0.0	0.396	0.0997	-1.0428	-0.943	0.1666	T08G11.3
chrI	8922722	8922742	+	GAACGTTCGGGAATCCTTCG	1.0	0.742	0.4183	0.5338	0.6561	0.3284	0.0262	-0.2617	0.0687	T08G11.3
chrI	8922761	8922781	+	ATGTTCTCCGGTCCTTTTAA	1.0	0.6865	0.3426	0.1681	0.372	0.1219	-1.6963	-1.1982	0.0623	T08G11.3
chrI	8923043	8923063	+	AATGATGACCGTCTTTCAGC	1.0	0.7145	0.0327	0.0	0.404	0.3301	-0.2571	0.0482	0.1173	T08G11.3
chrI	8923194	8923214	+	GACTCACAATTGACTTCTTC	1.0	0.5742	0.0185	0.1456	0.3338	0.0752	-1.8627	-1.35	0.0097	T08G11.3
chrI	8929342	8929362	+	GTTGCATATGCTACGGTATT	1.0	0.6305	0.556	0.2388	0.301	0.1103	-1.1783	-0.2649	0.0189	tsp-15
chrI	8929397	8929417	+	CGTTTCACCGTCACTTTATG	0.9266	0.7842	0.274	0.2238	0.4482	0.1652	-0.7758	-0.9147	0.3096	tsp-15
chrI	8929404	8929424	+	CCGTCACTTTATGTGGATGT	1.0	0.56	0.5027	0.3601	0.5579	0.4474	0.287	0.1587	0.042	tsp-15
chrI	8929882	8929902	+	ATTGCTGTCATGCTTATTAT	1.0	0.6447	0.3064	0.1025	0.338	0.1299	-0.9936	0.1352	0.0834	tsp-15
chrI	8929894	8929914	+	CTTATTATTGGCGGCTGTAT	1.0	0.6295	0.4587	0.0099	0.2684	0.0712	-1.1432	-0.6705	0.0252	tsp-15
chrI	8929972	8929992	+	ACTTCATTGAGAGAACTGTA	1.0	0.5347	0.4064	0.3333	0.5913	0.567	0.2438	0.7908	0.2688	tsp-15
chrI	8930006	8930026	+	TGAAAGGAATTACCGAGTCT	1.0	0.6676	0.2396	0.1723	0.5328	0.355	-0.7809	-0.7505	0.0286	tsp-15
chrI	8930119	8930139	+	GAACAGATAATGCTCAAATT	1.0	0.6676	0.292	0.2227	0.3744	0.1864	-0.9555	0.1276	0.0922	tsp-15
chrI	8930134	8930154	+	AAATTTGGAAAACTTCAAAA	0.3	0.6298	0.3428	0.0	0.3647	0.2374	-0.6982	-0.5558	0.2663	tsp-15
chrI	8933442	8933462	+	CTGCAGACCTCGACAGTTTG	1.0	0.6981	0.4492	0.3346	0.4879	0.2701	-0.8497	-0.8482	0.0688	madd-4
chrI	8933702	8933722	+	ATACTCACCACCCAAGTAGC	1.0	0.6049	0.1053	0.0	0.3789	0.4109	-0.2275	0.1082	0.297	madd-4
chrI	8933738	8933758	+	TTGCATGTTTCCGTCTCCTG	1.0	0.7278	0.5721	0.5005	0.6144	0.5073	-0.0575	-0.7897	0.1126	madd-4
chrI	8933751	8933771	+	TCTCCTGTGGCTTCTTGAAA	1.0	0.6589	0.29	0.2805	0.3952	0.2784	-0.3123	-0.1612	0.1022	madd-4
chrI	8933930	8933950	+	TTACACGGGCGACTCTTCTC	1.0	0.7007	0.3997	0.1889	0.4022	0.332	-0.0421	0.6539	0.0512	madd-4
chrI	8933933	8933953	+	CACGGGCGACTCTTCTCTGG	1.0	0.7798	0.5747	0.7251	0.7025	0.5762	0.755	0.4942	0.1236	madd-4
chrI	8934146	8934166	+	TCACATGACTCGAATAGTTT	1.0	0.6582	0.2055	0.0	0.332	0.1755	-1.1907	-0.5087	0.202	madd-4
chrI	8934161	8934181	+	AGTTTTGGTTGCTCTTGATC	1.0	0.7003	0.2142	0.1119	0.4097	0.1197	-1.2626	-0.9507	0.0248	madd-4
chrI	8934434	8934454	+	GTACCCTGACATTCGGACAT	1.0	0.6025	0.3741	0.4866	0.5858	0.5107	0.4587	0.4727	0.4293	madd-4
chrI	8934445	8934465	+	TTCGGACATTGGAAGTTTGA	1.0	0.6582	0.1945	0.2375	0.3724	0.1821	-0.8141	-0.6536	0.0889	madd-4
chrI	8937500	8937520	+	TACAAAGCACTGACACCCAA	0.8966	0.5766	0.4378	0.3457	0.6605	0.3389	0.0366	-0.1693	0.6077	madd-4
chrI	8939468	8939488	+	CTATTTGTTGCAATACTACA	1.0	0.5482	0.3181	0.0041	0.4387	0.3646	-0.5522	-0.4707	0.2851	madd-4
chrI	8939501	8939521	+	TAACATGTTGTCTCTTGTCT	0.4826	0.6582	0.3353	0.0272	0.352	0.3241	-0.8636	-0.6344	0.0095	madd-4
chrI	8939565	8939585	+	CGTGACGTCGTCGCACTCCT	1.0	0.6613	0.4157	0.4146	0.4353	0.2693	-0.1473	0.0805	0.2053	madd-4
chrI	8940223	8940243	+	CTTGTCCCTTCACCACAATG	1.0	0.7168	0.4808	0.3607	0.6036	0.6236	0.6604	0.3224	0.4325	madd-4
chrI	8940823	8940843	+	CTTGAAGGGCAAATCAGCAT	0.9512	0.7003	0.4566	0.1763	0.561	0.3028	-0.279	-0.2134	0.0448	madd-4
chrI	8940829	8940849	+	GGGCAAATCAGCATTGGGCA	1.0	0.644	0.459	0.3679	0.6148	0.3	0.1314	-0.5872	0.2634	madd-4
chrI	8940919	8940939	+	GCATTTACACATACAACAAT	1.0	0.5482	0.2727	0.0	0.348	0.2012	-0.876	-0.2218	0.4959	madd-4
chrI	8941006	8941026	+	GCGCATGCAGTGTATTCTTC	1.0	0.6582	0.3211	0.2965	0.3652	0.0794	-1.3589	-0.6358	0.0737	madd-4
chrI	8941874	8941894	+	GTTCATACATACCTGTCCCC	0.9306	0.6862	0.243	0.4625	0.639	0.6225	1.0378	0.9913	0.1967	madd-4
chrI	8947806	8947826	+	CAGCAAGGCTATGCCCAACT	1.0	0.6724	0.7871	0.3519	0.3602	0.3922	-0.524	0.1982	0.065	F53B6.4
chrI	8947877	8947897	+	GATAAATGTCTTACCGTTTT	1.0	0.672	0.3151	0.202	0.3038	-0.0123	-2.2061	-1.7427	0.0233	F53B6.4
chrI	8947926	8947946	+	CCGATTTCTCCATTTTCTTC	0.4813	0.6298	0.0615	0.0	0.1824	0.013	-2.2214	-1.9311	0.0224	F53B6.4
chrI	8948062	8948082	+	TGAAACTTGAGAACCAGAGG	0.9697	0.7137	0.3469	0.3951	0.6681	0.4596	1.1445	0.6284	0.4782	F53B6.4
chrI	8948179	8948199	+	ACTAGACTTCGACGATCTCT	1.0	0.562	0.3962	0.0641	0.4104	0.2247	-0.556	-0.1577	0.0392	F53B6.4
chrI	8948251	8948271	+	ACGAGTAGATTTCGACGATT	1.0	0.4915	0.6817	0.0646	0.2581	0.1736	-1.1171	-0.5429	0.0715	F53B6.4
chrI	8948292	8948312	+	TCTTATTCTTGTTTTTAGCA	1.0	0.6578	0.041	0.0	0.1473	0.0306	-1.9487	-2.0153	0.2208	F53B6.4
chrI	8948298	8948318	+	TCTTGTTTTTAGCATGGACC	1.0	0.672	0.1497	0.0	0.3745	0.1089	-1.3289	-1.5562	0.0613	F53B6.4
chrI	8948495	8948515	+	ACATACCGTCTTACGATTCT	0.9645	0.6582	0.3123	0.0709	0.3018	0.2685	-0.9702	0.0807	0.046	F53B6.4
chrI	8948510	8948530	+	ATTCTTGGCACAAAAAGCGA	0.7024	0.6187	0.3061	0.0	0.5442	0.4894	0.4831	0.276	0.6522	F53B6.4
chrI	8948938	8948958	+	TCATTAATTTCAGGTTCTAT	0.98	0.5589	0.1431	0.0	0.2553	0.0569	-1.627	-1.0313	0.0507	F53B6.7
chrI	8949019	8949039	+	CTTGCTCACATTGATCAGCC	0.9879	0.6305	0.3129	0.0693	0.3542	0.3804	-0.3057	-0.5566	0.1631	F53B6.7
chrI	8953391	8953411	+	AGTGTCTCATGCGGAATCAA	1.0	0.5762	0.4599	0.4255	0.6198	0.5055	0.2955	0.425	0.1654	F53B6.7
chrI	8953411	8953431	+	TGGGTTTGATCTTTCCAAAT	1.0	0.6298	0.4683	0.3204	0.3373	0.0337	-1.489	-1.0221	0.0276	F53B6.7
chrI	8953434	8953454	+	GTTCGTGTCTGTTATCGTCG	1.0	0.77	0.2949	0.3973	0.675	0.5863	0.4895	-0.1851	0.7299	F53B6.7
chrI	8953442	8953462	+	CTGTTATCGTCGTGGTCCAA	1.0	0.5873	0.6672	0.1066	0.4128	0.2267	-0.5112	-0.6234	0.1271	F53B6.7
chrI	8953533	8953553	+	GATCCTCCGCTCACTGAACG	1.0	0.7427	0.2919	0.4612	0.6706	0.5355	0.5403	-0.3412	0.3784	F53B6.7
chrI	8953557	8953577	+	CAAATTGTGTCTGAAACTTA	0.5492	0.5624	0.3369	0.1257	0.3323	0.0452	-1.42	-0.9327	0.0171	F53B6.7
chrI	8953563	8953583	+	GTGTCTGAAACTTATGGGCG	1.0	0.6297	0.3053	0.3703	0.5897	0.4574	0.1293	-0.6696	0.409	F53B6.7
chrI	8953656	8953676	+	GCTTTCTTGATTAAAGGACT	1.0	0.5762	0.1994	0.2879	0.5151	0.4011	-0.5458	-0.5352	0.1764	F53B6.7
chrI	8953856	8953876	+	GAACTTTCAGTTTTTCAATA	0.6393	0.6298	0.0997	0.0013	0.2628	0.0058	-2.1005	-1.8027	0.0517	F53B6.7
chrI	8955404	8955424	+	GTGGTCCAAGAATAATTGGT	1.0	0.5624	0.5109	0.5267	0.6987	0.6539	0.7905	0.8989	0.2552	cutl-7
chrI	8955439	8955459	+	TTAATGTATCCAGGAACACG	0.9174	0.5989	0.3729	0.151	0.596	0.7004	1.0513	0.3546	0.6066	cutl-7
chrI	8955479	8955499	+	ATCCCAAATCGTTCCCGTTG	1.0	0.658	0.3783	0.3318	0.5722	0.4711	-0.3684	-0.5451	0.0627	cutl-7
chrI	8955523	8955543	+	TTTACGAACTTGTGCTCTGC	1.0	0.5832	0.0033	0.0	0.328	0.1595	-1.5725	-1.6927	0.0059	cutl-7
chrI	8955846	8955866	+	CCGTGTTCATATTCAATTTG	0.8302	0.6179	0.3752	0.326	0.4072	0.226	-0.7048	-0.737	0.1222	cutl-7
chrI	8955858	8955878	+	TCAATTTGTGGTAGAAGAAA	0.7798	0.4915	0.4449	0.047	0.4356	0.1681	-0.7768	-0.6938	0.1214	cutl-7
chrI	8955866	8955886	+	TGGTAGAAGAAATGGATCTG	1.0	0.6522	0.4599	0.5242	0.6918	0.5646	0.9946	0.5828	0.0542	cutl-7
chrI	8955875	8955895	+	AAATGGATCTGTGGAGCATC	0.9541	0.5434	0.4468	0.3134	0.4714	0.3393	-0.5946	-0.0028	0.0228	cutl-7
chrI	8956436	8956456	+	TTTAAATGATAAGCACACAC	1.0	0.5904	0.2706	0.0	0.4928	0.2697	-0.4069	-0.5299	0.2739	cutl-7
chrI	8956466	8956486	+	TATTCTTGATCTACGTGTTG	1.0	0.686	0.4204	0.0869	0.5486	0.4459	-0.513	-0.809	0.061	cutl-7
chrI	8956609	8956629	+	TCCATTCCCGTCACAAAGAA	1.0	0.5908	0.4839	0.2164	0.4736	0.337	-0.9196	-1.0835	0.3901	cutl-7
chrI	8956654	8956674	+	AAGGAAAATGATATTCCACG	0.7561	0.6853	0.4979	0.3569	0.6321	0.5738	0.7614	0.1838	0.6491	cutl-7
chrI	8956696	8956716	+	CGCATATTGCATGCTCCAAT	1.0	0.644	0.2597	0.0712	0.259	0.0823	-1.5216	-0.9381	0.2468	cutl-7
chrI	8956742	8956762	+	AATGTGCATCTGCAGAGTGT	1.0	0.7381	0.3377	0.2763	0.6255	0.5848	0.8547	0.9497	0.3088	cutl-7
chrI	8957015	8957035	+	TGTGTTAACTTTCACTCGGA	1.0	0.672	0.6019	0.1767	0.5148	0.3296	-0.4111	-0.5452	0.2496	cutl-7
chrI	8957108	8957128	+	TAATAATATGAGAATTGTAA	0.8069	0.6156	0.1966	0.0	0.4381	0.1376	-0.8257	-0.2122	0.0899	cutl-7
chrI	8957151	8957171	+	TAAATTAGAAGTAGAAGAAT	0.9094	0.4773	0.3696	0.0	0.4023	0.3203	-0.3666	0.2659	0.0312	cutl-7
chrI	8957154	8957174	+	ATTAGAAGTAGAAGAATTGG	0.7515	0.6033	0.4347	0.3227	0.6566	0.4915	0.522	0.3572	0.1096	cutl-7
chrI	8957388	8957408	+	CCACATATTGTTTGAAACTG	0.712	0.547	0.3712	0.2553	0.5352	0.4324	-0.3144	-0.907	0.0772	cutl-7
chrI	8959073	8959093	+	ATCAGTGCCATGAAAACTAT	0.8639	0.5766	0.2256	0.1451	0.4152	0.051	-1.296	-0.7316	0.0762	F32H2.11
chrI	8959628	8959648	+	CATCCAAAAATAATAACCAT	0.62	0.5064	0.3563	0.0566	0.3882	0.2928	-0.7445	-0.6396	0.2244	F32H2.11
chrI	8959646	8959666	+	ATTGGCTTTTTTCTAATAGA	0.6997	0.6046	0.2931	0.0	0.3847	0.0793	-1.5059	-1.3571	0.0851	F32H2.11
chrI	8959837	8959857	+	GTATCTTGAATCAAGAAAAA	0.4884	0.56	0.1954	0.0698	0.4115	0.2529	-0.862	-0.4492	0.574	F32H2.11
chrI	8959987	8960007	+	ATAGGAAATCGTTCGGATAT	1.0	0.6582	0.3198	0.0881	0.3598	0.2305	-0.7731	-0.0011	0.0402	F32H2.11
chrI	8962529	8962549	+	GAATGTCAATGAAACTTATG	1.0	0.6995	0.2714	0.2341	0.5248	0.218	0.0878	-0.1826	0.0532	snpc-4
chrI	8962538	8962558	+	TGAAACTTATGTGGAAATCT	0.7316	0.4915	0.1843	0.0511	0.3972	0.1607	-0.6377	-0.3071	0.0263	snpc-4
chrI	8962747	8962767	+	GCGAAAAGCAAGTCTTAAAA	0.645	0.644	0.3853	0.0	0.2714	0.0935	-1.0159	-0.3919	0.4056	snpc-4
chrI	8962780	8962800	+	TGATGAAAGAGGAGAAAAAA	0.3313	0.5057	0.4368	0.1171	0.4898	0.2555	-0.5277	-0.2521	0.1232	snpc-4
chrI	8962829	8962849	+	GACATCTGTTAAAAACGCAT	1.0	0.534	0.2935	0.1074	0.5165	0.3199	0.1297	0.0006	0.4749	snpc-4
chrI	8962832	8962852	+	ATCTGTTAAAAACGCATTGG	1.0	0.6286	0.4314	0.3168	0.6003	0.4854	-0.222	-0.3818	0.0284	snpc-4
chrI	8962852	8962872	+	TGGCTCATCAGGTTCAACCG	1.0	0.7278	0.6183	0.6018	0.7184	0.6906	1.3843	0.6022	0.8292	snpc-4
chrI	8962930	8962950	+	CGAATTTCGATCGACGTCAA	1.0	0.644	0.4995	0.2879	0.4686	0.1403	-0.9403	-1.027	0.1206	snpc-4
chrI	8962937	8962957	+	CGATCGACGTCAATGGACTA	1.0	0.6119	0.3409	0.2942	0.5768	0.4584	-0.2691	-0.3148	0.2638	snpc-4
chrI	8962943	8962963	+	ACGTCAATGGACTATGGAGC	1.0	0.5742	0.3431	0.3236	0.6133	0.5374	0.4317	0.1433	0.2816	snpc-4
chrI	8963032	8963052	+	CTGATTATACCGTTGTTCCA	1.0	0.6298	0.3535	0.2614	0.486	0.5399	0.2585	0.359	0.4018	snpc-4
chrI	8963149	8963169	+	TCAAAGGCTCTAGAACGGAA	1.0	0.6001	0.2893	0.3129	0.6238	0.3617	0.0479	-0.229	0.3792	snpc-4
chrI	8963167	8963187	+	AATGGGCGGTGAAATCGAAA	1.0	0.7523	0.3472	0.3588	0.5362	0.4338	0.1465	0.3355	0.2638	snpc-4
chrI	8963191	8963211	+	ACAATGAATTGAATCCAAAG	0.5946	0.7089	0.4891	0.2148	0.6158	0.427	0.3928	0.0045	0.239	snpc-4
chrI	8963206	8963226	+	CAAAGTGGAACAAAGAACAT	0.759	0.644	0.4399	0.2458	0.529	0.5138	0.2047	0.3119	0.2891	snpc-4
chrI	8963266	8963286	+	AAAGTCCAAAGTTTGTCTCC	1.0	0.644	0.0615	0.0649	0.4134	0.4264	-0.0378	0.3686	0.0093	snpc-4
chrI	8963276	8963296	+	GTTTGTCTCCTGGCCGATGC	1.0	0.7287	0.2617	0.2521	0.5236	0.3517	-0.3578	-0.4871	0.0683	snpc-4
chrI	8963318	8963338	+	TCGAACATCTTATCAATGTA	1.0	0.5482	0.3497	0.2899	0.5	0.2679	-0.5574	-0.1832	0.1688	snpc-4
chrI	8963473	8963493	+	CGATCAACGGACATATTCAA	1.0	0.5068	0.4278	0.3206	0.5951	0.2152	-0.5989	-0.5559	0.3027	snpc-4
chrI	8963499	8963519	+	AAAGTTGCACAATGTATGCC	1.0	0.5873	0.1921	0.0	0.3583	0.4243	0.0262	-0.1392	0.034	snpc-4
chrI	8963562	8963582	+	CTCGATGCATCGGTTAAGCA	1.0	0.6724	0.2759	0.2447	0.5456	0.4686	0.0167	-0.3866	0.3966	snpc-4
chrI	8963569	8963589	+	CATCGGTTAAGCATGGAAGA	1.0	0.7239	0.2365	0.2799	0.6208	0.4199	0.1628	0.0865	0.3164	snpc-4
chrI	8963588	8963608	+	ATGGACTGATCAAGAAGATG	1.0	0.5754	0.5036	0.4595	0.6852	0.6406	0.9939	0.4605	0.0851	snpc-4
chrI	8963736	8963756	+	GTCTGTGCAGTTTCACGATA	1.0	0.5766	0.4287	0.299	0.4805	0.1144	-1.2058	-0.7741	0.0925	snpc-4
chrI	8963749	8963769	+	CACGATATGGAGCAAAAGAT	1.0	0.5766	0.4363	0.354	0.5347	0.2556	-0.3079	-0.1233	0.1584	snpc-4
chrI	8963806	8963826	+	ATTCTCAATGCCGCGAACGC	1.0	0.7287	0.1621	0.0	0.4788	0.4304	0.4136	0.2369	0.1792	snpc-4
chrI	8963855	8963875	+	TGTCAACGAACGGTTCACGC	1.0	0.7145	0.2134	0.1906	0.6299	0.6808	1.1906	0.8924	0.6672	snpc-4
chrI	8963895	8963915	+	TTGTATGCGGTAAAAGTATT	0.875	0.5624	0.4207	0.1406	0.3577	0.0067	-1.321	-0.3159	0.0706	snpc-4
chrI	8964143	8964163	+	TGCTCCTGAAGAGGACGAGC	1.0	0.4501	0.1123	0.326	0.5964	0.5063	0.2361	0.1381	0.0804	snpc-4
chrI	8964161	8964181	+	GCTGGAGCAAGAAGATATTG	1.0	0.6317	0.3971	0.4104	0.6491	0.5947	0.5198	0.2334	0.4296	snpc-4
chrI	8964275	8964295	+	TTACAAACGTGTATCTGCCT	1.0	0.644	0.2725	0.0631	0.4627	0.3087	-0.6744	-0.6195	0.2618	snpc-4
chrI	8966294	8966314	+	AGGCTACAATACAATGCAGA	1.0	0.6298	0.3439	0.0357	0.5187	0.3426	-0.0096	-0.1236	0.173	mdt-31
chrI	8966498	8966518	+	TTTCCAGTTCTCGCGCAACG	1.0	0.7285	0.3597	0.1426	0.5163	0.5054	-0.2599	-0.9089	0.452	mdt-31
chrI	8966550	8966570	+	ATCTCAAATATCTTCTCTAT	0.795	0.5458	0.2147	0.0976	0.2978	0.0824	-1.8539	-0.7811	0.0291	mdt-31
chrI	8966641	8966661	+	TCAGCAATTTCGCGATTCGA	0.8553	0.4501	0.3573	0.0972	0.4535	0.2884	-0.5139	-0.4333	0.1558	mdt-31
chrI	8966730	8966750	+	GAAATTCGTAGAAGATCAAG	0.5742	0.5612	0.4273	0.2503	0.6304	0.4111	0.4647	0.1082	0.3254	mdt-31
chrI	8966741	8966761	+	AAGATCAAGTGGTTCTCCAA	1.0	0.644	0.7104	0.5062	0.6487	0.5753	0.4003	0.4933	0.1801	mdt-31
chrI	8968166	8968186	+	TGAAACTTGATACTCTTTTT	0.472	0.6298	0.0772	0.1501	0.3136	-0.0086	-2.3174	-1.7059	0.0533	spd-2
chrI	8968208	8968228	+	TTGTCAAGGATTTGATAAAC	0.7907	0.4217	0.441	0.1216	0.3094	0.1136	-1.1969	-0.8651	0.0082	spd-2
chrI	8968213	8968233	+	AAGGATTTGATAAACTGGTG	1.0	0.6853	0.4565	0.5072	0.6577	0.4505	0.5677	0.2204	0.0259	spd-2
chrI	8968228	8968248	+	TGGTGTGGTACTATCCGTAC	1.0	0.644	0.6928	0.6329	0.6572	0.4603	0.2255	0.6782	0.0831	spd-2
chrI	8968340	8968360	+	CGTTTAGCATGAATTCGCAA	1.0	0.672	0.2183	0.0	0.515	0.2372	-0.7401	-0.8977	0.7069	spd-2
chrI	8968363	8968383	+	CTTTGATACTCCAGAAAATG	0.8564	0.6175	0.3487	0.0098	0.4512	0.3516	-0.3911	-0.8947	0.099	spd-2
chrI	8968446	8968466	+	AATCCCGTCCATCGCGTCCA	1.0	0.6022	0.3533	0.2775	0.5587	0.3924	0.0357	-0.1385	0.1192	spd-2
chrI	8968471	8968491	+	CAGTGAAACATTGCCATTAT	0.8492	0.644	0.5366	0.2738	0.3017	0.0907	-1.7486	-0.698	0.0205	spd-2
chrI	8968555	8968575	+	ACTAATATCCGTCCTTGCAG	1.0	0.77	0.2212	0.1794	0.6397	0.5638	0.6872	0.2627	0.5943	spd-2
chrI	8968603	8968623	+	GCTTGCTGTATTAGAATTAG	1.0	0.6033	0.4219	0.3591	0.5417	0.3448	0.17	0.262	0.2466	spd-2
chrI	8968669	8968689	+	TCGGCTCGTCGTCAAATCTT	1.0	0.5351	0.5976	0.2499	0.3401	0.168	-0.3726	0.1781	0.1654	spd-2
chrI	8968696	8968716	+	TGCTGCAGTTGTGTTGTCGT	1.0	0.6582	0.3834	0.3315	0.5222	0.3726	-0.1299	-0.5885	0.1577	spd-2
chrI	8968739	8968759	+	CCAGAATGTCGTGCAGATGT	1.0	0.5908	0.454	0.2571	0.5676	0.4808	0.2551	0.1965	0.1321	spd-2
chrI	8968935	8968955	+	AATGCTTACATTCTGAAATC	0.5677	0.6163	0.271	0.0695	0.3647	0.2616	-0.6333	0.2214	0.0421	spd-2
chrI	8969131	8969151	+	CCGTAGAGATTGATGTATTC	1.0	0.6534	0.3215	0.1234	0.3301	0.157	-1.2307	-0.2747	0.0229	spd-2
chrI	8969139	8969159	+	ATTGATGTATTCTGGTGTTG	1.0	0.685	0.3961	0.2208	0.5081	0.5053	-0.0042	-0.17	0.0366	spd-2
chrI	8969182	8969202	+	ATAAATCGAAATTAGGCCCT	0.5814	0.6156	0.3711	0.0	0.3907	0.492	0.1306	0.3303	0.175	spd-2
chrI	8969288	8969308	+	CGTTTTCTCGTCGTGATTTG	1.0	0.77	0.4309	0.1858	0.3762	0.0794	-1.9423	-2.0434	0.2025	spd-2
chrI	8969378	8969398	+	CTCCACGATTTCGTTGTCAT	1.0	0.6582	0.3545	0.1926	0.2458	0.1482	-1.3062	-1.2728	0.0807	spd-2
chrI	8969385	8969405	+	ATTTCGTTGTCATTGGCTCC	1.0	0.6399	0.0812	0.0	0.3143	0.3806	-0.5279	-0.639	0.0416	spd-2
chrI	8969401	8969421	+	CTCCTGGCTTTGCTCTAGCT	1.0	0.6959	0.3366	0.2604	0.2853	0.1784	-1.0943	-1.1202	0.0443	spd-2
chrI	8969472	8969492	+	TTTGTTTGAATGTCGGGAGG	0.8109	0.7558	0.6649	0.0	0.3436	0.2928	-0.1168	-0.5535	0.1634	spd-2
chrI	8969488	8969508	+	GAGGTGGTTGCTTATCATAA	1.0	0.6817	0.5326	0.4501	0.5418	0.3834	-0.0897	0.5766	0.0982	spd-2
chrI	8969495	8969515	+	TTGCTTATCATAATGGTGTA	1.0	0.6156	0.5199	0.2711	0.4627	0.3286	-0.4525	-0.1851	0.1183	spd-2
chrI	8969621	8969641	+	CTGATTAGTGTATTCTTCAA	0.7907	0.6156	0.5743	0.35	0.4406	0.2038	-0.4124	-0.0894	0.1194	spd-2
chrI	8969731	8969751	+	CGACTTATCGCTCATCACGC	1.0	0.6582	0.1261	0.0273	0.4909	0.4323	0.3987	0.1497	0.4039	spd-2
chrI	8969735	8969755	+	TTATCGCTCATCACGCTGGC	1.0	0.6261	0.1915	0.0	0.4674	0.3822	-0.2133	-0.3862	0.3627	spd-2
chrI	8969816	8969836	+	GTTGTCAGGTCATTAACCTT	1.0	0.6187	0.4351	0.4301	0.4825	0.4047	-0.267	0.2233	0.0862	spd-2
chrI	8970376	8970396	+	TGATCAGCAAGTCATAAGGT	1.0	0.5884	0.3241	0.3034	0.6792	0.6482	0.6178	0.6394	0.2635	F32H2.10
chrI	8970616	8970636	+	TGCGGCTTGTCTGAAAATCT	1.0	0.5908	0.2504	0.3683	0.4409	0.1688	-0.5947	-0.3463	0.0259	F32H2.10
chrI	8970709	8970729	+	GATGCTCGATTCCTATCACT	1.0	0.5631	0.3111	0.3373	0.5264	0.5936	0.3131	0.7367	0.2882	F32H2.10
chrI	8970736	8970756	+	TGTAAATTCAAATCCTCAAG	1.0	0.7275	0.1367	0.1621	0.59	0.1711	-0.2623	-0.6325	0.4357	F32H2.10
chrI	8971335	8971355	+	TCAATAGCATTTAATTGTGA	0.8724	0.6156	0.2574	0.0971	0.4902	0.207	-0.9842	-0.893	0.1365	thoc-3
chrI	8971353	8971373	+	GATGGAACAAAACTTGTATG	1.0	0.7558	0.3882	0.3031	0.6369	0.6049	0.6011	0.2227	0.3355	thoc-3
chrI	8971388	8971408	+	AAAAGTGAGCGTTGCAAATG	1.0	0.6711	0.5261	0.0975	0.3951	0.3242	0.1937	-0.124	0.0131	thoc-3
chrI	8971392	8971412	+	GTGAGCGTTGCAAATGTGGA	1.0	0.6582	0.4475	0.5058	0.6804	0.5184	0.2699	-0.3789	0.1297	thoc-3
chrI	8971414	8971434	+	GAGGTCGTCTCAGATTTTCT	1.0	0.6724	0.285	0.2797	0.3354	0.0957	-1.2382	-0.5959	0.05	thoc-3
chrI	8971418	8971438	+	TCGTCTCAGATTTTCTTGGG	1.0	0.6297	0.4855	0.4752	0.6195	0.3945	-1.2225	-1.3258	0.0896	thoc-3
chrI	8971442	8971462	+	CTCTAGTCATTCATCGTCTG	1.0	0.723	0.403	0.4129	0.6064	0.4845	0.1412	-0.4513	0.055	thoc-3
chrI	8971562	8971582	+	CAGATAGAAACATTTGTGTA	1.0	0.6156	0.3716	0.1914	0.4132	0.2962	-0.7037	-0.7633	0.0122	thoc-3
chrI	8971673	8971693	+	TTGGAAATTTCTTCATCTCC	0.9824	0.5482	0.1675	0.0902	0.4034	0.1885	-1.2331	-1.2295	0.0062	thoc-3
chrI	8971940	8971960	+	CACGTATTCGTAGCAGAGTC	1.0	0.5766	0.4172	0.4196	0.4892	0.2499	-0.4036	-0.3957	0.0397	thoc-3
chrI	8971973	8971993	+	GAAATTCTAAAGTTCGCCGG	1.0	0.6853	0.6871	0.0	0.5661	0.5019	0.6796	-0.0353	0.2149	thoc-3
chrI	8972029	8972049	+	TTCGCATCAAGTTGAGTGTC	0.8404	0.4359	0.4329	0.2574	0.428	0.5018	-0.4366	-0.1782	0.0175	thoc-3
chrI	8973425	8973445	+	GACAACAATAATGACGAATA	1.0	0.6156	0.4151	0.2069	0.4513	0.0999	-0.3602	-0.1411	0.0138	F32H2.12
chrI	8973444	8973464	+	ATGGGTGTTATCTTCACATC	1.0	0.644	0.4761	0.3912	0.4513	0.2106	-0.4864	0.2413	0.0118	F32H2.12
chrI	8973499	8973519	+	TTGGTTTCACCTTGATTCCG	1.0	0.5754	0.389	0.4237	0.5446	0.3198	-0.2867	-0.6848	0.1469	F32H2.12
chrI	8973635	8973655	+	TTTGCTGAACATGTGCGATC	1.0	0.6305	0.3368	0.0	0.3205	0.2661	-0.4392	0.0314	0.0508	F32H2.12
chrI	8974280	8974300	+	CCGGTTGTTGAAGAGTCTTC	0.8136	0.644	0.3772	0.4098	0.4085	0.1945	-0.6353	-0.1239	0.0666	F32H2.12
chrI	8974292	8974312	+	GAGTCTTCTGGAATAATTCT	0.8462	0.4926	0.3174	0.2952	0.4437	0.2031	-0.6564	0.2501	0.0375	F32H2.12
chrI	8974373	8974393	+	AAAATCAATATAGGAAGGCA	0.7065	0.4773	0.2738	0.0	0.4158	0.3951	0.3454	0.1862	0.0982	F32H2.12
chrI	8974501	8974521	+	TCTTTATATTCAGAATCTAT	0.9455	0.5762	0.1955	0.0	0.2639	0.0531	-1.6135	-0.818	0.126	F32H2.12
chrI	8978918	8978938	+	TCACGATCAGCAAAGTTTCC	0.7843	0.6582	0.0032	0.0	0.2963	0.119	-1.2345	-0.3309	0.0458	fasn-1
chrI	8978930	8978950	+	AAGTTTCCTGGAATAGCATC	1.0	0.5624	0.4798	0.2204	0.5203	0.4574	-0.1595	0.4256	0.0861	fasn-1
chrI	8978933	8978953	+	TTTCCTGGAATAGCATCTGG	0.7928	0.6328	0.4425	0.2327	0.5997	0.5248	0.5282	0.0864	0.4218	fasn-1
chrI	8978975	8978995	+	ATAATATCACGGAAGTTGAT	1.0	0.644	0.138	0.056	0.4031	0.3106	-0.089	0.6544	0.3901	fasn-1
chrI	8979025	8979045	+	AGTAGCCTTGCTCTTAACCA	1.0	0.7145	0.4638	0.5342	0.7375	0.7248	0.9565	0.738	0.3003	fasn-1
chrI	8979044	8979064	+	ATGGAATCAAAATATTGATT	0.7272	0.6156	0.2711	0.1141	0.3643	0.2582	-1.0346	-0.2565	0.0247	fasn-1
chrI	8979190	8979210	+	TTGTCCATCCATGTAGTCAT	1.0	0.5068	0.6918	0.1046	0.4512	0.5185	-0.2052	0.0873	0.2729	fasn-1
chrI	8979220	8979240	+	ATCAAGCTCAACGATCTTCT	1.0	0.6817	0.104	0.0	0.3263	0.1032	-1.4495	-0.3643	0.0424	fasn-1
chrI	8979248	8979268	+	TCATCACCAATATTCCAGAC	0.8863	0.56	0.346	0.2566	0.5143	0.4194	0.506	0.6624	0.1819	fasn-1
chrI	8979274	8979294	+	TCCATCACGAATTTCCTTGT	1.0	0.6298	0.458	0.229	0.3635	0.3011	-0.5288	0.0522	0.0962	fasn-1
chrI	8979388	8979408	+	TTTGTTACTCACTAGCCAGA	1.0	0.6862	0.2894	0.0	0.3145	0.3827	-0.401	-0.3453	0.6072	fasn-1
chrI	8979394	8979414	+	ACTCACTAGCCAGATGGTCT	0.9716	0.7145	0.2928	0.0	0.409	0.4983	-0.1011	-0.0217	0.0294	fasn-1
chrI	8979401	8979421	+	AGCCAGATGGTCTTGGAATC	1.0	0.6817	0.3136	0.3996	0.3436	0.2389	-1.0246	-0.1982	0.0302	fasn-1
chrI	8979485	8979505	+	TCATCAACGTCAATAAAGAC	1.0	0.4926	0.1814	0.0423	0.5184	0.3236	-0.0768	-0.2586	0.3827	fasn-1
chrI	8979494	8979514	+	TCAATAAAGACTGGATCACG	1.0	0.5612	0.3072	0.4493	0.6449	0.4672	0.3132	-0.2136	0.2723	fasn-1
chrI	8979500	8979520	+	AAGACTGGATCACGTGGGAT	1.0	0.5317	0.5723	0.548	0.6233	0.3956	-0.1558	-0.3173	0.1668	fasn-1
chrI	8979529	8979549	+	ACGACGAACGGCATATGTAG	1.0	0.6142	0.5224	0.4501	0.6781	0.6028	0.8409	0.4936	0.2601	fasn-1
chrI	8979542	8979562	+	TATGTAGTGGTCATAAGGGC	1.0	0.6187	0.3221	0.4818	0.6295	0.4768	0.3008	0.103	0.0985	fasn-1
chrI	8979552	8979572	+	TCATAAGGGCTGGGTCCGAT	1.0	0.6157	0.5352	0.1907	0.3823	0.3255	-0.2751	0.0004	0.2951	fasn-1
chrI	8979577	8979597	+	GTTGCAAATAAGGAATCCAG	1.0	0.6044	0.5579	0.454	0.6935	0.6154	0.928	0.5464	0.3423	fasn-1
chrI	8979673	8979693	+	ATTTCCAAGAAGTCCTTCAA	0.9508	0.6305	0.4563	0.0	0.4712	0.3097	-0.5703	-0.0628	0.1329	fasn-1
chrI	8979767	8979787	+	CAAGCTTCAATAAAGGCAAT	1.0	0.56	0.2644	0.1405	0.4064	0.149	-0.7558	-0.2845	0.071	fasn-1
chrI	8979916	8979936	+	TTCGTCCAAATGATCAACAT	0.7302	0.644	0.4283	0.2131	0.462	0.379	-0.3384	-0.3325	0.1576	fasn-1
chrI	8979950	8979970	+	GTATAATCGGTTTCAAGAAG	1.0	0.6321	0.4733	0.3808	0.6547	0.3362	0.5241	0.1144	0.4247	fasn-1
chrI	8979964	8979984	+	AAGAAGTGGATGAGATGAGT	0.7191	0.5293	0.5033	0.4038	0.6387	0.5192	0.7509	0.8683	0.0206	fasn-1
chrI	8980206	8980226	+	TAAACATATCAGCGATGTGA	1.0	0.4359	0.4073	0.0	0.5258	0.4992	0.2664	0.3869	0.0769	fasn-1
chrI	8980354	8980374	+	GAGTCCAGCGGATTGCCATT	1.0	0.6025	0.4178	0.2719	0.2952	0.3244	-0.6707	0.3723	0.3304	fasn-1
chrI	8980443	8980463	+	TATGTCCACTGAGACAGTTA	1.0	0.7145	0.4195	0.2632	0.4695	0.5171	0.2504	0.8343	0.1334	fasn-1
chrI	8980476	8980496	+	GAACGAAAAAGATCTTCTCA	0.8491	0.644	0.1553	0.1259	0.5169	0.5097	-0.1689	-0.0732	0.0416	fasn-1
chrI	8980564	8980584	+	TCCTCCAGCAATACATCCAT	1.0	0.5068	0.4693	0.3387	0.5877	0.5123	0.1749	0.3231	0.2466	fasn-1
chrI	8980596	8980616	+	CGTTTCTCAATTCAATAACT	0.7442	0.5904	0.28	0.0	0.297	0.0962	-1.3649	-0.9329	0.0803	fasn-1
chrI	8980637	8980657	+	ACATGCTCAAGATGCTTGTT	1.0	0.5873	0.349	0.1958	0.3243	0.2259	-1.1558	-0.2128	0.0424	fasn-1
chrI	8980667	8980687	+	CGAAGATGACGAACGCGAGT	1.0	0.6582	0.3547	0.0156	0.5266	0.3828	0.0671	-0.1125	0.3401	fasn-1
chrI	8980919	8980939	+	TCCAATTTTCCGTAGTAGAA	0.6793	0.6298	0.2507	0.0	0.3443	0.2132	-1.4043	-1.3113	0.2775	fasn-1
chrI	8980923	8980943	+	ATTTTCCGTAGTAGAATGGT	1.0	0.5479	0.4876	0.0	0.4449	0.6159	0.0834	0.189	0.3112	fasn-1
chrI	8980934	8980954	+	TAGAATGGTTGGTTGTCTTC	0.9727	0.644	0.4074	0.2904	0.3715	0.2034	-0.6184	-0.0167	0.0366	fasn-1
chrI	8981000	8981020	+	ATCTCAAAGTATCCATTTCC	0.8277	0.4926	0.0772	0.1465	0.3802	0.112	-1.5347	-0.951	0.0052	fasn-1
chrI	8981087	8981107	+	ATGTATGAACTTACTTGGCT	1.0	0.6298	0.3291	0.2164	0.5432	0.4603	-0.2597	-0.0571	0.0355	fasn-1
chrI	8981096	8981116	+	CTTACTTGGCTTGGTAAGGA	1.0	0.5738	0.4443	0.348	0.5561	0.5107	-0.3786	-0.7472	0.0271	fasn-1
chrI	8981099	8981119	+	ACTTGGCTTGGTAAGGATGG	1.0	0.7936	0.5762	0.4293	0.6495	0.5718	0.8566	0.6491	0.1866	fasn-1
chrI	8981133	8981153	+	TTGATGTTCTCAAAGACGAC	1.0	0.6534	0.2048	0.0	0.485	0.386	-0.4195	-0.5655	0.4584	fasn-1
chrI	8981205	8981225	+	AGTACCATATGTCCAGTGAA	1.0	0.5489	0.2893	0.4356	0.6628	0.5597	0.1412	0.1504	0.2229	fasn-1
chrI	8981255	8981275	+	ATCAAGAAGATAGGTTTCCT	1.0	0.5967	0.1357	0.2285	0.4233	0.2922	-0.536	-0.0764	0.0164	fasn-1
chrI	8981342	8981362	+	AAGAACTTGACGCCCATCAA	1.0	0.6724	0.4746	0.4584	0.6367	0.516	0.3448	0.6461	0.2368	fasn-1
chrI	8981362	8981382	+	TGGTAAGCCAGTCTTGAGTG	1.0	0.7278	0.5352	0.5241	0.6882	0.6414	0.7406	0.0377	0.1432	fasn-1
chrI	8981379	8981399	+	GTGTGGTCCCATTTCCACAT	1.0	0.6817	0.5215	0.4368	0.4877	0.3478	-0.1648	0.1649	0.3455	fasn-1
chrI	8981391	8981411	+	TTCCACATTGGACCAATCAT	0.9763	0.5908	0.5032	0.3592	0.4565	0.3328	-0.888	-0.4165	0.1009	fasn-1
chrI	8981403	8981423	+	CCAATCATTGGAGTTCCCTT	1.0	0.644	0.4282	0.2381	0.4091	0.3449	-0.7549	-0.1775	0.2616	fasn-1
chrI	8981430	8981450	+	ACTCCCTTGTATTGACCTCC	1.0	0.478	-0.105	0.3292	0.4733	0.3748	-0.3769	-0.395	0.0322	fasn-1
chrI	8981467	8981487	+	TTTGAATGTTTACTCCCGCT	1.0	0.672	0.538	0.1214	0.4537	0.4937	0.0064	0.0229	0.5859	fasn-1
chrI	8981526	8981546	+	TCATCATCATTCTCAGACTT	0.7429	0.4926	0.2856	0.1016	0.3838	0.296	-1.0272	-0.8327	0.1386	fasn-1
chrI	8981549	8981569	+	CCTGTTCATAAGACCAACGT	1.0	0.6862	0.413	0.3635	0.6353	0.5895	0.7182	0.5398	0.3037	fasn-1
chrI	8981582	8981602	+	TTGAAGTGAACGACGAAGAA	0.9375	0.6817	0.4856	0.2632	0.5781	0.2856	-0.28	-0.3237	0.2878	fasn-1
chrI	8981601	8981621	+	ATGGCTTGCATCAATGAATG	1.0	0.658	0.3754	0.4158	0.651	0.5647	0.4654	-0.0743	0.1023	fasn-1
chrI	8981615	8981635	+	TGAATGTGGAGCCATTTCAA	0.9449	0.6959	0.3827	0.3431	0.5942	0.5063	0.1595	0.5227	0.1128	fasn-1
chrI	8981631	8981651	+	TCAATGGTGACAGCGTTTGC	0.6714	0.6959	0.1186	0.1476	0.4084	0.2401	-0.4997	0.0769	0.1734	fasn-1
chrI	8981664	8981684	+	ATAGCTTCGTAGAACAACAC	1.0	0.5884	0.3975	0.4189	0.6918	0.6329	1.1666	1.1869	0.4836	fasn-1
chrI	8981680	8981700	+	ACACTGGAGAGCAAGCATTG	0.9334	0.7656	0.2368	0.3	0.6146	0.6965	0.7044	0.5547	0.2056	fasn-1
chrI	8981686	8981706	+	GAGAGCAAGCATTGTGGACA	1.0	0.5873	0.4567	0.3385	0.6358	0.4572	0.4661	0.1331	0.0608	fasn-1
chrI	8981736	8981756	+	TCAGACTCCCAGTCATCTTC	1.0	0.6049	0.077	0.1413	0.3868	0.1709	-0.8604	-0.0826	0.0417	fasn-1
chrI	8981741	8981761	+	CTCCCAGTCATCTTCTGGGA	1.0	0.5884	0.3767	0.5214	0.6238	0.4667	-0.4764	-0.6289	0.179	fasn-1
chrI	8981769	8981789	+	GAAATCCACTTTGAAGATCT	0.5598	0.5624	0.3813	0.2155	0.4148	0.1928	-0.7751	-0.3875	0.0054	fasn-1
chrI	8981775	8981795	+	CACTTTGAAGATCTTGGTTT	0.7567	0.6298	0.3147	0.0	0.3044	0.1114	-1.3444	-1.2074	0.0485	fasn-1
chrI	8981835	8981855	+	TCTTGAACAGCTAGCATTGC	1.0	0.6295	0.1105	0.0696	0.4134	0.1792	-0.9491	-0.6329	0.02	fasn-1
chrI	8981842	8981862	+	CAGCTAGCATTGCTGGGGAG	1.0	0.7278	0.7003	0.619	0.5491	0.4076	-0.352	-0.4182	0.0728	fasn-1
chrI	8981847	8981867	+	AGCATTGCTGGGGAGTGGAA	1.0	0.6724	0.514	0.5525	0.6296	0.3631	-0.1282	0.2144	0.1352	fasn-1
chrI	8981939	8981959	+	ACCTTCAGCATCTCCAGAAA	1.0	0.6582	0.3889	0.1457	0.4413	0.2978	-0.229	0.1708	0.0904	fasn-1
chrI	8981962	8981982	+	TAACCGAGTCAGCTCCGTTG	1.0	0.7099	0.5991	0.5032	0.6653	0.7046	0.9414	0.5194	0.1211	fasn-1
chrI	8981985	8982005	+	CAAGCGGCAACAACTCCAGG	1.0	0.7099	0.4737	0.5691	0.7032	0.5561	1.0939	0.3117	0.5527	fasn-1
chrI	8982062	8982082	+	AATTTCAGTGTGCTTCATGA	1.0	0.7003	0.3214	0.0471	0.534	0.4493	0.0702	0.2087	0.3385	fasn-1
chrI	8982065	8982085	+	TTCAGTGTGCTTCATGATGG	1.0	0.7278	0.5934	0.4434	0.6257	0.463	-0.2539	-0.8107	0.1379	fasn-1
chrI	8982168	8982188	+	GAATGACCAATTATTCCATC	1.0	0.6298	0.2282	0.1775	0.4098	0.2122	-0.9682	-0.0898	0.075	fasn-1
chrI	8982211	8982231	+	GAACATCAGTCAAAGCGATT	1.0	0.644	0.2569	0.0	0.3086	0.1363	-1.0833	-0.4313	0.066	fasn-1
chrI	8982224	8982244	+	AGCGATTTGGATAGCAGTGA	0.7505	0.5731	0.4888	0.4774	0.646	0.5102	0.5446	0.5968	0.1068	fasn-1
chrI	8982251	8982271	+	CATGCAGTTCATAGTGTTGT	0.6339	0.5596	0.3608	0.1201	0.3787	0.3816	-0.6938	-0.623	0.0213	fasn-1
chrI	8982264	8982284	+	GTGTTGTTGGAGTATTGTTC	1.0	0.6676	0.2813	0.378	0.5448	0.4062	-0.1606	0.1974	0.0989	fasn-1
chrI	8982270	8982290	+	TTGGAGTATTGTTCTGGATC	1.0	0.6676	0.331	0.3504	0.4799	0.1876	-0.8009	-0.6321	0.0077	fasn-1
chrI	8982323	8982343	+	AAATTCTTCAAGGGTCTTGC	1.0	0.5873	0.0305	0.0	0.2627	0.188	-0.6826	-0.2591	0.1184	fasn-1
chrI	8982351	8982371	+	CGAAGAGAATCATCGAACAT	0.904	0.644	0.3999	0.2048	0.5277	0.3551	-0.4377	-0.4169	0.2919	fasn-1
chrI	8982388	8982408	+	TGATCGCCATTCCAGGCCAT	1.0	0.6261	0.5419	0.3124	0.5114	0.3909	-0.4958	-0.4742	0.0868	fasn-1
chrI	8982438	8982458	+	ATCGGACGAGCTTCAGTAAT	1.0	0.6049	0.4412	0.3652	0.3616	0.1231	-1.1376	-0.5257	0.0248	fasn-1
chrI	8982446	8982466	+	AGCTTCAGTAATTGGGACCT	1.0	0.5589	0.2519	0.3723	0.4923	0.4646	-0.1349	-0.2016	0.0328	fasn-1
chrI	8982507	8982527	+	AAAAGCATGTATCCACGGAA	1.0	0.5766	0.4961	0.0894	0.5279	0.3979	-0.0029	-0.0174	0.2116	fasn-1
chrI	8982518	8982538	+	TCCACGGAATGGAAGAAGGT	0.8127	0.6119	0.4217	0.5438	0.6648	0.667	0.9049	0.7014	0.1449	fasn-1
chrI	8982522	8982542	+	CGGAATGGAAGAAGGTTGGC	0.7137	0.5731	0.3347	0.4357	0.5995	0.5056	-0.0599	-0.0139	0.1462	fasn-1
chrI	8982539	8982559	+	GGCTGGCATGTTAGCCTGAT	0.6544	0.6109	0.651	0.4117	0.3872	0.1837	-1.2168	-0.614	0.0198	fasn-1
chrI	8982697	8982717	+	TTTAACTTACGTGACAAGTT	1.0	0.6862	0.2807	0.0	0.3791	0.0455	-1.292	-0.9354	0.1234	fasn-1
chrI	8982704	8982724	+	TACGTGACAAGTTTGGTGAA	1.0	0.6676	0.3814	0.4139	0.572	0.4674	-0.071	-0.0198	0.1349	fasn-1
chrI	8982710	8982730	+	ACAAGTTTGGTGAATGGATG	1.0	0.7137	0.3915	0.4727	0.6278	0.2027	-0.4887	-1.0019	0.0307	fasn-1
chrI	8982719	8982739	+	GTGAATGGATGTGGGGTGAT	1.0	0.5873	0.7097	0.5989	0.5497	0.4238	-0.3341	-0.0775	0.0581	fasn-1
chrI	8982722	8982742	+	AATGGATGTGGGGTGATTGG	1.0	0.7984	0.6733	0.7189	0.6759	0.6041	0.5402	0.2829	0.2265	fasn-1
chrI	8982806	8982826	+	TTGATTCCAATAAGTCCTCC	1.0	0.5589	0.195	0.1455	0.4472	0.377	-0.237	-0.1805	0.0758	fasn-1
chrI	8982818	8982838	+	AGTCCTCCTGGAAGTGCAGT	1.0	0.588	0.3449	0.2863	0.6136	0.3684	-0.1173	-0.2137	0.2422	fasn-1
chrI	8982872	8982892	+	AGTCCCGGAATGTACTGATT	1.0	0.6447	0.488	0.3893	0.3969	0.3083	-0.3693	0.6758	0.0262	fasn-1
chrI	8982893	8982913	+	GGAGTATTGTAATGCAAATT	0.8663	0.5589	0.4152	0.2087	0.3598	0.1115	-0.7523	0.0489	0.0325	fasn-1
chrI	8982896	8982916	+	GTATTGTAATGCAAATTTGG	0.6567	0.6414	0.3353	0.1731	0.5797	0.4063	0.1617	0.145	0.358	fasn-1
chrI	8982916	8982936	+	TGGAATCAATTGACGTTCAA	1.0	0.6298	0.5057	0.1987	0.4459	0.1269	-1.3232	-1.2556	0.1613	fasn-1
chrI	8982956	8982976	+	AAAGAGCAAACTCCAGATGC	1.0	0.6143	0.2145	0.2245	0.588	0.5717	0.338	0.3329	0.0104	fasn-1
chrI	8983015	8983035	+	TAAAAGAGAATCAGTACGCT	1.0	0.5967	0.2548	0.0	0.4086	0.4235	-0.0963	-0.127	0.0436	fasn-1
chrI	8983042	8983062	+	GAAAACTTCACAGATTGCGT	1.0	0.644	0.0305	0.0	0.5953	0.4519	0.286	0.4281	0.3287	fasn-1
chrI	8983052	8983072	+	CAGATTGCGTTGGCTTCCTG	1.0	0.742	0.5889	0.6406	0.6829	0.5214	-0.2758	-0.4324	0.1803	fasn-1
chrI	8983106	8983126	+	TCAACGTAGTAGACTGAGTT	1.0	0.6119	0.4344	0.2518	0.497	0.2181	-0.9333	-0.9959	0.064	fasn-1
chrI	8983166	8983186	+	TGAGCTTGTCTTTCTCCTGA	1.0	0.5884	0.1142	0.3496	0.5696	0.1848	-1.0075	-1.1196	0.2456	fasn-1
chrI	8983264	8983284	+	CTCACCATCAGTGTTAGACT	1.0	0.5884	0.3183	0.0833	0.478	0.3868	-0.3685	-0.0784	0.0689	fasn-1
chrI	8983321	8983341	+	CTTCTTGCGTTGAATGAAGA	1.0	0.7003	0.3838	0.0193	0.4303	0.1182	-0.8538	-1.1669	0.4046	fasn-1
chrI	8983416	8983436	+	GCATGCCCAATCTCAAGAAT	1.0	0.5908	0.3586	0.1558	0.4626	0.2661	-0.315	0.1598	0.3768	fasn-1
chrI	8983430	8983450	+	AAGAATTGGAGAGCTGCAGT	1.0	0.6582	0.5813	0.2188	0.6079	0.3605	0.4925	0.349	0.0434	fasn-1
chrI	8983645	8983665	+	GCGGTGTCCACCGAGAAAGA	1.0	0.7101	0.4782	0.3593	0.6214	0.57	0.5933	0.5746	0.2738	fasn-1
chrI	8983732	8983752	+	GTGTAGCCCGTTACAGTATC	1.0	0.6143	0.3657	0.3392	0.4618	0.1254	-1.2028	-0.3653	0.0247	fasn-1
chrI	8983794	8983814	+	TCCAACAAAAACTCCTGTTT	0.8193	0.6298	0.2546	0.0647	0.3098	0.199	-1.553	-0.9077	0.0158	fasn-1
chrI	8983812	8983832	+	TTTGGATCCACGGAGGTCAG	1.0	0.7984	0.6279	0.1794	0.4977	0.4382	0.0959	-0.2116	0.1507	fasn-1
chrI	8990999	8991019	+	CAAAAAACAGTTACAGAACT	1.0	0.5482	0.3304	0.0	0.336	0.1723	-1.0533	-1.0271	0.0273	F32H2.8
chrI	8991083	8991103	+	ATTGATAATTGTGAATAATT	0.276	0.5904	0.2459	0.0506	0.3013	0.0672	-1.521	-0.5613	0.0182	F32H2.8
chrI	8991423	8991443	+	TACCGTCGCCACTGCATAGT	1.0	0.6298	0.4086	0.106	0.3536	0.2396	-0.3054	0.1671	0.041	F32H2.8
chrI	8991468	8991488	+	TTCATATTTTTGTTAGATCC	1.0	0.5199	0.1578	0.0	0.3225	0.003	-2.0309	-1.9769	0.0044	F32H2.8
chrI	8991606	8991626	+	TGTTCGATAAATTTTCCAAC	0.9291	0.6115	0.0244	0.0	0.29	0.0626	-1.568	-1.4626	0.444	F32H2.8
chrI	8991723	8991743	+	ACGTTGTCAAAAACACATAT	0.7801	0.5718	0.3249	0.0252	0.4005	0.2423	-1.0067	-0.0273	0.142	F32H2.8
chrI	8992167	8992187	+	CGGGACTTGCCTTAAAATTT	0.8451	0.5766	0.2046	0.3329	0.3334	0.0876	-1.8822	-1.315	0.0348	F32H2.8
chrI	8994750	8994770	+	TTCAGATTGGAAATGCGTGT	0.8172	0.6298	0.3483	0.2195	0.5462	0.2764	-0.714	-0.8081	0.1246	tba-6
chrI	8994766	8994786	+	GTGTTGGGAACTGTTTTGTC	0.8379	0.6817	0.5419	0.3658	0.4474	0.2493	-0.6674	-0.5179	0.0648	tba-6
chrI	8994860	8994880	+	ACTTTCTTCGCAGAGACCGC	0.9215	0.7003	0.2308	0.0	0.5045	0.5076	0.2177	0.117	0.2333	tba-6
chrI	8994863	8994883	+	TTCTTCGCAGAGACCGCTGG	1.0	0.742	0.5361	0.3003	0.6091	0.3588	-0.5652	-0.9063	0.1179	tba-6
chrI	8994898	8994918	+	ACGTTGCCTTTTTGTCGATT	1.0	0.5967	0.4264	0.0	0.1602	0.0271	-2.2108	-1.9425	0.0261	tba-6
chrI	8994972	8994992	+	TATTCAGACGAAGTTCGCAC	0.7714	0.6305	0.2726	0.0654	0.6836	0.5791	0.6638	0.6971	0.4896	tba-6
chrI	8995062	8995082	+	GCAAGAGGAAGATATACAAT	0.8548	0.644	0.4519	0.3617	0.5393	0.3915	-0.3127	0.4083	0.5307	tba-6
chrI	8995242	8995262	+	TTTGAACTTCCAGGTAGTCA	0.9731	0.6436	0.2886	0.0	0.3551	0.2831	-0.6265	-0.7628	0.0432	tba-6
chrI	8995276	8995296	+	CGTCTTGCAGAGAACTGCAA	1.0	0.7003	0.2951	0.3069	0.6641	0.2829	-0.4732	-0.4446	0.4808	tba-6
chrI	8995347	8995367	+	TGGTTTTCTATCACTTTTGA	0.6187	0.6298	0.2362	0.0902	0.3145	0.0247	-1.9609	-1.8919	0.1004	tba-6
chrI	8995428	8995448	+	TCCACAAGTATCTACATCAA	1.0	0.56	0.4384	0.4732	0.6053	0.649	0.5466	0.5114	0.2254	tba-6
chrI	8995494	8995514	+	GCACTCTGATTGTACTTTTA	1.0	0.644	0.3714	0.251	0.314	0.0666	-1.6822	-1.0695	0.2231	tba-6
chrI	8995536	8995556	+	CGACATTTGCAGAAGAAATT	0.3522	0.644	0.0751	0.0	0.3019	0.0197	-1.6027	-0.8988	0.1477	tba-6
chrI	8996263	8996283	+	GTGCGAACACTCAGAAGATT	0.6957	0.5199	0.4351	0.1889	0.4099	0.245	-0.7537	-0.1197	0.0752	F32H2.7
chrI	8996347	8996367	+	GAGTAAACGCTCAAAAGGTT	1.0	0.5624	0.3636	0.1918	0.5657	0.3819	-0.2461	-0.1903	0.1146	F32H2.7
chrI	8996361	8996381	+	AAGGTTTGGCTCAAGTGAGT	1.0	0.6582	0.4252	0.3095	0.5337	0.517	0.5003	0.7396	0.0253	F32H2.7
chrI	8996399	8996419	+	AAAGATTCGGCTCGACGCTT	0.6983	0.5341	0.4766	0.0869	0.3954	0.3328	-0.8179	-0.3821	0.0322	F32H2.7
chrI	8996421	8996441	+	GGCGGTACGGAGAGTGTCGG	1.0	0.6853	0.6811	0.658	0.6931	0.5135	0.647	-0.2926	0.2236	F32H2.7
chrI	8996541	8996561	+	TCTCTCAAGACGCTGACAAG	1.0	0.7842	0.3811	0.4112	0.6469	0.6293	0.6787	0.3199	0.5836	F32H2.7
chrI	8996567	8996587	+	GTCCAAGAAGAGCAACCAGC	1.0	0.5766	0.125	0.3547	0.6425	0.3592	-0.3817	-0.4073	0.2313	F32H2.7
chrI	8996608	8996628	+	TTACTGAGATCAACTCCCTC	1.0	0.6817	0.1827	0.2716	0.4909	0.4253	0.1414	0.396	0.5321	F32H2.7
chrI	8996674	8996694	+	AAAATTTGGGCTAACCACAT	1.0	0.644	0.4513	0.0889	0.335	0.2015	-0.4418	-0.0588	0.0171	F32H2.7
chrI	8996774	8996794	+	ACCTTTCCATTGATAATTTG	1.0	0.6179	0.26	0.1943	0.4285	0.1672	-0.7497	-0.6236	0.0678	F32H2.7
chrI	8996865	8996885	+	CTTTTCATACCGAATCTCCT	1.0	0.6862	0.0761	0.0	0.3143	0.2753	-0.9412	-0.7669	0.4916	F32H2.7
chrI	8996990	8997010	+	AATCGACTTTCTGCACAACT	0.7635	0.6329	0.3134	0.1467	0.401	0.2533	-1.1567	-0.9112	0.0502	F32H2.7
chrI	8997049	8997069	+	AGCACATATTGTGAAGTGAT	0.614	0.4784	0.4788	0.4292	0.5255	0.3044	-0.3563	0.0965	0.0569	F32H2.7
chrI	8997473	8997493	+	CTACACAAATTTGAATCGTT	1.0	0.5482	0.4205	0.0866	0.2753	0.1097	-1.3288	-0.9508	0.0907	tba-6
chrI	8997476	8997496	+	CACAAATTTGAATCGTTTGG	0.6633	0.6853	0.3673	0.0904	0.4586	0.0898	-0.7996	-0.8348	0.1726	tba-6
chrI	8997843	8997863	+	CTTTGAACCAGGGTATCAAA	0.7292	0.6329	0.2871	0.0	0.3447	0.2803	-0.4839	-0.0311	0.4056	tba-6
chrI	8998812	8998832	+	ATTCATCAAAATCTCCTATT	0.9685	0.672	0.4312	0.045	0.3207	0.0745	-1.6592	-0.6316	0.0108	F32H2.6
chrI	8998831	8998851	+	TTGGGATCCACGAAGGCCTC	1.0	0.6724	0.513	0.4148	0.5085	0.2749	-0.4144	-0.2314	0.0084	F32H2.6
chrI	8999184	8999204	+	TTTGGTAGATCTGTAAATCC	1.0	0.6187	0.401	0.1638	0.4708	0.4103	0.0592	0.3613	0.0415	F32H2.6
chrI	8999534	8999554	+	CTGCTTCTCCCACCAACGTT	1.0	0.6049	0.5833	0.2815	0.4362	0.2314	-0.8199	-0.4266	0.1527	F32H2.6
chrI	9000883	9000903	+	TTCTAAACAAACCTTCGAAC	0.9437	0.6298	0.1069	0.0	0.4022	0.2596	0.1117	0.2799	0.0687	F36F2.7
chrI	9000886	9000906	+	TAAACAAACCTTCGAACTGG	1.0	0.5055	0.4217	0.0	0.4425	0.3783	-0.013	-0.5592	0.0854	F36F2.7
chrI	9000928	9000948	+	GTCGGAGGAAGTGAAGTATT	0.7474	0.5908	0.6737	0.4503	0.4347	0.2949	-0.5535	0.3488	0.0789	F36F2.7
chrI	9000964	9000984	+	ACTCGAATTGTTGATCTTTT	0.6809	0.6862	0.3374	0.0794	0.2247	-0.0037	-2.4992	-1.8965	0.0409	F36F2.7
chrI	9001027	9001047	+	CGACCCAAACATTTTTGAAA	0.8723	0.5742	0.0362	0.0	0.0431	0.012	-2.099	-1.9473	0.123	F36F2.7
chrI	9003623	9003643	+	TAATCTTTTCAGCAGGGCAT	1.0	0.5742	0.3297	0.0	0.4157	0.1383	-0.713	-0.6953	0.0579	syx-7
chrI	9003882	9003902	+	AATATTGAGTTGAAGCTGAC	1.0	0.672	0.248	0.052	0.4497	0.2813	-0.161	0.2365	0.2032	syx-7
chrI	9006033	9006053	+	CACAAACTTATTGAGACGAT	0.8427	0.6156	0.483	0.168	0.4158	0.0204	-0.862	-0.4926	0.0398	fcp-1
chrI	9006144	9006164	+	GTAACATCATCAGTCACATC	1.0	0.5742	0.2421	0.1232	0.4832	0.36	-0.2843	0.3479	0.2339	fcp-1
chrI	9006213	9006233	+	CTTTCAAGCTTTTCACCCAT	1.0	0.5347	0.465	0.058	0.3731	0.0713	-1.6584	-1.5278	0.2456	fcp-1
chrI	9006503	9006523	+	GCATCATCTTCAATTTGAAC	0.8252	0.56	0.1177	0.0	0.1825	0.1378	-1.0739	-0.8639	0.2302	fcp-1
chrI	9006647	9006667	+	ACTACAAGATTGTCGCCACA	1.0	0.6163	0.1884	0.0	0.3767	0.353	-0.4325	-0.4557	0.4165	fcp-1
chrI	9007085	9007105	+	AAATTATACCTTCAAATTAT	0.874	0.5482	0.2265	0.0	0.1843	0.0148	-1.7321	-0.4663	0.0206	fcp-1
chrI	9007152	9007172	+	TGTTCAAAGAGTCGAGCATC	0.7429	0.478	0.3415	0.1828	0.4486	0.1971	-0.9496	-0.3368	0.0316	fcp-1
chrI	9007257	9007277	+	TTCAAGAATTCTGTTGTATG	1.0	0.723	0.3214	0.0791	0.4197	0.3583	-0.7814	-1.0038	0.0482	fcp-1
chrI	9007271	9007291	+	TGTATGTGGTCGGAGTTTAG	1.0	0.8077	0.4712	0.4671	0.5483	0.3368	0.5116	0.6888	0.1284	fcp-1
chrI	9007301	9007321	+	ACGAGAGTGAAGGTTATATT	1.0	0.6582	0.5017	0.2341	0.3291	0.227	-0.9054	0.6439	0.0833	fcp-1
chrI	9007809	9007829	+	TTTTCAGTATCCACAGTCAT	1.0	0.5489	0.4284	0.0	0.3369	0.1572	-1.8977	-1.7766	0.4144	fcp-1
chrI	9007871	9007891	+	AAGCAATACGAGTTTTCTAT	0.8889	0.644	0.3859	0.183	0.3395	0.1205	-1.7478	-0.7492	0.141	fcp-1
chrI	9008289	9008309	+	GTATCCGACACAATAAGTTC	1.0	0.5068	0.1605	0.221	0.5851	0.4636	0.1828	0.786	0.2766	fcp-1
chrI	9008508	9008528	+	ACCTTATTCAATACGATTCC	1.0	0.6156	0.0236	0.0075	0.3604	0.1798	-1.1932	-0.4017	0.0342	fcp-1
chrI	9008547	9008567	+	AAAGTAACTACACCCTCACA	1.0	0.6582	0.3883	0.3261	0.5939	0.6194	0.8274	1.1203	0.2158	fcp-1
chrI	9010682	9010702	+	GGTTCCTCATCTTCCTCAAC	1.0	0.6305	0.1555	0.1637	0.405	0.3096	-0.4156	-0.1307	0.2183	rbpl-1
chrI	9010799	9010819	+	GTGTCCATTTCTTCGTCAAC	0.9143	0.5742	0.2127	0.0	0.1965	0.176	-1.4489	-1.3466	0.1245	rbpl-1
chrI	9010841	9010861	+	TCGTGAGTTTCATCAGGTTT	0.7958	0.5624	0.5695	0.2066	0.3626	0.0954	-1.5296	-1.2562	0.0589	rbpl-1
chrI	9010935	9010955	+	CTCCATCTGTGTCTTGTGCC	1.0	0.6582	0.2837	0.1832	0.363	0.3877	-0.8229	-1.2994	0.0616	rbpl-1
chrI	9011005	9011025	+	GTCCTTCGACTCAGCATCCT	1.0	0.6015	0.3526	0.3836	0.4223	0.3269	-0.965	-0.5834	0.0773	rbpl-1
chrI	9011212	9011232	+	CGCTGCTTCTAACGTCTCTG	1.0	0.657	0.2084	0.4846	0.6472	0.4695	-0.7399	-1.3872	0.2391	rbpl-1
chrI	9011277	9011297	+	CGATGCTCATCCGCGCGTCT	1.0	0.6865	0.3455	0.0	0.2959	0.2499	-0.8977	-0.7636	0.0464	rbpl-1
chrI	9011309	9011329	+	TTCAACACTTCGCCGTTTCT	0.7925	0.6724	0.2471	0.0	0.2653	0.0213	-1.7485	-1.1708	0.0344	rbpl-1
chrI	9011567	9011587	+	TGCATTCCATTCATCGGAAA	1.0	0.6298	0.4666	0.0738	0.3531	0.1476	-0.9891	-1.0495	0.0686	rbpl-1
chrI	9011574	9011594	+	CATTCATCGGAAATGGCAGA	1.0	0.6163	0.3652	0.0757	0.5859	0.2703	-0.0425	-0.3108	0.4285	rbpl-1
chrI	9011598	9011618	+	CGAGGAACTGATGAGACGGC	1.0	0.6582	0.5473	0.5042	0.6309	0.5503	0.5581	0.2596	0.2909	rbpl-1
chrI	9011601	9011621	+	GGAACTGATGAGACGGCTGG	0.8402	0.658	0.5087	0.589	0.6776	0.448	-0.0192	-0.5494	0.1391	rbpl-1
chrI	9011622	9011642	+	GGGAAACCGGCAGAAAACAA	0.8241	0.5908	0.609	0.4121	0.7081	0.7223	1.1472	0.7431	0.4488	rbpl-1
chrI	9011831	9011851	+	AGAGGCATTGATTGATGCTG	1.0	0.5754	0.5093	0.4204	0.6559	0.6081	1.0478	0.6226	0.2171	rbpl-1
chrI	9011855	9011875	+	AGCACGGTCGCTGAAAGACC	1.0	0.5587	0.3905	0.5072	0.6722	0.5887	0.5075	0.4777	0.0563	rbpl-1
chrI	9011867	9011887	+	GAAAGACCTGGAACCCCCGG	0.7368	0.742	0.8322	0.6165	0.6604	0.5048	0.6899	-0.1893	0.3293	rbpl-1
chrI	9011885	9011905	+	GGTGGAGGAAGTCCAAATTG	1.0	0.7168	0.58	0.5521	0.6769	0.6552	0.9862	0.6219	0.3369	rbpl-1
chrI	9011916	9011936	+	GAATACCCGGAGGAAGCTCT	1.0	0.6049	0.3895	0.3457	0.5736	0.5792	0.2844	0.5243	0.0409	rbpl-1
chrI	9011960	9011980	+	CTGACATCCTGAACCATCGA	1.0	0.5884	0.3559	0.3551	0.6319	0.5718	0.3301	0.1291	0.2775	rbpl-1
chrI	9011978	9011998	+	GATGGAACTTGTGAAGCCAA	1.0	0.6187	0.6427	0.4023	0.6687	0.4205	0.3472	-0.0434	0.2402	rbpl-1
chrI	9012007	9012027	+	AGGAATTGACGGATTCACAT	1.0	0.644	0.4225	0.3686	0.6097	0.5015	-0.0075	0.4864	0.5528	rbpl-1
chrI	9012172	9012192	+	TGTTGTACTAAAGTACTTCC	1.0	0.5904	0.1556	0.2833	0.5368	0.423	-0.1774	0.4443	0.0803	rbpl-1
chrI	9012336	9012356	+	CGCGTCACGAAGAGTTTTAT	1.0	0.6015	0.268	0.2484	0.3176	0.0104	-2.1303	-1.3548	0.0337	rbpl-1
chrI	9012354	9012374	+	ATTGGGAATTATGCTTGTAA	0.8966	0.7239	0.4405	0.003	0.4151	0.1202	-0.3496	0.3086	0.0819	rbpl-1
chrI	9012382	9012402	+	TCTTTTCCGCAATCAGCTCC	1.0	0.6187	0.129	0.0	0.3591	0.2542	-0.7652	-0.9078	0.0742	rbpl-1
chrI	9012485	9012505	+	TTGCTTCTTTGAAAAGTGAT	1.0	0.5482	0.4809	0.0483	0.3714	0.1277	-1.488	-1.356	0.0931	rbpl-1
chrI	9012508	9012528	+	CAAATCGGACAAAGCAATTC	1.0	0.5873	0.2674	0.0257	0.335	0.1274	-0.8289	-0.1423	0.0102	rbpl-1
chrI	9012560	9012580	+	ATGACGATCCGTCTTCGTTC	1.0	0.6261	0.2943	0.021	0.3855	0.4638	-0.5606	-0.138	0.1353	rbpl-1
chrI	9012625	9012645	+	CCTTTCTTGCTAGCGTTTCT	1.0	0.7003	0.0746	0.0	0.2044	0.0138	-1.5142	-0.8653	0.0357	rbpl-1
chrI	9012669	9012689	+	GGTATGACATACTTTCCGCT	1.0	0.6955	0.2977	0.1605	0.5597	0.5201	0.3204	0.3569	0.7338	rbpl-1
chrI	9012723	9012743	+	GTTTCCATCAACTCTTGAGA	0.8571	0.6305	0.2113	0.0	0.5653	0.5021	-0.3155	-0.1395	0.1928	rbpl-1
chrI	9012734	9012754	+	CTCTTGAGATGGTATACCAG	1.0	0.7372	0.5015	0.5089	0.6873	0.6715	0.7511	0.4423	0.3224	rbpl-1
chrI	9013094	9013114	+	CAGTTTTTGTACCAATGTCC	1.0	0.5482	0.381	0.1902	0.5641	0.4377	-0.5034	-0.497	0.0601	rbpl-1
chrI	9013124	9013144	+	CAACGATTACATGTATATGT	1.0	0.5624	0.2321	0.1398	0.4528	0.5191	0.1472	0.4654	0.1032	rbpl-1
chrI	9013127	9013147	+	CGATTACATGTATATGTTGG	0.7174	0.6853	0.4871	0.3656	0.6157	0.4692	-0.0012	-0.3032	0.0959	rbpl-1
chrI	9013133	9013153	+	CATGTATATGTTGGTGGAGG	0.8383	0.685	0.694	0.4848	0.5986	0.3514	0.0742	-0.5122	0.0879	rbpl-1
chrI	9013151	9013171	+	GGTGGTCCTGTCATAATGCC	1.0	0.6329	0.5049	0.4312	0.6158	0.6184	0.0682	-0.3091	0.3968	rbpl-1
chrI	9013302	9013322	+	GATCGTATGCTCTTGTCGAC	1.0	0.7003	0.2767	0.0	0.3449	0.2317	-0.2594	-0.2015	0.4481	rbpl-1
chrI	9013356	9013376	+	CCATGTTTTCAAATTCTGCC	0.7388	0.6156	0.0894	0.0	0.1713	0.0764	-1.7673	-2.2062	0.2498	rbpl-1
chrI	9013420	9013440	+	ACCGATGAAATATGAGAACT	1.0	0.4773	0.3427	0.2659	0.5133	0.4412	-0.1462	-0.026	0.0155	rbpl-1
chrI	9016847	9016867	+	ATTTGTGTCACGATTATTTG	1.0	0.77	0.3298	0.0	0.3898	0.1945	-0.8554	-0.7319	0.2916	F36F2.2
chrI	9017077	9017097	+	CTCCTCCGAAGTTCGATCAC	1.0	0.6724	0.2688	0.3685	0.4783	0.3467	-0.2957	-0.1197	0.0324	F36F2.2
chrI	9017094	9017114	+	CACTGGAAAATCTCAAAACC	0.8098	0.586	0.2648	0.2761	0.5731	0.4282	-0.1965	-0.3601	0.0496	F36F2.2
chrI	9017223	9017243	+	AAAACGGTCAAGACGGAAAT	1.0	0.6261	0.5168	0.0321	0.3414	0.2054	-0.8058	-0.3365	0.1227	F36F2.2
chrI	9017355	9017375	+	TACATTGATATGTGATGAAG	1.0	0.547	0.3946	0.304	0.6272	0.3898	0.1017	-0.2355	0.0224	F36F2.2
chrI	9017397	9017417	+	TGAAATATCAACTAATGAAG	1.0	0.6037	0.2172	0.0636	0.6093	0.2819	-0.0644	-0.5258	0.3164	F36F2.2
chrI	9017406	9017426	+	AACTAATGAAGTGGAAAATG	0.3537	0.5612	0.4106	0.358	0.6379	0.5416	0.3631	-0.1185	0.0486	F36F2.2
chrI	9017454	9017474	+	ACACGTGTCAATTACTTCTA	0.6705	0.644	0.2904	0.2675	0.4277	0.1256	-0.4884	0.3686	0.2044	F36F2.2
chrI	9017463	9017483	+	AATTACTTCTATGGAAAGTG	1.0	0.6033	0.4962	0.3664	0.6619	0.6074	0.7125	0.3242	0.1028	F36F2.2
chrI	9017517	9017537	+	TGTCACGATCTTGAAGGGAT	1.0	0.6187	0.4929	0.5174	0.6198	0.4302	0.1618	0.0955	0.1698	F36F2.2
chrI	9019497	9019517	+	AATTTTCAAATTCAAAGAAA	0.256	0.5762	0.2934	0.0	0.2113	0.0377	-2.1092	-2.1529	0.0669	F36F2.1
chrI	9019608	9019628	+	AGATTTTACTCAAAAGAAAA	0.4666	0.534	0.17	0.0	0.2492	0.0394	-1.9404	-1.9897	0.1361	F36F2.1
chrI	9019630	9019650	+	GACAAGTCCAGTAGCGAATA	1.0	0.6109	0.3781	0.2645	0.5105	0.3326	-0.2419	0.3488	0.0497	F36F2.1
chrI	9019835	9019855	+	GCTAACATTATGTGAAGTTG	1.0	0.5892	0.3623	0.3217	0.6397	0.4455	-0.0255	-0.453	0.046	F36F2.1
chrI	9019845	9019865	+	TGTGAAGTTGTGGAGGATTA	1.0	0.7003	0.6008	0.435	0.488	0.3054	-0.4403	0.187	0.0366	F36F2.1
chrI	9019887	9019907	+	GATCCAATCAGAATCACATT	1.0	0.6163	0.2794	0.1027	0.3677	0.3388	-1.0897	-0.1089	0.2726	F36F2.1
chrI	9022537	9022557	+	GAAGTTGAATCACCAATTCT	1.0	0.5766	0.2386	0.2545	0.3863	0.1696	-0.9507	-0.0086	0.0098	tax-2
chrI	9022569	9022589	+	TGAAACGGATGATCATGAAT	1.0	0.5766	0.4841	0.2068	0.4548	0.2156	-0.414	0.0124	0.2321	tax-2
chrI	9022573	9022593	+	ACGGATGATCATGAATTGGA	0.6342	0.5624	0.4845	0.3594	0.6462	0.6787	0.7451	0.5907	0.118	tax-2
chrI	9022776	9022796	+	ACCTGAAGATACTGTATCAA	1.0	0.5731	0.4072	0.2799	0.5457	0.4582	0.0642	0.197	0.0446	tax-2
chrI	9022831	9022851	+	CCGAGTTTGATGTCATTGAT	1.0	0.5624	0.5502	0.357	0.417	0.1272	-1.7733	-1.2963	0.1712	tax-2
chrI	9022937	9022957	+	GACACTGTCAAAAATTGCTT	1.0	0.56	0.0512	0.0973	0.3832	0.2498	-0.7661	-0.4318	0.0514	tax-2
chrI	9022970	9022990	+	AAAGGAACATTTCATCCGTA	1.0	0.644	0.4877	0.0326	0.4265	0.411	-0.4942	-0.0267	0.3722	tax-2
chrI	9022989	9023009	+	ATGGTCGTTTCTACATGACA	1.0	0.5766	0.4797	0.4017	0.6508	0.5452	0.2804	0.3472	0.051	tax-2
chrI	9023076	9023096	+	CTTATCAGACAGCAGATAAC	1.0	0.7003	0.2115	0.0	0.3553	0.2409	-0.3761	0.553	0.2595	tax-2
chrI	9023085	9023105	+	CAGCAGATAACTGGATGTAT	1.0	0.5293	0.5522	0.4033	0.509	0.3393	-0.2591	0.4811	0.1458	tax-2
chrI	9023289	9023309	+	GATGACTAGAACCTTTAAAC	1.0	0.7003	0.2038	0.1931	0.5183	0.3471	-0.2664	0.6285	0.1932	tax-2
chrI	9023351	9023371	+	TCTTTGGGAAAATGCCAATT	0.9184	0.6388	0.6148	0.0	0.2916	0.0915	-1.1232	-0.4471	0.0323	tax-2
chrI	9023438	9023458	+	TAATTCAGATCAACTCATTT	0.8219	0.644	0.1146	0.0	0.3058	0.099	-1.366	-0.5585	0.024	tax-2
chrI	9023622	9023642	+	CTTTCGGCATTACAAGCGTT	1.0	0.5725	0.4772	0.0	0.4282	0.2756	-1.1872	-1.1298	0.1673	tax-2
chrI	9023639	9023659	+	GTTTGGACAAATTGCTTATT	0.7704	0.6388	0.2165	0.0	0.2039	0.0159	-1.816	-0.9433	0.016	tax-2
chrI	9023653	9023673	+	CTTATTTGGAAAATGGAAAA	0.6875	0.6578	0.3963	0.0	0.3557	0.0656	-0.7266	-0.6709	0.0488	tax-2
chrI	9023668	9023688	+	GAAAATGGTATTTGAACAAA	0.643	0.4773	0.2849	0.0564	0.3606	0.0377	-1.1312	-1.1421	0.0256	tax-2
chrI	9023773	9023793	+	CTTCTACTTCACCGCAGCCG	1.0	0.7133	0.3271	0.2454	0.5797	0.4954	0.1745	-0.4328	0.3155	tax-2
chrI	9023786	9023806	+	GCAGCCGTGGCCACATCTAC	1.0	0.5635	0.3489	0.4314	0.4904	0.2945	-0.3304	0.3702	0.1073	tax-2
chrI	9023888	9023908	+	ACATTTACATGACATGTTCC	1.0	0.6298	0.1308	0.0	0.3232	0.4216	-0.7593	-0.3922	0.0514	tax-2
chrI	9023895	9023915	+	CATGACATGTTCCTGGATGA	1.0	0.7003	0.3628	0.3997	0.63	0.5085	0.2185	0.118	0.0953	tax-2
chrI	9023985	9024005	+	GGAAGAATTTCAAAGAAAAA	0.2591	0.6156	0.1888	0.0	0.2627	0.0536	-0.9857	-0.8669	0.3382	tax-2
chrI	9024016	9024036	+	TTGGGAGAATGCAAGAAACT	0.8839	0.6582	0.4045	0.2611	0.4807	0.498	0.218	0.3397	0.0866	tax-2
chrI	9024129	9024149	+	ATTTGTTCTAGGTCTGAAAA	1.0	0.7003	0.392	0.0	0.3422	0.0253	-1.301	-1.137	0.1489	tax-2
chrI	9024155	9024175	+	CGACCAACCGAGTTCGTGAT	1.0	0.6025	0.4103	0.3451	0.4573	0.2934	-0.6223	-0.4592	0.2949	tax-2
chrI	9024170	9024190	+	GTGATTGGTTTATCTACACC	1.0	0.6298	0.4205	0.3517	0.5934	0.4958	0.1231	0.1145	0.2569	tax-2
chrI	9024304	9024324	+	TCTCAAGCTACAAACTGATC	1.0	0.6862	0.0821	0.07	0.4038	0.1893	-0.4067	0.2028	0.0415	tax-2
chrI	9025968	9025988	+	AACAGTGCAGGCTCAGTATG	1.0	0.6746	0.6976	0.5441	0.6515	0.5548	0.4751	0.1848	0.2185	C31H5.1
chrI	9026036	9026056	+	TGCAACAAGCCCAATGTACG	1.0	0.7278	0.0724	0.2941	0.6322	0.5722	0.5431	-0.0385	0.4439	C31H5.1
chrI	9026057	9026077	+	GGTACGGTAGTATCATTACC	1.0	0.5725	0.2132	0.4318	0.555	0.5021	0.273	0.7578	0.5094	C31H5.1
chrI	9026066	9026086	+	GTATCATTACCTGGCTCACC	0.7421	0.5175	0.2219	0.3063	0.5646	0.417	0.0355	0.3845	0.1648	C31H5.1
chrI	9026139	9026159	+	TTCGTTTAATCTGCGTAAAT	1.0	0.644	0.3125	0.0	0.2309	0.0544	-1.6239	-1.1029	0.0355	C31H5.1
chrI	9026455	9026475	+	CTCTTATGCCAAAGCATTAA	0.7334	0.5731	0.3086	0.0	0.2024	0.0563	-1.8982	-1.2904	0.0443	C31H5.1
chrI	9026464	9026484	+	CAAAGCATTAATGGAAAAGT	0.3705	0.4915	0.4611	0.0583	0.4889	0.2735	-0.3152	-0.3464	0.0272	C31H5.1
chrI	9026497	9026517	+	AGTCGAGAAATTAATTTTAT	0.3947	0.672	-0.0222	0.0557	0.1719	-0.0143	-2.6076	-1.7602	0.0217	C31H5.1
chrI	9026513	9026533	+	TTATTGGGACATTCAAGAGG	1.0	0.6698	0.4224	0.0	0.5846	0.5163	0.7994	0.4692	0.5027	C31H5.1
chrI	9026533	9026553	+	TGGCGAAAGTGCGCTGCAAC	1.0	0.6865	0.5285	0.1754	0.4284	0.2315	-0.6611	-0.6036	0.0487	C31H5.1
chrI	9026621	9026641	+	TTTTCTAGGATGACAGAAGT	1.0	0.5489	0.3591	0.0	0.3036	0.1272	-0.8094	-0.6887	0.0516	C31H5.1
chrI	9026632	9026652	+	GACAGAAGTTGGCCGTTGAT	1.0	0.6724	0.4312	0.4284	0.4557	0.249	-0.4927	0.1123	0.1734	C31H5.1
chrI	9026656	9026676	+	GCTGTGATGCTCAATTCTCC	1.0	0.7239	0.0327	0.2593	0.5176	0.3638	-0.0203	0.2122	0.1204	C31H5.1
chrI	9026674	9026694	+	CCTGGATTTGTAGTTCATCG	0.8235	0.7558	0.2808	0.4087	0.6359	0.5641	0.2237	-0.2302	0.3679	C31H5.1
chrI	9026802	9026822	+	CGTTTCTCGTAAAACTTCGC	0.9948	0.672	0.0608	0.0	0.3749	0.0574	-1.1293	-1.0637	0.22	C31H5.1
chrI	9026841	9026861	+	TTCTTTTTCCTGTACTTGAT	0.6194	0.6298	0.3218	0.0	0.296	0.0187	-2.2606	-2.0373	0.0677	C31H5.1
chrI	9026906	9026926	+	ACAGTTTACAACGATTTCGT	1.0	0.644	0.2684	0.0149	0.4447	0.3356	-0.1421	0.3462	0.1456	C31H5.1
chrI	9026924	9026944	+	GTTGGTCTCCGCGTGTCCGA	0.5123	0.7429	0.565	0.3352	0.5927	0.3834	0.2763	-0.0269	0.5013	C31H5.1
chrI	9032495	9032515	+	CGTTCCATGCCAAGAAGTGT	1.0	0.4922	0.4272	0.1766	0.6207	0.5897	0.0762	-0.0289	0.3573	acr-19
chrI	9032598	9032618	+	TTCATAGGCTTGTACTGTTC	0.8033	0.644	0.4519	0.2971	0.3794	0.199	-0.7117	-0.158	0.0269	acr-19
chrI	9032633	9032653	+	AAAGTTCAATGCAATCACAG	1.0	0.7137	0.3001	0.249	0.6264	0.6346	1.0419	0.5436	0.3448	acr-19
chrI	9032656	9032676	+	CCACCACTGATGCACCAACT	1.0	0.6025	0.4829	0.2402	0.3161	0.3935	-0.4757	-0.062	0.184	acr-19
chrI	9032734	9032754	+	TAATATCACTTACGAATTAA	1.0	0.4915	0.2904	0.0	0.3463	0.0557	-1.4415	-0.7793	0.0342	acr-19
chrI	9032889	9032909	+	AGTTTCTCTCCACAATCAGC	0.6467	0.6187	0.0744	0.0	0.4648	0.2987	0.1356	0.2639	0.4479	acr-19
chrI	9032934	9032954	+	AGTGAGGAAATGAGCATACA	0.6944	0.653	0.4694	0.3823	0.635	0.5325	0.3965	0.4933	0.083	acr-19
chrI	9033006	9033026	+	GTAAACGTGACATCATAATA	1.0	0.5766	0.1937	0.2581	0.4973	0.2479	-0.2782	0.6257	0.4327	acr-19
chrI	9033078	9033098	+	AGTAATTCCCATTCTCCATT	1.0	0.6862	0.1617	0.0	0.3166	0.1083	-1.5459	-0.4141	0.3163	acr-19
chrI	9033089	9033109	+	TTCTCCATTTGGTTTATAAG	1.0	0.6438	0.3077	0.0409	0.4669	0.2235	-0.5695	-0.6123	0.2249	acr-19
chrI	9033093	9033113	+	CCATTTGGTTTATAAGTGGC	1.0	0.534	0.2916	0.2331	0.5006	0.2867	-0.5406	-0.7664	0.2556	acr-19
chrI	9033180	9033200	+	GTACAATGTTGAGTATCAAA	0.9265	0.5624	0.3012	0.2657	0.511	0.2821	-0.4819	-0.0267	0.6498	acr-19
chrI	9033221	9033241	+	AGCACAACTTGATCGAATGA	0.8953	0.5742	0.1839	0.1829	0.5959	0.4437	0.2753	0.2758	0.1775	acr-19
chrI	9033225	9033245	+	CAACTTGATCGAATGATGGC	1.0	0.644	0.1078	0.0	0.4978	0.5122	0.0207	-0.1	0.074	acr-19
chrI	9033532	9033552	+	GGTTTCCAGATATTATTGAT	0.7441	0.5904	0.372	0.2975	0.4405	0.3501	-0.7614	-0.243	0.3198	acr-19
chrI	9033568	9033588	+	TTGATATTTCCAAACTCTGA	0.6463	0.6156	0.1748	0.0	0.3551	0.1163	-1.5606	-1.5036	0.0997	acr-19
chrI	9033813	9033833	+	TTGCATATAGTCTACGTTCA	1.0	0.6298	0.4263	0.2289	0.393	0.1968	-0.9351	-0.5037	0.0597	acr-19
chrI	9041413	9041433	+	CATCTGTTTCGACAAGTAAA	1.0	0.6423	0.2235	0.0	0.3548	0.0437	-1.3796	-1.2119	0.1295	C31H5.7
chrI	9041429	9041449	+	TAAATGGGATGCTTCCACAG	0.66	0.7514	0.6513	0.6139	0.6847	0.7009	1.1829	0.6824	0.2906	C31H5.7
chrI	9041680	9041700	+	TAATCAAGGAACTTTCCAAT	1.0	0.5742	0.2662	0.0963	0.3899	0.136	-0.6155	0.2327	0.0672	C31H5.7
chrI	9041685	9041705	+	AAGGAACTTTCCAATTGGCA	1.0	0.644	0.2901	0.2547	0.615	0.3923	-0.3926	-0.5092	0.0824	C31H5.7
chrI	9041721	9041741	+	GCACGATTCACAAGAAAGAC	1.0	0.5057	0.1707	0.1943	0.5581	0.3464	-0.0348	-0.0647	0.4304	C31H5.7
chrI	9041724	9041744	+	CGATTCACAAGAAAGACTGG	1.0	0.6995	0.2305	0.3623	0.7076	0.5858	0.796	0.2467	0.4415	C31H5.7
chrI	9041744	9041764	+	TGGAGACGTTGAAGTTTCAG	1.0	0.657	0.6303	0.5464	0.6826	0.4587	0.4072	0.0492	0.4202	C31H5.7
chrI	9042453	9042473	+	GCGACTTGCTCATCACTTGT	1.0	0.5068	0.3324	0.1844	0.3666	0.1911	-0.4262	0.0229	0.3848	C31H5.4
chrI	9042509	9042529	+	TTTTTTGACGATTGAGTCTG	1.0	0.6033	0.4652	0.0	0.3184	0.1451	-1.6104	-1.8629	0.0788	C31H5.4
chrI	9044135	9044155	+	GAATAACTGCATTGAGCATG	0.9474	0.5612	0.3095	0.2526	0.6231	0.367	0.2368	-0.346	0.0229	C31H5.6
chrI	9044652	9044672	+	TTGAATTCCGAGCATATTAG	1.0	0.7278	0.4396	0.2412	0.5047	0.1806	-0.3088	-0.133	0.4918	C31H5.6
chrI	9044682	9044702	+	CAGGCCAAGTACAAATTCGA	1.0	0.5068	0.2598	0.2971	0.5466	0.365	-0.3958	-0.2889	0.0987	C31H5.6
chrI	9044690	9044710	+	GTACAAATTCGATGGGCTTC	0.6446	0.5731	0.1474	0.033	0.3166	0.1532	-1.1683	-0.781	0.0107	C31H5.6
chrI	9044792	9044812	+	TGTACGGAAGATCTTTGAAC	1.0	0.6541	0.3067	0.1456	0.5109	0.4299	0.4833	0.8564	0.0814	C31H5.6
chrI	9044952	9044972	+	CCAGATATATCCATAACACA	1.0	0.5482	0.2104	0.1277	0.5652	0.553	0.0217	-0.1666	0.223	C31H5.6
chrI	9044958	9044978	+	ATATCCATAACACATGGGAA	1.0	0.5742	0.2687	0.334	0.6392	0.5219	0.3434	0.1988	0.4829	C31H5.6
chrI	9045030	9045050	+	ATTTCAGTACGAGTAAGTAG	1.0	0.6186	0.4762	0.0	0.6018	0.5973	0.8486	0.7245	0.7798	C31H5.6
chrI	9045095	9045115	+	TCCACTGTCATCGGATAATC	1.0	0.4501	0.2762	0.1451	0.2883	0.1858	-0.8531	0.1021	0.0601	C31H5.6
chrI	9045264	9045284	+	AGATAGAAGAAAGGAATTGG	0.8571	0.5847	0.5171	0.4194	0.6795	0.547	0.8711	0.5671	0.1351	C31H5.6
chrI	9046313	9046333	+	CCGAAATAAGTTCCTCTCAG	0.7955	0.6995	0.4675	0.5059	0.6453	0.5996	0.4766	0.069	0.295	C31H5.6
chrI	9046377	9046397	+	TCATTACACAGTACGCAGCA	1.0	0.644	0.2979	0.1042	0.5713	0.5852	0.1773	-0.1203	0.1626	C31H5.6
chrI	9048733	9048753	+	AATAAACATCTTACTTTTAC	0.8838	0.672	0.0756	0.0	0.2383	0.0218	-2.3598	-1.5854	0.0272	C31H5.5
chrI	9048773	9048793	+	CCTTTGTCATCTTCTTTCGG	0.6522	0.7794	0.3563	0.0846	0.519	0.4136	-0.3804	-0.8538	0.3531	C31H5.5
chrI	9049164	9049184	+	GATTTTTATAACTCACCGAT	0.6651	0.5762	0.354	0.0	0.4129	0.0344	-1.5026	-1.2564	0.2671	C31H5.5
chrI	9049230	9049250	+	CGTGAATACGTCCGACTCGT	1.0	0.562	0.5393	0.2627	0.4932	0.268	-0.1395	-0.1923	0.1179	C31H5.5
chrI	9049243	9049263	+	GACTCGTTGGCAAGAACACG	1.0	0.5433	0.3664	0.4882	0.6895	0.5803	0.9643	0.1505	0.4421	C31H5.5
chrI	9049300	9049320	+	CCACGAGTCGACGACGTGCT	1.0	0.6865	0.4732	0.4305	0.4914	0.497	0.2729	0.1231	0.1674	C31H5.5
chrI	9050319	9050339	+	TTTTTCAAGTCATACTTGTA	1.0	0.672	0.3366	0.0	0.2238	0.0406	-1.9165	-1.6951	0.0465	hgo-1
chrI	9050355	9050375	+	TGCCAACCAACAACATCAAA	1.0	0.5766	0.2477	0.0	0.351	0.1597	-1.1687	-0.9086	0.3455	hgo-1
chrI	9050415	9050435	+	TCATTGACAACTAACTTGTT	0.7412	0.6534	0.2042	0.0624	0.3161	0.0693	-1.1443	-0.3688	0.0545	hgo-1
chrI	9050420	9050440	+	GACAACTAACTTGTTTGGCC	1.0	0.6298	0.0856	0.0	0.3748	0.1906	-0.5745	-0.8608	0.0417	hgo-1
chrI	9050451	9050471	+	TCCTTGATACTTGTTGATAA	0.8811	0.6534	0.337	0.0	0.3477	0.1956	-0.9043	-0.7326	0.1152	hgo-1
chrI	9050488	9050508	+	AGATCTTCAAACCATGCGAC	1.0	0.5742	0.2546	0.0192	0.5476	0.4502	0.2432	-0.0403	0.2944	hgo-1
chrI	9050506	9050526	+	ACTGGAGCCTCAAAGTCTCT	0.7333	0.7145	0.1978	0.0953	0.3693	0.2128	-0.3087	0.2349	0.1218	hgo-1
chrI	9050511	9050531	+	AGCCTCAAAGTCTCTTGGAT	0.7477	0.6582	0.3171	0.42	0.5602	0.3402	-0.3252	0.0042	0.0499	hgo-1
chrI	9050533	9050553	+	GCAAGACCATTTGCTCCAAT	1.0	0.6582	0.3845	0.152	0.2813	0.1418	-1.383	-0.7143	0.637	hgo-1
chrI	9050552	9050572	+	TTGGTCCAAGATCAGGAAGT	0.924	0.6582	0.6103	0.2707	0.5183	0.5825	0.2231	0.283	0.0945	hgo-1
chrI	9050593	9050613	+	TCTAAAATGTATCCACGAGA	0.8476	0.5904	0.2634	0.1166	0.6049	0.3113	-0.4327	-0.3896	0.292	hgo-1
chrI	9050712	9050732	+	GGAATCACAGCAATCTCTTG	1.0	0.7137	0.2509	0.3196	0.6524	0.4546	0.3619	-0.0046	0.1579	hgo-1
chrI	9050741	9050761	+	GAGCAGACGTCCAAACTCTG	1.0	0.684	0.4005	0.4447	0.6743	0.6023	0.852	0.1772	0.3201	hgo-1
chrI	9050766	9050786	+	ATTTCCAAGGCACCTTGTTG	1.0	0.7285	0.2916	0.0903	0.5609	0.443	-0.3084	-0.2229	0.0281	hgo-1
chrI	9050868	9050888	+	CATTGCCGTATGCTCCATAC	0.7222	0.7145	0.3943	0.295	0.4556	0.3941	-0.2026	0.6723	0.1272	hgo-1
chrI	9050980	9051000	+	ACACCTTCTTTTGTTGGAAG	0.9732	0.6438	0.3825	0.0516	0.4301	0.03	-1.4628	-1.6935	0.0574	hgo-1
chrI	9051007	9051027	+	GGATTCCAGCGATATTGATT	1.0	0.6582	0.1418	0.1968	0.4075	0.2063	-1.0427	-0.1178	0.0641	hgo-1
chrI	9051013	9051033	+	CAGCGATATTGATTTGGATT	0.9017	0.6298	0.4545	0.1932	0.3044	0.0394	-1.2016	-0.9462	0.0225	hgo-1
chrI	9051036	9051056	+	AGGGATTGAAGAAAAGTTGT	0.7495	0.5482	0.3391	0.3017	0.5618	0.5243	-0.1173	0.2778	0.1082	hgo-1
chrI	9051047	9051067	+	AAAAGTTGTTGGTCCAATGT	1.0	0.6582	0.4253	0.0447	0.3444	0.4354	-0.3354	-0.0862	0.036	hgo-1
chrI	9051073	9051093	+	TTCTCTTTCATTGCCTCGAA	1.0	0.5742	0.4118	0.0	0.3347	0.1379	-1.3448	-1.3934	0.2886	hgo-1
chrI	9051091	9051111	+	AATGGTCGGTGAATTACCGA	1.0	0.7145	0.5462	0.3614	0.6527	0.5784	0.7385	0.5544	0.3312	hgo-1
chrI	9051179	9051199	+	GCTGTTCCGCATAAAGCCCA	1.0	0.6187	0.4227	0.4713	0.6816	0.6119	0.7511	0.4376	0.4269	hgo-1
chrI	9051191	9051211	+	AAAGCCCATGGGAACACTTC	0.8627	0.6167	0.321	0.3191	0.3938	0.2694	-0.9572	0.0839	0.0159	hgo-1
chrI	9051381	9051401	+	GGCAATGCATCAGGTACTCT	1.0	0.5873	0.0938	0.1944	0.4375	0.2366	-0.674	-0.2327	0.0395	hgo-1
chrI	9056481	9056501	+	CGTGTCATTGCATATTACGA	1.0	0.6862	0.3079	0.2864	0.6391	0.5028	-0.0812	0.0165	0.3217	spe-46
chrI	9056495	9056515	+	TTACGATGGAATTTTTTATT	0.5837	0.644	0.1114	0.0499	0.2146	-0.0164	-2.0264	-1.4715	0.0158	spe-46
chrI	9056590	9056610	+	AAACATTACAGGACGAAAAG	1.0	0.7278	0.2579	0.1656	0.5442	0.3788	0.1331	-0.1873	0.1561	spe-46
chrI	9056668	9056688	+	AGACTATGTGAATCAGTCAC	1.0	0.5624	0.5428	0.4239	0.5963	0.5826	0.823	0.9655	0.4956	spe-46
chrI	9056686	9056706	+	ACTGGCAGAGAATAGTCCAT	1.0	0.7003	0.5929	0.4559	0.615	0.6425	0.6944	1.0546	0.5391	spe-46
chrI	9056719	9056739	+	TACAGAGACGAAGAATAGCT	1.0	0.5766	0.4426	0.2919	0.5465	0.5802	0.3524	0.5221	0.3661	spe-46
chrI	9056735	9056755	+	AGCTTGGTTGAGATGTATCT	1.0	0.6676	0.3205	0.2607	0.4303	0.2779	-0.5796	0.0492	0.0312	spe-46
chrI	9056803	9056823	+	ATACTTCAGGTCATTTTGAT	0.7576	0.6582	0.2618	0.146	0.3194	0.0618	-1.8467	-1.3211	0.2052	spe-46
chrI	9056808	9056828	+	TCAGGTCATTTTGATTGGTT	1.0	0.644	0.5951	0.3784	0.4583	0.1735	-1.5241	-1.4622	0.0558	spe-46
chrI	9056812	9056832	+	GTCATTTTGATTGGTTTGGC	1.0	0.5589	0.2226	0.2183	0.4577	0.2139	-1.1326	-1.1609	0.0281	spe-46
chrI	9056943	9056963	+	TATTCGCAAGAATTCCAGTT	1.0	0.6399	0.6562	0.2368	0.4344	0.4408	-0.41	0.2976	0.1844	spe-46
chrI	9057004	9057024	+	CTATTCTTCGGAATCTTCAG	0.6726	0.7137	0.3147	0.2929	0.626	0.3611	-0.0809	-0.3375	0.737	spe-46
chrI	9057016	9057036	+	ATCTTCAGTGGATATCTTTT	0.6087	0.644	0.2384	0.1926	0.2862	0.0967	-1.8135	-1.1282	0.0535	spe-46
chrI	9057091	9057111	+	TTTGCTTTGTTGTTCGACAA	1.0	0.6163	0.4912	0.0	0.427	0.1365	-0.8638	-1.1803	0.3202	spe-46
chrI	9057111	9057131	+	TGGAATTCTTCCGACGCCTT	1.0	0.644	0.5995	0.3	0.4102	0.2141	-1.0409	-0.8149	0.0583	spe-46
chrI	9058994	9059014	+	GTCGATCGAGCCGCAAAAGC	1.0	0.6191	0.2413	0.2865	0.6053	0.3961	-0.199	-0.1505	0.0584	W06D4.3
chrI	9059024	9059044	+	AATCGAATCTACGTAACTGT	1.0	0.6187	0.3015	0.1762	0.596	0.3738	0.4831	0.6723	0.2691	W06D4.3
chrI	9059036	9059056	+	GTAACTGTTGGACAAAAAGT	1.0	0.5068	0.3921	0.2915	0.658	0.5511	0.5432	0.4502	0.468	W06D4.3
chrI	9059611	9059631	+	CCACAATATAATTTACAATA	0.84	0.5199	0.192	0.0572	0.2875	0.0905	-0.9481	-0.4279	0.0956	W06D4.3
chrI	9059697	9059717	+	GTGATCCCGATGAAAGTCCA	1.0	0.5766	0.3935	0.5057	0.6819	0.6255	0.2616	0.1435	0.308	W06D4.3
chrI	9059708	9059728	+	GAAAGTCCATGGGAATTGCT	1.0	0.5908	0.4576	0.3641	0.5364	0.4513	-0.2624	-0.1488	0.0778	W06D4.3
chrI	9059728	9059748	+	TGGAGGATGGATCAATTATA	0.9754	0.6001	0.5501	0.3161	0.4444	0.1337	-1.0566	-0.086	0.0991	W06D4.3
chrI	9059747	9059767	+	ATGGGTACATATCATTTTAA	0.7945	0.644	0.4496	0.1845	0.3221	0.0731	-1.6237	-0.7508	0.0538	W06D4.3
chrI	9059832	9059852	+	GATGCCTACAGTATTGCTTG	1.0	0.7002	0.3384	0.1971	0.6087	0.5833	0.3562	-0.1364	0.1123	W06D4.3
chrI	9061501	9061521	+	CTTCTCCAACTGTTGCCACG	1.0	0.77	0.2589	0.0548	0.4266	0.5389	0.1827	-0.4848	0.7815	prmt-7
chrI	9061813	9061833	+	TCCACATACACAATAGCTTC	1.0	0.4784	0.1693	0.1532	0.4006	0.2503	-0.9024	-0.3119	0.0218	prmt-7
chrI	9061960	9061980	+	ATCTCTACTTTCTTTTTTTC	0.5528	0.56	0.1134	0.0	0.2154	0.0014	-2.2333	-1.7286	0.0206	prmt-7
chrI	9062072	9062092	+	TTATTTTTATTCTTCCATTT	0.4378	0.6015	0.228	0.0	0.2604	-0.0001	-2.1778	-1.7597	0.0773	prmt-7
chrI	9062262	9062282	+	CGGATAGTTCTCGAAATTCG	1.0	0.6321	0.3211	0.3473	0.541	0.273	-0.3208	-0.6375	0.0686	prmt-7
chrI	9062433	9062453	+	CATTGAACATTTTTAACAGA	1.0	0.5762	0.1903	0.0	0.0387	0.0127	-2.064	-2.1382	0.1964	prmt-7
chrI	9062471	9062491	+	ATATACACATTTCCAGTTGA	1.0	0.5624	0.2399	0.1147	0.5072	0.3534	-0.7211	-0.3915	0.2371	prmt-7
chrI	9062489	9062509	+	GATGGAACAACTCGACATCC	1.0	0.562	0.2685	0.2018	0.537	0.4154	0.1212	0.2468	0.0317	prmt-7
chrI	9062651	9062671	+	ACAGTAATCTTATCTGACCA	1.0	0.6298	0.195	0.4199	0.647	0.4252	0.6922	0.3364	0.529	prmt-7
chrI	9062690	9062710	+	TGTCTTGCACAATCTCCCAT	0.9206	0.7003	0.3777	0.2937	0.5247	0.2411	-0.2967	-0.1009	0.7223	prmt-7
chrI	9063984	9064004	+	ATTCCATCATCGGATCGGAA	0.5478	0.6447	0.3565	0.1357	0.5306	0.4649	0.0102	0.0484	0.4442	snx-3
chrI	9064011	9064031	+	TGCCGTTTGAATGATTTTCC	0.8822	0.644	0.1123	0.1905	0.3485	0.0663	-1.5898	-1.2307	0.0189	snx-3
chrI	9064020	9064040	+	AATGATTTTCCTGGCAACGT	1.0	0.6295	0.3793	0.0816	0.5131	0.4421	-0.5448	-0.6588	0.0963	snx-3
chrI	9064299	9064319	+	AACCTCAATTTCAAGGAAGT	0.5948	0.6298	0.1977	0.1026	0.3833	0.1969	-0.2934	-0.1698	0.0609	snx-3
chrI	9065896	9065916	+	CGATGTATTCTCTAGACGTA	1.0	0.6298	0.4097	0.1728	0.5256	0.2968	-0.803	-0.5719	0.116	rad-54
chrI	9065965	9065985	+	GAGAAAGTTTTCAATTCCGA	0.708	0.6156	0.3342	0.0399	0.5044	0.2074	-1.414	-1.502	0.0771	rad-54
chrI	9066027	9066047	+	TTAAACGAGTTTTCAGTATC	1.0	0.5624	0.1838	0.0	0.3296	-0.0016	-2.0691	-1.5732	0.0712	rad-54
chrI	9066045	9066065	+	TCTGGTCGAAGCCTAGGTCT	1.0	0.6471	0.7077	0.4841	0.5712	0.6182	0.5928	0.6253	0.0374	rad-54
chrI	9066048	9066068	+	GGTCGAAGCCTAGGTCTTGG	1.0	0.7275	0.3424	0.5264	0.7076	0.5356	0.1445	-0.3286	0.418	rad-54
chrI	9066269	9066289	+	TCAAATTTTTCAGGTGCACG	0.6947	0.6286	0.2397	0.0	0.2611	0.1654	-1.0917	-1.465	0.5014	rad-54
chrI	9066288	9066308	+	GTGGTAGCCGATCCGGTTGT	1.0	0.6865	0.5867	0.4406	0.5517	0.409	0.0285	-0.0773	0.0418	rad-54
chrI	9066318	9066338	+	CTGCGTCCGCATCAAAGAGA	1.0	0.6049	0.6925	0.1784	0.5878	0.3984	-0.0809	-0.0996	0.2882	rad-54
chrI	9066334	9066354	+	GAGATGGTGTTAAATTCATG	1.0	0.723	0.2505	0.4465	0.6387	0.4318	-0.1036	-0.3296	0.1347	rad-54
chrI	9066348	9066368	+	TTCATGTGGGATTGTGTGAC	0.977	0.6109	0.2945	0.3554	0.4452	0.2991	-0.311	-0.3889	0.0065	rad-54
chrI	9066372	9066392	+	ATTAATATTCCCGAATTTCA	0.8966	0.6046	0.2269	0.0	0.3173	0.0528	-1.1493	-0.5831	0.0422	rad-54
chrI	9066383	9066403	+	CGAATTTCATGGATGTATTA	0.696	0.6298	0.2741	0.079	0.3328	0.0756	-1.2702	-0.5564	0.1462	rad-54
chrI	9066395	9066415	+	ATGTATTATGGCTGATGAAA	1.0	0.4915	0.4447	0.0539	0.4172	0.2059	-1.0507	-0.6741	0.0115	rad-54
chrI	9066433	9066453	+	TTCAATGCATTTCTCTACTT	1.0	0.6298	0.3011	0.1539	0.35	0.1381	-1.4415	-1.1014	0.0298	rad-54
chrI	9066506	9066526	+	TATCGTTTGTCCAAGTAGTT	1.0	0.7003	0.3073	0.0971	0.2928	0.0395	-1.7039	-1.1811	0.133	rad-54
chrI	9066517	9066537	+	CAAGTAGTTTGGTGAAAAAT	0.7926	0.5057	0.5037	0.1953	0.345	0.0761	-1.0076	-0.6761	0.0037	rad-54
chrI	9066538	9066558	+	GGGATAAAGAAATCAAAAAG	0.8302	0.6037	0.5081	0.3295	0.6644	0.4412	0.6823	0.2324	0.4672	rad-54
chrI	9066542	9066562	+	TAAAGAAATCAAAAAGTGGT	0.7049	0.534	0.2117	0.0	0.4529	0.2616	-0.7684	-0.9261	0.0349	rad-54
chrI	9066569	9066589	+	ACGGCTGAATGCGATGCCAG	1.0	0.6722	0.6117	0.4755	0.6352	0.6339	0.9216	0.1554	0.0839	rad-54
chrI	9066576	9066596	+	AATGCGATGCCAGTGGACAG	1.0	0.7521	0.6119	0.4756	0.6656	0.6868	1.0059	0.6128	0.4821	rad-54
chrI	9066690	9066710	+	TCCAACTTCAGATTCATTTA	1.0	0.6298	0.134	0.1786	0.35	0.0954	-1.5043	-0.9045	0.0548	rad-54
chrI	9066775	9066795	+	TATGCGAATATTCTTCATTC	1.0	0.6399	0.1713	0.0546	0.3696	0.1568	-0.5876	0.2634	0.0355	rad-54
chrI	9066898	9066918	+	CTGACGTATCAGGCGTTGAG	1.0	0.6958	0.4315	0.4731	0.6268	0.5948	0.5244	0.2117	0.1646	rad-54
chrI	9067043	9067063	+	TTTCGTGAATCCCGGACTTT	1.0	0.6578	0.2632	0.0965	0.2813	0.0476	-1.5605	-1.0601	0.0155	rad-54
chrI	9067531	9067551	+	GCTTTGCAATCATCCATATT	1.0	0.7097	0.2926	0.1102	0.3328	0.0829	-1.7614	-0.7404	0.0888	rad-54
chrI	9072539	9072559	+	ACTTGTTGAGGTGTTACTGA	1.0	0.7003	0.3798	0.2353	0.5889	0.5662	0.1423	0.1143	0.3021	rsbp-1
chrI	9072548	9072568	+	GGTGTTACTGATGGTTCTGT	0.8065	0.6295	0.3765	0.3844	0.5715	0.5523	0.3648	0.3346	0.2534	rsbp-1
chrI	9073307	9073327	+	TCCTTAATGATGCACCATCT	1.0	0.6298	0.294	0.192	0.3207	0.2043	-0.8482	-0.4604	0.0145	rsbp-1
chrI	9074577	9074597	+	CAAACCTCCTGTATTTTCTT	1.0	0.5884	0.1583	0.1231	0.3008	0.0361	-2.2872	-1.7121	0.0344	rsbp-1
chrI	9074582	9074602	+	CTCCTGTATTTTCTTTGGAT	0.9019	0.6534	0.2383	0.1854	0.3849	0.0558	-1.5376	-1.3542	0.0187	rsbp-1
chrI	9074588	9074608	+	TATTTTCTTTGGATTGGCCA	0.7686	0.672	0.3248	0.0	0.3674	0.0909	-1.5851	-1.9567	0.2919	rsbp-1
chrI	9078519	9078539	+	CGCCATGTTCCATAGTACTG	1.0	0.7137	0.2761	0.4764	0.6553	0.6552	0.0399	-0.4494	0.2855	chaf-1
chrI	9078541	9078561	+	GACGACGATTTCCATGAAAT	1.0	0.6582	0.3779	0.1891	0.3475	0.1627	-0.7412	-0.6943	0.0467	chaf-1
chrI	9078934	9078954	+	CTGGCCTTTGAAGATTCAAT	1.0	0.5884	0.4004	0.3275	0.382	0.171	-0.7153	-0.146	0.1647	chaf-1
chrI	9079066	9079086	+	ATATCAGCATCGTCGGGAAG	1.0	0.6722	0.3934	0.1837	0.5813	0.323	-0.4463	-0.6186	0.263	chaf-1
chrI	9079117	9079137	+	ATTCCATCCTTTCTCTCGAA	1.0	0.6305	0.5037	0.0	0.3467	0.3298	-0.4207	-0.255	0.2999	chaf-1
chrI	9079643	9079663	+	CGTTCTTCTCTCGAAACTTT	0.7612	0.5489	0.2911	0.0198	0.2606	0.0367	-1.8726	-1.4372	0.1033	chaf-1
chrI	9079652	9079672	+	CTCGAAACTTTTGGAGTTTT	0.3626	0.4915	0.5508	0.1991	0.2634	0.0047	-2.5541	-2.2558	0.0115	chaf-1
chrI	9079689	9079709	+	TCGGAGCTTTTGGGGACTGT	1.0	0.625	0.4518	0.537	0.6104	0.1829	-0.9411	-1.1421	0.0206	chaf-1
chrI	9079832	9079852	+	ACTTTCTTCGCATCTTTCTC	1.0	0.7003	0.0969	0.0	0.3287	0.0882	-0.8516	-0.5124	0.0914	chaf-1
chrI	9079835	9079855	+	TTCTTCGCATCTTTCTCTGG	0.6599	0.7137	0.3393	0.032	0.509	0.2891	-0.8193	-1.1544	0.1505	chaf-1
chrI	9079871	9079891	+	CGTTTCACACCTTTCTGATT	1.0	0.6862	0.09	0.0046	0.2568	0.0201	-1.7837	-1.3291	0.0174	chaf-1
chrI	9096047	9096067	+	GATGAGAGAAATCGACAGGT	1.0	0.5714	0.4249	0.4224	0.663	0.6324	0.8502	0.8045	0.2869	mef-2
chrI	9098445	9098465	+	ACATTCACCAAACGAAAGTT	0.6848	0.5057	0.3493	0.0177	0.3697	0.3735	-0.7088	-0.0791	0.0671	mef-2
chrI	9098604	9098624	+	CAGATATGCCTCAACTGACA	1.0	0.644	0.2869	0.1941	0.5408	0.3227	0.0267	0.0927	0.1177	mef-2
chrI	9098673	9098693	+	CCGTACTAATAATGACATCA	1.0	0.4632	0.2803	0.1839	0.514	0.4426	0.1294	0.1681	0.027	mef-2
chrI	9098734	9098754	+	AATTCGGATGATGAAAGCCC	1.0	0.5725	0.3363	0.3974	0.7449	0.6043	0.7038	0.4938	0.3231	mef-2
chrI	9098785	9098805	+	ACAATGCCTGCTGTTGTTAA	1.0	0.6959	0.363	0.0494	0.3094	0.1339	-1.0716	-0.6613	0.086	mef-2
chrI	9098808	9098828	+	ACATAGTTCTAATAATTCGG	1.0	0.6273	0.2896	0.2769	0.648	0.564	0.9313	0.7572	0.6711	mef-2
chrI	9104051	9104071	+	TCAACAATAAGTCTATCATA	1.0	0.4784	0.1863	0.1664	0.5203	0.3693	-0.0583	0.4598	0.1518	gei-17
chrI	9104087	9104107	+	CAAACAGGGCACTGCCACGT	1.0	0.5458	0.6275	0.2476	0.4915	0.4749	-0.006	0.0282	0.0077	gei-17
chrI	9104151	9104171	+	ATTGCAAATGGGTACAATCT	0.973	0.6305	0.4454	0.05	0.3488	0.492	-0.3543	0.2441	0.0137	gei-17
chrI	9104189	9104209	+	GTCATTCTTGTCTTGCACAG	1.0	0.6995	0.4693	0.2305	0.6163	0.5423	-0.3993	-0.9315	0.2235	gei-17
chrI	9104447	9104467	+	ATGTTTGAAGTGATATTCAC	0.9492	0.5482	0.4189	0.2278	0.5296	0.2623	-0.4105	0.027	0.116	gei-17
chrI	9104456	9104476	+	GTGATATTCACTGGACGAGA	1.0	0.4915	0.4584	0.4104	0.6507	0.4984	0.4214	0.2841	0.2276	gei-17
chrI	9104489	9104509	+	TCAGCATTTGTCTTATTTGT	1.0	0.4926	0.2533	0.2263	0.3786	0.0629	-1.2294	-1.0707	0.0398	gei-17
chrI	9104630	9104650	+	ACACGTGCGTAGCAATTGAG	1.0	0.6746	0.4811	0.4425	0.6506	0.6115	0.7153	0.4496	0.7046	gei-17
chrI	9104660	9104680	+	TCTTTTTGAGGACCCTGAAC	1.0	0.7003	0.2823	0.0	0.2642	0.2274	-0.8058	-0.5968	0.1327	gei-17
chrI	9104747	9104767	+	CTCAACTGCAATTCATATCG	1.0	0.6321	0.1555	0.3024	0.6072	0.392	-0.1973	-0.5273	0.1158	gei-17
chrI	9104782	9104802	+	ATCAGCTCGATACGAAATCT	1.0	0.5199	0.2993	0.2648	0.4785	0.2866	-0.4923	0.0804	0.0176	gei-17
chrI	9104899	9104919	+	TGTTTTGTTTGCTTCAAAGT	0.8034	0.672	0.2736	0.0	0.3875	0.0824	-1.6904	-1.811	0.0861	gei-17
chrI	9104959	9104979	+	ACAGAAATAACATCGTAGAA	0.873	0.6298	0.2839	0.0	0.45	0.3983	-0.1699	0.0621	0.5182	gei-17
chrI	9104965	9104985	+	ATAACATCGTAGAATGGAAG	1.0	0.6438	0.3146	0.3128	0.6393	0.3957	0.3317	-0.1045	0.4212	gei-17
chrI	9105741	9105761	+	CATGATTAGGAAAAGATGAA	1.0	0.672	0.2529	0.2607	0.5534	0.4161	0.1984	0.1369	0.1831	gei-17
chrI	9105754	9105774	+	AGATGAATGGAGCGGCGCGT	1.0	0.6015	0.4294	0.2604	0.6071	0.4831	0.7378	0.6933	0.4976	gei-17
chrI	9105849	9105869	+	GCCATCTCACCGTCGACGGA	0.6438	0.6724	0.3341	0.2429	0.5971	0.5392	0.6178	0.1736	0.441	gei-17
chrI	9105917	9105937	+	TGAAGTAGATTGTGAGGCTG	1.0	0.5612	0.6854	0.4197	0.6042	0.5075	-0.0101	-0.7017	0.2218	gei-17
chrI	9105983	9106003	+	TTACTAGCTCCAGATCGAGA	0.7454	0.6724	0.3023	0.0582	0.5572	0.6503	0.9854	1.0138	0.7462	gei-17
chrI	9105995	9106015	+	GATCGAGATGGCAGCACATA	1.0	0.6578	0.5338	0.23	0.4535	0.2667	-0.1559	0.4613	0.1743	gei-17
chrI	9106011	9106031	+	CATATGGATGAGACCGAACT	1.0	0.7239	0.447	0.3449	0.5377	0.4113	-0.4672	-0.2905	0.0652	gei-17
chrI	9107165	9107185	+	TTCTGATGCTCCGATTTTTG	0.4999	0.742	0.2076	0.2176	0.3331	0.0834	-1.8383	-1.8684	0.0931	gei-17
chrI	9107171	9107191	+	TGCTCCGATTTTTGTGGACG	0.7733	0.573	0.2646	0.238	0.4843	0.12	-1.112	-1.5574	0.0722	gei-17
chrI	9109524	9109544	+	GAAATAACCCATTTTGCTTC	0.814	0.6298	0.0185	0.0	0.1492	0.0387	-2.5321	-2.4664	0.0197	nduf-7
chrI	9109568	9109588	+	AAGTGCAGGTGCCATTTTGT	0.9	0.6865	0.3365	0.2976	0.3446	0.2129	-1.1217	-0.5908	0.048	nduf-7
chrI	9109895	9109915	+	ATCAGTATAGCTAACCTGTC	1.0	0.6298	0.361	0.4259	0.4809	0.2169	-0.4342	-0.0388	0.0247	nduf-7
chrI	9109941	9109961	+	TACCGATCCATATCATATCT	1.0	0.5766	0.1771	0.1283	0.3598	0.2467	-0.4548	0.3586	0.0351	nduf-7
chrI	9109995	9110015	+	CATGCGAGACCGAACGTCAG	1.0	0.7521	0.4277	0.4889	0.7095	0.6458	0.8566	0.2455	0.194	nduf-7
chrI	9110070	9110090	+	GCGTACTCGGCTTTAGACGA	1.0	0.5766	0.3504	0.4595	0.667	0.5747	0.6218	0.2452	0.2843	nduf-7
chrI	9110082	9110102	+	TTAGACGATGGATTCAGGAA	1.0	0.6582	0.5992	0.4472	0.6445	0.4904	0.585	0.4146	0.3325	nduf-7
chrI	9110487	9110507	+	AAATTTTAGTTTACCTGTGG	0.6114	0.6853	0.6347	0.0	0.3753	0.2694	-0.8584	-0.7938	0.0371	nduf-7
chrI	9110500	9110520	+	CCTGTGGTGGCAATACCCTT	1.0	0.6565	0.6072	0.4863	0.4653	0.4724	-0.3798	-0.0282	0.3443	nduf-7
chrI	9110517	9110537	+	CTTTGGTGCCTCGCTGTTAC	1.0	0.7664	0.1933	0.0	0.2932	0.1258	-1.2434	-0.9509	0.0631	nduf-7
chrI	9118345	9118365	+	CAGAGTGAAACTCCAGAGTT	1.0	0.5766	0.6677	0.5011	0.5197	0.3185	-0.7604	-0.3787	0.0395	gld-4
chrI	9118376	9118396	+	ATTCATTGCCGTTCGCCCCA	1.0	0.7145	0.2614	0.0519	0.4545	0.4578	-0.0461	-0.1489	0.3232	gld-4
chrI	9118442	9118462	+	AAATTGTCGATATGTATCAT	0.8108	0.5967	0.4043	0.1268	0.4004	0.3102	-0.5957	0.1282	0.0357	gld-4
chrI	9118644	9118664	+	GCGATTCTGTGTTACGGCGA	0.8427	0.6298	0.5004	0.4474	0.6303	0.4746	0.2693	-0.1463	0.3863	gld-4
chrI	9118676	9118696	+	ACAATAAAAATCTCAATGTT	0.6633	0.534	0.3196	0.0191	0.3302	0.3064	-1.0515	-0.6415	0.0485	gld-4
chrI	9118743	9118763	+	TTCTCGTTGAATGCGATGAT	1.0	0.6119	0.2813	0.2309	0.4534	0.2785	-0.9117	-0.6715	0.0615	gld-4
chrI	9118748	9118768	+	GTTGAATGCGATGATTGGGT	0.8485	0.7003	0.4285	0.4007	0.6572	0.5613	0.6554	0.6139	0.3225	gld-4
chrI	9118757	9118777	+	GATGATTGGGTTGGAACACC	1.0	0.562	0.4346	0.5538	0.6366	0.5673	0.197	0.0421	0.0354	gld-4
chrI	9118893	9118913	+	TGGCTTGCTGAAACAGCACG	1.0	0.6462	0.5798	0.4673	0.6667	0.5406	0.4207	-0.3682	0.7164	gld-4
chrI	9118935	9118955	+	GCGGAGTCGGTGATGGTCTA	1.0	0.6959	0.6262	0.5339	0.5805	0.4612	-0.2448	-0.0921	0.0492	gld-4
chrI	9118964	9118984	+	ATTTGTGCCTATTGTGAAAA	1.0	0.6295	0.3758	0.0	0.2441	0.0353	-1.7897	-1.8805	0.0509	gld-4
chrI	9118967	9118987	+	TGTGCCTATTGTGAAAATGG	0.7194	0.6186	0.4437	0.3561	0.6679	0.6775	0.9348	0.3869	0.2306	gld-4
chrI	9119200	9119220	+	ACCGGAGGTCTATCCTCCTA	1.0	0.6724	0.5843	0.6026	0.4809	0.3406	-0.4725	-0.0338	0.0854	gld-4
chrI	9119390	9119410	+	AGAGTTCAACTTTGAAGAAA	1.0	0.4915	0.302	0.0024	0.3254	0.0958	-1.622	-1.6379	0.0218	gld-4
chrI	9119403	9119423	+	GAAGAAATGGGAATATCACC	1.0	0.5624	0.216	0.3909	0.6862	0.5334	0.7801	0.8998	0.1633	gld-4
chrI	9119483	9119503	+	TCAACCAGGGAATCTAGCAT	1.0	0.6025	0.3652	0.3079	0.6262	0.5126	0.4914	0.4333	0.2728	gld-4
chrI	9119556	9119576	+	TCTTCAATAGCCAATGCCTT	1.0	0.6163	0.229	0.0	0.3546	0.1851	-1.1408	-0.9335	0.0755	gld-4
chrI	9119621	9119641	+	GCGAAAAGGGAAAAATCATG	0.7325	0.6179	0.3672	0.2319	0.583	0.3621	0.2298	-0.2203	0.2575	gld-4
chrI	9119698	9119718	+	AAGAGCTCACATATCGTAAC	1.0	0.644	0.4799	0.201	0.4352	0.3012	-0.6363	0.2753	0.0635	gld-4
chrI	9119709	9119729	+	TATCGTAACTGGTTAATGAG	1.0	0.6884	0.4384	0.4393	0.6742	0.6601	1.1102	0.7696	0.4845	gld-4
chrI	9119727	9119747	+	AGTGGTGTGTTATCAATGCC	1.0	0.6187	0.3229	0.4225	0.5723	0.5288	0.0111	-0.1794	0.2643	gld-4
chrI	9119777	9119797	+	AAATCAATTGCATAACACTT	1.0	0.4784	0.3607	0.104	0.3829	0.3166	-0.7513	-0.0106	0.0621	gld-4
chrI	9119789	9119809	+	TAACACTTTGGTTTCTCCGA	1.0	0.644	0.3397	0.1815	0.5625	0.4932	0.0449	-0.0349	0.1122	gld-4
chrI	9119812	9119832	+	TCGATCTTTCACGATACGCT	1.0	0.644	0.2643	0.0	0.4027	0.3762	0.04	0.0165	0.1576	gld-4
chrI	9119924	9119944	+	ACAGTTGAAGAAGCAGATTC	0.9101	0.5766	0.3755	0.264	0.4712	0.3815	-0.3166	0.456	0.0893	gld-4
chrI	9119996	9120016	+	CAACAAAAAAGAAGAGGAAT	0.3338	0.4773	0.4692	0.0819	0.4034	0.2074	-0.4348	-0.2332	0.0542	gld-4
chrI	9120026	9120046	+	AAGAGAAACTGATGTTGAAT	0.7943	0.5731	0.3495	0.1247	0.3488	0.1489	-0.9419	-0.4798	0.0179	gld-4
chrI	9120063	9120083	+	GAATCAGAAGGTCATCATAA	1.0	0.5884	0.2426	0.1528	0.487	0.3934	-0.0883	0.5162	0.1784	gld-4
chrI	9120087	9120107	+	GAAAATGATTTGATTCTTAC	0.6522	0.6156	0.0604	0.0	0.2529	0.018	-2.0458	-1.5514	0.0336	gld-4
chrI	9123564	9123584	+	TGAAAAGCATTCGAACTCAC	1.0	0.5624	0.3233	0.1415	0.4927	0.2378	-0.7071	-0.505	0.2508	ZK858.2
chrI	9123572	9123592	+	ATTCGAACTCACTGGTTCCA	1.0	0.6436	0.3028	0.1057	0.4237	0.4592	0.0418	0.0591	0.2043	ZK858.2
chrI	9123693	9123713	+	GAAGCTCACCGTTTGCTACG	1.0	0.6722	0.324	0.3547	0.6045	0.6386	0.5504	-0.0435	0.4323	ZK858.2
chrI	9123705	9123725	+	TTGCTACGTGGCAATGTTTG	0.7377	0.742	0.5635	0.311	0.4167	0.3122	-0.5061	-0.6052	0.1091	ZK858.2
chrI	9123858	9123878	+	GAGATCGATCTTGCATCAAC	1.0	0.5766	0.4833	0.1579	0.3797	0.2476	-0.517	0.0553	0.1055	ZK858.2
chrI	9123873	9123893	+	TCAACTGGAGTTATTAACAC	1.0	0.5742	0.483	0.3756	0.6244	0.5692	0.6241	0.6687	0.2897	ZK858.2
chrI	9123891	9123911	+	ACTGGAGTCGAAATGTGATA	1.0	0.7003	0.428	0.2468	0.5183	0.3616	0.0771	0.454	0.3506	ZK858.2
chrI	9124100	9124120	+	CTATTATATATATACCTGAT	1.0	0.5873	0.4822	0.2643	0.4281	0.2321	-0.4119	0.12	0.1548	ZK858.2
chrI	9124115	9124135	+	CTGATTGGCATGAAATCTGT	0.913	0.5624	0.3635	0.202	0.4522	0.3706	-0.2063	-0.1441	0.1261	ZK858.2
chrI	9124148	9124168	+	ACAGGAGTTGCGACTTCGAG	1.0	0.7562	0.5365	0.5553	0.6692	0.4819	0.3625	0.0307	0.1409	ZK858.2
chrI	9124331	9124351	+	GATATAATTTACCTTGGATA	1.0	0.6578	0.3009	0.1968	0.5717	0.221	-0.2703	-0.2846	0.0652	ZK858.2
chrI	9124337	9124357	+	ATTTACCTTGGATATGGAAG	1.0	0.7558	0.3698	0.0	0.5257	0.3554	0.3322	0.0552	0.2888	ZK858.2
chrI	9124358	9124378	+	GGTCGTCGAATTGCAACGGG	1.0	0.7026	0.7155	0.484	0.6713	0.4813	0.8077	0.0607	0.5232	ZK858.2
chrI	9124772	9124792	+	AATCAACAAAGAGCTCAAGC	0.8955	0.7003	0.1348	0.0696	0.5899	0.4269	0.5713	0.6456	0.1357	ZK858.8
chrI	9124775	9124795	+	CAACAAAGAGCTCAAGCTGG	1.0	0.6462	0.4558	0.2318	0.5918	0.4231	0.1809	-0.3355	0.0794	ZK858.8
chrI	9124828	9124848	+	AATTAGACAAAATCAAGTCG	1.0	0.6836	0.3384	0.0468	0.6458	0.4677	0.8943	0.3247	0.3703	ZK858.8
chrI	9125432	9125452	+	TAATATTCAGAGAGATGTAA	1.0	0.4915	0.4572	0.1154	0.5318	0.2268	-0.4432	0.2558	0.2095	ZK858.8
chrI	9125499	9125519	+	TTTGTAGTCAAGAGATGAAC	1.0	0.5479	0.4022	0.0	0.4319	0.2428	-0.4495	-0.0053	0.053	ZK858.8
chrI	9125579	9125599	+	ATAATCGAGAGAATCAATGT	1.0	0.644	0.2375	0.1797	0.6093	0.6273	0.6912	0.9402	0.1945	ZK858.8
chrI	9125722	9125742	+	ACGTCTGATCATAATTTCAA	1.0	0.56	0.2895	0.1129	0.4127	0.2328	-0.0066	0.3626	0.1362	ZK858.8
chrI	9126609	9126629	+	ATCCCATTCTTCCATCGAGT	1.0	0.5884	0.166	0.1593	0.5165	0.4468	0.0129	0.2681	0.2652	clec-91
chrI	9126638	9126658	+	ATAGTGTCGCCTGCTTATCG	1.0	0.7939	0.3883	0.4669	0.6833	0.6769	0.9573	0.7142	0.4048	clec-91
chrI	9126745	9126765	+	CAACGATCGGATTGATCGAT	0.9719	0.5199	0.4319	0.2437	0.3413	0.3065	-0.9034	-0.4341	0.1102	clec-91
chrI	9126775	9126795	+	GTCGGCTGATCTTGAAGCGG	1.0	0.5895	0.5426	0.47	0.6635	0.6696	0.7626	-0.1643	0.1982	clec-91
chrI	9126795	9126815	+	TGGAAGATCCTCGAATGCGC	1.0	0.6001	0.3027	0.1026	0.5905	0.5007	0.7592	0.503	0.3537	clec-91
chrI	9126812	9126832	+	CGCTGGTGCCAAGATCCTTG	1.0	0.7656	0.1527	0.4585	0.5748	0.4676	-0.0703	-0.5426	0.2908	clec-91
chrI	9126977	9126997	+	CCGCCTCCAATGATGATCAG	0.7634	0.658	0.5177	0.471	0.653	0.5853	0.2081	-0.1592	0.3357	clec-91
chrI	9132593	9132613	+	GGAAATGAAATGTGTAGTAA	1.0	0.5589	0.3754	0.0793	0.5073	0.264	-0.2516	-0.0372	0.0886	mel-26
chrI	9132637	9132657	+	ATCTCAAACTGAGATTAAAG	1.0	0.6438	0.167	0.3161	0.5826	0.2171	-0.0455	-0.2114	0.1621	mel-26
chrI	9132657	9132677	+	TGGAAAAAGTGCAACACACG	0.7672	0.6995	0.2451	0.3763	0.6643	0.3929	0.1525	-0.6837	0.313	mel-26
chrI	9132697	9132717	+	GCATTGCTATCAGGAATATC	0.7143	0.5293	0.2777	0.0396	0.3548	0.1421	-1.0273	0.3121	0.2294	mel-26
chrI	9132722	9132742	+	AATTTCGTATATTTACAACG	0.4009	0.6459	0.1977	0.0	0.5423	0.5661	0.7569	0.4565	0.61	mel-26
chrI	9132741	9132761	+	GTGGCGATGAGCAATTGACT	1.0	0.6261	0.2711	0.4325	0.6262	0.6202	0.4872	0.8423	0.0986	mel-26
chrI	9132770	9132790	+	AAAATTTATCCAAAAGGAAA	0.5619	0.534	0.1879	0.0	0.1802	0.0119	-1.3678	-1.3093	0.0619	mel-26
chrI	9132836	9132856	+	ATCAATAACAATGTAAAGGC	1.0	0.534	0.147	0.1757	0.5986	0.4512	0.1768	0.2323	0.0221	mel-26
chrI	9132845	9132865	+	AATGTAAAGGCTGGAAAAAT	0.6639	0.562	0.5624	0.144	0.344	0.162	-0.6213	0.0584	0.03	mel-26
chrI	9133048	9133068	+	TGATATGATTATTGTGAATG	0.8537	0.6144	0.1783	0.0726	0.4809	0.1875	-0.3259	-0.8321	0.0209	mel-26
chrI	9133981	9134001	+	TAGAGCTCACAAGGCTGTTC	1.0	0.6015	0.5098	0.2324	0.3996	0.3039	-0.4916	0.2821	0.0302	mel-26
chrI	9134182	9134202	+	AATGATGTACATTAACGACA	1.0	0.5904	0.1882	0.1929	0.6479	0.6352	0.3697	0.4279	0.2068	mel-26
chrI	9134206	9134226	+	TTATGATGTGATTTACGAAA	0.8349	0.5482	0.3764	0.0358	0.4037	0.2163	-0.7408	-0.6169	0.5484	mel-26
chrI	9134225	9134245	+	ATGGTTTATTATATTTATTG	0.6539	0.6711	0.3113	0.096	0.3754	0.1619	-0.8543	-0.5981	0.0137	mel-26
chrI	9136683	9136703	+	TCGGAATGTACCAGGACGAG	1.0	0.657	0.7286	0.6118	0.6474	0.5943	1.1521	0.5286	0.3503	ZK858.5
chrI	9136949	9136969	+	TCCGATGACTGTTGAGACGA	1.0	0.5057	0.4282	0.4472	0.6407	0.6479	0.8475	0.1359	0.1305	ZK858.5
chrI	9136964	9136984	+	GACGATGGCAGTGAGAAAAA	0.5386	0.6724	0.6499	0.3082	0.5135	0.4896	0.1732	0.5128	0.2752	ZK858.5
chrI	9136984	9137004	+	TGGCACGAAATACGGTCGTT	1.0	0.5873	0.3832	0.3718	0.3971	0.1964	-0.968	-0.6204	0.0359	ZK858.5
chrI	9137263	9137283	+	AATGAACATTGATGAGAAAC	0.7143	0.5337	0.3541	0.0634	0.4664	0.2012	-0.74	-0.3939	0.021	ZK858.5
chrI	9137412	9137432	+	AATGCAACAACACAAATGAA	1.0	0.5489	0.276	0.069	0.5369	0.6619	0.2502	0.1986	0.4864	ZK858.5
chrI	9137465	9137485	+	TACGGTACATGCAAGCCACG	0.9633	0.7278	0.3679	0.4111	0.6728	0.667	1.1095	0.2986	0.7046	ZK858.5
chrI	9137658	9137678	+	TTTCCTTATTGTTTTCCGAT	0.6977	0.6022	0.2062	0.0	0.2135	0.0117	-2.2261	-1.9877	0.5067	ZK858.5
chrI	9140024	9140044	+	ATCAAAGATCCTCGCGAAGC	1.0	0.5873	0.1556	0.0	0.357	0.1727	-0.5671	-0.5811	0.0106	ZK858.6
chrI	9140174	9140194	+	TTCACAAGGATCATTTGATG	1.0	0.6438	0.2858	0.3983	0.5842	0.3989	0.0839	-0.1693	0.0136	ZK858.6
chrI	9140177	9140197	+	ACAAGGATCATTTGATGTGG	1.0	0.5847	0.5836	0.3656	0.6286	0.5013	0.3189	-0.0599	0.1303	ZK858.6
chrI	9140199	9140219	+	GAGGACGAAAGACATCTCCA	1.0	0.6582	0.2813	0.5948	0.7253	0.7677	1.3088	1.2351	0.2007	ZK858.6
chrI	9140309	9140329	+	ATAGTGACACTTACAAAGCC	1.0	0.6001	0.2217	0.2371	0.5414	0.55	0.0394	-0.0752	0.3767	ZK858.6
chrI	9140546	9140566	+	CCAATGAATATCGACAGCCT	0.65	0.6534	0.4315	0.118	0.4511	0.5122	0.0382	-0.0273	0.1387	ZK858.6
chrI	9140580	9140600	+	ACATCCCATCTTGAAGCCCA	1.0	0.5068	0.5133	0.4094	0.6395	0.6324	0.9888	0.7053	0.2436	ZK858.6
chrI	9140670	9140690	+	ACATGCTTCGTTCCATCATC	0.875	0.5908	0.2502	0.1919	0.3494	0.2513	-0.8602	-0.0181	0.1831	ZK858.6
chrI	9140718	9140738	+	TTCGTGGCGGAGATCGATCG	1.0	0.7798	0.5562	0.5178	0.6585	0.6064	0.5613	-0.0863	0.0978	ZK858.6
chrI	9140812	9140832	+	AAAACTAACCTGTAGAGCCC	1.0	0.5742	0.1618	0.0	0.3054	0.5441	0.6495	0.6905	0.1115	ZK858.6
chrI	9140825	9140845	+	AGAGCCCTGGAGTGTGCTGA	1.0	0.56	0.4844	0.4849	0.6593	0.5839	0.4132	0.2481	0.1356	ZK858.6
chrI	9140932	9140952	+	TACACGTCTCCAGATTGCGC	1.0	0.6261	0.051	0.0	0.5923	0.5636	0.7399	0.6117	0.1397	ZK858.6
chrI	9140953	9140973	+	GGATTGATAACAGTAGCAAC	1.0	0.5718	0.3024	0.0652	0.5746	0.6862	0.3018	0.6465	0.4051	ZK858.6
chrI	9141130	9141150	+	ACTGTTCGTTCTTCTTCATA	1.0	0.7003	0.3112	0.0924	0.3195	0.1238	-1.0707	-0.4781	0.1158	ZK858.6
chrI	9141141	9141161	+	TTCTTCATATGGAAAGCATA	0.7638	0.5482	0.3065	0.0	0.4266	0.1868	-1.2776	-0.6389	0.1467	ZK858.6
chrI	9141199	9141219	+	CCAAGTTTTCTGATTTGTAT	0.8444	0.6298	0.3126	0.0	0.1796	0.0201	-2.5236	-2.35	0.0891	ZK858.6
chrI	9141216	9141236	+	TATTGGATATCTCCATTTGC	1.0	0.6423	0.1322	0.0	0.3824	0.2167	-0.9446	-0.3596	0.1909	ZK858.6
chrI	9141228	9141248	+	CCATTTGCTGGTTTACAAAA	0.501	0.5624	0.3413	0.0974	0.3567	0.1376	-1.5288	-1.5192	0.3904	ZK858.6
chrI	9141460	9141480	+	TTGCTCGAGAGGTATAAGAG	1.0	0.742	0.5773	0.5381	0.6516	0.6638	0.8806	0.6347	0.3642	ZK858.6
chrI	9142734	9142754	+	AATTCGAACCGGTAAAAATG	1.0	0.6563	0.3245	0.2938	0.6966	0.5919	0.4465	0.0984	0.2216	ZK858.7
chrI	9142947	9142967	+	ATACGACGACATTCTTTCCA	1.0	0.6724	0.1372	0.3699	0.5836	0.5593	0.2145	0.3863	0.4472	ZK858.7
chrI	9143050	9143070	+	AGCTTTAGCCAGAAGACGGA	1.0	0.644	0.3016	0.2318	0.6231	0.5389	0.566	0.4504	0.6335	ZK858.7
chrI	9143054	9143074	+	TTAGCCAGAAGACGGATGGT	1.0	0.5458	0.3214	0.4886	0.6482	0.6878	0.9356	0.9357	0.5345	ZK858.7
chrI	9143203	9143223	+	GTACCGATCACTATGTTTTT	1.0	0.6119	0.1696	0.1882	0.2948	0.0557	-2.0175	-1.0839	0.1408	ZK858.7
chrI	9143278	9143298	+	TGCTGAACCTTCAACAAGTT	1.0	0.644	0.4084	0.2164	0.3766	0.0972	-1.4359	-1.0185	0.0572	ZK858.7
chrI	9143399	9143419	+	GAAGGCGCGATAACAACACG	1.0	0.6746	0.5173	0.5695	0.7305	0.5964	0.8216	-0.2799	0.6719	ZK858.7
chrI	9143411	9143431	+	ACAACACGTGGATCTAAAGA	0.7696	0.6025	0.3207	0.2494	0.628	0.5064	0.3392	0.3178	0.5025	ZK858.7
chrI	9143420	9143440	+	GGATCTAAAGATGGTTCCGA	1.0	0.5033	0.4036	0.3506	0.6491	0.5895	0.193	-0.0373	0.4208	ZK858.7
chrI	9143443	9143463	+	TTCTGTTACTTCAGGATCTA	1.0	0.5731	0.4437	0.2048	0.3604	0.2544	-0.8981	-0.5831	0.0529	ZK858.7
chrI	9143452	9143472	+	TTCAGGATCTATGGATGAGG	1.0	0.5989	0.6658	0.4726	0.6403	0.55	0.6411	0.1597	0.1047	ZK858.7
chrI	9143507	9143527	+	ATTAGACGATCAACTGACAT	1.0	0.7003	0.5686	0.2191	0.5658	0.4087	-0.1111	-0.163	0.4803	ZK858.7
chrI	9143524	9143544	+	CATTGGAAGGCATTGATTAT	1.0	0.7239	0.3104	0.2201	0.2994	0.078	-1.3926	-0.1355	0.0617	ZK858.7
chrI	9145484	9145504	+	CAACCCACCGATCCGCGATT	1.0	0.6309	0.2353	0.0036	0.3024	0.1796	-0.9156	-0.3498	0.0406	ZK858.6
chrI	9149805	9149825	+	ACAGCAGGAATTCGACAGTA	1.0	0.4501	0.6876	0.4237	0.5852	0.5048	-0.1173	0.1738	0.0781	slc-36.4
chrI	9149878	9149898	+	ACTCTGATTGCAAGGAAAAC	1.0	0.653	0.1955	0.0	0.3188	0.2003	-1.0689	-0.8816	0.0406	slc-36.4
chrI	9150416	9150436	+	GGATTAATCAATTTCATATG	1.0	0.6711	0.258	0.1577	0.4727	0.2381	0.0308	-0.0738	0.2073	slc-36.4
chrI	9150445	9150465	+	CGGTCCAGGATGTTTTTCAT	1.0	0.5884	0.515	0.4132	0.3711	0.1087	-1.6274	-1.0911	0.0464	slc-36.4
chrI	9150539	9150559	+	TTTTCAGGGTGGTCTTGCAT	1.0	0.6589	0.5329	0.0	0.3985	0.2069	-0.979	-0.9309	0.1312	slc-36.4
chrI	9150552	9150572	+	CTTGCATTGGTTTTTATTGT	1.0	0.6163	0.1967	0.1176	0.3051	0.0567	-1.6806	-1.5886	0.0729	slc-36.4
chrI	9150680	9150700	+	TAGAAATGGAGATCAAAGTT	1.0	0.5624	0.5272	0.2439	0.5388	0.3103	-0.33	0.2272	0.0251	slc-36.4
chrI	9150695	9150715	+	AAGTTTGGATTACGGTGAAA	0.8571	0.5731	0.5448	0.1968	0.4362	0.2969	-0.4152	-0.3531	0.1772	slc-36.4
chrI	9150727	9150747	+	CCATGCAGAACAGTTATAAA	1.0	0.6582	0.1873	0.0318	0.3477	0.173	-0.9651	-0.5222	0.1496	slc-36.4
chrI	9150741	9150761	+	TATAAATGGGCAAGAAAACA	0.5568	0.5479	0.296	0.0648	0.5597	0.2958	0.3336	0.2883	0.0429	slc-36.4
chrI	9150828	9150848	+	AGTTATTAACGCGTGCTTAT	1.0	0.6862	0.1452	0.0	0.2608	0.0768	-1.5775	-0.1244	0.0716	slc-36.4
chrI	9150841	9150861	+	TGCTTATTGGCTTTTCAACT	1.0	0.6298	0.1844	0.1788	0.2996	0.0743	-1.7089	-1.4838	0.0482	slc-36.4
chrI	9150861	9150881	+	TGGAGTCATTACAGTTTTTA	1.0	0.5731	0.3945	0.1685	0.2813	0.0197	-2.3545	-1.8878	0.0365	slc-36.4
chrI	9151309	9151329	+	CAAATGTTACTCAATTTCAT	0.5417	0.6534	-0.0102	0.0	0.2625	0.0187	-1.7129	-1.2275	0.088	slc-36.4
chrI	9151345	9151365	+	CTCACGATTTTGTGCCTTTT	1.0	0.5269	0.4561	0.0952	0.2063	-0.0179	-2.811	-2.3848	0.0034	slc-36.4
chrI	9151804	9151824	+	ATTAAAATTACAGGAGTTAA	0.9412	0.5195	0.371	0.0	0.3404	0.0346	-1.0403	-0.4111	0.0317	slc-36.4
chrI	9151815	9151835	+	AGGAGTTAATGGTACATACA	1.0	0.6298	0.6153	0.4833	0.6334	0.5211	0.7293	1.1163	0.1091	slc-36.4
chrI	9151827	9151847	+	TACATACATGGTATCCAACT	1.0	0.6298	0.4567	0.2755	0.4558	0.4776	-0.3451	0.1282	0.0203	slc-36.4
chrI	9151847	9151867	+	TGGGAACTCGGAAGTGTAAC	0.9385	0.6015	0.4152	0.3519	0.5299	0.2835	-0.7006	-0.3	0.1476	slc-36.4
chrI	9151874	9151894	+	GAAGGAATCTCTCTTGCTGC	0.7209	0.6582	0.1357	0.0	0.4535	0.4323	-0.0501	-0.5765	0.1312	slc-36.4
chrI	9151909	9151929	+	TTCATTTGAGGGTCAAGCGA	1.0	0.5766	0.4115	0.022	0.5831	0.4188	-0.018	-0.1338	0.4411	slc-36.4
chrI	9151921	9151941	+	TCAAGCGATGGTTCTGCCCA	1.0	0.6724	0.4784	0.4536	0.6356	0.5315	0.4674	0.021	0.1616	slc-36.4
chrI	9151955	9151975	+	AAATATCCAAAAGATATGAC	1.0	0.6298	0.1351	0.0411	0.5021	0.4696	0.1741	0.3522	0.0801	slc-36.4
chrI	9151964	9151984	+	AAAGATATGACTGGAGCCAC	1.0	0.5057	0.7024	0.4156	0.5905	0.5627	0.4508	0.2978	0.0553	slc-36.4
chrI	9152014	9152034	+	CACAGTTCTTTACGCTTTTC	0.8558	0.5731	0.2471	0.0032	0.1597	0.0021	-2.7191	-2.2391	0.0055	slc-36.4
chrI	9154596	9154616	+	AATTGTAACCCCATGAAGGT	1.0	0.7003	0.2756	0.2728	0.5948	0.4772	-0.3903	-0.4053	0.0826	H32K16.2
chrI	9154678	9154698	+	AAGCAATGTAATCAAATAAT	1.0	0.5482	0.4246	0.0294	0.3136	0.1059	-1.1025	0.0358	0.0853	H32K16.2
chrI	9155968	9155988	+	CCCCCACAGAAGAAATTGAT	1.0	0.5068	0.2403	0.2241	0.3995	0.2047	-1.0441	-0.5259	0.0831	F25H5.7
chrI	9156063	9156083	+	GGAAGATGATAAGAAGAGGA	0.2402	0.5482	0.4754	0.4873	0.6755	0.5735	0.747	0.2387	0.4161	F25H5.7
chrI	9156727	9156747	+	AAGCCATCGCAGGAACAATT	1.0	0.5351	0.4979	0.2081	0.3518	0.1722	-0.8885	0.3826	0.1331	F25H5.7
chrI	9158849	9158869	+	AAGACGGAAACTTTACTAAT	0.942	0.5161	0.3017	0.2781	0.321	0.0735	-1.3692	-0.4944	0.0715	F25H5.10
chrI	9159298	9159318	+	CATTCAGGATACTCCGAGTC	1.0	0.6305	0.5136	0.442	0.4763	0.4034	-0.2596	-0.0691	0.0582	mrpl-54
chrI	9159353	9159373	+	TGTATGCATTGATGCATACG	1.0	0.7085	0.3558	0.398	0.6279	0.5616	-0.095	-0.3199	0.0486	mrpl-54
chrI	9159430	9159450	+	GCAGCAGCTGCTGCAGCTTT	0.7542	0.5493	0.6176	0.2769	0.2867	0.2581	-1.4059	-0.8461	0.0574	mrpl-54
chrI	9161189	9161209	+	TCGTCTTCATCGTCGAAATT	1.0	0.5884	0.4123	0.0	0.2675	0.0706	-1.8164	-0.9455	0.1178	clsp-1
chrI	9161255	9161275	+	CTCTCGATGTCATCTTCCTC	0.7284	0.6119	0.2712	0.3266	0.4169	0.3699	-0.6249	-0.4259	0.0982	clsp-1
chrI	9161454	9161474	+	TTCCCGATCCAAAAACGTCT	1.0	0.5303	0.0936	0.0	0.3692	0.3363	-0.7207	-0.5337	0.121	clsp-1
chrI	9161459	9161479	+	GATCCAAAAACGTCTTGGCT	1.0	0.6305	0.2508	0.0289	0.5258	0.4112	-0.2281	-0.2347	0.0988	clsp-1
chrI	9161618	9161638	+	GACACGGACGTCGAGTTTTG	1.0	0.7099	0.4665	0.3855	0.4685	0.2608	-1.0482	-0.7417	0.0563	clsp-1
chrI	9162089	9162109	+	ATCAACATTTGCAAAGTGTC	1.0	0.5482	0.2002	0.1225	0.4118	0.0741	-1.3284	-1.1383	0.0249	clsp-1
chrI	9162148	9162168	+	GCACAAATTGAGAATATCGT	1.0	0.6298	0.1479	0.1643	0.5712	0.3025	-0.0026	0.0492	0.5286	clsp-1
chrI	9162740	9162760	+	CTTCTTTTTTAAAGTCTCGC	1.0	0.5869	-0.0147	0.0	0.1892	0.023	-2.0078	-2.2041	0.0937	clsp-1
chrI	9162750	9162770	+	AAAGTCTCGCTGGTCAGAAC	1.0	0.6865	0.3523	0.1624	0.4583	0.2962	-0.4478	-0.001	0.0654	clsp-1
chrI	9162800	9162820	+	CGAACGAAACTAACGGCTCT	1.0	0.5977	0.2197	0.1634	0.424	0.3026	-0.9154	-0.795	0.0134	clsp-1
chrI	9162915	9162935	+	TTTTTGAACCATTTGTTACT	0.5577	0.6955	0.042	0.0	0.0364	0.0179	-2.3392	-2.0334	0.0144	clsp-1
chrI	9162953	9162973	+	TGTCAGGTCAATCGTACTAT	1.0	0.6672	0.3571	0.1417	0.4191	0.251	-0.5523	0.3655	0.2349	clsp-1
chrI	9164077	9164097	+	ATTATTGCCGGATCCAAGGC	1.0	0.7145	0.2035	0.0	0.4439	0.4377	0.0359	-0.0282	0.171	eef-2
chrI	9164227	9164247	+	CGAGCTCGAGAAGAAGGATT	0.952	0.5209	0.5695	0.4833	0.5559	0.4909	-0.0836	0.1428	0.2631	eef-2
chrI	9164273	9164293	+	TTCGAGACGGTTGAGGTTGA	1.0	0.6959	0.619	0.3707	0.4761	0.3635	-0.4916	-0.3838	0.0319	eef-2
chrI	9164375	9164395	+	GCTGCTCTTCGTGTTACTGA	1.0	0.6447	0.2579	0.0	0.4457	0.5495	0.1799	-0.2138	0.3525	eef-2
chrI	9164642	9164662	+	GCCACTTACGGAGACGACGA	1.0	0.5884	0.3557	0.4753	0.6558	0.7042	0.8914	0.2099	0.2489	eef-2
chrI	9164650	9164670	+	CGGAGACGACGATGGACCGA	0.6747	0.6015	0.6564	0.6017	0.6672	0.5448	0.4982	0.071	0.0587	eef-2
chrI	9164662	9164682	+	TGGACCGATGGGACCAATCA	1.0	0.6167	0.5649	0.4995	0.6169	0.5436	-0.4162	-0.2679	0.0714	eef-2
chrI	9164699	9164719	+	GGAAACGTCGGATTCGGATC	1.0	0.6582	0.293	0.3996	0.5695	0.2586	-0.3198	-0.1239	0.0837	eef-2
chrI	9164712	9164732	+	TCGGATCTGGACTCCACGGA	1.0	0.6724	0.5914	0.6061	0.6463	0.4742	0.2404	-0.1189	0.073	eef-2
chrI	9164839	9164859	+	ACAAGCTCATGAAGAACCTC	0.885	0.5057	0.3521	0.3475	0.6119	0.4158	0.1593	0.2876	0.0819	eef-2
chrI	9164875	9164895	+	TCGATCTCAAGACCAAGAAG	0.8889	0.6462	0.3921	0.484	0.6766	0.593	1.0152	0.4707	0.451	eef-2
chrI	9164907	9164927	+	CAGACCGATGAGAGCAAGCG	1.0	0.6013	0.5293	0.5923	0.6751	0.5729	0.591	-0.2787	0.4662	eef-2
chrI	9164942	9164962	+	CGTTCTTGACCCAATCTTCA	0.7514	0.6305	-0.0327	0.0459	0.3286	0.1118	-1.133	-0.6313	0.1812	eef-2
chrI	9165035	9165055	+	CGCCAACGACGAGAAGGATT	0.7345	0.5908	0.4555	0.3063	0.4123	0.3457	-0.3771	-0.1511	0.0756	eef-2
chrI	9165073	9165093	+	TGAAGGTCTTCATGCGCAAG	1.0	0.6805	0.5864	0.0965	0.5125	0.3439	0.0941	-0.419	0.1769	eef-2
chrI	9165152	9165172	+	GACTGCTCAAAAATACAGAA	1.0	0.5482	0.2256	0.1685	0.571	0.435	0.0063	-0.216	0.4423	eef-2
chrI	9165219	9165239	+	ATCAAGACCTGTGATCCAAA	1.0	0.6817	0.2489	0.2911	0.5004	0.2142	-0.6636	-0.1851	0.3507	eef-2
chrI	9165248	9165268	+	CATGATGTACATCTCCAAGA	1.0	0.6862	0.4842	0.3209	0.6253	0.6504	0.3966	0.575	0.4981	eef-2
chrI	9165315	9165335	+	TTCTCCGGAAAGGTCGCCAC	1.0	0.6025	0.7099	0.4201	0.6112	0.5825	0.534	0.2358	0.0252	eef-2
chrI	9165407	9165427	+	TCAGCGTACCATTCTTATGA	0.7831	0.6261	0.0349	0.2338	0.5029	0.3833	-0.3959	-0.1811	0.0594	eef-2
chrI	9165456	9165476	+	ATTCCATCCGGAAACATCGC	1.0	0.6447	0.0166	0.1353	0.5273	0.4424	-0.0748	-0.0673	0.1608	eef-2
chrI	9165465	9165485	+	GGAAACATCGCTGGACTTGT	1.0	0.5199	0.4054	0.2672	0.4671	0.186	-0.449	-0.1656	0.1792	eef-2
chrI	9165644	9165664	+	TCTTGCCAAGTCCGATCCTA	1.0	0.5762	0.4323	0.2297	0.479	0.4117	-0.3366	-0.148	0.196	eef-2
chrI	9165693	9165713	+	GAACACATCATCGCCGGAGC	1.0	0.6724	0.225	0.3285	0.6032	0.3368	-0.0827	-0.2981	0.032	eef-2
chrI	9165707	9165727	+	CGGAGCTGGAGAGCTTCACT	1.0	0.6865	0.4736	0.4592	0.4551	0.3699	-0.2894	0.1852	0.0276	eef-2
chrI	9165728	9165748	+	GGAAATCTGTCTGAAGGATT	1.0	0.5624	0.4881	0.2959	0.5026	0.2838	-0.6364	-0.3136	0.0618	eef-2
chrI	9170438	9170458	+	TACATCTACTGTTCATCGTT	1.0	0.5624	0.2988	0.2701	0.3772	0.2679	-1.1171	-0.4751	0.0257	pyk-1
chrI	9170467	9170487	+	CCAGAACTTTTGATAAGGAC	1.0	0.5482	0.3106	0.1674	0.5579	0.0534	-1.2887	-1.5743	0.0541	pyk-1
chrI	9170613	9170633	+	GAAGAATTTGAGTTTATAGA	0.8354	0.6298	0.2922	0.0	0.4171	0.2365	-0.5826	-0.3445	0.2012	pyk-1
chrI	9170622	9170642	+	GAGTTTATAGATGGAGGTAG	1.0	0.547	0.6652	0.4554	0.5971	0.3745	0.444	0.1451	0.4983	pyk-1
chrI	9170689	9170709	+	AGAATCCTCAAAACCATAGC	1.0	0.644	0.1302	0.001	0.5194	0.1303	-0.5509	-0.2364	0.1291	pyk-1
chrI	9170717	9170737	+	CATCCCGGTAAAAGGATTGA	1.0	0.5738	0.3207	0.2981	0.4956	0.449	-0.0997	0.2283	0.2578	pyk-1
chrI	9170759	9170779	+	GACAGTGATTCTTCAAAAAA	1.0	0.5624	0.4488	0.1113	0.3228	0.121	-1.4091	-1.2384	0.1659	pyk-1
chrI	9170787	9170807	+	ACAAATGATGTAGTTTTAAC	0.858	0.6298	0.1569	0.0	0.1969	0.0613	-1.5766	-0.9251	0.0513	pyk-1
chrI	9170845	9170865	+	CTAAGGAACCAGAATCAATT	1.0	0.6817	0.2386	0.054	0.3244	0.2045	-0.8897	0.0526	0.2488	pyk-1
chrI	9171015	9171035	+	CATCAACCAATAAGTCAAAA	0.8564	0.6153	0.1181	0.0	0.2653	0.0106	-1.4248	-1.3077	0.1246	pyk-1
chrI	9171096	9171116	+	CTTCGGCGTACTTCTTCATG	1.0	0.8219	0.2375	0.4861	0.5447	0.3726	0.1811	-0.0817	0.1585	pyk-1
chrI	9171114	9171134	+	TGTGGAACAATTGAAACTTA	0.7697	0.6046	0.4225	0.1842	0.3749	0.2458	-0.6829	-0.2588	0.1064	pyk-1
chrI	9171277	9171297	+	GTACATTTTGTAGTTCTTTT	0.8476	0.6298	0.0873	0.1362	0.3174	0.0106	-1.8563	-1.3736	0.1312	pyk-1
chrI	9171298	9171318	+	GGAATTTTATGAAATGCAAG	0.7353	0.6711	0.056	0.0	0.3372	0.0635	-1.2183	-1.5112	0.4605	pyk-1
chrI	9171557	9171577	+	ACCATCGAAGAGGAGCATGC	1.0	0.6582	0.1645	0.2488	0.5747	0.5692	0.7505	0.9824	0.1654	pyk-1
chrI	9174307	9174327	+	CAGAAAGAGCTTGAAGCTTC	1.0	0.5624	0.4594	0.2414	0.3858	0.1789	-1.1659	-0.638	0.0161	pyk-1
chrI	9174502	9174522	+	TATTGTTGATGTATCGCTTT	1.0	0.672	0.449	0.1386	0.3752	0.1106	-1.6416	-1.1184	0.0357	pyk-1
chrI	9174732	9174752	+	CCAATGCTGTCAAAATTAAT	1.0	0.586	0.2623	0.0	0.1494	0.0092	-1.9929	-1.2192	0.4211	pyk-1
chrI	9175015	9175035	+	TGTTCCAGCCACTACCCATA	1.0	0.6447	0.3849	0.3164	0.4765	0.3839	-0.2545	0.7536	0.3505	pyk-1
chrI	9175033	9175053	+	TATGGAGCATTTGTGTCGTT	0.8233	0.7003	0.604	0.1281	0.2938	0.2872	-0.8206	-0.4017	0.1585	pyk-1
chrI	9175088	9175108	+	ACCGGAATTATTTGCACAAT	1.0	0.5589	0.3746	0.0	0.1094	0.0648	-1.5572	-1.1939	0.0078	pyk-1
chrI	9175136	9175156	+	CTTCAAAAATTGATTCTCAA	0.586	0.6578	0.2379	0.0	0.2079	0.0395	-1.6774	-1.6014	0.2481	pyk-1
chrI	9175169	9175189	+	GCTCGTCTCAACTTTTCCCA	0.6248	0.7003	0.3946	0.3533	0.6192	0.4121	-0.8647	-0.9741	0.7799	pyk-1
chrI	9175324	9175344	+	TTCTCTGACAAGCGTGTCAT	1.0	0.5317	0.3933	0.2251	0.4082	0.2321	-1.1311	-1.0731	0.0738	pyk-1
chrI	9175335	9175355	+	GCGTGTCATTGGAATTGCTT	1.0	0.644	0.3187	0.3074	0.4702	0.376	-0.5566	-0.1032	0.1285	pyk-1
chrI	9175510	9175530	+	ATTGCCAAAGTTCTTTCGGT	1.0	0.6305	0.3207	0.0	0.4195	0.4651	-0.8008	-0.6887	0.1742	pyk-1
chrI	9177855	9177875	+	TCCTTGTACCATACCGCTAA	1.0	0.6676	0.4265	0.3174	0.545	0.349	-0.5604	-0.3118	0.0644	F25H5.8
chrI	9180269	9180289	+	TGTCCAATTCTTGTTTCTCT	0.581	0.6163	0.1905	0.0	0.1878	0.0812	-2.0008	-1.8353	0.0273	F25H5.2
chrI	9180370	9180390	+	GCCGCTAACGTGACCAGGAC	1.0	0.6025	0.3941	0.5577	0.6226	0.272	-0.2086	-0.3498	0.072	F25H5.2
chrI	9180658	9180678	+	TTGAGGATTACAACATAAAG	1.0	0.6556	0.4954	0.3688	0.6366	0.4312	0.1511	-0.1095	0.2358	F25H5.2
chrI	9180728	9180748	+	GTACAACAGACTCTTTCTTC	1.0	0.6582	0.1234	0.2226	0.3783	0.195	-1.2652	-0.5769	0.1019	F25H5.2
chrI	9180743	9180763	+	TCTTCTGGAAAGTCATCCGT	1.0	0.5489	0.5149	0.2265	0.6201	0.5436	0.3783	0.2573	0.405	F25H5.2
chrI	9180761	9180781	+	GTTGGATCAGCCACAAAATG	1.0	0.7168	0.5571	0.3762	0.6637	0.5974	0.7919	0.3603	0.4013	F25H5.2
chrI	9180809	9180829	+	TATTTGCAAGGGGCAAATGT	1.0	0.6706	0.4225	0.0	0.4221	0.4923	0.3058	0.3986	0.2055	F25H5.2
chrI	9180813	9180833	+	TGCAAGGGGCAAATGTTGGC	1.0	0.6817	0.3336	0.1533	0.4396	0.2276	-0.4823	-0.5393	0.0691	F25H5.2
chrI	9180822	9180842	+	CAAATGTTGGCTGGTGTTTA	1.0	0.625	0.3788	0.196	0.2764	0.0459	-1.7385	-1.269	0.0036	F25H5.2
chrI	9180944	9180964	+	TCCTCACAAAGCGCCCAGTA	1.0	0.6025	0.5885	0.4423	0.4936	0.4325	0.1385	0.4336	0.0412	F25H5.2
chrI	9192077	9192097	+	CCAGTTGAATCTCCAAGTTT	1.0	0.5766	0.4427	0.2294	0.4249	0.2688	-1.1218	-0.6083	0.0595	lim-9
chrI	9192485	9192505	+	GCCACTGAAAGATCTTGACG	1.0	0.6438	0.2426	0.4544	0.6789	0.624	1.1785	0.4373	0.3662	lim-9
chrI	9192542	9192562	+	TCTCCATTTGAATTTGTACG	1.0	0.6718	0.3212	0.0189	0.4648	0.4054	-0.1057	-0.6346	0.6696	lim-9
chrI	9194410	9194430	+	ACCTTCTTTCGTGAGAGACC	1.0	0.644	0.1941	0.1726	0.5515	0.4998	-0.1137	-0.1381	0.0366	lim-9
chrI	9194413	9194433	+	TTCTTTCGTGAGAGACCTGG	1.0	0.5754	0.598	0.1711	0.5864	0.3668	0.0942	-0.2881	0.6165	lim-9
chrI	9194455	9194475	+	CCAACCGAGCCAGGAACTTC	0.9396	0.4784	0.1918	0.1888	0.3679	0.252	-0.7847	-0.2034	0.0322	lim-9
chrI	9194474	9194494	+	CTGGCTCCGCAACTCCGGAT	1.0	0.6167	0.6127	0.5269	0.6461	0.3862	0.127	0.2013	0.0441	lim-9
chrI	9195010	9195030	+	ATTTCAAATGACCAACCTGG	1.0	0.6044	0.5248	0.0967	0.6046	0.4417	0.2518	-0.0999	0.7542	lim-9
chrI	9195051	9195071	+	GTATACGTTGAGTGCTTGAT	1.0	0.5873	0.5055	0.3024	0.4454	0.2104	-0.5748	-0.1469	0.1398	lim-9
chrI	9195055	9195075	+	ACGTTGAGTGCTTGATTGGG	1.0	0.5989	0.6225	0.5098	0.629	0.6303	0.6788	0.3977	0.1159	lim-9
chrI	9198817	9198837	+	TCCGTTCTAACAACTCCAGA	1.0	0.644	0.1514	0.2841	0.5991	0.3505	-0.014	-0.0921	0.656	lim-9
chrI	9198859	9198879	+	CCACTTCCCACTCTTTTCGG	1.0	0.742	0.4628	0.3511	0.583	0.5496	-0.8352	-1.0493	0.5983	lim-9
chrI	9198877	9198897	+	GGTGGTTGTCGTCTTGCCGG	1.0	0.7842	0.7047	0.1963	0.624	0.5517	0.8736	-0.0494	0.3258	lim-9
chrI	9198906	9198926	+	AACCGAATGATCAGCTGTGT	1.0	0.5873	0.5103	0.2691	0.5337	0.4812	0.0662	0.2227	0.0774	lim-9
chrI	9198921	9198941	+	TGTGTTGGCTGTGATCAACG	1.0	0.7842	0.3715	0.6407	0.7221	0.7513	1.1255	0.4168	0.5966	lim-9
chrI	9198949	9198969	+	GAATCCTTTCGCTCCATTGG	1.0	0.6722	0.3787	0.4181	0.6796	0.5377	-0.0343	-0.1719	0.1126	lim-9
chrI	9199000	9199020	+	GCATGTTTTGTAGTGGACGG	0.8179	0.6995	0.6151	0.4445	0.6234	0.4757	-0.3003	-0.6833	0.5135	lim-9
chrI	9199030	9199050	+	GATGCAGATGAAGGTACTGA	0.7326	0.5738	0.3848	0.2659	0.5808	0.6505	0.899	0.6699	0.3612	lim-9
chrI	9199033	9199053	+	GCAGATGAAGGTACTGATGG	0.7645	0.7278	0.4999	0.5872	0.7018	0.6663	1.1477	0.4256	0.2255	lim-9
chrI	9205571	9205591	+	AACATAAATACTAACCTCCA	1.0	0.6015	0.3258	0.4604	0.6565	0.3804	0.3231	0.5182	0.0753	lim-9
chrI	9205706	9205726	+	GAGCCACTGCCTCCGCCGAT	1.0	0.6309	0.6548	0.247	0.4193	0.3981	-0.4633	-0.1054	0.2326	lim-9
chrI	9209378	9209398	+	TGAAAACTAACTCTGTAAGA	1.0	0.6298	0.2275	0.0	0.5212	0.3288	-0.243	-0.0637	0.4812	lim-9
chrI	9209421	9209441	+	TGTTTACGGCAGTTGTTGCT	0.7774	0.7003	0.4161	0.0	0.3661	0.4495	-0.3774	-0.2479	0.0697	lim-9
chrI	9209844	9209864	+	AAACTCACCTTGAATGCAGC	1.0	0.6582	-0.0437	0.0	0.253	0.1059	-0.421	-0.7154	0.1148	lim-9
chrI	9210290	9210310	+	TTGTTACCACCGCCTCGATA	1.0	0.6865	0.3377	0.0069	0.4466	0.1938	-0.4736	0.1709	0.171	lim-9
chrI	9210304	9210324	+	TCGATATGGATTATTCATAG	0.6667	0.6853	0.4694	0.4777	0.634	0.4285	0.2075	0.2662	0.0512	lim-9
chrI	9218589	9218609	+	ATAATTGAATTAGAAGATGT	0.7283	0.534	0.2618	0.098	0.5344	0.4332	-0.0633	0.1344	0.1722	lim-9
chrI	9218610	9218630	+	GGCCGGGGCGATGAAGATGT	1.0	0.6427	0.6322	0.4869	0.6057	0.5987	0.3567	0.2396	0.0578	lim-9
chrI	9218616	9218636	+	GGCGATGAAGATGTTGGAGG	0.3964	0.7137	0.5636	0.5262	0.6561	0.5631	0.797	-0.1756	0.2216	lim-9
chrI	9223844	9223864	+	TTCAGAGTCTTGAAGAAATA	0.811	0.644	0.3035	0.2554	0.4255	0.1253	-1.123	-0.534	0.2151	aspm-1
chrI	9223852	9223872	+	CTTGAAGAAATATGGCAGAT	1.0	0.6011	0.302	0.1292	0.3931	0.1532	-0.8166	-0.6462	0.0318	aspm-1
chrI	9223887	9223907	+	ATAGAAGAAAGAGTTTCTAA	0.678	0.644	0.1221	0.1136	0.4919	0.3278	-0.231	0.1839	0.1175	aspm-1
chrI	9223902	9223922	+	TCTAATGGGATGTCTGAAGG	1.0	0.77	0.5581	0.451	0.6621	0.4989	0.493	-0.1983	0.0469	aspm-1
chrI	9223948	9223968	+	GAGCAACAGTGTCTTTGTCT	1.0	0.6582	0.4947	0.2777	0.4646	0.4009	-0.7377	-0.1392	0.0302	aspm-1
chrI	9224031	9224051	+	GTTCTCTTTTTCAATGTACT	0.7725	0.672	0.0335	0.0	0.284	0.1334	-1.7089	-1.633	0.1208	aspm-1
chrI	9224115	9224135	+	CTTGTGAATGTACCTCTCAG	1.0	0.7936	0.5061	0.5554	0.6818	0.6004	0.4248	0.0163	0.4526	aspm-1
chrI	9224200	9224220	+	TGAAGGTAGAATCCATTGAT	0.806	0.6001	0.4274	0.344	0.5243	0.4673	-0.2394	0.5529	0.1432	aspm-1
chrI	9224211	9224231	+	TCCATTGATTGGCGAGACGA	1.0	0.5057	0.3612	0.4153	0.6362	0.3989	0.3099	-0.193	0.0768	aspm-1
chrI	9224229	9224249	+	GATGGGATTTGTGATAGAGA	0.7181	0.7239	0.3878	0.2854	0.6304	0.5607	0.4716	0.4464	0.1093	aspm-1
chrI	9224256	9224276	+	TCAGTCAGAATATTATTCCG	1.0	0.6179	0.3627	0.5667	0.6996	0.6654	1.1832	0.8854	0.7668	aspm-1
chrI	9224295	9224315	+	AAAGTGACATTATTAGAGAA	0.8508	0.5718	0.4327	0.1664	0.5257	0.2511	0.2528	0.3788	0.0774	aspm-1
chrI	9224363	9224383	+	TTGTACAATGAAATACAGCT	0.989	0.534	0.3642	0.2068	0.5636	0.5111	-0.4449	-0.5078	0.2244	aspm-1
chrI	9224457	9224477	+	CTTCCACATTCGTTGAATCT	1.0	0.6305	0.2179	0.0254	0.3338	0.2974	-1.037	-0.6511	0.0365	aspm-1
chrI	9224640	9224660	+	TGTTGAATTTGTTCCGAAAG	1.0	0.7417	0.4247	0.0751	0.5223	0.0408	-1.0486	-1.4371	0.0959	aspm-1
chrI	9224652	9224672	+	TCCGAAAGTGGTCCACAACT	1.0	0.5908	0.4724	0.2599	0.4469	0.429	-0.3406	0.0393	0.1277	aspm-1
chrI	9224759	9224779	+	CTTCAGAAGACATGTCATCG	0.9546	0.7227	0.1929	0.4033	0.6442	0.5305	0.2232	-0.2681	0.1028	aspm-1
chrI	9224829	9224849	+	CACCTTGATTCTTTGTTCCT	1.0	0.6298	0.1362	0.0762	0.1559	0.0754	-1.4869	-1.2581	0.0458	aspm-1
chrI	9224920	9224940	+	TCGGCGTTAACATTATCCGT	1.0	0.5161	0.4772	0.4132	0.6567	0.6138	0.7472	0.78	0.3453	aspm-1
chrI	9224945	9224965	+	CACCCAAAGAAGACATCTCC	1.0	0.5068	0.2655	0.3674	0.5879	0.3528	-0.4754	-0.2937	0.0141	aspm-1
chrI	9224992	9225012	+	TTGCGGATGCGGTCGCCTGC	1.0	0.7243	0.3229	0.148	0.397	0.1396	-0.5299	-0.5684	0.129	aspm-1
chrI	9225202	9225222	+	AATCTGAAAATCCTTTCGCT	0.7939	0.7097	0.2255	0.0	0.4514	0.5437	-0.176	-0.0553	0.2746	aspm-1
chrI	9225707	9225727	+	CAGTTTTCAGCCAAGCAGGA	0.9763	0.644	0.333	0.1825	0.5506	0.4119	-0.7427	-0.8534	0.1714	aspm-1
chrI	9225795	9225815	+	TCGGATTGCGACGTTGTTTT	0.7861	0.6724	0.5114	0.0582	0.2419	0.0417	-1.7801	-1.645	0.0596	aspm-1
chrI	9225871	9225891	+	CACTTTTTCTTCACAACTTC	0.6066	0.5482	0.052	0.0	0.259	0.0209	-2.6732	-2.5876	0.0359	aspm-1
chrI	9225968	9225988	+	ATCTTTTCTTCAACATTTTT	0.2353	0.5482	0.1818	0.0	0.2131	-0.0038	-2.5836	-2.0366	0.0287	aspm-1
chrI	9226053	9226073	+	CATCATTGTGTTGCACCACG	1.0	0.6884	0.48	0.4429	0.6179	0.4641	-0.0839	-0.6062	0.7666	aspm-1
chrI	9226077	9226097	+	GAGTGCAATAATTTGCTTGT	1.0	0.6156	0.2524	0.0	0.2639	0.1419	-1.0813	-0.53	0.0671	aspm-1
chrI	9227154	9227174	+	ACGGGGAAATCCTGCTCATG	1.0	0.6947	0.6146	0.5353	0.6094	0.3816	0.3423	0.0133	0.0127	C45G3.3
chrI	9227199	9227219	+	TCGGAAGACATCAAAATCCG	1.0	0.6321	0.4238	0.4714	0.6775	0.7246	1.0771	0.2186	0.5443	C45G3.3
chrI	9227261	9227281	+	CAAATTGTCCGAAGGCACAG	0.9586	0.657	0.3968	0.2658	0.5921	0.6217	0.4827	-0.0226	0.484	C45G3.3
chrI	9227467	9227487	+	TCCAAACAAGCGTGATGACA	1.0	0.5057	0.3241	0.2118	0.5751	0.3767	0.029	-0.1157	0.0211	C45G3.3
chrI	9227647	9227667	+	CAAAATCTTTGAAATCTCCA	0.5569	0.6156	0.0756	0.0	0.4407	0.1418	-0.5397	-0.683	0.1328	C45G3.3
chrI	9227700	9227720	+	AGCGTAAGAGCTCCGGCTGT	1.0	0.6724	0.3977	0.4417	0.517	0.4395	0.0471	0.0823	0.016	C45G3.3
chrI	9228291	9228311	+	TCTGTGATGAACCATCACCA	1.0	0.7239	0.3337	0.6035	0.7547	0.8112	1.3233	1.0258	0.5818	gip-2
chrI	9228358	9228378	+	ACCAGAAGAACAAGAGGAAA	0.6667	0.4915	0.5238	0.3111	0.5726	0.259	-0.2165	-0.1593	0.164	gip-2
chrI	9229119	9229139	+	TTCTTCAATTAGCTCAGCTG	1.0	0.6995	0.3441	0.0304	0.5866	0.5169	-0.2359	-0.5673	0.0996	gip-2
chrI	9229394	9229414	+	GAATCGTTGAATTTCTACAA	1.0	0.5836	0.2778	0.2571	0.5842	0.3536	-0.272	-0.0641	0.1456	gip-2
chrI	9229417	9229437	+	AATCGTCAAATCCATTTATT	1.0	0.7003	0.2792	0.0785	0.2424	0.0446	-1.7843	-0.8262	0.0556	gip-2
chrI	9229433	9229453	+	TATTTGGATCAACTAATCGG	1.0	0.6978	0.3839	0.0382	0.6369	0.7057	1.2838	0.8006	0.4466	gip-2
chrI	9229501	9229521	+	GGGAAATGTTGTTCAAAATT	0.7376	0.5482	0.3723	0.2129	0.3432	0.069	-1.4284	-0.7194	0.0993	gip-2
chrI	9229524	9229544	+	ATGATGTTTTTCAGGCGGGA	1.0	0.5825	0.4513	0.04	0.5269	0.3035	-0.9108	-1.1239	0.1488	gip-2
chrI	9229547	9229567	+	AAGGTTTTTGCAAGAAGCAT	0.9166	0.4915	0.5419	0.1927	0.5625	0.4264	-0.7136	-0.8067	0.109	gip-2
chrI	9229582	9229602	+	CAAGTTCGAGGCAGATCACA	1.0	0.5341	0.4184	0.3349	0.5794	0.3967	0.3243	0.3544	0.2019	gip-2
chrI	9229920	9229940	+	AATAATTTCAGTTTGTAATT	0.5999	0.6578	0.1166	0.0	0.2721	0.0159	-2.0465	-1.2378	0.0849	gip-2
chrI	9229960	9229980	+	TGATTCTCAATGCAAGACAC	0.7619	0.5624	0.4035	0.2371	0.6437	0.6273	0.9758	0.7215	0.2391	gip-2
chrI	9230075	9230095	+	CTTGTCAGATGTGCAGAATT	1.0	0.6329	0.4272	0.2302	0.3377	0.146	-1.1459	-0.5069	0.0611	gip-2
chrI	9230158	9230178	+	TGAATCTGTTGAAAGTGTGA	0.8189	0.6298	0.1934	0.1878	0.6048	0.4406	0.3658	0.0771	0.3559	gip-2
chrI	9230181	9230201	+	AAGATGTTCGAAATGTAGAT	1.0	0.6534	0.4115	0.1881	0.4684	0.3909	-0.6389	-0.1199	0.561	gip-2
chrI	9230197	9230217	+	AGATTGGAGTAATCTAGACG	1.0	0.7372	0.4231	0.3262	0.6661	0.5329	1.0251	0.5734	0.4934	gip-2
chrI	9230218	9230238	+	GGCAACTACTGTCAGAATGT	1.0	0.644	0.2217	0.2664	0.5732	0.6026	0.7606	0.7815	0.1199	gip-2
chrI	9230351	9230371	+	GCTCATGACGTCATGTTATT	1.0	0.7003	0.328	0.0273	0.2233	0.0497	-1.8468	-0.6486	0.1796	gip-2
chrI	9230888	9230908	+	AAACTTACAAATGATGTACT	0.7563	0.6298	0.235	0.0	0.3206	0.4187	-0.2192	0.2115	0.0234	gip-2
chrI	9232778	9232798	+	TCTCCAGTTTTAAGAGCATT	1.0	0.4639	0.3797	0.1346	0.3306	0.0782	-2.2518	-2.0357	0.0882	aph-1
chrI	9232789	9232809	+	AAGAGCATTTGGAAGTCCGA	1.0	0.644	0.4839	0.3077	0.641	0.3283	0.3595	0.4391	0.3418	aph-1
chrI	9232913	9232933	+	TTATGAAGATCGCTGACTCC	1.0	0.6582	0.163	0.128	0.5276	0.5923	0.2643	0.3632	0.1369	aph-1
chrI	9233306	9233326	+	AATGACAATAAGAACGTGTC	1.0	0.672	0.312	0.3132	0.5545	0.4726	0.1245	0.3495	0.0165	aph-1
chrI	9233450	9233470	+	AAGAATAGAATGATTCGAAC	1.0	0.6156	0.1685	0.0	0.4419	0.2613	-0.4927	0.0579	0.1307	aph-1
chrI	9238106	9238126	+	TCTAACTCTGCTTGAGAAAG	1.0	0.6175	0.4445	0.2717	0.5727	0.3223	-0.1683	-0.7113	0.0957	tat-5
chrI	9238292	9238312	+	CGTTTTGTTTCTGATGTAAA	0.7128	0.672	0.3134	0.0	0.2501	0.0112	-2.4724	-2.5284	0.0424	tat-5
chrI	9238311	9238331	+	ATGGGAATACATAAAGAATC	0.9174	0.5482	0.3376	0.2273	0.4824	0.3405	-0.2271	0.4485	0.039	tat-5
chrI	9238340	9238360	+	TTCATCAATGTCTGTCCATT	0.5937	0.5731	0.3316	0.1133	0.2684	0.071	-1.8541	-1.0942	0.0453	tat-5
chrI	9238433	9238453	+	TTTACAAGAGCAACTTCATC	0.7531	0.6305	0.0538	0.0	0.3308	0.0831	-1.269	-0.6832	0.0365	tat-5
chrI	9238488	9238508	+	CGAAGATAGGGGTCACATTG	1.0	0.6604	0.5014	0.4887	0.6199	0.4109	0.3803	0.2223	0.1093	tat-5
chrI	9238501	9238521	+	CACATTGTGGCACAAGGCTA	1.0	0.5766	0.4868	0.4171	0.5918	0.4575	-0.0849	-0.1119	0.0935	tat-5
chrI	9238518	9238538	+	CTATGGCTTCAACGGCGTTT	1.0	0.625	0.4747	0.0222	0.3339	0.2383	-1.3564	-0.9254	0.1646	tat-5
chrI	9239161	9239181	+	AGATTTACGCGGAGTGAAAT	1.0	0.6015	0.3631	0.0	0.3398	0.0981	-0.7269	-0.3144	0.1854	tat-5
chrI	9240005	9240025	+	AATGCGTGAATATCTTTCTG	0.7793	0.7237	0.2999	0.4382	0.6704	0.5586	0.6597	0.4101	0.317	tat-5
chrI	9240056	9240076	+	TCCATAATATCAGCTTCATT	0.6908	0.6298	0.1584	0.0	0.2527	0.0987	-1.5397	-0.6521	0.1068	tat-5
chrI	9240066	9240086	+	CAGCTTCATTTGGAAGATGT	1.0	0.5624	0.4789	0.3571	0.5324	0.2421	-1.0217	-0.9059	0.0269	tat-5
chrI	9240074	9240094	+	TTTGGAAGATGTTGGGTATG	0.9601	0.6991	0.4463	0.2569	0.4269	0.4071	-0.1406	-0.3	0.033	tat-5
chrI	9240179	9240199	+	CTCAACAATACGACATCCGC	1.0	0.5624	0.1356	0.2037	0.5773	0.3002	-0.0774	-0.1833	0.0445	tat-5
chrI	9240368	9240388	+	ATTGTGAGCACAAATCCCAG	1.0	0.7936	0.43	0.4623	0.6877	0.6002	1.0344	0.666	0.7151	tat-5
chrI	9240386	9240406	+	AGTGGTCCCCAGTAAGTGAT	1.0	0.6471	0.5684	0.4727	0.5628	0.5625	0.1538	0.5228	0.4074	tat-5
chrI	9240407	9240427	+	GGAGCACCAATTTGTATTGC	1.0	0.5175	0.0664	0.106	0.395	0.1554	-1.1904	-1.0268	0.0447	tat-5
chrI	9240927	9240947	+	TTCTGATTGCACACTGTGTT	1.0	0.6582	0.4673	0.1626	0.3501	0.0799	-1.5042	-1.4535	0.0411	tat-5
chrI	9241837	9241857	+	TACTCACAACATGCCTCCCT	1.0	0.5884	0.4942	0.3285	0.4882	0.5896	-0.0105	0.128	0.0561	tat-5
chrI	9241903	9241923	+	TGCAGTTTTATCTCGAATAG	1.0	0.6995	0.3791	0.1484	0.5326	0.1994	-1.2166	-1.2108	0.1154	tat-5
chrI	9247692	9247712	+	GAATTATCAGAGTCAATCGG	1.0	0.6321	0.5196	0.3483	0.6757	0.6017	1.183	0.6893	0.585	ent-6
chrI	9247699	9247719	+	CAGAGTCAATCGGTGGAAAA	1.0	0.6582	0.6777	0.3623	0.4766	0.1693	-0.9012	-0.7001	0.0806	ent-6
chrI	9247773	9247793	+	GATCCATCATCAGTTATCAT	1.0	0.6305	0.3083	0.0423	0.3722	0.4187	-0.5446	0.0314	0.34	ent-6
chrI	9248258	9248278	+	ATAAAACTGACATATTGTGA	0.6907	0.6298	0.1697	0.1029	0.6194	0.3174	-0.5745	-0.4491	0.2496	ent-6
chrI	9248399	9248419	+	CAAAATGTCAAAGCGATTGT	1.0	0.644	0.2772	0.0	0.3838	0.2199	-0.3655	0.016	0.0957	ent-6
chrI	9248609	9248629	+	AAGTTAGCTTGAAGCTCTGT	1.0	0.5731	0.361	0.3462	0.5816	0.405	-0.3456	-0.0222	0.0963	ent-6
chrI	9248722	9248742	+	ATTGACCGGGTCCTCGTCGT	1.0	0.7429	0.6212	0.3279	0.5482	0.5963	0.5786	0.4562	0.0364	ent-6
chrI	9248754	9248774	+	GCAGCTTATAGTAGAAATAC	1.0	0.4217	0.2718	0.2551	0.5481	0.3023	0.0002	1.0148	0.0813	ent-6
chrI	9250258	9250278	+	TCAAATTACCATTTGATATG	0.9767	0.6853	0.0749	0.0433	0.3938	0.2626	-0.6545	-0.8618	0.0931	F36H2.4
chrI	9250447	9250467	+	ATTCTTCGGGCAACAAGACT	0.8609	0.6471	0.3778	0.0	0.4185	0.1289	-0.6816	-0.2895	0.0209	F36H2.4
chrI	9251090	9251110	+	AGACTCGAAAGGAGAAAATG	0.5238	0.5895	0.3639	0.3709	0.6723	0.6291	0.9285	0.4941	0.1583	F36H2.6
chrI	9251109	9251129	+	GTGGATCATTGTTCCTGTTA	1.0	0.644	0.4535	0.3638	0.4594	0.2878	-0.7879	-0.2591	0.0174	F36H2.6
chrI	9251241	9251261	+	ACAATGAATTATTTCTTTTG	0.5969	0.6947	0.1314	0.0506	0.3075	0.0117	-2.0658	-1.8441	0.0233	F36H2.6
chrI	9251303	9251323	+	TCCAAACTTTCAGATCTTTC	0.3631	0.6298	0.1703	0.0	0.2702	0.0238	-1.4998	-0.7981	0.0277	F36H2.6
chrI	9251315	9251335	+	GATCTTTCTGGCAGTCACCG	0.8319	0.7133	0.4365	0.4734	0.68	0.5812	0.865	0.1526	0.8902	F36H2.6
chrI	9251537	9251557	+	ATTCCCGTCCTTCTTAGCAT	1.0	0.6589	0.2968	0.1075	0.4713	0.3794	-0.4944	-0.2355	0.356	F36H2.6
chrI	9251545	9251565	+	CCTTCTTAGCATTGGGAATT	1.0	0.5455	0.418	0.0	0.2447	0.1175	-1.5803	-0.9041	0.0113	F36H2.6
chrI	9255529	9255549	+	GAACAATTACACCAATACAT	1.0	0.5624	0.2007	0.125	0.5293	0.3705	-0.0973	0.2843	0.304	F36H2.3
chrI	9255548	9255568	+	TTGGGAACCGACTGCAGTGC	1.0	0.6157	0.4316	0.356	0.5859	0.5479	0.1052	0.0173	0.0403	F36H2.3
chrI	9255586	9255606	+	CAGTTATTGCAGGAGTCCAT	1.0	0.644	0.5924	0.274	0.4966	0.3576	-0.0974	0.4747	0.2951	F36H2.3
chrI	9255860	9255880	+	GAACATGTTCCCATGATAGC	1.0	0.6582	0.0876	0.0705	0.4653	0.3229	-0.4731	-0.0642	0.1017	F36H2.3
chrI	9255971	9255991	+	CTAGTTGTGCTTAAACTGAA	1.0	0.5624	0.3093	0.3306	0.5075	0.3823	-0.4385	-0.4669	0.4322	F36H2.3
chrI	9255982	9256002	+	TAAACTGAATGGAGAATAGG	1.0	0.5055	0.4541	0.1842	0.6028	0.5855	0.7775	0.4486	0.1204	F36H2.3
chrI	9255998	9256018	+	TAGGTGGCTTGAGCACCAGA	1.0	0.6285	0.5373	0.5565	0.6919	0.589	0.9639	0.8528	0.3242	F36H2.3
chrI	9256020	9256040	+	GAATCGTTAAAGCACTACAT	1.0	0.5977	0.2483	0.2008	0.591	0.4895	0.4499	0.9703	0.3294	F36H2.3
chrI	9256067	9256087	+	GAACATGTACCCAAGAATGT	0.7547	0.6582	0.1079	0.1779	0.5654	0.6114	0.6206	0.751	0.2567	F36H2.3
chrI	9256084	9256104	+	TGTTGGATTCCACATTCCAT	1.0	0.7239	0.3122	0.3047	0.5432	0.4818	-0.3	0.1151	0.1711	F36H2.3
chrI	9256093	9256113	+	CCACATTCCATTGGAGCAAG	1.0	0.5754	0.5451	0.333	0.5225	0.3775	-0.2208	-0.7369	0.3508	F36H2.3
chrI	9256206	9256226	+	CCTGTGACAGTTGTTCCACT	1.0	0.7239	0.3685	0.2369	0.3786	0.343	-0.6703	-0.4458	0.1879	F36H2.3
chrI	9256257	9256277	+	TAGATCACAGAGCCACCGAG	1.0	0.6604	0.5821	0.6082	0.7144	0.6463	1.3342	0.7443	0.7533	F36H2.3
chrI	9256329	9256349	+	AGAGTGCAGGTTCCAAGTGT	0.7862	0.6285	0.6881	0.5047	0.6766	0.6063	0.8127	0.9482	0.1924	F36H2.3
chrI	9256409	9256429	+	ACTACACGTTAATGTAGCTG	1.0	0.6151	0.2771	0.2379	0.6094	0.6711	0.9194	0.3947	0.2644	F36H2.3
chrI	9256547	9256567	+	ATTTGTCCATTGATAACATA	1.0	0.6046	0.3586	0.0	0.2582	0.0685	-1.5209	-1.1557	0.0473	F36H2.3
chrI	9256654	9256674	+	GGAAATAGAAGTTCCACTGA	0.8445	0.6298	0.244	0.3921	0.6672	0.5421	0.4247	0.441	0.1765	F36H2.3
chrI	9256687	9256707	+	GTTACAAGTAAGAGTGGCGG	0.6626	0.6151	0.4636	0.4755	0.6373	0.577	0.6711	-0.1962	0.6484	F36H2.3
chrI	9256949	9256969	+	ATTTGTCCATTCACAACTGT	0.7315	0.6187	0.317	0.0	0.3917	0.1493	-1.344	-1.2718	0.0809	F36H2.3
chrI	9257538	9257558	+	GAAAACTCCATTTATACACG	0.6587	0.6995	0.0942	0.1079	0.5447	0.354	0.0969	-0.4996	0.5571	F36H2.3
chrI	9258352	9258372	+	AAAAACTCCTCCTAAACACG	1.0	0.6462	0.1853	0.0	0.4547	0.5641	0.337	-0.3939	0.5444	F36H2.3
chrI	9258373	9258393	+	GGAAATGTAATTTCCATTTC	0.949	0.6156	0.1242	0.2045	0.3294	0.0177	-1.5525	-0.6421	0.0484	F36H2.3
chrI	9258872	9258892	+	GACACACAATTTCCAATCGT	1.0	0.4926	0.4148	0.2381	0.5191	0.3911	-0.2189	-0.2841	0.068	F36H2.3
chrI	9259061	9259081	+	ATTGTTCCATTAATTCGTGT	1.0	0.672	0.3065	0.0	0.3998	0.2775	-0.6347	-0.4582	0.1998	F36H2.3
chrI	9259186	9259206	+	ATTTTGTGCCTACCAATACT	1.0	0.6565	0.3333	0.0	0.2684	0.2589	-1.1611	-0.5244	0.2064	F36H2.3
chrI	9259215	9259235	+	AACACCATTTGAGCACAACG	1.0	0.5764	0.2701	0.4583	0.7067	0.6475	0.6251	-0.169	0.4859	F36H2.3
chrI	9259291	9259311	+	CCTGATGAATATTGAACAGT	0.8235	0.5195	0.2455	0.0	0.4008	0.2382	-0.3626	-0.4706	0.0223	F36H2.3
chrI	9259327	9259347	+	TAAAGAAGATTTCCATTTGC	0.8108	0.5624	0.1475	0.0	0.3004	0.063	-1.2651	-0.8213	0.0319	F36H2.3
chrI	9259905	9259925	+	GATTTTTTGATCCCATCCGG	0.4424	0.6742	0.5262	0.3532	0.643	0.4325	-0.2686	-0.4389	0.6758	F36H2.3
chrI	9259987	9260007	+	ATGACCGAGTTCAAGCTATA	0.9	0.5884	0.33	0.0572	0.3273	0.3033	-1.0815	0.3433	0.063	F36H2.3
chrI	9260073	9260093	+	GATTCATACTTCTCCATTTC	1.0	0.6163	0.1677	0.1517	0.3192	0.0865	-1.5233	-0.8908	0.0136	F36H2.3
chrI	9260121	9260141	+	GTCTAAAAGAGATAGACACG	0.9213	0.6853	0.2286	0.4806	0.6836	0.6027	0.5609	0.0631	0.2511	F36H2.3
chrI	9260131	9260151	+	GATAGACACGTGGGAAGAGA	1.0	0.5762	0.5396	0.4569	0.6603	0.5229	0.3823	0.1848	0.2934	F36H2.3
chrI	9260224	9260244	+	ACTGTAGCTCGTGTTGCAGT	1.0	0.7145	0.4253	0.0	0.3513	0.3684	0.5369	0.2918	0.3114	F36H2.3
chrI	9260250	9260270	+	AGAATTGATAGAGGTTGAAG	0.6462	0.6428	0.2572	0.358	0.6252	0.4845	0.9468	0.7493	0.0639	F36H2.3
chrI	9260259	9260279	+	AGAGGTTGAAGTGGCCACAT	1.0	0.6015	0.8828	0.6127	0.6085	0.5491	0.5251	0.8197	0.185	F36H2.3
chrI	9260283	9260303	+	AGAGTAGACAATATTTCCAT	0.8209	0.6298	0.4394	0.3013	0.5528	0.3152	-0.4548	-0.1019	0.0474	F36H2.3
chrI	9260319	9260339	+	AACACGACAAGATGATGATG	0.7514	0.5291	0.3659	0.4631	0.7074	0.5461	0.6518	0.1727	0.012	F36H2.3
chrI	9260358	9260378	+	GACAAGTAAGCGGGATTTAT	0.9772	0.5434	0.3112	0.274	0.3484	0.0643	-1.4011	0.1357	0.0283	F36H2.3
chrI	9260789	9260809	+	ACTTCCAAGATCCTCTCTTT	1.0	0.6305	0.1825	0.2601	0.3705	0.1969	-1.3059	-0.4194	0.0259	F36H2.3
chrI	9260826	9260846	+	TTAGTGCAGACTAAACTGCT	1.0	0.6001	0.2807	0.3999	0.568	0.585	0.3439	0.3682	0.3068	F36H2.3
chrI	9260879	9260899	+	CAATGTAGCAGATGTTCCTA	0.9786	0.5873	0.4194	0.3352	0.5415	0.3482	-0.5701	-0.1131	0.0314	F36H2.3
chrI	9260934	9260954	+	ATTTTTCCATTTTGAACTTC	0.4419	0.5195	0.138	0.0	0.0419	0.0206	-2.3802	-2.2538	0.0098	F36H2.3
chrI	9261012	9261032	+	TGTCGCCAAGCAAAGCATAA	1.0	0.7145	0.1535	0.0	0.321	0.092	-0.9983	-0.6845	0.0565	F36H2.3
chrI	9261046	9261066	+	TTTCATATCCAGGTAGAGAT	1.0	0.6187	0.3266	0.0	0.3974	0.1239	-0.7071	-0.2756	0.3093	F36H2.3
chrI	9261164	9261184	+	TGTTTAACCAATCGATAAAT	0.5398	0.5337	0.3633	0.0	0.2019	0.0753	-1.3266	-0.4083	0.0712	F36H2.3
chrI	9267837	9267857	+	ACAAACATAATTCCTTTAGC	1.0	0.6298	0.0594	0.0	0.2654	0.1245	-1.1323	-0.4669	0.1175	F14B4.1
chrI	9268082	9268102	+	TCAAATCTTTGTACTGCCTG	0.7692	0.6995	0.361	0.1252	0.5657	0.2286	-0.8594	-1.6913	0.0602	F14B4.1
chrI	9268206	9268226	+	GTAATCCGGCACGTTGTAAT	1.0	0.6865	0.4062	0.0775	0.3731	0.1478	-0.7508	-0.0349	0.1572	F14B4.1
chrI	9268271	9268291	+	TGTGCAAAGAATAGCCACAT	1.0	0.5455	0.6148	0.3617	0.5905	0.5595	0.3068	0.5216	0.1665	F14B4.1
chrI	9268384	9268404	+	GTTGCCAATTTATACGTTCG	1.0	0.6718	0.3918	0.2116	0.5272	0.4738	-0.3368	-0.5179	0.1874	F14B4.1
chrI	9268540	9268560	+	CTAACCTAGACACTTCTTCC	1.0	0.5884	0.1051	0.1967	0.4606	0.502	-0.186	0.5599	0.2121	F14B4.1
chrI	9268670	9268690	+	TACTAGAAATGCCTACCTTT	0.6774	0.586	0.2565	0.2529	0.3959	0.2336	-0.7918	-0.0026	0.0465	F14B4.1
chrI	9268690	9268710	+	TGGTCGTGACTTTATTGCAT	1.0	0.5977	0.5042	0.2946	0.4942	0.3253	-0.5089	-0.3099	0.2533	F14B4.1
chrI	9268815	9268835	+	TCAAGCAGTCGACGTACGCT	1.0	0.6157	0.3124	0.0811	0.4684	0.3525	-0.1245	-0.2342	0.235	F14B4.1
chrI	9268844	9268864	+	GTACATTCGTAGTTTTGTGT	1.0	0.644	0.2182	0.1834	0.5418	0.2851	-0.8862	-0.7857	0.2986	F14B4.1
chrI	9269030	9269050	+	CCATTTTACTTACCAGTGTC	1.0	0.5482	0.3094	0.198	0.382	0.1952	-1.2417	-1.3085	0.0507	F14B4.1
chrI	9269053	9269073	+	CGTCTCGTCCCTCAAAGTGT	1.0	0.6471	0.323	0.1436	0.5539	0.4884	0.2678	0.2306	0.4724	F14B4.1
chrI	9269237	9269257	+	TCATACATGAATTCAATATT	0.6041	0.5482	0.2041	0.038	0.2706	0.0756	-1.5464	-0.359	0.0278	F14B4.1
chrI	9269979	9269999	+	CCCATTATTTACCTGCAATC	1.0	0.6156	0.1693	0.0459	0.3069	0.1925	-0.4109	-0.0843	0.0428	F14B4.1
chrI	9270020	9270040	+	CATCATATACTGATTGTACT	0.8764	0.672	0.2102	0.0	0.2515	0.2472	-0.8387	-0.6023	0.1836	F14B4.1
chrI	9270048	9270068	+	GTCTCTACAACATCACTAAG	1.0	0.5622	0.2954	0.3244	0.6518	0.612	0.6576	0.3182	0.3059	F14B4.1
chrI	9270051	9270071	+	TCTACAACATCACTAAGTGG	0.7913	0.6044	0.4743	0.4027	0.6804	0.7948	1.3345	0.6998	0.4611	F14B4.1
chrI	9270068	9270088	+	TGGTGGATGAAGTACATTAT	1.0	0.6676	0.4545	0.4627	0.4625	0.2881	-0.9087	0.5794	0.073	F14B4.1
chrI	9270096	9270116	+	TCGGCAGCATAGTCAACAAG	1.0	0.5906	0.4915	0.4103	0.6555	0.5928	0.7605	0.0377	0.4225	F14B4.1
chrI	9270153	9270173	+	AGATCACACGGTGATGCATC	1.0	0.6025	0.2511	0.2306	0.4655	0.4162	-0.2191	0.0958	0.05	F14B4.1
chrI	9270170	9270190	+	ATCTGGCTTTAGAATCGGAA	0.9848	0.6676	0.3537	0.1299	0.6041	0.2884	-0.3799	-0.3893	0.2387	F14B4.1
chrI	9270174	9270194	+	GGCTTTAGAATCGGAATGGA	1.0	0.4915	0.3536	0.4178	0.6467	0.6619	0.3201	0.0115	0.2167	F14B4.1
chrI	9270177	9270197	+	TTTAGAATCGGAATGGATGG	0.7059	0.7558	0.5893	0.0	0.5017	0.4658	0.1759	-0.2726	0.2365	F14B4.1
chrI	9270180	9270200	+	AGAATCGGAATGGATGGTGG	1.0	0.7278	0.6472	0.5835	0.6757	0.5377	0.8429	0.2503	0.4047	F14B4.1
chrI	9270183	9270203	+	ATCGGAATGGATGGTGGTGG	0.3245	0.6711	0.747	0.5979	0.6097	0.4421	0.1957	-0.5882	0.1588	F14B4.1
chrI	9270198	9270218	+	GGTGGTGGAGCTGATGTTGT	0.3721	0.7287	0.647	0.4924	0.5382	0.5369	0.2466	0.1613	0.1331	F14B4.1
chrI	9270210	9270230	+	GATGTTGTTGGTAGTGTTGA	0.4808	0.6295	0.5091	0.3909	0.561	0.4772	-0.2527	-0.4851	0.0888	F14B4.1
chrI	9270237	9270257	+	GAGGATAGGAGGACAAATAC	0.7355	0.5908	0.4017	0.4285	0.595	0.4341	0.158	0.9794	0.011	F14B4.1
chrI	9272518	9272538	+	TTCTCATAGAGATGTTGTCC	1.0	0.5033	0.1159	0.1319	0.5095	0.3701	-0.3991	-0.3016	0.0027	hxk-1
chrI	9272700	9272720	+	ACGTTCCATGTAGCATGCAT	0.9302	0.5766	0.5799	0.3077	0.5921	0.5238	0.4144	0.6166	0.2128	hxk-1
chrI	9272744	9272764	+	CGATTTGACAAGAGTTTTCT	0.9114	0.5731	0.2105	0.0	0.2771	0.0173	-2.2381	-1.582	0.0135	hxk-1
chrI	9272822	9272842	+	TATCAATATCCTTTCTTCTA	1.0	0.672	0.2231	0.0603	0.2879	0.1816	-1.2628	-0.8273	0.0328	hxk-1
chrI	9273008	9273028	+	GTCAATCCTTCCTGTTCACA	1.0	0.5873	0.2153	0.1944	0.4765	0.3528	-0.7438	-0.8602	0.0991	hxk-1
chrI	9273042	9273062	+	TGAATCCGAGCGGCAACTTC	1.0	0.6191	0.1837	0.3067	0.4429	0.1448	-1.0079	-0.3239	0.0132	hxk-1
chrI	9273076	9273096	+	ATCGTTCTCACCCATAAACT	1.0	0.6724	0.2604	0.1812	0.3992	0.3179	-0.184	0.3412	0.1214	hxk-1
chrI	9273256	9273276	+	GATGTGTAGAACACGGAAAT	1.0	0.7239	0.5146	0.333	0.5154	0.3146	-0.3716	0.1252	0.1226	hxk-1
chrI	9273371	9273391	+	GGGACAGAATCAACATAGGT	1.0	0.4926	0.4045	0.3772	0.6494	0.6426	0.2235	0.2108	0.3548	hxk-1
chrI	9273531	9273551	+	GATCGCTCAGAACAAGACGT	1.0	0.6329	0.4217	0.3588	0.6678	0.6466	1.3063	0.9005	0.8155	hxk-1
chrI	9273543	9273563	+	CAAGACGTTGGCATGCTTCC	1.0	0.6724	0.274	0.2216	0.393	0.2371	-0.8649	-0.1673	0.0086	hxk-1
chrI	9273654	9273674	+	TAGCAACCGCACCAAGTCTT	0.8097	0.6049	0.4948	0.0759	0.36	0.2123	-0.4673	-0.0236	0.0809	hxk-1
chrI	9273660	9273680	+	CCGCACCAAGTCTTTGGGTC	1.0	0.6582	0.5621	0.3754	0.4587	0.2404	-0.9055	-1.2277	0.0154	hxk-1
chrI	9273673	9273693	+	TTGGGTCTGGAAAGGACAAG	1.0	0.6711	0.7588	0.6246	0.6591	0.4637	0.3875	0.0052	0.4631	hxk-1
chrI	9273676	9273696	+	GGTCTGGAAAGGACAAGTGG	1.0	0.7261	0.6392	0.6058	0.7244	0.5289	1.3015	0.8355	0.4494	hxk-1
chrI	9273679	9273699	+	CTGGAAAGGACAAGTGGTGG	1.0	0.657	0.6879	0.6031	0.6441	0.435	0.5133	-0.2098	0.0364	hxk-1
chrI	9273708	9273728	+	CTTTTTGATGACCGCATCTG	1.0	0.6991	0.475	0.1675	0.4585	0.2955	-0.8293	-1.0324	0.1415	hxk-1
chrI	9273736	9273756	+	CCGTTTTGTGAGTCGAGTAT	1.0	0.644	0.6305	0.2366	0.4662	0.0829	-1.2358	-1.106	0.2895	hxk-1
chrI	9273740	9273760	+	TTTGTGAGTCGAGTATTGGG	1.0	0.7261	0.5445	0.1956	0.6041	0.7269	1.0085	0.6654	0.6006	hxk-1
chrI	9278508	9278528	+	AAGGCGCACCATTTGATTAT	1.0	0.6261	0.3274	0.2829	0.317	0.0449	-1.727	-0.5892	0.0426	hxk-1
chrI	9283308	9283328	+	ACACAAGCATTTGTACCCAA	0.8871	0.5624	0.5743	0.3301	0.5737	0.4599	0.0059	0.0332	0.5778	rpoa-2
chrI	9283356	9283376	+	TAAGCCTCCAGTTTTAGCAT	1.0	0.6025	0.3748	0.1389	0.5379	0.5283	-0.6472	-0.5499	0.376	rpoa-2
chrI	9283365	9283385	+	AGTTTTAGCATTGGTTGTTG	0.5981	0.685	0.4007	0.226	0.5265	0.3206	-1.1492	-1.1473	0.0634	rpoa-2
chrI	9283453	9283473	+	TTTGTTTACCCATTTGACAT	0.882	0.6862	0.438	0.0	0.3199	0.181	-0.688	-0.7277	0.343	rpoa-2
chrI	9283466	9283486	+	TTGACATTGGTACACATTAC	1.0	0.5742	0.3071	0.223	0.3802	0.0862	-1.1359	-0.1032	0.0378	rpoa-2
chrI	9283743	9283763	+	TCTTGATGCATAGTGACTCC	1.0	0.6862	0.125	0.1507	0.5337	0.5043	0.2077	0.292	0.0849	rpoa-2
chrI	9283758	9283778	+	ACTCCTGGTTCAGCCTCTTC	1.0	0.6589	0.2471	0.2607	0.3258	0.1551	-0.8566	-0.1041	0.0194	rpoa-2
chrI	9283836	9283856	+	TCCATTGCTAGATTACGTAC	1.0	0.5482	0.2819	0.2834	0.5865	0.4689	0.0321	0.5044	0.2141	rpoa-2
chrI	9283878	9283898	+	TCACTGAGAATGTAGATTCC	1.0	0.6676	0.1538	0.2006	0.4384	0.4272	-0.1726	0.7025	0.0583	rpoa-2
chrI	9283910	9283930	+	TTGAATATTCTTGATATCCG	1.0	0.6853	0.3349	0.3402	0.5811	0.2696	-0.252	-0.6723	0.2698	rpoa-2
chrI	9284068	9284088	+	ATTGAAGCAGCTTTAGTAAT	1.0	0.6187	0.4193	0.1149	0.3431	0.1391	-1.3146	-0.479	0.1185	rpoa-2
chrI	9284104	9284124	+	AATCTTCCATTCATTAGAAC	0.9733	0.6862	0.0819	0.0	0.1904	0.1004	-1.0858	-0.7022	0.122	rpoa-2
chrI	9284351	9284371	+	AATTGTTTTACCTCTTCACC	1.0	0.6862	0.0495	0.0	0.446	0.3392	-1.18	-1.1989	0.0615	rpoa-2
chrI	9284480	9284500	+	ACGTGATTCAATAAACCACA	0.859	0.534	0.1749	0.1644	0.5756	0.4816	0.4524	0.3569	0.4297	rpoa-2
chrI	9284528	9284548	+	CAAATAAATCCCCATGCTTC	0.8388	0.644	0.1383	0.0	0.2717	0.0944	-1.3602	-0.968	0.0086	rpoa-2
chrI	9284551	9284571	+	TCTCAATTTTCTAACATCTG	0.8525	0.7275	0.233	0.32	0.5605	0.2291	-1.2131	-1.5761	0.0954	rpoa-2
chrI	9285294	9285314	+	GTCCTGAAACAGAGGCCTCT	1.0	0.6109	0.1672	0.2562	0.4012	0.3543	-0.5992	-0.1506	0.0301	rpoa-2
chrI	9285302	9285322	+	ACAGAGGCCTCTTGGAATTG	1.0	0.7089	0.3589	0.4466	0.6015	0.5242	0.2422	0.1487	0.0373	rpoa-2
chrI	9285320	9285340	+	TGTGGATTATCAGGTGTCTC	1.0	0.6295	0.2732	0.2535	0.3921	0.2852	-0.4616	-0.53	0.0786	rpoa-2
chrI	9285378	9285398	+	GTGTCATGTACGCAAGAGTA	1.0	0.5068	0.5544	0.4953	0.639	0.5883	0.5196	0.6135	0.2485	rpoa-2
chrI	9285461	9285481	+	GCTTCAAGATCATCTTCCCA	0.54	0.6163	0.2696	0.4132	0.6796	0.6187	0.4577	0.3487	0.6648	rpoa-2
chrI	9285505	9285525	+	TACTCTGAAACGAGAACCGA	0.8585	0.4359	0.4729	0.2739	0.6518	0.6281	0.8276	0.4147	0.1294	rpoa-2
chrI	9285514	9285534	+	ACGAGAACCGATGGCTCTAA	1.0	0.6015	0.6108	0.2988	0.4401	0.235	-0.5351	-0.0444	0.0806	rpoa-2
chrI	9285845	9285865	+	GTTTTTCTGATAATTGCGAT	0.8201	0.6578	0.3575	0.0	0.3088	0.0493	-2.2345	-2.3976	0.2983	rpoa-2
chrI	9285926	9285946	+	AAATATCCTCCTTTTTCGAT	0.9947	0.644	0.1063	0.0	0.2307	0.038	-2.1683	-1.6339	0.1321	rpoa-2
chrI	9285975	9285995	+	TTCGAGACATTCCACGGAGA	1.0	0.6817	0.472	0.3188	0.5719	0.4647	0.2613	-0.0505	0.1284	rpoa-2
chrI	9286001	9286021	+	CCTTCGGATCGGAGCATAAT	1.0	0.6116	0.5119	0.0056	0.247	0.1326	-1.0573	0.0202	0.1105	rpoa-2
chrI	9286215	9286235	+	CCAACCGGCTTCCGTTCACA	1.0	0.56	0.31	0.3271	0.4913	0.4448	-0.4722	-0.5456	0.2152	rpoa-2
chrI	9286300	9286320	+	AAGTAAAGGAAGAGTGTCAC	1.0	0.5731	0.5043	0.3664	0.6277	0.518	0.1504	0.2132	0.0182	rpoa-2
chrI	9286383	9286403	+	CTTACTCCGGTATCTAGCGT	1.0	0.6447	0.2667	0.213	0.6006	0.499	0.3356	0.2228	0.3964	rpoa-2
chrI	9287656	9287676	+	CGAAGAACACAGCAAACACA	1.0	0.5766	0.2774	0.061	0.5862	0.448	0.3489	0.0177	0.5151	prom-1
chrI	9287805	9287825	+	TACAAGATTGTCGATTGAGG	1.0	0.7372	0.3913	0.2656	0.6384	0.3986	0.4968	0.1011	0.0541	prom-1
chrI	9287818	9287838	+	ATTGAGGTGGAGACGTCGTA	1.0	0.7523	0.6633	0.4402	0.5812	0.517	0.0553	0.4119	0.5931	prom-1
chrI	9287938	9287958	+	AGACAATCTTCTAAGTCGCA	1.0	0.6298	0.2145	0.0187	0.4725	0.3698	0.3187	0.2258	0.4892	prom-1
chrI	9287958	9287978	+	TGGTAATGACATCTTCCTGC	1.0	0.6298	0.1338	0.1304	0.5707	0.4711	0.3011	0.2754	0.2591	prom-1
chrI	9287990	9288010	+	ATCGGAGCATATATGAGAAG	0.9046	0.7137	0.4046	0.5119	0.6708	0.5484	0.5689	0.2162	0.2496	prom-1
chrI	9288009	9288029	+	GTGGAGCTTTTCGTCGTCGC	1.0	0.6817	0.5812	0.3409	0.5776	0.3744	-0.6274	-0.9982	0.0231	prom-1
chrI	9288049	9288069	+	TGCGCCAAGTTCTAAACCAT	1.0	0.5068	0.5568	0.3883	0.5841	0.4686	-0.2791	-0.2315	0.1396	prom-1
chrI	9288067	9288087	+	ATTGGATCCCTTCTTTGATA	1.0	0.7145	0.2383	0.0695	0.3143	0.1384	-0.8864	-0.5141	0.0426	prom-1
chrI	9288151	9288171	+	GCCTGACGATAAATTATGAA	1.0	0.6298	0.2732	0.0796	0.3518	0.2998	-0.2437	-0.3971	0.3868	prom-1
chrI	9288191	9288211	+	TCTGAAATCGTTTATGACAC	1.0	0.672	0.3741	0.1197	0.4839	0.2617	-0.3741	-0.7891	0.3074	prom-1
chrI	9288225	9288245	+	GGTGCTCTGATTGCCGGACT	0.7429	0.6447	0.656	0.5034	0.6046	0.4073	-0.1157	-0.2311	0.0565	prom-1
chrI	9288321	9288341	+	CCCAGACGAAGACATTGTAT	0.6087	0.6582	0.4464	0.3344	0.5205	0.4317	-0.3495	0.3514	0.1941	prom-1
chrI	9288367	9288387	+	ATGCTCTTGGCGCTAGTTAG	1.0	0.6746	0.5646	0.4944	0.5831	0.442	0.3843	0.335	0.1434	prom-1
chrI	9288423	9288443	+	CCCCGAAACGGATCGAGAGC	1.0	0.6724	0.1957	0.282	0.5932	0.3063	-0.3226	-0.564	0.0431	prom-1
chrI	9288558	9288578	+	TTGAATTTGTTCTTGAATAA	0.4907	0.6156	0.2341	0.0	0.2709	0.0214	-1.9954	-1.8472	0.1265	prom-1
chrI	9288579	9288599	+	GGATCGTCGGACCCAGCTCA	1.0	0.5728	0.5055	0.5139	0.6866	0.5703	0.8693	0.8228	0.1312	prom-1
chrI	9288752	9288772	+	GAGTTTCAGAAGTGATTCAC	0.7686	0.4915	0.5586	0.3636	0.6114	0.4362	-0.3264	0.2498	0.0494	prom-1
chrI	9291378	9291398	+	TCATCAGTTGAAGATCCAGG	1.0	0.6438	0.5034	0.4952	0.6905	0.6157	1.0446	0.4665	0.8906	F26H9.2
chrI	9291425	9291445	+	AGCAGCTGCAGCTACTGATA	1.0	0.6724	0.3444	0.4296	0.5301	0.27	-0.5282	0.1472	0.0228	F26H9.2
chrI	9291483	9291503	+	CTGTCATCAGTGAGTTTTGA	1.0	0.5175	0.3796	0.18	0.3872	0.2176	-1.8465	-1.3891	0.1267	F26H9.2
chrI	9291543	9291563	+	CCATTAAGCCTTAATCTTGA	1.0	0.6298	0.1598	0.0	0.3102	0.1097	-1.178	-0.7083	0.4034	F26H9.2
chrI	9291594	9291614	+	TCAGGTTGTGCAGTGAAATT	1.0	0.6724	0.5281	0.356	0.3857	0.1729	-0.9259	-0.0525	0.161	F26H9.2
chrI	9291759	9291779	+	TCTGAATCTCTATCACCAGG	1.0	0.6742	0.4964	0.3478	0.6522	0.5311	0.9319	0.1814	0.7901	F26H9.2
chrI	9291762	9291782	+	GAATCTCTATCACCAGGTGG	1.0	0.5764	0.5977	0.4428	0.6309	0.5111	0.9774	0.2642	0.5638	F26H9.2
chrI	9291783	9291803	+	GGTGGTTGAATAACTAGAGA	1.0	0.6862	0.3907	0.3054	0.6179	0.4951	0.5003	0.3177	0.3125	F26H9.2
chrI	9291786	9291806	+	GGTTGAATAACTAGAGATGG	0.9505	0.5892	0.5098	0.3955	0.6802	0.5571	1.0461	0.3442	0.2747	F26H9.2
chrI	9291789	9291809	+	TGAATAACTAGAGATGGTGG	1.0	0.6995	0.509	0.4658	0.6462	0.5499	0.8479	0.2188	0.3113	F26H9.2
chrI	9291792	9291812	+	ATAACTAGAGATGGTGGTGG	1.0	0.5871	0.6305	0.5005	0.601	0.4953	0.594	-0.1107	0.5143	F26H9.2
chrI	9291813	9291833	+	GGTGGAGCTGTGAAAATTGC	0.5752	0.6329	0.201	0.3039	0.5462	0.2593	-0.3741	-0.2943	0.2592	F26H9.2
chrI	9291876	9291896	+	ATTTCTGAAGATGCTCCTGA	0.8686	0.6305	0.2756	0.0	0.4976	0.3914	-0.2338	-0.1877	0.4739	F26H9.2
chrI	9291927	9291947	+	CGAACGATTGAAATGTGTGT	0.9539	0.5836	0.3963	0.2236	0.6173	0.3626	-0.2834	-0.4631	0.1549	F26H9.2
chrI	9291942	9291962	+	TGTGTTGGATCAACAATCAG	0.8333	0.6884	0.5698	0.5229	0.6962	0.6934	0.86	0.3109	0.7012	F26H9.2
chrI	9291946	9291966	+	TTGGATCAACAATCAGTGGT	1.0	0.5624	0.4562	0.3901	0.623	0.4731	-0.1363	-0.2529	0.0205	F26H9.2
chrI	9292553	9292573	+	ATCTCACTTTTCAGCGTGAT	1.0	0.5033	0.5652	0.1593	0.3242	0.0468	-1.7493	-1.6198	0.0184	F26H9.2
chrI	9292575	9292595	+	GTTGATGCGGAGGAGGTCGC	1.0	0.7287	0.4608	0.3791	0.559	0.4946	0.3957	0.4135	0.2155	F26H9.2
chrI	9293485	9293505	+	GGTAATGAAGGAGAAGTTCT	1.0	0.6046	0.2708	0.259	0.4673	0.4061	-0.339	0.376	0.0516	F26H9.2
chrI	9293670	9293690	+	CTTAAATTTCTCCATTTCCA	0.6607	0.672	0.0387	0.1052	0.4627	0.119	-0.9171	-0.9691	0.1714	F26H9.2
chrI	9293724	9293744	+	GCAAATGATATTGATTTTCG	1.0	0.6853	0.2004	0.291	0.4583	0.1564	-1.4747	-1.4261	0.1082	F26H9.2
chrI	9293771	9293791	+	TCCGCCACTTGTTGATGACG	0.668	0.5197	0.2954	0.4211	0.6645	0.5261	0.6758	0.0102	0.1464	F26H9.2
chrI	9306093	9306113	+	TATAATCGTTCGAATATCAC	0.5882	0.6862	0.151	0.0734	0.5753	0.3307	-0.1306	0.1475	0.1907	nmat-2
chrI	9306197	9306217	+	CGTCTGATCCAAATTTCTCC	1.0	0.7097	0.0362	0.0	0.3404	0.1401	-0.8085	-0.634	0.1432	nmat-2
chrI	9306452	9306472	+	ATCAATTGTCCTTGTCCACG	1.0	0.6428	0.0734	0.2215	0.5213	0.3745	-0.1415	-0.7193	0.3733	nmat-2
chrI	9306503	9306523	+	TATCCAATCAGAACTTTTTG	0.6263	0.7002	0.131	0.1578	0.4193	0.2033	-1.4975	-1.2352	0.1806	nmat-2
chrI	9306593	9306613	+	AAATTAGATTTTATAAGCGT	0.8729	0.5199	0.342	0.0	0.3855	0.1951	-1.115	-1.0249	0.1172	nmat-2
chrI	9306673	9306693	+	AATCGTTTCGAGATGTGACC	1.0	0.7003	0.1251	0.1248	0.5844	0.2552	-0.2327	-0.0017	0.4199	nmat-2
chrI	9306754	9306774	+	ATACGTAAATGTGCAATTGT	0.5571	0.5766	0.3479	0.2112	0.4451	0.3235	-0.5387	-0.1746	0.1048	nmat-2
chrI	9306757	9306777	+	CGTAAATGTGCAATTGTTGG	1.0	0.7417	0.4357	0.1252	0.5444	0.2436	-0.5335	-0.9937	0.1989	nmat-2
chrI	9308456	9308476	+	AACGCAGGAACCGCCCGGCC	1.0	0.6309	0.5998	0.4879	0.3652	0.172	-0.4333	-0.6413	0.0157	rab-5
chrI	9309139	9309159	+	CAACAATTAAATTCGAAATC	0.7333	0.6156	-0.0658	0.0	0.1833	0.0012	-1.6033	-1.0258	0.0157	rab-5
chrI	9309173	9309193	+	ACAAGAAAGATATCATTCAT	0.9506	0.5482	0.5016	0.1728	0.4109	0.2326	-0.5508	0.1798	0.1729	rab-5
chrI	9309259	9309279	+	CTTTCCAAAAAGCGAAAAAT	0.3366	0.478	0.2848	0.0	0.2859	0.065	-1.5151	-1.2621	0.0428	rab-5
chrI	9309302	9309322	+	GGCATCTCCAAATATTGTGA	1.0	0.6298	0.1866	0.2767	0.6227	0.5873	0.4656	0.3503	0.3125	rab-5
chrI	9309308	9309328	+	TCCAAATATTGTGATGGCAT	0.8485	0.6156	0.4593	0.2729	0.5563	0.2008	-0.2289	-0.6267	0.1071	rab-5
chrI	9309312	9309332	+	AATATTGTGATGGCATTGGC	0.8383	0.6187	0.301	0.367	0.6298	0.4406	-0.0703	0.1568	0.2043	rab-5
chrI	9311039	9311059	+	AAAGAATCTCAACGTGTCAA	0.8333	0.5873	0.3598	0.0	0.4247	0.2948	-0.2941	-0.4634	0.1143	uev-3
chrI	9311071	9311091	+	ATTTCGAAGCACAAATTTTG	0.5145	0.6421	0.1452	0.0	0.2704	0.0327	-1.774	-1.5162	0.0991	uev-3
chrI	9311391	9311411	+	AGAGGAAACTGTAACATTAA	1.0	0.644	0.2148	0.3113	0.4604	0.158	-0.5527	0.322	0.0691	uev-3
chrI	9311425	9311445	+	AATTCTATAATAGACATAGT	0.7574	0.588	0.1912	0.0673	0.4426	0.2523	0.0097	0.5632	0.1759	uev-3
chrI	9311431	9311451	+	ATAATAGACATAGTTGGAGA	1.0	0.6298	0.3418	0.229	0.6134	0.3845	0.5663	0.4851	0.2756	uev-3
chrI	9311991	9312011	+	TTATTTCATGTAATAATTGA	1.0	0.534	0.2502	0.0	0.333	0.1092	-1.7033	-1.5467	0.2394	uev-3
chrI	9312000	9312020	+	GTAATAATTGATGGACCTGT	0.8924	0.4773	0.4697	0.4691	0.6672	0.3482	-0.1427	-0.0932	0.4447	uev-3
chrI	9312018	9312038	+	GTTGGAAGTATCTATGAAGG	1.0	0.7558	0.5253	0.4353	0.6718	0.5876	0.9129	0.2965	0.4774	uev-3
chrI	9313189	9313209	+	TCTTTATAACTGAAGACAGA	1.0	0.6578	0.1842	0.0	0.367	0.1968	-0.3887	-0.333	0.2837	F26H9.5
chrI	9313461	9313481	+	CTTACATCTTTAAAATCAAA	0.8224	0.5064	0.1053	0.0	0.044	0.0105	-1.952	-1.9378	0.1753	F26H9.5
chrI	9313500	9313520	+	GAAGAAACATCAGCCACCAA	1.0	0.6582	0.5219	0.3385	0.6403	0.5493	0.1494	-0.175	0.1956	F26H9.5
chrI	9313518	9313538	+	AATGGAACATTATGTGATTC	1.0	0.6153	0.1677	0.0	0.2672	0.1304	-1.0324	-0.5071	0.0115	F26H9.5
chrI	9313527	9313547	+	TTATGTGATTCTGGAGCAGT	0.7555	0.5057	0.5974	0.1339	0.5001	0.3589	-0.6004	-0.6604	0.1776	F26H9.5
chrI	9313559	9313579	+	AATTCCATGTACAGTCTCAT	1.0	0.5596	0.4101	0.2064	0.4444	0.3761	-0.7367	-0.0061	0.2288	F26H9.5
chrI	9313614	9313634	+	TGAACCCAATTCTCTTGATC	1.0	0.5884	0.1412	0.0685	0.3669	0.3144	-0.5485	-0.0665	0.0321	F26H9.5
chrI	9313638	9313658	+	ACAGTGACATACGGTTTTGA	0.6535	0.625	0.4312	0.2116	0.4973	0.3871	-0.8198	-0.3211	0.2028	F26H9.5
chrI	9314003	9314023	+	AAAAGAATTTCAAAGTTGTC	0.7781	0.6156	0.1371	0.0	0.1811	0.0358	-0.823	-0.5883	0.0279	F26H9.5
chrI	9314390	9314410	+	ACTTCTTCAGGAAGCTTTGC	0.705	0.5596	0.0355	0.0	0.3576	0.1533	-1.0093	-0.6002	0.0572	F26H9.5
chrI	9318045	9318065	+	ATTCGCAATAAATATGATTT	1.0	0.672	0.1618	0.0429	0.3327	0.0285	-1.6019	-0.9209	0.0479	uggt-2
chrI	9318153	9318173	+	GTACAGGCTCATGAGCAAAT	1.0	0.6959	0.3801	0.1321	0.405	0.2552	-0.2459	0.6991	0.5447	uggt-2
chrI	9318158	9318178	+	GGCTCATGAGCAAATTGGAA	0.8825	0.5742	0.2074	0.2774	0.5997	0.4576	-0.2102	-0.3147	0.2017	uggt-2
chrI	9318201	9318221	+	TCATTTTCGTTTTTTGTATA	1.0	0.6156	0.3758	0.0	0.0766	0.0087	-2.2525	-2.2672	0.0624	uggt-2
chrI	9318204	9318224	+	TTTTCGTTTTTTGTATATGG	0.6248	0.6138	0.393	0.0	0.2812	0.2405	-1.0221	-1.0547	0.1492	uggt-2
chrI	9318269	9318289	+	TGATGATAACAATTTAAAGT	0.7855	0.6156	0.2462	0.0	0.2946	0.1923	-0.4574	-0.415	0.2788	uggt-2
chrI	9318377	9318397	+	GAGAAAACTATTTTAATTTA	0.4898	0.5199	0.246	0.1474	0.2258	0.013	-2.1054	-1.7356	0.0458	uggt-2
chrI	9318386	9318406	+	ATTTTAATTTATGGAGAACT	0.3848	0.5053	0.4624	0.0	0.3348	0.0674	-1.6048	-1.4923	0.0269	uggt-2
chrI	9318460	9318480	+	GCACAAAAATCTCAGATTCG	1.0	0.6995	0.1637	0.0795	0.4716	0.3914	-0.1349	-0.5023	0.2736	uggt-2
chrI	9318506	9318526	+	GATCAAAAGCCTTCATTATC	1.0	0.6187	0.1065	0.0082	0.2767	0.1059	-1.6013	-0.707	0.0726	uggt-2
chrI	9318512	9318532	+	AAGCCTTCATTATCTGGTTA	1.0	0.5742	0.526	0.2573	0.446	0.0973	-0.9422	-0.4808	0.0658	uggt-2
chrI	9318517	9318537	+	TTCATTATCTGGTTATGGAG	1.0	0.6179	0.3815	0.3261	0.619	0.4192	0.4379	0.1713	0.2276	uggt-2
chrI	9318553	9318573	+	AAACACGGAATACAAGGCTG	1.0	0.6462	0.4719	0.4407	0.6075	0.5586	0.5991	-0.0847	0.1786	uggt-2
chrI	9318577	9318597	+	TTCTTCGTCAACCAATAAAT	0.6746	0.5766	0.4045	0.0	0.2477	0.0948	-1.0961	-0.3738	0.2581	uggt-2
chrI	9318599	9318619	+	GATGAACCTGAGAACCTTCA	1.0	0.7003	0.4734	0.3094	0.5288	0.3249	-0.4199	0.2206	0.2733	uggt-2
chrI	9318634	9318654	+	AATTCTAAAAAATCGGCACT	0.6888	0.588	0.2479	0.0	0.3323	0.3058	-0.5606	-0.3892	0.034	uggt-2
chrI	9318652	9318672	+	CTTGGAATTGCAGAACGAGT	0.8139	0.6187	0.4574	0.1667	0.5262	0.4026	0.0528	-0.0085	0.1162	uggt-2
chrI	9318708	9318728	+	AAATTGTGCCGTTAAAGCAG	0.8654	0.6698	0.4669	0.0331	0.6266	0.6616	0.8975	0.514	0.3529	uggt-2
chrI	9318724	9318744	+	GCAGTGGCAGCTAAAAGATT	0.6804	0.6143	0.2788	0.3057	0.4578	0.316	-0.5448	0.0149	0.0649	uggt-2
chrI	9319228	9319248	+	TGTTGATTTATTTGCTTTGA	0.6379	0.5869	0.1039	0.0	0.0686	-0.0088	-1.9729	-1.9023	0.0122	uggt-2
chrI	9319336	9319356	+	TATTCCCAAAATGCTTACCT	1.0	0.6305	0.2991	0.104	0.5247	0.6087	0.1343	0.3481	0.0912	uggt-2
chrI	9319339	9319359	+	TCCCAAAATGCTTACCTTGG	0.5796	0.6995	0.4706	0.4295	0.579	0.3308	-0.487	-0.7193	0.0404	uggt-2
chrI	9319513	9319533	+	CTTTCAGTATCTGAACGATC	1.0	0.5347	0.3084	0.0	0.3946	0.1665	-0.8604	-0.4238	0.074	uggt-2
chrI	9319571	9319591	+	ATGCTTCAACCATTCCCTCC	1.0	0.644	0.3631	0.3406	0.4384	0.382	-0.117	0.1626	0.0572	uggt-2
chrI	9319784	9319804	+	ATTCTCGACGAAGCGAAATA	1.0	0.7287	0.2997	0.1004	0.4183	0.2243	-0.6966	0.1252	0.3055	uggt-2
chrI	9319845	9319865	+	CTCCTACAAAAAAAGTTTTT	0.2324	0.6156	0.1721	0.0	0.0796	-0.0367	-2.2906	-1.5027	0.0298	uggt-2
chrI	9321126	9321146	+	GTTTCAATTCCATGACTTAG	1.0	0.5335	0.2218	0.0	0.3789	0.1185	-1.0309	-0.9182	0.0511	hsp-70
chrI	9321225	9321245	+	CCAAAGGCTACTGCTTCGTC	0.5385	0.6959	0.3723	0.2487	0.4479	0.3694	-0.6234	-0.3826	0.0746	hsp-70
chrI	9321233	9321253	+	TACTGCTTCGTCTGGATTAA	0.5882	0.6015	0.2371	0.1956	0.3228	0.1106	-1.6009	-0.9914	0.0451	hsp-70
chrI	9321549	9321569	+	GACCTCTACAGTTGCTTCAG	1.0	0.657	0.3108	0.4436	0.618	0.415	0.2933	0.1017	0.0498	hsp-70
chrI	9321555	9321575	+	TACAGTTGCTTCAGTGGAAC	1.0	0.5873	0.341	0.2595	0.4984	0.1367	-1.0591	-1.1609	0.0355	hsp-70
chrI	9321856	9321876	+	TAGGCCAAAGCTGCCGCCGT	1.0	0.6167	0.7529	0.4614	0.5699	0.5835	0.3418	0.0789	0.0202	hsp-70
chrI	9321909	9321929	+	AGCAATAGTAGCTGCATCTT	1.0	0.5731	0.3484	0.286	0.3052	0.2107	-0.8574	0.0199	0.0203	hsp-70
chrI	9321923	9321943	+	CATCTTTGGTCGCCTGCCTC	1.0	0.7287	0.4952	0.117	0.3828	0.222	-0.4637	-0.6704	0.013	hsp-70
chrI	9322111	9322131	+	TGTTTTCCTTTAACTGTGAA	1.0	0.672	0.2503	0.0	0.2592	0.0588	-2.1828	-2.5394	0.2445	hsp-70
chrI	9323233	9323253	+	CCAGAAAGGTAGTCGATTTG	1.0	0.7278	0.4509	0.3201	0.4908	0.2964	-0.0686	0.1597	0.0594	uggt-2
chrI	9323243	9323263	+	AGTCGATTTGTGGCTGAAGC	1.0	0.7145	0.1992	0.0494	0.4837	0.1296	-0.8141	-1.1373	0.0796	uggt-2
chrI	9323293	9323313	+	CAACGGATATCCATTAGATG	1.0	0.7514	0.2181	0.2741	0.6171	0.5006	0.4542	0.2266	0.2272	uggt-2
chrI	9323473	9323493	+	CTCCAACTTGCATTACTTCA	1.0	0.5624	0.2683	0.2248	0.3919	0.1109	-1.4454	-1.0407	0.0254	uggt-2
chrI	9323507	9323527	+	ATTCTGTACAAATTGATCGT	0.7955	0.6955	0.2656	0.0192	0.4695	0.5391	0.3049	0.461	0.168	uggt-2
chrI	9323510	9323530	+	CTGTACAAATTGATCGTTGG	1.0	0.6853	0.4723	0.3231	0.5876	0.4437	-0.2332	-0.5998	0.0957	uggt-2
chrI	9323833	9323853	+	ATTTTTAGGATGTTACAACA	1.0	0.5904	0.2925	0.0	0.3602	0.281	-1.1815	-1.0374	0.1043	uggt-2
chrI	9324065	9324085	+	AAATATTAATTTATCTCCTT	0.6049	0.5873	0.3989	0.0315	0.2931	0.0026	-1.9041	-1.4058	0.0061	uggt-2
chrI	9324072	9324092	+	AATTTATCTCCTTTGGATAT	1.0	0.672	0.2942	0.0	0.2682	0.0091	-1.5118	-0.7179	0.0415	uggt-2
chrI	9324084	9324104	+	TTGGATATTGGAGTTAATCC	0.7568	0.644	0.2898	0.2983	0.555	0.524	0.3374	0.5121	0.0164	uggt-2
chrI	9324108	9324128	+	GAAACGGTTGTAGTGTCGAA	1.0	0.6119	0.5366	0.3468	0.6072	0.3721	-0.1259	-0.2166	0.2514	uggt-2
chrI	9324120	9324140	+	GTGTCGAATGGATTGCTAAT	1.0	0.5977	0.393	0.1825	0.348	0.1541	-1.2746	-0.4039	0.0554	uggt-2
chrI	9324132	9324152	+	TTGCTAATTGGGCCTCTTGC	1.0	0.6724	0.3673	0.1934	0.3902	0.1416	-0.7166	-0.5894	0.0993	uggt-2
chrI	9324173	9324193	+	AACGGATGATTTCAATTATT	1.0	0.5624	0.4773	0.1274	0.222	0.005	-1.8594	-1.0302	0.0254	uggt-2
chrI	9324184	9324204	+	TCAATTATTTGGATACATTT	0.8291	0.534	0.1732	0.0686	0.3668	0.0334	-1.7585	-1.2663	0.0457	uggt-2
chrI	9324345	9324365	+	TAAAGAAGACCAGCAAAGAA	1.0	0.5908	0.3234	0.1062	0.5033	0.3532	-0.0781	-0.2196	0.216	uggt-2
chrI	9324363	9324383	+	AATGGATTTTGATGAGTTCA	0.7621	0.5337	0.2293	0.1015	0.3973	0.1925	-1.533	-1.4584	0.0102	uggt-2
chrI	9324376	9324396	+	GAGTTCATGGAATCAGGAAA	0.6781	0.5624	0.5013	0.4675	0.6477	0.3081	-0.3727	-0.4052	0.135	uggt-2
chrI	9324710	9324730	+	ATTCAACAATTACTGTAACT	0.7746	0.672	0.2026	0.0183	0.3741	0.2929	-0.8388	-0.0653	0.1418	uggt-2
chrI	9327939	9327959	+	ATTTCAGTTCTATTTGCTGT	0.6458	0.6022	0.2519	0.0	0.2771	0.1049	-1.377	-1.6252	0.0518	cbl-1
chrI	9328010	9328030	+	CTTTTAGTGACAGTTTCAAC	0.8088	0.6862	0.0964	0.0	0.2551	0.061	-1.4519	-1.1004	0.1594	cbl-1
chrI	9328018	9328038	+	GACAGTTTCAACTGGCCAGC	1.0	0.5731	0.2446	0.0	0.4132	0.2051	-0.6574	-0.5996	0.1662	cbl-1
chrI	9328044	9328064	+	TAACGAGGCAAGAGAACGTT	1.0	0.5341	0.6119	0.3437	0.5542	0.399	-0.3678	-0.1427	0.0633	cbl-1
chrI	9328771	9328791	+	CAGATTTGAAAGTCTCCACT	1.0	0.6298	0.2788	0.2366	0.4812	0.3495	-0.4064	-0.014	0.2109	cbl-1
chrI	9328945	9328965	+	AAATCCAACAACTGAAAATG	0.7939	0.5055	0.3709	0.1352	0.5722	0.5755	0.4838	-0.1227	0.0318	cbl-1
chrI	9329029	9329049	+	AGCGATTAGTGCAGTTTTTC	1.0	0.5873	0.1679	0.117	0.252	-0.0081	-2.1576	-1.4168	0.0091	cbl-1
chrI	9329081	9329101	+	GTTATGAACCCAATTTATAG	1.0	0.7794	0.0771	0.0	0.4418	0.2547	0.1009	0.2172	0.3566	cbl-1
chrI	9329110	9329130	+	ATCATTTATTAATGAGACAT	1.0	0.449	0.3668	0.0527	0.4143	0.0249	-1.0474	-0.7955	0.0306	cbl-1
chrI	9329120	9329140	+	AATGAGACATTGGCTCGTTT	0.9126	0.7381	0.4087	0.1997	0.3862	0.1951	-1.3207	-0.5988	0.1402	cbl-1
chrI	9329168	9329188	+	GAAAAAGAAAAGGATTTTGC	0.3406	0.6298	-0.0496	0.0	0.3813	0.1737	-1.333	-1.0277	0.0145	cbl-1
chrI	9329239	9329259	+	ATCAATTGCCAATCCAACGA	0.8049	0.644	0.349	0.1053	0.6002	0.6448	0.7718	0.4536	0.3834	cbl-1
chrI	9329257	9329277	+	GATGGCAGTTCCAGATATTT	0.5903	0.5762	0.3454	0.2675	0.3129	0.1282	-1.6424	-0.6348	0.0312	cbl-1
chrI	9329272	9329292	+	TATTTTGGGAACAATTGAAG	0.5728	0.7558	0.3244	0.0	0.5238	0.3491	-0.3722	-0.3312	0.0646	cbl-1
chrI	9329418	9329438	+	AACATTCAACCACTGAAACT	1.0	0.644	0.2054	0.1782	0.4318	0.4652	-0.4014	-0.0469	0.0656	cbl-1
chrI	9329443	9329463	+	CAGACATCAGTCTTCATAGC	1.0	0.5742	0.3427	0.0973	0.3658	0.2659	-0.4896	-0.0644	0.0715	cbl-1
chrI	9329834	9329854	+	AATTGCAGCTCAAAATACAT	1.0	0.6187	0.2465	0.0345	0.4675	0.3495	-0.3897	-0.0942	0.3764	cbl-1
chrI	9329858	9329878	+	GGACATACGGATGTGATTGC	1.0	0.6582	0.2731	0.3409	0.6076	0.4714	0.1306	0.4111	0.2109	cbl-1
chrI	9329889	9329909	+	CAGTATCATCTTATGATAAT	1.0	0.6156	0.4698	0.1532	0.271	0.0867	-1.919	-0.9695	0.0714	cbl-1
chrI	9337307	9337327	+	CTTGATGAGGAAGAAGTGCT	0.8406	0.6187	0.3588	0.4038	0.5728	0.5392	-0.0584	-0.2297	0.055	lin-41
chrI	9337315	9337335	+	GGAAGAAGTGCTTGGGATGT	0.8652	0.5873	0.5246	0.4677	0.5759	0.4811	-0.0588	-0.1661	0.0353	lin-41
chrI	9337807	9337827	+	ATTGAACTATTCTTGGCACA	0.9489	0.672	0.3245	0.0	0.3539	0.4147	0.1134	-0.0127	0.2818	lin-41
chrI	9337864	9337884	+	TTAAGAAGAATTCCATCCTG	0.8252	0.6321	0.5157	0.3433	0.632	0.533	0.7259	0.4622	0.3331	lin-41
chrI	9337939	9337959	+	ACATTCAAAATATTGTTGTT	0.671	0.6015	0.1807	0.0	0.2253	0.1299	-1.1712	-0.4267	0.0519	lin-41
chrI	9337964	9337984	+	CGGTGCCCTCATTTCCCATT	1.0	0.6582	0.5116	0.323	0.296	0.1176	-1.1991	-0.5135	0.1245	lin-41
chrI	9338605	9338625	+	GCAACTCGAATATCTCCAAG	1.0	0.6438	0.3255	0.5122	0.6883	0.5611	1.0515	0.5619	0.9214	lin-41
chrI	9340043	9340063	+	CTCAACGAACGCATGTTGTT	1.0	0.6582	0.2615	0.0892	0.2818	0.1402	-0.9857	-0.4649	0.0354	lin-41
chrI	9340046	9340066	+	AACGAACGCATGTTGTTTGG	1.0	0.7278	0.5678	0.4177	0.5955	0.3693	0.1025	0.0516	0.2226	lin-41
chrI	9340215	9340235	+	TGACATTGAATCGGACCCAT	1.0	0.5057	0.5834	0.421	0.556	0.3095	-0.3511	-0.2047	0.5413	lin-41
chrI	9340230	9340250	+	CCCATTGGCTGTTGTTGTTG	0.6688	0.657	0.4337	0.3941	0.5027	0.4335	-0.3811	-0.8651	0.029	lin-41
chrI	9340245	9340265	+	TGTTGTGGCTGAGATCCAAG	1.0	0.7842	0.4745	0.6664	0.7661	0.5818	1.0035	0.4871	0.8662	lin-41
chrI	9340257	9340277	+	GATCCAAGTGGTGAAGGAAT	1.0	0.5631	0.528	0.3737	0.4848	0.4552	-0.0773	0.2127	0.2177	lin-41
chrI	9340287	9340307	+	TGCTGTGATTGTGAAGACAT	1.0	0.5624	0.6808	0.5145	0.6402	0.2819	-0.4772	-0.485	0.0721	lin-41
chrI	9340308	9340328	+	GGTGTTGCCAATTGAAGACG	1.0	0.6175	0.3205	0.361	0.6484	0.5842	1.0411	0.3654	0.4079	lin-41
chrI	9340322	9340342	+	AAGACGTGGCGTCGAGCACA	0.7417	0.502	0.5836	0.4083	0.6262	0.4925	0.6198	0.6092	0.0388	lin-41
chrI	9340332	9340352	+	GTCGAGCACATGGAATTACG	1.0	0.684	0.4531	0.5476	0.6986	0.6552	0.9515	0.4423	0.4455	lin-41
chrI	9340335	9340355	+	GAGCACATGGAATTACGTGG	1.0	0.6321	0.652	0.5895	0.7151	0.6078	1.4383	0.8028	0.5454	lin-41
chrI	9340343	9340363	+	GGAATTACGTGGTGGAGCTA	1.0	0.5873	0.4301	0.416	0.6286	0.5381	0.4824	0.4284	0.2285	lin-41
chrI	9340359	9340379	+	GCTATGGTTGCAGAATGTTT	1.0	0.6423	0.4696	0.2391	0.376	0.3611	-0.6907	0.0156	0.0724	lin-41
chrI	9340368	9340388	+	GCAGAATGTTTTGGAACATC	0.7904	0.4915	0.4303	0.2381	0.3991	0.1743	-1.3471	-0.9744	0.0502	lin-41
chrI	9340386	9340406	+	TCTGGTGATGCCATCAATGA	1.0	0.7145	0.5018	0.3136	0.5526	0.6793	0.6408	0.4379	0.1267	lin-41
chrI	9340389	9340409	+	GGTGATGCCATCAATGATGG	0.8498	0.77	0.3777	0.3896	0.6754	0.6724	1.0881	0.2668	0.4705	lin-41
chrI	9340413	9340433	+	ATATGCATTGAAGTATTCGT	1.0	0.5624	0.3084	0.2366	0.6091	0.4752	0.1015	0.3967	0.4558	lin-41
chrI	9340422	9340442	+	GAAGTATTCGTTGGAGAGAG	1.0	0.5754	0.5978	0.5728	0.6449	0.3837	0.126	-0.3568	0.2391	lin-41
chrI	9340885	9340905	+	TCAACATCGGCGATTGTTGC	1.0	0.6025	0.2898	0.0	0.3791	0.2605	-0.6467	-0.7865	0.0897	lin-41
chrI	9340929	9340949	+	TTATTGATAGAAAGCTGTGA	1.0	0.5825	0.3896	0.0	0.5144	0.5566	0.2412	0.322	0.7103	lin-41
chrI	9340941	9340961	+	AGCTGTGATGGTTGTTGCAA	0.8322	0.5873	0.4634	0.34	0.609	0.3708	-0.2177	-0.2033	0.0266	lin-41
chrI	9340986	9341006	+	TCCGAGTCGGGGAATCCAAT	1.0	0.7101	0.3482	0.361	0.4551	0.3158	-0.4212	0.3366	0.508	lin-41
chrI	9341016	9341036	+	ATGAGCCCACCAGCAGACGA	1.0	0.6191	0.5775	0.4387	0.6458	0.7035	1.1277	0.6328	0.3772	lin-41
chrI	9341037	9341057	+	GGCATCCGTGCACCCATCAC	1.0	0.6865	0.41	0.5241	0.5554	0.5627	0.3738	0.5713	0.0299	lin-41
chrI	9341097	9341117	+	AATGCACGAGGTTGATGAAG	0.6929	0.5761	0.5347	0.3617	0.6535	0.5868	0.9944	0.539	0.0602	lin-41
chrI	9341109	9341129	+	TGATGAAGTGGAGTTGATGC	0.9227	0.6582	0.1907	0.2409	0.6316	0.4779	0.4546	0.0683	0.114	lin-41
chrI	9341177	9341197	+	TTAATGTGATTATTCATCGT	1.0	0.6392	0.4325	0.2234	0.4885	0.4293	-0.2869	-0.1592	0.2979	lin-41
chrI	9341210	9341230	+	TCCGACATCAGAGCTCCACG	0.9937	0.742	0.2627	0.5775	0.7081	0.7103	1.4821	0.5804	0.7363	lin-41
chrI	9341219	9341239	+	AGAGCTCCACGTGGCGGTGA	1.0	0.56	0.5783	0.5805	0.6543	0.5838	0.6577	0.4995	0.0932	lin-41
chrI	9341257	9341277	+	GTACATCTGCGATGTAAAGT	1.0	0.6015	0.284	0.2161	0.5647	0.4539	-0.0587	0.1345	0.1845	lin-41
chrI	9341263	9341283	+	CTGCGATGTAAAGTTGGCGG	1.0	0.7137	0.6987	0.4039	0.6095	0.5253	0.7723	-0.0756	0.4842	lin-41
chrI	9341368	9341388	+	CGTACGAGGACGGTGTCATC	1.0	0.6824	0.32	0.3785	0.4468	0.286	0.1217	0.7362	0.0204	lin-41
chrI	9341380	9341400	+	GTGTCATCTGGTAGCATGAT	0.7273	0.5175	0.5713	0.4669	0.551	0.3947	-0.0454	0.5671	0.1311	lin-41
chrI	9341475	9341495	+	CACTCCAATCGTCGAGCTCT	1.0	0.4501	0.3016	0.0	0.2664	0.2581	-1.0081	-0.7577	0.005	lin-41
chrI	9341545	9341565	+	CCAGTGTTGAACTGGAACTG	1.0	0.6805	0.4707	0.5903	0.6581	0.7026	0.7916	0.2131	0.2436	lin-41
chrI	9341557	9341577	+	TGGAACTGTGGTTGCTGCTG	0.7	0.657	0.4642	0.5842	0.7401	0.55	0.4745	-0.208	0.0309	lin-41
chrI	9341578	9341598	+	GGTGACTGAATCATTGACGG	1.0	0.7558	0.5564	0.369	0.6836	0.6699	1.3089	0.1524	0.704	lin-41
chrI	9341608	9341628	+	AATAGTGAGCCAGTGAACTG	1.0	0.7842	0.5036	0.5559	0.7488	0.7771	1.171	0.6417	0.4328	lin-41
chrI	9341611	9341631	+	AGTGAGCCAGTGAACTGTGG	1.0	0.8077	0.5426	0.6046	0.7181	0.5965	1.1015	0.7202	0.2469	lin-41
chrI	9341614	9341634	+	GAGCCAGTGAACTGTGGTGG	1.0	0.6013	0.7912	0.6083	0.6498	0.5239	0.8841	-0.0289	0.103	lin-41
chrI	9341617	9341637	+	CCAGTGAACTGTGGTGGTGG	0.492	0.6947	0.6664	0.6152	0.6533	0.5408	0.2012	-0.5828	0.0629	lin-41
chrI	9341675	9341695	+	TTGGTGAATGCTCACCGCGA	1.0	0.6817	0.7321	0.3551	0.6024	0.5731	0.2957	0.0791	0.0678	lin-41
chrI	9341678	9341698	+	GTGAATGCTCACCGCGATGG	1.0	0.6711	0.5158	0.5104	0.6935	0.587	0.5352	-0.0394	0.052	lin-41
chrI	9345131	9345151	+	GAGGAAATCGTATTTCCTTC	1.0	0.6298	0.3015	0.2898	0.3763	0.1343	-1.507	-0.8954	0.2509	M04C9.2
chrI	9345225	9345245	+	TGACAGAGTGTGCAGCAAGA	1.0	0.6959	0.4186	0.242	0.6073	0.4905	0.5342	0.7299	0.5385	M04C9.2
chrI	9349205	9349225	+	TCATCAATTACAACCGACGA	0.9778	0.56	0.3095	0.26	0.6384	0.4888	-0.24	-0.6966	0.1522	M04C9.2
chrI	9349307	9349327	+	ACCTGTGATGACAACATCTC	0.7927	0.644	0.4058	0.3642	0.4621	0.3027	-0.2209	0.2092	0.0841	M04C9.2
chrI	9349386	9349406	+	ACTAGAATCCTATCACACGC	1.0	0.6046	0.2066	0.1479	0.6266	0.594	1.0211	0.8881	0.6803	M04C9.2
chrI	9349505	9349525	+	CAACTTACTTGATTTCCAAT	0.9971	0.6298	0.1818	0.0	0.1969	0.0332	-1.4427	-0.9273	0.2767	M04C9.2
chrI	9350797	9350817	+	CATGAAACTTTATTTCCTTC	0.9512	0.6578	0.1631	0.0	0.192	0.0469	-1.4333	-0.9975	0.2102	M04C9.1
chrI	9351772	9351792	+	TCATCAATTTTCTGTTTTAA	0.4937	0.4891	0.1772	0.0	0.0851	0.0147	-2.6714	-2.4263	0.0156	M04C9.1
chrI	9351920	9351940	+	AATTTGTTCCATGACATCAT	1.0	0.7097	0.4661	0.0	0.413	0.3232	-0.7219	-0.1148	0.2386	M04C9.1
chrI	9351924	9351944	+	TGTTCCATGACATCATTGGA	1.0	0.5489	0.2283	0.3495	0.6607	0.5969	0.0826	0.007	0.4359	M04C9.1
chrI	9352388	9352408	+	ATCACAACTTCACGAGAATG	1.0	0.5055	0.3577	0.2951	0.6231	0.3545	-0.0911	-0.5371	0.1062	M04C9.1
chrI	9352394	9352414	+	ACTTCACGAGAATGTGGAAA	1.0	0.5596	0.3396	0.2211	0.5306	0.3462	-0.488	-0.6328	0.2299	M04C9.1
chrI	9353544	9353564	+	CATGAAGTCTTATTATCAGC	1.0	0.5904	0.281	0.006	0.4726	0.1914	-0.3505	-0.1117	0.2396	M04C9.3
chrI	9353622	9353642	+	AATTTAATAGTCTTCTCAAC	0.8298	0.6578	0.3158	0.0	0.2403	0.0926	-1.0081	-0.4577	0.2475	M04C9.3
chrI	9353638	9353658	+	CAACTGGATGAGCACCAAGG	1.0	0.7656	0.7498	0.5872	0.6871	0.6451	0.784	0.4268	0.3349	M04C9.3
chrI	9354158	9354178	+	TCTTCTTCAAAGCCCCGAAA	1.0	0.6305	0.4543	0.0275	0.4671	0.2062	-0.4749	-0.1431	0.2499	M04C9.3
chrI	9354244	9354264	+	ACGACAACTTTCTTCTTCAT	1.0	0.56	0.4812	0.1609	0.2726	0.0814	-1.7409	-1.1271	0.0592	M04C9.3
chrI	9354250	9354270	+	ACTTTCTTCTTCATTGGAAT	1.0	0.672	0.2693	0.0	0.2564	0.0419	-1.2219	-1.2632	0.3097	M04C9.3
chrI	9355943	9355963	+	AACAGCCAAATCTTGAATGA	1.0	0.644	0.3611	0.1671	0.5464	0.4393	0.0326	0.1066	0.0401	M04C9.4
chrI	9356057	9356077	+	GAGCCACAGCTCCTTGTCCT	1.0	0.6167	0.5591	0.4863	0.5065	0.5596	-0.5487	-0.5067	0.1005	M04C9.4
chrI	9356121	9356141	+	GAATCCGTCTTTCTCTTCAA	1.0	0.5884	0.4693	0.2798	0.5232	0.3254	-0.5898	-0.3562	0.2336	M04C9.4
chrI	9356154	9356174	+	ACTAATCACACGTTTGACAA	1.0	0.6862	0.4245	0.0028	0.5128	0.3698	-0.2487	-0.5423	0.3883	M04C9.4
chrI	9356235	9356255	+	ATTAGCCCAAGCTGTGTCTT	0.9082	0.6578	0.4913	0.174	0.3405	0.1926	-1.1991	-0.4681	0.0245	M04C9.4
chrI	9356813	9356833	+	CCGAAGAGATGAATCATAGT	1.0	0.6534	0.3296	0.1089	0.4433	0.2899	-0.07	0.1177	0.1766	M04C9.4
chrI	9356878	9356898	+	GAACTTACGTAAAATTCTCC	1.0	0.6298	-0.1214	0.1226	0.4662	0.165	-0.4837	-0.2183	0.02	M04C9.4
chrI	9360026	9360046	+	CTTGCAAAGAAAATAGACAC	1.0	0.5206	0.3517	0.2284	0.6087	0.4905	0.6868	0.3946	0.2947	dyf-5
chrI	9360195	9360215	+	TGAAGAAAAAGTTCTACAGT	1.0	0.6298	0.1865	0.0	0.3997	0.1717	-0.6654	-0.683	0.0309	dyf-5
chrI	9361038	9361058	+	CTTGCATTCATGCATAAAAA	0.875	0.6305	0.2163	0.0	0.2674	0.1152	-1.3679	-1.1756	0.3459	dyf-5
chrI	9361083	9361103	+	CCCGAAAATATAATGTGTAA	1.0	0.6015	0.2714	0.0302	0.3258	0.0624	-0.988	-0.8849	0.0764	dyf-5
chrI	9361171	9361191	+	CAGATTATGTATCAACAAGA	0.7145	0.534	0.4154	0.1967	0.5574	0.4003	0.173	0.3343	0.278	dyf-5
chrI	9361231	9361251	+	ACAACTCACCAATTGATATG	0.7873	0.6438	0.2006	0.2272	0.5432	0.5173	0.3492	0.2804	0.089	dyf-5
chrI	9361238	9361258	+	ACCAATTGATATGTGGGCAT	1.0	0.6156	0.4954	0.3644	0.6079	0.2473	-0.51	-0.6931	0.0427	dyf-5
chrI	9361250	9361270	+	GTGGGCATTGGGATGCATTA	1.0	0.6724	0.64	0.4891	0.5029	0.3544	-0.1711	0.5004	0.0896	dyf-5
chrI	9361284	9361304	+	ATTCTAAGACCACTTTTCCC	1.0	0.7003	0.0357	0.2188	0.4872	0.4715	-0.8991	-0.5989	0.2177	dyf-5
chrI	9361298	9361318	+	TTTCCCTGGAACTTCTGAAA	0.7401	0.6447	0.3486	0.0416	0.3901	0.1514	-1.0861	-0.7591	0.0467	dyf-5
chrI	9361501	9361521	+	ATTAATAATTTCAGGATGAA	0.8138	0.5869	0.2632	0.0	0.3534	0.0474	-1.23	-1.0792	0.0572	dyf-5
chrI	9361568	9361588	+	ACAAGTTGTAGCAACACCAA	1.0	0.644	0.5595	0.4221	0.6457	0.4713	0.5531	0.5425	0.3889	dyf-5
chrI	9361699	9361719	+	TAATGATGGATATGATGCTT	1.0	0.4915	0.412	0.2569	0.4852	0.4514	-0.2213	0.0463	0.0039	dyf-5
chrI	9361769	9361789	+	TTTCCAAGTTGCTGAAAAGT	0.6019	0.4922	0.3394	0.0	0.3773	0.1496	-1.211	-1.2008	0.0738	dyf-5
chrI	9361800	9361820	+	GTTGTTAGTCAACCAGCTCC	1.0	0.6187	0.2292	0.4034	0.6193	0.5869	0.6588	0.6508	0.1601	dyf-5
chrI	9361875	9361895	+	ACAGCTAAGGCGGCAAAGGT	0.8105	0.5493	0.4786	0.5184	0.6387	0.5449	0.2075	0.245	0.1507	dyf-5
chrI	9362046	9362066	+	ACATTTCAGAAAGATTACAT	0.5304	0.6298	0.3367	0.0297	0.4266	0.3925	-0.7489	-0.2012	0.2316	dyf-5
chrI	9367134	9367154	+	TAAGATTCAACAAGATCTAC	0.6907	0.4915	0.1211	0.0609	0.4441	0.2032	-0.5806	0.4286	0.0469	ppfr-1
chrI	9367144	9367164	+	CAAGATCTACTGGAACATGT	1.0	0.5766	0.4038	0.2835	0.552	0.4885	0.2998	0.4128	0.1481	ppfr-1
chrI	9367301	9367321	+	TTCCGTATTGAGCATTACAA	0.8427	0.6582	0.5298	0.3523	0.5728	0.3011	-0.2521	-0.0725	0.3867	ppfr-1
chrI	9367332	9367352	+	CTTTTCAAGTTTCCGGTGTT	0.6142	0.6862	0.5283	0.0	0.2806	0.0953	-1.6027	-1.5335	0.0197	ppfr-1
chrI	9367335	9367355	+	TTCAAGTTTCCGGTGTTTGG	1.0	0.7514	0.2987	0.1981	0.5445	0.2333	-0.4796	-0.645	0.1232	ppfr-1
chrI	9367341	9367361	+	TTTCCGGTGTTTGGTGGAGA	1.0	0.6116	0.5399	0.2707	0.4957	0.3039	-0.9331	-1.3747	0.1248	ppfr-1
chrI	9367358	9367378	+	AGATGGTTCAGATGTACTGT	1.0	0.6109	0.117	0.3479	0.6509	0.6078	0.501	0.65	0.131	ppfr-1
chrI	9367367	9367387	+	AGATGTACTGTTGGCTTTTC	1.0	0.5873	0.4368	0.1576	0.2532	-0.0069	-2.0322	-1.3174	0.0118	ppfr-1
chrI	9367525	9367545	+	TTTTGCGCAAAATACCTTCG	0.8349	0.7558	0.3767	0.0	0.3728	0.2066	-1.6587	-1.7	0.3361	ppfr-1
chrI	9367533	9367553	+	AAAATACCTTCGTGGTGAAG	1.0	0.657	0.452	0.0	0.4268	0.2377	-0.0532	-0.4753	0.0377	ppfr-1
chrI	9367579	9367599	+	AATGACACTGATCGAGCTCT	1.0	0.562	0.3586	0.0583	0.3927	0.4948	0.0628	0.2879	0.0709	ppfr-1
chrI	9367636	9367656	+	TCCAAATAACTGTTAGAAGT	0.6546	0.534	0.3119	0.0467	0.449	0.2488	-0.3452	-0.4984	0.0786	ppfr-1
chrI	9367644	9367664	+	ACTGTTAGAAGTTGGAGAAT	1.0	0.6153	0.29	0.1875	0.4541	0.3135	0.0556	0.7042	0.0606	ppfr-1
chrI	9367874	9367894	+	AATGAAAACTCATTAGATAC	0.9399	0.5904	0.1883	0.0	0.4191	0.2039	-0.4578	0.1921	0.0258	ppfr-1
chrI	9367889	9367909	+	GATACTGGCTCCTGAGATGT	1.0	0.5064	0.5361	0.4597	0.636	0.5995	0.6554	0.4977	0.0913	ppfr-1
chrI	9367894	9367914	+	TGGCTCCTGAGATGTTGGAG	1.0	0.6711	0.651	0.6035	0.6819	0.5228	0.8573	0.4782	0.1004	ppfr-1
chrI	9367952	9367972	+	GATTTAATTTCAATTGATAA	0.8696	0.6436	0.1109	0.0	0.0617	-0.0021	-1.8273	-1.889	0.0512	ppfr-1
chrI	9368066	9368086	+	TCTTCATCAGTGTTGAACTT	1.0	0.6163	0.3156	0.1158	0.4005	0.3748	-0.8694	-0.5848	0.1457	ppfr-1
chrI	9368955	9368975	+	TGCTTTTTCTTGCTGTTGAT	0.8239	0.6298	0.2363	0.0798	0.279	0.0226	-2.0401	-2.0226	0.2767	ppfr-1
chrI	9368968	9368988	+	TGTTGATTGGCTGTCCGGAC	1.0	0.7003	0.498	0.4709	0.6559	0.2166	-0.3579	-0.5465	0.0375	ppfr-1
chrI	9369061	9369081	+	TTTTTTCGCGACGACAGCAG	0.9779	0.7842	0.5487	0.0	0.4625	0.246	-0.9503	-1.1936	0.729	ppfr-1
chrI	9369073	9369093	+	GACAGCAGTGGCGATCTTGT	1.0	0.6865	0.3881	0.328	0.4407	0.3755	-0.2243	0.2419	0.13	ppfr-1
chrI	9369133	9369153	+	TTTTTCTTCGGAAAGCTCGG	1.0	0.7558	0.2763	0.0	0.4504	0.4271	-0.4466	-0.6732	0.8149	ppfr-1
chrI	9369195	9369215	+	ATCAAGCTTCGACCACGCGT	0.9014	0.6143	0.3681	0.1529	0.6211	0.5476	0.6364	0.4162	0.1746	ppfr-1
chrI	9369198	9369218	+	AAGCTTCGACCACGCGTTGG	1.0	0.6853	0.7011	0.4684	0.6011	0.5893	0.2092	-0.1932	0.0892	ppfr-1
chrI	9369217	9369237	+	GTGGCAATACGCCGACCACG	1.0	0.5339	0.4257	0.5398	0.6728	0.6009	0.8976	0.047	0.7061	ppfr-1
chrI	9369271	9369291	+	TCGGAATCTTCAGCTGCATC	0.9955	0.6582	0.3807	0.0363	0.3413	0.3089	-0.6608	-0.4484	0.0656	ppfr-1
chrI	9369975	9369995	+	TGATAATGTGGAATCCGAGT	0.9604	0.6298	0.528	0.2153	0.6321	0.5272	0.8629	0.8182	0.2969	ppfr-1
chrI	9369991	9370011	+	GAGTTGGCAGAATCAAATAC	1.0	0.6001	0.3216	0.3145	0.6155	0.3152	-0.4617	0.0528	0.2002	ppfr-1
chrI	9370510	9370530	+	ACTGCACTGTGAAGTGATAG	1.0	0.6435	0.4682	0.3852	0.6345	0.4794	0.3947	-0.0249	0.3338	ppfr-1
chrI	9370525	9370545	+	GATAGTGGTGATCGTTTCGA	1.0	0.6436	0.5279	0.3388	0.6072	0.488	0.1255	0.2625	0.468	ppfr-1
chrI	9370539	9370559	+	TTTCGATGGACTTGAAAATG	0.6371	0.6317	0.5082	0.257	0.459	0.5177	0.1579	-0.1775	0.0276	ppfr-1
chrI	9370956	9370976	+	TCCGAAAATGTAGAATTTGA	0.3825	0.5482	0.2742	0.1252	0.3144	0.1133	-1.0954	-0.8675	0.125	ppfr-1
chrI	9370980	9371000	+	TCTTCCTGTTCAGTTACTGA	1.0	0.6305	0.2332	0.0	0.492	0.5892	-0.1663	-0.3753	0.3454	ppfr-1
chrI	9370995	9371015	+	ACTGATGGTTCTAATACTAC	1.0	0.6862	0.1526	0.3272	0.5701	0.3838	-0.5212	0.4684	0.0539	ppfr-1
chrI	9371070	9371090	+	TTAGCAAATAGTGAAATGAA	1.0	0.4926	0.3608	0.2289	0.5545	0.598	0.4834	0.5164	0.2514	ppfr-1
chrI	9371369	9371389	+	CGCACGAGAGTGTAATCAGG	1.0	0.6	0.4549	0.5586	0.6737	0.445	0.4989	0.1586	0.1797	ppfr-1
chrI	9371978	9371998	+	TTGAGCATTTGTGAAAAACG	0.5685	0.6321	0.6495	0.351	0.6514	0.5243	0.012	-0.5705	0.5059	ppfr-1
chrI	9372012	9372032	+	CGAATAACCATCGTCGATCG	1.0	0.7137	0.4069	0.2858	0.6137	0.5178	0.208	-0.5465	0.1175	ppfr-1
chrI	9372036	9372056	+	TCGCATCATACGAGATAACC	1.0	0.5057	0.4261	0.2611	0.4982	0.4793	0.1811	0.4206	0.0844	ppfr-1
chrI	9382482	9382502	+	CCATCCTTAGATCGTTTGAC	1.0	0.5175	0.1103	0.0017	0.3344	0.2044	-0.8487	-0.5214	0.3998	ppfr-1
chrI	9388019	9388039	+	CATCGCAATCATCACAATCA	1.0	0.7003	0.1697	0.0	0.4141	0.388	-0.5507	-0.6059	0.0315	ppfr-1
chrI	9388080	9388100	+	GCAACGGCATCAAAAAGAAA	0.9032	0.5303	0.2491	0.0	0.3546	0.23	-0.6696	-0.7358	0.5484	ppfr-1
chrI	9388115	9388135	+	TATCGCTGTCATCTGATTAG	1.0	0.7842	0.2489	0.2462	0.521	0.3905	0.165	0.2351	0.3004	ppfr-1
chrI	9388125	9388145	+	ATCTGATTAGTGGTTATTCC	1.0	0.644	0.0201	0.1014	0.3522	0.1337	-0.8735	-0.1113	0.0149	ppfr-1
chrI	9388194	9388214	+	CGCCGAATCGCATCCCAATC	1.0	0.6724	0.3683	0.266	0.1618	0.0723	-1.2876	-0.5286	0.0364	ppfr-1
chrI	9388670	9388690	+	TCATTTAAAATCACATCGAA	0.5169	0.534	0.3595	0.0	0.2496	0.1906	-0.9612	-0.8725	0.2846	ppfr-1
chrI	9388687	9388707	+	GAATGGCAATCGGACCTCTA	1.0	0.6959	0.4606	0.4295	0.5597	0.2674	-0.0976	0.4799	0.071	ppfr-1
chrI	9388750	9388770	+	AGGATTCAGTGTTTCCAAGA	1.0	0.6298	0.5314	0.4664	0.6137	0.428	-0.556	-0.2289	0.0651	ppfr-1
chrI	9388916	9388936	+	TATGTTGAAGCAATGATATC	1.0	0.6862	0.2737	0.0863	0.3452	0.1835	-0.4465	0.6728	0.0616	ppfr-1
chrI	9388937	9388957	+	GGAAGCGTCGTGCTGTCTCT	1.0	0.6865	0.3048	0.3898	0.4568	0.2236	-0.541	-0.3058	0.1295	ppfr-1
chrI	9388955	9388975	+	CTTGGACTGTCCAGCCAATG	1.0	0.7275	0.67	0.5419	0.5466	0.5094	0.1874	-0.1382	0.1346	ppfr-1
chrI	9388991	9389011	+	TCTTCTGAACTTTTGACTCT	1.0	0.6022	0.148	0.0	0.2569	0.1755	-2.0505	-1.9819	0.0146	ppfr-1
chrI	9388994	9389014	+	TCTGAACTTTTGACTCTTGG	1.0	0.7558	0.3729	0.294	0.6071	0.2266	-1.4526	-1.6648	0.309	ppfr-1
chrI	9392196	9392216	+	GCTCCAAGAGTTCCCAATTG	1.0	0.7144	0.4381	0.485	0.5861	0.5911	0.3528	0.192	0.2868	rtcb-1
chrI	9392361	9392381	+	ACAAGATCTGATGCAAGCAT	1.0	0.5766	0.6307	0.2631	0.6174	0.525	0.1726	0.2483	0.5796	rtcb-1
chrI	9392391	9392411	+	CCACGTGAACCAACTCCAAC	1.0	0.6724	0.1683	0.1295	0.3583	0.2118	-0.696	-0.4285	0.3895	rtcb-1
chrI	9392433	9392453	+	TGTGTTAGTTGTTCTTTTAA	0.8195	0.6862	0.1762	0.1472	0.2895	0.047	-1.4919	-1.0815	0.0592	rtcb-1
chrI	9392526	9392546	+	CCGGGTGAGATTACAGATTC	1.0	0.5766	0.6235	0.4429	0.4503	0.203	-1.2567	-0.7142	0.0157	rtcb-1
chrI	9392561	9392581	+	GAACGCAGCGATGTTTCCAA	0.7157	0.6865	0.5225	0.2776	0.5932	0.3325	-0.1904	-0.1193	0.2672	rtcb-1
chrI	9392589	9392609	+	CCATAACCAGAGTGAATATC	1.0	0.5057	0.2802	0.0983	0.2699	0.2358	-0.6002	0.1906	0.0733	rtcb-1
chrI	9392846	9392866	+	ACCGAATGTCCAACAATTCC	1.0	0.5766	0.2002	0.0716	0.3728	0.3351	-0.4068	0.2018	0.0862	rtcb-1
chrI	9392863	9392883	+	TCCTGGTAGGGATGCCACGT	1.0	0.625	0.5689	0.4541	0.5777	0.4717	0.7378	0.7531	0.0312	rtcb-1
chrI	9392882	9392902	+	TTGGCAATTTGTCTGACCGC	1.0	0.5742	0.4664	0.1159	0.5261	0.4897	-0.0359	-0.2676	0.0955	rtcb-1
chrI	9396140	9396160	+	CAGGAAACGAGATCTTTTCG	1.0	0.7278	0.3037	0.4455	0.6363	0.3838	-0.8844	-0.81	0.1492	F16A11.1
chrI	9396270	9396290	+	CAACGAGCTTCCAATCCATC	1.0	0.6724	0.0556	0.1396	0.3543	0.1711	-1.1914	-0.3533	0.1792	F16A11.1
chrI	9396304	9396324	+	AATATTCACTGACATCTTCA	0.8421	0.6862	0.1552	0.1516	0.4588	0.2795	-0.4164	0.3126	0.1541	F16A11.1
chrI	9396354	9396374	+	TCACAAGTTTCATATGAATA	1.0	0.6298	0.2761	0.0857	0.387	0.122	-0.9897	-0.768	0.0561	F16A11.1
chrI	9397137	9397157	+	ACATTTTGCATATTGAAATT	0.5867	0.6156	0.2966	0.0	0.2487	0.0509	-2.1408	-1.6142	0.15	F16A11.1
chrI	9397285	9397305	+	AGTGTTTTCCCGTAATTCGG	0.947	0.6884	0.4127	0.3302	0.647	0.5151	-0.5216	-0.573	0.7155	F16A11.1
chrI	9397423	9397443	+	CACATATTTTTGTGCCATGA	1.0	0.5448	0.3125	0.0	0.1866	0.0997	-1.4084	-1.3884	0.0106	F16A11.1
chrI	9397426	9397446	+	ATATTTTTGTGCCATGATGG	1.0	0.7137	0.3823	0.0	0.563	0.4324	-0.5472	-0.7678	0.3731	F16A11.1
chrI	9397501	9397521	+	GTTTGTACTGATTCTCTACT	1.0	0.6862	0.2372	0.1357	0.3924	0.3348	-0.8324	-0.2577	0.4483	F16A11.1
chrI	9397507	9397527	+	ACTGATTCTCTACTTGGAAG	1.0	0.7558	0.264	0.2521	0.6066	0.4659	0.3527	0.0155	0.3463	F16A11.1
chrI	9397561	9397581	+	GGGCCGAGAGGATCGTTTTC	1.0	0.6403	0.3808	0.3492	0.3157	0.0802	-1.8903	-0.9565	0.0632	F16A11.1
chrI	9397985	9398005	+	AATTTGAGTAGTGATTGAGG	1.0	0.7794	0.4626	0.0	0.636	0.542	0.8859	0.6223	0.2071	F16A11.1
chrI	9408919	9408939	+	GGGCTCCGGTTCGTCGTCAG	1.0	0.7562	0.8036	0.6397	0.6748	0.6093	0.8605	-0.0409	0.0253	C17E4.1
chrI	9408922	9408942	+	CTCCGGTTCGTCGTCAGTGG	1.0	0.7798	0.5728	0.5999	0.6782	0.542	0.4136	-0.3188	0.1398	C17E4.1
chrI	9409003	9409023	+	TTTAATTCTCGTTCGTAAAA	1.0	0.6862	0.1482	0.0	0.1337	0.0143	-2.2663	-2.1342	0.1238	C17E4.1
chrI	9409115	9409135	+	CCTTTTGAACCAGTTTGTAC	0.6092	0.6862	0.0516	0.0	0.3034	0.0733	-1.6021	-1.4621	0.0534	C17E4.1
chrI	9409124	9409144	+	CCAGTTTGTACTGGGGCTGA	1.0	0.5873	0.468	0.5231	0.538	0.406	-0.306	-0.4997	0.0255	C17E4.1
chrI	9409253	9409273	+	TTCTTCTTTTCAAATACAGA	0.3753	0.6156	0.0406	0.0	0.2007	0.0257	-1.8072	-1.9993	0.1182	C17E4.1
chrI	9409256	9409276	+	TTCTTTTCAAATACAGATGG	0.87	0.6037	0.4172	0.0	0.5298	0.3006	-1.3979	-1.5515	0.1039	C17E4.1
chrI	9409410	9409430	+	CAATTTCAGTTGTGCTCTTC	0.8667	0.5731	0.2526	0.0	0.153	0.0319	-2.0394	-1.6136	0.0027	C17E4.1
chrI	9409593	9409613	+	GTCTTTGACTTTTCGAGCAC	1.0	0.6298	0.2275	0.0869	0.4454	0.1327	-1.4026	-1.5269	0.1015	C17E4.1
chrI	9409614	9409634	+	GGAGACACGGGAGCCGCACT	1.0	0.7007	0.3933	0.4878	0.6503	0.4608	0.338	0.3756	0.0408	C17E4.1
chrI	9409620	9409640	+	ACGGGAGCCGCACTTGGGGA	1.0	0.7007	0.6473	0.6038	0.6302	0.5439	0.7688	0.0702	0.0433	C17E4.1
chrI	9409647	9409667	+	TTTGCTGTTTCTGCTGTTTC	0.9196	0.6447	0.2905	0.0	0.2762	0.0504	-1.8445	-1.8702	0.006	C17E4.1
chrI	9409840	9409860	+	GTCAAGAATTTCACCCATTT	0.6364	0.6534	0.3406	0.2685	0.342	0.0849	-1.6984	-0.8645	0.0157	C17E4.1
chrI	9409861	9409881	+	GGAAGCTTTGTCTTTGATTT	0.399	0.644	0.3289	0.1693	0.3199	0.0026	-1.7643	-1.6143	0.0519	C17E4.1
chrI	9410627	9410647	+	TAAATCTTGCGAAAATCTCG	1.0	0.6321	0.0623	0.0512	0.5262	0.3039	0.1976	-0.3769	0.1153	C17E4.19
chrI	9410978	9410998	+	CGCAAAGATCGGGAAAAATT	0.5748	0.5766	0.3155	0.0	0.2682	0.0593	-1.6953	-0.9707	0.0386	C17E4.19
chrI	9412336	9412356	+	CGAAAATTCCTCCAACACTT	1.0	0.5624	0.1745	0.078	0.3482	0.1786	-1.1297	-0.6214	0.3765	C17E4.2
chrI	9412387	9412407	+	ATTTCTGAAGCATGAGCTCG	1.0	0.5477	0.3574	0.0	0.5006	0.46	-0.0326	-0.5257	0.0528	C17E4.2
chrI	9412444	9412464	+	AGAAAAGTTTGACTTGACTT	1.0	0.6298	0.2951	0.0981	0.4546	0.3012	-0.9783	-0.9593	0.0858	C17E4.2
chrI	9412504	9412524	+	CAAGGAAAAGAAGATGATTT	0.4881	0.644	0.3055	0.1685	0.3386	0.1988	-0.9787	-0.5676	0.0133	C17E4.2
chrI	9412543	9412563	+	GGACAGCGAGAAGGAGCAAA	0.5608	0.5576	0.4636	0.4727	0.6599	0.4631	0.2379	0.3867	0.5552	C17E4.2
chrI	9412612	9412632	+	AGACAGTGTTTCGGATAAAT	0.8327	0.5434	0.3942	0.2391	0.3579	0.1021	-0.9902	-0.1251	0.1396	C17E4.2
chrI	9412723	9412743	+	TGCACGAGAAATGAAAGCAA	0.8769	0.5161	0.4091	0.3517	0.6585	0.6376	0.59	0.2225	0.2632	C17E4.2
chrI	9414655	9414675	+	ATAGAGCTCGAGTTGAAATG	1.0	0.7656	0.4522	0.5019	0.7122	0.6222	0.8066	0.5466	0.7244	C17E4.20
chrI	9414689	9414709	+	GTATCAAAAGGAGGATGTGT	0.9042	0.4359	0.4004	0.4316	0.6796	0.6147	0.4101	0.4299	0.1575	C17E4.20
chrI	9414701	9414721	+	GGATGTGTTGGAGGAGAAAT	0.4122	0.5199	0.5819	0.4659	0.5355	0.2621	-0.7901	-0.4	0.1369	C17E4.20
chrI	9414722	9414742	+	GGAACGTTTTACAAAGCTTC	1.0	0.502	0.0278	0.0903	0.4227	0.1735	-1.543	-1.4459	0.0507	C17E4.20
chrI	9415350	9415370	+	TGAACTACGTGTAACTAAAA	1.0	0.5742	0.2046	0.1476	0.4133	0.106	-0.9858	-0.3491	0.1967	C17E4.20
chrI	9415357	9415377	+	CGTGTAACTAAAATGGAAAG	1.0	0.7275	0.3975	0.2996	0.6169	0.3432	0.1573	-0.2905	0.2679	C17E4.20
chrI	9415368	9415388	+	AATGGAAAGTGGAAAAGATA	0.8882	0.6187	0.4151	0.1854	0.5322	0.3934	-0.2062	0.0464	0.1156	C17E4.20
chrI	9415428	9415448	+	CGATAAGGAATCAAAACGGA	1.0	0.5482	0.4059	0.1803	0.6091	0.5056	0.1403	-0.216	0.5934	C17E4.20
chrI	9415506	9415526	+	AGTTGAGATCACCAAGTTAT	1.0	0.6187	0.4287	0.1471	0.3882	0.1224	-1.0955	0.0406	0.077	C17E4.20
chrI	9415539	9415559	+	GGCGATGTTGAATGAAGCTA	1.0	0.4915	0.4258	0.4673	0.6532	0.6334	0.569	0.2591	0.2121	C17E4.20
chrI	9415638	9415658	+	TGATCATTCTAAACTTAACC	1.0	0.56	-0.0844	0.0317	0.4853	0.3431	-0.2762	-0.2693	0.3198	C17E4.20
chrI	9415653	9415673	+	TAACCTGGACGCTGACTCAG	1.0	0.5481	0.5934	0.5428	0.6685	0.6299	0.9594	0.269	0.1784	C17E4.20
chrI	9415713	9415733	+	ATCTGAAAAAAAATTCTCCA	0.3303	0.6015	0.0888	0.0445	0.462	0.405	-0.1134	-0.1603	0.2584	C17E4.20
chrI	9415734	9415754	+	GGTGACGAAGCAATTAAGCA	1.0	0.7003	0.2539	0.1789	0.6015	0.582	0.7669	0.4204	0.3688	C17E4.20
chrI	9415776	9415796	+	TCTAAACGAGAAATTGACTG	1.0	0.7417	0.3406	0.1653	0.6084	0.6039	0.7972	-0.0552	0.5924	C17E4.20
chrI	9415821	9415841	+	AGCTGCAATGAAATCACACT	0.8204	0.6298	0.3129	0.167	0.4162	0.3789	-0.4495	-0.2084	0.1314	C17E4.20
chrI	9415938	9415958	+	GACGAAGAAAGTGAATAATT	0.8235	0.5624	0.433	0.1174	0.2884	0.2412	-0.4409	0.4092	0.0456	C17E4.20
chrI	9417928	9417948	+	AGGAGAGGTGCGATTGAAAT	1.0	0.6724	0.781	0.3101	0.3909	0.0758	-1.0863	-0.7397	0.062	marc-3
chrI	9417968	9417988	+	ATTCCAACGACAGGTTCGAT	1.0	0.588	0.268	0.2539	0.4298	0.2218	-1.0437	-0.4174	0.1131	marc-3
chrI	9418132	9418152	+	CCTCCTTGTTTCTTCCATTG	0.9635	0.686	0.4315	0.3497	0.4482	0.3152	-0.8397	-0.9388	0.0814	marc-3
chrI	9418477	9418497	+	AAAACGCCAAAGAATGCGAA	0.5033	0.6119	0.2815	0.0	0.3884	0.2862	0.0811	-0.2154	0.3276	marc-3
chrI	9418513	9418533	+	ACGAATGCGAAATCAATGAA	1.0	0.5624	0.3948	0.1788	0.5704	0.4784	0.0732	0.0328	0.3539	marc-3
chrI	9418770	9418790	+	TGAGAGGCTCTCCAGCTTGT	1.0	0.7101	0.2366	0.2532	0.4305	0.307	-0.3749	0.0552	0.1625	marc-3
chrI	9419751	9419771	+	AAGAAAAGAAATCAGATTAT	0.6303	0.6156	0.3218	0.0	0.2914	0.0555	-1.2433	-0.285	0.0454	C17E4.4
chrI	9419815	9419835	+	GATGCTCCACTTTGCTCCAG	0.7547	0.6435	0.5541	0.228	0.5118	0.4335	-0.0196	-0.4581	0.187	C17E4.4
chrI	9420671	9420691	+	CGTGAATCTTTAGAAAACAA	1.0	0.5904	0.4953	0.0741	0.4036	0.3642	-0.3296	-0.6233	0.4172	C17E4.11
chrI	9420687	9420707	+	ACAATGGAGTTATGATATGT	0.9441	0.5151	0.3787	0.1982	0.4848	0.4866	0.1173	0.5628	0.0351	C17E4.11
chrI	9421686	9421706	+	TCAGCTTCTGCTTTCTCCTC	1.0	0.5884	0.5285	0.4088	0.443	0.404	-0.865	-0.7709	0.0624	pabp-2
chrI	9422940	9422960	+	CGTGCCCGGAGAGCAACTGC	1.0	0.6056	0.3481	0.4405	0.6338	0.5928	0.541	0.4582	0.0176	C17E4.6
chrI	9422951	9422971	+	AGCAACTGCTGGTAATAAAA	1.0	0.5766	0.3638	0.2882	0.4598	0.2658	-0.7333	-0.0888	0.225	C17E4.6
chrI	9422963	9422983	+	TAATAAAATGGCAGCGCTTT	1.0	0.5731	0.4533	0.0	0.2401	0.0756	-1.5281	-0.8098	0.0057	C17E4.6
chrI	9423006	9423026	+	GAGTTTTATAAAACTGCATA	1.0	0.6015	0.346	0.0	0.2005	0.0824	-1.4701	-1.4054	0.0324	C17E4.6
chrI	9423009	9423029	+	TTTTATAAAACTGCATATGG	0.8017	0.66	0.3301	0.0	0.3311	0.4688	-1.2396	-1.2243	0.0559	C17E4.6
chrI	9423170	9423190	+	GAAGAAGATGAGCCTGCCAG	0.9862	0.742	0.739	0.5518	0.6944	0.5527	0.9867	0.2344	0.2171	C17E4.6
chrI	9423173	9423193	+	GAAGATGAGCCTGCCAGTGG	1.0	0.7562	0.6719	0.6001	0.7069	0.6155	0.9138	0.4432	0.0594	C17E4.6
chrI	9423185	9423205	+	GCCAGTGGTGGTGAAGAAGA	0.4377	0.5908	0.8068	0.5369	0.6329	0.6682	0.6296	0.3273	0.4678	C17E4.6
chrI	9423270	9423290	+	TTCTAGCTAAGAACAAGAAA	0.6873	0.586	0.1786	0.0051	0.5258	0.1912	-0.5355	-0.482	0.1487	C17E4.6
chrI	9423277	9423297	+	TAAGAACAAGAAATGGGCTA	1.0	0.6298	0.4443	0.2414	0.5912	0.5006	0.7276	0.6898	0.1069	C17E4.6
chrI	9423290	9423310	+	TGGGCTATGGCAAGATTAGC	1.0	0.4501	0.3285	0.2072	0.377	0.1508	-0.931	-0.2297	0.0455	C17E4.6
chrI	9423549	9423569	+	CAGATATGAGGCTTTCGAGT	1.0	0.644	0.4163	0.2461	0.5622	0.4062	0.3007	0.5294	0.2258	C17E4.6
chrI	9423598	9423618	+	ACAGTTCGTGTATTTCCTCC	1.0	0.644	0.1293	0.3467	0.5403	0.3605	-0.3771	-0.2616	0.1683	C17E4.6
chrI	9431387	9431407	+	ATGAACGGGGTGGAAACCAC	1.0	0.6049	0.6706	0.5833	0.6903	0.5519	0.4244	0.3722	0.0397	nkb-1
chrI	9431447	9431467	+	TTTCTCTACAACAAGAAAAA	0.5777	0.6862	0.1491	0.0	0.258	0.14	-1.3297	-1.0929	0.1347	nkb-1
chrI	9431458	9431478	+	CAAGAAAAATGGAACCGTTA	0.9833	0.6298	0.4225	0.1138	0.3787	0.2036	-0.7591	-0.4558	0.0125	nkb-1
chrI	9431478	9431498	+	TGGGTAGAACCGGAAAGTCT	0.9235	0.5908	0.4914	0.4042	0.587	0.5031	0.2879	0.5874	0.0488	nkb-1
chrI	9431589	9431609	+	CATCATCTTCTACGCATTCT	0.9685	0.6295	0.2213	0.0	0.2228	0.0686	-1.5888	-0.8473	0.0147	nkb-1
chrI	9431600	9431620	+	ACGCATTCTTGGCCGCCTTC	1.0	0.6724	0.5023	0.0374	0.2016	0.117	-0.9366	-0.1814	0.1735	nkb-1
chrI	9431677	9431697	+	TATGGAAAAGGAACCATCAT	0.9363	0.7003	0.6309	0.3965	0.5394	0.4082	-0.2246	0.0921	0.1297	nkb-1
chrI	9431708	9431728	+	CAGGAGTCGGATATCAGCCA	0.788	0.6817	0.5822	0.56	0.6833	0.6213	1.0978	1.0129	0.4294	nkb-1
chrI	9431781	9431801	+	AAAATCATACAAAGCATATT	0.4756	0.5589	0.2541	0.0	0.2348	0.0777	-1.2155	0.1547	0.044	nkb-1
chrI	9431842	9431862	+	GCCACTGAGACTCGTGAGTG	1.0	0.6013	0.4384	0.5623	0.6418	0.5782	0.4786	-0.4992	0.0448	nkb-1
chrI	9432027	9432047	+	TCCGATTTCGGATACAAGTC	1.0	0.644	0.2398	0.41	0.4606	0.3479	-0.6934	-0.5457	0.0754	nkb-1
chrI	9432070	9432090	+	CTTTGAATCGTCTCATCGGA	1.0	0.6187	0.514	0.0	0.4706	0.1404	-0.4876	-0.7078	0.5699	nkb-1
chrI	9436322	9436342	+	TCTGTTCCAATGAGAATCAA	1.0	0.5479	0.5055	0.2277	0.5205	0.437	-0.2546	-0.3642	0.1486	C17E4.10
chrI	9436355	9436375	+	CAAATCATGTTCCGAGAGTT	1.0	0.5057	0.4742	0.2252	0.3142	0.1671	-1.1755	-0.8103	0.016	C17E4.10
chrI	9436405	9436425	+	AGAACAATTGCTCGATGATC	1.0	0.4359	0.3139	0.0534	0.3907	0.1984	-0.955	-0.5041	0.0085	C17E4.10
chrI	9436707	9436727	+	ATCTCCTGATTTCATTCGTA	1.0	0.5742	0.4785	0.1602	0.4171	0.3852	-1.0011	-0.6803	0.1035	C17E4.10
chrI	9436710	9436730	+	TCCTGATTTCATTCGTATGG	1.0	0.6995	0.1701	0.0954	0.5484	0.3854	-0.4541	-0.7682	0.0806	C17E4.10
chrI	9436825	9436845	+	CGAAAAATGACAGAATCATT	0.5608	0.5482	0.1919	0.009	0.3152	0.0493	-1.4942	-0.7664	0.1319	C17E4.10
chrI	9436920	9436940	+	AGAGACAGAAAATGAGGAAA	0.3336	0.4915	0.5095	0.3158	0.6186	0.3984	0.0079	0.0174	0.0946	C17E4.10
chrI	9438506	9438526	+	TGCAGTTTCCGACAATCCGA	1.0	0.5766	0.3821	0.2173	0.6235	0.4	0.1784	-0.0928	0.6332	C17E4.10
chrI	9443092	9443112	+	TATTGTTGTAGAGCAGAAGC	0.7256	0.6187	0.3911	0.1107	0.6108	0.4511	0.1578	0.3144	0.1777	mec-8
chrI	9443134	9443154	+	GCCTGTGCAGCATGTAAATG	1.0	0.6711	0.3732	0.4496	0.6348	0.3883	0.2842	-0.2813	0.1291	mec-8
chrI	9443212	9443232	+	AGTAGAAGATCGTGTTGCAT	0.9757	0.6295	0.4712	0.0822	0.5339	0.4017	-0.0942	0.0944	0.1519	mec-8
chrI	9443266	9443286	+	GCTGATAGTGCCGCATGTTG	1.0	0.7168	0.543	0.4181	0.6312	0.5721	0.9096	0.5	0.1567	mec-8
chrI	9443269	9443289	+	GATAGTGCCGCATGTTGTGG	1.0	0.7275	0.6066	0.411	0.6651	0.608	0.6991	0.1021	0.1238	mec-8
chrI	9443272	9443292	+	AGTGCCGCATGTTGTGGTGG	1.0	0.6577	0.5644	0.4193	0.5853	0.5442	0.1805	-0.5836	0.0519	mec-8
chrI	9443907	9443927	+	TTTACCTTGCAACATTTTTC	0.3443	0.6305	-0.0069	0.0	0.2313	0.0032	-1.9196	-1.4635	0.0452	mec-8
chrI	9443953	9443973	+	AGAAAGGTGACAAATCCGAC	1.0	0.6676	0.1644	0.3039	0.6225	0.4489	0.4724	0.606	0.5653	mec-8
chrI	9443962	9443982	+	ACAAATCCGACTGGAGACGT	1.0	0.5199	0.5425	0.3196	0.6095	0.5943	0.3926	0.158	0.1772	mec-8
chrI	9444058	9444078	+	TCACGCGGCTTAGCATCCAT	1.0	0.6191	0.5883	0.4287	0.5057	0.4145	0.1896	0.4121	0.4872	mec-8
chrI	9444094	9444114	+	AACAAGGTGCGGACCTGTGA	1.0	0.7101	0.3989	0.3914	0.6365	0.5655	0.1455	0.2429	0.1332	mec-8
chrI	9458292	9458312	+	TCTCAAGAGTTTCATGTTCT	0.8805	0.6862	0.284	0.0	0.2596	0.1266	-1.9614	-1.5576	0.0204	F46A9.1
chrI	9458322	9458342	+	GAAGAAATGACTTTTGAGAT	0.898	0.6298	0.3061	0.1968	0.4192	0.0421	-1.3635	-1.3322	0.0643	F46A9.1
chrI	9458433	9458453	+	GCGCAACTTGCGTCTGCCGC	1.0	0.6724	0.5752	0.0	0.4592	0.2308	-0.4052	-1.2329	0.0444	F46A9.1
chrI	9458491	9458511	+	ATGATGATTCCGATGCTTCA	1.0	0.6676	0.3369	0.0	0.3359	0.3452	-1.1097	-0.5469	0.0165	F46A9.1
chrI	9458534	9458554	+	CATCGTCATCACTGACGGAA	0.866	0.562	0.4928	0.0711	0.4827	0.2848	-0.2815	-0.3496	0.1323	F46A9.1
chrI	9458544	9458564	+	ACTGACGGAATGGAAGAAGT	0.7541	0.6329	0.4668	0.3379	0.6244	0.6066	0.5223	0.5008	0.3054	F46A9.1
chrI	9458551	9458571	+	GAATGGAAGAAGTTGGATTC	0.7034	0.6676	0.254	0.3339	0.493	0.3914	-0.4364	0.2454	0.0181	F46A9.1
chrI	9459650	9459670	+	CTCCTAGTCATGATGAGCAA	1.0	0.644	0.3988	0.3694	0.6351	0.394	-0.2948	-0.4624	0.47	F46A9.2
chrI	9459886	9459906	+	GAGACAATGACTTTTGAAGT	1.0	0.56	0.3497	0.1651	0.4716	0.1911	-0.9027	-0.9761	0.1452	F46A9.2
chrI	9460150	9460170	+	TTCGAAAGGATGATGCATCA	1.0	0.644	0.3454	0.205	0.485	0.3896	-0.6456	-0.6754	0.0085	F46A9.2
chrI	9460200	9460220	+	AAAGTTGTCACAAAAGGTGA	0.594	0.5624	0.3672	0.2093	0.5876	0.4669	0.3611	0.1058	0.3062	F46A9.2
chrI	9460203	9460223	+	GTTGTCACAAAAGGTGATGG	0.9638	0.6991	0.4334	0.4844	0.6543	0.6029	0.6806	-0.0688	0.2564	F46A9.2
chrI	9460217	9460237	+	TGATGGTGGACGTTATAACT	1.0	0.6143	0.3398	0.396	0.492	0.4703	0.404	1.0205	0.0775	F46A9.2
chrI	9464899	9464919	+	GATGATTTAAAGAAATGTAA	0.8078	0.5762	0.2979	0.0	0.3867	0.2151	-0.7483	-0.307	0.3549	twk-29
chrI	9464972	9464992	+	CTCAACATTATGATTCCATA	1.0	0.6156	0.1506	0.0886	0.3701	0.0108	-1.629	-1.1198	0.1028	twk-29
chrI	9465097	9465117	+	CGAAGAGCAATAGCCGTCAA	1.0	0.6582	0.5474	0.4931	0.635	0.2575	-0.3704	-0.3464	0.1711	twk-29
chrI	9465136	9465156	+	CTGATAATTTACACAACAAT	0.6502	0.534	0.3903	0.0	0.2876	0.0412	-1.4562	-1.1088	0.0567	twk-29
chrI	9465201	9465221	+	TATGAAACAAAATGCGACAC	1.0	0.6011	0.3706	0.0426	0.5617	0.5094	0.4631	0.1175	0.0623	twk-29
chrI	9465887	9465907	+	TCAAAGACGATCGTATGCAA	0.8	0.6001	0.3408	0.1997	0.6304	0.6481	0.9931	0.8377	0.4674	twk-29
chrI	9465919	9465939	+	TCTGCAGCTCTCTACTCTCT	0.7563	0.6447	0.2484	0.2612	0.389	0.2538	-0.6058	-0.1831	0.04	twk-29
chrI	9466660	9466680	+	AACAGTTTAATTTCAGGGTA	0.5408	0.534	0.4581	0.2047	0.5125	0.0263	-0.9737	-0.9957	0.044	twk-29
chrI	9466720	9466740	+	ACAGTGATCTACGGATTTTT	1.0	0.5434	0.3591	0.1892	0.3485	0.0672	-1.766	-0.632	0.0907	twk-29
chrI	9466756	9466776	+	GTCATTCTCTTGACAAATTT	1.0	0.5624	0.3121	0.2304	0.3572	0.0593	-1.9799	-1.6156	0.1267	twk-29
chrI	9466776	9466796	+	TGGAAGATATTTAGAGGCAA	0.8838	0.4867	0.6948	0.3481	0.6078	0.2794	-0.1514	-0.3498	0.3189	twk-29
chrI	9466843	9466863	+	GATGAAGATGAAAATGTATC	0.8383	0.672	0.2429	0.0093	0.33	0.3316	-0.3776	0.0267	0.1096	twk-29
chrI	9466885	9466905	+	GTACTCGTTTATCTTATACT	1.0	0.644	0.1877	0.2016	0.4117	0.2554	-0.7402	-0.2351	0.239	twk-29
chrI	9466912	9466932	+	ACAATGATTCCATTGATGAG	0.869	0.723	0.2416	0.2149	0.6066	0.6802	0.6893	0.3466	0.3189	twk-29
chrI	9466975	9466995	+	TGCTTGACAGCTATCGAATA	1.0	0.6676	0.374	0.25	0.4683	0.1146	-1.2292	-0.6207	0.0284	twk-29
chrI	9466997	9467017	+	GAGATATTATTCCTCAAAAG	1.0	0.6853	0.3716	0.3806	0.6308	0.4004	-0.0211	-0.242	0.33	twk-29
chrI	9468016	9468036	+	ACAAGAATTTTTTCAGATAT	0.3882	0.534	0.3528	0.0	0.2433	0.0022	-2.8582	-2.515	0.0258	twk-29
chrI	9468049	9468069	+	GTTCGAAAGCTACATTTTAT	0.942	0.7003	0.2598	0.0883	0.2512	0.0826	-2.2429	-1.4308	0.1185	twk-29
chrI	9469994	9470014	+	CACTCTCAACACTCTTCTTG	1.0	0.658	0.1157	0.299	0.4984	0.3164	-0.5958	-0.8357	0.0302	skr-2
chrI	9470145	9470165	+	GACAGTGAGAAGAAAACGGA	0.7812	0.5624	0.4941	0.4007	0.6791	0.5588	0.522	0.0721	0.3544	skr-2
chrI	9470161	9470181	+	CGGATGGTTCCATCCAAGAC	1.0	0.6817	0.3936	0.4667	0.4232	0.3071	-0.6758	-0.6966	0.0246	skr-2
chrI	9471857	9471877	+	CACTATCAACACTCTCCTGA	1.0	0.644	0.0988	0.2308	0.5617	0.3158	-0.4783	-0.5003	0.1746	skr-1
chrI	9471864	9471884	+	AACACTCTCCTGATGGATCT	1.0	0.5884	0.2156	0.2195	0.3931	0.2948	-0.5317	-0.3347	0.0192	skr-1
chrI	9471949	9471969	+	TTCTGAAGAAGGTCATTAGT	1.0	0.5766	0.3668	0.0149	0.3387	0.1805	-0.6903	-0.1129	0.1641	skr-1
chrI	9472030	9472050	+	GAACTGACGACATAGGCAGC	1.0	0.6817	0.1222	0.1862	0.5756	0.4463	-0.1069	-0.1813	0.0363	skr-1
chrI	9473220	9473240	+	AAGCATATTTCAGTTTTAAC	0.8847	0.6298	0.3015	0.0	0.2517	0.0516	-1.6567	-1.1333	0.0606	calm-1
chrI	9473225	9473245	+	TATTTCAGTTTTAACTGGAG	1.0	0.7275	0.3598	0.0	0.5702	0.1782	-0.7036	-0.8602	0.1508	calm-1
chrI	9473327	9473347	+	TCACAGATTCGTCGTTTGAA	1.0	0.625	0.1713	0.0052	0.3285	0.1562	-1.2424	-1.1141	0.1576	calm-1
chrI	9473920	9473940	+	AAAAGTCGTACCTTTAATTC	1.0	0.6582	0.3117	0.0	0.2868	0.0949	-1.3501	-0.4433	0.0148	calm-1
chrI	9473986	9474006	+	CGATTTCCTTGCATATTTGT	1.0	0.5624	0.2017	0.021	0.3226	0.035	-1.2968	-0.9994	0.1294	calm-1
chrI	9473998	9474018	+	ATATTTGTTGGAACTTTATG	0.4872	0.7137	0.3828	0.1514	0.5085	0.2076	-0.529	-0.4785	0.1818	calm-1
chrI	9476777	9476797	+	AATTAGAAGTTCCAACAGTT	1.0	0.6281	0.3472	0.1214	0.4358	0.4453	-0.7493	-0.0419	0.0542	F30A10.14
chrI	9476816	9476836	+	TGCTCAGAAGTGTGTGCAGA	1.0	0.5175	0.4261	0.1095	0.5016	0.1706	-0.4246	-0.7055	0.0453	F30A10.14
chrI	9476827	9476847	+	GTGTGCAGATGGCTTACAAT	1.0	0.6724	0.3522	0.4115	0.5247	0.2329	-0.5257	0.3298	0.3546	F30A10.14
chrI	9476835	9476855	+	ATGGCTTACAATTGGAAAAG	0.7585	0.573	0.5358	0.3543	0.5982	0.5342	0.2241	-0.08	0.0286	F30A10.14
chrI	9477497	9477517	+	CCTCTTCATCTCCGCTCTTG	1.0	0.7133	0.3323	0.2678	0.3954	0.2656	-0.4252	-0.7602	0.0555	F30A10.11
chrI	9477864	9477884	+	ATTGGTTCTGACGCCCAACT	1.0	0.7287	0.7378	0.3001	0.3813	0.3527	-0.2433	0.0547	0.2084	F30A10.11
chrI	9477913	9477933	+	TCATTCAAGTTCCAGACAAC	1.0	0.644	0.1956	0.0	0.3966	0.344	-0.4649	-0.1497	0.09	F30A10.11
chrI	9477957	9477977	+	AGAACGGGATGTGCGCAAAG	0.7857	0.7099	0.6055	0.548	0.6953	0.6429	0.6687	0.2437	0.368	F30A10.11
chrI	9478665	9478685	+	TGAGCCTTCTCCCAGGTTTG	1.0	0.6864	0.3229	0.4542	0.4666	0.5333	-0.219	-0.0597	0.1243	F30A10.13
chrI	9478726	9478746	+	GTTGTTGAGCCAAAGTTTCC	1.0	0.7003	0.0202	0.1093	0.354	0.1143	-0.7337	-0.1007	0.0564	F30A10.13
chrI	9479597	9479617	+	TCGCTAATTGCAAGGTTTTC	0.7937	0.5731	0.3874	0.0449	0.217	-0.0119	-2.1141	-1.6322	0.0206	F30A10.2
chrI	9479735	9479755	+	GTTGACTTTGTTTTGATTTT	0.5319	0.672	0.1922	0.0954	0.2182	-0.018	-1.861	-1.5155	0.0327	F30A10.2
chrI	9479853	9479873	+	GTAGTGCTTGTTGTGATCAT	1.0	0.6817	0.6456	0.4852	0.6083	0.4353	-0.3555	0.0234	0.2433	F30A10.2
chrI	9479865	9479885	+	GTGATCATTGGGAGTCTAGT	0.8986	0.5873	0.4802	0.3603	0.526	0.3473	-0.0829	0.3326	0.0828	F30A10.2
chrI	9479907	9479927	+	TTGTACTTTTCAAATGATGA	0.589	0.6156	0.0972	0.0	0.3669	0.2075	-1.883	-2.2684	0.0576	F30A10.2
chrI	9480373	9480393	+	AAAAAACTTACACCGTGACG	1.0	0.7137	0.2078	0.0	0.4522	0.3958	-0.0001	-0.6977	0.1431	F30A10.2
chrI	9480419	9480439	+	CCTCGGCAGTTGTTTCTTGT	1.0	0.7381	0.3102	0.2117	0.3145	0.1072	-0.9877	-0.723	0.2523	F30A10.2
chrI	9480436	9480456	+	TGTTGGAACTCCTGAGCAAT	0.9855	0.5856	0.4112	0.2466	0.4668	0.1663	-0.8157	-0.423	0.0902	F30A10.2
chrI	9481827	9481847	+	ATCGCCTTGTTTGTATCGTG	1.0	0.5764	0.676	0.5148	0.6683	0.59	0.1447	-0.2013	0.2179	F30A10.12
chrI	9482877	9482897	+	CTTTACTTTTTAATTTTCGA	0.3981	0.6436	0.0637	0.0	0.1322	0.0096	-2.2793	-2.409	0.0865	F30A10.15
chrI	9482931	9482951	+	AGAATCCTGTGCAATGTTAA	1.0	0.6582	0.2552	0.1881	0.4046	0.1252	-1.1627	-0.6557	0.1804	F30A10.15
chrI	9483223	9483243	+	AGCAATCCTATCACAATCAA	0.7695	0.5624	0.2892	0.2522	0.5722	0.2939	-0.4746	-0.5266	0.1132	F30A10.15
chrI	9483281	9483301	+	TTTCCATTCAGTTATCTACG	1.0	0.686	0.0676	0.0932	0.5205	0.4819	-0.346	-0.591	0.7121	F30A10.15
chrI	9483308	9483328	+	CAAATGTGCAATTGAATAAT	0.6587	0.5151	0.2695	0.0	0.2407	0.0399	-1.3323	-0.4569	0.0218	F30A10.15
chrI	9484090	9484110	+	AGAAGTTTCAGGAGCCAAAA	1.0	0.5873	0.5112	0.2383	0.4479	0.2258	-0.5507	-0.0444	0.317	F30A10.4
chrI	9484169	9484189	+	AGTTTCCTACAAATCAATGA	1.0	0.672	0.2458	0.0	0.481	0.6071	0.2157	0.338	0.3277	F30A10.4
chrI	9484419	9484439	+	AAATTTATCGTGAGATTATC	0.5357	0.4915	0.2165	0.0	0.1896	-0.0136	-1.9227	-1.0382	0.0211	F30A10.4
chrI	9484586	9484606	+	TAGACTAATCGACGGAGATG	0.771	0.5871	0.5189	0.4787	0.6621	0.5581	0.668	0.1838	0.0808	F30A10.4
chrI	9484614	9484634	+	ATTGACACATATGTTAATAA	1.0	0.6862	0.2683	0.0	0.3346	0.257	-0.6698	0.0302	0.1809	F30A10.4
chrI	9484749	9484769	+	GCATTTGTTCGAAATATCTA	1.0	0.6298	0.0972	0.0402	0.4169	0.1617	-1.004	-0.6999	0.2426	F30A10.4
chrI	9484820	9484840	+	TAACTATTTCTGTTATGCAA	1.0	0.5482	0.3238	0.0	0.4215	0.2524	-0.6244	-0.6257	0.0929	F30A10.4
chrI	9484865	9484885	+	GAAGAAATCTATGAGAATAA	0.5354	0.6298	0.362	0.1488	0.5202	0.2009	0.1819	0.6202	0.1923	F30A10.4
chrI	9484895	9484915	+	CTTTGAAAATGTGATTGTGT	0.4584	0.672	0.2938	0.0	0.4099	0.2726	-1.2696	-1.1917	0.0595	F30A10.4
chrI	9484913	9484933	+	GTTGGATAAAGAATATGATA	0.8909	0.5904	0.2747	0.229	0.5608	0.469	0.172	0.6765	0.0963	F30A10.4
chrI	9484923	9484943	+	GAATATGATATGGATAGAGC	1.0	0.6298	0.0609	0.1472	0.6066	0.4821	0.5768	0.7534	0.0381	F30A10.4
chrI	9484981	9485001	+	AACAAATTCTTGATGAACAT	0.8219	0.6156	0.3136	0.0605	0.4317	0.1362	-1.0791	-0.861	0.2553	F30A10.4
chrI	9485152	9485172	+	TCTAAATTACACCAGTATCA	0.8958	0.672	-0.0594	0.0	0.4588	0.3038	-0.5367	-0.4304	0.0752	F30A10.4
chrI	9485199	9485219	+	GATATCGAACATTTGAAGAT	1.0	0.672	0.2059	0.0917	0.4064	0.2681	-0.3232	0.2349	0.0755	F30A10.4
chrI	9485210	9485230	+	TTTGAAGATTGGACTCCAGC	1.0	0.7003	0.1754	0.0	0.5015	0.2352	-0.9436	-0.8962	0.4096	F30A10.4
chrI	9485684	9485704	+	TTCAGAACAAAGTGTACCTC	1.0	0.5731	0.3407	0.283	0.524	0.2186	-0.4193	-0.2542	0.0167	F30A10.4
chrI	9487302	9487322	+	ATAGCTTCTTGAATTTTTGA	0.4285	0.5742	0.2125	0.0048	0.3589	0.124	-1.1894	-0.9604	0.3765	stl-1
chrI	9487485	9487505	+	AATTGAGTTACTGCGAATTC	0.8791	0.7003	0.2224	0.169	0.3944	0.1169	-1.297	-0.5732	0.0074	stl-1
chrI	9487641	9487661	+	TTGTACATTGTCAATTGTAA	1.0	0.6298	0.3124	0.0307	0.4001	0.0655	-1.3068	-0.8197	0.046	stl-1
chrI	9487831	9487851	+	ACAACCCACGCTTCTTGCTG	0.8511	0.6864	0.2766	0.3697	0.6215	0.5375	0.4423	0.1624	0.1221	stl-1
chrI	9487865	9487885	+	TGACAGTATTATGTGCAGCA	1.0	0.6534	0.2397	0.148	0.5446	0.5683	0.2663	-0.0258	0.1254	stl-1
chrI	9487894	9487914	+	CGTGATGATGTCACAGCTAA	1.0	0.6187	0.4086	0.3428	0.5267	0.1046	-1.1143	-1.0339	0.1082	stl-1
chrI	9488571	9488591	+	GAACCAACCGATCTCGGCGG	1.0	0.6722	0.5896	0.5259	0.6645	0.5598	0.4144	-0.4681	0.4238	sac-1
chrI	9488631	9488651	+	ACAAATGTGATGAAAATTAT	0.4236	0.5482	0.2071	0.0091	0.2763	0.1022	-1.6269	-0.5869	0.1354	sac-1
chrI	9488732	9488752	+	ACGGACATCAAGTTTATTTA	1.0	0.644	0.2573	0.1648	0.3155	0.1044	-1.4388	-0.4749	0.0254	sac-1
chrI	9488740	9488760	+	CAAGTTTATTTATGGGATTT	1.0	0.5448	0.3442	0.0572	0.1906	-0.0114	-1.8893	-1.467	0.0006	sac-1
chrI	9488826	9488846	+	AAGTTAATAATCACAACATC	0.6796	0.534	0.2474	0.0148	0.4197	0.1341	-0.9291	0.0489	0.0369	sac-1
chrI	9488942	9488962	+	CTCACTCATGTGCTGTCTAT	1.0	0.5884	0.2847	0.279	0.3397	0.139	-1.017	-0.5289	0.0597	sac-1
chrI	9488991	9489011	+	ACATCTCACGCACATTTCAA	1.0	0.6025	0.252	0.1264	0.4761	0.3609	-0.2595	0.0446	0.2721	sac-1
chrI	9489037	9489057	+	GTTCAAAACAAGAAGTATGT	0.6104	0.672	0.0202	0.0766	0.4896	0.3337	-0.1718	0.0966	0.1368	sac-1
chrI	9489063	9489083	+	GAGCCAGCGAACGTTTCATA	1.0	0.6167	0.4325	0.3099	0.5061	0.2419	-0.3294	0.5364	0.284	sac-1
chrI	9489068	9489088	+	AGCGAACGTTTCATATGGAA	1.0	0.5624	0.4317	0.3148	0.606	0.3376	-0.3596	-0.3503	0.1217	sac-1
chrI	9489101	9489121	+	TCACAGATCCGGCAGGTCCC	1.0	0.7101	0.2707	0.2736	0.4803	0.6263	0.5296	0.7312	0.1812	sac-1
chrI	9489134	9489154	+	TACACATTGCCCGTTATTCA	1.0	0.6025	0.0579	0.1281	0.3857	0.2317	-0.4524	0.056	0.0642	sac-1
chrI	9489143	9489163	+	CCCGTTATTCATGGTTTTAT	1.0	0.5731	0.3063	0.1467	0.2469	0.0546	-2.1568	-1.4012	0.0151	sac-1
chrI	9489167	9489187	+	CAGAATCGTGTGAATGTGAA	1.0	0.644	0.4613	0.3639	0.5527	0.2148	-0.7477	-0.9363	0.1685	sac-1
chrI	9489478	9489498	+	GGCGTCCGTTTCTATAAACG	1.0	0.7278	0.4412	0.5258	0.6783	0.6575	0.6453	-0.2194	0.6392	sac-1
chrI	9489493	9489513	+	AAACGTGGAGTCGACGTAGA	1.0	0.6865	0.6207	0.2642	0.3873	0.3116	0.1441	0.3541	0.0995	sac-1
chrI	9489599	9489619	+	GAGGTTCTATTCCTCTTCTC	1.0	0.644	0.4556	0.3879	0.4534	0.2947	-0.6266	-0.0281	0.0712	sac-1
chrI	9489623	9489643	+	CTCAAAAACCAAATCTACGT	1.0	0.6156	0.2667	0.0	0.3277	0.2829	-0.2846	-0.3664	0.1169	sac-1
chrI	9489689	9489709	+	CTTTCAATCGAGCTTTTTCG	0.9898	0.7002	0.2313	0.141	0.4604	0.1943	-1.4557	-1.4086	0.58	sac-1
chrI	9489706	9489726	+	TCGTGGCACAAGCAACACTA	1.0	0.6143	0.5712	0.4101	0.6421	0.5978	0.8217	0.9796	0.3492	sac-1
chrI	9489709	9489729	+	TGGCACAAGCAACACTATGG	1.0	0.7278	0.592	0.5062	0.7113	0.7314	0.8361	0.4905	0.3202	sac-1
chrI	9489774	9489794	+	GAAAAAAGTTGGAGGAGAAC	0.9604	0.5731	0.255	0.1675	0.5228	0.2172	-0.4113	-0.2488	0.062	sac-1
chrI	9489857	9489877	+	AAGAATGTCATTCTATGCAA	0.9309	0.5482	0.4984	0.2559	0.6286	0.602	0.5326	0.5692	0.4039	sac-1
chrI	9489910	9489930	+	AGCCAAGAAATTTCGAGTTT	0.7278	0.6298	0.2888	0.0357	0.266	0.0159	-1.7585	-1.0295	0.0236	sac-1
chrI	9489939	9489959	+	TTACTTGTCCCCGAATAGTA	1.0	0.6049	0.4288	0.1064	0.355	0.1885	-0.4384	0.0298	0.4979	sac-1
chrI	9493748	9493768	+	TCGAGCAGCAGGAACGGTGT	1.0	0.6724	0.5496	0.5588	0.6542	0.524	0.7745	0.7738	0.1653	F30A10.3
chrI	9493805	9493825	+	CATTGACATCCAGCAGCCCA	1.0	0.6329	0.5109	0.3448	0.6429	0.5917	0.7975	0.6322	0.261	F30A10.3
chrI	9493952	9493972	+	ACAACAATTTGACCAGTCGA	1.0	0.4926	0.3327	0.2702	0.6242	0.3863	-0.0144	-0.1171	0.2962	F30A10.3
chrI	9494296	9494316	+	GCCATTTCTCGCAGATTCGA	1.0	0.5057	0.2692	0.0375	0.3964	0.1615	-0.5846	-0.5169	0.3561	F30A10.3
chrI	9502859	9502879	+	ATATACTATTTTTCAGACAA	1.0	0.534	0.3317	0.046	0.4728	0.0722	-1.2979	-1.3155	0.2161	stn-1
chrI	9502914	9502934	+	GTTCGAGTTGTGAAATATGA	1.0	0.6187	0.2314	0.2334	0.5475	0.3386	-0.6602	-0.5107	0.2922	stn-1
chrI	9503451	9503471	+	GGAATGGCAGCGGATCAGGC	1.0	0.7101	0.1962	0.445	0.6714	0.546	0.6181	0.5802	0.1581	stn-1
chrI	9503490	9503510	+	GACGTCATTATCTCTGTGAA	1.0	0.644	0.4334	0.2983	0.5649	0.3241	-0.2502	-0.7039	0.0537	stn-1
chrI	9503547	9503567	+	GTAAGAGCATTGAAACGAGC	1.0	0.5624	0.1019	0.1606	0.6366	0.2936	0.0038	-0.151	0.5177	stn-1
chrI	9503612	9503632	+	GATGCATCGGGAAAATATTG	0.7547	0.6328	0.2603	0.2766	0.5682	0.4745	0.4412	0.2472	0.2289	stn-1
chrI	9503661	9503681	+	CGGGAACGAGTTAGAACAAT	0.7437	0.5057	0.6167	0.3647	0.477	0.2083	-0.8683	-0.383	0.1253	stn-1
chrI	9503681	9503701	+	TGGTTTAAAGCTTGCATATG	0.7769	0.6286	0.3772	0.3002	0.4588	0.2239	-0.4082	-0.5527	0.0058	stn-1
chrI	9503691	9503711	+	CTTGCATATGTGGCAAGAGC	1.0	0.5631	0.2882	0.1709	0.5165	0.2188	-0.3434	-0.3615	0.0782	stn-1
chrI	9503790	9503810	+	TCAAGTAGTGAAGAAGCAGA	1.0	0.5624	0.64	0.2383	0.6171	0.5386	0.5842	0.3299	0.7287	stn-1
chrI	9503794	9503814	+	GTAGTGAAGAAGCAGATGGA	0.5763	0.6817	0.4515	0.5615	0.7235	0.6955	1.3032	1.3214	0.5984	stn-1
chrI	9503843	9503863	+	GTGTCTTCTGACTCAGGCAC	1.0	0.5068	0.5272	0.5299	0.6529	0.4941	0.1983	-0.045	0.3035	stn-1
chrI	9503891	9503911	+	CAACCCCCAAGTGAGACATA	1.0	0.6167	0.3416	0.3231	0.5137	0.3083	-0.2525	0.2633	0.0393	stn-1
chrI	9503896	9503916	+	CCCAAGTGAGACATATGGGT	1.0	0.586	0.376	0.531	0.6512	0.6096	0.5022	0.3557	0.3115	stn-1
chrI	9503935	9503955	+	CAGAAAATGGAATTTCAATG	0.7936	0.6853	0.4041	0.3691	0.6086	0.2703	-0.0557	-0.3778	0.2697	stn-1
chrI	9504010	9504030	+	TTCCACAGCTGAAAGCAGAA	1.0	0.6582	0.0962	0.1841	0.4514	0.2936	-0.4264	-0.5264	0.2195	stn-1
chrI	9504038	9504058	+	GCCAAGACTAGTACGTCCTC	1.0	0.6676	0.3125	0.4057	0.5669	0.5701	0.4195	0.6814	0.0781	stn-1
chrI	9504041	9504061	+	AAGACTAGTACGTCCTCTGG	1.0	0.658	0.6599	0.6453	0.6691	0.6426	1.0508	0.7819	0.1708	stn-1
chrI	9505210	9505230	+	CACTTCAGTCTCTGCACACG	0.9452	0.657	0.3317	0.198	0.4759	0.4687	-0.2147	-0.8181	0.1526	F30A10.9
chrI	9505419	9505439	+	GACGGCGAAATTCACAAAAT	0.7002	0.6582	0.4984	0.1766	0.3135	0.1449	-0.926	-0.2974	0.1056	F30A10.9
chrI	9505441	9505461	+	GTATCGACAATAACGTGAAA	0.79	0.5977	0.2931	0.0876	0.5455	0.2815	-0.3799	-0.1513	0.407	F30A10.9
chrI	9505492	9505512	+	AACATAGCGGATGAGATTTT	1.0	0.6582	0.4063	0.2323	0.3311	0.058	-1.6295	-0.4957	0.0404	F30A10.9
chrI	9505717	9505737	+	CTTGTTTACAGCGCTTTTTC	1.0	0.7145	0.137	0.0	0.2608	0.0313	-2.0647	-1.4465	0.0132	F30A10.9
chrI	9505723	9505743	+	TACAGCGCTTTTTCTGGCGT	1.0	0.6582	0.4085	0.1369	0.4585	0.0131	-1.1102	-1.4768	0.0675	F30A10.9
chrI	9506922	9506942	+	CAACCAGCCGGGCTTATCAA	1.0	0.6451	0.5104	0.3693	0.5916	0.5166	-0.1756	0.0499	0.1239	usp-48
chrI	9506962	9506982	+	TGAATAGTTTTCTTCAAGTC	0.9382	0.6156	0.2957	0.1295	0.4072	0.0903	-1.8866	-1.9081	0.0327	usp-48
chrI	9507233	9507253	+	ACCGACAAAACTTCGAATCT	0.8949	0.644	0.0777	0.0169	0.3128	0.245	-0.9142	-0.7756	0.0033	usp-48
chrI	9507332	9507352	+	TGTCTTCCAGATCATCCGAA	1.0	0.7003	0.3464	0.2388	0.5787	0.4203	-0.1626	-0.1333	0.8749	usp-48
chrI	9507371	9507391	+	AGATTAAAAGATCTTTTCAC	1.0	0.6156	0.1639	0.0133	0.4084	0.2568	-1.155	-0.8303	0.1142	usp-48
chrI	9507404	9507424	+	ACTCGAATTGTATGCAAATG	0.9304	0.685	0.4468	0.2877	0.545	0.3205	-0.2376	-0.6443	0.0319	usp-48
chrI	9507497	9507517	+	GATGCTCTTGATGCTTACTT	1.0	0.6447	0.4854	0.1805	0.3632	0.3506	-0.3858	0.0772	0.2276	usp-48
chrI	9507589	9507609	+	TGCTCAAAATGCAATAAAAC	0.6732	0.56	-0.0408	0.0	0.2942	0.0694	-1.4486	-1.2704	0.0437	usp-48
chrI	9507863	9507883	+	AATCACCGCTCAATCAGAAA	1.0	0.7145	0.329	0.0	0.3824	0.2108	-0.5799	-0.2571	0.3978	usp-48
chrI	9508006	9508026	+	GAAGCCATCCCAAAGCCACC	1.0	0.6025	0.0517	0.2429	0.5674	0.5437	0.364	0.364	0.2672	usp-48
chrI	9508093	9508113	+	ACGGATCAAAAAGCATGTTA	0.9	0.5624	0.463	0.2619	0.4953	0.376	-0.3975	0.2117	0.0439	usp-48
chrI	9508285	9508305	+	AACAAGGTGAAGATTTCGTA	0.9709	0.6676	0.4166	0.2983	0.561	0.339	-0.4525	0.0616	0.1711	usp-48
chrI	9508293	9508313	+	GAAGATTTCGTATGGAAAGC	1.0	0.5731	0.1399	0.1433	0.5301	0.254	-0.4053	-0.4986	0.0652	usp-48
chrI	9508629	9508649	+	ATCAACACAAGTTGCTATCA	1.0	0.5731	0.0889	0.0105	0.406	0.2294	-0.6314	-0.1131	0.0062	usp-48
chrI	9508647	9508667	+	CATGGAAACAGATGAGATCA	1.0	0.5479	0.4533	0.2913	0.6051	0.4889	0.1304	0.0721	0.0153	usp-48
chrI	9508692	9508712	+	TGATATTCTCGCGAAGGCAA	1.0	0.5766	0.5027	0.1769	0.6135	0.3383	0.3142	-0.0224	0.4913	usp-48
chrI	9508762	9508782	+	AAACGAACTCGTCAGCAGAA	1.0	0.6724	0.2708	0.0	0.2532	0.2584	-0.0494	-0.0285	0.189	usp-48
chrI	9508813	9508833	+	ACTCCTAGAAAAAGCCATAA	1.0	0.5455	0.3636	0.0495	0.3786	0.1772	-0.4729	0.0807	0.0907	usp-48
chrI	9508822	9508842	+	AAAAGCCATAATGGGACGAA	1.0	0.5873	0.573	0.0	0.3763	0.3278	-0.1972	-0.1433	0.0962	usp-48
chrI	9508903	9508923	+	TCTCATGAAATTCCAACATG	0.9733	0.6742	0.2959	0.327	0.598	0.5983	0.2408	-0.2187	0.148	usp-48
chrI	9509023	9509043	+	GTGAAAATCGTGTATGATAA	1.0	0.6298	0.4283	0.2206	0.5286	0.1471	-1.0223	-0.9644	0.2218	usp-48
chrI	9509141	9509161	+	TTTCAGAGAAGACATTTGTA	0.6869	0.7239	0.2041	0.1837	0.4403	0.3517	-0.3373	0.142	0.1507	usp-48
chrI	9509189	9509209	+	AGGAAATTTTAACAATCAAC	0.9738	0.5199	0.1935	0.0	0.3468	0.1306	-1.2755	-1.1321	0.1115	usp-48
chrI	9509274	9509294	+	TGCCCTTCCGAACGGCCCGA	1.0	0.5458	0.3854	0.3631	0.5789	0.2982	0.1555	-0.1914	0.4189	usp-48
chrI	9511735	9511755	+	ACCTCCCCGTTTTCTTCATA	1.0	0.6025	0.2388	0.1829	0.3141	0.1052	-1.685	-1.2804	0.0409	smn-1
chrI	9512820	9512840	+	CGTCCTCCGTCTCGTTTGCC	1.0	0.6022	0.1612	0.0666	0.2716	0.2461	-0.7612	-0.8962	0.0727	klp-16
chrI	9512841	9512861	+	GGCGCCACAATTTCTGCTAC	1.0	0.5884	0.2228	0.0	0.3099	0.227	-0.7379	-0.7392	0.1026	klp-16
chrI	9513116	9513136	+	TGAGGAGAGAAATGCGCAAT	0.9804	0.5873	0.5409	0.3072	0.4799	0.3236	-0.139	0.2259	0.0579	klp-16
chrI	9513128	9513148	+	TGCGCAATTGGAGCGTGAGA	1.0	0.6025	0.4195	0.3781	0.6028	0.3415	0.1623	0.0045	0.0828	klp-16
chrI	9513266	9513286	+	AGAAGTCCACAAGTCAAAAA	1.0	0.6582	0.4619	0.0823	0.4199	0.1272	-0.6814	-0.4074	0.1558	klp-16
chrI	9515527	9515547	+	GAATAGACTCGAACGTCTTT	1.0	0.6817	0.2145	0.0	0.3329	0.122	-1.4758	-0.5593	0.0602	C41G7.9
chrI	9515539	9515559	+	ACGTCTTTTGGAGCCCAATT	0.942	0.5884	0.521	0.25	0.2318	0.0573	-1.3453	-0.8477	0.049	C41G7.9
chrI	9515630	9515650	+	ATCAGCAACTTGCTGATCTT	1.0	0.6582	0.4103	0.3235	0.3078	0.2623	-1.2723	-0.5095	0.0692	C41G7.9
chrI	9515667	9515687	+	GCAGCCACCGCGGCTCCAGC	1.0	0.6592	0.1826	0.2428	0.4726	0.2221	-0.5116	-0.5208	0.2023	C41G7.9
chrI	9515759	9515779	+	TTGTCTAGAAATTACCTGAG	1.0	0.6155	0.4292	0.4175	0.6313	0.6132	0.6899	0.4669	0.1004	C41G7.9
chrI	9515769	9515789	+	ATTACCTGAGTGGTCCAGAA	1.0	0.6447	0.5515	0.283	0.5281	0.4712	0.0905	0.3093	0.209	C41G7.9
chrI	9517692	9517712	+	TTTTCGACAACGCATGTTTT	1.0	0.6683	0.2454	0.0	0.1916	-0.007	-2.1324	-1.926	0.0541	C41G7.3
chrI	9517695	9517715	+	TCGACAACGCATGTTTTTGG	1.0	0.658	0.5753	0.2781	0.5375	0.2496	-1.1355	-1.2034	0.1412	C41G7.3
chrI	9517719	9517739	+	GTTAAAGGAAGCTCTTGCAC	1.0	0.7003	0.2725	0.3622	0.7238	0.5875	0.5764	0.7189	0.1974	C41G7.3
chrI	9517731	9517751	+	TCTTGCACTGGAGAAAGCCT	1.0	0.6329	0.3111	0.0851	0.5422	0.5814	-0.1846	-0.4422	0.434	C41G7.3
chrI	9517737	9517757	+	ACTGGAGAAAGCCTTGGAGG	1.0	0.7842	0.5743	0.5255	0.6672	0.6377	0.9007	0.2352	0.2324	C41G7.3
chrI	9517755	9517775	+	GGTGGAACCGAAAAATCCGA	1.0	0.6187	0.3236	0.1783	0.6188	0.5063	0.1832	-0.1895	0.7076	C41G7.3
chrI	9517929	9517949	+	ACTGAGTTCAGAAAGCTATT	1.0	0.7097	0.0861	0.0	0.3283	0.3703	-1.0702	0.2541	0.2043	C41G7.3
chrI	9517932	9517952	+	GAGTTCAGAAAGCTATTTGG	1.0	0.6321	0.4206	0.5404	0.699	0.6623	0.4223	0.4911	0.3593	C41G7.3
chrI	9518028	9518048	+	CGAACTGTAGCCCATTCGTG	1.0	0.6722	0.4191	0.5041	0.6381	0.5689	0.5001	0.2208	0.3575	C41G7.3
chrI	9518156	9518176	+	TTGTTACCTTGCCAGTGAAC	1.0	0.6582	0.3106	0.0	0.3705	0.3117	-0.4074	-0.1814	0.1123	C41G7.3
chrI	9518276	9518296	+	ACAACAGCACAGTATGCCCG	1.0	0.658	0.3937	0.421	0.6762	0.7438	1.406	0.5346	0.8277	C41G7.3
chrI	9518499	9518519	+	ATGATCGTTGATTACAACTA	1.0	0.6298	0.4526	0.4346	0.626	0.6147	0.6108	1.0562	0.0808	C41G7.3
chrI	9518627	9518647	+	CCATGAATGCCTTCATTTTT	0.7684	0.5766	0.1686	0.0	0.1352	-0.0382	-2.7764	-2.1626	0.026	C41G7.3
chrI	9519480	9519500	+	CAAAGAATCTGCTTGTCTTG	0.8537	0.7137	0.3309	0.1045	0.4288	0.1493	-0.8456	-1.0815	0.1319	set-32
chrI	9519562	9519582	+	CGAAACGATCCACATCTTAA	1.0	0.6582	0.0561	0.011	0.3273	0.0469	-1.5487	-0.8542	0.2633	set-32
chrI	9519569	9519589	+	ATCCACATCTTAATGGAAAC	1.0	0.6298	0.1246	0.1562	0.3654	0.1054	-1.1862	-0.7828	0.1075	set-32
chrI	9519624	9519644	+	AGGCACAATGATGCGAATAT	1.0	0.6582	0.5068	0.2824	0.4395	0.1509	-0.9203	-0.281	0.0359	set-32
chrI	9520330	9520350	+	AGTACATTCGATAGATGTAT	0.7824	0.4639	0.2688	0.2352	0.5072	0.2886	-0.868	0.1038	0.2225	set-32
chrI	9520354	9520374	+	TTCTCCTGCTCTGAAGCGTG	1.0	0.5906	0.7455	0.4134	0.6247	0.6191	0.5943	-0.289	0.1709	set-32
chrI	9520444	9520464	+	TATCGAAGCAATGAAAACGT	1.0	0.6187	0.3212	0.063	0.6121	0.6102	0.7475	0.4716	0.3904	set-32
chrI	9520450	9520470	+	AGCAATGAAAACGTTGGATT	0.7003	0.6298	0.271	0.1007	0.365	0.1677	-1.143	-0.7232	0.0176	set-32
chrI	9520480	9520500	+	TCATCTGTTCTGATTCCAGC	1.0	0.5742	0.1045	0.0	0.4932	0.2617	-0.4566	-0.6113	0.4466	set-32
chrI	9520494	9520514	+	TCCAGCTGGCACGGCAGTAT	1.0	0.6298	0.6341	0.3553	0.4506	0.2555	-0.4089	0.1261	0.0075	set-32
chrI	9520504	9520524	+	ACGGCAGTATTGGAATTTAC	0.6667	0.5068	0.3748	0.2838	0.339	0.098	-1.1245	0.1554	0.0992	set-32
chrI	9524933	9524953	+	TTTTTAATTTTCAGATTAAA	0.207	0.5053	0.301	0.0	0.0	0.0039	-2.7404	-2.5946	0.0758	ahr-1
chrI	9524992	9525012	+	CAGCTCTACCATCAGCCGTC	1.0	0.6582	0.4791	0.162	0.3838	0.3085	-0.0923	0.183	0.111	ahr-1
chrI	9527133	9527153	+	GCAGGCGCAGCGGCAGCATC	0.6648	0.6475	0.4913	0.4002	0.4845	0.3037	-0.2112	0.275	0.0532	C41G7.6
chrI	9527142	9527162	+	GCGGCAGCATCTGGAGCAAC	0.5316	0.4642	0.5975	0.2814	0.513	0.3869	-0.0565	0.1512	0.0481	C41G7.6
chrI	9527145	9527165	+	GCAGCATCTGGAGCAACTGG	0.9567	0.6048	0.5193	0.5853	0.7039	0.6498	1.2971	0.5709	0.5217	C41G7.6
chrI	9527331	9527351	+	TGGGCCAACGAGAAGCAAAA	0.6914	0.6025	0.4392	0.2863	0.514	0.3552	-0.2406	0.0189	0.3605	C41G7.6
chrI	9527830	9527850	+	AACTCTCAGTTCCTGTCAGC	1.0	0.5884	0.1677	0.0755	0.4489	0.3533	-0.3326	-0.1471	0.0765	ahr-1
chrI	9527937	9527957	+	ACGAATTGGAACACCAATGT	1.0	0.644	0.3558	0.2967	0.5947	0.5244	0.1709	0.3183	0.0224	ahr-1
chrI	9527983	9528003	+	GAAATTAGTCTGAAATCACT	0.8735	0.5482	0.1751	0.0	0.3562	0.2851	-0.5088	-0.1949	0.0772	ahr-1
chrI	9527986	9528006	+	ATTAGTCTGAAATCACTTGG	1.0	0.6742	0.5606	0.3625	0.6643	0.4187	0.322	0.2214	0.2391	ahr-1
chrI	9528013	9528033	+	ATTCTTGTTCTCAATGACAA	1.0	0.6862	0.239	0.0	0.4526	0.2086	-0.7766	-1.0441	0.2581	ahr-1
chrI	9528263	9528283	+	TACAGAAAACTCAAAATATC	0.6218	0.5482	0.1101	0.0	0.2421	0.0155	-1.2623	-0.5537	0.0181	ahr-1
chrI	9528299	9528319	+	CGCAAGATTTCGGTGCTTAT	1.0	0.6676	0.3438	0.0	0.2192	0.0444	-2.0757	-1.0823	0.0326	ahr-1
chrI	9528312	9528332	+	TGCTTATTGGATAACACATG	1.0	0.6853	0.2453	0.4918	0.6813	0.3763	0.1948	-0.0185	0.1219	ahr-1
chrI	9528320	9528340	+	GGATAACACATGTGGATTTT	1.0	0.5731	0.2687	0.1204	0.3332	0.0821	-1.7154	-1.0723	0.0216	ahr-1
chrI	9528867	9528887	+	GGAAAGTTGATGTCTCTACA	1.0	0.6676	0.2084	0.3107	0.6374	0.3916	0.2123	0.3613	0.4529	ahr-1
chrI	9528890	9528910	+	ATTACCATCATCGTATGTAA	1.0	0.5489	0.3535	0.0	0.4712	0.3128	-0.4327	0.1507	0.1838	ahr-1
chrI	9529057	9529077	+	TTTGAAAACAAAACATCAGT	0.6046	0.5904	0.3142	0.0	0.2979	0.0388	-0.8433	-0.7966	0.1597	ahr-1
chrI	9529078	9529098	+	GGATGGAGCTTTAGTATCTA	1.0	0.6109	0.3856	0.4351	0.5726	0.2715	-0.5649	-0.2348	0.064	ahr-1
chrI	9529205	9529225	+	ACTCTATAATCTAGTCCACG	1.0	0.6708	0.263	0.2565	0.5436	0.5744	0.85	0.2779	0.715	ahr-1
chrI	9529223	9529243	+	CGTGGAAGATGCAGTCTGCA	1.0	0.6436	0.3754	0.4635	0.6324	0.5695	0.4477	0.2177	0.4768	ahr-1
chrI	9529317	9529337	+	GCTATCAAAAACGGGTCATC	1.0	0.6153	0.1767	0.1613	0.3566	0.2403	-0.4874	0.267	0.0897	ahr-1
chrI	9529325	9529345	+	AAACGGGTCATCTGGTCTTC	1.0	0.6392	0.2867	0.1623	0.242	0.1429	-0.9726	0.0152	0.0152	ahr-1
chrI	9529419	9529439	+	AATAGCAAACCGGAATCAAT	1.0	0.6329	0.2754	0.1518	0.4027	0.2221	-0.8441	-0.026	0.164	ahr-1
chrI	9529817	9529837	+	TCATTTATTTTTCAGCGAAG	0.4173	0.6711	0.4459	0.0	0.229	0.0049	-1.5963	-1.7686	0.2593	ahr-1
chrI	9532264	9532284	+	TAATTCTGTTTGATGTTTTA	0.7387	0.6298	0.1851	0.0	0.1879	0.0004	-2.1229	-1.6618	0.0318	C41G7.8
chrI	9532397	9532417	+	CCAACAATAATTAAATATAG	1.0	0.5197	0.1482	0.1055	0.4827	0.1631	-0.5961	-0.6774	0.4585	C41G7.8
chrI	9532403	9532423	+	ATAATTAAATATAGTGGAAG	0.7057	0.6003	0.2509	0.1028	0.5488	0.2316	-0.1526	-0.5653	0.1223	C41G7.8
chrI	9532411	9532431	+	ATATAGTGGAAGTGGAGATG	1.0	0.6805	0.4797	0.3929	0.663	0.541	1.0377	0.7578	0.0224	C41G7.8
chrI	9534058	9534078	+	ACTCCGTTTCAGGAAACGAA	0.875	0.5866	0.3178	0.0609	0.5598	0.5835	-0.1985	-0.2421	0.3782	C41G7.15
chrI	9534091	9534111	+	CCAATTTGCTTAGTCTGCAG	1.0	0.6995	0.3669	0.0939	0.5029	0.3329	-0.1348	-0.5774	0.4336	C41G7.15
chrI	9534195	9534215	+	TGCAACGGGTTGTCGACATT	1.0	0.6724	0.4704	0.2638	0.327	0.0595	-1.0038	-0.2367	0.0234	C41G7.15
chrI	9534873	9534893	+	CATTGATTACCATTATTCCA	1.0	0.5904	0.1211	0.2144	0.5266	0.4506	0.122	0.2077	0.4933	C41G7.7
chrI	9534898	9534918	+	GACGGTTATCCATAGTTGAC	1.0	0.644	0.2715	0.2293	0.4781	0.3839	-0.2826	0.0981	0.0883	C41G7.7
chrI	9539051	9539071	+	CCAGATCCTCCCGAAGGCGT	1.0	0.6049	0.4266	0.3441	0.6318	0.5635	0.4418	0.2055	0.3759	irx-1
chrI	9539066	9539086	+	GGCGTTGGTGATGCTAGATG	0.9632	0.742	0.6031	0.6162	0.6557	0.5368	0.859	0.4149	0.1072	irx-1
chrI	9539107	9539127	+	TCCTTTTCTTTCGGAATTTA	0.7396	0.4915	0.3332	0.0735	0.2469	-0.006	-2.1732	-1.9172	0.037	irx-1
chrI	9539123	9539143	+	TTTATGGATGTTGAGCTTGA	1.0	0.7097	0.4872	0.0	0.2927	0.2503	-0.6127	-0.4452	0.085	irx-1
chrI	9539189	9539209	+	CCATCGCCTCGTCGATTTTG	1.0	0.5716	0.4203	0.1471	0.3516	0.1093	-1.6638	-1.4924	0.0983	irx-1
chrI	9539230	9539250	+	CTCCTTCTTCAGTCGTCTTC	0.8448	0.6582	0.2203	0.0	0.2542	0.0676	-1.4749	-1.3006	0.0076	irx-1
chrI	9539904	9539924	+	ATAACTTTATCAGCTTTTGA	0.5773	0.5742	-0.021	0.0	0.3818	0.0436	-1.5631	-1.1537	0.3205	irx-1
chrI	9539910	9539930	+	TTATCAGCTTTTGATGGATA	0.8873	0.5742	0.3655	0.2639	0.4706	0.0085	-1.6721	-1.6537	0.1261	irx-1
chrI	9540000	9540020	+	TTGATTCCATCTAAACCATA	1.0	0.5482	0.4291	0.0042	0.3251	0.154	-1.241	-0.5766	0.2953	irx-1
chrI	9540035	9540055	+	ATGAGCATCACTGAAGAACA	1.0	0.5766	0.4641	0.4052	0.6539	0.6264	0.2465	0.1347	0.1835	irx-1
chrI	9540048	9540068	+	AAGAACATGGGCATCGGTCC	1.0	0.6582	0.4397	0.4073	0.5872	0.3601	0.0233	0.1317	0.0205	irx-1
chrI	9540072	9540092	+	CCTCCACCTAATAACATTTC	1.0	0.6163	0.1128	0.1046	0.3288	0.0555	-1.4858	-0.3671	0.0299	irx-1
chrI	9540087	9540107	+	ATTTCTGGTTTCAGATCTGC	0.7333	0.478	0.1752	0.0	0.3962	0.1785	-0.6994	-0.594	0.0684	irx-1
chrI	9540099	9540119	+	AGATCTGCTGGAATTCCATG	0.8684	0.658	0.3293	0.5093	0.7089	0.507	0.7165	0.2363	0.6736	irx-1
chrI	9540188	9540208	+	AGCAGCGAGAACTTGAGCCA	0.9444	0.6582	0.4949	0.5278	0.6665	0.6099	0.83	0.7675	0.3943	irx-1
chrI	9540196	9540216	+	GAACTTGAGCCATGGCAGGA	1.0	0.6015	0.3803	0.2829	0.6167	0.5813	0.3412	0.1418	0.0955	irx-1
chrI	9540225	9540245	+	AATTGACCTAAAAGGTTTGG	1.0	0.685	0.4947	0.2382	0.5772	0.4516	0.3024	0.3179	0.343	irx-1
chrI	9540260	9540280	+	AAGTGCATCCGGAGCTGAAG	1.0	0.6853	0.4818	0.4412	0.6407	0.4861	0.2849	0.0927	0.1228	irx-1
chrI	9540264	9540284	+	GCATCCGGAGCTGAAGTGGG	1.0	0.6048	0.6659	0.6137	0.6714	0.6728	1.0424	0.2413	0.328	irx-1
chrI	9540285	9540305	+	GGAGCAGGAGTCGTTGTTTG	0.8879	0.6864	0.5657	0.5145	0.5625	0.5202	-0.0981	-0.2074	0.1497	irx-1
chrI	9540293	9540313	+	AGTCGTTGTTTGTGGTGTTG	0.7613	0.6991	0.3789	0.2719	0.5492	0.2251	-0.6725	-0.766	0.0281	irx-1
chrI	9548286	9548306	+	GAACGTTCTCAAAGCGATTC	0.9519	0.5873	0.248	0.0683	0.3483	0.0965	-1.2807	-0.7172	0.0133	swah-1
chrI	9548307	9548327	+	GGAGCCAGCAGCAGCGTATA	1.0	0.56	0.5492	0.3856	0.5134	0.3473	-0.119	0.6967	0.1074	swah-1
chrI	9548398	9548418	+	AAGGAAGAGGGGAATGAGAA	0.3676	0.6724	0.4494	0.5291	0.6563	0.5081	0.0085	-0.0256	0.0888	swah-1
chrI	9548591	9548611	+	CTTCAACAAGCATCTCAACG	0.918	0.77	0.3045	0.3507	0.6403	0.666	0.5621	-0.1312	0.6305	swah-1
chrI	9548611	9548631	+	TGGAAGTATCGGAAGTTTTC	0.4585	0.6676	0.0871	0.0437	0.2986	0.0487	-1.7254	-0.7535	0.0366	swah-1
chrI	9554506	9554526	+	ACAAGACAGTCGGCTGCCGT	1.0	0.6865	0.6086	0.2382	0.5475	0.3782	0.0825	-0.3292	0.1365	swah-1
chrI	9554526	9554546	+	TGGATTCGATCAGTTCGTCA	1.0	0.644	0.4016	0.0963	0.5438	0.6545	0.2004	0.0301	0.2789	swah-1
chrI	9554555	9554575	+	GTCAACGGTGAAAAAAATGT	1.0	0.5624	0.3556	0.1811	0.5063	0.4306	0.1992	0.0489	0.3209	swah-1
chrI	9554642	9554662	+	CTGATTATTTCAGTCCGAGT	1.0	0.6156	0.4874	0.1103	0.4683	0.2313	-0.4742	-0.362	0.0772	swah-1
chrI	9554664	9554684	+	GTAAACTATGCTCCGACGTA	1.0	0.6582	0.4094	0.2907	0.5992	0.471	0.1173	0.1968	0.2381	swah-1
chrI	9554672	9554692	+	TGCTCCGACGTATGGTCCTT	1.0	0.5317	0.397	0.3361	0.3404	0.2153	-0.5532	-0.2345	0.0241	swah-1
chrI	9554684	9554704	+	TGGTCCTTTGGCGCTTCATT	1.0	0.6167	0.3691	0.2989	0.3025	0.1461	-0.8449	-0.5552	0.035	swah-1
chrI	9554726	9554746	+	ATCAATCATATTGCTTCTAT	0.9126	0.6298	0.2754	0.1054	0.2874	0.0928	-1.8436	-0.7776	0.0244	swah-1
chrI	9554833	9554853	+	AGGCTACACGTGTCTTCAAT	1.0	0.6724	0.5145	0.2848	0.3478	0.1239	-1.0179	-0.0994	0.1104	swah-1
chrI	9554860	9554880	+	TCGACGAGGCAACCAATCGT	1.0	0.5587	0.3294	0.3114	0.621	0.5442	0.6042	0.4741	0.0754	swah-1
chrI	9556886	9556906	+	ATCGAACTCATCGACCCTGA	1.0	0.6582	0.3837	0.3492	0.5385	0.3681	0.0385	0.1052	0.2944	swah-1
chrI	9567357	9567377	+	TCAGATTGAGCTTGAACGAG	1.0	0.5754	0.4563	0.3447	0.5963	0.4147	0.2093	-0.2231	0.0345	rig-5
chrI	9568118	9568138	+	ACAGTCCAAGATTCATCAGG	1.0	0.6462	0.4504	0.3745	0.6531	0.553	0.823	0.5002	0.5625	rig-5
chrI	9568197	9568217	+	TAAGATGAAGAACAGGTCCA	1.0	0.644	0.4408	0.4091	0.6126	0.687	1.1165	1.0625	0.1808	rig-5
chrI	9571015	9571035	+	AAACGAACCTCCGAATCCAG	1.0	0.6746	0.4886	0.2321	0.5698	0.5209	0.9232	0.3324	0.2414	rig-5
chrI	9571066	9571086	+	TTGACGTCTCCAGATGACTG	1.0	0.6958	0.3891	0.3555	0.632	0.6757	0.8033	0.052	0.2792	rig-5
chrI	9571136	9571156	+	TCACGAACTTCTACTGCAGC	1.0	0.6582	0.2358	0.0	0.3678	0.1899	-0.5354	-1.104	0.2349	rig-5
chrI	9571157	9571177	+	GGTGTACTTCGAGATACGAC	1.0	0.7003	0.3006	0.2651	0.6303	0.5593	0.6868	0.5626	0.259	rig-5
chrI	9572163	9572183	+	TCTCCGGTTGAAAGTGTAAT	1.0	0.5974	0.4303	0.2428	0.359	0.1301	-1.3448	-0.8314	0.2945	rig-5
chrI	9572366	9572386	+	TCGTCGAACGAGAGCAGCCG	1.0	0.6249	0.5656	0.505	0.675	0.4554	0.6289	-0.2519	0.5378	rig-5
chrI	9572369	9572389	+	TCGAACGAGAGCAGCCGTGG	1.0	0.6711	0.7939	0.6247	0.7123	0.6083	1.1832	0.6448	0.1446	rig-5
chrI	9572537	9572557	+	GCAACTGCACTAGACATTGA	1.0	0.5884	0.286	0.2688	0.5202	0.4223	0.2753	0.6297	0.5464	rig-5
chrI	9572552	9572572	+	ATTGATGGTTGTTGAATTGT	0.742	0.5479	0.342	0.2286	0.4042	0.214	-0.54	-0.235	0.0073	rig-5
chrI	9573893	9573913	+	AAAATCGAGGAAGATGTCGG	0.5552	0.7278	0.5627	0.3036	0.5784	0.5773	1.0001	0.3045	0.3318	rig-5
chrI	9573916	9573936	+	AGTTCCATCGACAAGCATGA	1.0	0.6305	0.1328	0.0648	0.5654	0.6437	0.5146	0.5561	0.6943	rig-5
chrI	9574292	9574312	+	TTCCGAAAAGAAGACACAGA	0.8657	0.644	0.35	0.2767	0.5533	0.2524	-0.2682	-0.5832	0.2651	rig-5
chrI	9575608	9575628	+	TTGGTAATTTGGATCGTGCG	0.9412	0.6995	0.7019	0.4849	0.6479	0.5007	0.3024	-0.4053	0.2857	C36F7.5
chrI	9575739	9575759	+	GGTGGGGCATCTTTTGATGC	1.0	0.7381	0.2114	0.0486	0.3629	0.2779	-0.8477	-1.2107	0.1199	C36F7.5
chrI	9576413	9576433	+	GCAGCAATTATAGCACTGCC	0.9366	0.4926	0.3035	0.3071	0.5431	0.5556	0.1338	-0.0205	0.4031	F42H11.1
chrI	9576419	9576439	+	ATTATAGCACTGCCTGGATG	1.0	0.7842	0.4062	0.3788	0.6393	0.5251	0.5322	0.043	0.0927	F42H11.1
chrI	9576620	9576640	+	AGTTTGAGCAGCAAAAAAGA	0.599	0.6423	0.2616	0.0	0.5659	0.5469	-0.0261	-0.0251	0.5394	F42H11.1
chrI	9576674	9576694	+	GAAGCCGGAACCCCTTCTCC	1.0	0.6451	0.2336	0.5373	0.5715	0.4831	0.1232	0.6025	0.0225	F42H11.1
chrI	9576677	9576697	+	GCCGGAACCCCTTCTCCTGG	0.9465	0.7562	0.3546	0.6316	0.7049	0.5105	0.1988	-0.5016	0.3169	F42H11.1
chrI	9576707	9576727	+	GCTCCAAGTGCTCCTGCTCC	1.0	0.6589	0.2597	0.2833	0.5399	0.5064	-0.1382	-0.3391	0.0155	F42H11.1
chrI	9579803	9579823	+	CGAGCATCCAGAGGTCCTGC	1.0	0.5458	0.148	0.3892	0.6023	0.508	0.1477	0.0521	0.0883	lem-3
chrI	9579889	9579909	+	GATTTCTCCATCATCGACTG	1.0	0.7558	0.4272	0.2771	0.6543	0.6301	0.7594	0.0054	0.4873	lem-3
chrI	9579943	9579963	+	TTCCGCAGATGAAAATGATG	1.0	0.6462	0.2208	0.3165	0.596	0.3769	0.0224	-0.567	0.0767	lem-3
chrI	9579964	9579984	+	GGATGATGATGTGGTTGGCT	0.9174	0.5873	0.459	0.3947	0.5922	0.4901	-0.3769	-0.6292	0.1147	lem-3
chrI	9580112	9580132	+	CTACGGCCTTTAGAAGTTTT	0.7742	0.6143	0.4327	0.2106	0.3226	0.0212	-1.71	-1.0677	0.156	lem-3
chrI	9580169	9580189	+	ATTGCAGGCTCAGGAGACAG	1.0	0.5902	0.6956	0.4449	0.654	0.741	1.0136	0.4488	0.4233	lem-3
chrI	9580181	9580201	+	GGAGACAGTGGAGGAGCAGA	0.394	0.5341	0.5052	0.5859	0.6766	0.6082	1.0597	0.7572	0.3696	lem-3
chrI	9580234	9580254	+	TGACGTATTATAGTATGCCA	1.0	0.5482	0.2785	0.3252	0.6323	0.4902	0.8722	0.7522	0.3705	lem-3
chrI	9580241	9580261	+	TTATAGTATGCCATGGAATT	1.0	0.6676	0.362	0.0	0.2688	0.1552	-0.92	-0.0438	0.0148	lem-3
chrI	9580290	9580310	+	CCTGACTTTTTGATCTTTTA	1.0	0.672	0.2171	0.0466	0.1909	0.0055	-2.3612	-1.9738	0.0442	lem-3
chrI	9580319	9580339	+	ACAGGCGTTCGCTGTTTCCT	1.0	0.6298	0.3108	0.3239	0.3263	0.2127	-0.6805	-0.2773	0.0452	lem-3
chrI	9580376	9580396	+	GTACCTCTCGTTTTCTTTAC	1.0	0.5884	0.2085	0.1699	0.2971	0.0405	-1.9697	-1.354	0.335	lem-3
chrI	9580501	9580521	+	AGGTGCTCTCCTACTAGGTG	1.0	0.742	0.4796	0.5796	0.6611	0.518	0.5856	0.1096	0.1325	lem-3
chrI	9580561	9580581	+	TTGAAGTGTTGCCGTGCTGT	1.0	0.625	0.4156	0.168	0.4835	0.2318	-0.2628	-0.5277	0.0326	lem-3
chrI	9580591	9580611	+	TCTTCGAATAGCATGAAATG	1.0	0.7096	0.2571	0.1501	0.6274	0.5737	0.6517	0.2321	0.2195	lem-3
chrI	9580681	9580701	+	CGCAGCTTCAGCAAGAGCTG	1.0	0.7278	0.2173	0.5509	0.6352	0.4638	0.289	0.0007	0.183	lem-3
chrI	9580691	9580711	+	GCAAGAGCTGTGGGACGCAA	1.0	0.5341	0.6616	0.5912	0.6662	0.4525	0.3952	0.2213	0.6643	lem-3
chrI	9580991	9581011	+	TATCATGAGTACACGCATAA	1.0	0.7003	0.3651	0.0061	0.4303	0.2295	-1.0251	-0.4327	0.1172	lem-3
chrI	9580996	9581016	+	TGAGTACACGCATAATGGAG	1.0	0.6462	0.5423	0.5651	0.6986	0.5851	0.9698	0.4494	0.2808	lem-3
chrI	9581001	9581021	+	ACACGCATAATGGAGTGGAG	1.0	0.7278	0.356	0.5173	0.622	0.4445	0.577	0.292	0.5601	lem-3
chrI	9582108	9582128	+	TTTTCCATTGGGAACGATAT	1.0	0.6305	0.4527	0.0	0.2403	0.0546	-1.7453	-1.2008	0.052	K07A1.17
chrI	9582149	9582169	+	AGAGAATCGTGTGAGCGAAC	0.5932	0.6582	0.3801	0.2457	0.5572	0.3576	-0.1183	0.2315	0.1231	K07A1.17
chrI	9582209	9582229	+	CCAGATATATCATTTGAAGA	1.0	0.6156	0.3069	0.0	0.3833	0.1449	-0.3589	-0.7279	0.3728	K07A1.17
chrI	9582231	9582251	+	GAGGAATCGAATATATTTTG	1.0	0.6179	0.3919	0.3611	0.5553	0.3447	-0.9038	-0.5637	0.0824	K07A1.17
chrI	9582268	9582288	+	AATGATACTTCCATGATTCC	1.0	0.6862	0.1093	0.1079	0.4088	0.4288	-0.6815	0.0428	0.0484	K07A1.17
chrI	9582295	9582315	+	ATGTACAAGGCGTAGTGATC	1.0	0.6582	0.2566	0.1713	0.4483	0.3668	-0.1199	0.74	0.0109	K07A1.17
chrI	9582324	9582344	+	AAAGATTCTACCACCAATAC	1.0	0.6582	0.2209	0.0725	0.3787	0.3488	-0.5743	0.432	0.0204	K07A1.17
chrI	9582463	9582483	+	TGGGGAACGTAGACATGAGC	1.0	0.5908	0.3251	0.3698	0.6417	0.3145	-0.025	0.0062	0.0389	K07A1.17
chrI	9582523	9582543	+	TTTTCGATGTTTCCATCAGA	1.0	0.5725	0.3499	0.0	0.2409	0.0801	-1.7172	-1.6346	0.266	K07A1.17
chrI	9583086	9583106	+	TCAGAGTCGAGAAAACAAGT	1.0	0.6001	0.3413	0.2056	0.6175	0.5374	0.5914	0.5925	0.5099	K07A1.1
chrI	9583317	9583337	+	CATTCCTTTCTCCATTTTTT	0.4949	0.6305	-0.0297	0.0	0.1978	-0.024	-2.2805	-1.6613	0.0274	K07A1.1
chrI	9583345	9583365	+	TTTGGAATATAAACAAGAGC	1.0	0.5904	0.0907	0.0	0.5056	0.0179	-0.8347	-0.9892	0.1237	K07A1.1
chrI	9584223	9584243	+	GTGATTCCTGGAAAAGCGGT	1.0	0.5624	0.4644	0.509	0.7287	0.5303	0.5335	0.1281	0.5703	K07A1.13
chrI	9584621	9584641	+	AAAATACTTACTGTAATTGT	0.8077	0.5482	0.3471	0.0978	0.4153	0.2241	-0.7898	-0.3014	0.0236	K07A1.13
chrI	9584662	9584682	+	GAGTCTGTTCAAAGATTGTA	0.8824	0.4217	0.4559	0.2735	0.5163	0.4012	-0.4943	-0.1725	0.0988	K07A1.13
chrI	9585506	9585526	+	AACAATTCGATTCACCGAGA	1.0	0.6298	0.5492	0.269	0.5714	0.3305	-0.1881	0.0295	0.1292	dut-1
chrI	9585510	9585530	+	ATTCGATTCACCGAGATGGT	1.0	0.7145	0.2136	0.3306	0.5834	0.567	0.3062	0.4251	0.5134	dut-1
chrI	9585534	9585554	+	GATGCTCAAAAGCCAACGTA	1.0	0.5631	0.5268	0.3052	0.637	0.6111	0.4186	0.509	0.2984	dut-1
chrI	9585581	9585601	+	TTTGTACAGCGCTGAAGATG	0.9528	0.6459	0.5867	0.1113	0.5317	0.5741	0.4484	-0.003	0.0897	dut-1
chrI	9585597	9585617	+	GATGTGGTTGTTCCGGCTAA	1.0	0.7381	0.6251	0.4358	0.5562	0.2989	-0.6341	-0.5689	0.0476	dut-1
chrI	9585642	9585662	+	CTTCAAATTGAACTTCCAAT	0.8427	0.672	0.307	0.0	0.3429	0.0633	-1.3378	-0.8391	0.5249	dut-1
chrI	9585871	9585891	+	AAATTGATTTGTGAGCAGAT	0.3799	0.6534	0.4248	0.0	0.3812	0.1784	-0.8778	-0.3806	0.047	dut-1
chrI	9585919	9585939	+	AGTTTGCCATCCACGAATCG	1.0	0.8077	0.2081	0.1327	0.6081	0.5789	0.2471	-0.2862	0.2737	dut-1
chrI	9585925	9585945	+	CCATCCACGAATCGTGGAGC	1.0	0.5317	0.2285	0.008	0.4434	0.3842	-0.1914	-0.5206	0.048	dut-1
chrI	9585928	9585948	+	TCCACGAATCGTGGAGCTGG	1.0	0.5433	0.5616	0.5431	0.6524	0.5614	0.3515	-0.2946	0.063	dut-1
chrI	9585943	9585963	+	GCTGGTGGATTCGGCTCAAC	1.0	0.6578	0.6143	0.3512	0.3354	0.2055	-0.496	-0.0989	0.0979	dut-1
chrI	9586036	9586056	+	GGCTAACCCCGCAACAAATT	1.0	0.6724	0.2411	0.047	0.3418	0.0698	-1.4029	-0.4532	0.0708	dut-1
chrI	9586094	9586114	+	AATGCTCAAACACCGACATA	1.0	0.6447	0.2873	0.2152	0.5353	0.3834	-0.5276	-0.031	0.0506	dut-1
chrI	9586112	9586132	+	TATGGGTCTGAAGAAGCAGC	0.5444	0.6565	0.3726	0.2168	0.6398	0.6436	0.8276	0.6146	0.5599	dut-1
chrI	9586157	9586177	+	GACATAACTGTTCCAGCACA	1.0	0.5624	0.4651	0.2959	0.6177	0.5478	0.4492	0.1556	0.1552	dut-1
chrI	9586189	9586209	+	TGTTTCGACAGGAATCCAAA	0.8673	0.7003	0.1493	0.0687	0.479	0.2873	-0.5332	-0.116	0.6182	dut-1
chrI	9586292	9586312	+	GTCATTGATAGTGATTACCG	1.0	0.6995	0.2709	0.5719	0.7074	0.7173	1.0603	0.6777	0.4397	dut-1
chrI	9586466	9586486	+	CTACGAAGCCGCAAGTGAAT	1.0	0.6865	0.2317	0.0	0.2996	0.1714	-0.5196	-0.0524	0.3567	dut-1
chrI	9586482	9586502	+	GAATTGGAGAATACAGACCG	1.0	0.6556	0.4192	0.5714	0.7287	0.6529	1.2832	0.3453	0.5133	dut-1
chrI	9586488	9586508	+	GAGAATACAGACCGTGGAGC	1.0	0.5873	0.2544	0.315	0.6235	0.4688	0.5005	0.1698	0.1305	dut-1
chrI	9586491	9586511	+	AATACAGACCGTGGAGCTGG	1.0	0.5761	0.5431	0.569	0.6954	0.6257	0.8625	0.1689	0.0676	dut-1
chrI	9586497	9586517	+	GACCGTGGAGCTGGTGGCTT	0.6716	0.6298	0.5899	0.4904	0.4357	0.2525	-0.76	-0.9473	0.0271	dut-1
chrI	9586506	9586526	+	GCTGGTGGCTTTGGATCGAC	0.6698	0.5762	0.6818	0.3955	0.5061	0.2902	-0.3782	-0.3633	0.1845	dut-1
chrI	9587587	9587607	+	CACATAAACGGGCTGATAAT	1.0	0.6582	0.3001	0.1827	0.3326	0.1171	-0.96	-0.251	0.067	K07A1.3
chrI	9587632	9587652	+	CATCTGTTTCCCATCACAAA	0.9116	0.7239	0.1955	0.0	0.2574	0.0942	-1.2267	-1.0443	0.1335	K07A1.3
chrI	9587651	9587671	+	ATGGATTGAGTAAATTCTTT	1.0	0.6298	0.1595	0.202	0.3248	0.0657	-1.6488	-0.9465	0.0141	K07A1.3
chrI	9587804	9587824	+	TTTCGTGAAACCCATCTCTT	1.0	0.7145	0.2802	0.1313	0.3078	0.1495	-1.0756	-0.3503	0.1407	K07A1.3
chrI	9587867	9587887	+	ATGTTCCAAGCACATAGATA	1.0	0.6582	0.3859	0.1801	0.5325	0.4708	-0.3377	0.673	0.0286	K07A1.3
chrI	9587944	9587964	+	GTTGGCCCTTTCTGCTGCCT	0.9642	0.6578	0.5448	0.1854	0.3942	0.301	-1.0213	-1.1979	0.0352	K07A1.3
chrI	9589439	9589459	+	TGACACAAGCCAGTACCAAT	1.0	0.5908	0.1613	0.1344	0.4104	0.3236	-0.306	0.4012	0.4145	K07A1.4
chrI	9589448	9589468	+	CCAGTACCAATTGGACAAAG	1.0	0.5754	0.5308	0.5709	0.6786	0.4634	0.4648	0.022	0.2477	K07A1.4
chrI	9589530	9589550	+	GCATTCTCACATCGTAACCC	1.0	0.5873	0.1168	0.2166	0.6207	0.647	1.0204	0.7097	0.3531	K07A1.4
chrI	9589632	9589652	+	ATTGTAAAATTATGACTTCC	0.5086	0.5053	0.1454	0.0	0.2983	0.1111	-1.1908	-0.5059	0.0076	K07A1.4
chrI	9589656	9589676	+	AGAGCTTCTCCGAATTTCGG	0.967	0.6722	0.4034	0.3271	0.6669	0.5996	0.4635	0.1106	0.5385	K07A1.4
chrI	9589863	9589883	+	TGCGATGCATAAAACAACGT	1.0	0.6298	0.2826	0.2815	0.6235	0.6125	0.7513	0.4162	0.3576	K07A1.4
chrI	9590685	9590705	+	ATTATATTATTGCCGGGATG	1.0	0.7417	0.3844	0.2173	0.5368	0.2475	-0.3711	-0.3636	0.0664	K07A1.5
chrI	9590970	9590990	+	GCCGGAACACCTTCTGCTGC	0.7058	0.6724	0.1022	0.031	0.426	0.3457	-0.5341	-1.147	0.0364	K07A1.5
chrI	9592237	9592257	+	GAATGCATGGAAGTTTGCAT	1.0	0.6582	0.2912	0.3426	0.6339	0.3729	-0.6081	-0.4158	0.2197	K07A1.6
chrI	9596412	9596432	+	TTTGGTCCAAATTGAGAAAC	0.8754	0.5479	0.4374	0.0	0.3185	0.0896	-1.2006	-1.1239	0.0205	cri-1
chrI	9596442	9596462	+	TAGAAGACACCGTCAATCAG	1.0	0.684	0.4253	0.412	0.68	0.6824	0.9611	0.4616	0.4271	cri-1
chrI	9596791	9596811	+	TCATCCTTGCATTGAACGCA	1.0	0.4359	0.1627	0.0572	0.5182	0.4413	0.1555	-0.3062	0.2363	cri-1
chrI	9596908	9596928	+	ATTCCATTGAATTTAGATCT	1.0	0.5206	0.1776	0.0594	0.3846	0.284	-1.2147	-0.8133	0.031	cri-1
chrI	9597023	9597043	+	CTACATTAATTCGTAGAATC	1.0	0.5482	0.2711	0.1559	0.3339	0.095	-1.3641	-0.6544	0.0322	cri-1
chrI	9597100	9597120	+	CAACATCTCAATTCGAATTG	1.0	0.7137	0.1555	0.0393	0.4235	0.2819	-0.5195	-0.7822	0.0719	cri-1
chrI	9598114	9598134	+	CTTACAGTTTTGTTGTTGAT	1.0	0.6022	0.354	0.0546	0.2806	0.0647	-1.7292	-1.5289	0.1671	cri-1
chrI	9598190	9598210	+	TAGTTGTCGTCGTCGGGTTC	1.0	0.6959	0.4968	0.1075	0.3433	0.2355	-0.6637	-0.542	0.0302	cri-1
chrI	9598288	9598308	+	GAAAGAGGCGGGCCAGACAG	1.0	0.7029	0.8368	0.6448	0.7424	0.6026	1.0196	0.5024	0.4267	cri-1
chrI	9600687	9600707	+	GACATGACGGAGCTAGTTCC	1.0	0.6143	0.3695	0.4264	0.5581	0.6139	0.0949	0.4989	0.1074	K07A1.20
chrI	9600765	9600785	+	GACGAAGAAGATGTTGAAGG	0.3589	0.7137	0.6773	0.3792	0.6435	0.5962	0.9404	0.0891	0.2521	K07A1.20
chrI	9600947	9600967	+	AACGGATACATCTGATGTTG	1.0	0.5754	0.5324	0.3943	0.6219	0.4871	0.232	-0.0646	0.0139	K07A1.20
chrI	9606468	9606488	+	GTTTGATGTAGGTACAATTT	1.0	0.6862	0.3179	0.2266	0.3605	0.1949	-1.0563	-0.0171	0.0451	aqp-9
chrI	9606478	9606498	+	GGTACAATTTTGGATAATTA	0.8589	0.6022	0.1555	0.1863	0.3833	0.1034	-1.4012	-1.1189	0.0245	aqp-9
chrI	9606519	9606539	+	CGAGATTACTGTAATTGAGT	0.8861	0.6298	0.1034	0.2172	0.5516	0.3075	-0.326	-0.1043	0.0697	aqp-9
chrI	9606567	9606587	+	CGTTGCACATCCATGTCCAC	1.0	0.7003	0.3278	0.2388	0.5688	0.4708	-0.1115	-0.21	0.2715	aqp-9
chrI	9608274	9608294	+	TTTCTAGTGCAACTTGCTGC	1.0	0.7003	0.1819	0.0	0.4398	0.2935	-0.5845	-1.0617	0.0928	aqp-9
chrI	9608361	9608381	+	ATTTTGTTGCAAGACTCTTC	0.7529	0.7097	0.1807	0.0	0.2908	0.0231	-1.75	-1.2594	0.031	aqp-9
chrI	9608369	9608389	+	GCAAGACTCTTCTGGAGTAT	1.0	0.5873	0.6596	0.301	0.4384	0.1918	-0.7005	0.0083	0.1237	aqp-9
chrI	9608398	9608418	+	TCCAATTCATCTTGAACTAT	0.7965	0.4773	0.2167	0.0	0.264	0.0816	-1.4538	-0.7839	0.0382	aqp-9
chrI	9608489	9608509	+	TTTCAGGTTGCAATCACCAC	1.0	0.7239	0.5772	0.189	0.5247	0.3553	-0.4385	-0.5118	0.1111	aqp-9
chrI	9609275	9609295	+	TTGAGCATCTCGAATGATTG	0.9179	0.7278	0.3886	0.2556	0.548	0.2341	-0.4442	-0.7456	0.1666	K07A1.15
chrI	9610409	9610429	+	GCATCCTCATAATACTTATT	1.0	0.56	0.254	0.1275	0.3204	0.0372	-1.5041	-0.0459	0.0767	ile-1
chrI	9610462	9610482	+	CGGATGTTGCTCCTTGAATT	1.0	0.6817	0.3191	0.2842	0.3063	0.1091	-1.1184	-0.6045	0.0717	ile-1
chrI	9610532	9610552	+	TATTTTTGTTTCTCTTGTTG	0.5285	0.7417	0.3186	0.0	0.3283	0.1199	-1.6605	-1.8684	0.0923	ile-1
chrI	9610550	9610570	+	TGTGGAATCTGCTCAGCAAC	1.0	0.6329	0.455	0.1647	0.5462	0.3753	-0.4986	-0.2688	0.2926	ile-1
chrI	9610556	9610576	+	ATCTGCTCAGCAACTGGCAC	1.0	0.6724	0.3261	0.3228	0.6047	0.3973	-0.2388	-0.4787	0.102	ile-1
chrI	9610608	9610628	+	CAGAGAAGTCCAAAACGTCG	1.0	0.6321	0.4111	0.2501	0.6379	0.5504	0.7151	-0.1636	0.5516	ile-1
chrI	9610661	9610681	+	ACGCCGAAGTATCCATTACG	1.0	0.6142	0.5449	0.4616	0.6756	0.6632	0.8435	0.4431	0.4624	ile-1
chrI	9610709	9610729	+	CAAAGCTCGTAACGAGGTGT	1.0	0.5199	0.6146	0.264	0.5454	0.4433	-0.0142	-0.2294	0.2159	ile-1
chrI	9610775	9610795	+	TATTCGATTCGAATGCGAAC	1.0	0.6399	0.1304	0.0	0.3348	0.2023	-0.7942	-0.7052	0.1103	ile-1
chrI	9610781	9610801	+	ATTCGAATGCGAACTGGATA	1.0	0.7145	0.2836	0.0811	0.4684	0.1551	-0.816	-0.5332	0.1412	ile-1
chrI	9610803	9610823	+	GCTTATTACGGAAATCTCGT	1.0	0.672	0.0957	0.0097	0.4581	0.4455	0.1002	0.228	0.5535	ile-1
chrI	9610899	9610919	+	GGTATGATGATCATATGATC	1.0	0.6139	0.2056	0.2835	0.5717	0.5198	0.5664	1.1351	0.0758	ile-1
chrI	9610930	9610950	+	TTCAGCATAAGAGACACCTG	1.0	0.7137	0.4638	0.5591	0.6877	0.5242	0.7537	0.3979	0.1754	ile-1
chrI	9610943	9610963	+	ACACCTGTGGGTTGTTCTTT	0.7916	0.5458	0.1847	0.198	0.2131	0.0688	-1.5569	-0.7627	0.0093	ile-1
chrI	9611011	9611031	+	AAATCGTTTCCTCCGAAAAC	1.0	0.6261	0.0641	0.0	0.346	0.2593	-1.1044	-0.8349	0.0321	ile-1
chrI	9611214	9611234	+	CCTTTTCTGCTTCTCATTGA	1.0	0.6862	0.3471	0.0598	0.3552	0.2491	-1.7756	-1.7261	0.1456	ile-1
chrI	9611349	9611369	+	CCATCGCGTTGTGCAAGATT	1.0	0.5587	0.4642	0.2443	0.4124	0.2411	-0.9174	-0.2291	0.0538	ile-1
chrI	9612521	9612541	+	CATCTAGAAGAAACCAAAGA	0.5435	0.6862	0.2648	0.1391	0.5672	0.2743	-0.2189	-0.2663	0.2605	ate-1
chrI	9612908	9612928	+	CCTCTTTGCTCTTTTTTCAA	0.7734	0.6862	0.2006	0.0	0.1651	-0.0239	-2.2921	-2.3317	0.3161	ate-1
chrI	9612975	9612995	+	CGTCTTTGTGAATAGTATGC	0.7009	0.672	0.1585	0.1482	0.4977	0.3798	-0.1546	0.2634	0.3644	ate-1
chrI	9613313	9613333	+	TTTTCTTCGTACTAACTTCG	1.0	0.6044	0.2366	0.0	0.3876	0.1484	-1.4811	-1.5313	0.215	ate-1
chrI	9613844	9613864	+	TCTTCTTTTATTCCACAAAC	0.7079	0.5206	0.1234	0.0	0.3363	0.0959	-1.5571	-1.5492	0.1161	ate-1
chrI	9613946	9613966	+	TCCAAACGAATTGTATACTG	1.0	0.6179	0.3598	0.4709	0.6784	0.6787	0.6486	0.1768	0.1154	ate-1
chrI	9614731	9614751	+	GGTCGTCACTGACGATTCAC	1.0	0.5762	0.3089	0.3399	0.5284	0.2398	-0.2085	0.0033	0.1877	ate-1
chrI	9614970	9614990	+	TAACTTTTTGCGGAACGAGC	1.0	0.5766	0.2436	0.0	0.3964	0.0702	-1.3013	-1.4843	0.0186	ate-1
chrI	9615989	9616009	+	AAATTCTCTGAACAATCCAA	0.9714	0.5624	0.4376	0.1537	0.5866	0.4728	0.4147	0.5026	0.474	K07A1.10
chrI	9616020	9616040	+	TCCTCAATTTCTTCAGCTGT	1.0	0.4784	0.1509	0.0	0.3649	0.1655	-1.8495	-2.0661	0.0226	K07A1.10
chrI	9616038	9616058	+	GTTGGGAACAGCTCTTCAAC	1.0	0.7523	0.2772	0.3062	0.4955	0.3836	-0.1572	0.3066	0.2094	K07A1.10
chrI	9616119	9616139	+	TCAGAATCAAATTGAACCGG	1.0	0.547	0.5927	0.1614	0.6032	0.6467	0.8741	0.1438	0.2029	K07A1.10
chrI	9617164	9617184	+	TGTCCGACGGCTGTGAGCTG	1.0	0.7663	0.4512	0.5784	0.6924	0.5739	0.8933	0.3215	0.0599	rba-1
chrI	9617294	9617314	+	CAGATCCAAAAACGAAATTA	0.9218	0.4915	0.3685	0.125	0.4079	0.2559	-0.6744	-0.179	0.0291	rba-1
chrI	9617353	9617373	+	TGACCTTTAAACTTGCTTTG	1.0	0.6297	0.2166	0.0695	0.3337	0.3072	-0.3028	-0.2289	0.1685	rba-1
chrI	9617373	9617393	+	TGGCACTATTTGACCGGAAA	1.0	0.644	0.5073	0.3852	0.515	0.0357	-1.2518	-1.2351	0.0785	rba-1
chrI	9617399	9617419	+	GATTCGCGTTTATATCCCAG	1.0	0.7096	0.5388	0.5246	0.7636	0.5976	0.7494	0.3497	0.8925	rba-1
chrI	9617487	9617507	+	AGTTAGCAAATGTCCCTCTC	1.0	0.7097	0.4364	0.3126	0.4903	0.3692	-0.2135	0.558	0.0358	rba-1
chrI	9617525	9617545	+	TTCCATATCCTTCGCCTTCA	1.0	0.5873	0.2443	0.1028	0.2794	0.126	-1.347	-0.9356	0.0322	rba-1
chrI	9617556	9617576	+	TCGCAATTGAGGTCGAAATT	0.6891	0.6582	0.538	0.1243	0.2869	0.0984	-1.1955	-0.1987	0.0945	rba-1
chrI	9617566	9617586	+	GGTCGAAATTTGGTGTCTTT	0.9063	0.6862	0.2649	0.0269	0.2088	0.0644	-1.6859	-1.1297	0.0931	rba-1
chrI	9617575	9617595	+	TTGGTGTCTTTTGGTTCAGA	1.0	0.6109	0.5149	0.1309	0.3924	0.0833	-1.3627	-1.4094	0.0495	rba-1
chrI	9617647	9617667	+	GCAATAATGAAAGGATTATG	1.0	0.547	0.4544	0.3611	0.5964	0.4385	0.6839	0.5774	0.264	rba-1
chrI	9617677	9617697	+	CGTGCCCTATGAACTTCTCC	1.0	0.6447	0.1689	0.2689	0.535	0.3949	0.2273	0.3069	0.1291	rba-1
chrI	9617681	9617701	+	CCCTATGAACTTCTCCTGGA	1.0	0.6298	0.4849	0.4623	0.6157	0.6408	0.4239	0.1888	0.0895	rba-1
chrI	9617779	9617799	+	CATTTAGCGTCGTCGAATTC	1.0	0.7145	0.3204	0.0	0.2584	0.0673	-1.523	-0.8443	0.0724	rba-1
chrI	9618015	9618035	+	ACGACTGTATCGTAGAGATA	1.0	0.5742	0.4387	0.292	0.5558	0.4724	0.4023	1.1247	0.1106	rba-1
chrI	9619137	9619157	+	AGAATCAAACCTTCTTTGTT	0.6975	0.644	0.1508	0.1295	0.2673	0.1438	-1.3673	-0.7125	0.022	lin-53
chrI	9619260	9619280	+	AAAATGTAAACATCAGCATG	1.0	0.6414	0.3561	0.0	0.5104	0.467	0.2954	-0.0983	0.0675	lin-53
chrI	9619327	9619347	+	CTCTGTTAACCTCCCCTTCG	1.0	0.7278	0.419	0.4872	0.5159	0.4041	-0.5319	-0.6566	0.0306	lin-53
chrI	9619420	9619440	+	CGTAGCGAGATGCATCAAAT	1.0	0.7145	0.3796	0.3533	0.4256	0.1289	-0.8869	-0.3652	0.1257	lin-53
chrI	9619434	9619454	+	TCAAATTGGGCATCATCCGT	1.0	0.5766	0.5232	0.1117	0.5244	0.4169	0.0858	0.0503	0.0628	lin-53
chrI	9619513	9619533	+	GAATGAGCCGATGAATAGTA	1.0	0.5908	0.5038	0.338	0.5978	0.5817	0.3354	0.6175	0.2721	lin-53
chrI	9619593	9619613	+	ACACATACCTTCGCAACGTC	1.0	0.5908	0.3217	0.0531	0.3883	0.3308	-0.5964	-0.389	0.1313	lin-53
chrI	9620355	9620375	+	GTGAACGGGTCCCAGCAAGT	1.0	0.6865	0.5361	0.2796	0.5777	0.504	0.3142	0.5195	0.0628	nra-2
chrI	9620412	9620432	+	CTTCATCAATACGAAATCAG	1.0	0.6742	0.4473	0.2765	0.5943	0.4987	0.2969	-0.0983	0.3489	nra-2
chrI	9620424	9620444	+	GAAATCAGTGGTAACATTTA	1.0	0.644	0.4005	0.303	0.3732	0.1119	-0.8964	0.3092	0.031	nra-2
chrI	9620465	9620485	+	ATCATATGAAGCTGTTTCCT	1.0	0.5731	0.3674	0.1945	0.3352	0.1935	-0.7878	-0.2934	0.0172	nra-2
chrI	9620539	9620559	+	TATTTTAATATCTAGAACTA	0.8627	0.6436	0.346	0.0	0.3983	0.3519	-1.1107	-1.0168	0.1042	nra-2
chrI	9620550	9620570	+	CTAGAACTATGGTTACAACA	1.0	0.5624	0.3684	0.4003	0.6967	0.6641	0.8526	0.8674	0.6717	nra-2
chrI	9620586	9620606	+	CAACAGATGTCGATGACATG	1.0	0.7514	0.2859	0.3098	0.5999	0.4393	0.0844	-0.1708	0.0822	nra-2
chrI	9620765	9620785	+	GTTGAGCGCAAAGACCGACT	1.0	0.7381	0.5481	0.3535	0.6111	0.56	0.7015	0.8854	0.1268	nra-2
chrI	9620777	9620797	+	GACCGACTTGGCTGTTTATG	1.0	0.6853	0.3727	0.4532	0.4926	0.258	-0.1129	-0.3273	0.0278	nra-2
chrI	9620952	9620972	+	TACAAACCACTGAATATTGT	0.6949	0.644	0.0527	0.0325	0.3675	0.2477	-0.5268	-0.28	0.1606	nra-2
chrI	9620967	9620987	+	ATTGTTGGTCGCTTGAGTAG	1.0	0.7842	0.5374	0.3234	0.6106	0.4676	0.5482	0.4967	0.4103	nra-2
chrI	9620999	9621019	+	TGCACCTACGATTGCATTTG	0.8489	0.5871	0.3152	0.3124	0.3858	0.2876	-0.7036	-0.6181	0.0181	nra-2
chrI	9621042	9621062	+	GCCGTTCCAGGAGTCTCGCC	1.0	0.6724	0.3704	0.4203	0.5613	0.4222	0.0449	-0.0683	0.1902	nra-2
chrI	9621057	9621077	+	TCGCCTGGCGCTGATTCCAA	1.0	0.6309	0.6842	0.4347	0.5449	0.3099	-0.2744	-0.4194	0.0402	nra-2
chrI	9621063	9621083	+	GGCGCTGATTCCAATGGGTC	1.0	0.5884	0.3273	0.542	0.632	0.5085	0.0488	-0.3579	0.0342	nra-2
chrI	9621154	9621174	+	CATACAATATTTTGTTCATT	0.8727	0.5171	0.1594	0.0	0.0	0.0224	-2.5522	-1.9758	0.0203	nra-2
chrI	9621165	9621185	+	TTGTTCATTTGGACAGCAGC	1.0	0.5624	0.2997	0.0	0.4728	0.0343	-1.4639	-1.5302	0.0874	nra-2
chrI	9621196	9621216	+	ATTATCAAGGAACTCGTCAC	1.0	0.6862	0.4131	0.3696	0.6142	0.5571	0.7172	0.892	0.1691	nra-2
chrI	9621246	9621266	+	AGCGCTGATTATGCCAAATC	1.0	0.5884	0.3638	0.3003	0.3742	0.187	-0.9744	0.0416	0.0061	nra-2
chrI	9621329	9621349	+	TTCAGATGATCGTGTTGACT	0.6697	0.5873	0.3886	0.0667	0.3712	0.2053	-0.9305	-0.7608	0.0059	nra-2
chrI	9621351	9621371	+	GCAATATGTATTGAGGCAAT	1.0	0.6156	0.5399	0.3038	0.4282	0.2879	-0.4782	0.2234	0.2148	nra-2
chrI	9621384	9621404	+	GGAGGATTTTTCATGCATGC	0.9524	0.6298	0.0839	0.0	0.3921	0.2811	-0.9258	-1.008	0.1617	nra-2
chrI	9621516	9621536	+	TCCAAAGAAGAATATAGAGT	1.0	0.6156	0.2276	0.1713	0.606	0.4424	0.53	0.5136	0.203	nra-2
chrI	9621554	9621574	+	CTTTGACGACAGTAAGCGCT	1.0	0.6187	0.4401	0.0	0.4987	0.3958	-0.4425	-0.6651	0.23	nra-2
chrI	9622777	9622797	+	AATTGAACGAATACAAGCCG	0.9673	0.6742	0.3493	0.3423	0.6603	0.423	0.8464	0.0635	0.6949	T05F1.2
chrI	9622858	9622878	+	AAGAAACATTGAAGGGATTG	1.0	0.6286	0.4409	0.3339	0.5795	0.4456	-0.1031	-0.267	0.016	T05F1.2
chrI	9622864	9622884	+	CATTGAAGGGATTGTGGCAC	1.0	0.6295	0.3848	0.2777	0.5566	0.3543	-0.4476	-0.6574	0.0237	T05F1.2
chrI	9622876	9622896	+	TGTGGCACTGGTTCAAAAAA	0.6193	0.6471	0.4673	0.2921	0.4529	0.2033	-0.9773	-0.8355	0.2215	T05F1.2
chrI	9622914	9622934	+	ATCCTCGTCTCTGTGAAGAT	1.0	0.6724	0.316	0.3658	0.5112	0.3634	-0.227	0.0794	0.2366	T05F1.2
chrI	9622976	9622996	+	TGATAATCGTGCTAAAAAAT	0.5476	0.5624	0.3586	0.0	0.3395	0.1156	-1.5276	-0.8086	0.2849	T05F1.2
chrI	9623067	9623087	+	GTCAAATACAATGCTGAAAT	1.0	0.6298	0.401	0.0	0.2873	0.1172	-0.9691	-0.6355	0.0432	T05F1.2
chrI	9623083	9623103	+	AAATTGGCAGAGTTAAGACA	0.843	0.6001	0.3608	0.1235	0.6161	0.5472	0.5405	0.4528	0.2103	T05F1.2
chrI	9623137	9623157	+	AGGTGAAGGTCTACCAGCTT	1.0	0.6582	0.5297	0.5271	0.5585	0.471	-0.2948	0.037	0.0166	T05F1.2
chrI	9623166	9623186	+	GACTTCTCTGAGCAACACGA	1.0	0.5766	0.4509	0.337	0.7062	0.6802	0.9082	0.5592	0.835	T05F1.2
chrI	9623260	9623280	+	AGAAGGTTGTACCTGAAGAT	1.0	0.6817	0.3408	0.5118	0.6402	0.5354	0.2565	0.6148	0.3372	T05F1.2
chrI	9623306	9623326	+	AAACCCGTTCCACGAGGAGT	1.0	0.4784	0.3219	0.2342	0.5324	0.3993	-0.284	-0.3867	0.0183	T05F1.2
chrI	9623410	9623430	+	TAGACATTGATGTCAAATAC	0.8387	0.4926	0.1925	0.252	0.5375	0.2257	-0.5827	0.321	0.0527	T05F1.2
chrI	9623478	9623498	+	AGAATAGTGCACAATGCGCC	0.9794	0.644	0.1948	0.0	0.4617	0.2922	-0.0523	-0.5269	0.3001	T05F1.2
chrI	9623491	9623511	+	ATGCGCCTGGATCAACACAT	1.0	0.6049	0.6835	0.4235	0.617	0.6294	0.3816	0.5606	0.6305	T05F1.2
chrI	9623494	9623514	+	CGCCTGGATCAACACATTGG	1.0	0.7514	0.467	0.5229	0.6853	0.6457	0.4786	0.1948	0.1784	T05F1.2
chrI	9623556	9623576	+	ACAATTGCGCGAAACTATAC	1.0	0.6582	0.052	0.0	0.2711	0.1438	-1.0292	0.1594	0.0658	T05F1.2
chrI	9623662	9623682	+	AAGAACGTGAGATGCCGAAT	1.0	0.5873	0.5241	0.3437	0.4871	0.3394	-0.0189	0.3878	0.0295	T05F1.2
chrI	9623754	9623774	+	CATCGTATTTTCAGATCTTC	0.5353	0.5337	0.1807	0.0	0.2291	0.0132	-2.4131	-2.1707	0.0081	T05F1.2
chrI	9623806	9623826	+	TGAGAACCCTCTTACCGATT	1.0	0.6582	0.5248	0.2834	0.3997	0.2052	-0.6227	0.2478	0.0514	T05F1.2
chrI	9623824	9623844	+	TTTGGCAAGAATGAGCTCGT	1.0	0.7003	0.5539	0.1083	0.4195	0.4403	0.0632	0.311	0.2809	T05F1.2
chrI	9623889	9623909	+	TTCTCGAATTTCTCCAAATG	1.0	0.6674	0.3246	0.2376	0.499	0.3041	-0.6497	-1.0814	0.0271	T05F1.2
chrI	9625450	9625470	+	GGCAGTTTCCAGCTGAGGTT	1.0	0.6582	0.4663	0.4645	0.6115	0.4529	-0.4125	-0.2023	0.1668	rps-19
chrI	9625456	9625476	+	TTCCAGCTGAGGTTTGGAAA	1.0	0.6959	0.362	0.3715	0.5277	0.1938	-0.6993	-0.738	0.1935	rps-19
chrI	9625461	9625481	+	GCTGAGGTTTGGAAATGGTT	0.8	0.6423	0.4799	0.4482	0.5977	0.5628	-0.1782	0.1408	0.2035	rps-19
chrI	9625593	9625613	+	ATACAAGTGACGAGCAAGAC	1.0	0.6015	0.4093	0.2915	0.5201	0.545	-0.0109	0.195	0.1856	rps-19
chrI	9625618	9625638	+	GCACGGGTGTAGAACCAATC	1.0	0.6959	0.3982	0.4045	0.4022	0.2549	-0.4284	0.5084	0.1752	rps-19
chrI	9625627	9625647	+	TAGAACCAATCTGGATCGAC	1.0	0.5057	0.3619	0.2195	0.524	0.307	-0.4386	-0.4337	0.0181	rps-19
chrI	9625675	9625695	+	TTAACAAGATCGGACCACTC	1.0	0.5884	0.3327	0.2924	0.5106	0.5197	0.4622	0.7469	0.2292	rps-19
chrI	9625716	9625736	+	CTTCTTCAAGAAGTGAGCGA	1.0	0.6862	0.244	0.1727	0.589	0.4833	0.0225	-0.2024	0.6636	rps-19
chrI	9625722	9625742	+	CAAGAAGTGAGCGATGGACT	1.0	0.6724	0.4784	0.3184	0.5857	0.5665	0.3109	0.3588	0.0946	rps-19
chrI	9625736	9625756	+	TGGACTTGGTAGCCTCGTGC	1.0	0.6025	0.3593	0.4033	0.6414	0.5974	0.7219	0.5673	0.0717	rps-19
chrI	9625752	9625772	+	GTGCTGGTCGACGTCCTTGA	1.0	0.7101	0.7168	0.4599	0.5988	0.4129	0.1312	0.2554	0.3065	rps-19
chrI	9626817	9626837	+	GCCGGTAAGGATGCTAAATC	1.0	0.6724	0.3967	0.3673	0.4476	0.2147	-0.5749	0.3473	0.0926	hsr-9
chrI	9626903	9626923	+	CGAGAAAAAAATTATCTCGA	0.7099	0.6015	0.2027	0.0333	0.4018	0.2625	-0.7547	-0.8325	0.2307	hsr-9
chrI	9627279	9627299	+	GTGAAAGAGCAAGCAGATAG	1.0	0.6462	0.4995	0.4598	0.6768	0.5564	0.7367	0.4259	0.2971	hsr-9
chrI	9627330	9627350	+	AAGGCGTCTGAACCAGGCGT	1.0	0.5587	0.6594	0.598	0.5463	0.577	0.778	0.584	0.2948	hsr-9
chrI	9627372	9627392	+	GTTGATGATTCTCAAAAAAT	0.3664	0.6046	0.2672	0.0133	0.2976	0.124	-1.2196	-0.6073	0.1852	hsr-9
chrI	9627516	9627536	+	TCGTCAAACACTCCACGCCG	1.0	0.5764	0.4667	0.4712	0.664	0.626	0.932	-0.2209	0.5767	hsr-9
chrI	9627519	9627539	+	TCAAACACTCCACGCCGTGG	1.0	0.6711	0.5509	0.2631	0.6197	0.636	0.8429	0.1904	0.4389	hsr-9
chrI	9627525	9627545	+	ACTCCACGCCGTGGTGGTCG	1.0	0.686	0.4545	0.4445	0.6321	0.5204	0.0463	-0.8865	0.0359	hsr-9
chrI	9627594	9627614	+	AGTAACAGCACCCCCAGGCG	0.9357	0.7984	0.3991	0.4899	0.6317	0.4239	0.8083	0.1151	0.2614	hsr-9
chrI	9627612	9627632	+	CGTGGTCGATCTTCCAGGGG	1.0	0.7842	0.5929	0.594	0.5599	0.4389	0.4142	0.0513	0.139	hsr-9
chrI	9627654	9627674	+	GATCCTACGGAGAATGTTGT	1.0	0.6447	0.1104	0.2851	0.5215	0.4156	0.2607	0.1686	0.3554	hsr-9
chrI	9627663	9627683	+	GAGAATGTTGTTGGCGACTC	1.0	0.5731	0.6669	0.4807	0.5639	0.3846	-0.4655	-0.4226	0.0276	hsr-9
chrI	9627792	9627812	+	GAAACTCCGAAACAGGGGCG	0.9624	0.658	0.4787	0.4048	0.4668	0.4377	-0.4598	-1.0029	0.2814	hsr-9
chrI	9628125	9628145	+	AATAAACGAACGACAGTTCG	1.0	0.6884	0.3614	0.3266	0.6187	0.4943	0.266	-0.3404	0.3484	hsr-9
chrI	9628215	9628235	+	CTACCACAAAAGAAAGGTCG	1.0	0.5622	0.2536	0.4245	0.6571	0.5468	0.5158	-0.3407	0.5404	hsr-9
chrI	9628289	9628309	+	ATATGATCTTGATACTGAAA	1.0	0.6298	0.3111	0.1515	0.4935	0.2443	-0.9019	-0.4122	0.2423	hsr-9
chrI	9628388	9628408	+	CAGATGGAAGTGCACAATTT	1.0	0.6817	0.5117	0.2805	0.3406	0.2089	-1.2237	-0.1952	0.0336	hsr-9
chrI	9628411	9628431	+	TGCTGTCAAGTATGCCAAAT	0.9819	0.5731	0.4965	0.284	0.3128	0.0722	-1.5556	-0.9803	0.0139	hsr-9
chrI	9628574	9628594	+	TCTCTTGCTGATATGACTCC	1.0	0.6862	0.277	0.2539	0.5453	0.5617	0.5705	0.5445	0.1839	hsr-9
chrI	9628675	9628695	+	TCACGAAAATGATATTGAAA	0.6748	0.6298	0.1514	0.0	0.3321	0.2438	-0.9391	-0.8561	0.2187	hsr-9
chrI	9628718	9628738	+	ACCCCAGCTTCGTCAAATCG	1.0	0.6048	0.4159	0.3556	0.638	0.6842	0.839	0.2373	0.2826	hsr-9
chrI	9628859	9628879	+	GATAATGAACCTCATGCTCC	1.0	0.6862	0.0578	0.0	0.5154	0.5889	-0.0179	-0.3284	0.0165	hsr-9
chrI	9628925	9628945	+	GTCGTTCTTTCGGAGCGTGA	1.0	0.6582	0.457	0.1743	0.5539	0.4313	-0.1331	-0.2145	0.1881	hsr-9
chrI	9631407	9631427	+	GGCATCATTCCACGCGGAGG	1.0	0.657	0.4797	0.4968	0.6381	0.4613	0.3962	-0.411	0.0479	T05F1.4
chrI	9631443	9631463	+	CGCGGAAGAGGAAGACGAGG	0.2436	0.5895	0.6703	0.6348	0.7108	0.5913	0.8691	0.1744	0.1646	T05F1.4
chrI	9631812	9631832	+	CCTCCATCTTTCAGACGAGA	1.0	0.478	0.3629	0.0	0.3888	0.2604	-0.5831	-0.6498	0.3959	T05F1.4
chrI	9631833	9631853	+	GGAAGGGATAGTGATCGGAA	1.0	0.6817	0.6004	0.5774	0.678	0.5904	0.8768	0.8069	0.2358	T05F1.4
chrI	9633787	9633807	+	TCTAACTTACCCATTGCGTC	1.0	0.6862	0.1368	0.0	0.3765	0.1674	-0.5017	-0.5222	0.2465	T05F1.5
chrI	9633818	9633838	+	TACACCATCTCTGCGTCAGT	1.0	0.6025	0.341	0.1029	0.4407	0.2957	-0.0634	0.0003	0.2087	T05F1.5
chrI	9633941	9633961	+	CAGCTACAATCCAGCTGAAA	1.0	0.5873	0.418	0.1059	0.2887	0.0929	-1.1421	-0.7724	0.0128	T05F1.5
chrI	9633955	9633975	+	CTGAAATGGGCTCCAGGGAG	1.0	0.6604	0.6508	0.5185	0.5619	0.3607	-0.4791	-0.6471	0.0116	T05F1.5
chrI	9634190	9634210	+	TGACAAGCTATCCACCATAG	1.0	0.7278	0.483	0.4632	0.6308	0.604	0.7926	0.7702	0.3681	T05F1.5
chrI	9634194	9634214	+	AAGCTATCCACCATAGTGGA	1.0	0.5766	0.5134	0.5248	0.6494	0.5881	0.8802	0.7411	0.15	T05F1.5
chrI	9634200	9634220	+	TCCACCATAGTGGATGGCGG	1.0	0.658	0.4892	0.5353	0.6157	0.5036	0.1625	-0.7179	0.4628	T05F1.5
chrI	9634233	9634253	+	TGAGGCGATGAAGTAGGGCT	0.8835	0.5908	0.538	0.522	0.617	0.5564	0.5843	0.2986	0.2978	T05F1.5
chrI	9634448	9634468	+	TGTTGCCAACCCTATTATGT	1.0	0.7145	0.2518	0.2269	0.4254	0.3951	-0.2028	0.2135	0.14	T05F1.5
chrI	9634474	9634494	+	ATCAACGAGCTTGTTACGCT	1.0	0.6582	0.3449	0.1527	0.415	0.2869	-0.4602	-0.2964	0.095	T05F1.5
chrI	9634479	9634499	+	CGAGCTTGTTACGCTTGGAT	1.0	0.6025	0.4096	0.514	0.6274	0.4414	-0.1895	-0.0278	0.0972	T05F1.5
chrI	9634482	9634502	+	GCTTGTTACGCTTGGATTGG	1.0	0.6991	0.4488	0.4235	0.5957	0.5257	0.1963	-0.0854	0.0833	T05F1.5
chrI	9634485	9634505	+	TGTTACGCTTGGATTGGTGG	1.0	0.77	0.4817	0.4167	0.6701	0.4456	0.4761	-0.283	0.4649	T05F1.5
chrI	9634497	9634517	+	ATTGGTGGTGGCTTGTTCAA	0.6906	0.7287	0.6643	0.448	0.48	0.3241	-0.0086	0.2703	0.2802	T05F1.5
chrI	9634504	9634524	+	GTGGCTTGTTCAATGGGTTG	1.0	0.6438	0.6633	0.5457	0.651	0.4871	0.2486	-0.199	0.0776	T05F1.5
chrI	9634508	9634528	+	CTTGTTCAATGGGTTGTGGA	1.0	0.7003	0.4883	0.373	0.5958	0.6023	0.205	-0.288	0.2379	T05F1.5
chrI	9634516	9634536	+	ATGGGTTGTGGATGGTGTTG	0.8546	0.6711	0.7949	0.7229	0.6677	0.5321	0.554	0.3549	0.0632	T05F1.5
chrI	9634531	9634551	+	TGTTGTGGTGAACCCGAAGT	1.0	0.7145	0.7491	0.546	0.6488	0.5125	0.5625	0.4721	0.4971	T05F1.5
chrI	9634639	9634659	+	AAGCAGGCTTTCCACTAATT	1.0	0.6959	0.6146	0.213	0.2581	0.1115	-1.3267	-0.0965	0.1013	T05F1.5
chrI	9634643	9634663	+	AGGCTTTCCACTAATTTGGA	1.0	0.644	0.247	0.3148	0.5599	0.3578	-0.5585	-0.4361	0.1986	T05F1.5
chrI	9634647	9634667	+	TTTCCACTAATTTGGATGGG	0.8305	0.6151	0.38	0.0415	0.4475	0.3819	-0.1596	-0.4969	0.1837	T05F1.5
chrI	9640774	9640794	+	GATCCTTTTTTTGATAATAC	0.7422	0.6022	0.2028	0.0	0.2291	0.0096	-1.8957	-1.5025	0.0522	T05F1.7
chrI	9641305	9641325	+	GTCAAAACTTTTTTCACTTC	0.7983	0.6015	0.1488	0.0	0.1548	0.0162	-2.7261	-2.5852	0.0144	T05F1.7
chrI	9641626	9641646	+	TTACTCTGTTTCTGCCTCTG	1.0	0.657	0.5413	0.4165	0.4977	0.4643	-0.0897	-0.5509	0.1236	T05F1.7
chrI	9642812	9642832	+	AAAGTGACCATAGCTGAGGA	0.9277	0.6959	0.4226	0.3008	0.6041	0.5089	0.4988	0.1006	0.1805	T05F1.8
chrI	9643195	9643215	+	CACTTGTTTCGAGAAAACTG	1.0	0.6556	0.2092	0.2078	0.6372	0.6425	-0.019	-0.6227	0.0915	T05F1.8
chrI	9644702	9644722	+	ATACAGCTAACCTCATAATC	1.0	0.6143	0.2615	0.1118	0.3642	0.3142	-0.1372	1.0805	0.2602	T05F1.15
chrI	9645798	9645818	+	CAACTGCTCCAAAGAATCAT	1.0	0.5434	0.3959	0.0293	0.3633	0.3096	-0.4067	0.0685	0.2885	T05F1.9
chrI	9645885	9645905	+	CGATTTCGTCAAAATTAATT	0.5186	0.6298	0.1866	0.0	0.1177	0.0139	-1.9069	-1.3106	0.1257	T05F1.9
chrI	9645895	9645915	+	AAAATTAATTTGGCACGAAA	0.6328	0.5482	0.3231	0.0	0.1745	-0.0143	-1.7132	-1.612	0.0203	T05F1.9
chrI	9645914	9645934	+	ATGGAAACGAATTTTCGGTA	1.0	0.6298	0.5718	0.2645	0.5587	0.3617	-0.9215	-0.849	0.0643	T05F1.9
chrI	9645930	9645950	+	GGTATGGATGATATACGGAT	1.0	0.6139	0.6042	0.5642	0.7066	0.5701	0.7093	0.9016	0.4738	T05F1.9
chrI	9645960	9645980	+	GTATGAAGATGATGATAATA	0.5289	0.4915	0.3632	0.218	0.4669	0.2313	-0.4785	0.0879	0.2017	T05F1.9
chrI	9645976	9645996	+	AATATGGAAGAAATTACAAT	0.5427	0.6955	0.2589	0.0	0.2754	0.2333	-1.0333	-0.1606	0.2186	T05F1.9
chrI	9646268	9646288	+	AATCTTTACCGGATCAATTT	0.8781	0.7003	0.3765	0.0	0.3273	0.1045	-1.2786	-0.1682	0.0512	T05F1.9
chrI	9646325	9646345	+	AGATATTTCTAATTTTCTGG	0.7289	0.6711	0.2394	0.0	0.4798	0.15	-1.1823	-1.2114	0.5617	T05F1.9
chrI	9646403	9646423	+	CGGAATTTCATCAAAAACTA	1.0	0.534	0.2201	0.1892	0.4401	0.3238	-0.8758	-1.0048	0.3766	T05F1.9
chrI	9646418	9646438	+	AACTATGGTTGATCAGATTT	0.9692	0.5624	0.3582	0.2149	0.3159	0.0825	-1.596	-0.8004	0.0227	T05F1.9
chrI	9646424	9646444	+	GGTTGATCAGATTTTGGATT	0.9152	0.672	0.2954	0.097	0.3488	0.1223	-1.5442	-1.4493	0.107	T05F1.9
chrI	9646445	9646465	+	GGCAAATGGATTGAAAAGTT	0.6235	0.5482	0.4876	0.3514	0.4769	0.2728	-0.8399	-0.3466	0.0156	T05F1.9
chrI	9646474	9646494	+	GATGTCCATTGCCAGACGAT	1.0	0.7145	0.5392	0.2739	0.5429	0.4746	0.0999	0.4133	0.4446	T05F1.9
chrI	9646816	9646836	+	AGCTAGACAAACTAGTTTCA	1.0	0.6534	0.1877	0.1478	0.4492	0.3331	-0.5191	0.411	0.0434	T05F1.9
chrI	9646828	9646848	+	TAGTTTCATGGCCATCAGAA	1.0	0.6582	0.5104	0.2767	0.5616	0.3689	-0.2564	-0.0472	0.2634	T05F1.9
chrI	9646895	9646915	+	TCAATTGAACGAGACAAATC	0.9179	0.644	0.2439	0.0231	0.3575	0.1573	-0.9341	-0.1106	0.0437	T05F1.9
chrI	9648539	9648559	+	TTATTGTCTTTCAGCATTGC	1.0	0.5967	0.2852	0.0	0.3353	0.2559	-0.9043	-0.8209	0.1371	dhs-4
chrI	9648841	9648861	+	ATAAATTAACCTCATAAGAG	0.7391	0.6995	0.0733	0.0944	0.6037	0.3472	0.0175	-0.1429	0.1348	dhs-4
chrI	9648847	9648867	+	TAACCTCATAAGAGTGGGCC	1.0	0.5175	0.2488	0.0	0.2847	0.2256	-1.0643	-1.3503	0.026	dhs-4
chrI	9648970	9648990	+	TATGTCCCAAAGAATCAAAG	0.8088	0.77	0.1938	0.2859	0.6738	0.5814	0.9104	0.5464	0.5982	dhs-4
chrI	9649063	9649083	+	CTTACGATATAAATCTTTTT	1.0	0.6115	0.2054	0.0	0.2188	-0.0042	-2.581	-1.9155	0.0373	dhs-4
chrI	9650837	9650857	+	TCTCATTTTGCTCAGAAGCC	1.0	0.6862	0.1479	0.0	0.1999	0.2042	-1.6079	-1.839	0.1077	T05F1.13
chrI	9650914	9650934	+	AAAGAACTCGGACGTACTAG	1.0	0.6853	0.4327	0.3286	0.6056	0.4561	0.1946	-0.0865	0.2948	T05F1.13
chrI	9650988	9651008	+	AATCTTGCCAAGGCTTTAAT	1.0	0.7287	0.3822	0.0	0.3245	0.0701	-1.4669	-0.2823	0.184	T05F1.13
chrI	9651096	9651116	+	AAGACTTGTTCGAGAGTCTT	1.0	0.4359	0.4802	0.3199	0.3785	0.1388	-1.0119	-0.3707	0.0383	T05F1.13
chrI	9651115	9651135	+	TTGGGGAACGAGAGCTTAAA	1.0	0.6392	0.6068	0.3597	0.4015	0.1164	-0.6129	-0.0386	0.2018	T05F1.13
chrI	9651518	9651538	+	CACAATAAAAGTGTTCACAA	0.5353	0.6156	0.3198	0.1904	0.5209	0.364	-0.3657	-0.4931	0.1663	T05F1.13
chrI	9651548	9651568	+	CGACACTTTCTACTCAGTAA	1.0	0.644	0.2129	0.174	0.5199	0.2774	-0.6159	-0.3859	0.1481	T05F1.13
chrI	9651597	9651617	+	TCAATTCATCATGTAAACTT	1.0	0.5482	0.3376	0.0312	0.4068	0.5018	-0.3727	-0.0412	0.0969	T05F1.13
chrI	9651621	9651641	+	CAATGTACACCAAATATCAC	1.0	0.644	0.0725	0.0739	0.4399	0.1697	-0.5705	-0.4433	0.0488	T05F1.13
chrI	9651713	9651733	+	GGCTATTACTTCAGATCTTT	1.0	0.4773	0.1554	0.1991	0.3242	0.0669	-1.5838	-1.037	0.0229	T05F1.13
chrI	9652149	9652169	+	TGAGTCTGACATATCCCGAA	1.0	0.644	0.4525	0.4139	0.6434	0.5534	0.1721	0.1924	0.4081	T05F1.13
chrI	9653399	9653419	+	GCTCAGATTTCTGTAGTCTC	0.9163	0.6281	0.3927	0.3116	0.4731	0.3928	-0.4739	-0.2739	0.0798	T05F1.11
chrI	9653425	9653445	+	TCAAGAAGAGCTCATCGAAT	1.0	0.6582	0.3527	0.0277	0.3804	0.1806	-0.3968	0.0047	0.1702	T05F1.11
chrI	9653443	9653463	+	ATTGGTAAAGAAAAAGTTAT	0.8014	0.5904	0.3633	0.0554	0.2919	0.0901	-1.1343	-0.2252	0.1787	T05F1.11
chrI	9653474	9653494	+	GAACTTCAGCAATTCATTGT	1.0	0.644	0.2871	0.1779	0.3929	0.315	-0.398	0.1761	0.1167	T05F1.11
chrI	9653566	9653586	+	TATATTGCATCACTGACAGA	1.0	0.6862	0.2032	0.0	0.6037	0.5114	0.2613	0.3224	0.5194	T05F1.11
chrI	9653598	9653618	+	ATATAACAATCATAATGAAT	0.7772	0.534	0.296	0.0	0.3383	0.3001	-0.6553	0.071	0.23	T05F1.11
chrI	9653649	9653669	+	AGAGGAAAGGCATTTTGAGT	1.0	0.6582	0.3068	0.2381	0.5132	0.2648	-0.4279	-0.1988	0.0623	T05F1.11
chrI	9653740	9653760	+	GTTTGCAGTTTTCTGAGTTC	0.9575	0.6862	0.2324	0.0707	0.3957	0.059	-1.5831	-1.4532	0.0389	T05F1.11
chrI	9653816	9653836	+	ACAAAGTGAATAATGCATCA	0.969	0.6392	0.151	0.0	0.4833	0.5256	-0.0851	0.158	0.1357	T05F1.11
chrI	9653898	9653918	+	TATCGAATTGAAAAAGAAAG	0.489	0.66	0.3841	0.0	0.5501	0.1246	-0.2869	-0.8387	0.4742	T05F1.11
chrI	9653912	9653932	+	AGAAAGTGGAAATAACGTTT	0.6159	0.5718	0.3431	0.2177	0.5067	0.372	-0.5451	0.405	0.0366	T05F1.11
chrI	9654471	9654491	+	CATTTTTATTGCAGGCAACT	0.8567	0.6011	0.2035	0.0	0.1465	0.047	-1.9774	-1.8381	0.025	T05F1.11
chrI	9654610	9654630	+	GCCACAAATTGAAAAATGCT	0.8391	0.4642	0.1024	0.003	0.3756	0.4127	-0.2114	-0.4221	0.1415	T05F1.11
chrI	9654763	9654783	+	CAATTAATTGCTCGAATTTT	0.6405	0.4915	0.2922	0.0	0.1525	-0.0184	-2.9592	-2.4876	0.0018	T05F1.11
chrI	9655118	9655138	+	TCCAATTCCTCCAGAAATAT	0.688	0.5057	0.273	0.0144	0.3289	0.1308	-1.4068	-0.5063	0.0679	T05F1.11
chrI	9655238	9655258	+	AATTAAACGAGAAGTTCAAA	0.7118	0.6153	0.2222	0.0	0.414	0.1297	-0.7892	-0.3551	0.2342	T05F1.11
chrI	9657351	9657371	+	TGATCGAAGACACAGATTCC	1.0	0.6119	0.1439	0.203	0.5192	0.4069	-0.2685	0.5637	0.0389	lab-1
chrI	9657408	9657428	+	TTTTGTCAAATACCTGAGGT	1.0	0.6862	0.3079	0.0	0.3243	0.3953	-1.2915	-1.5104	0.1129	lab-1
chrI	9657442	9657462	+	ATCTTCGAACATCGTTCCGG	1.0	0.657	0.4708	0.1341	0.5634	0.4653	0.4955	0.0566	0.0955	lab-1
chrI	9657728	9657748	+	ATGCTTACCTAAGCCGTTTA	0.9805	0.6582	0.4731	0.2364	0.3585	0.1077	-1.1707	-0.2396	0.038	lab-1
chrI	9657748	9657768	+	TGGATTTTCAAGATCCACAA	1.0	0.6156	0.4739	0.2645	0.6006	0.3443	-0.8342	-0.9276	0.3746	lab-1
chrI	9657773	9657793	+	GAGGACGATCATTTTTCTTA	1.0	0.644	0.1868	0.1769	0.2375	0.0726	-1.7781	-1.4212	0.0277	lab-1
chrI	9658326	9658346	+	GTTTGTCGACAAGTTCAAAA	0.4994	0.7003	0.3649	0.0	0.3835	0.1715	-0.934	-0.8657	0.4326	asfl-1
chrI	9658416	9658436	+	AAGAATAATCAGATCTCGAA	1.0	0.6156	0.3128	0.0	0.3733	0.1131	-0.7591	-0.547	0.0981	asfl-1
chrI	9658568	9658588	+	ATTCCAGTCGAGGATATTGT	0.934	0.6589	0.2849	0.2651	0.4475	0.3487	-0.475	0.0922	0.4518	asfl-1
chrI	9658956	9658976	+	GCCTCTGTAGTTGCTATTTT	1.0	0.5884	0.3445	0.2724	0.2774	0.0523	-1.782	-1.2219	0.1207	C03D6.9
chrI	9661977	9661997	+	GTTGTATTGAGCTTTATCAA	1.0	0.6862	0.3148	0.4102	0.5858	0.4047	-0.24	-0.0986	0.188	npp-14
chrI	9661992	9662012	+	ATCAATGGCGAAGAGACAGC	1.0	0.6582	0.2413	0.106	0.5661	0.3288	0.268	0.3146	0.3736	npp-14
chrI	9662007	9662027	+	ACAGCTGGAGCAGAAGCTAT	1.0	0.5351	0.4609	0.457	0.5117	0.4911	-0.0683	0.6005	0.1272	npp-14
chrI	9662016	9662036	+	GCAGAAGCTATTGGCTTTGC	1.0	0.5873	0.3024	0.2294	0.3996	0.2258	-1.2128	-0.6635	0.0802	npp-14
chrI	9662090	9662110	+	AGTTGCTGCATCTGATTTAG	0.8688	0.6317	0.3863	0.2866	0.4494	0.1408	-0.6721	-0.3947	0.1636	npp-14
chrI	9662094	9662114	+	GCTGCATCTGATTTAGTGGA	1.0	0.5347	0.5161	0.2869	0.6561	0.6378	0.7032	0.3606	0.5526	npp-14
chrI	9662103	9662123	+	GATTTAGTGGATGGTGTAGA	0.8242	0.6295	0.4683	0.325	0.5658	0.4471	-0.1627	-0.1593	0.2831	npp-14
chrI	9662130	9662150	+	GCAGAGAATAGTGAAGAAGA	1.0	0.586	0.4888	0.3406	0.668	0.6646	0.7365	0.5582	0.2099	npp-14
chrI	9662145	9662165	+	GAAGATGGCATAACTCGTCT	1.0	0.6582	0.4993	0.3118	0.5676	0.4727	0.1255	0.3255	0.067	npp-14
chrI	9662379	9662399	+	TCTAGACTACTCATCTCCAG	1.0	0.7558	0.688	0.5235	0.7002	0.5874	0.9049	0.4306	0.787	npp-14
chrI	9662440	9662460	+	TTTGAAATTTGACGTCCCTT	0.8847	0.6153	0.3526	0.0	0.3603	0.0461	-1.2974	-1.2298	0.1727	npp-14
chrI	9662583	9662603	+	AGATTTGAACTGAGACGAAG	0.6076	0.5612	0.4266	0.1546	0.6247	0.4547	0.2228	-0.2807	0.2661	npp-14
chrI	9663101	9663121	+	TTCGATAAGAACCTGCTTTT	1.0	0.644	0.4547	0.1247	0.2876	0.0853	-1.9681	-1.3957	0.0572	npp-14
chrI	9663171	9663191	+	TTCGGAATTGCTTCTGATTT	0.8306	0.6582	0.3787	0.154	0.2323	-0.0051	-1.9906	-1.8843	0.007	npp-14
chrI	9663189	9663209	+	TTTGGTGTTGACGCAATTTT	1.0	0.6471	0.6673	0.2058	0.3052	0.008	-1.6849	-1.3896	0.0769	npp-14
chrI	9663193	9663213	+	GTGTTGACGCAATTTTTGGT	0.6563	0.6676	0.2714	0.1959	0.4978	0.2192	-1.0637	-0.9839	0.218	npp-14
chrI	9663201	9663221	+	GCAATTTTTGGTTGGGAACT	0.6605	0.5589	0.2599	0.0756	0.2867	0.1052	-1.5851	-1.6045	0.0099	npp-14
chrI	9663219	9663239	+	CTTGGAGCTGCCGGAGTTGA	0.988	0.6046	0.5908	0.4064	0.4814	0.2894	-0.4779	-0.5433	0.035	npp-14
chrI	9663224	9663244	+	AGCTGCCGGAGTTGATGGCT	1.0	0.5341	0.387	0.5417	0.5716	0.3806	-0.4511	-0.3979	0.0035	npp-14
chrI	9663315	9663335	+	TTAGGTGTCTGAACAGATGA	1.0	0.5908	0.449	0.4347	0.6529	0.5382	0.537	0.1715	0.508	npp-14
chrI	9663354	9663374	+	GATTTTAGAGTTTCAGCTTC	1.0	0.5904	0.208	0.0	0.2535	0.0233	-1.792	-1.5172	0.0255	npp-14
chrI	9663408	9663428	+	ACGGGTGTCTGATCAGAAGG	1.0	0.6604	0.8239	0.6069	0.6825	0.6082	0.8932	0.1584	0.2334	npp-14
chrI	9663419	9663439	+	ATCAGAAGGTGGAGCAGATA	0.9788	0.6015	0.4839	0.3696	0.5091	0.1449	-0.4571	0.0683	0.0044	npp-14
chrI	9663439	9663459	+	TGGGTTTCTGTGAATCAAAT	1.0	0.644	0.3518	0.2657	0.3862	0.1003	-1.4474	-0.9468	0.2158	npp-14
chrI	9663476	9663496	+	ATTGATCGCCAAATTTTGAC	0.8663	0.7003	0.1247	0.0	0.2495	0.0099	-1.7833	-1.6294	0.1014	npp-14
chrI	9663618	9663638	+	AAACAAAGTACGAGAGGAGA	1.0	0.5057	0.3565	0.163	0.5732	0.2982	-0.3014	-0.4387	0.0252	npp-14
chrI	9663763	9663783	+	CGATCAACCGCAACTCCAAT	1.0	0.6025	0.2379	0.0	0.3301	0.1334	-1.1573	-0.7303	0.3834	npp-14
chrI	9663793	9663813	+	TCTTTACCACTAGACGTAGT	0.9078	0.6862	0.4951	0.0	0.3634	0.2348	-0.2223	0.0002	0.0851	npp-14
chrI	9663925	9663945	+	TCGACAAGAAGTTGAGTAGC	1.0	0.4217	0.2117	0.1048	0.4258	0.2489	-0.6139	-0.4307	0.0137	npp-14
chrI	9663997	9664017	+	TGAAATTGAATCCATTCGGT	1.0	0.6298	0.248	0.0494	0.5542	0.4552	-0.1813	-0.0452	0.4273	npp-14
chrI	9664213	9664233	+	ATCGTCAACTGTTTTCCTTT	1.0	0.644	0.1484	0.2036	0.2836	0.068	-2.0195	-1.5845	0.0663	npp-14
chrI	9664233	9664253	+	TGGACTCCAACTGATTGCCG	1.0	0.658	0.3984	0.5424	0.7251	0.6297	0.967	0.1199	0.6239	npp-14
chrI	9664299	9664319	+	AGGACTTTGAACATTAATCT	1.0	0.56	0.2205	0.1809	0.4736	0.3585	-0.5674	-0.1072	0.0289	npp-14
chrI	9664345	9664365	+	GAAGAAGCAGCAAATGTATC	0.7279	0.6582	0.1416	0.1219	0.4039	0.1461	-0.8097	-0.364	0.0079	npp-14
chrI	9664582	9664602	+	TGAAGACGAATTGTTTTTAT	1.0	0.644	0.4362	0.0864	0.2184	0.0287	-1.8547	-1.163	0.1673	npp-14
chrI	9664649	9664669	+	AACCAAGAAGACTTTTTGTA	1.0	0.644	0.3251	0.2691	0.3837	0.2416	-1.342	-0.8832	0.1503	npp-14
chrI	9665550	9665570	+	CATCTTCACGGAAAAAAGAT	0.5982	0.6187	0.1705	0.0443	0.3902	0.081	-1.2215	-0.9747	0.1963	cel-1
chrI	9665557	9665577	+	ACGGAAAAAAGATTGGGTTG	1.0	0.6853	0.56	0.4269	0.6157	0.465	-0.1653	-0.2422	0.0406	cel-1
chrI	9665694	9665714	+	TATCATAAAATGAAAATGGC	0.8669	0.5762	-0.0874	0.0	0.547	0.3284	-0.5746	-0.6314	0.1409	cel-1
chrI	9665700	9665720	+	AAAATGAAAATGGCTGGACG	1.0	0.7372	0.3794	0.0407	0.5181	0.3931	0.1182	-0.56	0.1092	cel-1
chrI	9666057	9666077	+	CAGGATATTTTTAAGGAATA	0.8475	0.6015	0.4075	0.2767	0.3949	0.0318	-1.3048	-1.0311	0.0103	cel-1
chrI	9666193	9666213	+	TGGCTCCCGAGAAGCCAGAC	1.0	0.6157	0.5753	0.4722	0.5198	0.2776	-0.5381	-0.334	0.0384	cel-1
chrI	9666213	9666233	+	TGGGAACGAGAAATGTCTAT	0.9511	0.644	0.4409	0.2767	0.4431	0.331	-0.1304	0.5666	0.1675	cel-1
chrI	9666340	9666360	+	TCAGGAAATAATAATCAAAA	0.5502	0.6156	0.2764	0.0654	0.3888	0.0786	-0.9901	-0.6044	0.182	cel-1
chrI	9666384	9666404	+	AGATAATTCGAAATTGTTCA	1.0	0.6156	0.0595	0.0	0.3178	0.1822	-1.0515	-0.8343	0.2718	cel-1
chrI	9666564	9666584	+	CAACCCGTATCTTTGAGCCG	1.0	0.658	0.2137	0.2343	0.4965	0.4549	0.2819	-0.395	0.7046	cel-1
chrI	9666599	9666619	+	ACTCGAACAGGAATCATATA	1.0	0.7003	0.3484	0.0652	0.3984	0.2323	-0.3319	0.6349	0.2271	cel-1
chrI	9666607	9666627	+	AGGAATCATATATGGTATCA	1.0	0.5448	0.2557	0.2281	0.5005	0.3544	-0.1081	0.2256	0.0085	cel-1
chrI	9666618	9666638	+	ATGGTATCATGGAAAGCTGA	1.0	0.5624	0.4133	0.3529	0.6555	0.5567	0.4869	0.4504	0.1106	cel-1
chrI	9666698	9666718	+	TACATCATTTATATCAACGA	1.0	0.6015	0.2512	0.0	0.529	0.5165	0.5203	0.3476	0.1057	cel-1
chrI	9666784	9666804	+	AAAAAATGGTGCACCATTGA	1.0	0.6582	0.3711	0.0	0.2878	0.1238	-1.0668	-0.6972	0.0069	cel-1
chrI	9666796	9666816	+	ACCATTGATGGAAACCCTTG	1.0	0.6995	0.3688	0.5186	0.6349	0.4634	0.1773	-0.0377	0.1448	cel-1
chrI	9666877	9666897	+	TTTTCTCAGGTTGAAATCAA	0.8286	0.5489	0.5787	0.0	0.2378	0.1601	-1.6302	-1.6902	0.1511	cel-1
chrI	9669022	9669042	+	TCTTGAAACAAATAAACGAG	1.0	0.6459	0.3682	0.0	0.5644	0.4895	0.3746	-0.2152	0.6399	C03D6.1
chrI	9669037	9669057	+	ACGAGTGGTTCCGTATTTTC	0.6457	0.5908	0.5964	0.2549	0.3098	0.0558	-1.5105	-0.8394	0.0619	C03D6.1
chrI	9669046	9669066	+	TCCGTATTTTCTGGTCGCCA	1.0	0.5731	0.3688	0.3397	0.6088	0.3461	-0.4676	-0.9267	0.1528	C03D6.1
chrI	9669082	9669102	+	GCAAATCGAGGATTCCATTC	1.0	0.644	0.2888	0.2123	0.3839	0.2563	-0.874	-0.011	0.1347	C03D6.1
chrI	9670294	9670314	+	AATCAGGGAGCACTTCACGA	1.0	0.7523	0.3487	0.4398	0.7165	0.6411	0.7559	0.5666	0.4698	C03D6.1
chrI	9670361	9670381	+	CGCAGGATCAACATGCGGAA	1.0	0.6676	0.5015	0.2923	0.5807	0.4113	-0.3368	-0.4836	0.232	C03D6.1
chrI	9670364	9670384	+	AGGATCAACATGCGGAATGG	1.0	0.657	0.4781	0.5717	0.6754	0.6904	0.9469	0.508	0.1306	C03D6.1
chrI	9670372	9670392	+	CATGCGGAATGGTGGCCTTT	1.0	0.6116	0.428	0.2748	0.3015	0.0753	-1.4014	-0.6064	0.0291	C03D6.1
chrI	9670429	9670449	+	AGGTTCCGTTGAATGTGAAC	1.0	0.644	0.2653	0.2296	0.5385	0.3775	-0.0817	0.2762	0.1606	C03D6.1
chrI	9670487	9670507	+	TGTAATTACCACAACTGTAC	1.0	0.672	0.0115	0.0	0.4835	0.0989	-0.9043	-0.3834	0.0214	C03D6.1
chrI	9670515	9670535	+	TTGTAGACCCCAGGTGTACT	1.0	0.6392	0.3282	0.0	0.2722	0.3309	-0.5687	-0.3175	0.099	C03D6.1
chrI	9670569	9670589	+	ATAAAAAGCGTATTTGTCTC	1.0	0.6298	0.1619	0.0	0.3326	0.0366	-1.1125	-0.9484	0.1401	C03D6.1
chrI	9670639	9670659	+	AGCTAAAATCTCACATATAC	1.0	0.5482	0.1074	0.0	0.358	0.077	-1.1025	-0.2852	0.038	C03D6.1
chrI	9675921	9675941	+	CCTGAAGCTTCAAAGTGCTG	1.0	0.7558	0.2223	0.2919	0.649	0.4969	-0.0825	-0.5483	0.1462	C04F12.1
chrI	9675959	9675979	+	TGATCGGCGTAGATCACAAT	0.8762	0.6261	0.462	0.246	0.4826	0.2228	-0.6985	-0.1272	0.1574	C04F12.1
chrI	9675969	9675989	+	AGATCACAATTGGCTTGACT	1.0	0.5884	0.2293	0.1596	0.4783	0.2943	-0.3526	0.0046	0.0482	C04F12.1
chrI	9675985	9676005	+	GACTTGGCTCGTTTTTAGAA	1.0	0.6817	0.2285	0.0	0.3259	0.0747	-1.5186	-1.4116	0.274	C04F12.1
chrI	9676164	9676184	+	AGTTCGACAACTGCTTCTTT	1.0	0.6683	0.1551	0.1886	0.3307	0.1417	-1.6273	-0.8319	0.0392	C04F12.1
chrI	9676223	9676243	+	CAAGATCTTGTTGATCTTCA	1.0	0.644	0.3767	0.2095	0.3672	0.0287	-1.5444	-1.0739	0.0081	C04F12.1
chrI	9676252	9676272	+	CAAATCCGCCTTTTAGAGAT	1.0	0.5766	0.4087	0.2113	0.3763	0.0307	-1.432	-1.1529	0.1155	C04F12.1
chrI	9676255	9676275	+	ATCCGCCTTTTAGAGATTGG	1.0	0.7278	0.4424	0.4195	0.6167	0.4314	-0.7598	-0.6853	0.1532	C04F12.1
chrI	9676344	9676364	+	CCTACTCTGTTTAACAGATC	1.0	0.6022	0.2016	0.2543	0.3945	0.2397	-0.7147	-0.1561	0.027	C04F12.1
chrI	9676376	9676396	+	TGCTCCGTCTTTGTATAGAA	1.0	0.5068	0.4746	0.3131	0.4792	0.2775	-0.6414	-0.4056	0.3803	C04F12.1
chrI	9676380	9676400	+	CCGTCTTTGTATAGAATGGT	1.0	0.4075	0.3865	0.4207	0.6533	0.5148	-0.0073	-0.0118	0.13	C04F12.1
chrI	9676386	9676406	+	TTGTATAGAATGGTTGGCTT	1.0	0.6298	0.4639	0.1691	0.4782	0.3996	-0.4752	-0.362	0.1081	C04F12.1
chrI	9676419	9676439	+	GCTTCAACAACGATCGGTTC	1.0	0.6163	0.2768	0.2063	0.4873	0.3016	-0.6871	-0.3471	0.1249	C04F12.1
chrI	9676458	9676478	+	ATTGATTTCAGTGTCTGATT	0.7071	0.6862	0.3044	0.0	0.3613	0.1774	-1.2713	-0.6822	0.0425	C04F12.1
chrI	9676533	9676553	+	TCCGGCTTGATGCTTCTCGG	1.0	0.742	0.4617	0.7171	0.7573	0.7272	0.8777	0.2258	0.4782	C04F12.1
chrI	9676543	9676563	+	TGCTTCTCGGTGGTTCTCCA	1.0	0.6724	0.318	0.4726	0.6584	0.5852	0.1394	-0.0256	0.3302	C04F12.1
chrI	9676561	9676581	+	CATGGTTCTGAGTCAGTTTC	0.8566	0.6329	0.49	0.2379	0.3331	0.1027	-1.5111	-0.7365	0.1051	C04F12.1
chrI	9676566	9676586	+	TTCTGAGTCAGTTTCTGGTT	0.6663	0.644	0.4318	0.2965	0.4321	0.2667	-1.223	-0.8507	0.0408	C04F12.1
chrI	9676633	9676653	+	TACCTTCCCGTTTGTTGTAC	1.0	0.6015	0.2569	0.0507	0.318	0.1156	-1.5799	-1.3889	0.0088	C04F12.1
chrI	9676655	9676675	+	GTTAACTTGAACCGCAGGCT	1.0	0.6295	0.3254	0.2757	0.5657	0.3944	-0.0662	-0.0692	0.1543	C04F12.1
chrI	9676676	9676696	+	GGAAGCATCAAAAAAGCTCT	1.0	0.5482	0.1262	0.129	0.4803	0.2016	-0.6061	-0.5039	0.0744	C04F12.1
chrI	9676746	9676766	+	GGAAGTTTAATTTCTCCGAT	1.0	0.6156	0.2388	0.1352	0.3912	0.0357	-1.2987	-1.0173	0.5939	C04F12.1
chrI	9676754	9676774	+	AATTTCTCCGATTGGGACAT	1.0	0.6295	0.4193	0.0242	0.4257	0.2101	-0.7817	-0.5917	0.1204	C04F12.1
chrI	9676798	9676818	+	ATTGATGAGAGTATGTAGTG	1.0	0.7558	0.4668	0.4697	0.662	0.6246	0.8845	0.6422	0.1278	C04F12.1
chrI	9676836	9676856	+	AGATATGAACGGAGCTGATT	1.0	0.5873	0.3113	0.0849	0.3387	0.2003	-0.6162	0.3432	0.0186	C04F12.1
chrI	9676866	9676886	+	CCTTTTATCAAATCCTTCAA	1.0	0.6578	0.2668	0.0354	0.375	0.1343	-1.9628	-1.8598	0.2677	C04F12.1
chrI	9677092	9677112	+	TCCTTGAGCCATTTTTATAC	1.0	0.6676	0.0816	0.0	0.1568	0.0517	-1.6412	-1.133	0.0854	C04F12.1
chrI	9677203	9677223	+	AATGATGAAGCCATTTTGTT	1.0	0.7003	0.2694	0.137	0.2946	0.1254	-1.7044	-1.2586	0.0274	C04F12.1
chrI	9677243	9677263	+	ATTTGAGCCATCTGAGTGAC	1.0	0.562	0.3476	0.0	0.401	0.2498	-0.59	-0.5259	0.0445	C04F12.1
chrI	9677328	9677348	+	AGTTCAACTCGATGGACACG	1.0	0.6293	0.235	0.2468	0.6381	0.6304	0.471	-0.244	0.5641	C04F12.1
chrI	9677355	9677375	+	TTCCGGAAGCTCTTCCGAAT	0.8673	0.6959	0.387	0.3145	0.3403	0.1236	-1.0448	-0.4484	0.0857	C04F12.1
chrI	9677384	9677404	+	TTGAGAGATGTTGAGAGCTT	0.9558	0.644	0.7736	0.4138	0.5219	0.2978	-0.339	0.033	0.1352	C04F12.1
chrI	9677402	9677422	+	TTTGGATGATCAGACGGAAT	0.7917	0.7003	0.5511	0.1856	0.4336	0.2641	-0.3327	-0.203	0.1137	C04F12.1
chrI	9677588	9677608	+	TTCGAGCCAGCAAGCTCAAT	1.0	0.6392	0.4647	0.0762	0.2829	0.0761	-1.3279	-0.3222	0.0963	C04F12.1
chrI	9677596	9677616	+	AGCAAGCTCAATTGGATCCC	1.0	0.5967	0.2449	0.3685	0.6036	0.5388	0.4411	0.7789	0.0946	C04F12.1
chrI	9677651	9677671	+	TCGTAACGAAAAACAGGAGT	1.0	0.5482	0.4732	0.23	0.6024	0.3552	0.4198	0.2227	0.2115	C04F12.1
chrI	9677677	9677697	+	CAACTCAAGTTCGTATGAGT	1.0	0.5766	0.4719	0.1693	0.4575	0.426	-0.0007	0.1735	0.0797	C04F12.1
chrI	9677726	9677746	+	GCCAAAGCTTCCAGTTGTGC	1.0	0.5873	0.1365	0.1116	0.5564	0.3994	-0.2221	-0.3897	0.0703	C04F12.1
chrI	9677747	9677767	+	GGAGGTTCGTACTCGAACAA	1.0	0.6724	0.6435	0.503	0.661	0.6173	0.8627	0.5391	0.6856	C04F12.1
chrI	9677756	9677776	+	TACTCGAACAATGGTTTCGA	0.814	0.541	0.2639	0.1703	0.5606	0.4671	-0.1256	-0.0456	0.0839	C04F12.1
chrI	9686240	9686260	+	TCAACTATTGAAGCATCTGC	0.7518	0.4926	0.0805	0.1794	0.5742	0.3355	0.2294	0.1582	0.2425	ikb-1
chrI	9686253	9686273	+	CATCTGCTGGTGATCGCGTC	1.0	0.7381	0.5298	0.3673	0.5093	0.1993	-1.2089	-1.2089	0.0162	ikb-1
chrI	9686267	9686287	+	CGCGTCTGGGCAACATGTTC	1.0	0.6049	0.3834	0.3423	0.3896	0.11	-0.8299	-0.4714	0.0026	ikb-1
chrI	9686273	9686293	+	TGGGCAACATGTTCTGGTGC	1.0	0.5884	0.2949	0.3048	0.5898	0.4464	-0.3452	-0.859	0.0232	ikb-1
chrI	9686593	9686613	+	TCTGAAAGTAGACTCAGAAT	0.5986	0.6862	0.4015	0.1623	0.5176	0.4223	0.1979	0.5525	0.2379	ikb-1
chrI	9686599	9686619	+	AGTAGACTCAGAATTGGAAG	1.0	0.7558	0.4977	0.3738	0.6637	0.3729	0.486	-0.1907	0.3592	ikb-1
chrI	9686859	9686879	+	TTATTCCAGAGTATTCCATG	0.6995	0.7137	0.3596	0.1747	0.6381	0.5888	0.9816	0.8167	0.5543	ikb-1
chrI	9686872	9686892	+	TTCCATGTGGCAGCGAAGAA	1.0	0.6865	0.2991	0.3411	0.4715	0.2395	-0.6026	-0.6189	0.0301	ikb-1
chrI	9686929	9686949	+	ATTCCACCCGATATTAAAAA	1.0	0.6447	0.3237	0.0	0.3201	0.1397	-1.1258	-0.5799	0.3406	ikb-1
chrI	9687265	9687285	+	ATAAATGTACAAAACACACA	0.8371	0.6156	0.0542	0.0	0.4893	0.4879	0.0668	0.0495	0.4336	ikb-1
chrI	9687298	9687318	+	CTACATGTAGCTATAAGGAC	1.0	0.5624	0.3195	0.4545	0.638	0.5823	0.3125	0.2691	0.2934	ikb-1
chrI	9687334	9687354	+	GTTCATTATCTCATGAATCA	0.6575	0.672	0.1698	0.0149	0.4383	0.4051	-0.4432	-0.423	0.0717	ikb-1
chrI	9687364	9687384	+	ATTGACATATCAGATAATCA	0.7934	0.6862	0.0579	0.0	0.5024	0.4751	-0.0694	0.1069	0.0951	ikb-1
chrI	9687444	9687464	+	TCTCAGGCTCTACATTATCT	0.7143	0.7381	0.0854	0.1263	0.3779	0.2729	-0.5708	0.3105	0.1008	ikb-1
chrI	9687551	9687571	+	GGGATTTGCACCGATTCACG	1.0	0.7278	0.4827	0.395	0.6304	0.6205	0.6561	0.1108	0.6735	ikb-1
chrI	9687620	9687640	+	GGGAGCATTGATTGATTTTT	0.8832	0.4915	0.3936	0.2657	0.3039	-0.0067	-2.2506	-1.7905	0.0192	ikb-1
chrI	9687692	9687712	+	TTTTGAGACTATTCAGCTTT	0.7282	0.6046	0.3207	0.0	0.2832	0.0216	-2.2013	-2.0505	0.0452	ikb-1
chrI	9687779	9687799	+	ACAAATATAGAAGATGAATC	0.4424	0.6156	0.1575	0.0	0.3607	0.2591	-0.4616	0.0771	0.175	ikb-1
chrI	9687799	9687819	+	TGGAGAGACTGCATTGAGCT	1.0	0.6582	0.5609	0.4035	0.603	0.327	-0.1643	-0.4953	0.1513	ikb-1
chrI	9687830	9687850	+	AACGTTAACTATCCAGTGAT	1.0	0.5624	0.3012	0.4048	0.5201	0.286	-0.3092	-0.0072	0.0342	ikb-1
chrI	9687848	9687868	+	ATTGGCCTTCTTTTAGATAA	1.0	0.6187	0.3783	0.0	0.2968	0.0489	-1.6621	-1.3822	0.041	ikb-1
chrI	9687889	9687909	+	AAATTCTAAAGGAATATGCT	0.9185	0.6298	0.1439	0.0	0.452	0.6257	0.6098	0.7763	0.0813	ikb-1
chrI	9689207	9689227	+	TTCAACCGTGTCGTTCAAAT	1.0	0.6724	0.3057	0.0809	0.304	0.051	-1.531	-1.0699	0.0572	rpl-14
chrI	9689643	9689663	+	TATTTTCAGGTTCAAATCGA	0.68	0.6046	0.3938	0.0	0.4076	0.2292	-1.3483	-1.4562	0.1578	rpl-14
chrI	9689724	9689744	+	TTCGTCCTCAAGCTCCGTGT	1.0	0.6724	0.5344	0.3437	0.6076	0.5705	0.5857	0.5996	0.1522	rpl-14
chrI	9689797	9689817	+	AGAACTTCCAGAAGACTCAA	1.0	0.4359	0.2714	0.2944	0.6242	0.412	0.0653	0.1494	0.2604	rpl-14
chrI	9690257	9690277	+	TGGTGAAGCAGTCATTTCCG	0.7222	0.7278	0.358	0.5884	0.6979	0.6717	0.6147	0.0144	0.6219	C04F12.5
chrI	9690359	9690379	+	CACAATATTCTGCTTTCGAA	0.6694	0.6298	0.2524	0.0	0.3282	0.0958	-0.7894	-0.7046	0.1824	C04F12.5
chrI	9690367	9690387	+	TCTGCTTTCGAATGGCATCT	1.0	0.5596	0.256	0.016	0.3343	0.2982	-0.5297	-0.1641	0.1023	C04F12.5
chrI	9690450	9690470	+	TTCGGAATCGGTTGTCCTTG	1.0	0.6711	0.2662	0.4266	0.4977	0.2185	-0.7211	-1.0825	0.0588	C04F12.5
chrI	9690519	9690539	+	AGTAATAAAAGAATGACAGG	1.0	0.7133	0.239	0.1375	0.6223	0.4697	0.5652	0.3083	0.3308	C04F12.5
chrI	9694793	9694813	+	TTATTCATTGCCAGCTGATT	1.0	0.5873	0.3958	0.0	0.2263	0.0435	-1.4939	-0.8116	0.0082	C04F12.12
chrI	9694904	9694924	+	GCAATTGCATCGCTGTTCAG	1.0	0.7278	0.3621	0.3441	0.6154	0.4591	-0.0008	-0.191	0.5714	C04F12.12
chrI	9694952	9694972	+	AACACGTCACTCTCCGTTGC	0.7466	0.6261	0.1985	0.2088	0.4198	0.3695	-0.2084	-0.1728	0.0454	C04F12.12
chrI	9698241	9698261	+	ATATCATCTGCATAAACATC	1.0	0.4926	0.2604	0.0327	0.4653	0.2718	-0.3897	0.5749	0.1542	C04F12.8
chrI	9698247	9698267	+	TCTGCATAAACATCTGGAAT	1.0	0.6163	0.3596	0.1784	0.4602	0.336	-0.0955	0.001	0.1178	C04F12.8
chrI	9698343	9698363	+	TGTTTCCAGAATCCAACATT	1.0	0.6187	0.3281	0.0999	0.4235	0.1878	-0.7821	-0.1111	0.0915	C04F12.8
chrI	9698355	9698375	+	CCAACATTTGGACGAATAAT	1.0	0.4359	0.3007	0.1071	0.3176	0.1166	-1.0851	-0.3608	0.1571	C04F12.8
chrI	9699163	9699183	+	TGCTCACTGAGCCTTGCATA	1.0	0.6025	0.4228	0.3676	0.5734	0.3785	-0.4174	-0.0817	0.1259	C04F12.8
chrI	9699390	9699410	+	GAACGAACCTTGCATATACG	1.0	0.742	0.3324	0.4241	0.7032	0.5423	0.7556	0.2983	0.6747	C04F12.8
chrI	9699394	9699414	+	GAACCTTGCATATACGTGGA	1.0	0.5742	0.31	0.4995	0.6973	0.5106	0.9355	0.5736	0.1457	C04F12.8
chrI	9699405	9699425	+	ATACGTGGATGGCTCTTCAG	1.0	0.7562	0.7692	0.7359	0.7141	0.6349	1.0899	0.8493	0.7104	C04F12.8
chrI	9704970	9704990	+	AAGATGTTCAACGAACTACC	1.0	0.586	0.1749	0.2637	0.6083	0.5566	0.3632	0.7031	0.1844	C04F12.16
chrI	9705160	9705180	+	TCGAACGGACGTACGGCAGA	1.0	0.6724	0.5577	0.3107	0.5816	0.4623	0.0816	-0.1561	0.0546	C04F12.16
chrI	9705169	9705189	+	CGTACGGCAGATGGACCAAA	0.7937	0.5299	0.4706	0.4978	0.6404	0.2421	-0.5521	-0.4796	0.3786	C04F12.16
chrI	9705174	9705194	+	GGCAGATGGACCAAATGGGA	1.0	0.5766	0.3866	0.5536	0.6483	0.4548	0.5247	0.2415	0.0438	C04F12.16
chrI	9705189	9705209	+	TGGGATGGCTCGATAGCAAA	1.0	0.5908	0.68	0.3724	0.5898	0.4316	-0.0372	0.1039	0.3152	C04F12.16
chrI	9710378	9710398	+	CTTCCAGTTGTCATTCCATT	1.0	0.6305	0.3143	0.1921	0.3059	0.0693	-1.8512	-1.2434	0.2681	rnh-1.3
chrI	9710402	9710422	+	GACAGAATCCTTCGCGTTCT	1.0	0.5873	0.4143	0.0739	0.2304	0.1001	-1.8129	-1.2884	0.0111	rnh-1.3
chrI	9710413	9710433	+	TCGCGTTCTTGGAATCAGTG	1.0	0.7278	0.481	0.5057	0.6524	0.4505	0.1474	-0.3666	0.4711	rnh-1.3
chrI	9710425	9710445	+	AATCAGTGTGGATTCTCACG	1.0	0.7936	0.4817	0.5142	0.6719	0.5953	1.2285	0.6672	0.7721	rnh-1.3
chrI	9710433	9710453	+	TGGATTCTCACGTGGCTGTC	1.0	0.5873	0.4502	0.1733	0.3346	0.274	-0.7535	-0.4381	0.0156	rnh-1.3
chrI	9710503	9710523	+	TTTGAAAATTACCATTTGGG	0.4334	0.7417	0.3918	0.0132	0.533	0.4792	-0.4306	-0.6782	0.2646	rnh-1.3
chrI	9710515	9710535	+	CATTTGGGTGGCGTGCTTGA	0.7532	0.7523	0.5983	0.1449	0.3646	0.2943	-0.5087	-0.0657	0.1798	rnh-1.3
chrI	9710539	9710559	+	TTCCAGCTCATATCGATTGT	1.0	0.6817	0.2516	0.2278	0.4259	0.1943	-0.7176	-0.3371	0.1501	rnh-1.3
chrI	9710546	9710566	+	TCATATCGATTGTTGGTTTG	1.0	0.6995	0.3188	0.2509	0.4188	0.3404	-0.9507	-1.0718	0.0639	rnh-1.3
chrI	9710555	9710575	+	TTGTTGGTTTGTGGTCCGTG	1.0	0.6805	0.7229	0.478	0.6409	0.514	-0.3177	-0.877	0.2436	rnh-1.3
chrI	9710639	9710659	+	GCACAAAAAACCGTACCACT	0.8372	0.5624	0.1687	0.183	0.4413	0.414	-0.3532	-0.206	0.4821	rnh-1.3
chrI	9710665	9710685	+	GTGAACTCCATAGCCTCCTC	1.0	0.6582	0.3483	0.3549	0.5869	0.4749	0.1854	0.5076	0.0435	rnh-1.3
chrI	9710676	9710696	+	AGCCTCCTCTGGAGCCTTGT	0.8875	0.6157	0.422	0.3357	0.3492	0.2276	-0.7786	-0.3168	0.067	rnh-1.3
chrI	9711885	9711905	+	GAATCCATACATGTAAGCAT	0.6432	0.4926	0.422	0.2923	0.6539	0.6474	0.753	0.756	0.44	fce-1
chrI	9711994	9712014	+	TTGAGATCTCCATCAGGCAA	1.0	0.5766	0.6097	0.2331	0.5777	0.2237	-0.3966	-0.6755	0.122	fce-1
chrI	9712015	9712035	+	GGGAAATATTTGTCGAAGAG	1.0	0.6853	0.3835	0.2565	0.5908	0.2474	-0.0373	-0.6241	0.2218	fce-1
chrI	9712030	9712050	+	AAGAGTGGAGCGATGAAAGT	1.0	0.6724	0.7075	0.4103	0.6097	0.4833	0.2685	0.3377	0.2517	fce-1
chrI	9712038	9712058	+	AGCGATGAAAGTTGGATAAA	0.8919	0.5731	0.3192	0.2978	0.4292	0.2495	-0.3326	0.2715	0.0311	fce-1
chrI	9712138	9712158	+	CATTCAATTCCATAAACGAT	1.0	0.5206	0.2952	0.0	0.4319	0.3122	-1.1335	-0.7929	0.2499	fce-1
chrI	9712220	9712240	+	TAGTTTGTTTATTGAATCCA	1.0	0.4632	0.2961	0.0983	0.4783	0.2912	-0.7724	-0.9428	0.0114	fce-1
chrI	9712242	9712262	+	GGCATCTTCGATAATAAAAG	1.0	0.6995	0.0976	0.2758	0.617	0.3005	0.4329	0.0271	0.6194	fce-1
chrI	9712318	9712338	+	AGAAATACAGCCACATGCAA	0.8387	0.5766	0.3618	0.1504	0.6245	0.4143	0.1788	0.2097	0.1784	fce-1
chrI	9712348	9712368	+	GCCGTTGCGTACCAAAGGAA	1.0	0.5908	0.5576	0.4759	0.6536	0.5572	0.358	0.1069	0.4207	fce-1
chrI	9712449	9712469	+	GAAGCTGATTAAACCAACTA	1.0	0.5742	0.406	0.3979	0.6426	0.5813	0.512	0.5011	0.1181	fce-1
chrI	9712489	9712509	+	ATTATCAATTTTATAGTCTC	0.493	0.562	0.1842	0.0	0.3576	0.0183	-1.7744	-1.5289	0.0207	fce-1
chrI	9712534	9712554	+	AATAAGTTCTTTGACTTCAT	0.6863	0.6955	0.333	0.1884	0.3819	0.0184	-1.7078	-1.072	0.0829	fce-1
chrI	9714217	9714237	+	TAATTTAAAAACTCACTGTT	1.0	0.534	0.3328	0.0	0.3314	0.1313	-1.526	-1.2303	0.0043	C16C2.4
chrI	9714228	9714248	+	CTCACTGTTTGGGTACAAGT	1.0	0.5068	0.3628	0.4133	0.5794	0.3407	-0.1265	-0.1469	0.0949	C16C2.4
chrI	9714251	9714271	+	AATCTAACATTCGCAAGATT	1.0	0.6187	0.2871	0.0	0.3431	0.0731	-1.4112	-0.4346	0.0589	C16C2.4
chrI	9714389	9714409	+	TTTTTAGCGAGCTCTTCATC	1.0	0.7145	0.268	0.0	0.2817	0.0799	-1.4375	-0.9543	0.0964	C16C2.4
chrI	9714698	9714718	+	GTTTCCGTCGCAGTCTCTTG	1.0	0.7285	0.3516	0.2887	0.5841	0.5054	-0.1224	-0.2448	0.2172	C16C2.4
chrI	9717621	9717641	+	TCTTGATTATTTCGAGCGTT	0.7368	0.5195	0.4589	0.0	0.2026	0.0152	-1.7943	-1.8593	0.1641	ocrl-1
chrI	9718275	9718295	+	TTTAGACTTAATTGAACCTG	1.0	0.5892	0.5285	0.0	0.4712	0.4331	-0.0534	-0.4541	0.0559	ocrl-1
chrI	9718376	9718396	+	CTTTACTTTCAAATTGAACA	1.0	0.6578	0.0699	0.0	0.1475	0.0454	-1.4539	-1.755	0.1667	ocrl-1
chrI	9718386	9718406	+	AAATTGAACATGGCTCGTAC	1.0	0.6817	0.218	0.0	0.4812	0.2016	-0.2879	0.3796	0.0567	ocrl-1
chrI	9718817	9718837	+	ATTGATTCCAATCCAACTTG	1.0	0.6884	0.334	0.1891	0.5893	0.4521	-0.3389	-0.5278	0.0888	ocrl-1
chrI	9718916	9718936	+	CCACAATCGTATTTATAAGT	1.0	0.5482	0.2802	0.0349	0.3624	0.1527	-0.4408	-0.1097	0.1636	ocrl-1
chrI	9718925	9718945	+	TATTTATAAGTTGGTCGAAA	1.0	0.6011	0.4063	0.0	0.2793	0.1133	-0.7729	-0.651	0.1068	ocrl-1
chrI	9718937	9718957	+	GGTCGAAATGGTAACGTTGA	1.0	0.6862	0.3254	0.2868	0.5458	0.3494	-0.244	-0.3562	0.0648	ocrl-1
chrI	9718998	9719018	+	GTTCGCGGAGCTGACAATGT	1.0	0.7429	0.5594	0.4436	0.5544	0.5678	0.637	0.8339	0.098	ocrl-1
chrI	9719135	9719155	+	TGATCATAGAGGCACATTAT	1.0	0.5884	0.3425	0.1403	0.3624	0.1973	-1.0648	0.6787	0.0928	ocrl-1
chrI	9720331	9720351	+	TTGAATTGCGTTCGTCCTCC	1.0	0.5873	0.2564	0.0876	0.3679	0.19	-0.7993	-0.9605	0.1062	ocrl-1
chrI	9720600	9720620	+	GGGTTTTTGAGAAAACCATG	1.0	0.6037	0.281	0.3543	0.6768	0.3667	-0.5795	-0.7351	0.3911	ocrl-1
chrI	9720616	9720636	+	CATGTGGGGAAAACTGACAA	1.0	0.7381	0.5078	0.5363	0.6817	0.3865	0.0642	-0.3101	0.0638	ocrl-1
chrI	9723118	9723138	+	TGAGGCTGAAGCGAGTCATC	1.0	0.6865	0.3895	0.3942	0.4324	0.3819	0.0407	0.9	0.1077	eat-16
chrI	9723252	9723272	+	GGCCAACCTTTCAAAGACGA	1.0	0.5624	0.274	0.2513	0.6076	0.4577	0.0968	-0.4899	0.4372	eat-16
chrI	9723286	9723306	+	GGCTTCAAAGGCCGTATTTT	1.0	0.6015	0.1744	0.262	0.2748	0.0343	-1.8297	-1.2467	0.0242	eat-16
chrI	9723305	9723325	+	TTGGCCTTCACAGGCTGAAC	1.0	0.5458	0.3155	0.1779	0.2315	0.3002	-0.666	-0.3214	0.0465	eat-16
chrI	9723324	9723344	+	CTGGTTCCGGATGTTGAATA	0.6064	0.6724	0.6582	0.399	0.4859	0.3544	-0.1317	0.1909	0.0607	eat-16
chrI	9723452	9723472	+	GTTGAGTCATTCAACAGGTA	1.0	0.7097	0.3307	0.412	0.621	0.4389	-0.5525	-0.4897	0.043	eat-16
chrI	9723851	9723871	+	CCGATGTTCTCGCACACATG	1.0	0.7514	0.3065	0.4009	0.6023	0.4135	0.0331	-0.2805	0.1211	eat-16
chrI	9723950	9723970	+	ATTCAGAAGAACGAGCGTTT	1.0	0.7239	0.4567	0.0245	0.3559	0.2681	-1.0269	-0.2375	0.142	eat-16
chrI	9723973	9723993	+	AAGATACGAAAACCAAGTCG	1.0	0.6321	0.5543	0.4886	0.6771	0.6031	1.4047	0.7065	0.3796	eat-16
chrI	9723976	9723996	+	ATACGAAAACCAAGTCGTGG	1.0	0.657	0.3547	0.2187	0.6311	0.5432	0.3215	-0.3066	0.4804	eat-16
chrI	9724059	9724079	+	ACAAGGTTATAGATGTCTTA	1.0	0.6534	0.207	0.1088	0.3857	0.1919	-0.589	0.4269	0.2265	eat-16
chrI	9724094	9724114	+	TTGCAATCAAGACAAAGCCA	1.0	0.5624	0.4479	0.239	0.6372	0.5726	0.2806	-0.0116	0.4236	eat-16
chrI	9724270	9724290	+	CGTGTTTCAGAATGGTGACG	1.0	0.685	0.2811	0.4566	0.6445	0.3762	0.0076	-0.5803	0.3028	eat-16
chrI	9724330	9724350	+	CTCCACAACCATCCAATCCA	1.0	0.5908	0.1554	0.3723	0.6203	0.6722	0.2533	0.0637	0.1769	eat-16
chrI	9724354	9724374	+	TCAGTGATGAAGCTTCATTT	0.9804	0.6817	0.2983	0.3018	0.4087	0.272	-0.8006	-0.0727	0.1189	eat-16
chrI	9724461	9724481	+	CCGAGAAACGGGTAAAACGA	0.9116	0.5766	0.4866	0.4194	0.6564	0.6212	0.1922	-0.2079	0.3438	eat-16
chrI	9724560	9724580	+	CGTCGGAAAATATACGGTTC	1.0	0.6955	0.3448	0.3388	0.5092	0.1864	-0.7484	-0.3254	0.0365	eat-16
chrI	9727249	9727269	+	ATTCGCATCAAGAGTGCTAA	1.0	0.6436	0.2959	0.0	0.4094	0.1172	-1.2414	-0.8052	0.1343	ceh-5
chrI	9727290	9727310	+	AATTCCAGCAAAACTTGATT	0.7804	0.6305	0.144	0.0	0.3357	0.1031	-1.202	-0.264	0.0649	ceh-5
chrI	9727600	9727620	+	AACACTTCAGGCTATCTCAG	1.0	0.658	0.3474	0.5784	0.7259	0.5617	0.5742	0.2098	0.2568	ceh-5
chrI	9727633	9727653	+	GCAAAACTAGCGGAATCCCT	1.0	0.5766	0.3656	0.1435	0.5234	0.4484	0.0728	0.2218	0.5546	ceh-5
chrI	9727661	9727681	+	GTGACAATCAGGTCAAAGTT	1.0	0.5068	0.5567	0.3106	0.5294	0.3741	-0.3148	0.2962	0.256	ceh-5
chrI	9741458	9741478	+	TGCAGCTGAAGTAGAATTAT	0.8712	0.5057	0.4207	0.3299	0.383	0.081	-1.2375	0.1176	0.0402	gfi-2
chrI	9741602	9741622	+	ACAAATTATGTTATTGCTCC	1.0	0.6015	0.1818	0.0	0.1928	0.1544	-1.0137	-0.9641	0.02	gfi-2
chrI	9741643	9741663	+	ATGCGCAAGACACTGAGCAA	1.0	0.6724	0.5292	0.506	0.6582	0.5471	0.0272	0.0607	0.3792	gfi-2
chrI	9741843	9741863	+	TCTTATATTGATGAAATGCG	1.0	0.6459	0.4295	0.2332	0.6318	0.6128	0.4831	-0.0859	0.6045	gfi-2
chrI	9741924	9741944	+	CTTGATGCACGAGCACCTGA	1.0	0.6471	0.2971	0.2728	0.5544	0.3212	-0.0419	-0.23	0.3499	gfi-2
chrI	9742350	9742370	+	TTAATATTTTCAGCTCCATG	0.6991	0.6995	0.1726	0.0751	0.516	0.137	-1.0251	-1.1049	0.4399	gfi-2
chrI	9742363	9742383	+	CTCCATGTGGCATCTGCAAA	1.0	0.6724	0.4233	0.274	0.4032	0.0908	-1.4067	-1.3776	0.0767	gfi-2
chrI	9742433	9742453	+	TGATCCGAGACAATGATTTC	1.0	0.5884	0.2207	0.0875	0.3117	0.1312	-1.0624	0.1128	0.0448	gfi-2
chrI	9742460	9742480	+	CTGTACACGCAGCCGCATGT	1.0	0.6865	0.2964	0.0252	0.4389	0.336	0.0452	0.1349	0.0376	gfi-2
chrI	9742542	9742562	+	GAAGAACGGCGAAACGCCAA	1.0	0.6724	0.5883	0.4824	0.6928	0.4071	0.5287	0.1518	0.0363	gfi-2
chrI	9742587	9742607	+	GAAACAAGTAATATCTCAAT	1.0	0.5458	0.3135	0.1041	0.3962	0.1583	-0.7785	0.0756	0.0649	gfi-2
chrI	9745026	9745046	+	TATTCATTACATCATGTGTA	1.0	0.6022	0.2753	0.0	0.4602	0.5762	-0.2811	-0.1328	0.1977	K02A11.2
chrI	9745216	9745236	+	GAAGACAGAAACGTCGCATG	1.0	0.7278	0.5994	0.3883	0.6436	0.6069	0.8751	0.2982	0.1131	K02A11.2
chrI	9745409	9745429	+	AGCATTCGAATGCATTTCAG	0.6432	0.7137	0.2671	0.4325	0.6528	0.4204	-0.1714	-0.278	0.1611	K02A11.2
chrI	9746972	9746992	+	CAATCCAGAACCGAAATACT	0.9956	0.5209	0.2246	0.1012	0.3648	0.2555	-0.3097	0.0934	0.0135	endu-1
chrI	9746982	9747002	+	CCGAAATACTTGGGGGCTTG	1.0	0.6428	0.4487	0.4566	0.4383	0.337	-0.5719	-0.983	0.0096	endu-1
chrI	9746989	9747009	+	ACTTGGGGGCTTGTGGCGAT	1.0	0.7523	0.817	0.3746	0.4477	0.3316	-0.8529	-0.5764	0.0409	endu-1
chrI	9747164	9747184	+	CAATTATATAGTTCCTGCAT	0.6683	0.6156	0.2761	0.0	0.3773	0.2813	-0.2815	0.1368	0.0209	endu-1
chrI	9747222	9747242	+	CTTCATTTTTCTCTTCAGCT	0.8065	0.672	0.1509	0.0	0.3	0.0985	-2.099	-2.2483	0.0848	endu-1
chrI	9747233	9747253	+	TCTTCAGCTTGGCTAACACG	1.0	0.6328	0.3493	0.366	0.7099	0.7085	0.9129	0.3176	0.8194	endu-1
chrI	9747296	9747316	+	TTAATATAAAGCTCATATGA	1.0	0.5482	0.1781	0.0405	0.5043	0.3656	-0.2238	0.1835	0.1284	endu-1
chrI	9747466	9747486	+	CATTGCGAGAAGTTCCGAGT	0.9545	0.7003	0.486	0.3542	0.6282	0.4302	0.1168	0.3053	0.1347	endu-1
chrI	9747843	9747863	+	AAAACTCACTCGGGATTTTC	0.8235	0.4642	0.2173	0.0	0.1958	0.0483	-1.9421	-1.0592	0.0073	endu-1
chrI	9748883	9748903	+	GGTAAAGAGATTGCCGAAGT	1.0	0.6862	0.4943	0.4042	0.617	0.4909	0.2222	0.1944	0.1037	K02A11.4
chrI	9749821	9749841	+	CCTGACCATACATCAATTCT	1.0	0.6187	0.3287	0.1518	0.3393	0.2446	-0.4238	0.4167	0.0545	K02A11.4
chrI	9749827	9749847	+	CATACATCAATTCTTGGTTG	1.0	0.6718	0.4233	0.1466	0.5364	0.3903	-0.2176	-0.6043	0.0589	K02A11.4
chrI	9754299	9754319	+	GCATGCGAATGACTTTGATA	1.0	0.6582	0.1778	0.2458	0.4772	0.2703	-0.3076	0.2768	0.1382	sur-6
chrI	9754361	9754381	+	AACCGGTAGATCAAATAAAT	0.5833	0.6001	0.2473	0.0994	0.2795	0.0778	-1.0629	0.0781	0.111	sur-6
chrI	9754769	9754789	+	AGCCGATGTGATCTCTTGTG	1.0	0.7278	0.5368	0.5722	0.6504	0.5997	0.6643	0.3008	0.2018	sur-6
chrI	9754785	9754805	+	TGTGTGGAATTTTCACACGA	1.0	0.6281	0.4477	0.2338	0.5663	0.5266	-0.5416	-0.856	0.4776	sur-6
chrI	9754796	9754816	+	TTCACACGATGGTGAATATT	1.0	0.4501	0.4004	0.2248	0.3224	0.1157	-1.4959	-0.364	0.0215	sur-6
chrI	9755089	9755109	+	ACGACAAAACAATCAAGCTG	0.7901	0.5481	0.3755	0.2409	0.6423	0.6197	0.7175	0.0888	0.318	sur-6
chrI	9755118	9755138	+	AGTGAAAGAGAGCGTAAAAT	0.6479	0.6436	0.3311	0.1582	0.4286	0.1611	-0.3571	0.1678	0.335	sur-6
chrI	9755131	9755151	+	GTAAAATTGGAGACGATGCA	1.0	0.644	0.1645	0.3762	0.6431	0.5035	0.1536	-0.2267	0.6965	sur-6
chrI	9755256	9755276	+	AATACCCTCGATCGTGCCAA	1.0	0.588	0.6057	0.0761	0.5764	0.4458	0.1725	-0.3724	0.595	sur-6
chrI	9755631	9755651	+	ACGATTTGCGAGTTAACCTT	0.8438	0.5624	0.6038	0.2653	0.4617	0.392	-0.4786	-0.1873	0.3725	sur-6
chrI	9755638	9755658	+	GCGAGTTAACCTTTGGAATC	1.0	0.6298	0.412	0.2565	0.3392	0.1308	-1.2637	-0.8726	0.0323	sur-6
chrI	9755740	9755760	+	CGACATCAAGCCTGCTAATA	1.0	0.6015	0.395	0.0841	0.2249	0.1042	-1.3296	-0.4519	0.0196	sur-6
chrI	9755796	9755816	+	TCCATCCAACGCAGTGTAAT	1.0	0.6015	0.3238	0.0796	0.2891	0.136	-1.0946	-0.5294	0.0544	sur-6
chrI	9759437	9759457	+	TCACCACTGTATGTCACTTG	1.0	0.658	0.4873	0.4971	0.6491	0.5775	0.4261	-0.1114	0.1744	F26E4.2
chrI	9759453	9759473	+	CTTGTGGTTTGCGCTTCTTC	0.6389	0.7523	0.2892	0.2055	0.3366	0.1023	-1.4469	-1.2464	0.031	F26E4.2
chrI	9760732	9760752	+	GCAAATTCATCAAGTTGTGA	0.9072	0.5589	0.1971	0.0	0.4108	0.1838	-0.855	-0.9243	0.3311	F26E4.2
chrI	9760741	9760761	+	TCAAGTTGTGATGGATCAAT	1.0	0.5057	0.6251	0.311	0.4277	0.166	-1.0416	-0.2729	0.3306	F26E4.2
chrI	9763562	9763582	+	TCTTACGTATAATCTCTCTT	1.0	0.672	0.1353	0.0731	0.3672	0.2375	-0.8173	0.0002	0.246	F26E4.3
chrI	9763607	9763627	+	CGGCTTTGTCCAGACACATA	1.0	0.6582	0.5104	0.3189	0.4122	0.1934	-0.7836	-0.1318	0.1722	F26E4.3
chrI	9763807	9763827	+	GATTCTACCTTCCGATATGA	1.0	0.4922	0.2219	0.0929	0.4945	0.535	-0.0212	0.2272	0.1164	F26E4.3
chrI	9763880	9763900	+	CCTATCAGAAGAGATTGCAG	1.0	0.7558	0.461	0.4328	0.6913	0.7165	1.1372	0.8353	0.4903	F26E4.3
chrI	9763926	9763946	+	CAATCACCTTGATCAGCAAC	1.0	0.5068	0.4049	0.0533	0.4714	0.2415	-0.5011	-0.2891	0.1636	F26E4.3
chrI	9763930	9763950	+	CACCTTGATCAGCAACTGGA	0.8386	0.5766	0.2569	0.2937	0.6219	0.4674	0.1484	-0.1242	0.2104	F26E4.3
chrI	9763938	9763958	+	TCAGCAACTGGATGGATCAA	1.0	0.5317	0.579	0.4793	0.6436	0.5926	0.5277	0.5085	0.2477	F26E4.3
chrI	9764203	9764223	+	TCCCTTGCATCAAAATGTTC	1.0	0.5624	0.1281	0.0	0.257	0.1229	-1.1304	-0.7247	0.0952	F26E4.3
chrI	9764257	9764277	+	ATATTTTGAACACTTCTCTC	1.0	0.6298	0.1077	0.0	0.4145	0.1861	-1.0934	-0.8296	0.2368	F26E4.3
chrI	9764340	9764360	+	ATAGTTACGGGCAGACCATC	1.0	0.5341	0.3826	0.3132	0.4669	0.3634	-0.1696	0.9627	0.3745	F26E4.3
chrI	9765184	9765204	+	CTTACGAGTATCGTCCAGTA	1.0	0.6541	0.5272	0.4488	0.5578	0.4543	0.1234	0.5655	0.0951	F26E4.3
chrI	9765204	9765224	+	TGGATTTTCTCAAGAATATC	1.0	0.4773	0.3153	0.0	0.3198	0.113	-1.4785	-0.8793	0.0588	F26E4.3
chrI	9765666	9765686	+	AACTTTCTCCGTCGATCCTT	0.9231	0.5199	0.3931	0.0647	0.3263	0.1544	-1.163	-0.6852	0.1066	F26E4.3
chrI	9765697	9765717	+	AATGTCTTTTCCGCGGCAAG	1.0	0.7842	0.4236	0.0576	0.5059	0.2432	-0.6736	-0.8836	0.1175	F26E4.3
chrI	9765927	9765947	+	CATAGATGATCTCCAAGAAT	1.0	0.6187	0.4123	0.1872	0.4793	0.3028	-0.4277	-0.0688	0.0977	F26E4.3
chrI	9769690	9769710	+	AATTCCATTACAATCATTAT	0.5515	0.6022	0.1851	0.0369	0.325	0.0872	-1.6319	-0.3479	0.0534	F26E4.5
chrI	9769736	9769756	+	ACAATCGGACAACATACTTG	1.0	0.7278	0.2689	0.3233	0.6389	0.6374	0.6722	0.4888	0.2667	F26E4.5
chrI	9770111	9770131	+	TTCCAACAGATAGAACTCCT	1.0	0.5624	0.2951	0.3349	0.5002	0.4682	-0.5785	-0.2541	0.1156	F26E4.5
chrI	9770229	9770249	+	GAACTCTAAAAACCTGCTCA	1.0	0.644	0.1735	0.2669	0.6072	0.586	0.3883	0.1569	0.0266	F26E4.5
chrI	9770337	9770357	+	GGACAAGATCACTTATGTTC	1.0	0.5624	0.1513	0.0978	0.4294	0.285	-0.1973	0.2929	0.0461	F26E4.5
chrI	9770613	9770633	+	GACATGTATCCATGATAGAA	0.6707	0.5151	0.2629	0.1751	0.4714	0.3918	-0.1783	0.1544	0.0813	F26E4.5
chrI	9770808	9770828	+	AACTGACTTTGAAAGTGAAG	1.0	0.6995	0.3331	0.1395	0.589	0.1655	-0.0291	-0.534	0.156	F26E4.5
chrI	9770823	9770843	+	TGAAGTGGATGCACCATCAC	1.0	0.6724	0.6298	0.5374	0.5967	0.442	-0.4337	-0.3115	0.1726	F26E4.5
chrI	9771612	9771632	+	CGGTTTTGTGGCAGACCGGA	0.8513	0.5057	0.6707	0.5335	0.6326	0.3738	-0.3294	-0.5826	0.4386	F26E4.4
chrI	9771615	9771635	+	TTTTGTGGCAGACCGGATGG	1.0	0.7984	0.6688	0.0	0.3482	0.4686	-0.1041	-0.3376	0.1503	F26E4.4
chrI	9771621	9771641	+	GGCAGACCGGATGGTGGAGG	1.0	0.6853	0.753	0.6333	0.6294	0.4321	0.5345	-0.2748	0.0973	F26E4.4
chrI	9771642	9771662	+	GGAGCTGAGACGATTCCAGT	1.0	0.6025	0.3014	0.4829	0.6766	0.4697	0.4298	0.5012	0.5681	F26E4.4
chrI	9771657	9771677	+	CCAGTTGGAACATCATTGTC	1.0	0.5766	0.3676	0.3408	0.4716	0.271	-0.4222	-0.0121	0.1576	F26E4.4
chrI	9771726	9771746	+	CATATAGATCCGATAACGGA	1.0	0.6046	0.3695	0.1781	0.5827	0.6047	0.8189	0.6289	0.5354	F26E4.4
chrI	9771733	9771753	+	ATCCGATAACGGATGGAAGC	1.0	0.6582	0.1971	0.2319	0.5265	0.3846	-0.4456	-0.4358	0.0377	F26E4.4
chrI	9771807	9771827	+	GGAGTCGCTTTTCGTGATTT	1.0	0.6015	0.3548	0.1029	0.241	0.0451	-1.344	-1.3497	0.0482	F26E4.4
chrI	9771906	9771926	+	TTTATGATGTTCAGAAACTG	0.7426	0.6269	0.5076	0.0	0.4946	0.5982	0.1274	-0.3665	0.3821	F26E4.4
chrI	9772022	9772042	+	GTAGTTAAGCTTACTGGTGG	1.0	0.7137	0.5514	0.5755	0.6815	0.4935	0.483	0.103	0.3418	F26E4.4
chrI	9772143	9772163	+	CTTTTTTCCCTTCTTTGTTA	0.5203	0.6862	0.3187	0.0	0.132	0.0221	-1.9768	-1.8679	0.0746	F26E4.4
chrI	9772286	9772306	+	TCTTTATCCTTCTTCCTAGA	0.7083	0.672	0.3947	0.0	0.3111	0.0967	-1.5249	-1.2104	0.0862	F26E4.4
chrI	9772345	9772365	+	AGTTTGTATAAGCTCTTGCT	1.0	0.6955	0.2393	0.1532	0.5455	0.4664	-0.5168	-0.1891	0.0488	F26E4.4
chrI	9773275	9773295	+	ACACTTTCGTCAATGACGGT	1.0	0.644	0.2515	0.0	0.4217	0.3343	-0.5727	-0.6922	0.3013	cox-7C
chrI	9773766	9773786	+	CATTCCACGTCACCAACAAG	0.7146	0.6469	0.2562	0.3089	0.6924	0.4295	0.2979	-0.1532	0.4473	cox-7C
chrI	9774428	9774448	+	TTTTAGTGGCGTGCACTTTG	1.0	0.7403	0.4984	0.0	0.2975	0.2131	-1.3227	-1.2583	0.0493	F26E4.7
chrI	9774496	9774516	+	GGTTACTGTATTTGCTCCCG	1.0	0.6708	0.4616	0.4981	0.7134	0.5206	0.2327	-0.2958	0.457	F26E4.7
chrI	9774535	9774555	+	TAATCCGACTATCAGAGCAA	1.0	0.5884	0.3803	0.1637	0.6448	0.5247	0.7696	0.7422	0.2179	F26E4.7
chrI	9775005	9775025	+	AACTGACGCAGAATAAACTA	1.0	0.5766	0.2771	0.3514	0.6514	0.5975	0.4058	0.4612	0.209	F26E4.7
chrI	9775079	9775099	+	ACACAATTCGAGAACAATCC	1.0	0.644	-0.0406	0.0857	0.5006	0.3376	-0.1684	0.0624	0.1606	F26E4.7
chrI	9775180	9775200	+	GCAATCATGCTTCAAATCAA	0.9648	0.5624	0.3581	0.1735	0.4435	0.2531	-0.5884	-0.6965	0.3562	F26E4.7
chrI	9775194	9775214	+	AATCAATGGGGAATCATTTC	0.9982	0.7003	0.28	0.0841	0.2816	0.0614	-1.4307	-0.0962	0.0099	F26E4.7
chrI	9775542	9775562	+	AATTCAGATTTGTACACCAA	1.0	0.6022	0.4379	0.2427	0.6782	0.303	-0.5995	-0.6042	0.0725	F26E4.7
chrI	9775594	9775614	+	TCATTTATCAGAGAGCATGA	1.0	0.6298	0.1822	0.0	0.4837	0.5145	0.3203	0.5047	0.4274	F26E4.7
chrI	9775724	9775744	+	CAGACAAATTCGTGATATTC	0.6929	0.4217	0.3191	0.0264	0.2804	0.0816	-1.9247	-1.2032	0.0056	F26E4.7
chrI	9775758	9775778	+	GACATTGCGTTAGTAATTTA	1.0	0.5624	0.2836	0.2252	0.3689	0.1084	-1.1998	-0.5166	0.1073	F26E4.7
chrI	9775771	9775791	+	TAATTTATGGATCCTCAGCT	1.0	0.644	0.2921	0.0	0.3541	0.4779	0.0174	0.2337	0.0992	F26E4.7
chrI	9775776	9775796	+	TATGGATCCTCAGCTTGGAA	1.0	0.7287	0.3821	0.2701	0.613	0.3644	-0.0035	0.0342	0.2501	F26E4.7
chrI	9775945	9775965	+	CAAATCGAGTATTGTTCACA	1.0	0.5731	0.104	0.0624	0.3873	0.2013	-0.376	-0.2788	0.0089	F26E4.7
chrI	9775951	9775971	+	GAGTATTGTTCACATGGCCT	1.0	0.6298	0.3051	0.1038	0.4282	0.4505	-0.3608	-0.6241	0.3001	F26E4.7
chrI	9775962	9775982	+	ACATGGCCTTGGCTCTATGA	1.0	0.7101	0.4657	0.3785	0.6462	0.6787	0.6479	1.1026	0.2658	F26E4.7
chrI	9775965	9775985	+	TGGCCTTGGCTCTATGATGG	1.0	0.6722	0.616	0.6148	0.6986	0.6616	0.8516	0.0174	0.0785	F26E4.7
chrI	9776033	9776053	+	AGATAATTTCAAGCTGAAAT	0.4564	0.6298	0.1798	0.0	0.2936	0.0325	-1.299	-1.1451	0.0867	F26E4.7
chrI	9776064	9776084	+	AATATTACGGATAGAAGAAC	0.6917	0.5337	0.268	0.1757	0.5861	0.4082	0.0933	0.6936	0.1111	F26E4.7
chrI	9776071	9776091	+	CGGATAGAAGAACTGGAAAA	0.8036	0.6298	0.4365	0.4022	0.6081	0.2996	-0.5483	-0.5238	0.1231	F26E4.7
chrI	9777120	9777140	+	AGTTCAGAAGAGGAGCTGTG	1.0	0.7002	0.3841	0.6179	0.7165	0.6909	0.8156	0.6206	0.2289	F26E4.7
chrI	9777133	9777153	+	AGCTGTGTGGGCGAAGATTC	1.0	0.6049	0.4728	0.3757	0.4039	0.2324	-0.8663	-0.1117	0.026	F26E4.7
chrI	9777158	9777178	+	CCAAACATTCCAACTCAAAA	0.8013	0.644	0.1808	0.0	0.2271	0.0951	-1.619	-1.5551	0.1569	F26E4.7
chrI	9777187	9777207	+	ACATATTATTGATAATGTGC	1.0	0.5199	0.0639	0.0	0.5138	0.3221	-0.4493	-0.1454	0.0538	F26E4.7
chrI	9777269	9777289	+	ATGAGATATATCAATACAAT	1.0	0.6156	0.3286	0.0271	0.3423	0.1384	-1.0425	-0.2396	0.0988	F26E4.7
chrI	9777556	9777576	+	CGTAATTATTTCTCTGCTAC	1.0	0.6578	0.1693	0.0	0.1317	0.0048	-1.5608	-1.4832	0.0123	F26E4.7
chrI	9777559	9777579	+	AATTATTTCTCTGCTACTGG	1.0	0.7558	0.2174	0.0	0.5695	0.2839	-0.4087	-0.6812	0.2398	F26E4.7
chrI	9777584	9777604	+	TTGTAACCTTTTTTGCTCCC	0.9112	0.6156	0.2895	0.0092	0.3278	0.0745	-1.6176	-1.7592	0.0732	F26E4.7
chrI	9777647	9777667	+	GACTTCTACGTGATCGTATT	1.0	0.644	0.4428	0.2303	0.3161	0.0694	-1.6518	-0.7227	0.0124	F26E4.7
chrI	9777773	9777793	+	TGTATTTTATTAAAGGAGAA	0.766	0.6295	0.035	0.0	0.3837	-0.0221	-1.7044	-1.7341	0.175	F26E4.7
chrI	9780366	9780386	+	TTCAACGTCAAAAATGCTAA	1.0	0.6298	0.1045	0.0	0.2536	0.0071	-1.6986	-1.5971	0.1472	gpx-1
chrI	9780995	9781015	+	TATTCCAGGTACAAAAAGGA	0.6814	0.5489	0.1887	0.2923	0.7011	0.5832	0.2202	-0.0853	0.1308	gpx-1
chrI	9781127	9781147	+	TTCCAGAAGATTGATGTGAA	1.0	0.6676	0.4738	0.4257	0.4999	0.3022	-0.8808	-0.9298	0.0672	gpx-1
chrI	9783297	9783317	+	ATATTCTTGACGTGATCAAT	1.0	0.5057	0.3094	0.0	0.3689	0.1151	-1.0182	-0.1103	0.1521	drsh-1
chrI	9783421	9783441	+	AAAAATTGTATCGAATATGA	0.5949	0.5482	0.2808	0.0	0.3281	0.2498	-0.5585	-0.2189	0.0749	drsh-1
chrI	9783495	9783515	+	GTTTCAATGAATCCAGCTAC	1.0	0.5347	0.281	0.1878	0.5879	0.3377	-0.4901	0.0427	0.1215	drsh-1
chrI	9783648	9783668	+	TTCTCGAGAAATGCGATTCT	1.0	0.6119	0.3581	0.0753	0.3355	0.159	-1.2533	-0.4759	0.0086	drsh-1
chrI	9783852	9783872	+	CAAAGGCGGTTAACATCTTC	1.0	0.6143	0.2172	0.1894	0.3043	0.046	-1.5783	-0.8349	0.0048	drsh-1
chrI	9783961	9783981	+	GAACAAAACGCGGCATAATA	1.0	0.6049	0.2961	0.1201	0.3819	0.1013	-0.909	-0.2071	0.0453	drsh-1
chrI	9783969	9783989	+	CGCGGCATAATATGGATCAT	1.0	0.5731	0.4011	0.4882	0.5496	0.2311	-0.4835	-0.0663	0.0827	drsh-1
chrI	9783990	9784010	+	GGACAAGATTCAACATCAGA	1.0	0.5624	0.1953	0.0198	0.5359	0.3456	0.0192	-0.0927	0.4865	drsh-1
chrI	9784074	9784094	+	AACAGCATGTCACAATCTTC	1.0	0.5766	0.2246	0.1561	0.3395	0.0969	-1.1448	-0.3228	0.0347	drsh-1
chrI	9784200	9784220	+	TCCATACTATATTTACAAAT	1.0	0.5199	0.2651	0.1639	0.3199	0.066	-1.107	-0.4336	0.1882	drsh-1
chrI	9784227	9784247	+	CTTGTCATACAATCCGGAAG	1.0	0.7558	0.425	0.386	0.6272	0.3636	0.6249	0.2155	0.3778	drsh-1
chrI	9784314	9784334	+	CTATAAAGTTGATTTTCGCT	1.0	0.6156	0.2817	0.0	0.3229	0.1131	-1.6242	-1.4849	0.2113	drsh-1
chrI	9784477	9784497	+	TTCAGGCCACAAGTTTTTAT	1.0	0.6959	0.2644	0.0384	0.2167	0.007	-2.4016	-1.6523	0.1353	drsh-1
chrI	9784483	9784503	+	CCACAAGTTTTTATTGGTTC	0.7985	0.6156	0.2398	0.0	0.233	0.0007	-2.0945	-2.2831	0.0216	drsh-1
chrI	9784498	9784518	+	GGTTCTGGACATCTACACTC	0.6637	0.5489	0.245	0.4682	0.6722	0.6638	0.9805	1.0509	0.3482	drsh-1
chrI	9784555	9784575	+	ATATCCGGATGAATTCCATT	1.0	0.5884	0.3885	0.156	0.3554	0.2774	-0.883	0.2014	0.5709	drsh-1
chrI	9785061	9785081	+	TCAGGAGCTTGTCTGTTTGT	0.6295	0.6724	0.3654	0.31	0.4068	0.1883	-0.8332	-0.3169	0.195	drsh-1
chrI	9785151	9785171	+	TCGTCTCCTCCTTTCTGTTT	1.0	0.5884	0.4365	0.1397	0.2986	0.0892	-1.6377	-1.0568	0.0473	drsh-1
chrI	9785181	9785201	+	CGGCCTTTCATTGAATGACA	1.0	0.4926	0.4682	0.3191	0.549	0.2797	-0.7072	-0.7531	0.2737	drsh-1
chrI	9785426	9785446	+	GCCGAATGTGTAGAAACAAC	0.8773	0.5624	0.3915	0.2144	0.4954	0.4483	0.0616	0.2305	0.3019	drsh-1
chrI	9785474	9785494	+	TAATCTTTTTCTGTTAATCT	1.0	0.56	0.0691	0.0	0.2536	0.091	-2.0948	-1.993	0.0056	drsh-1
chrI	9785489	9785509	+	AATCTTGGAGAATCTCCAAA	1.0	0.7003	0.4319	0.3108	0.4933	0.1851	-0.5457	-0.0453	0.6362	drsh-1
chrI	9785519	9785539	+	GACGTTGATTCAGTAGGCAA	1.0	0.5624	0.5091	0.3497	0.6096	0.6213	0.6338	0.4352	0.3213	drsh-1
chrI	9786420	9786440	+	CATTGACAGAGAGAGCCTCA	1.0	0.7003	0.3432	0.3711	0.6492	0.6363	0.5131	0.615	0.2776	tba-1
chrI	9786491	9786511	+	ACCTTGTCAGCAGAGATCAG	0.9167	0.7514	0.5573	0.442	0.6522	0.7038	0.9066	0.5829	0.265	tba-1
chrI	9786546	9786566	+	GATATGGGACCAAGTTGGTT	0.6267	0.6672	0.5274	0.3477	0.4942	0.5215	-0.444	0.1421	0.1005	tba-1
chrI	9786637	9786657	+	CGAGATGATGCGGTTCAGGT	1.0	0.6724	0.5124	0.485	0.6505	0.537	0.3045	0.218	0.2278	tba-1
chrI	9786647	9786667	+	CGGTTCAGGTTGGTGTAACT	0.7509	0.6582	0.3857	0.353	0.3826	0.2994	-0.5582	-0.2064	0.0558	tba-1
chrI	9786733	9786753	+	ACAGTCGGAGTGCTCGAGGG	1.0	0.7562	0.8094	0.615	0.6648	0.6186	0.9996	0.4746	0.319	tba-1
chrI	9786794	9786814	+	GCAGTCGAGACTTGTGGGGC	0.7028	0.6015	0.1887	0.4584	0.577	0.3263	-0.3659	-0.7365	0.0154	tba-1
chrI	9787012	9787032	+	GTGACCACGAGCGTAGTTGT	0.85	0.5351	0.4935	0.4455	0.6361	0.5554	0.5592	0.6811	0.053	tba-1
chrI	9787147	9787167	+	TATTGCTTACCAACAACAGT	0.6128	0.6187	0.1016	0.0	0.5096	0.2347	-0.4989	-0.485	0.4504	tba-1
chrI	9787238	9787258	+	AAGATTCTCCATCGGCTTGT	0.9136	0.5873	0.3903	0.0	0.2888	0.2132	-0.9902	-0.3853	0.1498	tba-1
chrI	9787246	9787266	+	CCATCGGCTTGTTGGTCTGA	1.0	0.5552	0.273	0.2322	0.4684	0.3304	-0.3093	-0.5592	0.0919	tba-1
chrI	9789052	9789072	+	GCTCGTCGCTCCAGCTGCCG	1.0	0.7417	0.379	0.4681	0.6447	0.4281	0.2593	-0.6468	0.2965	cox-5B
chrI	9789067	9789087	+	TGCCGTGGCCCGTCGTACTT	1.0	0.7149	0.4083	0.2611	0.3123	0.2075	-0.8142	-0.4509	0.082	cox-5B
chrI	9789164	9789184	+	ATGCTTCTCGCTCGTCTTGC	0.9194	0.6157	0.2454	0.0	0.2816	0.078	-1.5242	-1.4395	0.0525	cox-5B
chrI	9789537	9789557	+	CACCAAGCAGAAGCCAAATT	1.0	0.6724	0.3279	0.136	0.3135	0.0978	-1.3958	-0.4965	0.1027	cox-5B
chrI	9789568	9789588	+	CACTACGACTTCAGAATCAT	1.0	0.5057	0.4734	0.1747	0.385	0.2488	-0.9422	-0.6284	0.1218	cox-5B
chrI	9793835	9793855	+	TCCATCTGTCGACTCATATC	1.0	0.6582	0.2141	0.1486	0.3449	0.2176	-0.1918	0.776	0.059	hrdl-1
chrI	9793962	9793982	+	ACACGACTGTCATCAGCATA	1.0	0.5908	0.4804	0.2025	0.4951	0.2446	-0.43	0.2082	0.2325	hrdl-1
chrI	9794041	9794061	+	TATCTGATACAACGCTAATC	0.7345	0.653	0.2155	0.0	0.2386	0.1192	-0.5866	0.2055	0.0662	hrdl-1
chrI	9794186	9794206	+	CGCCCGACAGGAGGAAAATG	1.0	0.5716	0.3405	0.498	0.6435	0.5301	0.3298	-0.3252	0.0879	hrdl-1
chrI	9794322	9794342	+	AGGGGCATCGTGTAATGCCA	1.0	0.5908	0.5397	0.5767	0.7023	0.5653	0.2255	0.1815	0.4759	hrdl-1
chrI	9794331	9794351	+	GTGTAATGCCATGGATGATC	1.0	0.5057	0.3447	0.1604	0.4813	0.292	-0.313	0.006	0.0116	hrdl-1
chrI	9794336	9794356	+	ATGCCATGGATGATCTGGGG	1.0	0.658	0.796	0.571	0.6467	0.4895	0.2274	-0.0042	0.0281	hrdl-1
chrI	9794734	9794754	+	ATCTCTCCATCCTGTGATCG	1.0	0.6013	0.3848	0.3126	0.6099	0.5936	0.4195	-0.3538	0.0485	hrdl-1
chrI	9794828	9794848	+	GATTCCAACATCACTTAACA	1.0	0.6305	0.1907	0.1139	0.5438	0.4435	-0.3421	-0.2454	0.2387	hrdl-1
chrI	9795008	9795028	+	CTGTTCGTCATTTCAACTAT	1.0	0.5624	0.2479	0.1525	0.3257	0.0667	-1.3755	-0.8887	0.1518	hrdl-1
chrI	9795072	9795092	+	GCTCAGTTTTGCTCAACTTT	0.7041	0.6423	0.1967	0.1718	0.3354	0.092	-1.9178	-1.6455	0.0712	hrdl-1
chrI	9795085	9795105	+	CAACTTTTGGCATTCTCACC	1.0	0.644	0.1922	0.0492	0.2752	0.1574	-1.4132	-1.171	0.0335	hrdl-1
chrI	9795229	9795249	+	CCAAGTGTTAAATGTGCTAA	1.0	0.5589	0.4284	0.0	0.3654	0.0688	-1.682	-1.5816	0.0356	hrdl-1
chrI	9795254	9795274	+	ATGATCGTTGCGTTGTTTGC	1.0	0.6582	0.2561	0.0	0.3018	0.0978	-1.1551	-0.9703	0.0088	hrdl-1
chrI	9795308	9795328	+	GCTCTCATCAATTCCATGAT	1.0	0.6862	0.3089	0.3016	0.4225	0.3734	-0.2708	0.3106	0.3216	hrdl-1
chrI	9795320	9795340	+	TCCATGATTGGTGTCTCATG	1.0	0.7372	0.5113	0.5316	0.6488	0.5273	0.6567	0.1676	0.0356	hrdl-1
chrI	9795323	9795343	+	ATGATTGGTGTCTCATGTGG	0.875	0.6462	0.808	0.582	0.6701	0.5656	0.9093	0.5653	0.2884	hrdl-1
chrI	9809020	9809040	+	CGTAGTAATCAAACAGGTCC	0.8706	0.5904	0.3167	0.2777	0.6061	0.2916	-0.4676	-0.5642	0.0544	ncx-4
chrI	9809069	9809089	+	TTAATGCTTCAAAACCATTT	0.6134	0.6534	0.3238	0.0	0.2955	0.0467	-1.5353	-0.9868	0.0726	ncx-4
chrI	9809288	9809308	+	GCTCCGGATGTCAATGACGA	1.0	0.6683	0.3411	0.2452	0.6165	0.6596	0.8785	0.1301	0.6458	ncx-4
chrI	9809333	9809353	+	AGTCTTGAACAACGCCAAAA	1.0	0.6295	0.389	0.0809	0.4051	0.182	-1.1161	-0.5762	0.1758	ncx-4
chrI	9809357	9809377	+	TTTGTAGTTTTGCATATGTG	0.7116	0.7558	0.4429	0.2204	0.5475	0.4894	-0.9229	-1.0539	0.106	ncx-4
chrI	9809458	9809478	+	GTTATCATTATCTGATGACG	1.0	0.5892	0.3172	0.2956	0.6323	0.548	0.2578	-0.0818	0.1364	ncx-4
chrI	9809476	9809496	+	CGTGGCAGGTGCCACTTTTA	0.8354	0.7429	0.4906	0.3014	0.1354	0.0531	-1.9289	-0.9698	0.0286	ncx-4
chrI	9809483	9809503	+	GGTGCCACTTTTATGGCTGC	0.922	0.6163	0.2146	0.0	0.3584	0.3796	-0.71	-1.1157	0.0676	ncx-4
chrI	9809486	9809506	+	GCCACTTTTATGGCTGCTGG	1.0	0.6438	0.3036	0.3405	0.6153	0.3185	-0.6111	-1.2373	0.1032	ncx-4
chrI	9809519	9809539	+	GAATTCTTTACTTCAGTAAT	1.0	0.5482	0.2274	0.0111	0.2882	0.0357	-1.626	-1.283	0.037	ncx-4
chrI	9809546	9809566	+	TTCATTGCACAGAATAATGT	0.8506	0.644	0.0222	0.0057	0.4407	0.3551	-0.3522	-0.2183	0.0452	ncx-4
chrI	9809564	9809584	+	GTTGGAATCGGAACTATCGT	0.9722	0.7145	0.3194	0.3417	0.6282	0.5226	0.2903	0.1763	0.5484	ncx-4
chrI	9809655	9809675	+	ATTCAATATTCTCTGTGTTT	0.9041	0.672	0.2289	0.0	0.2791	0.0845	-1.9388	-1.41	0.0198	ncx-4
chrI	9809688	9809708	+	TCTTTTCTCAAAATCAATAT	0.8313	0.6578	0.2893	0.0	0.1697	0.0261	-2.3733	-1.9744	0.1327	ncx-4
chrI	9809699	9809719	+	AATCAATATTGGATTTGACA	1.0	0.672	0.2086	0.0	0.4478	0.2961	-0.2614	-0.1206	0.0781	ncx-4
chrI	9809702	9809722	+	CAATATTGGATTTGACATGG	1.0	0.547	0.3309	0.428	0.6342	0.4231	-0.2585	-0.4042	0.0053	ncx-4
chrI	9809736	9809756	+	AGATGTATCCATTTATATGT	0.8815	0.5482	0.1297	0.071	0.4284	0.2905	-0.1276	0.3512	0.2398	ncx-4
chrI	9809775	9809795	+	TTTCTTTTTTATGGATGAAA	0.4564	0.5195	0.3518	0.0	0.1673	-0.0181	-2.0948	-2.175	0.0423	ncx-4
chrI	9809889	9809909	+	TGTACGGTCATGAAGTTTAA	1.0	0.6541	0.1798	0.1909	0.3838	0.0731	-1.0209	0.0536	0.2651	ncx-4
chrI	9809960	9809980	+	GGCTCACGAAACTCAAAAAT	0.8429	0.5068	0.436	0.1684	0.4074	0.2355	-0.6719	-0.2837	0.2654	ncx-4
chrI	9809999	9810019	+	TAACAATAATAATAACGATT	0.6547	0.5199	0.2312	0.0	0.3546	0.1637	-0.888	0.0498	0.0279	ncx-4
chrI	9810164	9810184	+	GCAATTGATGAATCAAACAT	0.7909	0.5482	0.4568	0.2251	0.5647	0.4024	0.0889	0.1738	0.604	ncx-4
chrI	9810860	9810880	+	TTTGTTTCAGAAGTCTCTTT	0.6324	0.6862	0.3694	0.0	0.3242	0.0332	-1.5291	-0.9457	0.0693	ncx-4
chrI	9810895	9810915	+	AAAAACCACTTGATATGACA	1.0	0.5624	0.1034	0.0	0.3788	0.3342	-0.0711	-0.1284	0.0668	ncx-4
chrI	9810907	9810927	+	ATATGACATGGCCAGAGACT	1.0	0.6724	0.4929	0.1132	0.5264	0.5042	0.2165	0.4253	0.1827	ncx-4
chrI	9814586	9814606	+	AGTCTTTACCCGACAAGTGT	0.6061	0.6329	0.2648	0.1682	0.59	0.3921	0.1449	0.3271	0.2304	F35C12.3
chrI	9814611	9814631	+	TTGCTTTATTTTGAACAAGT	0.6953	0.534	0.5854	0.0	0.2941	0.0177	-1.9249	-2.026	0.0531	F35C12.3
chrI	9814768	9814788	+	TCGAAGAAGTGAGCTTTGAA	0.5607	0.6817	0.316	0.3307	0.4885	0.2324	-1.0002	-0.9882	0.1096	F35C12.3
chrI	9814788	9814808	+	TGGGAACCGTTGATTTGTCG	1.0	0.7278	0.4905	0.4607	0.6804	0.3443	-0.2368	-0.6688	0.0841	F35C12.3
chrI	9814795	9814815	+	CGTTGATTTGTCGTGGGAAT	0.8936	0.6862	0.3484	0.3713	0.436	-0.0145	-1.3189	-1.3763	0.0293	F35C12.3
chrI	9814936	9814956	+	GAGTAAACCTCATTAAGTCC	1.0	0.5482	0.298	0.1404	0.6601	0.6166	0.6802	0.6701	0.0795	F35C12.3
chrI	9815224	9815244	+	TGTCCATCGGTGAATAAATG	0.8383	0.7144	0.2887	0.4338	0.674	0.4667	0.5408	0.1674	0.2338	F35C12.3
chrI	9815398	9815418	+	GAAAAATGTTTCTCTTGTCC	0.8104	0.6298	0.2049	0.0	0.4231	0.3201	-0.92	-0.8953	0.0409	F35C12.3
chrI	9815413	9815433	+	TGTCCTGGTAGAGATACATC	1.0	0.6447	0.2648	0.3935	0.5477	0.5217	0.5793	1.5147	0.2147	F35C12.3
chrI	9815419	9815439	+	GGTAGAGATACATCTGGTAC	1.0	0.6862	0.4086	0.4656	0.6589	0.4105	0.2701	0.4062	0.2242	F35C12.3
chrI	9815464	9815484	+	TTTCCGGCAATATATAAATT	0.6713	0.6541	0.3513	0.166	0.3416	0.0878	-1.1072	-0.3075	0.2237	F35C12.3
chrI	9815617	9815637	+	TTATGTGTACACTTACCGAA	0.6714	0.5624	0.4733	0.1856	0.5429	0.4883	0.2343	0.3373	0.9289	F35C12.3
chrI	9815644	9815664	+	CGAATCAGACCGATTCCACG	1.0	0.7278	0.0921	0.3695	0.6121	0.6473	0.7946	-0.0241	0.903	F35C12.3
chrI	9830034	9830054	+	CGAAGCATCTTTTTTTGGTG	0.7525	0.6995	0.4802	0.2107	0.5195	0.0038	-1.8017	-1.9851	0.1592	Y67A6A.1
chrI	9830148	9830168	+	ATCCACCGAAGTTTGCGATT	1.0	0.6582	0.262	0.0945	0.3083	0.1004	-1.1036	-0.3598	0.0416	Y67A6A.1
chrI	9840980	9841000	+	AGATCAATTGTTTCAGGACA	1.0	0.4784	0.3428	0.1661	0.5654	0.2786	-0.7352	-0.8086	0.0946	nhr-62
chrI	9841015	9841035	+	TAAGAACTCGACGATAAACC	1.0	0.6724	0.2307	0.1756	0.6316	0.6153	0.9696	0.8602	0.3854	nhr-62
chrI	9841046	9841066	+	GTCTGCGGGGATCAAGCGTT	1.0	0.6049	0.7817	0.4885	0.5582	0.3688	-0.4683	-0.3074	0.0179	nhr-62
chrI	9841076	9841096	+	TATGGCGTAAATGCATGTAA	1.0	0.6329	0.6747	0.2321	0.5818	0.4751	0.5114	0.9766	0.3068	nhr-62
chrI	9843522	9843542	+	CGAGTCGAACGAGAACAAAA	0.8931	0.5908	0.3418	0.219	0.4793	0.2702	-0.3471	-0.3796	0.2703	nhr-62
chrI	9843653	9843673	+	CTCCGCGCCTTTGCCAAGTA	1.0	0.7007	0.5459	0.4046	0.4038	0.2307	-1.2346	-1.0863	0.0256	nhr-62
chrI	9843659	9843679	+	GCCTTTGCCAAGTATGGAGC	1.0	0.644	0.1775	0.1358	0.5998	0.3715	-0.1857	-0.7144	0.133	nhr-62
chrI	9843665	9843685	+	GCCAAGTATGGAGCTGGAAA	0.6251	0.6817	0.4108	0.3494	0.5683	0.3746	0.0886	-0.0404	0.1778	nhr-62
chrI	9843758	9843778	+	GGAAAATTTTGATATGAAAA	0.3702	0.6015	0.1118	0.0	0.3597	0.0278	-1.9391	-2.1751	0.2018	nhr-62
chrI	9843816	9843836	+	TTCTATAATCCTGAAATGAT	0.9756	0.5482	0.2514	0.0152	0.3475	0.2397	-1.0178	-0.685	0.0553	nhr-62
chrI	9843833	9843853	+	GATTGGTCCAAGAACTCCTT	0.9167	0.7239	0.3674	0.318	0.4788	0.3848	-0.8364	-0.1285	0.1556	nhr-62
chrI	9843843	9843863	+	AGAACTCCTTTGGATATTAC	0.7089	0.5884	0.1658	0.1937	0.4056	0.1024	-1.0054	-0.0819	0.1725	nhr-62
chrI	9843875	9843895	+	TGCAACTGTAAAAGATGTAA	0.833	0.4773	0.3976	0.1799	0.4959	0.1593	-0.6773	-0.4107	0.1352	nhr-62
chrI	9843883	9843903	+	TAAAAGATGTAATGGATGAA	1.0	0.5825	0.3249	0.0405	0.44	0.3512	0.0126	0.0239	0.0539	nhr-62
chrI	9843913	9843933	+	ATTTTGTACTTTTCTCTGAT	0.8823	0.6955	0.2213	0.0	0.2586	0.074	-1.878	-1.5179	0.1056	nhr-62
chrI	9843997	9844017	+	ATCGATACGGGACATTTCAC	0.9014	0.6724	0.2963	0.3328	0.5503	0.4675	0.2832	0.6949	0.0985	nhr-62
chrI	9844000	9844020	+	GATACGGGACATTTCACTGG	0.795	0.7237	0.5117	0.5397	0.6884	0.6873	0.8788	0.459	0.4409	nhr-62
chrI	9847442	9847462	+	AGCACTGTCACAGCTCTCGG	1.0	0.6722	0.3973	0.5547	0.6906	0.7322	1.2681	0.548	0.3539	zig-1
chrI	9847465	9847485	+	AAGAGGATCCAAATCTGCAT	1.0	0.6676	0.5022	0.22	0.5554	0.4657	-0.1012	0.1587	0.3833	zig-1
chrI	9847471	9847491	+	ATCCAAATCTGCATTGGTCT	0.918	0.644	0.3283	0.0132	0.3758	0.2448	-1.1061	-1.1378	0.0863	zig-1
chrI	9847530	9847550	+	CAACTGATCCAATCACAATT	1.0	0.6001	0.3117	0.0009	0.2865	0.1466	-1.1998	-0.0336	0.1462	zig-1
chrI	9847695	9847715	+	AAAAATGCGACATACACCTT	1.0	0.644	0.3992	0.0217	0.3373	0.3621	-0.4247	0.0617	0.0453	zig-1
chrI	9848525	9848545	+	CGGCGAGTACAAATGTGAGT	1.0	0.644	0.3971	0.3047	0.5973	0.3883	0.3572	0.3531	0.3061	zig-1
chrI	9848697	9848717	+	CGAAGGACATGAATTCCATT	1.0	0.6676	0.3326	0.1368	0.3174	0.1434	-1.4979	-0.6856	0.4098	zig-1
chrI	9848707	9848727	+	GAATTCCATTTGGAAAGCAC	1.0	0.5624	0.3139	0.1909	0.6861	0.4457	-0.3116	-0.4131	0.1211	zig-1
chrI	9848978	9848998	+	ACCCGAAACCAGTTGTCAAA	1.0	0.6582	0.3006	0.0	0.2623	0.2092	-0.7517	-0.3711	0.1317	zig-1
chrI	9849001	9849021	+	ACAAAAGATTCTGCCCCACT	1.0	0.644	0.4622	0.0	0.2258	0.3788	-0.2657	0.0669	0.1642	zig-1
chrI	9851236	9851256	+	TGTGAGATCGGAGAAGCAGA	0.6154	0.6565	0.4103	0.3861	0.6804	0.5933	1.1587	0.7823	0.6118	ensa-1
chrI	9851247	9851267	+	AGAAGCAGATGGAGACGGAG	0.3498	0.5895	0.5991	0.6057	0.7029	0.5576	0.591	0.1211	0.5327	ensa-1
chrI	9851257	9851277	+	GGAGACGGAGTGGTTGCTGC	0.6567	0.6865	0.286	0.4222	0.6253	0.5725	0.5118	-0.0305	0.0785	ensa-1
chrI	9851284	9851304	+	GGACTTCTCTGCGCGACAAC	1.0	0.6865	0.2545	0.1757	0.5194	0.229	-1.119	-1.0005	0.1134	ensa-1
chrI	9851296	9851316	+	GCGACAACTGGGGGAGCTGC	1.0	0.4642	0.4773	0.4696	0.5787	0.5044	-0.2308	-0.3865	0.0527	ensa-1
chrI	9851299	9851319	+	ACAACTGGGGGAGCTGCTGG	0.6276	0.7006	0.6417	0.5062	0.6247	0.5426	0.3696	-0.2522	0.0313	ensa-1
chrI	9851317	9851337	+	GGTGGAGGTCCTCCGGCCAG	1.0	0.8125	0.8756	0.7119	0.5481	0.5682	-0.0165	-0.3195	0.1762	ensa-1
chrI	9851328	9851348	+	TCCGGCCAGTGGATGCGGTT	1.0	0.6865	0.6728	0.532	0.5778	0.436	-0.4553	-0.3398	0.0489	ensa-1
chrI	9851393	9851413	+	CTCCAGAGTCGAAAAATTTC	1.0	0.6001	0.0219	0.0	0.1328	0.017	-1.9995	-1.138	0.0357	ensa-1
chrI	9851565	9851585	+	CTTCTTCTGCAAAAATGAAC	0.7436	0.6046	0.1063	0.0	0.2031	0.0596	-0.9663	-0.7763	0.1386	ensa-1
chrI	9851635	9851655	+	TCTTGCTCTTGCTGTTTCTC	1.0	0.6436	0.2247	0.1376	0.3719	0.1359	-1.2283	-1.1328	0.0373	ensa-1
chrI	9860726	9860746	+	TATCGATGATATTGAGACAA	0.761	0.5337	0.4423	0.1812	0.5724	0.4136	0.2516	-0.0116	0.101	K10C3.4
chrI	9860739	9860759	+	GAGACAATGGAGCAATTGAA	1.0	0.5068	0.4092	0.4151	0.6248	0.4339	0.2798	0.5785	0.5765	K10C3.4
chrI	9860759	9860779	+	TGGTCTTCTAGAAGAACTTT	1.0	0.4217	0.442	0.2607	0.4207	0.1296	-1.2724	-0.5868	0.0342	K10C3.4
chrI	9860773	9860793	+	AACTTTTGGATAGAAATCAA	0.6885	0.5482	0.444	0.2704	0.4929	0.3447	-0.8523	-0.8346	0.0613	K10C3.4
chrI	9860790	9860810	+	CAATGGCTGTTTGAGGCACG	1.0	0.7514	0.5541	0.4523	0.5876	0.5397	0.3538	-0.0925	0.1484	K10C3.4
chrI	9860903	9860923	+	ATTCCACGATGCAATTAATA	0.7165	0.6447	0.0945	0.0403	0.3195	0.1503	-1.1237	0.1601	0.1769	K10C3.4
chrI	9860942	9860962	+	CCCACGATTCGATGATCTTG	1.0	0.5291	0.2688	0.3208	0.5486	0.3279	-0.4589	-0.9181	0.0311	K10C3.4
chrI	9860981	9861001	+	ACCAATTGATATGCGTCTGT	1.0	0.6298	0.3133	0.1094	0.4517	0.4193	-0.2345	-0.1169	0.1145	K10C3.4
chrI	9861002	9861022	+	GGAAGCACGAGCTCTATCAT	1.0	0.6865	0.4211	0.451	0.6044	0.3422	-0.1877	0.3174	0.11	K10C3.4
chrI	9861016	9861036	+	TATCATTGGGTACTGTATGC	1.0	0.7003	0.1493	0.2605	0.5526	0.4714	0.3047	0.7339	0.0363	K10C3.4
chrI	9861044	9861064	+	ATACTTGCCGTATACACTTT	1.0	0.6582	0.3585	0.2616	0.3788	0.147	-1.1955	-0.1636	0.235	K10C3.4
chrI	9861137	9861157	+	TGCAGCACATCTTGTTTCTA	1.0	0.5873	0.2967	0.1987	0.3138	0.1374	-1.4296	-1.1522	0.0225	K10C3.4
chrI	9861305	9861325	+	TTATGAGACAGAAGATGACT	1.0	0.5057	0.3486	0.1524	0.5239	0.5761	-0.2265	0.0466	0.168	K10C3.4
chrI	9861348	9861368	+	GACGAGGCACATGATCCAGA	1.0	0.6959	0.3473	0.4036	0.6395	0.5044	0.5461	0.4336	0.3762	K10C3.4
chrI	9863970	9863990	+	ATCTAAATTTTCAGGTCGAA	0.8173	0.5448	0.3686	0.0	0.1812	-0.0208	-1.9631	-2.0226	0.0618	K10C3.5
chrI	9863991	9864011	+	GGCGGGAAAATTACGTTATA	1.0	0.6676	0.3233	0.2642	0.3358	0.106	-1.288	-0.5388	0.0372	K10C3.5
chrI	9864019	9864039	+	CGAGAAGATGAACAAACACG	0.8336	0.6321	0.3488	0.38	0.6915	0.6644	0.8254	-0.2225	0.8539	K10C3.5
chrI	9864040	9864060	+	GGAATTACTATGAAATCCAG	1.0	0.6037	0.3346	0.319	0.6713	0.481	0.8233	0.4209	0.5981	K10C3.5
chrI	9864099	9864119	+	CATTGATAGTCCGGGACACG	1.0	0.7133	0.3924	0.4928	0.6269	0.5076	0.4115	-0.2289	0.42	K10C3.5
chrI	9864109	9864129	+	CCGGGACACGTGGATTTTTC	0.7993	0.6865	0.3072	0.2439	0.2427	0.0024	-2.1326	-1.3774	0.0168	K10C3.5
chrI	9864220	9864240	+	ATTCGTCAAGTTATCAGAAA	1.0	0.6862	0.4253	0.0	0.353	0.0327	-1.4249	-0.9944	0.0998	K10C3.5
chrI	9864352	9864372	+	AGTTGCATTAGTCAGGTTCT	1.0	0.6862	0.2526	0.0445	0.3295	0.2797	-1.0196	-0.2342	0.0047	K10C3.5
chrI	9864380	9864400	+	TTGTATTAGAAGATGATACA	0.8277	0.6156	0.304	0.1931	0.543	0.3972	-0.1599	-0.0181	0.0515	K10C3.5
chrI	9864472	9864492	+	GCACTTCATTCATACGCTTT	1.0	0.6298	0.3997	0.1433	0.3189	0.1393	-1.6188	-1.1001	0.1201	K10C3.5
chrI	9864557	9864577	+	CTGCAATGTTCGGAGATTTT	0.4701	0.6582	0.4592	0.1779	0.3115	0.0333	-1.8815	-1.1813	0.0458	K10C3.5
chrI	9864571	9864591	+	GATTTTTGGATTGATTCGAC	0.7734	0.672	0.3182	0.0559	0.4025	0.1423	-1.2727	-1.2287	0.0238	K10C3.5
chrI	9864586	9864606	+	TCGACTGGGTCTATCAGAGA	1.0	0.5884	0.6016	0.5035	0.6359	0.5756	0.3735	0.3963	0.0316	K10C3.5
chrI	9864644	9864664	+	GAATCGTTTTAGAACCACTT	1.0	0.5836	0.2181	0.2359	0.4771	0.2998	-1.1961	-1.0176	0.0524	K10C3.5
chrI	9864661	9864681	+	CTTTGGAGAATTCACGATCT	1.0	0.7097	0.3164	0.0465	0.4009	0.3355	-1.0217	-0.6484	0.0166	K10C3.5
chrI	9864712	9864732	+	GCCGAAGCTGCAAAAAAGCT	0.9098	0.5766	0.3794	0.1636	0.5179	0.3632	-0.0127	-0.2002	0.3177	K10C3.5
chrI	9864770	9864790	+	TCGACGAACTTATGAGAACT	0.6176	0.4453	0.6107	0.2713	0.4635	0.34	-0.2868	-0.2937	0.0659	K10C3.5
chrI	9864852	9864872	+	ATTTGATACTCAACATCGAT	0.8429	0.6046	0.2678	0.0	0.3509	0.0779	-1.3156	-0.7158	0.1916	K10C3.5
chrI	9864876	9864896	+	TCATCTGACAGGTCATCGTC	1.0	0.5209	0.3704	0.1881	0.4954	0.4333	-0.0444	0.3395	0.1103	K10C3.5
chrI	9864930	9864950	+	TAATCCTGAAGCAATGACAC	0.7931	0.5884	0.1671	0.3126	0.6862	0.628	0.758	0.502	0.182	K10C3.5
chrI	9865006	9865026	+	GCAATTTGTCGTGTTCTCAG	0.9935	0.7137	0.3443	0.2219	0.5805	0.3926	0.0056	-0.3901	0.5112	K10C3.5
chrI	9865866	9865886	+	GATCGAATTTCAATTCTTCG	1.0	0.7417	0.1162	0.0	0.3538	0.2601	-0.8348	-1.0077	0.4493	K10C3.5
chrI	9865986	9866006	+	GATTTCCCTTGTCTCAAAAT	0.9536	0.7003	0.4314	0.0203	0.3626	0.1123	-1.1614	-0.692	0.2322	K10C3.5
chrI	9865998	9866018	+	CTCAAAATTGGATCTCAAAC	0.8465	0.6298	0.1865	0.1537	0.361	0.0589	-1.4346	-1.2652	0.0705	K10C3.5
chrI	9866009	9866029	+	ATCTCAAACTGGAGAAGCTT	1.0	0.4359	0.3291	0.2899	0.5393	0.4359	-0.2628	-0.0689	0.0816	K10C3.5
chrI	9866039	9866059	+	TTCGATCAGTACTCAACAAT	1.0	0.5766	0.5003	0.1511	0.4124	0.195	-1.1969	-0.6325	0.138	K10C3.5
chrI	9866048	9866068	+	TACTCAACAATTGGATGATA	1.0	0.4217	0.3506	0.2348	0.4694	0.2323	-0.9575	-0.329	0.0159	K10C3.5
chrI	9866108	9866128	+	TGATACAAGTCTGAAAGTGA	1.0	0.5624	0.3514	0.2186	0.6513	0.4651	0.0788	-0.1814	0.2408	K10C3.5
chrI	9866114	9866134	+	AAGTCTGAAAGTGATGGAAT	0.4955	0.5742	0.4866	0.4198	0.5732	0.3826	-0.0514	0.2708	0.0311	K10C3.5
chrI	9866121	9866141	+	AAAGTGATGGAATTGGAAAA	0.5538	0.6676	0.4835	0.3266	0.5085	0.2855	-0.1428	0.1009	0.1479	K10C3.5
chrI	9866145	9866165	+	GAATTAGCAATGGTGACAGC	1.0	0.644	0.1952	0.0901	0.6012	0.4353	0.1563	0.2197	0.127	K10C3.5
chrI	9866189	9866209	+	TATCAAGGATTTAAATGATT	0.8744	0.5904	0.1954	0.0762	0.3032	0.0061	-1.8079	-1.3807	0.0211	K10C3.5
chrI	9866198	9866218	+	TTTAAATGATTTGGGACTTG	1.0	0.6708	0.3515	0.0348	0.3956	0.119	-1.1871	-1.3406	0.0392	K10C3.5
chrI	9866234	9866254	+	TGAACCAATTGTTCCATTTA	0.7692	0.5742	0.1542	0.1857	0.3233	0.0765	-1.7371	-1.1682	0.0206	K10C3.5
chrI	9866342	9866362	+	CAAATTGAGAGTTGTTCCAT	1.0	0.5731	0.3663	0.2016	0.4273	0.1899	-0.8502	-0.3577	0.0089	K10C3.5
chrI	9871250	9871270	+	GCGGAACCATGTGCCGTTTG	1.0	0.742	0.7352	0.4956	0.5431	0.4697	-0.2896	-0.3891	0.0417	nhr-49
chrI	9871277	9871297	+	AAATCAACTGGAACCCATTA	0.9524	0.5884	0.4955	0.1613	0.3228	0.2117	-1.0907	0.0494	0.021	nhr-49
chrI	9872016	9872036	+	TTTCAAAAGTGTGTACAAGT	0.4371	0.6046	0.4319	0.0413	0.4498	0.1607	-0.8582	-0.8297	0.1344	nhr-49
chrI	9872713	9872733	+	CCTGTAGGTTCACCAACATC	0.619	0.6329	0.3655	0.3277	0.4808	0.3381	-0.3371	0.3217	0.1031	nhr-49
chrI	9872802	9872822	+	CGGTGTCGGATCAAACGGTA	1.0	0.5766	0.5477	0.5244	0.6387	0.4638	-0.7246	-0.7812	0.0146	nhr-49
chrI	9872859	9872879	+	CAGTGTCATTGATGCTTTAA	1.0	0.5731	0.4701	0.1988	0.2864	0.0681	-1.7621	-1.0131	0.0149	nhr-49
chrI	9872865	9872885	+	CATTGATGCTTTAATGGAGA	1.0	0.672	0.2812	0.1039	0.5459	0.1117	-0.8631	-1.2024	0.12	nhr-49
chrI	9872932	9872952	+	CAAATCTTTGCAAACGGCAG	1.0	0.6995	0.3415	0.0902	0.5137	0.06	-0.4602	-0.8503	0.0545	nhr-49
chrI	9872944	9872964	+	AACGGCAGTGGGGGGTCGAA	1.0	0.644	0.6769	0.5136	0.3893	0.2677	-0.6768	-0.3871	0.1503	nhr-49
chrI	9872980	9873000	+	ATTCAACAAGGAAGTGATTC	0.9423	0.6295	0.1681	0.0858	0.3823	0.1342	-1.2015	-0.446	0.0107	nhr-49
chrI	9873115	9873135	+	CAGGACAACACTTTTATTGA	0.8627	0.644	0.2963	0.1979	0.332	0.1399	-1.4972	-1.3712	0.0856	nhr-49
chrI	9873123	9873143	+	CACTTTTATTGATGGTTGAA	0.9032	0.5448	0.2344	0.0	0.2344	0.0516	-1.7199	-1.759	0.0104	nhr-49
chrI	9873148	9873168	+	AAAAACAATTAATCCATTCA	0.5848	0.6156	0.1269	0.0	0.2744	0.0208	-1.3627	-0.8139	0.0078	nhr-49
chrI	9873160	9873180	+	TCCATTCATGGATCTTTCGA	0.7557	0.644	0.3845	0.3185	0.5166	0.4237	-0.3188	-0.2933	0.1888	nhr-49
chrI	9873299	9873319	+	GACAATAACACTGACCTCAA	1.0	0.6298	0.4843	0.416	0.5699	0.2673	0.0315	0.1865	0.1005	nhr-49
chrI	9873357	9873377	+	GAGTTCTTGATGAAATTGTC	0.7546	0.5482	0.1803	0.23	0.4824	0.3364	-0.5936	-0.2116	0.1064	nhr-49
chrI	9876557	9876577	+	GCTTCTTCTAATAAGACGGG	1.0	0.6577	0.4085	0.2896	0.6394	0.4424	0.9419	0.4906	0.8035	inx-20
chrI	9876566	9876586	+	AATAAGACGGGTGGTTCACC	1.0	0.6814	0.279	0.2812	0.5566	0.5212	0.4246	0.7456	0.1411	inx-20
chrI	9876967	9876987	+	AATGGTTTTCGCTGAAATAG	0.7817	0.6317	0.3563	0.0014	0.5174	0.2965	-1.1235	-1.1226	0.0256	inx-20
chrI	9877150	9877170	+	GAGGACGACCTATTGAATGC	1.0	0.6582	0.1817	0.3794	0.6333	0.6089	0.8724	0.9446	0.1329	inx-20
chrI	9877177	9877197	+	CCGCAGAATACAAGAGTAGT	1.0	0.5151	0.4304	0.2328	0.4964	0.2268	-0.433	-0.2519	0.0569	inx-20
chrI	9877242	9877262	+	TTAATTCAGAAATGTACTGC	1.0	0.5589	-0.0122	0.0	0.4663	0.1581	-1.0311	-0.9753	0.017	inx-20
chrI	9877315	9877335	+	TGTTAACAGGGAGTATACCA	1.0	0.6187	0.3227	0.4078	0.712	0.7538	1.4901	1.4666	0.5195	inx-20
chrI	9877437	9877457	+	TCCAGGTATCATATTATCAA	1.0	0.6534	0.3981	0.2568	0.471	0.3039	-0.3934	-0.3278	0.0994	inx-20
chrI	9877462	9877482	+	GCCCTTCTTCCTTGTCTACG	1.0	0.657	0.2129	0.3083	0.5029	0.5615	0.1351	-0.4243	0.2059	inx-20
chrI	9877494	9877514	+	TCTATGCGCCATGCTTAATA	1.0	0.7523	0.3085	0.0	0.3168	0.2361	-0.7296	0.3727	0.1291	inx-20
chrI	9877540	9877560	+	AATTCGACTCAAAGATATTA	0.7938	0.5016	0.0982	0.0	0.3221	0.1005	-1.3302	-0.3641	0.0488	inx-20
chrI	9877567	9877587	+	TGCAAACGACAAAGCAAATG	1.0	0.6428	0.3433	0.273	0.5717	0.383	0.3815	-0.203	0.1106	inx-20
chrI	9877598	9877618	+	CAACGAACTGCAAATATTCG	1.0	0.7278	0.0422	0.1462	0.4614	0.1962	-0.448	-0.8182	0.1261	inx-20
chrI	9877646	9877666	+	TTTAAACATCGATTCAGAAT	0.7761	0.672	0.3286	0.0	0.1768	0.0052	-1.6811	-1.3027	0.0349	inx-20
chrI	9877903	9877923	+	GTATTTCATGAGCAGATTCT	1.0	0.644	0.3078	0.0842	0.3875	0.1692	-0.7538	0.1547	0.1015	inx-20
chrI	9877934	9877954	+	TCTCATCGATATTACGGTTA	1.0	0.672	0.3865	0.3137	0.4515	0.2528	-0.8548	-0.4205	0.0388	inx-20
chrI	9877957	9877977	+	AATATTTTATGATTTGATAA	0.6387	0.6436	0.0607	0.0	0.185	0.0121	-1.9657	-1.8271	0.1105	inx-20
chrI	9877968	9877988	+	ATTTGATAATGGGAAAAGGA	0.6352	0.6046	0.376	0.0	0.5369	0.4571	-0.2334	-0.4187	0.2549	inx-20
chrI	9878027	9878047	+	GATATGCAGATTAGAATACT	0.9322	0.5572	0.3803	0.2288	0.4551	0.4495	-0.0254	0.6552	0.0692	inx-20
chrI	9878153	9878173	+	TCCAGATATTTTTCATTCTA	0.9074	0.534	0.2205	0.2408	0.3208	0.0104	-2.2849	-2.0959	0.0311	inx-20
chrI	9878159	9878179	+	TATTTTTCATTCTATGGCTC	0.9714	0.6578	0.186	0.0	0.3203	0.2786	-1.0483	-1.185	0.0966	inx-20
chrI	9880146	9880166	+	TCCATATTTAACCTCCTCAT	1.0	0.6156	0.3899	0.375	0.4903	0.25	-0.5286	-0.1759	0.0481	nhr-69
chrI	9880273	9880293	+	ACTTGTGTTGCATGTTCTTT	1.0	0.6295	0.334	0.1482	0.3041	0.0443	-1.6185	-1.1157	0.0162	nhr-69
chrI	9880388	9880408	+	CGCCTTTGAGAAGAGCTGCC	1.0	0.644	0.2434	0.1623	0.3452	0.3595	-0.6762	-0.7349	0.1726	nhr-69
chrI	9880682	9880702	+	TTTTCCAATATCATCCAATG	1.0	0.6718	0.4609	0.0	0.3648	0.4711	-0.9249	-1.0765	0.1343	nhr-69
chrI	9880731	9880751	+	TTAACTTTTCCACAGTCGTA	0.9864	0.5742	0.2567	0.0	0.4141	0.2074	-1.3585	-1.3773	0.3293	nhr-69
chrI	9880979	9880999	+	AGATGTATTCTTGATTACAC	0.774	0.6298	0.3388	0.2283	0.525	0.2461	0.0148	0.3554	0.1025	nhr-69
chrI	9886313	9886333	+	GGTCGACGGATCAATATATA	1.0	0.7145	0.2621	0.338	0.4454	0.2266	-0.2246	0.6236	0.0692	nas-5
chrI	9886325	9886345	+	AATATATATGGTGCTGAAAA	1.0	0.6862	0.362	0.0964	0.4014	0.1185	-1.0826	-0.8594	0.0355	nas-5
chrI	9886500	9886520	+	TATCAAACTCACCTTTACGA	1.0	0.7003	0.219	0.0	0.5887	0.6477	0.4586	0.3857	0.5051	nas-5
chrI	9886519	9886539	+	ATGGAGCAAAATGCAGGATT	0.7195	0.6001	0.7169	0.4007	0.523	0.4871	-0.2222	0.263	0.0243	nas-5
chrI	9886523	9886543	+	AGCAAAATGCAGGATTTGGA	1.0	0.644	0.2712	0.2832	0.6075	0.4041	-0.1892	-0.1328	0.2267	nas-5
chrI	9886562	9886582	+	TATGTTATATCGGGCAATTA	1.0	0.6295	0.4122	0.1181	0.3176	0.2354	-0.2991	0.3899	0.0923	nas-5
chrI	9886640	9886660	+	AGATACAATCAAAACTGCAA	0.9303	0.6156	0.1378	0.0	0.5246	0.3207	0.216	0.1399	0.1851	nas-5
chrI	9886799	9886819	+	TTCAGATGTTATGCAAGTAT	1.0	0.5624	0.5191	0.3213	0.4894	0.2336	-0.8619	-0.2449	0.1044	nas-5
chrI	9886811	9886831	+	GCAAGTATTGGTAGATTTCC	0.8663	0.4915	0.4207	0.3118	0.4355	0.1029	-1.2802	-0.4057	0.0232	nas-5
chrI	9886831	9886851	+	TGGAAAGAATGTTGTGATGT	0.7208	0.5589	0.3312	0.1469	0.4915	0.3645	-0.5626	-0.8414	0.0127	nas-5
chrI	9887182	9887202	+	CATGAGTTATTTCACGTTAT	1.0	0.6955	0.2334	0.0893	0.2469	0.0338	-1.8651	-1.072	0.0686	nas-5
chrI	9887189	9887209	+	TATTTCACGTTATTGGCCTG	1.0	0.7417	0.5565	0.0	0.4868	0.3739	0.1123	-0.2703	0.1727	nas-5
chrI	9887254	9887274	+	CTCTATAAAAATATTGAGCC	1.0	0.5873	0.141	0.0	0.2285	0.0573	-0.9063	-1.1148	0.0159	nas-5
chrI	9889331	9889351	+	AATAATTGCATTCATTACCC	0.784	0.672	0.1562	0.2068	0.6167	0.4769	0.2528	0.5314	0.108	oct-1
chrI	9889486	9889506	+	TTTCTTCTGCAGCATTTTGA	0.767	0.7145	0.2298	0.0	0.2766	0.0284	-2.0128	-1.828	0.3083	oct-1
chrI	9889653	9889673	+	CCGACTGAAACTGACCATCT	1.0	0.5742	0.494	0.3424	0.3857	0.2998	-0.256	0.2305	0.0145	oct-1
chrI	9889662	9889682	+	ACTGACCATCTTGGAGATTC	0.745	0.562	0.4615	0.2066	0.371	0.1796	-1.1127	-0.5305	0.0071	oct-1
chrI	9889698	9889718	+	TAAATTATATAGAATGCAAA	1.0	0.6015	0.1569	0.0	0.1975	0.0367	-1.3595	-1.133	0.1288	oct-1
chrI	9890053	9890073	+	TTGATACCTTCTGATGAACA	1.0	0.644	0.4388	0.2329	0.4821	0.558	0.0984	-0.2377	0.0976	oct-1
chrI	9890212	9890232	+	TACAAATAATAAAAGGAATC	1.0	0.5873	0.0355	0.0	0.3326	-0.0095	-0.9557	-0.2443	0.0098	oct-1
chrI	9890223	9890243	+	AAAGGAATCTGGAATAACGC	0.9922	0.6582	0.0627	0.1247	0.5873	0.5407	0.6568	0.5157	0.3305	oct-1
chrI	9890911	9890931	+	TATCATAATCCCATCCATTT	1.0	0.6862	0.266	0.0146	0.3092	0.1494	-1.5997	-0.4099	0.0311	oct-1
chrI	9891010	9891030	+	AGTTACCTGTAAGTATCGAC	1.0	0.6046	0.2691	0.1936	0.6207	0.513	0.7823	1.1057	0.4322	oct-1
chrI	9891192	9891212	+	CTTACAGTATCATTAGTCAA	0.9551	0.5206	0.4981	0.2182	0.518	0.5212	0.0464	0.1056	0.4372	oct-1
chrI	9891237	9891257	+	GGAATATGACATGTATGCGG	1.0	0.6179	0.5013	0.3971	0.7047	0.7208	1.3097	0.6617	0.6257	oct-1
chrI	9891255	9891275	+	GGTGGATTTCCAACAACAAA	0.75	0.6187	0.2382	0.0063	0.37	0.232	-0.9169	-0.9322	0.3877	oct-1
chrI	9891327	9891347	+	AATCTACCCGAGAATGCTGA	1.0	0.7145	0.2575	0.1042	0.5624	0.3982	0.1889	-0.1554	0.4747	oct-1
chrI	9891339	9891359	+	AATGCTGATGGTAAACTAGT	0.9508	0.5489	0.4373	0.2029	0.444	0.5065	-0.0245	0.3423	0.1746	oct-1
chrI	9891470	9891490	+	TCTAGAACGAAATCAAAATC	0.8302	0.6046	0.3278	0.08	0.4275	0.1692	-0.3938	0.1828	0.0843	oct-1
chrI	9894358	9894378	+	ATATCTCCTATATTTCCAGC	0.7983	0.56	0.0311	0.0	0.5239	0.2485	-0.105	0.1983	0.685	col-64
chrI	9894367	9894387	+	ATATTTCCAGCTGGTCCTTC	0.4892	0.6015	0.2195	0.0	0.3384	0.1177	-1.4257	-0.687	0.1286	col-64
chrI	9894436	9894456	+	CCAGGCATTCCGACTTCTCC	1.0	0.6865	0.0862	0.371	0.5392	0.4296	-0.287	-0.229	0.0227	col-64
chrI	9894448	9894468	+	ACTTCTCCTGGAGGACCCGG	0.8166	0.5761	0.6935	0.4906	0.6606	0.5987	0.9611	0.1999	0.6747	col-64
chrI	9894746	9894766	+	CCAACAGAACCATTTTCTCC	1.0	0.5742	0.0363	0.0682	0.3859	0.2096	-1.172	-0.9126	0.0599	col-64
chrI	9894749	9894769	+	ACAGAACCATTTTCTCCTGG	1.0	0.7137	0.3362	0.465	0.6536	0.4156	-0.8573	-1.0749	0.6261	col-64
chrI	9894773	9894793	+	CCAGGTTCTCCAGCAACACA	0.8629	0.6049	0.4415	0.2663	0.5501	0.5528	0.3084	-0.0346	0.3945	col-64
chrI	9894851	9894871	+	TTTCGTCCTTGACCTCCGTG	1.0	0.7984	0.4352	0.148	0.5488	0.4831	0.2089	-0.4361	0.7096	col-64
chrI	9894887	9894907	+	TTTCTTCCAGGCCTACCACG	1.0	0.7168	0.2512	0.1788	0.5717	0.5088	0.2525	-0.2435	0.7858	col-64
chrI	9894896	9894916	+	GGCCTACCACGTGGGCCATG	1.0	0.6853	0.3825	0.5681	0.5035	0.3196	-0.6747	-0.8978	0.0645	col-64
chrI	9894905	9894925	+	CGTGGGCCATGTGGGCCTAC	1.0	0.6956	0.4145	0.3982	0.1845	0.1693	-1.4392	-1.1399	0.0758	col-64
chrI	9894920	9894940	+	CCTACTGGACAATTGATTGC	1.0	0.6163	0.1287	0.0844	0.3995	0.3112	-0.4089	-0.1836	0.1837	col-64
chrI	9894941	9894961	+	GGTCCCGTATCACAATCACA	1.0	0.5631	0.1732	0.2381	0.6243	0.5864	0.33	0.2136	0.6785	col-64
chrI	9894965	9894985	+	TCTTTATTTGAATCCGGAGT	1.0	0.6578	0.3935	0.0	0.422	0.1262	-0.5082	-0.5642	0.0974	col-64
chrI	9894995	9895015	+	TCACGAGGAAGGCGAGTTGC	0.6861	0.5482	0.3226	0.311	0.4804	0.3461	-0.2561	-0.0664	0.0545	col-64
chrI	9895513	9895533	+	GAAATAGTACATGTTAGCAT	1.0	0.6298	0.2946	0.0215	0.5325	0.5018	0.3482	0.6373	0.2378	col-64
chrI	9897892	9897912	+	GAAGAAGTTCCAAGCATTGT	0.9127	0.5873	0.3214	0.2183	0.4509	0.4468	-0.4387	0.0927	0.0685	mom-4
chrI	9897907	9897927	+	ATTGTTGGTCGATGAGCATG	1.0	0.6317	0.5824	0.3342	0.602	0.6131	0.7858	0.4049	0.0981	mom-4
chrI	9897910	9897930	+	GTTGGTCGATGAGCATGTGG	1.0	0.7168	0.6815	0.6122	0.7119	0.6497	1.1464	0.6048	0.4026	mom-4
chrI	9897925	9897945	+	TGTGGTGGAGGAGTTTCTGC	0.9489	0.7287	0.2785	0.4303	0.6195	0.5436	0.382	0.5149	0.1972	mom-4
chrI	9898436	9898456	+	GGATTACATTCGAGTTCTTG	1.0	0.6428	0.2562	0.1611	0.5411	0.3392	-0.2115	-0.4956	0.1169	mom-4
chrI	9898589	9898609	+	TGTTCACATCGAAATACTTC	1.0	0.6163	-0.0401	0.0	0.3412	0.1122	-1.4249	-0.8745	0.037	mom-4
chrI	9899341	9899361	+	GTTTCAAATCTCTGTGAACT	0.8556	0.5455	0.3105	0.0	0.3145	0.1782	-1.3789	-1.4469	0.0226	mom-4
chrI	9899348	9899368	+	ATCTCTGTGAACTTGGCTGT	1.0	0.5742	0.386	0.3339	0.5525	0.4662	0.112	-0.1465	0.0405	mom-4
chrI	9899353	9899373	+	TGTGAACTTGGCTGTTGGAA	1.0	0.6436	0.5781	0.3776	0.618	0.2364	-0.2136	-0.4632	0.0409	mom-4
chrI	9900078	9900098	+	GAAGAATATTTGATTGCTGC	1.0	0.6156	0.1296	0.0	0.2781	0.0966	-1.2392	-1.6474	0.0336	mom-4
chrI	9900346	9900366	+	TCTCGTGTTGTTCGTTGTGT	0.6399	0.6436	0.5867	0.1506	0.4344	0.3838	-0.6033	-0.8654	0.0552	mom-4
chrI	9901561	9901581	+	CCATACATCTGCGATGTTTG	1.0	0.7278	0.2016	0.2187	0.4273	0.3731	-0.4866	-0.6081	0.1565	lsl-1
chrI	9901645	9901665	+	CCTTATGTGTGTCCATTTTG	0.9324	0.6884	0.3649	0.3204	0.4207	0.1067	-1.5621	-1.4765	0.1231	lsl-1
chrI	9901716	9901736	+	TGTGACAAGCAAAGAAGAGT	1.0	0.5479	0.3401	0.1788	0.66	0.5711	0.7221	0.6006	0.2659	lsl-1
chrI	9901746	9901766	+	TTATAGACCATATTCGAGGT	1.0	0.6534	0.4214	0.1203	0.5632	0.5013	0.3508	0.5337	0.2996	lsl-1
chrI	9901995	9902015	+	TTCAGCAATCGGCGTTCGTC	1.0	0.6157	0.3595	0.1415	0.3698	0.126	-1.2661	-0.9368	0.0184	lsl-1
chrI	9902028	9902048	+	TCCGATGCTCTAGTCATTCG	1.0	0.7278	0.2543	0.4894	0.6179	0.5491	0.1882	-0.2333	0.1265	lsl-1
chrI	9902087	9902107	+	ATCGGTTCCGAAACTTTTAT	1.0	0.6724	0.2245	0.1439	0.2625	0.0146	-2.4053	-1.6772	0.1005	lsl-1
chrI	9902107	9902127	+	TGGGTAAAGATCCTTCAAAA	0.8571	0.644	0.3969	0.3894	0.5152	0.2622	-0.4851	-0.1942	0.0703	lsl-1
chrI	9902201	9902221	+	GCGATTGACTAACTGTCACA	1.0	0.6298	0.3299	0.2696	0.5547	0.5834	0.6699	0.6114	0.4296	lsl-1
chrI	9905384	9905404	+	TCCGTGCAAGCTTTTCCTGA	1.0	0.6817	0.1401	0.3473	0.4927	0.2191	-1.3173	-1.4295	0.1303	ztf-11
chrI	9905392	9905412	+	AGCTTTTCCTGATGGGCAAT	1.0	0.5731	0.385	0.0975	0.3166	0.1197	-1.2687	-1.0545	0.0231	ztf-11
chrI	9905463	9905483	+	CTTTCCAGAGCATCCGGCTG	1.0	0.7144	0.4592	0.1629	0.5087	0.4406	0.2348	-0.2837	0.1439	ztf-11
chrI	9905730	9905750	+	CTTTGGATAACAGTCTTGTC	1.0	0.7097	0.2713	0.0263	0.3736	0.1854	-0.7653	-0.3652	0.1202	ztf-11
chrI	9905739	9905759	+	ACAGTCTTGTCTGGTCTACG	1.0	0.6711	0.2986	0.5593	0.649	0.6103	0.8467	0.3319	0.5833	ztf-11
chrI	9905811	9905831	+	GATCCATCACATCCAGGTGT	1.0	0.5631	0.377	0.3426	0.6384	0.5605	0.7209	0.5798	0.3007	ztf-11
chrI	9906136	9906156	+	GAGTAACCAGTACCAGGTGA	0.795	0.5766	0.5638	0.5509	0.6502	0.5549	0.9044	0.5915	0.3326	ztf-11
chrI	9906151	9906171	+	GGTGATGGAATTGATCCGTT	0.7745	0.6862	0.7098	0.4954	0.5487	0.557	-0.0912	0.4629	0.5146	ztf-11
chrI	9906169	9906189	+	TTTGGAGTAAATGCAACTGT	1.0	0.6187	0.4899	0.1925	0.5313	0.5476	0.196	0.1713	0.2684	ztf-11
chrI	9906217	9906237	+	CTGATATTTGTATGTGTAAT	1.0	0.5448	0.4297	0.1429	0.2592	0.0517	-1.859	-1.5126	0.0183	ztf-11
chrI	9906253	9906273	+	GATTCTGATCCAGATGAGTG	1.0	0.7002	0.4176	0.4246	0.6924	0.6845	0.9724	0.2869	0.2245	ztf-11
chrI	9906256	9906276	+	TCTGATCCAGATGAGTGTGG	0.7225	0.77	0.5636	0.4865	0.6519	0.5908	0.5972	0.272	0.2494	ztf-11
chrI	9906274	9906294	+	GGTGGGCTTGAAGCAGTTAA	1.0	0.6706	0.6111	0.4725	0.5591	0.2914	-0.363	0.0167	0.4014	ztf-11
chrI	9906283	9906303	+	GAAGCAGTTAATGGAGTCTT	0.5337	0.4359	0.6354	0.4282	0.4618	0.3385	-0.5597	0.0218	0.0189	ztf-11
chrI	9906307	9906327	+	GTATCCGACGATGTCATCAT	1.0	0.6025	0.4411	0.3609	0.5758	0.3828	-0.1748	0.2162	0.2335	ztf-11
chrI	9907208	9907228	+	AGGTGATGTGTCAGAGTGTG	1.0	0.5754	0.7767	0.645	0.6605	0.5818	0.4184	-0.1165	0.1096	ztf-11
chrI	9907260	9907280	+	TCAAGCTGTTTTTGGAAGGA	1.0	0.5731	0.3442	0.2307	0.5153	0.1868	-1.2121	-1.5566	0.1285	ztf-11
chrI	9907311	9907331	+	GGAACTCCTTCGAGGCCACT	1.0	0.5317	0.3242	0.1381	0.4412	0.4429	-0.7005	-0.4635	0.2066	ztf-11
chrI	9907343	9907363	+	GGTGACGACATCTGCGGAGG	1.0	0.7133	0.6476	0.5566	0.6554	0.5199	0.8042	-0.0596	0.0273	ztf-11
chrI	9907596	9907616	+	ATTTTACTAACCTGTTCAGT	1.0	0.6153	0.2697	0.0	0.3	0.0917	-1.4352	-1.2146	0.109	ztf-11
chrI	9907680	9907700	+	TCTTTTGTATCTGAAGATGA	0.7203	0.5904	0.3856	0.0	0.4519	0.3585	-1.1275	-1.284	0.2599	ztf-11
chrI	9907697	9907717	+	TGATGGAATCGATGAACACG	1.0	0.5989	0.3017	0.2176	0.6365	0.6921	0.9942	0.0426	0.5071	ztf-11
chrI	9910330	9910350	+	CTTTTCCCAAACTTACATTC	1.0	0.6046	0.1282	0.0	0.3034	0.0728	-1.6959	-1.2557	0.0443	ztf-11
chrI	9910371	9910391	+	ATCAGAAGAATCTGAAGCTG	0.7167	0.5612	0.5351	0.3882	0.6415	0.5398	0.5308	0.0125	0.0743	ztf-11
chrI	9910378	9910398	+	GAATCTGAAGCTGTGGAGTC	0.9442	0.5884	0.4234	0.4484	0.5507	0.4151	-0.1482	-0.1312	0.0049	ztf-11
chrI	9910408	9910428	+	GATCCATCGGAATGAGTATC	1.0	0.4922	0.3691	0.2736	0.4098	0.3126	-0.4892	0.452	0.0672	ztf-11
chrI	9910417	9910437	+	GAATGAGTATCTGGAGGTGT	1.0	0.5057	0.5993	0.5188	0.6366	0.6039	0.4634	0.2174	0.2258	ztf-11
chrI	9921495	9921515	+	TTTTGACTTTCCGGCGCTTT	0.9946	0.6436	0.4728	0.0	0.2515	-0.0003	-2.0997	-2.2549	0.0122	F52F12.5
chrI	9921740	9921760	+	GATTTCTTTTTCTCTTTCAC	1.0	0.672	0.1145	0.0	0.2991	0.0339	-1.8714	-1.8117	0.084	F52F12.5
chrI	9923860	9923880	+	TTTCGAATCAAACCGGCTAC	1.0	0.7003	0.2015	0.0	0.3753	0.1154	-1.05	-0.652	0.116	F52F12.8
chrI	9923911	9923931	+	ATTGCTCTTATCTACAGGTT	1.0	0.6163	0.4974	0.223	0.5348	0.4746	-0.2038	0.286	0.0299	F52F12.8
chrI	9927306	9927326	+	CTTTATATAATTGACAGAAT	0.8762	0.6436	0.3801	0.0	0.3301	-0.0151	-1.4384	-1.0094	0.0845	F52F12.9
chrI	9927381	9927401	+	AACTATTCAACTTCAGAACA	1.0	0.5482	0.2199	0.1329	0.5185	0.3952	-0.2951	-0.2634	0.143	F52F12.9
chrI	9927388	9927408	+	CAACTTCAGAACATGGTTCG	0.932	0.7137	0.3071	0.2992	0.5173	0.4717	-0.0502	-0.2838	0.0452	F52F12.9
chrI	9927495	9927515	+	GGACAGCTAACACAGCTGAA	1.0	0.6817	0.2002	0.275	0.5909	0.6182	0.4772	0.5791	0.7535	F52F12.9
chrI	9927509	9927529	+	GCTGAATGGCCTGTTGATGT	1.0	0.7145	0.4066	0.1132	0.4894	0.5681	0.5305	0.1533	0.1056	F52F12.9
chrI	9927517	9927537	+	GCCTGTTGATGTTGGTTATA	1.0	0.5731	0.2552	0.2787	0.2943	0.0701	-1.2361	-0.554	0.0418	F52F12.9
chrI	9927541	9927561	+	TCCTCTCACTCCTAATGCCG	1.0	0.5764	0.375	0.5106	0.6929	0.6587	0.8356	-0.1517	0.4618	F52F12.9
chrI	9927790	9927810	+	TCAGCTACACTTTTTTCAAC	1.0	0.5742	0.0665	0.0	0.2505	-0.0039	-1.9437	-1.8493	0.183	F52F12.9
chrI	9927838	9927858	+	ACTCGAGATGTTACGTTCCT	1.0	0.7003	0.4227	0.318	0.3759	0.1944	-1.0061	-0.408	0.1587	F52F12.9
chrI	9927850	9927870	+	ACGTTCCTTGGTGTTGCTAC	1.0	0.6582	0.5028	0.0547	0.4157	0.3916	-0.2642	-0.3482	0.0182	F52F12.9
chrI	9927853	9927873	+	TTCCTTGGTGTTGCTACTGG	1.0	0.742	0.5792	0.5271	0.618	0.44	-0.081	-0.5858	0.1864	F52F12.9
chrI	9927870	9927890	+	TGGTGGATTAATGTCTTTTA	0.7523	0.6534	0.4349	0.2777	0.3377	0.0624	-1.519	-1.0235	0.0138	F52F12.9
chrI	9927980	9928000	+	AGATCCCCAATCGGAATACT	1.0	0.4642	0.4477	0.1457	0.4127	0.3398	-0.3265	0.4299	0.1114	F52F12.9
chrI	9927991	9928011	+	CGGAATACTTGGCAAAAAAG	0.8508	0.6321	0.4004	0.3528	0.6526	0.238	0.0776	-0.3435	0.3941	F52F12.9
chrI	9927996	9928016	+	TACTTGGCAAAAAAGTGGTT	0.7854	0.6534	0.3948	0.188	0.4859	0.338	-0.9201	-0.5602	0.0321	F52F12.9
chrI	9928061	9928081	+	AGCTGAGTTTATCAAGCAGA	1.0	0.5482	0.4021	0.0	0.5335	0.2732	-0.2897	-0.3823	0.1486	F52F12.9
chrI	9928071	9928091	+	ATCAAGCAGATGGCCGAGAA	1.0	0.6959	0.5111	0.4339	0.582	0.3272	-0.3648	-0.1089	0.0942	F52F12.9
chrI	9929042	9929062	+	CTAATTTTATTGTATTCTCT	0.8025	0.6015	0.0278	0.0016	0.2939	0.0255	-2.3859	-2.1109	0.0933	strl-1
chrI	9929880	9929900	+	GCAACTGCTCTAAAAACGTG	1.0	0.5622	0.3144	0.1955	0.6212	0.5203	0.755	-0.0407	0.6756	strl-1
chrI	9930011	9930031	+	AGATACTCCACACGGACGAA	1.0	0.6015	0.3538	0.2488	0.6055	0.5072	0.4106	0.4187	0.454	strl-1
chrI	9930067	9930087	+	AAGATGTAATGAAAGAGACT	1.0	0.6392	0.2369	0.2529	0.5803	0.5257	0.5726	0.7497	0.0808	strl-1
chrI	9930072	9930092	+	GTAATGAAAGAGACTTGGAA	0.8223	0.6676	0.2773	0.4005	0.6605	0.449	0.3249	0.267	0.324	strl-1
chrI	9930077	9930097	+	GAAAGAGACTTGGAATGGAA	0.6386	0.5766	0.4584	0.4375	0.6855	0.3678	0.089	-0.1271	0.1212	strl-1
chrI	9930094	9930114	+	GAATGGAAGCTCTTCCCGAG	0.9897	0.7514	0.4616	0.606	0.6912	0.5605	0.8708	0.4283	0.4252	strl-1
chrI	9930234	9930254	+	CGGGAACAATGATGTCTTAG	1.0	0.6428	0.3621	0.4134	0.5532	0.3293	-0.2411	-0.3881	0.0261	strl-1
chrI	9930241	9930261	+	AATGATGTCTTAGTGGTCAG	1.0	0.7558	0.4644	0.4494	0.6321	0.6099	0.5873	0.2204	0.3412	strl-1
chrI	9930269	9930289	+	AATTTGTGTCAGCGAGAATT	1.0	0.5856	0.4625	0.0	0.341	0.1105	-0.7839	-0.1823	0.0328	strl-1
chrI	9930286	9930306	+	ATTTGGAGAAAAGTTGGAGA	0.8333	0.7097	0.2465	0.0	0.4989	0.3694	-0.2477	-0.4403	0.2414	strl-1
chrI	9930297	9930317	+	AGTTGGAGATGGATTCATTC	0.9665	0.7239	0.0679	0.3138	0.4504	0.2753	-0.6883	0.2495	0.0826	strl-1
chrI	9931026	9931046	+	AGTCCGGCGAGGGAAACAAA	1.0	0.6292	0.5496	0.4446	0.6511	0.5368	0.3041	0.7727	0.5831	Y106G6A.4
chrI	9931092	9931112	+	CTTTAATTTCTCAGAGATCG	1.0	0.5892	0.2089	0.0	0.493	0.1216	-0.812	-1.1936	0.0842	Y106G6A.4
chrI	9931121	9931141	+	TGAAGAGGAGATTCTTACAA	1.0	0.6582	0.4761	0.4502	0.6287	0.5391	0.553	0.6285	0.6731	Y106G6A.4
chrI	9931134	9931154	+	CTTACAATGGCAGATGATGC	1.0	0.6305	0.0954	0.0814	0.5171	0.4838	0.2233	0.0208	0.0674	Y106G6A.4
chrI	9931188	9931208	+	AAAAGTATGAAGAACTTTGC	1.0	0.6298	0.1948	0.0	0.3205	0.1328	-0.5238	0.1568	0.0345	Y106G6A.4
chrI	9931197	9931217	+	AAGAACTTTGCTGGAAATGT	1.0	0.5057	0.375	0.267	0.5396	0.3788	-0.1879	-0.2783	0.022	Y106G6A.4
chrI	9931254	9931274	+	GCGAATGCTGCGAGAGCTTA	1.0	0.5199	0.5622	0.2449	0.4171	0.2322	-0.9096	-0.5117	0.0989	Y106G6A.4
chrI	9931266	9931286	+	AGAGCTTATGGAAGCGGGGT	1.0	0.5175	0.5881	0.6352	0.6489	0.3431	0.0011	-0.0538	0.0844	Y106G6A.4
chrI	9931466	9931486	+	GCAGCCTCTTTCAATCACTC	1.0	0.5884	0.1599	0.3246	0.5103	0.4587	0.1461	0.2746	0.5437	Y106G6A.4
chrI	9931523	9931543	+	ACATTCAAGGATCAAATCAA	0.9617	0.5624	0.3858	0.1425	0.5078	0.4395	0.2623	0.3371	0.2636	Y106G6A.4
chrI	9931561	9931581	+	ATTGATCAGTTTCAAAGATG	0.7042	0.6742	0.5259	0.2067	0.6008	0.4495	-0.1378	-0.4579	0.0716	Y106G6A.4
chrI	9933177	9933197	+	TTGACATCATACACTTGAAC	1.0	0.5742	0.214	0.0	0.4224	0.2928	-1.0021	-0.833	0.0623	epg-8
chrI	9933330	9933350	+	AAAACTGCATCAAATTGTGA	1.0	0.5742	0.1056	0.0	0.3185	0.2471	-0.3389	-0.2564	0.0882	epg-8
chrI	9933342	9933362	+	AATTGTGATGGTTTAGAATG	0.7268	0.6742	0.5179	0.3669	0.6486	0.4879	0.2479	-0.0944	0.1203	epg-8
chrI	9933469	9933489	+	TCTGCTCTTTCAGAGACTCC	1.0	0.6305	0.2536	0.1972	0.4931	0.5242	0.0104	0.1067	0.0637	epg-8
chrI	9933636	9933656	+	ACATTTTTTACAGCAACAAT	0.7509	0.5482	0.1985	0.0	0.2599	0.0468	-1.9926	-1.7901	0.1528	epg-8
chrI	9933940	9933960	+	CACCGGGAGGAGTGTGAGCG	1.0	0.7231	0.5128	0.572	0.6191	0.4634	0.0407	-0.7821	0.1037	epg-8
chrI	9934158	9934178	+	TAGGAACACCTGTCACTGTA	1.0	0.5908	0.5049	0.4053	0.5601	0.5354	-0.0252	0.115	0.0232	epg-8
chrI	9935171	9935191	+	ACGTCATCGCCTGTTCAGTT	1.0	0.6025	0.5317	0.175	0.3735	0.2938	-0.5862	0.0544	0.2236	dsbn-1
chrI	9935300	9935320	+	CCTTTTCTTTACACATTTGC	1.0	0.5904	0.1229	0.0	0.2768	0.0414	-2.018	-1.9728	0.0599	dsbn-1
chrI	9935511	9935531	+	GACGGATTCGGTAGACACTC	0.9791	0.5199	0.37	0.5085	0.6232	0.444	0.3733	0.5508	0.1489	dsbn-1
chrI	9936740	9936760	+	TTTTTTAATAAAAGGTTTGC	0.5624	0.5728	0.039	0.0	0.0875	-0.0171	-2.0863	-1.8839	0.0147	Y106G6A.1
chrI	9937269	9937289	+	CTATAACGCCTCGGTATACT	1.0	0.6157	0.2678	0.0	0.2743	0.1939	-0.8185	-0.3059	0.1489	Y106G6A.1
chrI	9949194	9949214	+	CTGACAAATCCAATAATCTG	1.0	0.5481	0.3104	0.2702	0.6321	0.5697	0.2102	-0.2889	0.1747	sqv-5
chrI	9949212	9949232	+	TGTGGCCCAGAACAACAAAT	0.9219	0.6471	0.4055	0.3082	0.463	0.2704	-0.3261	0.2787	0.6186	sqv-5
chrI	9949313	9949333	+	TCGAAGGGGTCTGATTCTTG	1.0	0.7656	0.6072	0.5328	0.5482	0.571	0.1279	-0.1306	0.0413	sqv-5
chrI	9949363	9949383	+	ATACACGTGCTTATAATGTT	1.0	0.5766	0.4687	0.3108	0.4219	0.4414	-0.5907	0.27	0.2262	sqv-5
chrI	9949372	9949392	+	CTTATAATGTTTGGAAAACA	0.8875	0.5195	0.4104	0.2403	0.4604	0.1259	-1.1615	-1.2712	0.0235	sqv-5
chrI	9949505	9949525	+	ACAGAAGAAAAGTTTCGCAA	0.7649	0.6298	0.3796	0.0	0.5046	0.5166	0.3263	0.3017	0.5896	sqv-5
chrI	9949513	9949533	+	AAAGTTTCGCAATGGTAAAA	1.0	0.5873	0.4802	0.0	0.2403	0.1402	-0.7508	-0.3019	0.1187	sqv-5
chrI	9949517	9949537	+	TTTCGCAATGGTAAAATGGT	1.0	0.6187	0.2689	0.108	0.5165	0.539	-0.502	-0.7026	0.2118	sqv-5
chrI	9949529	9949549	+	AAAATGGTTGGCAGAGAATA	0.6762	0.5434	0.6536	0.1836	0.3841	0.2725	-0.5301	0.0428	0.0294	sqv-5
chrI	9949546	9949566	+	ATATGGCTGATGAATATGAT	0.984	0.6817	0.2251	0.3151	0.591	0.5184	-0.1478	0.31	0.486	sqv-5
chrI	9949647	9949667	+	GCTCATATCATCGGACAGGC	0.7558	0.5479	0.0878	0.3378	0.5631	0.3012	-0.28	-0.2863	0.273	sqv-5
chrI	9949653	9949673	+	ATCATCGGACAGGCTGGACT	1.0	0.6865	0.3621	0.2734	0.5409	0.4448	0.051	0.0992	0.0466	sqv-5
chrI	9949671	9949691	+	CTTGGTAACAGTGCGGAATA	1.0	0.7145	0.5588	0.3495	0.4615	0.2726	-0.666	-0.0996	0.0245	sqv-5
chrI	9949686	9949706	+	GAATATGGTCTTCTAGCTCT	1.0	0.5624	0.4145	0.27	0.506	0.4824	-0.2191	0.1115	0.0216	sqv-5
chrI	9949709	9949729	+	ATCTACCGATAATTATTGTA	1.0	0.5482	0.3158	0.2751	0.4572	0.3376	-0.5623	-0.0732	0.0877	sqv-5
chrI	9949719	9949739	+	AATTATTGTATGGGAGGACC	1.0	0.5337	0.3083	0.1606	0.538	0.3407	0.0368	0.1085	0.0395	sqv-5
chrI	9950295	9950315	+	ATGTCGGTGTAGCTTGCACG	1.0	0.6958	0.5008	0.3935	0.6459	0.6267	1.0995	0.3957	0.4933	sqv-5
chrI	9950521	9950541	+	TACTGCAAAAGCACAGACAT	0.8626	0.5766	0.4752	0.3825	0.6307	0.4868	-0.0487	-0.017	0.1363	sqv-5
chrI	9950562	9950582	+	GAACGAATGATTTGACACCA	0.9026	0.4915	0.2537	0.4175	0.6774	0.5104	-0.3868	-0.7013	0.0829	sqv-5
chrI	9950653	9950673	+	TTTGAGTATTCGGACGGAAA	1.0	0.7239	0.4887	0.1293	0.4558	0.2047	-0.5341	-0.6525	0.1128	sqv-5
chrI	9950989	9951009	+	CAATTTCAAAGTCTTCAATA	0.7825	0.6298	0.2287	0.0	0.3662	0.0975	-0.8685	-0.5067	0.0417	sqv-5
chrI	9954518	9954538	+	TTCAATCCAGAACGGTAAAG	1.0	0.657	0.3453	0.2791	0.552	0.3221	-0.3664	-0.6554	0.4198	T24D1.2
chrI	9954530	9954550	+	CGGTAAAGTGGATCTCTTCG	1.0	0.7137	0.3593	0.5242	0.6564	0.4581	-0.2168	-0.6919	0.2183	T24D1.2
chrI	9954644	9954664	+	ATCACTCTACCACGGCCTCC	1.0	0.5317	0.0899	0.2017	0.3812	0.3678	-0.1948	0.0446	0.0329	T24D1.2
chrI	9954677	9954697	+	CTTCTTGCATATGATCCTCT	1.0	0.6862	0.2721	0.072	0.3793	0.147	-1.1545	-0.7228	0.1211	T24D1.2
chrI	9954692	9954712	+	CCTCTTGGATTAAATGCACG	1.0	0.7417	0.3075	0.0443	0.4581	0.4462	0.3967	-0.2683	0.5834	T24D1.2
chrI	9954830	9954850	+	TCACTGTCATCGTCGTCATC	1.0	0.6959	0.2051	0.0	0.2512	0.107	-1.1922	-0.8187	0.0508	T24D1.2
chrI	9954850	9954870	+	TGGGAAATAGGTTTCCGCCC	1.0	0.6298	0.3945	0.5046	0.6608	0.52	0.1119	0.0396	0.1795	T24D1.2
chrI	9954930	9954950	+	TATCACGTATTTCATCTCCC	1.0	0.6862	0.2155	0.3553	0.5966	0.5476	0.5454	0.5682	0.4141	T24D1.2
chrI	9955375	9955395	+	ACTCACTAGGATTTCTTGTC	1.0	0.6862	0.2811	0.2167	0.3344	0.2358	-0.8956	-0.2577	0.0523	T24D1.2
chrI	9955496	9955516	+	TCTTGCAGACGTTGTTCCTC	1.0	0.6436	0.1355	0.1862	0.4138	0.3944	-0.31	-0.1347	0.0546	T24D1.2
chrI	9955520	9955540	+	GCCTCGACCTCTGACTGAGC	1.0	0.6261	0.2759	0.2296	0.5614	0.408	0.2525	0.1421	0.0444	T24D1.2
chrI	9955530	9955550	+	CTGACTGAGCTGGATGAAGA	0.7813	0.6025	0.4473	0.3908	0.643	0.4811	0.0671	-0.3286	0.2223	T24D1.2
chrI	9955581	9955601	+	CTTATCCGTGAACGTGAATA	1.0	0.6436	0.3897	0.223	0.4442	0.1358	-0.8694	-0.5234	0.1879	T24D1.2
chrI	9955625	9955645	+	AGCTCTGTTTCGACCTCTTC	1.0	0.5884	0.2552	0.2514	0.3845	0.083	-1.4902	-0.9379	0.0123	T24D1.2
chrI	9955635	9955655	+	CGACCTCTTCTGGCAACTGC	1.0	0.5351	0.1766	0.244	0.5323	0.3395	-0.3465	-0.5712	0.0603	T24D1.2
chrI	9955638	9955658	+	CCTCTTCTGGCAACTGCTGG	1.0	0.7842	0.5491	0.3371	0.6228	0.3362	-0.1867	-0.8842	0.1713	T24D1.2
chrI	9957351	9957371	+	CAATATTACCTCCGTAGTGT	1.0	0.5873	0.165	0.0243	0.4579	0.3853	-0.5673	-0.4381	0.0381	har-2
chrI	9957582	9957602	+	CTGAACACAACTCGTGAAAT	1.0	0.5873	0.4017	0.0	0.2791	0.1182	-1.1327	-0.7679	0.0965	har-2
chrI	9957820	9957840	+	GTCTTATTCTTGAAGCGATT	1.0	0.6156	0.1309	0.0	0.3273	0.0429	-1.4533	-0.9445	0.1095	har-2
chrI	9957823	9957843	+	TTATTCTTGAAGCGATTTGG	1.0	0.5754	0.391	0.099	0.5414	0.3697	-0.0814	0.0577	0.1653	har-2
chrI	9957931	9957951	+	CATTAAAAAATACAGATCGA	1.0	0.6436	0.1844	0.0	0.5039	0.4284	0.038	-0.0179	0.2226	har-2
chrI	9957939	9957959	+	AATACAGATCGATGGCTTGT	1.0	0.5596	0.2331	0.0	0.3407	0.4073	-0.2053	0.2993	0.0476	har-2
chrI	9958046	9958066	+	TCTATTCTGTCAGTTTCTCT	0.7838	0.6862	0.2031	0.0	0.3329	0.1538	-1.052	-0.6754	0.0747	har-2
chrI	9959348	9959368	+	GATTGATCGTTAGTGTTCGT	1.0	0.6862	0.3236	0.0695	0.4485	0.3704	-0.1099	0.0546	0.3894	T24D1.3
chrI	9959377	9959397	+	ATGATTTCCCGAGTCACCGC	1.0	0.6582	0.3846	0.0877	0.5446	0.5528	0.2176	0.096	0.198	T24D1.3
chrI	9959425	9959445	+	TTCAAACTCGATTTCAAGGA	1.0	0.6298	0.3216	0.1406	0.5035	0.1699	-1.3369	-1.5982	0.1363	T24D1.3
chrI	9959476	9959496	+	AATCGGTGTAATCGGTAGAT	0.7831	0.6672	0.3347	0.2702	0.3818	0.2356	-0.3809	0.3236	0.2418	T24D1.3
chrI	9959567	9959587	+	GTAGAAAAAATCGTAATCTC	1.0	0.5482	0.2229	0.2798	0.5121	0.4309	0.4019	0.6698	0.142	T24D1.3
chrI	9959575	9959595	+	AATCGTAATCTCTGGCGATG	1.0	0.6991	0.3537	0.0114	0.453	0.3196	-0.2434	-0.5442	0.0229	T24D1.3
chrI	9959606	9959626	+	CGCTCTTGAGAAGATGATTC	1.0	0.5742	0.2602	0.2499	0.383	0.2448	-0.9214	-0.573	0.0973	T24D1.3
chrI	9959633	9959653	+	TGAACAGTAGGAGGTACCTC	0.8575	0.5317	0.366	0.4175	0.6196	0.5922	0.571	0.7453	0.2447	T24D1.3
chrI	9959644	9959664	+	AGGTACCTCTGGCTGTGTAT	1.0	0.6724	0.4721	0.409	0.5597	0.3667	-0.1378	0.3314	0.2649	T24D1.3
chrI	9959761	9959781	+	AACGGAAACCGGGCTCGCAT	1.0	0.7007	0.3858	0.4416	0.6106	0.3427	-0.0075	0.0324	0.0936	T24D1.3
chrI	9959774	9959794	+	CTCGCATTGGGCGATGCTTG	1.0	0.6864	0.4668	0.4536	0.5464	0.4414	-0.1051	-0.5744	0.0497	T24D1.3
chrI	9959786	9959806	+	GATGCTTGTGGTTGCTGAAC	1.0	0.5738	0.3671	0.076	0.3646	0.4026	-0.0041	0.0899	0.0137	T24D1.3
chrI	9959798	9959818	+	TGCTGAACTGGCGGAGGTAC	0.8553	0.5341	0.5314	0.5218	0.5752	0.1626	-0.8105	-0.6249	0.0327	T24D1.3
chrI	9959804	9959824	+	ACTGGCGGAGGTACTGGAAC	0.8533	0.7429	0.5015	0.5179	0.6093	0.5398	0.0982	0.0886	0.0644	T24D1.3
chrI	9959815	9959835	+	TACTGGAACTGGCGGTGTGT	1.0	0.6392	0.301	0.4243	0.6067	0.436	-0.1695	-0.209	0.0356	T24D1.3
chrI	9959856	9959876	+	TTGCATCATTATTTATATGT	1.0	0.534	0.2912	0.0	0.3291	0.034	-1.6829	-1.4722	0.0255	T24D1.3
chrI	9960967	9960987	+	CGAAGGTGAGATAACAGATT	1.0	0.6676	0.3298	0.4153	0.5076	0.2167	-0.7806	-0.1736	0.0615	tag-179
chrI	9961031	9961051	+	TGTAGAAAAATTGAGCCACG	0.6283	0.7275	0.4308	0.1121	0.5301	0.5763	0.6757	0.0119	0.7062	tag-179
chrI	9961039	9961059	+	AATTGAGCCACGTGGAACTT	1.0	0.6578	0.4511	0.195	0.4207	0.3674	-0.2836	0.2237	0.135	tag-179
chrI	9961043	9961063	+	GAGCCACGTGGAACTTTGGT	0.9642	0.6167	0.4886	0.5117	0.6496	0.6207	0.4617	0.5859	0.3986	tag-179
chrI	9961073	9961093	+	TTGCATCTCCAAGGACAATT	1.0	0.5199	0.542	0.059	0.3112	0.0913	-1.5165	-0.5182	0.1547	tag-179
chrI	9961126	9961146	+	CCAATTGCAAGTGTAATGAA	1.0	0.5624	0.2486	0.2318	0.542	0.5588	0.0638	0.1782	0.2029	tag-179
chrI	9961247	9961267	+	CTGCCCAAATGATATTTGTC	1.0	0.5742	0.3237	0.2336	0.3658	0.1924	-0.933	-0.4404	0.0592	tag-179
chrI	9961291	9961311	+	AATAAGAACGCAGATGCAAT	0.7342	0.7239	0.1887	0.0	0.4008	0.1984	-0.7262	-0.4018	0.0549	tag-179
chrI	9961418	9961438	+	ATTGAAGACGATATCAAAAT	1.0	0.6862	0.4138	0.0079	0.3482	0.2012	-1.0372	-0.4163	0.2335	tag-179
chrI	9961541	9961561	+	CTCCGAAAACGGCAAAATGC	0.873	0.5908	0.0419	0.0535	0.4623	0.4217	-0.4186	-0.4608	0.0997	tag-179
chrI	9961598	9961618	+	CTTTCATTTCCACCACATAA	1.0	0.5489	0.1534	0.0	0.3445	0.1142	-1.0228	-0.7884	0.1236	tag-179
chrI	9961625	9961645	+	GAAATAACATAAAGTGCCGG	1.0	0.6144	0.5025	0.0338	0.5585	0.3586	0.5223	-0.4805	0.2485	tag-179
chrI	9961640	9961660	+	GCCGGTGGAGTTGTAATTAA	1.0	0.5908	0.6777	0.4777	0.4419	0.1311	-0.8308	-0.0707	0.2684	tag-179
chrI	9961737	9961757	+	ACAATTGTGTCTCACTAATG	1.0	0.7137	0.4319	0.2566	0.538	0.5136	0.2402	0.1094	0.2216	tag-179
chrI	9961763	9961783	+	ATCTCATCCATATACGGCTC	1.0	0.56	0.293	0.3304	0.5766	0.5095	0.3154	0.2733	0.0439	tag-179
chrI	9961773	9961793	+	TATACGGCTCTGGAACATAG	1.0	0.6705	0.4977	0.4954	0.7909	0.6605	1.1091	0.9829	0.6411	tag-179
chrI	9965762	9965782	+	AATTCCAATGTGCAAAAATC	0.6955	0.5489	0.324	0.0185	0.3585	0.0995	-1.51	-0.7117	0.0457	mom-5
chrI	9965820	9965840	+	CATACAACACAATCTGAAGC	1.0	0.6163	0.0407	0.0	0.4897	0.206	-0.1344	-0.4414	0.1304	mom-5
chrI	9965970	9965990	+	TTGTGTTTATCTGCAAAAAA	0.759	0.5624	0.5404	0.0173	0.33	0.0705	-1.9413	-2.0338	0.2056	mom-5
chrI	9965997	9966017	+	GAGTCATTAATGAAAAAGTT	0.6314	0.4642	0.315	0.2084	0.4514	0.2849	-1.1362	-0.7248	0.2111	mom-5
chrI	9966007	9966027	+	TGAAAAAGTTTGGATTTCAA	0.4439	0.6298	0.2745	0.1349	0.4255	0.0283	-1.1105	-1.0883	0.1672	mom-5
chrI	9966020	9966040	+	ATTTCAATGGCCAGATCAAT	0.8784	0.4922	0.3926	0.0	0.2262	0.0979	-1.2836	-0.2606	0.0936	mom-5
chrI	9966057	9966077	+	CCAGTAACTGATTTGTGTGT	1.0	0.6298	0.4927	0.2303	0.5002	0.4393	0.1499	0.3012	0.2959	mom-5
chrI	9966094	9966114	+	AGTCGAGCAACTCTAAAAAG	0.9552	0.7026	0.3136	0.3566	0.693	0.5085	0.4292	0.1874	0.3018	mom-5
chrI	9966715	9966735	+	TTTTCATTGCCTCTTCTCAG	0.9822	0.7002	0.3034	0.0	0.4017	0.3797	-1.0757	-1.2547	0.4876	mom-5
chrI	9966778	9966798	+	CAAGTACCAATGATGTTTGA	1.0	0.644	0.2366	0.1073	0.3902	0.2119	-0.6687	-0.1426	0.1062	mom-5
chrI	9966818	9966838	+	TTCGAATCTGGACAGCAGCA	1.0	0.6582	0.352	0.2772	0.5168	0.6571	0.4868	0.1042	0.4159	mom-5
chrI	9966825	9966845	+	CTGGACAGCAGCATGGTCTG	1.0	0.742	0.5635	0.5838	0.6437	0.6315	0.5933	0.2154	0.0347	mom-5
chrI	9967037	9967057	+	ACAGGCGTAGTCGGTGAAGA	1.0	0.6298	0.4954	0.4937	0.6294	0.3888	-0.0027	-0.1971	0.3959	mom-5
chrI	9967049	9967069	+	GGTGAAGATGGATTCGCTTG	1.0	0.7558	0.5176	0.538	0.6685	0.5369	0.6987	0.1943	0.0547	mom-5
chrI	9967058	9967078	+	GGATTCGCTTGTGGAACGTA	1.0	0.5199	0.5313	0.4275	0.6715	0.4347	-0.1574	-0.1225	0.1596	mom-5
chrI	9967103	9967123	+	ACGCAAGGAGGAGAAAATGT	0.6552	0.5908	0.6079	0.2739	0.5425	0.6752	0.7566	0.8001	0.187	mom-5
chrI	9967158	9967178	+	TCTTCATGTCAAGTTGTGCG	1.0	0.686	0.2927	0.0241	0.564	0.6978	0.6681	-0.1816	0.7494	mom-5
chrI	9967722	9967742	+	GGCTTGTACTGTGTCTAGCC	1.0	0.6676	0.286	0.0218	0.2005	0.2921	-1.0904	-1.2188	0.0515	mom-5
chrI	9967729	9967749	+	ACTGTGTCTAGCCTGGTTCC	1.0	0.7381	0.3378	0.3492	0.4833	0.5861	0.3417	0.5432	0.0188	mom-5
chrI	9967746	9967766	+	TCCTGGCGGCAAATCTGAAA	1.0	0.6959	0.3761	0.0988	0.4004	0.1001	-0.8697	-0.6739	0.0198	mom-5
chrI	9967797	9967817	+	CATACTTCCACGCAATGTGC	1.0	0.5631	0.1211	0.0	0.5461	0.3721	0.0778	0.1273	0.0861	mom-5
chrI	9972170	9972190	+	CACGAGTAAGAGAATCGGTG	1.0	0.7372	0.3763	0.5747	0.6959	0.5994	0.5517	0.0176	0.1797	tsp-7
chrI	9972179	9972199	+	GAGAATCGGTGTGGCTAACC	1.0	0.6015	0.4574	0.3814	0.5209	0.3634	0.0367	0.2067	0.0105	tsp-7
chrI	9972902	9972922	+	ATCAAATTTCAACTGTAAAA	0.3376	0.6156	0.124	0.0	0.324	0.0125	-1.7045	-1.4691	0.1105	tsp-7
chrI	9972937	9972957	+	TCAGAGACAGTCCTCCCACC	1.0	0.6959	0.3841	0.4647	0.5952	0.6035	0.7027	0.867	0.2388	tsp-7
chrI	9973025	9973045	+	GAATAGAAGATATTTAACTA	0.4829	0.6392	0.2392	0.2355	0.5944	0.5431	0.0365	0.2975	0.1047	tsp-7
chrI	9974486	9974506	+	TCGTTCACGTACATAATGCT	1.0	0.5624	0.401	0.2406	0.5543	0.6793	0.5421	0.4783	0.1769	T23D8.3
chrI	9975665	9975685	+	GCACCGACAAGTCCGAAAAG	0.64	0.7099	0.3566	0.3082	0.6772	0.6458	0.9376	0.3107	0.5507	T23D8.3
chrI	9975668	9975688	+	CCGACAAGTCCGAAAAGTGG	0.8481	0.5764	0.4892	0.3599	0.6874	0.6697	0.9065	0.2028	0.4563	T23D8.3
chrI	9975674	9975694	+	AGTCCGAAAAGTGGTGGAGC	1.0	0.5974	0.2793	0.3382	0.6195	0.5419	-0.0458	-0.217	0.0366	T23D8.3
chrI	9975706	9975726	+	TGATGAACCACTCGTTTTGA	1.0	0.6015	0.1683	0.0222	0.3304	0.1602	-1.5834	-1.3739	0.176	T23D8.3
chrI	9976173	9976193	+	TCCTCCAAATGTTCTTGAGT	1.0	0.5742	0.1282	0.0668	0.435	0.3105	-0.6409	-0.6727	0.0365	T23D8.3
chrI	9977747	9977767	+	GGAAAGCGCAGAGACCGAGT	0.6849	0.6959	0.5934	0.4035	0.6793	0.59	1.2483	1.2678	0.1396	eif-3.C
chrI	9977835	9977855	+	ACTCATAAGAAGAAGATCTC	1.0	0.672	0.1081	0.1917	0.496	0.3878	0.2338	0.8211	0.0347	eif-3.C
chrI	9977876	9977896	+	GAACAGCCAGATAGTAAACA	1.0	0.625	0.3399	0.2486	0.6543	0.661	0.874	0.8221	0.319	eif-3.C
chrI	9978141	9978161	+	CAACTTCTCGATATAATCAT	1.0	0.5624	0.4032	0.172	0.4298	0.2147	-0.7913	-0.2908	0.3296	eif-3.C
chrI	9978385	9978405	+	GCTGTTGACGGTTTGCAGAG	1.0	0.77	0.3789	0.4219	0.6554	0.625	0.6587	0.2034	0.4776	eif-3.C
chrI	9978625	9978645	+	GTCATGAGTAACTTCTTCCT	1.0	0.6534	0.2855	0.3634	0.4651	0.3759	-0.8209	-0.2889	0.0337	eif-3.C
chrI	9978662	9978682	+	ACAGACTTCTCACGATTAAC	1.0	0.5199	0.2468	0.0056	0.3498	0.1246	-1.0744	-0.1451	0.3319	eif-3.C
chrI	9978829	9978849	+	GTCTTCGTCATCAGAAGAAT	0.9717	0.5057	0.2952	0.1334	0.4279	0.1941	-1.0797	-0.6444	0.1959	eif-3.C
chrI	9978836	9978856	+	TCATCAGAAGAATTGGATTC	1.0	0.56	0.2501	0.101	0.3666	0.2789	-0.9039	-0.1681	0.0654	eif-3.C
chrI	9978911	9978931	+	CTCACTGCAGCTTTCTCAGA	1.0	0.5884	0.2826	0.1968	0.4335	0.123	-0.8875	-0.607	0.1443	eif-3.C
chrI	9979082	9979102	+	TTCAGTTTTTGACGAAGAGG	0.6216	0.5612	0.5343	0.1351	0.5993	0.1004	-1.1783	-1.5746	0.175	eif-3.C
chrI	9979271	9979291	+	TCTCACCTTATGTAAAATCT	0.7812	0.6046	0.1857	0.1336	0.3947	0.2017	-0.8653	-0.362	0.034	eif-3.C
chrI	9979306	9979326	+	CTGACGTTGAAAGACCGTCT	1.0	0.5977	0.4317	0.3565	0.5747	0.4537	-0.0957	0.0914	0.0487	eif-3.C
chrI	9979324	9979344	+	CTTGGACTTATCATAAGCTT	1.0	0.6046	0.3465	0.2524	0.538	0.4525	-0.4137	-0.1918	0.1149	eif-3.C
chrI	9979431	9979451	+	CATCGAATTTTTTGTCCTTT	0.7741	0.6011	0.0918	0.0	0.0	0.0091	-2.8748	-2.6657	0.0079	eif-3.C
chrI	9981743	9981763	+	AATGGTAATATATTCTCCAA	0.7998	0.6578	0.6	0.2958	0.5988	0.4185	0.1255	0.374	0.2062	sys-1
chrI	9981818	9981838	+	GCTCTTATCAAATCATTGTT	1.0	0.5904	0.2887	0.207	0.375	0.1582	-0.9279	-0.2134	0.3702	sys-1
chrI	9981933	9981953	+	CAAATGTTCGGATTATAACT	1.0	0.586	0.1726	0.0677	0.3881	0.2971	-0.6635	-0.0564	0.1014	sys-1
chrI	9981949	9981969	+	AACTTGGATAAGATGAGCTC	1.0	0.6534	0.2663	0.2318	0.6392	0.4984	0.3982	0.5798	0.0532	sys-1
chrI	9982009	9982029	+	CATTTTTAAACTTACAATTC	0.8894	0.6436	0.0475	0.0	0.2434	-0.0073	-2.2315	-1.7682	0.0083	sys-1
chrI	9982037	9982057	+	GAGGTAATGTTTCAGGATTT	0.7333	0.6298	0.5439	0.2613	0.3291	0.0852	-1.2992	-0.5415	0.0122	sys-1
chrI	9982099	9982119	+	AATTTTATAATTAATCCTGT	1.0	0.6295	0.0432	0.0	0.3384	0.1074	-1.5621	-1.3972	0.2786	sys-1
chrI	9982120	9982140	+	GGCGGAGGAGGTTGATCATG	1.0	0.6037	0.5529	0.6972	0.7063	0.4599	0.5012	0.141	0.0226	sys-1
chrI	9982426	9982446	+	ATCAATTCTCGAAAATCTTG	0.9268	0.6179	0.0471	0.0045	0.3906	0.1619	-0.8874	-1.1229	0.078	sys-1
chrI	9982474	9982494	+	TGAACAACTTGATGAATATA	0.8399	0.4217	0.2815	0.1338	0.4315	0.0916	-1.1491	-0.3369	0.0711	sys-1
chrI	9982485	9982505	+	ATGAATATATGGTGAAATAA	0.6164	0.4773	0.3933	0.1214	0.4784	0.1591	-0.47	-0.001	0.0386	sys-1
chrI	9982597	9982617	+	AGACTTACATAATATGAAAT	1.0	0.6156	0.2222	0.0865	0.3677	0.0988	-0.8744	-0.2139	0.2428	sys-1
chrI	9982609	9982629	+	TATGAAATTGGAAGTTGAAC	0.8774	0.6153	0.3435	0.0	0.4552	0.2885	-0.6232	-0.5247	0.0488	sys-1
chrI	9982801	9982821	+	TGCCATATGAAGTCTTTGCA	1.0	0.644	0.1587	0.3153	0.5914	0.3844	-0.8117	-0.7691	0.1104	sys-1
chrI	9982808	9982828	+	TGAAGTCTTTGCATGGGATC	1.0	0.644	0.4466	0.296	0.4811	0.0973	-0.9349	-0.6893	0.0238	sys-1
chrI	9982994	9983014	+	ATCGGGAAATTGATTTGTCA	0.7771	0.6676	0.3801	0.0725	0.4532	0.3762	-0.7725	-0.7378	0.0729	sys-1
chrI	9983055	9983075	+	TGATGATATGACATAACTGA	1.0	0.5482	0.3289	0.1583	0.6148	0.4879	0.4502	0.3058	0.3946	sys-1
chrI	9983064	9983084	+	GACATAACTGATGGAGCAAC	0.4706	0.4915	0.5125	0.3399	0.5728	0.3825	-0.1473	-0.0704	0.094	sys-1
chrI	9983067	9983087	+	ATAACTGATGGAGCAACTGG	1.0	0.5906	0.5035	0.5479	0.712	0.587	1.1271	0.4746	0.3254	sys-1
chrI	9983088	9983108	+	GGAGCAGGAGATTGAGAATA	0.9563	0.4501	0.511	0.3907	0.5625	0.4274	-0.2228	0.3498	0.0979	sys-1
chrI	9983151	9983171	+	TGATTCTGTGCGGGAGCCGC	1.0	0.5341	0.474	0.2332	0.51	0.3635	-0.3128	-0.684	0.0511	sys-1
chrI	9984288	9984308	+	GAGGAGTCATCTGTTGCTGT	1.0	0.6817	0.4718	0.2128	0.5003	0.4642	-0.3628	-0.6594	0.0491	sys-1
chrI	9984341	9984361	+	GGATGTTGTTGAGGATGATA	0.4054	0.5057	0.4293	0.403	0.5778	0.344	-0.2566	0.0535	0.0811	sys-1
chrI	9984350	9984370	+	TGAGGATGATATGGAGGTGT	0.9035	0.5057	0.6964	0.6151	0.6754	0.6147	0.756	0.478	0.1881	sys-1
chrI	9984363	9984383	+	GAGGTGTTGGAAGGCCAGGA	1.0	0.625	0.5424	0.6378	0.6695	0.3956	0.1743	0.0746	0.1147	sys-1
chrI	9988687	9988707	+	TGTCCCGAAGGACTTTACGA	0.8546	0.6589	0.1725	0.3856	0.6681	0.7128	1.1708	1.0836	0.6301	his-67
chrI	9989971	9989991	+	CAGTTTCTCAGCAGTTCTTC	0.6268	0.5873	0.2071	0.0337	0.3209	0.0283	-1.8713	-1.2148	0.0412	alg-5
chrI	9990156	9990176	+	CATTTTCAAATCACGTGCAA	1.0	0.672	0.2907	0.0	0.3501	0.0061	-1.7919	-1.8745	0.1468	alg-5
chrI	9990285	9990305	+	GAGTGCCCGTTAGTTTTCGA	1.0	0.6724	0.428	0.3138	0.5558	0.3913	-0.7039	-0.6631	0.4882	alg-5
chrI	9990428	9990448	+	ACATGTCGACAGCTTCCTCT	1.0	0.6724	0.2636	0.1951	0.4683	0.3686	-0.1476	0.3655	0.196	alg-5
chrI	9990573	9990593	+	GTCTTCCGTCAAACTTCTAC	0.9342	0.6582	0.0077	0.0768	0.4156	0.1154	-0.9949	-0.4624	0.1515	alg-5
chrI	9990642	9990662	+	TCTGCAATCGAACCCTCGCA	1.0	0.6447	0.3205	0.3659	0.627	0.4307	0.2848	0.2583	0.655	alg-5
chrI	9990648	9990668	+	ATCGAACCCTCGCATGGCCT	1.0	0.6865	0.4686	0.0331	0.3662	0.4676	-0.3685	-0.6605	0.1829	alg-5
chrI	9990652	9990672	+	AACCCTCGCATGGCCTTGGA	1.0	0.6309	0.3687	0.4712	0.5899	0.3439	-0.2612	-0.1797	0.0708	alg-5
chrI	9990675	9990695	+	GGAACTGTCAATTTAGGAGT	1.0	0.4784	0.2557	0.3227	0.6489	0.4357	0.406	0.2329	0.3693	alg-5
chrI	9990776	9990796	+	AACTACATTCTACCGCCCCG	1.0	0.7137	0.2799	0.508	0.6472	0.5692	0.6474	-0.0603	0.5348	alg-5
chrI	9990785	9990805	+	CTACCGCCCCGTGGCTCTCG	1.0	0.6816	0.3713	0.4268	0.591	0.4618	0.1911	-0.6049	0.0956	alg-5
chrI	9990806	9990826	+	GGAATTCCTTGCTGAAATTC	0.6309	0.5057	0.2623	0.1595	0.3912	0.1109	-1.008	-0.6097	0.0365	alg-5
chrI	9990818	9990838	+	TGAAATTCTGGAAGTTCCAC	0.6269	0.5731	0.3726	0.2483	0.5916	0.3397	-0.2356	-0.1558	0.1777	alg-5
chrI	9990881	9990901	+	GAAAAAGTTCAACCGTGAAG	0.627	0.7137	0.2231	0.0987	0.6333	0.3117	0.1494	-0.3058	0.1115	alg-5
chrI	9990949	9990969	+	TTCGTGTCGCCCGTTGCACT	1.0	0.7243	0.43	0.0	0.3165	0.2777	-0.3877	-0.5929	0.0426	alg-5
chrI	9991022	9991042	+	AGATTCTAAACCTCTCTCAT	1.0	0.644	0.3944	0.2123	0.4584	0.4041	-0.031	0.6417	0.3347	alg-5
chrI	9991118	9991138	+	TCGAGAATGTATTCTTCCTT	1.0	0.6298	0.4835	0.3168	0.359	0.2142	-0.9756	-0.427	0.0476	alg-5
chrI	9991140	9991160	+	GAGCTTTGTTACGTAGTCAG	1.0	0.6321	0.661	0.4952	0.6413	0.5838	0.6349	0.2924	0.3834	alg-5
chrI	9991287	9991307	+	GATGTCAATGCGGTTAAATT	1.0	0.7145	0.3537	0.1204	0.2864	0.1337	-1.016	-0.1055	0.0489	alg-5
chrI	9991404	9991424	+	TGTGTAACAGTTCCGAATAA	1.0	0.7003	0.367	0.2099	0.5089	0.2355	-0.8748	-0.2305	0.0984	alg-5
chrI	9991411	9991431	+	CAGTTCCGAATAATGGAACA	1.0	0.6298	0.3478	0.4165	0.6133	0.4955	-0.145	-0.2392	0.0733	alg-5
chrI	9991618	9991638	+	GTCAATGTTGCCTCTGAAAT	1.0	0.6582	0.4007	0.2192	0.3346	0.0591	-1.6918	-1.4539	0.0366	alg-5
chrI	9995556	9995576	+	TGTGGAAGTTGAAAAGGTAA	0.6603	0.6046	0.4041	0.3453	0.6299	0.3023	-0.2418	-0.2553	0.3706	cfi-1
chrI	9995721	9995741	+	GCAGCTGATGTGATAGATGA	0.9313	0.5068	0.4184	0.4672	0.6619	0.6361	0.7687	0.5292	0.3934	cfi-1
chrI	9995844	9995864	+	AGTACTTGCTTTGCCATTAT	1.0	0.6305	0.4224	0.2822	0.3588	0.0988	-1.6029	-0.494	0.0678	cfi-1
chrI	9995868	9995888	+	ATTCGTGTTACCGGTTTTCC	0.823	0.6578	0.2002	0.2074	0.3657	0.0932	-1.4626	-1.1182	0.0112	cfi-1
chrI	9998971	9998991	+	TGTTCTTCGTATGACCATGC	1.0	0.6163	0.2485	0.1945	0.5551	0.3877	0.0094	0.0532	0.051	cfi-1
chrI	9999001	9999021	+	GCATTTATACCAGATTCTGA	0.5546	0.6298	0.0798	0.0123	0.4588	0.4997	-0.4207	-0.1099	0.5087	cfi-1
chrI	9999058	9999078	+	CCTCCTAATGTCAAATCTTC	1.0	0.5347	0.0529	0.0	0.2289	0.08	-1.7347	-1.1818	0.0455	cfi-1
chrI	9999160	9999180	+	AGCTGTTGCTGAATACTGAA	1.0	0.5624	0.2822	0.3027	0.5595	0.3502	-0.2857	-0.1648	0.3434	cfi-1
chrI	9999187	9999207	+	TGAAGTGCTTGAAAGATCGG	1.0	0.7137	0.4672	0.4287	0.6951	0.6174	1.2871	0.6368	0.7058	cfi-1
chrI	9999310	9999330	+	GCTGTTAGATCGGGAGAAGC	1.0	0.562	0.3695	0.3139	0.5553	0.4182	0.0648	0.0451	0.1659	cfi-1
chrI	10014793	10014813	+	CTTGCACCCATTGCTCTTGC	1.0	0.6589	0.1994	0.0	0.3309	0.169	-1.1317	-0.9627	0.1199	C03C11.1
chrI	10014814	10014834	+	GGATACGTCATTGCACAATG	1.0	0.6462	0.5481	0.4872	0.7237	0.61	1.1152	0.4878	0.2889	C03C11.1
chrI	10014847	10014867	+	AAGGCTGGTGGATCATCGAA	0.7949	0.5351	0.7342	0.6249	0.6701	0.6186	0.6259	0.7056	0.3394	C03C11.1
chrI	10014850	10014870	+	GCTGGTGGATCATCGAATGG	0.6851	0.7842	0.6263	0.5746	0.6771	0.6837	0.5968	0.0166	0.4154	C03C11.1
chrI	10014856	10014876	+	GGATCATCGAATGGTGGAGG	0.8478	0.5871	0.6336	0.5386	0.6431	0.4934	0.5231	-0.3905	0.1557	C03C11.1
chrI	10014895	10014915	+	GGTGGTGCAACTGGTGATGA	1.0	0.6578	0.4587	0.4583	0.6537	0.4935	0.2108	-0.2767	0.105	C03C11.1
chrI	10015087	10015107	+	GGTGGTGCTTCCCCTACGGC	0.9	0.7429	0.3449	0.5101	0.6317	0.5283	0.1383	-0.4092	0.2388	C03C11.1
chrI	10015102	10015122	+	ACGGCTGGTGCTCCAAAGCC	0.6047	0.5493	0.6292	0.4809	0.3787	0.4087	-0.7115	-0.9084	0.0429	C03C11.1
chrI	10016807	10016827	+	TTTGTGTGCAGATACTTATT	1.0	0.7239	0.3141	0.0634	0.3199	0.0494	-1.1875	-0.2301	0.0573	fog-3
chrI	10016890	10016910	+	ATTTTCCAGGTCGGCATATT	1.0	0.6578	0.4613	0.0	0.1777	-0.0236	-1.646	-0.7231	0.0144	fog-3
chrI	10016902	10016922	+	GGCATATTTGGCGCTGAACT	1.0	0.6582	0.3646	0.1024	0.3643	0.1946	-0.7239	-0.8843	0.0208	fog-3
chrI	10016936	10016956	+	TCTCACATTTCTCGTCTACC	1.0	0.6295	0.0432	0.0095	0.3316	0.2347	-0.9914	-0.8052	0.0663	fog-3
chrI	10016959	10016979	+	GATGTTCATCATCCGAAAAA	0.7668	0.7003	0.3894	0.0	0.3509	0.3106	-0.8946	-0.5124	0.2793	fog-3
chrI	10017083	10017103	+	GCAAGTTCTGCCGAAGAAGC	1.0	0.5908	0.5206	0.1083	0.5249	0.264	-0.6041	-0.7026	0.2172	fog-3
chrI	10017244	10017264	+	ACGGAATCGAAACACCGATT	1.0	0.644	0.5633	0.2539	0.47	0.3705	-0.3	0.3815	0.0618	fog-3
chrI	10017249	10017269	+	ATCGAAACACCGATTTGGAT	1.0	0.6582	0.2745	0.0719	0.4204	0.3068	-0.7359	-0.5136	0.0824	fog-3
chrI	10017275	10017295	+	TGTGAACTGCGATGAGAAGT	0.4761	0.562	0.4965	0.2717	0.6232	0.4028	0.2856	0.1434	0.1362	fog-3
chrI	10017348	10017368	+	CCAATCAGTCCCCGAGTACG	1.0	0.6037	0.4624	0.3788	0.6005	0.694	0.82	0.2103	0.4587	fog-3
chrI	10017391	10017411	+	GCGGAGCCTTGCTCGAATCT	1.0	0.7101	0.4479	0.2786	0.3781	0.3129	-0.5813	-0.1422	0.032	fog-3
chrI	10017400	10017420	+	TGCTCGAATCTTGGAGCAGC	0.693	0.4594	0.2592	0.0086	0.4169	0.1751	-1.1921	-1.3886	0.019	fog-3
chrI	10017418	10017438	+	GCTGGGAAATCGGTTCTTGT	0.8298	0.7381	0.3326	0.2177	0.396	0.2902	-0.4579	-0.0933	0.3472	fog-3
chrI	10017519	10017539	+	AATTACAGCTGCTCTCGAAA	0.9432	0.7145	0.2605	0.0305	0.5095	0.2454	-0.6099	-0.1505	0.3302	fog-3
chrI	10017543	10017563	+	CAACACAATGTATTCTCCAT	1.0	0.6298	0.4527	0.2932	0.4195	0.2217	-0.5992	-0.1974	0.0557	fog-3
chrI	10022436	10022456	+	TCGTTCTGAACAATTATATA	0.642	0.6298	0.3185	0.0	0.2768	0.0761	-1.0833	-0.1131	0.169	F10G8.2
chrI	10023867	10023887	+	TAATCAATAAGAATCATATT	0.8956	0.5458	0.2284	0.0	0.2889	0.0933	-1.7664	-0.3375	0.0492	eak-6
chrI	10024020	10024040	+	AATATTCACAGAAATATATA	0.5168	0.672	0.0825	0.0317	0.3896	0.1775	-1.2618	-0.1238	0.0526	eak-6
chrI	10024421	10024441	+	TCAACTCAGAGAAACCCACT	0.944	0.5742	0.2914	0.256	0.5093	0.494	0.238	0.7417	0.3542	eak-6
chrI	10024441	10024461	+	TGGATACATCAATGCATCTG	0.9503	0.6286	0.4238	0.4335	0.64	0.6345	0.7576	0.1964	0.0488	eak-6
chrI	10024515	10024535	+	ACACACAGATTCCATTTTTC	0.7311	0.6582	0.0428	0.0	0.246	0.0635	-2.1763	-1.5395	0.0382	eak-6
chrI	10024522	10024542	+	GATTCCATTTTTCTGGCAAA	1.0	0.6022	0.362	0.0	0.2292	0.0596	-1.8856	-2.0182	0.1518	eak-6
chrI	10024561	10024581	+	TCCGGCAATTGTGATGCTTT	0.8045	0.6582	0.3609	0.2893	0.3022	0.1511	-1.3044	-1.0593	0.0276	eak-6
chrI	10024576	10024596	+	GCTTTTGGAAGACGTTGAGT	0.5506	0.6295	0.299	0.1574	0.5598	0.3373	-0.6126	-0.5954	0.0848	eak-6
chrI	10024634	10024654	+	ACACGAGAAGAACTTAAGTT	1.0	0.6582	0.3183	0.1955	0.5069	0.424	-0.3386	0.4068	0.2136	eak-6
chrI	10024696	10024716	+	CATACTTGAATATAGACTAC	1.0	0.588	0.1667	0.2169	0.5717	0.3826	-0.1111	0.5274	0.1309	eak-6
chrI	10024709	10024729	+	AGACTACTGGAAGTTAGTGT	1.0	0.6582	0.3661	0.2664	0.6566	0.5672	0.6813	0.8384	0.3736	eak-6
chrI	10024824	10024844	+	ACCATTATAAATTTCACGGT	1.0	0.5873	0.2883	0.0073	0.391	0.3489	-0.539	-0.4851	0.1634	eak-6
chrI	10024861	10024881	+	ACCAAAATATGAAGACTTTA	0.8406	0.4632	0.2497	0.0185	0.2532	0.0917	-1.2948	-0.3137	0.0996	eak-6
chrI	10024944	10024964	+	TAATTATGTTTTCCAGAAGT	0.6914	0.5482	0.4757	0.0	0.4243	0.0932	-1.54	-1.5529	0.0529	eak-6
chrI	10025064	10025084	+	TCAACCGGAGGAGCTCGTTG	1.0	0.7006	0.5593	0.5249	0.6772	0.6284	0.927	0.4093	0.3801	eak-6
chrI	10026729	10026749	+	TACACAGAATGATGACTTTC	1.0	0.4217	0.2086	0.1216	0.2812	0.1031	-1.4218	-0.4142	0.0057	rae-1
chrI	10026780	10026800	+	TATCGTTTTTTTCAGGTTGA	0.6896	0.672	0.3302	0.0	0.1576	-0.0252	-1.9354	-1.9464	0.0463	rae-1
chrI	10026845	10026865	+	ACCGCAAGATAAACCAATGC	1.0	0.5742	0.2056	0.2986	0.6154	0.6522	0.4093	0.4822	0.0511	rae-1
chrI	10026859	10026879	+	CAATGCTGGCATGCGGATCT	1.0	0.6865	0.33	0.1624	0.3402	0.2648	-0.7963	-0.5608	0.0004	rae-1
chrI	10027743	10027763	+	ATTTTCAGACAATTCGAGTG	1.0	0.7417	0.4755	0.0	0.4321	0.3671	-0.8044	-0.9203	0.1742	rae-1
chrI	10027818	10027838	+	CTCCAATTCTAGATATCGCC	0.6388	0.5482	0.1801	0.066	0.4387	0.1945	-0.4387	-0.6278	0.2665	rae-1
chrI	10027875	10027895	+	CTGACAAAGAAGCTCGTCTG	1.0	0.6438	0.5548	0.5895	0.6846	0.5815	0.2287	-0.1346	0.0186	rae-1
chrI	10027919	10027939	+	GCAGTTGTCGGAACACATGA	0.7636	0.5908	0.3067	0.4436	0.676	0.5724	0.5734	0.3955	0.4881	rae-1
chrI	10027941	10027961	+	GACCAGTGAAGACTTGTCAC	1.0	0.6817	0.2569	0.4541	0.6131	0.6227	-0.1806	-0.2683	0.2045	rae-1
chrI	10027949	10027969	+	AAGACTTGTCACTGGATTAA	1.0	0.5175	0.4573	0.2385	0.397	0.1645	-0.8401	0.0537	0.021	rae-1
chrI	10028004	10028024	+	TCGATAAAACTCTTCGATTT	0.7897	0.6156	0.3081	0.0524	0.2183	0.0531	-2.2175	-1.7394	0.005	rae-1
chrI	10028038	10028058	+	TCTACCAAATCAGACACAAA	0.9105	0.6163	0.2781	0.0156	0.4085	0.3866	-0.309	-0.1187	0.1365	rae-1
chrI	10028092	10028112	+	AGCCGATGTGCTATATCCGA	1.0	0.5766	0.5755	0.4549	0.6535	0.6515	0.9685	0.9417	0.3075	rae-1
chrI	10028137	10028157	+	GCATATCAAAGTTTATAATC	0.7429	0.534	0.0893	0.0687	0.3533	0.0671	-1.2395	-0.209	0.0535	rae-1
chrI	10028144	10028164	+	AAAGTTTATAATCTGGAAAA	0.4943	0.6156	0.3446	0.0	0.3465	0.059	-0.8103	-0.4618	0.0204	rae-1
chrI	10028237	10028257	+	AAATCGAATCAAAATCCCGC	1.0	0.5836	-0.0188	0.0	0.5059	0.3336	0.3618	0.296	0.2016	rae-1
chrI	10034550	10034570	+	CACCTTTATGAACTGCTCCT	0.814	0.6298	0.2915	0.1488	0.3425	0.3276	-0.3916	-0.218	0.2764	ncs-2
chrI	10034558	10034578	+	TGAACTGCTCCTTGGTTAAG	1.0	0.6013	0.1973	0.2334	0.4407	0.3001	0.0636	-0.072	0.1358	ncs-2
chrI	10034725	10034745	+	CAAAAACTCCAAATCCTCTT	0.7426	0.6298	0.3529	0.0	0.2492	0.0421	-1.7157	-1.0173	0.0893	ncs-2
chrI	10034735	10034755	+	AAATCCTCTTTGGAGAGTTT	0.9243	0.5884	0.3636	0.095	0.3168	0.1193	-1.0085	-0.2085	0.058	ncs-2
chrI	10034740	10034760	+	CTCTTTGGAGAGTTTTGGCT	1.0	0.644	0.3709	0.1377	0.4426	0.1253	-0.9583	-1.0835	0.1264	ncs-2
chrI	10041978	10041998	+	CCCGTAGGAATAGGAGGAAG	0.8184	0.5754	0.5991	0.5941	0.6328	0.5708	0.6608	0.0764	0.1631	ercc-1
chrI	10041989	10042009	+	AGGAGGAAGTGGAGCACTTG	1.0	0.6947	0.5729	0.7264	0.7145	0.5525	0.2624	0.1761	0.04	ercc-1
chrI	10042054	10042074	+	TACGAAACGTGCGTTACGAG	1.0	0.742	0.3764	0.3419	0.6192	0.3861	0.1766	-0.4763	0.32	ercc-1
chrI	10042083	10042103	+	ATCGGACCTGATTTCGAATG	1.0	0.7278	0.5228	0.4943	0.6034	0.4131	0.2196	-0.3358	0.0685	ercc-1
chrI	10042843	10042863	+	TATGTCTATACAAGAATCAA	1.0	0.5337	0.4133	0.2254	0.5631	0.6043	0.5434	0.6679	0.1174	ercc-1
chrI	10042958	10042978	+	TCTCTTATTCAGGTGCTACT	1.0	0.6862	0.2508	0.0	0.2475	0.2885	-0.7073	-0.1335	0.1435	ercc-1
chrI	10042972	10042992	+	GCTACTTGGATATTGCAACA	1.0	0.6022	0.3177	0.3216	0.5768	0.7169	0.8348	0.8456	0.323	ercc-1
chrI	10043028	10043048	+	TGATTTGTTTCCGTGAAGCA	0.9151	0.644	0.2238	0.0391	0.5149	0.4657	-0.4559	-0.8486	0.2131	ercc-1
chrI	10046488	10046508	+	GGAACTGGAAGTGCCGGAGC	1.0	0.6025	0.4602	0.5877	0.659	0.5558	0.1668	0.0375	0.0597	nubp-1
chrI	10046509	10046529	+	GGTAAGGCTTCAGGATGTGC	1.0	0.5856	0.3007	0.305	0.6592	0.6542	0.4908	0.4994	0.2139	nubp-1
chrI	10046539	10046559	+	AATCAGGGGTCTTGTGCTAC	1.0	0.6814	0.3174	0.1633	0.3599	0.3063	-0.8856	-0.5646	0.0092	nubp-1
chrI	10046671	10046691	+	TTACAGATTCTGATTCTCAG	1.0	0.7372	0.319	0.2399	0.6274	0.3904	-0.1381	-0.5821	0.6027	nubp-1
chrI	10046763	10046783	+	ACAAGTTGCAATTCTTGACG	1.0	0.7137	0.2111	0.1551	0.5764	0.3576	0.2302	-0.146	0.2837	nubp-1
chrI	10046773	10046793	+	ATTCTTGACGTGGACATTTG	0.6517	0.7842	0.3268	0.3388	0.411	0.138	-0.6672	-0.5131	0.053	nubp-1
chrI	10046796	10046816	+	ACCATCTCAACCAAGAATGA	1.0	0.644	0.0863	0.1832	0.5981	0.601	0.3305	0.3332	0.1465	nubp-1
chrI	10046833	10046853	+	GAAGTTCATAACAGTGCAGA	1.0	0.5731	0.4344	0.0	0.5182	0.3282	-0.0915	-0.3478	0.0749	nubp-1
chrI	10046918	10046938	+	ACAAGAACGATGCTGTGATT	1.0	0.6582	0.4673	0.1715	0.3865	0.1839	-0.1294	0.5611	0.0387	nubp-1
chrI	10046923	10046943	+	AACGATGCTGTGATTTGGCG	1.0	0.7278	0.3718	0.3832	0.6451	0.4426	0.2348	-0.6063	0.3857	nubp-1
chrI	10046972	10046992	+	AATTTCTGAAAGACGTCGAT	1.0	0.6862	0.2486	0.0	0.388	0.1593	-1.1098	-0.9141	0.1827	nubp-1
chrI	10047066	10047086	+	CTTATTGCAAGCAGGTCCAT	0.884	0.6295	0.5213	0.0	0.4046	0.2056	-0.7657	-0.3725	0.2763	nubp-1
chrI	10047070	10047090	+	TTGCAAGCAGGTCCATTGGA	1.0	0.6049	0.5156	0.3975	0.6241	0.5861	0.3647	0.4198	0.3647	nubp-1
chrI	10048158	10048178	+	GGTTTGAACGAGGGAAGAAG	0.5296	0.6553	0.4353	0.5049	0.7007	0.4863	0.4184	-0.264	0.39	F10G8.9
chrI	10048206	10048226	+	TTTGTCGTCGGTGCAGTTCC	1.0	0.6613	0.3741	0.0561	0.3746	0.3128	-0.6436	-0.4198	0.0334	F10G8.9
chrI	10048217	10048237	+	TGCAGTTCCTGGAGAACGGG	1.0	0.5895	0.7192	0.5709	0.6527	0.4779	0.5105	-0.1691	0.4302	F10G8.9
chrI	10048228	10048248	+	GAGAACGGGTGGAAGATCGG	1.0	0.742	0.6252	0.7019	0.7351	0.6504	1.3193	0.8403	0.188	F10G8.9
chrI	10048236	10048256	+	GTGGAAGATCGGTGGAGCAC	1.0	0.6015	0.5209	0.5537	0.7375	0.6553	1.0903	1.0796	0.0336	F10G8.9
chrI	10048350	10048370	+	AATGAAACATTAGTTAATAT	0.746	0.672	0.1518	0.0	0.2519	0.143	-1.3849	-0.4133	0.0767	F10G8.9
chrI	10048380	10048400	+	ATGTCAGATCTAGAACATAT	1.0	0.4926	0.3515	0.1261	0.4216	0.2448	-0.3407	0.8216	0.1065	F10G8.9
chrI	10048467	10048487	+	ATTTTGAATAATCTTCCAGC	0.6369	0.6814	0.0816	0.0	0.2731	0.1426	-1.1643	-1.1302	0.2502	F10G8.9
chrI	10049046	10049066	+	CATTTCAGATATAAAATGCG	0.7547	0.6459	0.1935	0.1467	0.6	0.5693	0.5151	-0.1399	0.4279	F10G8.9
chrI	10049082	10049102	+	ACATCAACTGCATGTGCCAC	1.0	0.5175	0.4611	0.0	0.4784	0.4583	-0.0309	-0.4343	0.0615	F10G8.9
chrI	10049097	10049117	+	GCCACTGGACTTCATTGCAT	1.0	0.5884	0.3865	0.2929	0.4856	0.4018	-0.207	0.0665	0.3508	F10G8.9
chrI	10049144	10049164	+	CGGAGATTCTCGACGAGCTC	0.9082	0.6582	0.3523	0.3049	0.5657	0.4217	-0.2677	-0.2454	0.1871	F10G8.9
chrI	10049187	10049207	+	CTCAATCCAATTGCTCTAGC	0.599	0.644	0.2019	0.0	0.3227	0.0934	-1.3741	-1.1934	0.0928	F10G8.9
chrI	10049210	10049230	+	TTTTGATAGAATGAGAGCAT	1.0	0.672	0.5224	0.0	0.3971	0.3897	-0.5723	-0.4674	0.1879	F10G8.9
chrI	10049262	10049282	+	CCTTTCGATAAGAAAAGAGC	1.0	0.5904	-0.015	0.0	0.5211	0.2904	-0.1441	-0.1496	0.1486	F10G8.9
chrI	10049286	10049306	+	TTTGTAATGAGTGAAGGTGT	0.9003	0.6046	0.5806	0.1881	0.5742	0.5007	0.4249	0.3532	0.126	F10G8.9
chrI	10049328	10049348	+	CTAGAAGATGCACAGGCACG	1.0	0.7278	0.5071	0.4243	0.6167	0.6871	0.8956	0.2427	0.4634	F10G8.9
chrI	10049355	10049375	+	CAGATTTTAGCTGAAGTTGT	1.0	0.5482	0.3896	0.1611	0.397	0.251	-1.37	-1.349	0.0669	F10G8.9
chrI	10049361	10049381	+	TTAGCTGAAGTTGTTGGATA	0.8577	0.5884	0.4321	0.3411	0.5064	0.2272	-0.1673	0.0627	0.0854	F10G8.9
chrI	10049412	10049432	+	ACACCTGATCCATCTGCAAT	1.0	0.6025	0.2696	0.0	0.2875	0.2471	-0.6631	-0.3406	0.2859	F10G8.9
chrI	10053733	10053753	+	AAACATACGTCTGTGAATTC	1.0	0.6582	0.1727	0.0	0.2682	0.148	-0.79	0.2711	0.0129	F10G8.8
chrI	10054416	10054436	+	ACCTGTATTTCTTCCCTACT	1.0	0.6298	0.3584	0.2403	0.2927	0.1877	-1.4238	-0.5818	0.0258	F10G8.8
chrI	10054426	10054446	+	CTTCCCTACTTGGTTTCTCT	1.0	0.6447	0.1536	0.1219	0.2977	0.2147	-1.4304	-1.1298	0.0308	F10G8.8
chrI	10054429	10054449	+	CCCTACTTGGTTTCTCTTGG	1.0	0.7137	0.2202	0.5342	0.6256	0.2687	-0.809	-0.9289	0.0883	F10G8.8
chrI	10054448	10054468	+	GTGGGATGCGGCAGAAGAAT	1.0	0.5482	0.6453	0.4429	0.5498	0.4161	0.1106	0.5009	0.147	F10G8.8
chrI	10054575	10054595	+	CGTTCTTTCACTCTTGCAAC	0.9922	0.6163	0.0678	0.0	0.2403	0.09	-1.3658	-1.6309	0.1813	F10G8.8
chrI	10054626	10054646	+	TCTCCGCGTCCTCTTCCACG	1.0	0.7663	0.2809	0.4567	0.6709	0.6625	1.2787	0.3232	0.8442	F10G8.8
chrI	10054745	10054765	+	TGAACTGTGCTCATCCATCA	0.9583	0.5884	0.36	0.2852	0.5707	0.6132	0.1527	0.2902	0.1055	F10G8.8
chrI	10054759	10054779	+	CCATCATGGAATTTGAATGA	1.0	0.56	0.1581	0.1864	0.5223	0.3991	-0.5812	-0.6107	0.0215	F10G8.8
chrI	10054767	10054787	+	GAATTTGAATGATGGGATTC	0.7627	0.5589	0.1939	0.0842	0.3201	0.1855	-1.1546	-0.7713	0.0024	F10G8.8
chrI	10054915	10054935	+	GAAAATGTCTCAGTAAATGT	0.5253	0.5624	0.1994	0.104	0.5593	0.5332	0.4407	0.5297	0.2079	F10G8.8
chrI	10055382	10055402	+	AATTCCATAATTCCTTGCAC	1.0	0.6163	0.2558	0.0447	0.6369	0.5358	0.4867	0.6917	0.2862	F10G8.8
chrI	10055389	10055409	+	TAATTCCTTGCACTGGCAGA	1.0	0.6582	0.4617	0.0	0.5223	0.4017	-0.0006	-0.2382	0.0676	F10G8.8
chrI	10055431	10055451	+	GACAAATCCACAGTTAACAA	1.0	0.644	0.2736	0.0714	0.5614	0.6479	0.5372	0.2026	0.5082	F10G8.8
chrI	10055614	10055634	+	GTTGGAGTTGTTGAGATTGT	0.6529	0.7003	0.6268	0.4204	0.5241	0.3797	-0.0318	0.2849	0.1113	F10G8.8
chrI	10055644	10055664	+	GCTGAATTCGTTGTACTTGT	1.0	0.6046	0.3786	0.2234	0.4085	0.2483	-0.4706	-0.1762	0.2189	F10G8.8
chrI	10055650	10055670	+	TTCGTTGTACTTGTTGGAGT	0.8333	0.644	0.439	0.2857	0.4984	0.2582	-0.4302	-0.6679	0.0843	F10G8.8
chrI	10055677	10055697	+	TCTTGACAAGACGGGGATAC	1.0	0.6436	0.2994	0.1824	0.4116	0.2405	-0.845	-0.3166	0.0565	F10G8.8
chrI	10055692	10055712	+	GATACTGGACACGTGTCAAC	1.0	0.6447	0.3001	0.1043	0.4327	0.4145	0.2478	0.709	0.2732	F10G8.8
chrI	10055722	10055742	+	ATAAGAACATTTGAGGTAGC	1.0	0.6298	0.4417	0.0	0.3703	0.171	-0.5316	-0.0659	0.1395	F10G8.8
chrI	10055734	10055754	+	GAGGTAGCTGGCAGAACTGA	0.9876	0.5341	0.5923	0.5451	0.712	0.5858	0.9929	0.7836	0.1653	F10G8.8
chrI	10055746	10055766	+	AGAACTGATGGAGCTACAAT	1.0	0.6025	0.3139	0.3359	0.5534	0.2997	-0.6207	-0.0181	0.1487	F10G8.8
chrI	10055857	10055877	+	TCAACTTCTAATCTTTCAAC	1.0	0.56	0.1237	0.0	0.3045	0.1175	-0.5046	-0.3316	0.1559	F10G8.8
chrI	10055887	10055907	+	CAACGAGATGATGTGCAAGA	1.0	0.6582	0.4784	0.1126	0.5031	0.5027	0.3394	0.3248	0.1839	F10G8.8
chrI	10056471	10056491	+	AGCTCATCAATTCCTCTTCT	1.0	0.5742	0.239	0.1649	0.3253	0.2039	-1.5695	-0.6119	0.0157	F10G8.8
chrI	10056474	10056494	+	TCATCAATTCCTCTTCTTGG	0.7641	0.6438	0.2399	0.1175	0.5902	0.6402	0.1626	-0.2526	0.3391	F10G8.8
chrI	10056573	10056593	+	GCTTTTATATAAATAATTGA	0.7612	0.5478	0.1781	0.0	0.3613	0.1646	-1.2923	-1.1754	0.6698	F10G8.8
chrI	10056682	10056702	+	GTGACATATCGATACTTAAT	1.0	0.56	0.2784	0.1661	0.3385	0.103	-1.2122	-0.2037	0.0711	F10G8.8
chrI	10056822	10056842	+	GTTGCCATCGTTTTGCCGAA	1.0	0.6305	0.3733	0.0	0.1166	0.1291	-1.3142	-1.5283	0.8302	F10G8.8
chrI	10056851	10056871	+	ATTGAAAAGTCGAGATTCGG	1.0	0.6175	0.5521	0.2445	0.6225	0.4505	0.183	-0.0365	0.2699	F10G8.8
chrI	10073193	10073213	+	ACTCCAGTTTCCGGTTGATT	1.0	0.588	0.32	0.2011	0.3335	0.1767	-0.9979	-0.5746	0.0246	B0379.7
chrI	10073199	10073219	+	GTTTCCGGTTGATTTGGAGT	0.886	0.6305	0.4091	0.2705	0.5734	0.3602	0.0011	-0.1896	0.2797	B0379.7
chrI	10075280	10075300	+	AAGTTGCATCCGACTCAAAA	1.0	0.6959	0.4431	0.0941	0.4162	0.1336	-0.9492	-0.4437	0.2238	B0379.1
chrI	10075308	10075328	+	AGCTCCTTACAAGGGATTTG	0.6602	0.5871	0.1394	0.4097	0.5109	0.3646	-0.247	0.1906	0.1584	B0379.1
chrI	10077147	10077167	+	CCGTGCCATCGAGTATGACC	1.0	0.5908	0.2866	0.3462	0.6219	0.6315	0.9379	0.822	0.0523	B0379.1
chrI	10077185	10077205	+	ACAATCCACGACAATCCGAA	1.0	0.6582	0.2379	0.1346	0.5442	0.361	0.3827	0.402	0.8632	B0379.1
chrI	10077275	10077295	+	TGTCATTTTTATAGAGTTCG	1.0	0.575	0.2101	0.1435	0.471	0.0238	-1.8352	-2.0275	0.0891	B0379.1
chrI	10080337	10080357	+	ACATGACTACGATAGTTATT	1.0	0.644	0.2128	0.0294	0.2882	0.1188	-1.4319	0.1463	0.2687	mut-16
chrI	10080364	10080384	+	AGGAGACGATGACTTTGACG	1.0	0.7278	0.4958	0.5319	0.7031	0.6686	1.0028	0.3481	0.6402	mut-16
chrI	10080435	10080455	+	TCTGATTCAGAATGACAATA	1.0	0.5337	0.4597	0.2171	0.4658	0.2522	-0.7698	-0.0501	0.2355	mut-16
chrI	10080648	10080668	+	AATCCATTGAAATTCCGTTC	1.0	0.6022	0.2854	0.1889	0.4223	0.3042	-0.975	-0.325	0.071	mut-16
chrI	10080668	10080688	+	TGGATACTCCTCGGATGAAT	1.0	0.5199	0.5413	0.2442	0.4226	0.2284	-0.4117	0.0909	0.156	mut-16
chrI	10080692	10080712	+	TGATTGTTTGAAATCTTGTA	1.0	0.6392	0.3699	0.0002	0.4045	0.1473	-1.3592	-1.3816	0.0618	mut-16
chrI	10080848	10080868	+	ATGCACTTGTACGAGGAGGT	1.0	0.6582	0.5531	0.4607	0.5858	0.4665	0.4311	0.2325	0.1858	mut-16
chrI	10080925	10080945	+	ACTGTTGTTTCGTTGATGAA	1.0	0.6862	0.4258	0.0893	0.4272	0.418	-0.3199	-0.3903	0.1617	mut-16
chrI	10081496	10081516	+	CATGATTGCGGAATTGTTAA	1.0	0.7003	0.441	0.0	0.2513	0.1369	-0.8415	-0.349	0.2271	mut-16
chrI	10081565	10081585	+	TTCAACTGCTTATACAAATA	1.0	0.6298	0.2929	0.2652	0.4132	0.0492	-1.1358	-0.4712	0.0908	mut-16
chrI	10081572	10081592	+	GCTTATACAAATATGGTTAC	1.0	0.6436	0.1314	0.1241	0.4343	0.2922	-0.7277	0.1415	0.0921	mut-16
chrI	10081639	10081659	+	AACTCGATCCAGAAAAACTG	1.0	0.6	0.2353	0.2995	0.6847	0.722	0.7335	0.0636	0.469	mut-16
chrI	10081651	10081671	+	AAAAACTGTGGAATAATGAT	0.3284	0.5624	0.4124	0.0367	0.4252	0.3746	0.0027	0.3478	0.1619	mut-16
chrI	10081721	10081741	+	TGCAAGATTTTCTGAAATTG	0.3044	0.5706	0.271	0.1515	0.4248	0.0849	-1.9722	-2.2403	0.0093	mut-16
chrI	10081884	10081904	+	TTGCGGATGTTAGGAACAAA	1.0	0.5434	0.5493	0.2961	0.4483	0.1946	-0.6728	-0.5858	0.2689	mut-16
chrI	10081943	10081963	+	CAAGGCAATTATAGGGCCGG	1.0	0.6428	0.5815	0.2726	0.4336	0.4407	0.1585	-0.3542	0.0367	mut-16
chrI	10082012	10082032	+	TCTTTTCTAGATGATCGTCG	1.0	0.7417	0.4476	0.0	0.5513	0.4451	-0.5234	-0.8857	0.7905	mut-16
chrI	10082075	10082095	+	TATCAACCATCGACTTTTGC	0.7037	0.7145	-0.0329	0.0	0.3087	0.026	-1.8658	-1.7157	0.0338	mut-16
chrI	10082113	10082133	+	TGCAGATGATGATGGATCGT	0.567	0.5731	0.4312	0.4537	0.6169	0.5219	0.4377	0.299	0.0747	mut-16
chrI	10082286	10082306	+	TTCTCCAGTCAATCGTGTGA	0.9266	0.5884	0.2685	0.0035	0.51	0.3459	-0.241	-0.2996	0.145	mut-16
chrI	10082304	10082324	+	GATGGAAACAGATCCACTAA	1.0	0.7003	0.2519	0.3817	0.6242	0.3276	-0.0176	0.2393	0.0835	mut-16
chrI	10082359	10082379	+	TCCGCGATTCCGAATCCATT	1.0	0.6261	0.2211	0.2011	0.3487	0.227	-0.9245	-0.1122	0.2234	mut-16
chrI	10082362	10082382	+	GCGATTCCGAATCCATTTGG	1.0	0.6462	0.5815	0.4605	0.6593	0.5681	0.1385	0.0966	0.44	mut-16
chrI	10082398	10082418	+	AGCAGAAGCACAATCACCAA	1.0	0.644	0.5638	0.3244	0.5935	0.4649	0.5427	0.3173	0.3436	mut-16
chrI	10082407	10082427	+	ACAATCACCAATGGTAACCG	1.0	0.657	0.246	0.4383	0.664	0.7787	1.1245	0.2455	0.6752	mut-16
chrI	10082419	10082439	+	GGTAACCGTGGTCCTTCATA	1.0	0.7287	0.305	0.4168	0.57	0.3758	-0.2248	0.7237	0.1844	mut-16
chrI	10082428	10082448	+	GGTCCTTCATATGGAGATCG	1.0	0.5477	0.4271	0.4494	0.6511	0.6506	0.7579	-0.0781	0.262	mut-16
chrI	10088688	10088708	+	GCCGATAATCAAACTCATCT	0.9917	0.6298	0.0879	0.0904	0.3784	0.2278	-0.5041	-0.1131	0.0586	scpl-1
chrI	10088720	10088740	+	TGTTTCCTTTTCACATGTTG	1.0	0.6742	0.3719	0.0841	0.5014	0.1346	-1.9044	-2.1706	0.0801	scpl-1
chrI	10089899	10089919	+	CATCACCACTTCCATTTTGT	0.7674	0.7145	0.1931	0.0676	0.2927	0.1363	-1.5284	-1.255	0.1015	scpl-1
chrI	10091422	10091442	+	TACCTGTGTGATAAGCTGAA	1.0	0.6676	0.3112	0.3262	0.5323	0.5374	0.0896	0.0595	0.3344	scpl-1
chrI	10091426	10091446	+	TGTGTGATAAGCTGAATGGG	0.8994	0.6411	0.4927	0.5189	0.6953	0.6703	1.2044	0.567	0.4075	scpl-1
chrI	10091441	10091461	+	ATGGGTGGTCCTGTATTTGT	1.0	0.6049	0.756	0.4545	0.4445	0.2775	-0.197	0.2873	0.1166	scpl-1
chrI	10091450	10091470	+	CCTGTATTTGTTGGTGTAGA	0.9212	0.6153	0.4791	0.2307	0.3883	0.1251	-1.183	-1.2153	0.0579	scpl-1
chrI	10091493	10091513	+	TGTTTGTACTGTTCGTTCGT	1.0	0.7097	0.1858	0.0	0.3789	0.2166	-0.7788	-0.8009	0.1372	scpl-1
chrI	10093667	10093687	+	AAATCACATACCAATCTCTC	1.0	0.5742	0.0773	0.0726	0.3902	0.3299	-0.0544	0.4074	0.0165	scpl-1
chrI	10093671	10093691	+	CACATACCAATCTCTCTGGG	1.0	0.7137	0.4573	0.5171	0.6488	0.6076	0.5776	0.0534	0.269	scpl-1
chrI	10093716	10093736	+	TGAAAACAGCGTGCCCATCT	0.8761	0.6724	0.4869	0.0	0.3104	0.2075	-0.634	0.0883	0.008	scpl-1
chrI	10093923	10093943	+	CCACCCCAAACTACATTTTT	0.6533	0.5209	0.1472	0.081	0.2023	-0.0187	-2.4325	-1.6365	0.0091	scpl-1
chrI	10093992	10094012	+	TCTTTTGTAAGTTTTGCACG	0.6857	0.7275	0.2619	0.0	0.2275	0.3319	-1.1394	-1.3649	0.7227	scpl-1
chrI	10094025	10094045	+	ATATTACGGTAGATTCCAAC	1.0	0.644	0.2697	0.0	0.4538	0.38	0.0019	0.6729	0.1996	scpl-1
chrI	10094046	10094066	+	GGAGGACTCATCACAGATTC	1.0	0.5908	0.4147	0.3443	0.4934	0.2876	-0.7845	-0.1505	0.1767	scpl-1
chrI	10094058	10094078	+	ACAGATTCTGGTGTATTCTG	1.0	0.6462	0.4978	0.5745	0.6892	0.5682	0.7294	0.5695	0.236	scpl-1
chrI	10094064	10094084	+	TCTGGTGTATTCTGTGGAAA	1.0	0.6295	0.5914	0.2494	0.4598	0.2717	-0.6861	-0.8802	0.07	scpl-1
chrI	10094067	10094087	+	GGTGTATTCTGTGGAAATGG	0.7241	0.6175	0.4852	0.504	0.6938	0.6856	1.0253	0.4072	0.4256	scpl-1
chrI	10094088	10094108	+	GGATATCTAAGACCATTTTG	0.9434	0.6321	0.2885	0.3517	0.6312	0.3674	-0.9299	-0.582	0.3408	scpl-1
chrI	10094103	10094123	+	TTTTGTGGTGATGATGTCGA	0.5153	0.7003	0.7975	0.0	0.4415	0.4423	-0.5352	-0.9534	0.5236	scpl-1
chrI	10094142	10094162	+	GTTGACCTTCCCACAGGATT	1.0	0.6471	0.3942	0.2606	0.4251	0.2373	-0.7218	-0.3764	0.0944	scpl-1
chrI	10094169	10094189	+	ACAGGTTTCATTTTCCTCTG	0.9793	0.6995	0.4947	0.4971	0.5982	0.2577	-1.2019	-1.2164	0.2393	scpl-1
chrI	10094172	10094192	+	GGTTTCATTTTCCTCTGTGG	1.0	0.7417	0.5456	0.2966	0.6448	0.5434	-0.2843	-0.6652	0.2292	scpl-1
chrI	10094175	10094195	+	TTCATTTTCCTCTGTGGTGG	1.0	0.6428	0.413	0.0425	0.4864	0.1632	-1.4951	-2.0185	0.0792	scpl-1
chrI	10094258	10094278	+	ACTCCAATAGTCCAAACTGT	1.0	0.5489	0.2922	0.1778	0.5608	0.577	0.4861	0.6063	0.4327	scpl-1
chrI	10094271	10094291	+	AAACTGTTGGCACCGTTTTT	0.9544	0.7101	0.2849	0.0295	0.1826	-0.013	-1.9972	-1.2449	0.0366	scpl-1
chrI	10094280	10094300	+	GCACCGTTTTTTGGTTGAAG	1.0	0.6107	0.4146	0.1342	0.4883	0.1814	-1.2674	-1.4066	0.2483	scpl-1
chrI	10094334	10094354	+	TTCAACATCGGCGGACCAAC	1.0	0.5341	0.3575	0.1885	0.3653	0.1511	-1.0247	-0.5731	0.2767	scpl-1
chrI	10094343	10094363	+	GGCGGACCAACTGGAGTACG	0.5629	0.6037	0.613	0.6243	0.6858	0.6924	0.8875	0.1128	0.2111	scpl-1
chrI	10097436	10097456	+	AACCGGGGCGGTGTGTATCT	1.0	0.7384	0.4812	0.3461	0.2714	0.1677	-0.7939	0.0611	0.0177	B0379.6
chrI	10097443	10097463	+	GCGGTGTGTATCTTGGTTTG	1.0	0.7372	0.6503	0.5164	0.5474	0.5337	0.0381	-0.0496	0.0433	B0379.6
chrI	10097502	10097522	+	CGGTTGACGAGAAACTGTGT	1.0	0.6676	0.3984	0.3575	0.6805	0.5597	0.5024	0.5211	0.2373	B0379.6
chrI	10097508	10097528	+	ACGAGAAACTGTGTTGGATG	0.7804	0.7137	0.5916	0.4671	0.6244	0.4551	0.1559	-0.5725	0.045	B0379.6
chrI	10097546	10097566	+	AGAGACGACGATAGACGACG	0.5738	0.5895	0.2814	0.557	0.7093	0.6534	0.6346	-0.1464	0.4085	B0379.6
chrI	10100683	10100703	+	GCTCCTGCAACTTGTCCAAT	1.0	0.5738	0.2081	0.0	0.1959	0.14	-1.218	-0.3114	0.5321	scpl-1
chrI	10108354	10108374	+	TCATCTCTTTTTCTACTTCC	0.896	0.4784	0.2553	0.1008	0.3888	0.0653	-1.8054	-1.6339	0.0336	Y106G6D.1
chrI	10108731	10108751	+	GATCCGTTTGAACTCATTTT	1.0	0.6541	0.2531	0.2389	0.3643	0.1119	-1.7498	-1.2553	0.1332	Y106G6D.1
chrI	10111027	10111047	+	TTCCGATTCAATTTTTTTCC	0.672	0.6298	-0.1297	0.0	0.255	0.0094	-2.2879	-1.9699	0.0179	Y106G6D.2
chrI	10111125	10111145	+	ATATGAATGAAGAAATTAAA	0.6578	0.5482	0.2548	0.0	0.3454	0.1266	-1.2039	-0.4501	0.4402	Y106G6D.2
chrI	10111151	10111171	+	AAAACGAGAATTTCTGATTA	1.0	0.5977	0.226	0.0	0.2932	0.0596	-1.6684	-1.1925	0.0161	Y106G6D.2
chrI	10111174	10111194	+	AGAGCATTTGAATATGAGTT	1.0	0.56	0.479	0.3742	0.58	0.3937	-0.6136	-0.518	0.1927	Y106G6D.2
chrI	10111276	10111296	+	AGAAAAATTGTATAAAGATT	0.4251	0.5199	0.3075	0.0764	0.3826	0.0602	-1.5784	-0.9386	0.0513	Y106G6D.2
chrI	10111316	10111336	+	TCCAAAAATAATACGATTCA	0.6992	0.6015	0.1128	0.0163	0.3749	0.101	-1.3456	-1.1061	0.0093	Y106G6D.2
chrI	10111393	10111413	+	TGATGAAATGAAGAATACAT	0.6311	0.5482	0.3876	0.1747	0.5381	0.331	-0.1924	-0.0474	0.5467	Y106G6D.2
chrI	10111422	10111442	+	TGAAATCTGAAAATAAAGCA	1.0	0.534	0.2436	0.0299	0.5698	0.4159	0.1552	-0.1729	0.4711	Y106G6D.2
chrI	10111464	10111484	+	TTCAATGTGAATCTGATCTA	0.7329	0.6298	0.3373	0.2944	0.5265	0.3862	-0.3514	-0.0369	0.0753	Y106G6D.2
chrI	10112981	10113001	+	AAACGGTCTGAATTTGCATT	1.0	0.6817	0.3775	0.0	0.2035	0.1227	-1.3686	-0.9332	0.1385	Y106G6D.3
chrI	10113141	10113161	+	ACACTTGAACGAGAGCTTTT	1.0	0.6582	0.2232	0.0	0.2532	0.0625	-1.8606	-0.9004	0.0436	Y106G6D.3
chrI	10113636	10113656	+	TCAACTGGCGGAATGAAAAG	0.7104	0.6722	0.478	0.3579	0.6619	0.5952	0.4407	-0.1545	0.6482	Y106G6D.3
chrI	10114019	10114039	+	TTTTCTGCTGTTTCTTGAGT	0.6421	0.6305	0.2508	0.0	0.3245	0.0257	-1.5714	-1.6885	0.078	Y106G6D.3
chrI	10114900	10114920	+	ACAGCGTGTAGGCATGCAAA	0.9925	0.6403	0.4212	0.3696	0.6311	0.5558	0.2888	0.5827	0.5019	Y106G6D.4
chrI	10115046	10115066	+	AAATTGCAATAAAGAAGACT	0.5971	0.5009	0.1959	0.0	0.4222	0.3564	-0.0319	0.2081	0.0265	Y106G6D.4
chrI	10115139	10115159	+	TTCGAGCTACTTTTCTTATC	0.8707	0.6676	0.1977	0.1339	0.2335	-0.0125	-2.3748	-1.7578	0.0265	Y106G6D.4
chrI	10115208	10115228	+	TTCTCACGGAACACCACAAG	1.0	0.6722	0.4968	0.4519	0.6398	0.4909	0.5228	0.0804	0.0619	Y106G6D.4
chrI	10115219	10115239	+	CACCACAAGTGGAGAGGGAT	1.0	0.5199	0.4866	0.5492	0.5915	0.2737	-0.9061	-0.7681	0.0276	Y106G6D.4
chrI	10115378	10115398	+	TTGATATGAAACTTTACACG	1.0	0.6853	0.3821	0.0	0.393	0.6139	0.536	0.0853	0.5286	Y106G6D.4
chrI	10115649	10115669	+	AGTGCGAAGGTTGTGCTACG	1.0	0.7379	0.5966	0.5179	0.6725	0.715	0.7134	0.2521	0.4703	Y106G6D.4
chrI	10115708	10115728	+	CAGACCGCCTGAGTTGCTTC	1.0	0.6167	0.3255	0.1796	0.399	0.2478	-0.7052	-0.4266	0.0425	Y106G6D.4
chrI	10115728	10115748	+	TGGACGCTAAAGAATACTAT	1.0	0.5977	0.3112	0.3207	0.5995	0.3597	-0.1878	0.6163	0.3537	Y106G6D.4
chrI	10115732	10115752	+	CGCTAAAGAATACTATTGGA	1.0	0.534	0.3246	0.4177	0.6481	0.6533	0.3493	0.1704	0.3325	Y106G6D.4
chrI	10115743	10115763	+	ACTATTGGATGGTTGATGTT	1.0	0.6862	0.5301	0.3057	0.404	0.4512	-0.2299	0.5465	0.1141	Y106G6D.4
chrI	10115751	10115771	+	ATGGTTGATGTTTGGAGTGC	1.0	0.5731	0.5029	0.2812	0.504	0.4032	-0.3841	-0.466	0.0219	Y106G6D.4
chrI	10115763	10115783	+	TGGAGTGCTGGATGTTGTGT	1.0	0.6015	0.6321	0.6068	0.6804	0.5432	0.4332	0.3682	0.0349	Y106G6D.4
chrI	10115796	10115816	+	AAAGGGAAAGTCTTATTTCC	1.0	0.6001	0.177	0.2385	0.3531	0.15	-0.9242	-0.1508	0.0149	Y106G6D.4
chrI	10115864	10115884	+	ACTTCCATCGGCCAGAGATC	1.0	0.6589	0.2569	0.0683	0.42	0.356	-0.0984	0.5266	0.1293	Y106G6D.4
chrI	10115919	10115939	+	CAATCAGCTGTTAAAGTTAT	0.8451	0.4926	0.3871	0.1675	0.3024	0.0088	-1.9804	-1.0341	0.0328	Y106G6D.4
chrI	10116001	10116021	+	TTGGAACTGAGAACCAAGAA	1.0	0.6582	0.5104	0.4308	0.6311	0.3053	-0.1921	-0.2516	0.0712	Y106G6D.4
chrI	10117183	10117203	+	CCTGATATTTCTGTCGTTGC	1.0	0.672	0.2905	0.0652	0.3544	0.1765	-1.0316	-0.9912	0.0323	Y106G6D.8
chrI	10117201	10117221	+	GCTGGTTACTGTATTTTCAT	1.0	0.6862	0.4044	0.2982	0.372	0.1046	-1.4433	-1.0363	0.1353	Y106G6D.8
chrI	10117244	10117264	+	TATTTGAAAGCTCAATCAGT	1.0	0.6281	0.2651	0.0	0.3366	0.2861	-0.2693	-0.0359	0.1484	Y106G6D.8
chrI	10117771	10117791	+	CTGAATAATGTGAAAAAAGG	0.7963	0.6037	0.5354	0.2453	0.6221	0.3337	-0.1119	-0.6137	0.3642	Y106G6D.8
chrI	10117873	10117893	+	AAATGCATGACCCAGTCGAT	1.0	0.6724	0.3779	0.1613	0.4123	0.3974	0.1425	0.6746	0.1366	Y106G6D.8
chrI	10119232	10119252	+	TATAGCATTTTAAAACAGCT	0.7079	0.5762	0.1339	0.0522	0.51	0.1015	-1.4563	-1.5112	0.0855	Y106G6D.6
chrI	10119239	10119259	+	TTTTAAAACAGCTTGGGATA	1.0	0.672	0.3207	0.0	0.227	0.0461	-1.6716	-1.4944	0.0227	Y106G6D.6
chrI	10120543	10120563	+	AGAATGAGTTTCTTACAAGA	0.8485	0.5718	0.3635	0.2212	0.5887	0.5016	-0.1562	0.0277	0.4645	Y106G6D.5
chrI	10120548	10120568	+	GAGTTTCTTACAAGATGGTG	1.0	0.547	0.5964	0.3821	0.6428	0.4669	0.3046	-0.2467	0.0721	Y106G6D.5
chrI	10120558	10120578	+	CAAGATGGTGTGGTTAATAC	1.0	0.6724	0.4915	0.3124	0.4599	0.344	-0.347	0.4424	0.0555	Y106G6D.5
chrI	10120864	10120884	+	CTAACTTTGAAGCGGATTTG	1.0	0.5871	0.303	0.4185	0.5209	0.1644	-0.5445	-0.2344	0.2195	Y106G6D.5
chrI	10121062	10121082	+	TTCTTCAATCATTCTTCCCG	1.0	0.6995	0.3021	0.0624	0.5368	0.5153	-0.0931	-0.4433	0.3618	Y106G6D.5
chrI	10121099	10121119	+	TTCCGTACAGCAACGTGTGT	1.0	0.6724	0.3991	0.1911	0.4879	0.2746	-0.5318	-0.5338	0.0531	Y106G6D.5
chrI	10121249	10121269	+	GAAACTGCTGCTACCTGACT	1.0	0.6025	0.335	0.3295	0.5565	0.3572	-0.2907	-0.0185	0.0211	Y106G6D.5
chrI	10121347	10121367	+	ATACCATGAATAGAGGGCAT	1.0	0.5742	0.4123	0.4543	0.6456	0.4944	0.5434	0.6812	0.3172	Y106G6D.5
chrI	10121378	10121398	+	GATAGGCGAGATTGACTAAA	1.0	0.5856	0.4218	0.3432	0.4911	0.2731	-0.3248	0.3532	0.2673	Y106G6D.5
chrI	10121391	10121411	+	GACTAAATGGACACTATCAC	1.0	0.644	0.2115	0.3753	0.6111	0.3903	-0.1773	0.0336	0.1867	Y106G6D.5
chrI	10121404	10121424	+	CTATCACTGGATAATGATGA	1.0	0.5742	0.2192	0.3301	0.6595	0.5635	0.1101	-0.082	0.4148	Y106G6D.5
chrI	10121506	10121526	+	AGAGCTCCGCTGTTTGTTGA	1.0	0.6167	0.4197	0.3118	0.4858	0.2695	-0.6185	-0.6465	0.2923	Y106G6D.5
chrI	10121653	10121673	+	TTCAGTTTGTTCAACAATAC	0.9477	0.6298	0.2654	0.0624	0.3544	0.0261	-1.5765	-1.2847	0.0406	Y106G6D.5
chrI	10125501	10125521	+	CGCCGGCGCAAGAACAAAAT	1.0	0.7101	0.348	0.0839	0.2455	0.0789	-1.3762	-0.8492	0.1185	Y106G6D.7
chrI	10125518	10125538	+	AATTGGAATTCTCAAACGGC	1.0	0.6281	0.195	0.0	0.4801	0.3709	-0.0849	-0.2395	0.1643	Y106G6D.7
chrI	10125745	10125765	+	CCATTCGGAGGTGATTACGG	1.0	0.742	0.6692	0.5138	0.6855	0.752	0.9913	0.6286	0.4775	Y106G6D.7
chrI	10125790	10125810	+	CCTCCACAAATCAATCGATA	1.0	0.6163	0.1149	0.0	0.3148	0.2422	-0.6624	-0.3116	0.1611	Y106G6D.7
chrI	10125967	10125987	+	GAAAATCACATTCAAGGATC	0.978	0.5482	0.2564	0.1095	0.4721	0.1903	-0.8365	-0.499	0.0154	Y106G6D.7
chrI	10125988	10126008	+	GGAAATGAAAGAGTTCAGGG	0.7657	0.6995	0.3009	0.4181	0.6901	0.7201	1.3728	0.7959	0.6531	Y106G6D.7
chrI	10125998	10126018	+	GAGTTCAGGGTGGAGATTCA	1.0	0.6724	0.4093	0.4838	0.527	0.3435	-0.3319	0.4901	0.0187	Y106G6D.7
chrI	10126649	10126669	+	CGTGCAGCACCACCACAAAC	1.0	0.5914	0.238	0.2508	0.4524	0.2862	-0.0774	0.1843	0.2112	Y106G6D.7
chrI	10126715	10126735	+	GCTCCTGCACCATTCACAAA	1.0	0.6447	0.2026	0.0	0.284	0.213	-0.9227	-0.6147	0.5163	Y106G6D.7
chrI	10126751	10126771	+	GTTAATAGGCCATTTCAAAC	1.0	0.6862	0.0762	0.0	0.3724	0.0956	-0.8194	-0.3305	0.0602	Y106G6D.7
chrI	10126778	10126798	+	CCAGGGAATCTAGGAAGAAA	0.5196	0.5434	0.3515	0.3295	0.5302	0.372	-0.1123	-0.1309	0.1796	Y106G6D.7
chrI	10126831	10126851	+	ACCAGTAATTCAGAATAACA	1.0	0.5482	0.2643	0.1818	0.5027	0.3832	-0.1583	0.1134	0.1064	Y106G6D.7
chrI	10126861	10126881	+	GATTGCACCGCCGGCAGCTA	1.0	0.6862	0.4297	0.3343	0.6218	0.5379	-0.0109	0.076	0.0842	Y106G6D.7
chrI	10126898	10126918	+	CAAAATTTTCCAGGAGGAGC	0.9072	0.4915	0.1182	0.0	0.2443	0.1354	-1.0008	-1.1758	0.0251	Y106G6D.7
chrI	10126901	10126921	+	AATTTTCCAGGAGGAGCTGG	0.653	0.6317	0.5607	0.0	0.5014	0.4274	-0.0673	-0.3094	0.239	Y106G6D.7
chrI	10126966	10126986	+	ACCTCCAGTTAACAAGCCAA	1.0	0.4926	0.4778	0.3697	0.6422	0.5829	0.3141	-0.0553	0.3164	Y106G6D.7
chrI	10127099	10127119	+	TCTTCTGTAAAAACTGTATT	0.6919	0.6022	0.2237	0.0394	0.3363	0.0212	-1.5556	-0.8742	0.1312	Y106G6D.7
chrI	10127137	10127157	+	TATGCATACTATTATTCGAT	0.4667	0.6022	0.2942	0.061	0.3603	0.2915	-0.5141	0.1512	0.1907	Y106G6D.7
chrI	10127177	10127197	+	GCAACAATGATGAGGCGGAA	1.0	0.5033	0.4888	0.3603	0.6081	0.3653	-0.3124	-0.2745	0.4323	Y106G6D.7
chrI	10127237	10127257	+	TCATTTGATACGGCAATTGA	0.8919	0.5766	0.2539	0.1337	0.4505	0.2904	-0.679	-0.3326	0.1114	Y106G6D.7
chrI	10127263	10127283	+	TCCGATTCCATCAGTATCAA	1.0	0.5873	0.3338	0.2964	0.5021	0.2932	-0.5915	-0.7209	0.1526	Y106G6D.7
chrI	10127325	10127345	+	AGAAGTCGAGAAGAAGCCGT	0.7568	0.5766	0.6211	0.4991	0.6827	0.555	0.5691	0.3216	0.5647	Y106G6D.7
chrI	10127472	10127492	+	AACATACTGATCCAACTAGA	1.0	0.5624	0.3932	0.2666	0.5393	0.4212	0.0232	0.4753	0.226	Y106G6D.7
chrI	10147454	10147474	+	TTGCCTATATTTTGTTTTAT	0.8298	0.4891	0.2771	0.0	0.1084	-0.0122	-2.4408	-1.7328	0.027	F16C3.1
chrI	10147463	10147483	+	TTTTGTTTTATTGGAATTCT	0.3165	0.5195	0.2911	0.0	0.224	-0.0264	-2.5054	-2.2787	0.0062	F16C3.1
chrI	10147474	10147494	+	TGGAATTCTTGGAAATTCTA	0.7174	0.5482	0.3251	0.2508	0.4451	0.0865	-0.9094	-0.3941	0.1176	F16C3.1
chrI	10147494	10147514	+	TGGCATTGATTCTGATCAGG	1.0	0.5612	0.5622	0.3151	0.5771	0.3139	-0.135	-0.4438	0.0931	F16C3.1
chrI	10148044	10148064	+	AATTTTTCAGGACAAATTTC	0.3584	0.6046	0.1829	0.0	0.2761	-0.0016	-1.7632	-1.217	0.1113	F16C3.1
chrI	10148128	10148148	+	TACTTACGGTTATCATTTCA	1.0	0.5624	0.2283	0.2195	0.3934	0.0641	-1.2248	-0.8061	0.0046	F16C3.1
chrI	10148144	10148164	+	TTCATGGGCAGATACATATA	1.0	0.6817	0.4551	0.3049	0.4228	0.1442	-0.7921	0.1581	0.032	F16C3.1
chrI	10148175	10148195	+	CTTTATTCAGAATCTGAACT	1.0	0.672	0.3924	0.0	0.3552	0.1814	-1.0433	-0.9269	0.3609	F16C3.1
chrI	10148227	10148247	+	TTAGTGATTTTATCTGTGTT	0.6148	0.6534	0.428	0.1908	0.3984	0.0328	-1.5305	-1.7057	0.1034	F16C3.1
chrI	10148333	10148353	+	TATTTCCAGGAATCAGAAAA	0.6151	0.6187	0.3937	0.0	0.4308	0.034	-1.0448	-0.9474	0.1643	F16C3.1
chrI	10148371	10148391	+	TTCTCTCGAAACATGACAAT	0.896	0.5742	0.2649	0.0	0.3918	0.2058	-0.8642	-0.388	0.135	F16C3.1
chrI	10148405	10148425	+	CATCAGTTGTCCTCTACAGC	1.0	0.7381	0.0326	0.0402	0.5018	0.2169	-0.6118	-0.486	0.1558	F16C3.1
chrI	10148422	10148442	+	AGCTGGCTATTTCTACTTGC	0.9201	0.586	0.2297	0.1986	0.4705	0.1536	-0.6866	-0.2439	0.1205	F16C3.1
chrI	10148470	10148490	+	GGAACTGAAAACACGTTTTG	0.8333	0.6438	0.204	0.2566	0.5255	0.2243	-1.4085	-1.2817	0.0675	F16C3.1
chrI	10148497	10148517	+	AGTCAGGATGTCAATTTATT	0.7458	0.7239	0.1465	0.0456	0.1744	0.0069	-2.0434	-1.0947	0.037	F16C3.1
chrI	10148659	10148679	+	CAAATTTTTCAGATTCCAAG	0.7234	0.6853	0.1345	0.0	0.2412	0.0314	-1.9138	-2.0901	0.3014	F16C3.1
chrI	10148689	10148709	+	TTACTTCATGTTCACCCTCA	1.0	0.644	0.4064	0.2719	0.3873	0.408	-0.4645	-0.417	0.1994	F16C3.1
chrI	10148789	10148809	+	TGCATGAAAATCTACTCGTC	1.0	0.6392	0.3918	0.2216	0.4281	0.3253	-0.2433	0.1227	0.0201	F16C3.1
chrI	10151331	10151351	+	TGCTGAGTCTGTCCAAGACA	0.8512	0.5908	0.3603	0.4972	0.6352	0.4025	0.0677	-0.1098	0.218	F16C3.2
chrI	10151721	10151741	+	GAAGAATTTGTTAAGCCCGA	1.0	0.6156	0.4588	0.0798	0.5665	0.2916	-0.2896	-0.3976	0.3458	F16C3.2
chrI	10151736	10151756	+	CCCGATGGTTCTCAGAGCAG	1.0	0.7278	0.5645	0.5597	0.6464	0.6082	0.7814	0.3444	0.2828	F16C3.2
chrI	10152118	10152138	+	ATCAAGACATAGCAAATGTC	1.0	0.586	0.2443	0.138	0.477	0.4149	-0.1351	0.3223	0.0656	F16C3.2
chrI	10155375	10155395	+	AGTGTTTGCAAATAGAAGAT	0.7636	0.672	0.3404	0.3059	0.5821	0.3505	-0.1871	0.3711	0.3096	F16C3.3
chrI	10155742	10155762	+	AAAGAAAAACGATATCGTGT	0.7891	0.6298	0.3179	0.0	0.4904	0.5925	0.1765	0.3163	0.1914	F16C3.3
chrI	10155763	10155783	+	GGTGTGATTCGAGAACAACT	1.0	0.6423	0.3544	0.3189	0.5793	0.565	0.8	1.0433	0.1682	F16C3.3
chrI	10156159	10156179	+	TATCTACCTGAAATTGCTTC	1.0	0.6862	0.2176	0.0	0.2638	0.1808	-1.0794	-0.7061	0.2201	F16C3.3
chrI	10156264	10156284	+	TCTAATCAAAAAGTTTCAAA	0.7042	0.6578	0.2082	0.0	0.1047	0.0982	-1.59	-1.4323	0.1228	F16C3.3
chrI	10156751	10156771	+	GCTCAAGGATCGGATGTCTA	1.0	0.7145	0.4497	0.3913	0.4974	0.5029	0.1321	0.2199	0.2465	F16C3.3
chrI	10156754	10156774	+	CAAGGATCGGATGTCTATGG	1.0	0.742	0.6941	0.6534	0.6859	0.6674	1.0633	0.8952	0.1863	F16C3.3
chrI	10156792	10156812	+	TCGAAGACATAGTCGCCACG	1.0	0.7372	0.4502	0.1571	0.5609	0.714	0.8792	-0.1669	0.6718	F16C3.3
chrI	10156856	10156876	+	GTTTACCCAAATGTTGATAG	1.0	0.7558	0.435	0.0	0.4839	0.4832	-0.0695	-0.1981	0.2534	F16C3.3
chrI	10156952	10156972	+	TGATCAAAAATTTGAAGGAT	0.6241	0.3933	0.2433	0.0	0.3944	0.1592	-1.2269	-1.1789	0.0268	F16C3.3
chrI	10156985	10157005	+	AGCAAATTCTGCAATTGAAA	1.0	0.6298	0.1151	0.0	0.3063	0.025	-1.2679	-1.0028	0.0898	F16C3.3
chrI	10157000	10157020	+	TGAAATGGCTGTAATAAATT	0.8696	0.644	0.2331	0.0969	0.3549	0.0688	-1.2737	-0.2736	0.0941	F16C3.3
chrI	10159096	10159116	+	TCATCTCTTCTATTCTTGTG	1.0	0.6297	0.3466	0.2706	0.5533	0.4497	-0.4741	-0.9519	0.0562	F16C3.4
chrI	10159632	10159652	+	GAAGCAGCCACCAAAAGTTC	1.0	0.5351	0.285	0.1951	0.4863	0.4261	-0.1877	0.1618	0.1256	F16C3.4
chrI	10160846	10160866	+	AAAACTTACTGTTTGACAAG	0.8827	0.6297	0.2104	0.0	0.2588	0.2185	-0.5996	-0.88	0.0952	tag-72
chrI	10160898	10160918	+	CTTGCTCATCGAGTGAAAAA	1.0	0.6447	0.3442	0.0	0.3232	0.2415	-0.6632	-0.4154	0.3054	tag-72
chrI	10160905	10160925	+	ATCGAGTGAAAAATGGAACT	0.6755	0.6534	0.3788	0.269	0.5132	0.4742	-0.1361	0.0139	0.0578	tag-72
chrI	10160918	10160938	+	TGGAACTTGGCTCCGAATAG	1.0	0.742	0.2952	0.5309	0.6535	0.4161	0.1105	-0.0607	0.0885	tag-72
chrI	10161115	10161135	+	TACACAATTCTATCAGCATC	1.0	0.4784	0.2646	0.0087	0.4007	0.1902	-1.2352	-0.6333	0.0299	tag-72
chrI	10161180	10161200	+	GGCGTTTTTTAGAAATATTC	0.9399	0.534	0.0581	0.0725	0.3053	0.02	-1.5172	-1.0612	0.024	tag-72
chrI	10161241	10161261	+	TGACAGCTGACCAAATCAAA	1.0	0.6143	0.1723	0.1414	0.4507	0.1931	-0.6915	-0.3215	0.3682	tag-72
chrI	10161432	10161452	+	TATATCGTTCTTCTGCTTGT	1.0	0.6862	0.361	0.0	0.2825	0.133	-0.8247	-0.5702	0.0386	tag-72
chrI	10161583	10161603	+	CATGCTAAATCTAAGACTCT	1.0	0.6022	0.0976	0.0666	0.3605	0.354	-0.2668	0.0846	0.0281	tag-72
chrI	10161628	10161648	+	ACACGCTGTTTCGCATCATC	1.0	0.6049	0.3268	0.1768	0.3155	0.1215	-1.1611	-0.3426	0.1224	tag-72
chrI	10161740	10161760	+	TTAATATCTTACTGATAAGT	1.0	0.4773	0.2521	0.0	0.3971	0.0824	-1.0329	-0.7124	0.0857	tag-72
chrI	10162431	10162451	+	AAAAAGCCCGTCAAGAAGCT	0.7754	0.6959	0.1051	0.0	0.2099	0.281	-0.5557	-0.6126	0.0814	C25A1.1
chrI	10162583	10162603	+	TAATAAAGATGCAAAACAAT	0.8705	0.5482	0.1635	0.0	0.2519	0.0861	-1.4608	-1.0514	0.0845	C25A1.1
chrI	10162662	10162682	+	GAAGTTTTTTCCAGAGAATA	0.7814	0.4915	0.2698	0.1589	0.433	0.0331	-1.6787	-1.5172	0.0213	C25A1.1
chrI	10162725	10162745	+	ACTAGATTCCACAAAGCGTG	0.5545	0.6742	0.441	0.2395	0.6269	0.5593	0.6197	-0.0232	0.5273	C25A1.1
chrI	10163957	10163977	+	AATCTTTGACACATGCAGGA	1.0	0.6862	0.2248	0.0	0.4777	0.456	0.0228	-0.0932	0.4228	fkh-10
chrI	10164925	10164945	+	GCTAGAACCATTTTCTTTTG	0.6774	0.7417	0.3219	0.3059	0.3631	0.0732	-1.9405	-1.809	0.1871	fkh-10
chrI	10164973	10164993	+	AGTCCAATATATGAATGTTG	1.0	0.5902	0.3415	0.28	0.638	0.4884	0.2839	0.1735	0.2626	fkh-10
chrI	10164979	10164999	+	ATATATGAATGTTGTGGTTT	1.0	0.5589	0.3278	0.0	0.2904	0.2123	-1.3851	-0.8299	0.0262	fkh-10
chrI	10164997	10165017	+	TTTGGCTGTTGACATTCTGT	1.0	0.7145	0.2143	0.1693	0.4721	0.328	-0.7173	-0.7165	0.11	fkh-10
chrI	10165036	10165056	+	TCAAAAGACAAAGGAATCAT	0.7	0.4915	0.3512	0.0495	0.4287	0.3261	-0.406	-0.1657	0.0671	fkh-10
chrI	10165042	10165062	+	GACAAAGGAATCATTGGAAA	1.0	0.6298	0.3352	0.0954	0.4738	0.2031	-0.5303	-0.8038	0.1306	fkh-10
chrI	10170807	10170827	+	CCGATTGACTCAAGACCTCG	1.0	0.5612	0.3552	0.4199	0.6202	0.4845	0.3421	-0.3409	0.4104	sup-46
chrI	10170924	10170944	+	ACGGCTTGTACGGCTTCAAT	1.0	0.6167	0.4798	0.4022	0.3925	0.1844	-0.5626	0.0516	0.0741	sup-46
chrI	10170955	10170975	+	ATTGAATTACGCATACTCCC	1.0	0.6046	0.1858	0.3269	0.6501	0.5929	0.7403	1.0173	0.5347	sup-46
chrI	10171846	10171866	+	ATGAAGATGCGCTCACAGAG	1.0	0.684	0.4982	0.4844	0.6804	0.6035	1.0427	0.5643	0.3511	sup-46
chrI	10171865	10171885	+	GTGGCGGTTCAATGTTGTGT	1.0	0.5552	0.4436	0.4471	0.6583	0.6381	0.602	0.4506	0.0405	sup-46
chrI	10171936	10171956	+	GTAGGGCGATCAAGATCTTT	1.0	0.5576	0.4104	0.3387	0.3818	0.1693	-0.7567	0.1613	0.2537	sup-46
chrI	10171939	10171959	+	GGGCGATCAAGATCTTTTGG	1.0	0.7278	0.5106	0.4439	0.6754	0.5113	-0.4672	-0.4873	0.1577	sup-46
chrI	10172010	10172030	+	AATGCCTGTTTCAGTTTTGA	0.8462	0.5738	0.2035	0.0032	0.2976	0.171	-1.7147	-1.5171	0.1601	sup-46
chrI	10172113	10172133	+	GATACGGACCCGAATTTCTT	1.0	0.6824	0.1149	0.1527	0.3094	0.1496	-1.2535	-0.403	0.1801	sup-46
chrI	10172122	10172142	+	CCGAATTTCTTTGGCGATGA	1.0	0.5589	0.4621	0.1182	0.3093	0.1519	-1.1429	-1.4275	0.0428	sup-46
chrI	10172213	10172233	+	TCAACCACAGCGTTACCCTT	1.0	0.5209	0.3778	0.3595	0.4536	0.3992	-0.2931	0.3798	0.2745	sup-46
chrI	10172317	10172337	+	ACGAGCCTCATAGGCGATAT	0.5714	0.6015	0.6402	0.3147	0.3237	0.2589	-0.6485	0.2866	0.1576	sup-46
chrI	10172475	10172495	+	TCAAAAACTATACTTCTTCT	0.7007	0.6156	-0.0051	0.0	0.3165	0.0732	-1.2317	-0.533	0.0567	sup-46
chrI	10172483	10172503	+	TATACTTCTTCTTGGACTTC	0.6129	0.5455	0.0376	0.0	0.2047	0.0881	-1.2652	-0.7338	0.0074	sup-46
chrI	10177335	10177355	+	TTTATAGGTTCTGAATCGTT	1.0	0.6046	0.6233	0.1244	0.3916	0.1408	-0.9934	-0.551	0.1787	fath-1
chrI	10177339	10177359	+	TAGGTTCTGAATCGTTTGGC	1.0	0.5873	0.3399	0.2707	0.5437	0.4817	-0.4127	-0.2716	0.0576	fath-1
chrI	10177351	10177371	+	CGTTTGGCTGGAGAAGAAAT	0.6358	0.6565	0.4949	0.1945	0.4399	0.2384	-0.6743	-0.3609	0.255	fath-1
chrI	10177383	10177403	+	CAGAGGAGAAAAAAGGATAA	1.0	0.6534	0.4281	0.3231	0.5346	0.3057	-0.3039	-0.1057	0.0574	fath-1
chrI	10177549	10177569	+	TCCGGAATGCTTTTCAAAGT	1.0	0.644	0.3623	0.2805	0.3826	0.1362	-1.4123	-1.3327	0.0821	fath-1
chrI	10177558	10177578	+	CTTTTCAAAGTTGGATCTCT	0.8333	0.5337	0.2338	0.0	0.309	0.0878	-1.8939	-1.6771	0.0108	fath-1
chrI	10177571	10177591	+	GATCTCTTGGCTCTGAATAT	1.0	0.7145	0.2844	0.3026	0.4162	0.2553	-0.3948	0.6628	0.1117	fath-1
chrI	10177577	10177597	+	TTGGCTCTGAATATTGGCAT	1.0	0.5742	0.5979	0.4192	0.6257	0.3287	-0.0974	-0.2751	0.1517	fath-1
chrI	10177597	10177617	+	TGGATTCATCAACCATATGA	1.0	0.5624	0.3187	0.2538	0.608	0.5915	0.0003	0.1198	0.1209	fath-1
chrI	10177676	10177696	+	ACTTTTCGATTCGGATGTGT	1.0	0.5479	0.4998	0.0	0.4237	0.3905	-0.8535	-0.8791	0.0998	fath-1
chrI	10177699	10177719	+	AAAGCATGACAAGAACAGCT	1.0	0.5068	0.3629	0.2639	0.5726	0.704	0.6962	0.6209	0.1703	fath-1
chrI	10177702	10177722	+	GCATGACAAGAACAGCTTGG	1.0	0.7137	0.4054	0.4267	0.6789	0.6042	0.6358	0.3663	0.6191	fath-1
chrI	10177706	10177726	+	GACAAGAACAGCTTGGTGGG	0.7785	0.7372	0.4728	0.564	0.6298	0.5694	0.6427	0.1112	0.0997	fath-1
chrI	10177720	10177740	+	GGTGGGTGGTCCCTGCTGTT	0.7308	0.7664	0.6782	0.4946	0.4018	0.3702	-0.2217	0.0301	0.061	fath-1
chrI	10177804	10177824	+	TTTATAACTCGATTCTCCTG	1.0	0.7417	0.349	0.0253	0.5349	0.4469	-0.0467	-0.4139	0.2301	fath-1
chrI	10177813	10177833	+	CGATTCTCCTGTGGTCTGCC	1.0	0.6015	0.1797	0.1535	0.3731	0.3905	-0.7274	-1.1118	0.1511	fath-1
chrI	10177824	10177844	+	TGGTCTGCCTGGTTCGTCAT	1.0	0.6025	0.7089	0.4953	0.5201	0.4169	-0.4707	-0.2481	0.146	fath-1
chrI	10177837	10177857	+	TCGTCATTGGAGTTTTGACA	1.0	0.5742	0.2865	0.3289	0.5763	0.3154	-0.851	-0.9092	0.2067	fath-1
chrI	10177867	10177887	+	CTGAATACAGTCTTCATCGA	1.0	0.6298	0.3618	0.3105	0.5387	0.4283	-0.3628	-0.3936	0.1169	fath-1
chrI	10177879	10177899	+	TTCATCGATGGGTTTTCCAT	0.823	0.6582	0.5468	0.3295	0.4228	0.2367	-0.8512	-0.604	0.0778	fath-1
chrI	10177932	10177952	+	CTTCTTCATTTCTTGGCTCA	1.0	0.672	0.2679	0.0	0.2027	0.0752	-1.7543	-1.967	0.021	fath-1
chrI	10179040	10179060	+	AATGTTCTTGAGATACTTCT	0.9911	0.6046	0.3969	0.1939	0.4114	0.2241	-0.7618	0.0514	0.0463	nola-3
chrI	10179089	10179109	+	TTGAAGAGAACTGCTCCATC	1.0	0.6817	0.33	0.2736	0.4305	0.3423	-0.6493	0.3656	0.149	nola-3
chrI	10179390	10179410	+	TCTTTTGTTCTTTTCTTCGT	0.4962	0.6578	0.3849	0.0	0.21	0.0188	-1.7681	-1.8759	0.0455	C25A1.16
chrI	10179394	10179414	+	TTGTTCTTTTCTTCGTTGGA	0.8609	0.6298	0.2331	0.0	0.2432	0.0498	-1.8026	-2.1217	0.0976	C25A1.16
chrI	10179405	10179425	+	TTCGTTGGATGGAAAGCTTT	0.9593	0.5766	0.4419	0.3056	0.3796	0.1414	-1.2535	-0.8361	0.0594	C25A1.16
chrI	10179433	10179453	+	CTCTCAACGATATGTTCCTT	1.0	0.5033	0.239	0.2747	0.3545	0.1606	-1.6565	-1.0668	0.0212	C25A1.16
chrI	10180023	10180043	+	ATACGAGTTGAAGAGCTTGC	1.0	0.6582	0.1692	0.2049	0.4743	0.252	-0.6144	-0.1937	0.247	iars-2
chrI	10180038	10180058	+	CTTGCTGGGAAATCCTGAAT	1.0	0.6447	0.5724	0.292	0.4155	0.1703	-0.3933	0.2159	0.0197	iars-2
chrI	10180229	10180249	+	TCTATAGGAATCGATCTTGA	1.0	0.6862	0.3651	0.1887	0.4647	0.3669	0.1195	0.6285	0.2854	iars-2
chrI	10180482	10180502	+	GATCAGAAAGCAGCGAGTGA	1.0	0.7381	0.3933	0.221	0.6273	0.5089	0.6346	0.5834	0.2721	iars-2
chrI	10180485	10180505	+	CAGAAAGCAGCGAGTGATGG	0.8819	0.6711	0.5788	0.5068	0.6741	0.4933	0.1981	-0.3692	0.0418	iars-2
chrI	10180507	10180527	+	GACTCAACGACTTGTATTCC	1.0	0.5175	0.1413	0.2189	0.3863	0.2251	-1.1444	-0.5922	0.0033	iars-2
chrI	10180554	10180574	+	GAAATATTCGAACTTCTCGA	0.9896	0.6298	0.1255	0.1157	0.6125	0.5314	0.2458	0.1946	0.7649	iars-2
chrI	10180643	10180663	+	TGTGAAGAGTAGAATTGCGT	1.0	0.6862	0.2259	0.2358	0.6516	0.4523	-0.0673	-0.2168	0.1666	iars-2
chrI	10180714	10180734	+	TTCAGAGTACTCTTCCGTCC	1.0	0.644	0.4841	0.3981	0.5442	0.3434	-0.292	-0.2624	0.076	iars-2
chrI	10180718	10180738	+	GAGTACTCTTCCGTCCTGGA	1.0	0.6582	0.4729	0.5226	0.6798	0.6131	0.0999	-0.0759	0.1755	iars-2
chrI	10180774	10180794	+	GGAAAACAGCAAGGAAATGC	0.5708	0.5057	0.1053	0.0981	0.6199	0.5263	0.5146	0.4381	0.1532	iars-2
chrI	10180791	10180811	+	TGCTGGTTCACGAACACCAT	1.0	0.6817	0.3457	0.4697	0.6182	0.3644	-0.1085	-0.0163	0.2344	iars-2
chrI	10180862	10180882	+	AAATGAATGCATTCAGAAGA	0.6126	0.5624	0.2602	0.0	0.4668	0.2071	-0.7781	-0.9015	0.0482	iars-2
chrI	10180880	10180900	+	GATGGGGTGTTACTGCTGAC	1.0	0.7381	0.4776	0.4775	0.5962	0.507	-0.1615	-0.2827	0.2098	iars-2
chrI	10180917	10180937	+	GACGAAAAGTCCAAGTTACG	1.0	0.7137	0.2085	0.2754	0.6021	0.5462	0.3028	-0.1538	0.4183	iars-2
chrI	10180929	10180949	+	AAGTTACGTGGCGGCTCAGT	1.0	0.6157	0.6122	0.2836	0.4845	0.3856	0.0176	0.4051	0.0835	iars-2
chrI	10180950	10180970	+	GGACATTTTTGCAAAGCTTG	0.5082	0.6179	0.1336	0.0928	0.5189	0.1515	-1.4573	-1.7529	0.0554	iars-2
chrI	10180962	10180982	+	AAAGCTTGTGGAGCAGAAGC	0.7059	0.5351	0.5201	0.3129	0.5702	0.5317	0.2762	0.2306	0.1387	iars-2
chrI	10180991	10181011	+	GATCCTTCAAACCGGTCTAT	1.0	0.5738	0.2132	0.1611	0.348	0.1978	-0.7621	0.2996	0.2262	iars-2
chrI	10181156	10181176	+	TCTCATCATCTGATGTCATT	0.7712	0.6862	0.1271	0.0	0.2252	0.0609	-2.2621	-1.6202	0.0609	iars-2
chrI	10181204	10181224	+	CTCAATTCTTCGCATTGATT	1.0	0.644	0.2027	0.0	0.2775	0.0203	-2.1993	-1.44	0.0235	iars-2
chrI	10181219	10181239	+	TGATTTGGACTACAACTCCA	0.8202	0.5624	0.3123	0.4354	0.6879	0.654	0.6002	0.3924	0.4328	iars-2
chrI	10181431	10181451	+	GATCGAAAGTGTAAAGTTGT	1.0	0.6046	0.202	0.1806	0.4604	0.2812	-0.5143	-0.4289	0.1148	iars-2
chrI	10181480	10181500	+	GAAGACGATACAAAAGCTGT	1.0	0.5624	0.2645	0.2062	0.5985	0.5667	0.8105	0.6637	0.1339	iars-2
chrI	10181494	10181514	+	AGCTGTTGGCACAATGAACT	1.0	0.6582	0.2204	0.1916	0.4498	0.2184	-0.5531	-0.5211	0.0224	iars-2
chrI	10181536	10181556	+	CCACACGTTACGGATACAGT	1.0	0.6724	0.214	0.219	0.5692	0.401	0.0956	0.1826	0.1972	iars-2
chrI	10181542	10181562	+	GTTACGGATACAGTTGGAAC	0.8264	0.6541	0.2485	0.3224	0.6139	0.5559	0.5267	0.5941	0.0863	iars-2
chrI	10181569	10181589	+	GTGCACACAGCATTTGCACA	0.881	0.6582	0.4025	0.045	0.424	0.3989	-0.2739	-0.6023	0.3344	iars-2
chrI	10182072	10182092	+	GAAAGTTTCGTAGATTCTCG	1.0	0.7137	0.3342	0.2495	0.6229	0.3171	-0.2628	-0.5779	0.2307	iars-2
chrI	10182093	10182113	+	GGATGTTATACCAGACACCT	1.0	0.4915	0.3579	0.4402	0.604	0.621	0.6179	0.5132	0.2846	iars-2
chrI	10182108	10182128	+	CACCTTGGTCATGATCTAGA	1.0	0.6582	0.3798	0.1569	0.3845	0.2741	0.0671	0.3654	0.3031	iars-2
chrI	10182122	10182142	+	TCTAGATGGTAAAGAAGTGC	1.0	0.5337	0.2985	0.2865	0.6494	0.4957	0.097	-0.0576	0.0476	iars-2
chrI	10182208	10182228	+	TTCATTCATATCCTTATGAC	1.0	0.6298	0.1219	0.1521	0.4285	0.4669	-0.6469	-0.5234	0.0498	iars-2
chrI	10182250	10182270	+	TCATTCGAAGCAGTGAACAA	1.0	0.6582	0.3952	0.1919	0.6068	0.7614	0.8418	0.6008	0.4475	iars-2
chrI	10182263	10182283	+	TGAACAATGGTTTATCGATG	1.0	0.6297	0.4372	0.4126	0.665	0.4563	0.4162	-0.0151	0.1528	iars-2
chrI	10182273	10182293	+	TTTATCGATGTGGATGAAAT	1.0	0.7003	0.4467	0.0205	0.3193	0.0933	-1.0819	-0.9573	0.1073	iars-2
chrI	10182311	10182331	+	GATGCTTGATGACATTTCAG	1.0	0.7002	0.3328	0.3961	0.6799	0.6516	0.7498	0.504	0.5982	iars-2
chrI	10182353	10182373	+	ACGTGCATCACTCAAACAAC	1.0	0.5766	0.3679	0.0197	0.4604	0.3767	-0.3742	0.0795	0.4037	iars-2
chrI	10182373	10182393	+	TGGTGACAACTAGAAAAAGC	0.8549	0.5624	0.2759	0.1932	0.5729	0.3872	0.2097	0.0749	0.1355	iars-2
chrI	10182397	10182417	+	GTATTTCAAGACAACGAGTG	1.0	0.6995	0.423	0.5098	0.6786	0.3924	0.4124	-0.1385	0.2026	iars-2
chrI	10182435	10182455	+	GCATTAGTTGATGACAACGG	1.0	0.6995	0.7096	0.5453	0.7022	0.7027	0.9404	0.391	0.7244	iars-2
chrI	10182466	10182486	+	CATCTCGAAAACTCATTGAA	1.0	0.6187	0.265	0.0669	0.3819	0.2656	-0.6203	-0.4417	0.1117	iars-2
chrI	10182508	10182528	+	AACGTGAAAATACTGATGTA	1.0	0.6534	0.3673	0.4332	0.6467	0.6548	0.4157	0.5286	0.0393	iars-2
chrI	10182511	10182531	+	GTGAAAATACTGATGTATGG	1.0	0.6853	0.3064	0.361	0.6664	0.5172	0.1395	-0.0249	0.3042	iars-2
chrI	10182536	10182556	+	GATTGATGTAAAAGAAATAT	0.8837	0.5195	0.2628	0.0577	0.4055	0.2155	-0.8522	-0.1344	0.1207	iars-2
chrI	10182614	10182634	+	AAAGAAGAATACGGATATCA	1.0	0.5057	0.3449	0.1069	0.462	0.405	0.2094	0.6019	0.0216	iars-2
chrI	10182622	10182642	+	ATACGGATATCATGGATGTA	1.0	0.6109	0.3934	0.3176	0.5564	0.599	0.6285	0.9808	0.3138	iars-2
chrI	10182626	10182646	+	GGATATCATGGATGTATGGC	1.0	0.5731	0.1188	0.3408	0.6346	0.4609	-0.0872	-0.1249	0.054	iars-2
chrI	10182633	10182653	+	ATGGATGTATGGCTGGATTC	1.0	0.6582	0.3166	0.4122	0.452	0.332	-0.3451	0.368	0.0208	iars-2
chrI	10182643	10182663	+	GGCTGGATTCTGGACTTGCT	1.0	0.6817	0.3647	0.3981	0.5076	0.2809	-0.4564	-0.4855	0.0426	iars-2
chrI	10184964	10184984	+	CCACGAAAAGAAGGCTTCCT	1.0	0.5873	0.3581	0.253	0.3212	0.2342	-1.0411	-0.6524	0.0991	clec-87
chrI	10185003	10185023	+	GTCCCACTCTTCAATCGAAT	1.0	0.5884	0.1358	0.1137	0.3399	0.1467	-1.17	-0.5134	0.3023	clec-87
chrI	10185051	10185071	+	GAAGCAATTTCTCTCGGCCT	1.0	0.5742	0.4067	0.1414	0.4178	0.4306	-0.3476	-0.628	0.0607	clec-87
chrI	10185145	10185165	+	TCAGTCTGATTGACGAAGGC	1.0	0.6582	0.2422	0.3695	0.5873	0.4389	-0.2914	-0.4211	0.2169	clec-87
chrI	10185160	10185180	+	AAGGCTGGCGGCTGTCGAGC	1.0	0.5742	0.3827	0.3555	0.5852	0.3332	-0.5863	-0.5024	0.0115	clec-87
chrI	10185309	10185329	+	TGTTCGTCGTTTTGAACCAA	1.0	0.5016	0.5325	0.0832	0.521	0.305	-1.4324	-1.7873	0.1335	clec-87
chrI	10185321	10185341	+	TGAACCAATGGTGATGTTTC	1.0	0.5884	0.2702	0.202	0.3462	0.1028	-1.5095	-0.8919	0.0185	clec-87
chrI	10186027	10186047	+	AACATTTAATGATCGAGTTA	0.8242	0.6156	0.2862	0.0098	0.3637	0.0861	-1.0917	-0.4386	0.0419	rsa-1
chrI	10186128	10186148	+	CGAACAAAATCGATTTAAAT	0.6252	0.56	0.2474	0.0	0.0997	0.0189	-2.1446	-1.7636	0.0396	rsa-1
chrI	10186174	10186194	+	TGTGACGATAACTCGATTAA	1.0	0.7003	0.2951	0.1784	0.423	0.2082	-0.4802	0.4474	0.1565	rsa-1
chrI	10186538	10186558	+	TCAGAGTCTCCAAGACTTTG	1.0	0.6131	0.2977	0.3313	0.4586	0.3158	-0.6397	-0.405	0.1937	rsa-1
chrI	10186608	10186628	+	TATTATACAGCTTACGCAGT	1.0	0.672	0.3079	0.0	0.4518	0.2592	-0.4734	-0.158	0.027	rsa-1
chrI	10186628	10186648	+	TGGAACAATATTTTTCCTAT	0.8584	0.6015	0.1428	0.1025	0.2266	0.014	-2.0053	-1.5674	0.1053	rsa-1
chrI	10186867	10186887	+	CTCCCAACGAAAGGGATTGT	1.0	0.5317	0.2479	0.3418	0.4073	0.2317	-0.5647	-0.3072	0.0904	rsa-1
chrI	10188899	10188919	+	CTTGGCAGTAGGCTTTGGAG	1.0	0.7984	0.3854	0.5381	0.6609	0.5751	0.7486	0.5694	0.3354	dao-5
chrI	10189175	10189195	+	AACAGGCTTTGGAGTAGCGT	1.0	0.625	0.4756	0.328	0.6234	0.54	0.2547	0.1704	0.158	dao-5
chrI	10189185	10189205	+	GGAGTAGCGTTGGCTGGAGT	0.7576	0.6865	0.4378	0.5965	0.6797	0.435	0.2906	-0.0388	0.1504	dao-5
chrI	10189190	10189210	+	AGCGTTGGCTGGAGTTGGCT	1.0	0.6157	0.4999	0.5477	0.6147	0.4479	-0.1565	-0.1804	0.0571	dao-5
chrI	10190010	10190030	+	GGAGTAGGTTTAGCTGGAGT	0.7315	0.6582	0.4663	0.5414	0.6528	0.4433	0.1813	-0.095	0.2912	dao-5
chrI	10190015	10190035	+	AGGTTTAGCTGGAGTTGGTT	0.5051	0.5873	0.5189	0.4556	0.5763	0.4939	-0.3993	-0.0245	0.0607	dao-5
chrI	10190072	10190092	+	AGATGAAGAAGCGGCTTTCT	0.7927	0.6015	0.4199	0.1929	0.3126	0.0924	-1.0529	0.1972	0.0124	dao-5
chrI	10190086	10190106	+	CTTTCTTGGCAACAACTTTC	0.9161	0.5489	0.2529	0.0	0.2038	-0.0211	-1.7298	-1.0491	0.0227	dao-5
chrI	10190103	10190123	+	TTCTGGAGAACATTCGCAAC	0.8889	0.6676	0.363	0.0627	0.3978	0.2151	-0.4735	-0.2836	0.1034	dao-5
chrI	10190167	10190187	+	GATGAATTTCGTACCTTTAC	1.0	0.6862	0.1331	0.1402	0.3497	0.0649	-1.6275	-0.5664	0.0247	dao-5
chrI	10190226	10190246	+	GCTATCACTGTCGGAATCAC	0.7624	0.562	0.4447	0.3779	0.5549	0.5203	0.5133	0.695	0.3268	dao-5
chrI	10190248	10190268	+	GTATCCTGCTTCTTTGCCAT	1.0	0.5884	0.4696	0.2549	0.4342	0.2661	-0.6265	-0.7763	0.5192	dao-5
chrI	10190254	10190274	+	TGCTTCTTTGCCATTGGCTT	1.0	0.644	0.2668	0.0	0.3087	0.1554	-1.0881	-1.4811	0.0416	dao-5
chrI	10190265	10190285	+	CATTGGCTTTGGAGCAACTT	1.0	0.6672	0.6159	0.2508	0.4232	0.3402	-0.9139	-0.6314	0.117	dao-5
chrI	10190278	10190298	+	GCAACTTTGGTTGTAACAGC	1.0	0.4926	0.2319	0.2327	0.5724	0.313	-0.4827	-0.5457	0.2448	dao-5
chrI	10190351	10190371	+	CTTTCTTCTGTGCAGGAGTT	1.0	0.6305	0.4736	0.0	0.2601	0.0236	-1.5776	-1.4607	0.0221	dao-5
chrI	10190368	10190388	+	GTTTGGGCCGGTTTCTTAAC	1.0	0.7523	0.3903	0.0871	0.3151	0.093	-1.1014	-0.6851	0.1558	dao-5
chrI	10190382	10190402	+	CTTAACTGGAGTCAATTTCT	1.0	0.6187	0.2787	0.0	0.3122	0.0616	-1.2474	-0.2129	0.0119	dao-5
chrI	10190451	10190471	+	AACAGGAGTCGCCGATTTTT	1.0	0.5718	0.4139	0.101	0.2023	0.0277	-2.0451	-0.8415	0.045	dao-5
chrI	10190489	10190509	+	GTTTTTGCACACCATTCTTC	1.0	0.7003	0.0622	0.0	0.3075	0.034	-1.5843	-1.2492	0.0629	dao-5
chrI	10190602	10190622	+	GCTGCCATTTTTTTAACAGG	1.0	0.5902	0.3958	0.0	0.3571	0.0572	-1.2164	-1.4565	0.5062	dao-5
chrI	10190677	10190697	+	GTGACGATGTCTTTGAGCTT	1.0	0.5977	0.3542	0.326	0.5198	0.5005	-0.4408	-0.2586	0.2377	dao-5
chrI	10191929	10191949	+	GGGAATCGGAGTAAAAGATC	0.9503	0.5624	0.3447	0.363	0.6397	0.4598	0.2761	0.6143	0.0297	lid-1
chrI	10192009	10192029	+	AGATTGAACAGCTAACCATA	1.0	0.586	0.2566	0.2246	0.59	0.4168	-0.3093	0.8089	0.2492	lid-1
chrI	10192036	10192056	+	ATCCATCGCATCGGCGAGAA	1.0	0.6157	0.5298	0.3601	0.4478	0.1519	-0.9425	-0.8517	0.0705	lid-1
chrI	10192189	10192209	+	ACTTTTTCAGCGAATCCCCA	1.0	0.6862	0.2056	0.0804	0.5538	0.3749	-0.3821	-0.3206	0.7167	lid-1
chrI	10192222	10192242	+	ATCAGATGAGCAACTCTTGA	1.0	0.6582	0.2317	0.2179	0.4788	0.2346	-0.7751	-0.2858	0.1435	lid-1
chrI	10192299	10192319	+	GTACATTTTCTCAATTCCCA	0.748	0.6298	-0.0321	0.2388	0.596	0.2935	-1.1939	-1.2958	0.4072	lid-1
chrI	10192347	10192367	+	AACCATTTCCAACTCGGCGA	1.0	0.644	0.2815	0.2185	0.6094	0.5296	0.2567	-0.1757	0.4294	lid-1
chrI	10192396	10192416	+	GATGATCTTCCGAAACCTAG	1.0	0.6884	0.2757	0.1503	0.6076	0.369	-0.0491	-0.2459	0.587	lid-1
chrI	10192425	10192445	+	TGAATGCACAGCATGATTTT	1.0	0.6817	0.2107	0.0392	0.3274	0.0784	-1.8613	-0.9809	0.0404	lid-1
chrI	10192521	10192541	+	GTTTAGGTTTTCAGCTTCTC	0.88	0.6388	0.2951	0.1705	0.3607	0.0351	-1.701	-1.4593	0.0091	lid-1
chrI	10192624	10192644	+	CTCACTCACCGGGACATATT	1.0	0.6167	0.3397	0.1264	0.2618	0.1087	-1.3826	-0.1822	0.0353	lid-1
chrI	10193286	10193306	+	GCCGCAAAAGCTCTGAACTT	1.0	0.5884	0.4136	0.3197	0.447	0.4906	-0.0159	0.1955	0.2074	mrpl-34
chrI	10193290	10193310	+	CAAAAGCTCTGAACTTTGGA	1.0	0.6817	0.2024	0.0732	0.549	0.3697	-0.2943	-0.3458	0.3311	mrpl-34
chrI	10193609	10193629	+	CCATCAATCCGCGCAGAATA	1.0	0.5351	0.3356	0.0614	0.3788	0.1916	-0.9809	-0.4825	0.1698	mrpl-34
chrI	10193615	10193635	+	ATCCGCGCAGAATATGGAAA	1.0	0.6724	0.3596	0.3881	0.6164	0.381	-0.0442	-0.0892	0.523	mrpl-34
chrI	10195130	10195150	+	GAAAATTGATTTGTTGATGT	0.908	0.6156	0.2613	0.0	0.3158	0.1065	-1.5775	-1.854	0.041	aha-1
chrI	10195211	10195231	+	AACTATTCTAACCTGTAACC	1.0	0.6298	0.1732	0.2281	0.5834	0.5304	0.1816	0.4703	0.0464	aha-1
chrI	10195239	10195259	+	GCCACCAAACAAGATGAAGC	1.0	0.5742	-0.0406	0.0555	0.5462	0.3786	0.1747	-0.463	0.1795	aha-1
chrI	10195257	10195277	+	GCTGGAGCATTAATTCCCTG	1.0	0.7558	0.4868	0.5247	0.6762	0.6101	0.6309	0.0808	0.7417	aha-1
chrI	10195260	10195280	+	GGAGCATTAATTCCCTGTGG	1.0	0.6438	0.4888	0.5325	0.6712	0.5868	0.8764	0.5628	0.395	aha-1
chrI	10195318	10195338	+	CGTAATTTTGACCAGCATGT	1.0	0.672	0.1743	0.0479	0.4454	0.2669	-0.7548	-0.7034	0.1727	aha-1
chrI	10195353	10195373	+	CGATTTCTGAGACGATGAAG	0.6914	0.5754	0.3726	0.3437	0.6554	0.4257	0.3653	-0.0529	0.3113	aha-1
chrI	10195805	10195825	+	CTAATTTTATCTTGATCATC	1.0	0.4632	0.1165	0.0	0.2041	0.0239	-2.2977	-1.925	0.0839	aha-1
chrI	10196033	10196053	+	TCTTGATCCGTAAGAAATGA	1.0	0.5479	0.3094	0.0	0.496	0.406	-0.2624	-0.5184	0.2579	aha-1
chrI	10196147	10196167	+	CGTCCAAGTGATGCACATTG	1.0	0.6328	0.442	0.4503	0.6458	0.4839	0.0864	-0.2526	0.2872	aha-1
chrI	10196729	10196749	+	ATTCGAGCATATTTTCCAGA	0.7709	0.6862	0.2251	0.0	0.4091	0.0795	-1.5566	-1.4164	0.6268	aha-1
chrI	10197445	10197465	+	GAGAGTGACCCCCCTACATA	1.0	0.7007	0.3826	0.424	0.5691	0.3638	0.0788	0.7367	0.1336	C25A1.15
chrI	10197452	10197472	+	ACCCCCCTACATATGGTCAC	1.0	0.5884	0.3379	0.3862	0.5689	0.4808	0.3549	0.3031	0.0501	C25A1.15
chrI	10198971	10198991	+	GATGACACATCAGAATCTGT	0.7635	0.6187	0.1494	0.1115	0.4881	0.4828	0.2071	0.2537	0.208	Y106G6E.1
chrI	10199244	10199264	+	AATTTTGCATCCATAGTACT	0.8701	0.6046	0.3132	0.0	0.3431	0.3736	-1.3857	-0.8497	0.1502	Y106G6E.1
chrI	10199263	10199283	+	TTGGAGCCTAAAATCAATTC	0.9475	0.6676	0.4114	0.1954	0.4106	0.2294	-0.5716	0.1081	0.0152	Y106G6E.1
chrI	10199266	10199286	+	GAGCCTAAAATCAATTCTGG	1.0	0.6297	0.3257	0.3228	0.6427	0.5117	0.5165	0.2085	0.2535	Y106G6E.1
chrI	10199302	10199322	+	GTGACATGATAACTTTGCTG	0.7636	0.6297	0.3594	0.4365	0.7007	0.6476	0.9608	0.3521	0.3806	Y106G6E.1
chrI	10199318	10199338	+	GCTGTGGTGATTTTGTAGAT	1.0	0.7097	0.5276	0.3986	0.4057	0.2051	-0.9586	-0.4994	0.5091	Y106G6E.1
chrI	10199322	10199342	+	TGGTGATTTTGTAGATTGGA	0.6269	0.4773	0.3816	0.2827	0.6204	0.3357	-0.9271	-1.1682	0.1198	Y106G6E.1
chrI	10199570	10199590	+	AGAAACTGATAAAGATTCAA	0.3894	0.4773	0.3628	0.1878	0.4875	0.2012	-0.1999	0.0945	0.2802	Y106G6E.1
chrI	10199802	10199822	+	CACAATATCGATTTCCTGAT	0.9422	0.6156	0.3205	0.2475	0.3367	0.0622	-1.3481	-0.6806	0.13	Y106G6E.1
chrI	10199835	10199855	+	AGCAACTCCACGGTAGACAT	1.0	0.5908	0.4435	0.432	0.6337	0.5349	0.4466	0.5453	0.3218	Y106G6E.1
chrI	10222012	10222032	+	GGTGCAAGGATCAAATCCAG	1.0	0.6186	0.5111	0.4967	0.7109	0.6374	0.9413	0.4115	0.4054	Y106G6E.4
chrI	10222102	10222122	+	TGCCATTTCCATTTCGGTTC	1.0	0.6298	0.2364	0.0956	0.3085	0.0485	-1.5039	-1.4457	0.0504	Y106G6E.4
chrI	10223953	10223973	+	GCATCTCACGCCATGTTCGA	1.0	0.6025	0.3459	0.1827	0.4903	0.3623	0.076	0.1049	0.4203	ced-12
chrI	10223985	10224005	+	ACAATACATGCGAATACAGC	1.0	0.644	0.0836	0.0	0.4486	0.2218	-0.3119	-0.0524	0.1247	ced-12
chrI	10223991	10224011	+	CATGCGAATACAGCTGGAAA	1.0	0.6683	0.3713	0.1894	0.5519	0.3567	-0.0866	-0.2918	0.1399	ced-12
chrI	10224002	10224022	+	AGCTGGAAATGGAGTCTCCG	0.7732	0.6805	0.2794	0.6095	0.7037	0.5583	0.3853	-0.1819	0.3166	ced-12
chrI	10224142	10224162	+	CAAAAAAACCTCATCCACAT	0.72	0.6298	0.3677	0.0	0.285	0.1217	-0.6351	-0.4223	0.0974	ced-12
chrI	10224321	10224341	+	CTCCTCGGAAACATCCTCAC	1.0	0.6582	0.5873	0.4422	0.5611	0.3746	-0.0477	0.2415	0.0518	ced-12
chrI	10224484	10224504	+	CTGTGTACAGCATTACGGAA	1.0	0.5624	0.5338	0.4312	0.6332	0.4392	-0.1299	-0.2451	0.1547	ced-12
chrI	10224625	10224645	+	TGTCGAATGAGAGTCTCTAT	1.0	0.7003	0.2723	0.3458	0.4639	0.252	-0.5494	0.481	0.1858	ced-12
chrI	10225428	10225448	+	ATAGACACAACTACATCATT	1.0	0.5766	0.2936	0.1752	0.3976	0.3265	-0.4271	0.7561	0.1793	ced-12
chrI	10226237	10226257	+	ACTGTGTGAAGAGCATTTGA	1.0	0.6565	0.3029	0.3419	0.5659	0.4786	0.0285	0.7095	0.2358	ced-12
chrI	10229192	10229212	+	TCGGCTTTCAAACCTTGCCA	0.7753	0.5884	0.3101	0.4816	0.6709	0.568	0.2609	0.0343	0.3494	csnk-1
chrI	10230273	10230293	+	TACCAACTGCATAGCCACCA	1.0	0.5873	0.5145	0.4546	0.6682	0.7383	0.9473	0.7146	0.2114	csnk-1
chrI	10230373	10230393	+	AATGCATTATATTTTCCACA	1.0	0.588	0.075	0.0	0.3767	0.3281	-1.1982	-1.1863	0.7379	csnk-1
chrI	10230394	10230414	+	GGTCCAAAGTAATGCACTTG	1.0	0.6151	0.3683	0.3485	0.6392	0.4965	0.0718	-0.4455	0.0492	csnk-1
chrI	10230509	10230529	+	CGATACTCAAGATGTAATTG	0.6873	0.6428	0.1507	0.2863	0.6327	0.5073	-0.0331	-0.4305	0.0441	csnk-1
chrI	10230621	10230641	+	ATCCAATTTTCTTGCCGACC	0.9219	0.5589	0.1825	0.0	0.2832	0.2033	-1.2227	-1.2835	0.0065	csnk-1
chrI	10231045	10231065	+	ATAAAAACTCACCTTAAAAT	0.6101	0.644	0.0754	0.0	0.2398	0.0453	-1.302	-0.8465	0.148	csnk-1
chrI	10231075	10231095	+	CATAAGCACTCCCTGCGAGT	1.0	0.7381	0.3442	0.1454	0.5674	0.461	0.5394	0.7191	0.0823	csnk-1
chrI	10231078	10231098	+	AAGCACTCCCTGCGAGTTGG	1.0	0.6179	0.6322	0.4808	0.6279	0.5842	0.5775	0.1131	0.1375	csnk-1
chrI	10248462	10248482	+	TGCTTCTCGACTCTGCCACG	1.0	0.7278	0.4135	0.393	0.6206	0.6517	1.0351	0.3263	0.7209	lin-11
chrI	10248509	10248529	+	CCGCACATCTCTGAAATTAG	1.0	0.6462	0.4909	0.2798	0.4474	0.1725	-0.3049	-0.2842	0.2759	lin-11
chrI	10248785	10248805	+	TCACTGTGCTCGGAAAATGC	1.0	0.6285	0.1718	0.0352	0.5176	0.6262	0.4702	0.3773	0.1912	lin-11
chrI	10248853	10248873	+	ATGACTTGTTTTAGTAGAGA	1.0	0.4891	0.3993	0.0	0.4125	0.2677	-1.27	-1.2046	0.1067	lin-11
chrI	10249683	10249703	+	CAACGGTGTGCCGGATGCGA	1.0	0.586	0.4198	0.434	0.628	0.4802	0.125	-0.0133	0.035	lin-11
chrI	10249691	10249711	+	TGCCGGATGCGATGGGAAAT	1.0	0.6392	0.4131	0.3611	0.3519	0.1571	-0.9777	-0.4246	0.0128	lin-11
chrI	10249706	10249726	+	GAAATTGGAAAAAGAGGATC	0.7965	0.4773	0.3996	0.31	0.5393	0.367	-0.1416	0.2333	0.0325	lin-11
chrI	10249775	10249795	+	CTCCGTTTGTCAAAGGTTAT	1.0	0.644	0.1345	0.1569	0.2526	-0.0206	-2.0614	-1.3718	0.0428	lin-11
chrI	10249782	10249802	+	TGTCAAAGGTTATTGGACAC	0.8152	0.672	0.4398	0.4356	0.6228	0.2997	-0.0169	-0.1007	0.0295	lin-11
chrI	10251157	10251177	+	TATTTTGCAGCTTTATATCA	0.3298	0.6046	0.2284	0.0	0.3599	0.1217	-1.4292	-1.147	0.0652	lin-11
chrI	10251830	10251850	+	TCTTTTGTTACAGTATCCAA	0.8718	0.5904	0.4597	0.0	0.4686	0.5409	-1.1639	-1.2404	0.3031	lin-11
chrI	10251853	10251873	+	ATCCGAATGCAATTCCGATG	0.9643	0.7137	0.4829	0.4021	0.6345	0.498	0.4487	-0.0362	0.0907	lin-11
chrI	10251868	10251888	+	CGATGTGGAGGAGGATAATG	1.0	0.6037	0.6378	0.6146	0.6636	0.5126	0.2943	-0.088	0.3165	lin-11
chrI	10251886	10251906	+	TGTGGATGCTTGTGATGAGG	1.0	0.6317	0.5524	0.472	0.6704	0.5514	0.2906	-0.1631	0.0624	lin-11
chrI	10252204	10252224	+	TTTCAGGTCGGACTCGATGA	1.0	0.7523	0.3826	0.1983	0.5521	0.5914	0.4538	0.1989	0.2981	lin-11
chrI	10252219	10252239	+	GATGATGGAGAAGGCGATTG	0.4954	0.7133	0.5336	0.5612	0.6551	0.536	0.3	-0.0245	0.1054	lin-11
chrI	10252261	10252281	+	TCGAATTCTGCGAAAAGGCG	1.0	0.6321	0.3792	0.2233	0.6028	0.2771	-0.004	-1.0093	0.3784	lin-11
chrI	10257521	10257541	+	ACAGGAATGTTTGGTTTGGA	0.8108	0.5873	0.5277	0.412	0.6147	0.4208	-0.5919	-0.4025	0.2591	ZC247.2
chrI	10258043	10258063	+	TGTAAACTAACCGGAGTCAT	1.0	0.5479	0.4797	0.3328	0.5408	0.2733	-0.0823	0.2406	0.1873	ZC247.2
chrI	10258117	10258137	+	AGCAATCGCTTGTCTCTGTT	0.9454	0.6582	0.3481	0.3071	0.3721	0.1848	-1.5628	-0.9845	0.1041	ZC247.2
chrI	10258154	10258174	+	ATCGGATCAAGCCGTCTGTC	1.0	0.6157	0.4017	0.3362	0.4398	0.3458	-0.6678	-0.0817	0.0456	ZC247.2
chrI	10258693	10258713	+	CCATCAGAACTATCATTCGA	0.9779	0.4926	0.2071	0.187	0.5274	0.3292	-0.3112	-0.3443	0.3221	ZC247.2
chrI	10258834	10258854	+	CTTGATTCGAGCTTCTCAGT	0.9882	0.7003	0.468	0.1462	0.4551	0.2808	-0.209	0.1315	0.0902	ZC247.2
chrI	10258837	10258857	+	GATTCGAGCTTCTCAGTTGG	1.0	0.6563	0.4435	0.4972	0.7109	0.5237	0.3943	-0.0546	0.3629	ZC247.2
chrI	10258862	10258882	+	TCTTCTTGACAAGACGGACC	1.0	0.6163	0.2139	0.1442	0.5573	0.5518	0.0539	-0.1723	0.1272	ZC247.2
chrI	10259067	10259087	+	CACTTTTTTCGGTGCCGGAA	1.0	0.5731	0.566	0.0	0.2884	0.0322	-1.6746	-1.7956	0.0235	ZC247.2
chrI	10259079	10259099	+	TGCCGGAATGGCAAAAACTT	0.8973	0.6143	0.3438	0.3163	0.381	0.4072	-0.5192	-0.2632	0.1869	ZC247.2
chrI	10259134	10259154	+	GCATCCGATACAGAAGCTGT	1.0	0.5068	0.3117	0.3163	0.623	0.6908	0.9269	0.8142	0.2017	ZC247.2
chrI	10259170	10259190	+	GATGATTGTTCAGTTGAGTC	0.9304	0.6862	0.3685	0.1494	0.5258	0.3631	-0.3842	-0.3897	0.1394	ZC247.2
chrI	10259225	10259245	+	CATGCGATGACGAAAGAATA	1.0	0.5866	0.3614	0.2526	0.5286	0.4049	-0.1205	0.3458	0.2198	ZC247.2
chrI	10259237	10259257	+	AAAGAATATGGTATGTTGCT	1.0	0.6298	0.3348	0.1362	0.409	0.4852	0.1284	0.2811	0.0427	ZC247.2
chrI	10259493	10259513	+	CCATTTGTTAGGATAAACTC	0.974	0.5482	0.3104	0.0811	0.5444	0.5787	0.0952	0.2565	0.1141	ZC247.2
chrI	10277073	10277093	+	TTTTTCGTATTTTTTGATGT	0.3897	0.6578	0.168	0.0	0.0878	0.0031	-1.759	-1.8959	0.1398	ZC247.1
chrI	10277079	10277099	+	GTATTTTTTGATGTTGGCTT	0.5764	0.6156	0.4608	0.0	0.3531	0.0818	-1.4132	-1.7169	0.2742	ZC247.1
chrI	10277088	10277108	+	GATGTTGGCTTTGGTGTAGA	0.7895	0.6436	0.5853	0.3211	0.5114	0.3164	-0.7716	-0.8826	0.2078	ZC247.1
chrI	10277122	10277142	+	GATCATAAAAAAATTGATTA	0.4015	0.6436	0.0722	0.0	0.0659	0.0373	-1.6317	-1.1901	0.0703	ZC247.1
chrI	10277148	10277168	+	AAGTCGACGTGTTGATTCAG	1.0	0.5433	0.517	0.5515	0.694	0.3627	0.3872	0.1786	0.102	ZC247.1
chrI	10277194	10277214	+	TCGAAGTCGTTGTTACAGTT	0.9159	0.586	0.6117	0.3202	0.4405	0.3883	-0.4777	-0.1794	0.2755	ZC247.1
chrI	10277216	10277236	+	GTCGTCATAAGCTTGATGAA	1.0	0.644	0.2976	0.4313	0.5945	0.4334	-0.0432	0.0553	0.2818	ZC247.1
chrI	10277300	10277320	+	TTTTCAAATTCATCTGATCC	0.6863	0.6022	0.125	0.0	0.2758	0.0935	-2.1404	-2.3584	0.014	ZC247.1
chrI	10293698	10293718	+	TATCGCGTTCGGCTTTCACA	1.0	0.7429	0.1748	0.1239	0.5519	0.4273	0.0749	0.0539	0.1805	wts-1
chrI	10294319	10294339	+	ATATAAAATCGAAGCATATT	0.6091	0.5589	0.3227	0.0	0.1864	0.0809	-1.4915	-0.3978	0.0662	wts-1
chrI	10294328	10294348	+	CGAAGCATATTTGGTTTACA	1.0	0.5731	0.4109	0.2005	0.3586	0.1316	-1.4205	-1.1264	0.2824	wts-1
chrI	10294358	10294378	+	CTTCGTGTATTCTTGATGTA	1.0	0.6862	0.4633	0.2537	0.4111	0.3328	-1.1131	-0.8346	0.3487	wts-1
chrI	10294382	10294402	+	TCCAAAAGTGTTCGATCAAT	1.0	0.4915	0.4078	0.0	0.2216	0.0401	-1.825	-1.4301	0.0371	wts-1
chrI	10294406	10294426	+	GAGCTGACTCGTTTCGGAGG	1.0	0.7514	0.622	0.4642	0.6548	0.4292	0.4354	-0.2697	0.1241	wts-1
chrI	10294414	10294434	+	TCGTTTCGGAGGTGGCTCAC	1.0	0.6015	0.5311	0.2605	0.428	0.2623	-0.4765	-0.1404	0.0031	wts-1
chrI	10294478	10294498	+	ATTGTGATTTCGAGATTTCT	0.6592	0.5714	0.3455	0.0033	0.3139	0.0517	-1.4544	-0.8113	0.0171	wts-1
chrI	10294525	10294545	+	TTCATGATTTGCATCGGAAG	1.0	0.723	0.5064	0.1882	0.5724	0.174	-0.4613	-0.9623	0.0818	wts-1
chrI	10294529	10294549	+	TGATTTGCATCGGAAGTGGA	0.7934	0.5766	0.3673	0.2261	0.6202	0.5873	0.3157	-0.0945	0.4137	wts-1
chrI	10294851	10294871	+	TCGACATCAGCTGTATACCG	1.0	0.5764	0.4765	0.6031	0.7272	0.7575	1.3121	0.5899	0.6499	wts-1
chrI	10294875	10294895	+	CCAATAATGAATGATTTGCT	1.0	0.6156	0.314	0.0973	0.387	0.3859	-0.2284	0.1555	0.1155	wts-1
chrI	10295030	10295050	+	TTGATGTATGATAAAGTCTC	0.6118	0.5576	0.4326	0.2602	0.4782	0.4005	0.0082	0.3629	0.0653	wts-1
chrI	10295128	10295148	+	GAAAACTTACATTGTCTCGA	1.0	0.5589	0.0395	0.0	0.3888	0.2111	-0.784	-0.7923	0.1607	wts-1
chrI	10295147	10295167	+	ATGGAAATCGTAGATTTTGC	0.7009	0.644	0.1568	0.0486	0.3729	0.2206	-1.1422	-0.6995	0.0805	wts-1
chrI	10295159	10295179	+	GATTTTGCTGGAGGAGGCGG	0.5537	0.6317	0.6462	0.2574	0.5676	0.346	-0.2579	-0.5536	0.1353	wts-1
chrI	10295195	10295215	+	TTGTTGTGATTGAGCATTGT	0.7453	0.5967	0.4493	0.212	0.4218	0.2053	-0.7422	-0.4226	0.0448	wts-1
chrI	10295204	10295224	+	TTGAGCATTGTTGGATTCGG	0.8219	0.5754	0.8806	0.5401	0.6465	0.3699	-0.0208	-0.443	0.1386	wts-1
chrI	10295207	10295227	+	AGCATTGTTGGATTCGGTGG	0.6335	0.6995	0.6675	0.5695	0.6323	0.4187	0.2541	-0.104	0.1547	wts-1
chrI	10295270	10295290	+	CGGTAGTTGTCTGTTGCAAC	1.0	0.6676	0.4355	0.1119	0.384	0.2775	-0.7316	-0.8971	0.0427	wts-1
chrI	10295309	10295329	+	ACCGGAGATGAATCGTAGGC	1.0	0.6582	0.3391	0.3497	0.551	0.505	0.1632	0.243	0.1897	wts-1
chrI	10295312	10295332	+	GGAGATGAATCGTAGGCTGG	1.0	0.7137	0.4955	0.4338	0.6569	0.6397	0.7238	0.1332	0.1392	wts-1
chrI	10295318	10295338	+	GAATCGTAGGCTGGTGGAGG	0.4889	0.6391	0.6114	0.5096	0.6182	0.4703	0.3292	-0.3971	0.0188	wts-1
chrI	10295848	10295868	+	CGAGAACAACTTACATATCC	1.0	0.5624	0.2313	0.2549	0.5149	0.2705	-0.5538	-0.1643	0.0298	wts-1
chrI	10295860	10295880	+	ACATATCCTGGTGAGTATTG	1.0	0.7278	0.4425	0.3003	0.5747	0.5509	0.5806	0.6222	0.1735	wts-1
chrI	10295893	10295913	+	TTCATATGATATGCAGGAGT	1.0	0.5482	0.4937	0.2833	0.5771	0.4309	0.0152	-0.016	0.0489	wts-1
chrI	10295977	10295997	+	GTTGATGATATAGTTGTTGA	0.4958	0.672	0.2439	0.1694	0.4718	0.4412	-0.0952	-0.1039	0.1098	wts-1
chrI	10296027	10296047	+	ACTTCGAAATACTGTCTCAT	1.0	0.569	0.3312	0.0883	0.4182	0.349	-0.6899	-0.0255	0.0877	wts-1
chrI	10296058	10296078	+	TCCATCATTAAATGTCTTTG	1.0	0.6144	0.222	0.2027	0.4007	0.2541	-0.3799	-0.4157	0.0084	wts-1
chrI	10296064	10296084	+	ATTAAATGTCTTTGTGGCAT	1.0	0.6011	0.3801	0.0	0.3353	0.0477	-1.1798	-1.2796	0.065	wts-1
chrI	10296585	10296605	+	CATCACTTCCGCATTGTCAT	1.0	0.7145	0.2102	0.0	0.3109	0.2083	-1.4078	-1.1371	0.4118	wts-1
chrI	10296599	10296619	+	TGTCATTGGTGATGTCAGAA	1.0	0.6295	0.4136	0.3609	0.5388	0.1945	-0.5435	-0.4689	0.072	wts-1
chrI	10296740	10296760	+	GACGCCCCACGCGGATTTCC	1.0	0.5068	0.2603	0.231	0.371	0.1195	-1.1567	-0.34	0.0074	wts-1
chrI	10299294	10299314	+	GTCCTACTACAATGAGGAAT	0.5472	0.4915	0.2903	0.3802	0.5252	0.2834	-0.2905	0.0611	0.0781	T20F10.2
chrI	10299322	10299342	+	TTTTGTATTTCTTATTTGCC	0.9402	0.6578	0.0489	0.0	0.1137	0.0187	-1.7333	-1.8802	0.0864	T20F10.2
chrI	10299486	10299506	+	CTCACCAAAGGAAAGCTTGT	1.0	0.5742	0.124	0.1494	0.3456	0.2194	-0.7662	-0.4056	0.1329	T20F10.2
chrI	10299543	10299563	+	TATCGTTTCTTTAGGAAGTA	1.0	0.6153	0.4636	0.0	0.3328	0.2299	-1.1684	-1.1359	0.1413	T20F10.2
chrI	10299552	10299572	+	TTTAGGAAGTATGGCAGATT	0.7821	0.653	0.5073	0.1004	0.3815	0.0964	-1.0679	-0.4024	0.0131	T20F10.2
chrI	10299594	10299614	+	GAAGTCAGTGTCAATTCAAT	1.0	0.6582	0.3693	0.1905	0.3425	0.1077	-1.1888	-0.3676	0.1547	T20F10.2
chrI	10299964	10299984	+	AACCAACTCAATCAGACTAT	0.7652	0.644	0.2693	0.0	0.3801	0.1412	-1.1001	-0.1846	0.1305	T20F10.2
chrI	10301484	10301504	+	TTCACAGCTTTTGCTATTTC	0.8962	0.5884	0.2632	0.127	0.2842	0.0059	-2.4595	-2.1216	0.0127	T20F10.5
chrI	10301504	10301524	+	TGGTAGTAGCTCTGTGTTCC	1.0	0.6109	0.3047	0.2495	0.3536	0.2544	-0.5556	-0.3504	0.0047	T20F10.5
chrI	10301583	10301603	+	TCGAAGCAAACTCATAGTTT	0.7339	0.6676	0.3441	0.0554	0.3668	0.3145	-1.2065	-0.3917	0.0631	T20F10.5
chrI	10301665	10301685	+	GACAGCAAACTTCCCACAGC	1.0	0.6582	0.2332	0.2813	0.5615	0.3799	-0.2703	-0.2445	0.0614	T20F10.5
chrI	10301797	10301817	+	TAGATTGAATCATCAAGTTT	1.0	0.5482	0.433	0.0533	0.3678	0.1465	-1.3501	-0.8277	0.0373	T20F10.5
chrI	10301842	10301862	+	ATTAATGTTGCTTTCAATTT	0.7419	0.672	0.1816	0.078	0.3199	0.0251	-2.1344	-1.5843	0.0049	T20F10.5
chrI	10302186	10302206	+	AATGTCACCATTCTCATCTG	1.0	0.77	0.4413	0.4751	0.6562	0.6633	0.8478	0.4316	0.1725	T20F10.5
chrI	10320568	10320588	+	TGAAGCAAATTAACTACACA	1.0	0.6298	0.2293	0.0	0.3861	0.1999	-0.2958	-0.464	0.2969	Y106G6G.6
chrI	10320604	10320624	+	ATGCTCGATGATAAAACCGG	1.0	0.6321	0.6109	0.4301	0.6881	0.6237	1.1681	0.4638	0.5385	Y106G6G.6
chrI	10320749	10320769	+	CGGCTTGTGATTGTACAAGC	1.0	0.5624	0.4641	0.4708	0.601	0.4299	-0.2311	-0.0749	0.1327	Y106G6G.6
chrI	10321020	10321040	+	ACAAAATGAGCTGATACAAG	1.0	0.7137	0.3716	0.1332	0.5679	0.3507	0.3445	0.0146	0.2334	Y106G6G.6
chrI	10321144	10321164	+	ACCCTTGATAATAGTGAAAC	1.0	0.5589	0.2462	0.098	0.3453	0.2459	-0.6736	-0.2428	0.0381	Y106G6G.6
chrI	10321169	10321189	+	CCGTAAGGTGAATATGTTTC	1.0	0.6298	0.4052	0.1941	0.2991	0.1006	-1.4309	-0.7756	0.0152	Y106G6G.6
chrI	10321260	10321280	+	ACATAGCTCTCGGCACACTT	1.0	0.6285	0.3581	0.1218	0.4175	0.4216	0.0701	0.4155	0.3684	Y106G6G.6
chrI	10321349	10321369	+	AAATTAATACCTGTCGACTT	1.0	0.6298	0.3743	0.0	0.3494	0.3193	-0.5067	0.1268	0.0421	Y106G6G.6
chrI	10321367	10321387	+	TTTGGCGATGAGCACACAAA	1.0	0.7287	0.5156	0.1211	0.452	0.1969	-0.5233	-0.3717	0.2947	Y106G6G.6
chrI	10321398	10321418	+	AATGAATGAACAGACAACGT	0.8667	0.6862	0.3671	0.3115	0.6506	0.6938	0.9294	0.8345	0.3501	Y106G6G.6
chrI	10322102	10322122	+	CTTCGTTGTTCCTGTCAAAT	1.0	0.6436	0.4234	0.073	0.2662	0.0853	-1.3969	-0.9769	0.0891	Y106G6G.4
chrI	10322150	10322170	+	CTCTTTCACATCTGTAGAAC	1.0	0.5731	0.1974	0.0	0.2627	0.1626	-1.2844	-1.1969	0.0076	Y106G6G.4
chrI	10322180	10322200	+	GTTCAGCGGAGGCCTCAAAG	1.0	0.8503	0.4959	0.6482	0.7453	0.6248	1.1902	0.9033	0.2198	Y106G6G.4
chrI	10322195	10322215	+	CAAAGTGGAAATAATCTGAG	0.9308	0.6995	0.4687	0.382	0.6329	0.58	0.7691	0.3727	0.3008	Y106G6G.4
chrI	10322208	10322228	+	ATCTGAGTGGAGTTAGTAGC	1.0	0.5766	0.3118	0.2687	0.5209	0.4021	-0.2911	-0.1199	0.1486	Y106G6G.4
chrI	10322222	10322242	+	AGTAGCTGGAGGTGCTGTCG	0.9855	0.7275	0.6364	0.6393	0.6744	0.5789	0.7904	0.2464	0.0081	Y106G6G.4
chrI	10322228	10322248	+	TGGAGGTGCTGTCGTGGTGT	1.0	0.6392	0.6081	0.581	0.6409	0.5977	0.2353	-0.1204	0.1047	Y106G6G.4
chrI	10322264	10322284	+	TCCAGTCAAGGCATCACTCC	1.0	0.6582	0.3405	0.4811	0.6254	0.4831	-0.1698	-0.1609	0.0177	Y106G6G.4
chrI	10322983	10323003	+	CTTTCCGAAGACCGCGATAT	1.0	0.588	0.4234	0.0905	0.3715	0.1467	-0.927	-0.2346	0.1045	Y106G6G.4
chrI	10323055	10323075	+	AAATTGTTGAGATCCATACG	1.0	0.7372	0.3705	0.3108	0.6383	0.5384	0.7304	0.5277	0.2314	Y106G6G.4
chrI	10323103	10323123	+	TCATCATTAGCCTTCAGTGC	0.8228	0.5742	0.1918	0.0299	0.5458	0.5515	0.1438	0.0462	0.2187	Y106G6G.4
chrI	10323108	10323128	+	ATTAGCCTTCAGTGCTGGAG	1.0	0.7133	0.5915	0.1241	0.6162	0.4872	0.2767	-0.0755	0.0485	Y106G6G.4
chrI	10323148	10323168	+	AGATCCGGATGAGCATTCTT	1.0	0.5351	0.4192	0.327	0.3672	0.2636	-0.7486	0.4284	0.1802	Y106G6G.4
chrI	10323151	10323171	+	TCCGGATGAGCATTCTTTGG	1.0	0.7278	0.4928	0.5721	0.6434	0.6195	0.3429	0.2959	0.1907	Y106G6G.4
chrI	10323166	10323186	+	TTTGGTGGACGAGGAGCTAC	0.9558	0.5904	0.5526	0.3365	0.4542	0.3393	-0.2416	0.0898	0.0917	Y106G6G.4
chrI	10323173	10323193	+	GACGAGGAGCTACTGGCGTT	0.9395	0.6959	0.6294	0.4975	0.561	0.4646	-0.233	-0.2541	0.0115	Y106G6G.4
chrI	10323178	10323198	+	GGAGCTACTGGCGTTTGGGG	1.0	0.6864	0.5783	0.5968	0.6944	0.5278	0.76	0.3703	0.2226	Y106G6G.4
chrI	10323184	10323204	+	ACTGGCGTTTGGGGTGGAGG	0.8387	0.7417	0.6575	0.5643	0.5944	0.5153	-0.052	-0.6406	0.0631	Y106G6G.4
chrI	10323683	10323703	+	GAAGGTTAAGCCACGTCATT	1.0	0.6724	0.4715	0.2126	0.312	0.1409	-1.2324	-0.269	0.0287	dlc-6
chrI	10323721	10323741	+	ATACGGATTATGATACACAA	1.0	0.586	0.449	0.3732	0.6844	0.652	1.1666	1.1558	0.7011	dlc-6
chrI	10323742	10323762	+	GGCAGAAGAAGATCACCAAA	1.0	0.5624	0.2635	0.372	0.6159	0.1616	-0.1637	-0.1581	0.3064	dlc-6
chrI	10323752	10323772	+	GATCACCAAATGGGCTCGTG	1.0	0.7133	0.5483	0.5057	0.6285	0.4966	0.5123	-0.0182	0.1097	dlc-6
chrI	10323764	10323784	+	GGCTCGTGTGGCAGTTCAGA	1.0	0.5694	0.3565	0.3853	0.6021	0.3784	0.1501	0.221	0.2329	dlc-6
chrI	10323971	10323991	+	GAGTCACTCAAATCTTCTTC	1.0	0.5742	0.1627	0.1548	0.3761	0.1048	-1.1689	-0.4367	0.0748	dlc-6
chrI	10325295	10325315	+	TCAATCGAAAGTGTGTTCTT	1.0	0.644	0.3162	0.1002	0.3228	0.2554	-0.9329	0.0575	0.0774	Y106G6G.2
chrI	10325443	10325463	+	CTCGATCTTCTCGTTGCAAT	0.8696	0.6582	0.3509	0.0	0.1014	0.0527	-1.4447	-1.4353	0.0744	Y106G6G.2
chrI	10325491	10325511	+	TTTCTTAATTTTGCAGCCAT	0.7274	0.5904	0.5587	0.0	0.2871	-0.006	-2.288	-2.3642	0.0782	Y106G6G.2
chrI	10325599	10325619	+	GAACATTTCAGAGAGAAGCC	0.8079	0.644	0.0769	0.1803	0.4923	0.4706	-0.2686	-0.2174	0.3293	Y106G6G.2
chrI	10325982	10326002	+	CTGCAATCAATTTTCGTTCC	0.9481	0.6156	0.2982	0.0613	0.2456	0.0417	-2.2486	-2.0684	0.0109	Y106G6G.2
chrI	10326121	10326141	+	TCGATGCTTAATTCTAGCTG	1.0	0.723	0.3717	0.1856	0.5614	0.4665	0.4509	-0.0502	0.1254	Y106G6G.2
chrI	10326177	10326197	+	TCTCCATAGAGACAGCGATT	1.0	0.6305	0.3663	0.1332	0.4005	0.4844	-0.1938	0.6715	0.1705	Y106G6G.2
chrI	10326293	10326313	+	GAGGAAATAAGAATGCCTTA	1.0	0.6156	0.3142	0.1382	0.3895	0.3704	-0.5761	0.143	0.3239	Y106G6G.2
chrI	10326353	10326373	+	AAATCATTAGACGAATTAGT	0.8451	0.4926	0.2084	0.0	0.3005	0.2309	-0.4357	0.2761	0.345	Y106G6G.2
chrI	10326432	10326452	+	TAAAGAGCTCTCCATGTGTA	1.0	0.6724	0.4365	0.2552	0.5065	0.4887	-0.1326	-0.2382	0.0722	Y106G6G.2
chrI	10326486	10326506	+	TCAATTTGTCCTTCTCCAAC	1.0	0.644	-0.0272	0.0	0.3052	0.1427	-1.1346	-1.0134	0.2897	Y106G6G.2
chrI	10326570	10326590	+	CCAAGTAGAAGAATTATAAG	1.0	0.6995	0.2297	0.1916	0.5366	0.3042	-0.0811	-0.2859	0.2591	Y106G6G.2
chrI	10326587	10326607	+	AAGTGGGCATACTTTTTCCC	1.0	0.6817	0.319	0.4535	0.5728	0.3371	-0.5951	-0.3223	0.1511	Y106G6G.2
chrI	10326687	10326707	+	CACCATAACAAATTAACAAA	1.0	0.534	0.2606	0.0	0.2272	0.1526	-0.8925	-0.6544	0.2516	Y106G6G.2
chrI	10326905	10326925	+	TGCAGATAAAGACTGTGTTG	1.0	0.6995	0.4019	0.4728	0.6659	0.5799	0.7893	0.3984	0.1224	Y106G6G.2
chrI	10327265	10327285	+	TAACACATTTGCACTGAAGT	1.0	0.6582	0.237	0.0	0.471	0.1797	-0.8234	-0.9258	0.0339	Y106G6G.2
chrI	10327312	10327332	+	ATTGCAAGTAGAACTTGAGA	0.8743	0.6305	0.313	0.013	0.5929	0.6001	0.6625	0.7274	0.1562	Y106G6G.2
chrI	10327325	10327345	+	CTTGAGATGGTAGACTATTT	1.0	0.7239	0.3056	0.2112	0.2808	0.0605	-1.3419	-0.3284	0.0104	Y106G6G.2
chrI	10327442	10327462	+	GTACTCCATCAACCGCATGA	0.4947	0.6724	0.2198	0.1804	0.6219	0.6521	0.6411	0.6323	0.5863	Y106G6G.2
chrI	10327516	10327536	+	TTTTCACGAAGATGAACTAT	1.0	0.478	0.2727	0.0	0.3064	0.0829	-1.6964	-1.2797	0.0271	Y106G6G.2
chrI	10329097	10329117	+	TATCGACAACTACAAGTGTT	1.0	0.6187	0.4511	0.2732	0.4189	0.4985	-0.2861	0.1239	0.076	Y106G6G.1
chrI	10329144	10329164	+	CATTTGATTTATCACTGTAA	1.0	0.6814	0.4082	0.0	0.3232	-0.0033	-1.3304	-0.9417	0.0296	Y106G6G.1
chrI	10329187	10329207	+	ACTTGAATCAATATCGAAAA	0.8297	0.6578	0.3282	0.0	0.3394	0.0187	-1.2836	-0.9449	0.2155	Y106G6G.1
chrI	10329215	10329235	+	TGCGAGTAGAAATGATGACG	1.0	0.5847	0.4313	0.5361	0.7143	0.5755	0.9238	0.2287	0.1383	Y106G6G.1
chrI	10329224	10329244	+	AAATGATGACGTGGATGTGC	0.9884	0.5199	0.2737	0.1393	0.5544	0.5791	0.2398	0.1519	0.0284	Y106G6G.1
chrI	10329233	10329253	+	CGTGGATGTGCTGGAGAAGG	0.8797	0.6459	0.8066	0.6673	0.677	0.5456	0.4142	-0.0739	0.0646	Y106G6G.1
chrI	10329299	10329319	+	TGTAGCTCAGACAGGTCTTT	1.0	0.6436	0.2956	0.304	0.3714	0.0951	-1.3401	-0.5849	0.072	Y106G6G.1
chrI	10329321	10329341	+	GGGCAGAAGTTTGCTGATGT	0.9259	0.6817	0.5294	0.3986	0.5628	0.4032	-0.247	-0.5231	0.073	Y106G6G.1
chrI	10329332	10329352	+	TGCTGATGTTGGTCCTGAAA	0.9783	0.6582	0.5164	0.3608	0.4697	0.1004	-1.322	-1.1148	0.0458	Y106G6G.1
chrI	10329361	10329381	+	AGATCGAGGAGTCACTGACA	1.0	0.6261	0.3798	0.3681	0.6633	0.6322	0.8967	1.0942	0.0487	Y106G6G.1
chrI	10329378	10329398	+	ACATGGCTGTTTAGGAAGAT	1.0	0.6109	0.6095	0.333	0.4906	0.3629	-0.771	-0.311	0.2619	Y106G6G.1
chrI	10329382	10329402	+	GGCTGTTTAGGAAGATTGGA	1.0	0.4915	0.2992	0.3916	0.6446	0.519	0.0614	0.093	0.4625	Y106G6G.1
chrI	10329466	10329486	+	AGTAAAGAGCAGCAAAATAT	1.0	0.6187	0.3196	0.0415	0.4423	0.2443	-0.4825	0.4981	0.2079	Y106G6G.1
chrI	10329475	10329495	+	CAGCAAAATATTGGTTATGC	0.7557	0.5589	0.2425	0.1323	0.3697	0.1969	-1.1642	-0.9087	0.0092	Y106G6G.1
chrI	10329505	10329525	+	GACATGCTTCTCCGCTATCG	1.0	0.6947	0.3786	0.3216	0.6242	0.5077	0.0338	-0.3896	0.031	Y106G6G.1
chrI	10329522	10329542	+	TCGTGGATTGAACAAGGAGC	1.0	0.586	0.3947	0.3641	0.6232	0.5072	0.3432	0.0664	0.2157	Y106G6G.1
chrI	10329594	10329614	+	TGTTCAGGAGCATCGTATGA	1.0	0.6447	0.2434	0.2762	0.5745	0.371	-0.5643	-0.351	0.0809	Y106G6G.1
chrI	10329615	10329635	+	GGGCCAGATGAATGAGAAAC	1.0	0.4359	0.6548	0.3788	0.5973	0.3491	-0.3334	-0.1143	0.1096	Y106G6G.1
chrI	10329651	10329671	+	TCGTGCGGCGCTCCTGAAAG	1.0	0.7846	0.6671	0.4993	0.6544	0.3557	0.3872	-0.4563	0.1233	Y106G6G.1
chrI	10329663	10329683	+	CCTGAAAGTGGCGACTACGG	1.0	0.7842	0.7395	0.5467	0.6905	0.6782	0.8056	0.2589	0.5123	Y106G6G.1
chrI	10329667	10329687	+	AAAGTGGCGACTACGGTGGC	1.0	0.7101	0.4459	0.4079	0.4856	0.484	-0.3412	-0.5439	0.0395	Y106G6G.1
chrI	10329775	10329795	+	TACCTTCCCGTTCTTCTCGC	1.0	0.6724	0.1623	0.102	0.4516	0.3363	-0.3465	-0.5592	0.1598	Y106G6G.1
chrI	10329861	10329881	+	GCTTCTCGTTGTTTCTGAGG	1.0	0.686	0.3764	0.2566	0.634	0.5337	0.2652	-0.2086	0.4142	Y106G6G.1
chrI	10330956	10330976	+	CTCACAAGCTCTCATTGACT	1.0	0.5884	0.1672	0.1117	0.3995	0.2714	-0.8827	-0.5789	0.0458	rps-7
chrI	10331101	10331121	+	TTTATTCAGGAGGTTGAGCT	0.6117	0.7003	0.4305	0.0	0.3241	0.1029	-1.1992	-1.3539	0.1596	rps-7
chrI	10331187	10331207	+	CCCAGCCCTTGTTCGTGAGT	1.0	0.6724	0.2942	0.2897	0.4716	0.2527	-0.5134	-0.5835	0.0593	rps-7
chrI	10331200	10331220	+	CGTGAGTTGGAGAAGAAGTT	1.0	0.7239	0.3529	0.4762	0.6185	0.4026	-0.3053	0.1394	0.1062	rps-7
chrI	10331375	10331395	+	TTACCGCTGTCCATGATGCT	1.0	0.6403	0.3114	0.2794	0.4587	0.6033	0.3125	0.1943	0.4556	rps-7
chrI	10332418	10332438	+	TCTTGAATTTGCTCTTCAGA	1.0	0.6862	0.1003	0.0	0.3559	0.0266	-1.8194	-2.0115	0.1043	ZC434.4
chrI	10332576	10332596	+	TCGTAAAAGGTCCTACGTCT	1.0	0.5624	0.5125	0.273	0.5196	0.4992	0.1397	0.3492	0.0438	ZC434.4
chrI	10332625	10332645	+	TTCGGGCTTATCGAAAGTGA	1.0	0.6143	0.5073	0.3785	0.6417	0.5196	0.4692	0.1954	0.135	ZC434.4
chrI	10333843	10333863	+	CCATTCTCGCCGATCGGAAG	1.0	0.742	0.4829	0.1747	0.5636	0.3496	0.3091	-0.2319	0.1971	ZC434.10
chrI	10333921	10333941	+	ACTCCAGCATGATGAACGAA	1.0	0.4922	0.4625	0.1443	0.5692	0.4668	-0.023	-0.0471	0.3312	ZC434.10
chrI	10333933	10333953	+	TGAACGAATGGATTGCAATA	1.0	0.5977	0.3591	0.2246	0.4714	0.5025	-0.3076	0.2866	0.168	ZC434.10
chrI	10333936	10333956	+	ACGAATGGATTGCAATATGG	1.0	0.6321	0.6445	0.4791	0.6824	0.6912	0.6987	0.5392	0.4035	ZC434.10
chrI	10333951	10333971	+	TATGGTGGTTTACACTTGAT	1.0	0.7003	0.6484	0.4232	0.433	0.3544	-0.5935	0.1335	0.2161	ZC434.10
chrI	10334072	10334092	+	CTTCTTGCTTCTCGGAATGC	0.8523	0.6436	0.081	0.0	0.2955	0.2352	-0.9193	-1.1559	0.0808	ZC434.10
chrI	10334126	10334146	+	TTAATATTGAGATGATTCGT	1.0	0.4773	0.2976	0.2146	0.4952	0.3105	-0.094	0.1235	0.2009	ZC434.10
chrI	10334216	10334236	+	AAGTTACCCCAACCAGGAAC	0.9025	0.5908	0.4046	0.2247	0.5824	0.5015	0.1071	0.2715	0.1761	ZC434.10
chrI	10335041	10335061	+	ATTGGAGGACGGCAACGAAC	0.8892	0.6613	0.567	0.3	0.5594	0.5174	-0.0778	0.4891	0.1759	ZC434.3
chrI	10335080	10335100	+	AGAACTGCCACAGGTACAGC	1.0	0.5458	0.0373	0.0734	0.5686	0.3434	-0.2125	-0.2428	0.0796	ZC434.3
chrI	10335185	10335205	+	ATCTTTAGCCAAAGCAGCAA	1.0	0.5731	0.3844	0.0	0.4352	0.3978	-0.0553	0.0035	0.2734	ZC434.3
chrI	10335354	10335374	+	CACATTCCCCATCCCATAAT	1.0	0.6724	0.3453	0.0417	0.2646	0.0883	-1.3961	-0.349	0.0808	ZC434.3
chrI	10335432	10335452	+	TTACTGTATTGACTGTGAAA	0.7543	0.6676	0.3337	0.185	0.4636	0.2616	-0.3524	-0.1083	0.3111	ZC434.3
chrI	10335441	10335461	+	TGACTGTGAAATGGAAACAA	0.8615	0.5293	0.4846	0.3759	0.6463	0.7332	0.9105	0.4701	0.2728	ZC434.3
chrI	10335468	10335488	+	AGAGATGAAGCGTCACGTCC	1.0	0.5908	0.3041	0.3593	0.6574	0.4762	0.2941	0.4378	0.0218	ZC434.3
chrI	10335474	10335494	+	GAAGCGTCACGTCCTGGATT	1.0	0.6544	0.4915	0.3806	0.5032	0.3983	-0.0916	0.1083	0.0276	ZC434.3
chrI	10335533	10335553	+	GGTGATCTTACTTGATAAAA	1.0	0.5337	0.3191	0.1973	0.3571	0.1444	-0.8698	-0.582	0.0473	ZC434.3
chrI	10335536	10335556	+	GATCTTACTTGATAAAATGG	1.0	0.66	0.3827	0.2513	0.6557	0.6482	0.7614	0.3821	0.4958	ZC434.3
chrI	10335569	10335589	+	TCTTCTTGACGAGGTTTAAA	1.0	0.5738	0.2397	0.0	0.2675	0.1422	-0.9528	-0.6869	0.237	ZC434.3
chrI	10335575	10335595	+	TGACGAGGTTTAAATGGTGC	1.0	0.644	0.1852	0.215	0.5679	0.1897	-0.2851	-0.7466	0.2788	ZC434.3
chrI	10335581	10335601	+	GGTTTAAATGGTGCTGGATT	0.8795	0.6862	0.529	0.2189	0.4215	0.2655	-1.112	-1.0625	0.0291	ZC434.3
chrI	10335584	10335604	+	TTAAATGGTGCTGGATTTGG	0.7454	0.5895	0.6485	0.4257	0.5618	0.332	-0.3077	-0.3119	0.1642	ZC434.3
chrI	10335617	10335637	+	CGTTTTACTCGAAAAAATAT	0.8342	0.5904	0.0971	0.0	0.1377	0.0236	-1.954	-1.487	0.2664	ZC434.3
chrI	10336760	10336780	+	GAATGACTATTCCCTCCTTT	1.0	0.6582	0.1952	0.2918	0.4036	0.1799	-1.4015	-0.8544	0.072	ears-1
chrI	10336829	10336849	+	TGATTTTGCCATCTTCTCTG	1.0	0.7137	0.3141	0.0165	0.4959	0.5585	-0.94	-1.141	0.3037	ears-1
chrI	10336866	10336886	+	CAATTGAAGGCCAAGTTCTC	1.0	0.6817	0.1683	0.0	0.3	0.0715	-0.8917	-0.0268	0.0165	ears-1
chrI	10336901	10336921	+	AGTTCTCAAAGAACCAACCC	0.9723	0.6163	0.2562	0.5338	0.7217	0.651	1.3275	1.1152	0.234	ears-1
chrI	10336968	10336988	+	CCAACTGCAACGGCATCTAC	1.0	0.5351	0.2094	0.2296	0.4578	0.1655	-0.9978	-0.5948	0.1202	ears-1
chrI	10337061	10337081	+	CGATTCCCACCAGAGGCAAG	1.0	0.742	0.3729	0.2764	0.5701	0.5856	0.4085	0.0943	0.1087	ears-1
chrI	10337076	10337096	+	GCAAGTGGATATTTGCATAT	1.0	0.6298	0.376	0.2499	0.3579	0.109	-1.0428	0.1031	0.1541	ears-1
chrI	10337236	10337256	+	TCAACATCGTTCCTGATCGT	0.8427	0.5884	0.3346	0.2795	0.5639	0.5997	0.1157	0.0251	0.3173	ears-1
chrI	10337407	10337427	+	CAGAAAAGAATCTCCAATTG	0.5579	0.6995	0.4286	0.3114	0.5885	0.368	-0.3438	-0.4975	0.0198	ears-1
chrI	10337484	10337504	+	ATCGACATGAAATCAAATAA	0.5848	0.5624	0.2739	0.19	0.5343	0.2194	-0.3387	0.0922	0.0982	ears-1
chrI	10337701	10337721	+	GTCTTCGTCGTCCACACATT	1.0	0.6724	0.3563	0.2804	0.3595	0.0719	-1.0183	-0.4743	0.0938	ears-1
chrI	10337758	10337778	+	TGAGCAAGCGTAAGCTCACC	1.0	0.5317	0.2961	0.3262	0.4925	0.3908	-0.0515	0.2975	0.179	ears-1
chrI	10337788	10337808	+	ATGAAGGACATGTCGAGGGA	0.9218	0.6817	0.5016	0.4331	0.6182	0.431	-0.053	-0.1831	0.1224	ears-1
chrI	10337900	10337920	+	ATCGAGATCAGTTGTCATGA	1.0	0.6109	0.1375	0.2403	0.5775	0.5135	0.1293	0.2301	0.0805	ears-1
chrI	10337905	10337925	+	GATCAGTTGTCATGATGGAA	0.9565	0.5714	0.2161	0.3097	0.6203	0.306	-0.5909	-0.6839	0.0777	ears-1
chrI	10338833	10338853	+	TCTTTTCAGAATGCTGAAAT	0.6915	0.6862	0.526	0.0	0.3127	0.0427	-1.8754	-1.6647	0.0927	ears-1
chrI	10338927	10338947	+	AAATTGTCACATTCGTCAAC	0.7612	0.6676	0.1333	0.0	0.2196	0.145	-1.0398	-0.6539	0.0177	ears-1
chrI	10338944	10338964	+	AACTGGGGTAACATAAAGAT	0.918	0.6001	0.5239	0.4019	0.5867	0.4521	0.0613	0.362	0.0933	ears-1
chrI	10339000	10339020	+	AATCAGTGCAACTCTTCAGT	0.9843	0.7381	0.288	0.0	0.4889	0.3276	-0.1056	0.1811	0.161	ears-1
chrI	10339038	10339058	+	AGAAAACTACAAAAGTGACA	0.896	0.6156	0.0898	0.0	0.5178	0.3642	0.7771	0.6808	0.5471	ears-1
chrI	10339042	10339062	+	AACTACAAAAGTGACATGGC	1.0	0.6298	0.1444	0.3875	0.6236	0.5057	-0.3005	-0.3361	0.0139	ears-1
chrI	10339064	10339084	+	GGAGATGTCAAGGCTGAGGC	1.0	0.6724	0.3076	0.4458	0.6248	0.476	0.14	-0.3045	0.2376	ears-1
chrI	10339124	10339144	+	ATTATCAGCAAAGCTATTAT	0.8494	0.7003	0.1664	0.0	0.3327	0.0942	-0.9814	0.379	0.0855	ears-1
chrI	10339140	10339160	+	TTATTGGAAAGGATGAAGAT	1.0	0.6676	0.5009	0.0	0.4907	0.5198	0.0098	0.5224	0.4302	ears-1
chrI	10339168	10339188	+	ATTCATCAATTTTGACTCTG	1.0	0.5892	0.33	0.071	0.403	0.1799	-1.5426	-1.6418	0.0408	ears-1
chrI	10339250	10339270	+	TTTTCAGCACTACACAAAGA	0.6461	0.6305	0.3063	0.0	0.3402	0.2231	-1.044	-1.1089	0.4036	ears-1
chrI	10339254	10339274	+	CAGCACTACACAAAGATGGT	1.0	0.644	0.2736	0.4244	0.6422	0.5481	0.6746	0.733	0.2296	ears-1
chrI	10339398	10339418	+	CTTCTCATTGCCATTCCTGA	0.9659	0.7003	0.2157	0.0394	0.4162	0.1665	-0.6317	-0.8139	0.2691	ears-1
chrI	10339407	10339427	+	GCCATTCCTGATGGACATAC	1.0	0.5057	0.4191	0.3625	0.4766	0.2735	-0.554	0.2014	0.1955	ears-1
chrI	10339512	10339532	+	AATTCCATTGAACAACAGGG	0.6716	0.6044	0.4827	0.3744	0.7034	0.5891	0.6868	0.2435	0.5987	ears-1
chrI	10341681	10341701	+	TCAAAAATCTCGATTCTTGC	0.8025	0.6298	-0.0164	0.0	0.2346	0.0376	-1.9848	-1.7842	0.3214	aph-2
chrI	10341788	10341808	+	AAATCATCGAAATGTCTTTC	0.8337	0.5033	0.1403	0.0	0.2246	0.0307	-1.6974	-0.3829	0.01	aph-2
chrI	10341809	10341829	+	GGAATAGTATTATATAATAG	0.5932	0.6711	0.1926	0.3393	0.6188	0.3574	0.3118	0.2927	0.5217	aph-2
chrI	10341956	10341976	+	CGGGGTGCTATAACACGAGA	1.0	0.5766	0.568	0.498	0.67	0.3546	0.109	0.005	0.2436	aph-2
chrI	10341975	10341995	+	ATGGATTAATGAAAATTGAT	1.0	0.534	0.3256	0.1052	0.3308	0.2945	-0.8211	-0.397	0.0364	aph-2
chrI	10341988	10342008	+	AATTGATTGGCGGATACAAA	1.0	0.7145	0.3674	0.2787	0.5873	0.1389	-0.4229	-0.0543	0.1369	aph-2
chrI	10342015	10342035	+	TATTGATAATTCAACTGATT	1.0	0.6578	0.1853	0.0	0.2563	-0.0086	-1.8041	-1.0806	0.0151	aph-2
chrI	10342064	10342084	+	TTCAATAAACCAAAAGAAGA	0.6397	0.534	0.0671	0.0	0.3964	0.1923	-0.6425	-0.9049	0.1589	aph-2
chrI	10342073	10342093	+	CCAAAAGAAGATGGTTCATC	1.0	0.5731	0.1957	0.0	0.2792	0.1325	-1.4541	-0.7615	0.0376	aph-2
chrI	10342088	10342108	+	TCATCTGGATATCCATATTG	0.6376	0.5764	0.3338	0.3614	0.6017	0.5753	0.4388	0.3135	0.1058	aph-2
chrI	10342105	10342125	+	TTGTGGAATGAGCTTTCGTT	1.0	0.6817	0.5527	0.3233	0.4485	0.2706	-0.6815	-0.3462	0.2199	aph-2
chrI	10342114	10342134	+	GAGCTTTCGTTTGGCTAATA	1.0	0.5873	0.6144	0.1735	0.2359	0.0863	-1.2756	-0.7036	0.0272	aph-2
chrI	10342121	10342141	+	CGTTTGGCTAATATGGCGGC	0.8684	0.6955	0.3438	0.1443	0.5592	0.2175	-0.2739	-0.5974	0.1247	aph-2
chrI	10342148	10342168	+	TCAGAAATTTGCTATCGGCG	0.8226	0.6995	0.3475	0.1973	0.6096	0.3633	0.2494	-0.722	0.5266	aph-2
chrI	10342559	10342579	+	AGAGATGCTCCTCAACTCTG	1.0	0.6604	0.4154	0.409	0.6764	0.6477	0.4333	-0.038	0.4393	aph-2
chrI	10342651	10342671	+	AATCACGAGCAAATATATGA	1.0	0.6187	0.1314	0.0249	0.554	0.4841	0.3345	0.7407	0.2538	aph-2
chrI	10342666	10342686	+	TATGATGGTAACTGCTCGAA	1.0	0.6295	0.5133	0.2817	0.5483	0.4193	0.3283	0.5321	0.1074	aph-2
chrI	10342676	10342696	+	ACTGCTCGAATGGACAGTTT	0.8539	0.6447	0.5268	0.2992	0.3646	0.3626	-0.5718	0.1047	0.049	aph-2
chrI	10342700	10342720	+	ATGATTCCAGAGATTTCTGT	0.7405	0.644	0.3188	0.1853	0.5095	0.4414	-0.8191	-0.459	0.238	aph-2
chrI	10342756	10342776	+	ACTCGCAGCAGCTCGATCAA	1.0	0.7429	0.4013	0.2427	0.5315	0.43	0.052	0.2673	0.2496	aph-2
chrI	10342776	10342796	+	TGGGAACACAGATCGAAAAA	0.6171	0.6582	0.5807	0.2713	0.541	0.3787	-0.0095	0.1516	0.1663	aph-2
chrI	10342850	10342870	+	GGTGAATCGTTGGATTATAT	1.0	0.7003	0.2847	0.2289	0.3793	0.1451	-0.733	0.2439	0.2127	aph-2
chrI	10342856	10342876	+	TCGTTGGATTATATTGGAAG	1.0	0.7089	0.5025	0.2274	0.548	0.2948	0.1667	-0.2841	0.0931	aph-2
chrI	10342876	10342896	+	TGGTGCGGCTGCGTATCAGA	1.0	0.6191	0.553	0.5299	0.6326	0.4889	0.4346	0.4203	0.2651	aph-2
chrI	10343327	10343347	+	GAATGAGTTAGATTATATAC	0.6756	0.5482	0.2433	0.1966	0.5167	0.3564	-0.1047	0.6903	0.0756	aph-2
chrI	10343343	10343363	+	ATACTGGAAGTACAACAAAT	1.0	0.6001	0.4047	0.1838	0.421	0.3219	-0.5011	0.5424	0.3564	aph-2
chrI	10343382	10343402	+	AAATATTATGTACACGTTGA	1.0	0.6156	0.3323	0.137	0.4582	0.2837	-0.4766	-0.036	0.0324	aph-2
chrI	10343481	10343501	+	TTTGATCTTGAAAAACCATC	1.0	0.5904	0.2733	0.0	0.3246	0.0647	-1.327	-1.0761	0.3727	aph-2
chrI	10343487	10343507	+	CTTGAAAAACCATCTGGAAG	1.0	0.7558	0.2852	0.0961	0.5476	0.1748	-0.1709	-0.7986	0.0997	aph-2
chrI	10343497	10343517	+	CATCTGGAAGTGGAGATAGG	1.0	0.8077	0.5638	0.5536	0.654	0.538	0.3397	0.423	0.233	aph-2
chrI	10343783	10343803	+	TCAGAGTTCCACCCGCAAGT	1.0	0.7101	0.3242	0.1246	0.5137	0.419	0.5031	0.6302	0.4501	aph-2
chrI	10343839	10343859	+	TCAGTTCTCCTTGCACCATA	1.0	0.5908	0.4859	0.341	0.4551	0.2144	-0.6679	-0.0983	0.4371	aph-2
chrI	10343877	10343897	+	TCAACGAGTTAATTCAATTT	0.7003	0.5836	0.2932	0.1651	0.358	0.0629	-1.6372	-1.0446	0.0618	aph-2
chrI	10345993	10346013	+	ACGGAAATTGTCCAACTTCT	1.0	0.5624	0.413	0.1724	0.3089	0.0608	-1.5113	-0.6637	0.0088	coa-6
chrI	10346099	10346119	+	TTTCAGATACAAGAAAACAT	0.724	0.6281	0.3372	0.0	0.4429	0.4757	-0.0013	0.084	0.7042	coa-6
chrI	10346490	10346510	+	TTTCAATAATGTCGTCAAAA	0.5906	0.6153	0.2744	0.0	0.2049	0.0427	-1.7264	-1.6098	0.118	coa-6
chrI	10346493	10346513	+	CAATAATGTCGTCAAAATGG	1.0	0.6321	0.3954	0.0352	0.6039	0.5021	0.2967	-0.1465	0.146	coa-6
chrI	10346823	10346843	+	TTTAATACTTCAGCAAGATT	0.4785	0.6046	0.2099	0.0	0.3475	-0.0038	-1.5111	-1.0643	0.0975	coa-6
chrI	10346850	10346870	+	ATGCTATTTTCGACGAGAGC	1.0	0.644	0.2463	0.0	0.4128	0.1086	-1.167	-1.2034	0.0383	coa-6
chrI	10346864	10346884	+	GAGAGCTGGCGAATAAAAAG	1.0	0.6604	0.5637	0.497	0.7337	0.5157	0.4592	-0.1187	0.1821	coa-6
chrI	10346990	10347010	+	TGAGCATATTAGTGCTTTCC	1.0	0.5033	0.2399	0.1057	0.246	0.1755	-1.1159	-0.2681	0.0081	coa-6
chrI	10347077	10347097	+	AGTCGATAATCCACGTTTCA	1.0	0.7003	0.235	0.0869	0.3267	0.1393	-1.3357	-0.502	0.0518	coa-6
chrI	10347113	10347133	+	TGATGAAATCTTCAAACAAG	0.6203	0.6179	0.2474	0.0	0.3853	0.2021	-0.4114	-0.8724	0.3366	coa-6
chrI	10347224	10347244	+	AGAAAAGTGCGATAAATATG	0.8835	0.6321	0.3396	0.2927	0.6453	0.4188	0.2933	0.056	0.2367	coa-6
chrI	10348558	10348578	+	AGAAAGTCTTCTTCTCATTG	0.6447	0.7372	0.1399	0.2018	0.5499	0.4984	-0.1337	-0.2304	0.2115	ZC434.8
chrI	10348592	10348612	+	TCCGTTTGGCCAATAACGGT	1.0	0.5766	0.4218	0.2909	0.6093	0.6011	0.5766	0.3037	0.2098	ZC434.8
chrI	10348598	10348618	+	TGGCCAATAACGGTTGGCAT	1.0	0.5884	0.635	0.4685	0.5964	0.468	0.201	-0.0126	0.3506	ZC434.8
chrI	10348766	10348786	+	GGTTTCCATCATCTTGTAGT	1.0	0.6862	0.1839	0.0	0.3395	0.2419	-0.6835	-0.5212	0.2083	ZC434.8
chrI	10348782	10348802	+	TAGTTGGTCTCAGAGAGACA	0.7265	0.6817	0.499	0.4232	0.6415	0.6596	0.9571	0.8896	0.4299	ZC434.8
chrI	10348851	10348871	+	GACACAATGAATTTGCCCTC	1.0	0.5458	0.2024	0.2021	0.416	0.2809	-0.5482	-0.4407	0.034	ZC434.8
chrI	10348947	10348967	+	TTCTCTCCCAAATCCATTGC	1.0	0.5884	0.213	0.0567	0.408	0.3034	-0.6705	-0.4496	0.1034	ZC434.8
chrI	10348978	10348998	+	CGGTTGCCTTGAATCCATTG	1.0	0.7372	0.5356	0.4659	0.6565	0.5501	0.5283	0.2775	0.1867	ZC434.8
chrI	10349037	10349057	+	AAGGTGTAGCTCTCCGCGTC	1.0	0.6959	0.6299	0.4719	0.5512	0.4566	0.1064	0.2088	0.0087	ZC434.8
chrI	10349135	10349155	+	GGTCTTCTTCGACTTGTTCT	0.7657	0.7003	0.1642	0.0	0.303	0.1719	-0.9679	-0.8432	0.0532	ZC434.8
chrI	10349194	10349214	+	ACGAGCAGTCAGAAGCTCCT	1.0	0.6582	0.3857	0.2896	0.4575	0.554	0.1525	0.5907	0.1273	ZC434.8
chrI	10349212	10349232	+	CTTGGAGTTTCGTGTAGACC	1.0	0.6436	0.3966	0.1438	0.5056	0.3162	-0.2038	-0.3558	0.0277	ZC434.8
chrI	10356706	10356726	+	TTTTCTTACAGCTTGATTTC	1.0	0.6163	0.2081	0.0	0.2576	0.0302	-2.0605	-1.5575	0.0191	ZC434.9
chrI	10356726	10356746	+	TGGCAAACGCCGTCAAAAGT	1.0	0.6049	0.4351	0.1105	0.464	0.2083	-0.39	-0.2377	0.2616	ZC434.9
chrI	10356746	10356766	+	TGGCCACCGTGCTGACATAA	1.0	0.4784	0.5551	0.3549	0.4696	0.2398	-0.4416	0.0539	0.1365	ZC434.9
chrI	10356764	10356784	+	AATGGTCGACGAAGATCGAA	0.9918	0.5762	0.5416	0.2022	0.5293	0.4347	0.3528	0.4665	0.4641	ZC434.9
chrI	10356769	10356789	+	TCGACGAAGATCGAATGGAA	1.0	0.5303	0.5101	0.4002	0.6292	0.4819	0.3592	0.0746	0.1541	ZC434.9
chrI	10356828	10356848	+	GACGTCATTATTGAAGACGT	1.0	0.5482	0.5207	0.382	0.6493	0.4471	0.07	0.0326	0.1139	ZC434.9
chrI	10356855	10356875	+	TTGATTCTAGAAAAGGAACA	0.8495	0.6156	0.2396	0.1932	0.5225	0.4605	0.3328	0.2376	0.3342	ZC434.9
chrI	10357004	10357024	+	AAATAATTTTAGTACGGATT	0.6608	0.6015	0.3491	0.0	0.3419	0.0121	-1.7369	-1.4468	0.0065	ZC434.9
chrI	10357038	10357058	+	GTTATCAAACAATTTGTGAC	0.874	0.6578	0.198	0.0	0.3105	0.2502	-0.4224	-0.6232	0.2068	ZC434.9
chrI	10357090	10357110	+	TAAAGCAAAAGTGTTCACAA	1.0	0.644	0.4416	0.0433	0.5629	0.4891	-0.0063	-0.2331	0.0857	ZC434.9
chrI	10357133	10357153	+	CCGATTCAAGGAATTAAAAT	1.0	0.6298	0.4051	0.0	0.2095	0.1	-1.5161	-0.9048	0.22	ZC434.9
chrI	10357146	10357166	+	TTAAAATTGGAAGTCAAGTA	1.0	0.6298	0.3555	0.0234	0.4682	0.2668	-0.4413	-0.1711	0.1869	ZC434.9
chrI	10357170	10357190	+	GAAATGATAAAAGAATATTC	0.547	0.5576	0.1365	0.0365	0.3785	0.1919	-1.0296	0.0903	0.0427	ZC434.9
chrI	10357178	10357198	+	AAAAGAATATTCTGGATTGA	0.9161	0.5589	0.3876	0.0	0.1996	0.1582	-0.7492	-0.3833	0.0167	ZC434.9
chrI	10357200	10357220	+	GAGGAATTCATGCAAGAGAA	0.4978	0.5624	0.3666	0.3647	0.6383	0.3206	-0.4408	-0.5914	0.1981	ZC434.9
chrI	10357224	10357244	+	CTGCTGTTCACACAGCACTT	1.0	0.6817	0.4027	0.1872	0.3037	0.413	-1.0074	-0.436	0.4063	ZC434.9
chrI	10357398	10357418	+	CGATTACAATGATGATTCTT	0.804	0.4773	0.2947	0.0987	0.2982	0.0881	-1.5829	-0.8032	0.0242	ZC434.9
chrI	10357456	10357476	+	CTTCCCGTTGCTAATCCAGA	1.0	0.6447	0.2139	0.2234	0.5266	0.2609	-0.3923	-0.4589	0.4908	ZC434.9
chrI	10357491	10357511	+	GAGAAGTGATGTTTCTCCGA	1.0	0.6534	0.4727	0.4317	0.6477	0.5571	0.3338	0.3619	0.307	ZC434.9
chrI	10357555	10357575	+	AAATATTGCAGATTCGTTTA	0.9692	0.6298	0.4379	0.0	0.3333	0.1015	-1.442	-0.6894	0.0217	ZC434.9
chrI	10357572	10357592	+	TTATGGCGTAAAAACCGTGC	1.0	0.6676	0.354	0.2273	0.6016	0.4497	0.5154	0.5548	0.4673	ZC434.9
chrI	10357597	10357617	+	TAGTATGCAAGAAGGATCGT	1.0	0.5731	0.4227	0.3073	0.6437	0.6432	0.9143	0.8898	0.1174	ZC434.9
chrI	10357617	10357637	+	TGGTTCAGAGATCGTTGCTG	0.6988	0.657	0.4228	0.3989	0.6621	0.6197	1.1027	0.6605	0.2232	ZC434.9
chrI	10357648	10357668	+	ACTTGAATAGAAATTATGAT	1.0	0.6578	0.222	0.0	0.3132	0.2669	-0.9036	-0.3349	0.6158	ZC434.9
chrI	10357656	10357676	+	AGAAATTATGATTGGCATTT	0.5448	0.5448	0.2414	0.0	0.2319	0.0435	-1.9286	-1.2488	0.0092	ZC434.9
chrI	10357908	10357928	+	TTCACACCTACTCACAAATG	1.0	0.658	0.407	0.3563	0.5864	0.5648	0.3047	-0.1196	0.076	ZC434.9
chrI	10357963	10357983	+	TCCAGCTGATGTTGCTGAAT	0.4664	0.5873	0.3724	0.2704	0.2674	0.1524	-0.8542	-0.1809	0.0179	ZC434.9
chrI	10358111	10358131	+	AAGAGCGGCTGTCGCTGCTC	1.0	0.6298	0.6712	0.2886	0.3629	0.3919	-1.2475	-1.1108	0.0196	ZC434.9
chrI	10358142	10358162	+	TACGGAACGAAGTACAAGTT	1.0	0.6582	0.569	0.4534	0.5719	0.5702	0.0663	0.5025	0.0768	ZC434.9
chrI	10358223	10358243	+	ACTGTTAAAGATCCATCTGC	1.0	0.6046	0.1667	0.1995	0.5884	0.5273	0.412	0.5273	0.0726	ZC434.9
chrI	10358239	10358259	+	CTGCTGGAGGTTCGGATGAT	0.8186	0.6392	0.5963	0.4159	0.3815	0.2296	-1.1181	-0.7494	0.0173	ZC434.9
chrI	10358301	10358321	+	GAGTTAAGACCAGGAGAGGA	1.0	0.5057	0.5874	0.5269	0.6561	0.6915	0.6541	0.2904	0.3524	ZC434.9
chrI	10358374	10358394	+	AATGTGTTTTCAGTTTGGGA	0.9167	0.7097	0.2374	0.0	0.587	0.3533	-0.7092	-0.9273	0.1811	ZC434.9
chrI	10358428	10358448	+	ACCGCAAAAGAAACTTGGAA	0.7516	0.5742	0.3684	0.2105	0.5889	0.4097	-0.0594	-0.3011	0.2427	ZC434.9
chrI	10358467	10358487	+	AGAGCAGTTACAGAACAAGC	1.0	0.5068	0.1536	0.3372	0.6626	0.5933	0.4056	0.5181	0.2309	ZC434.9
chrI	10366985	10367005	+	CATATTTAGCAACTCCTAAT	1.0	0.672	0.4659	0.0	0.3001	0.0812	-0.8466	0.3305	0.1423	sptf-1
chrI	10367647	10367667	+	GGTGGGTTGACCAAACAGGA	1.0	0.6565	0.2904	0.5451	0.7	0.6411	0.9166	0.6593	0.6071	sptf-1
chrI	10367708	10367728	+	AGATGTTTATCAAAACTACT	1.0	0.534	0.1099	0.0	0.299	0.1076	-1.2682	-0.5554	0.3716	sptf-1
chrI	10367724	10367744	+	TACTTGGCTTCTAGTCAACT	1.0	0.6109	0.3159	0.1903	0.3904	0.3446	-0.9118	-0.645	0.0547	sptf-1
chrI	10367727	10367747	+	TTGGCTTCTAGTCAACTTGG	1.0	0.5764	0.5257	0.355	0.6447	0.5264	0.2873	0.027	0.1278	sptf-1
chrI	10367756	10367776	+	AAGTTCGTCAGTTTCTGCAG	1.0	0.7137	0.4587	0.2896	0.6544	0.4457	0.2982	0.087	0.3995	sptf-1
chrI	10368919	10368939	+	TTTCCAACACACAAAACCAA	0.4365	0.5489	0.3018	0.0	0.3638	0.414	-0.6237	-0.9437	0.3305	sptf-1
chrI	10373652	10373672	+	CGGCGAAAATGAGACGCTGT	1.0	0.644	0.4798	0.4596	0.5686	0.3272	-0.3544	-0.3998	0.026	ned-8
chrI	10373657	10373677	+	AAAATGAGACGCTGTTGGGG	1.0	0.6947	0.5114	0.0948	0.5253	0.5355	0.4222	0.0327	0.0491	ned-8
chrI	10373660	10373680	+	ATGAGACGCTGTTGGGGTGG	1.0	0.6711	0.6707	0.6052	0.5659	0.4044	-0.4549	-0.7248	0.0133	ned-8
chrI	10373782	10373802	+	ATTCTCTCGACTCGATCATT	1.0	0.5762	0.3819	0.0685	0.3042	0.0784	-1.3004	-0.1935	0.1089	ned-8
chrI	10375058	10375078	+	AATGTTGTATCGTTCGAATG	1.0	0.7558	0.5878	0.3366	0.6231	0.5421	0.6213	0.3511	0.1888	hpo-35
chrI	10375091	10375111	+	CGAGGATGTATACAACTATT	1.0	0.5624	0.4169	0.3084	0.3909	0.1968	-0.6373	0.5099	0.1782	hpo-35
chrI	10375134	10375154	+	ACTGTTTCTTTGCATTATTC	0.9203	0.6862	0.1297	0.0	0.2774	0.0773	-1.203	-0.5062	0.037	hpo-35
chrI	10375369	10375389	+	GCTAGACAATTTTCAGTCAA	0.9388	0.5904	0.5074	0.1573	0.4051	0.0809	-1.5414	-1.578	0.2279	hpo-35
chrI	10375396	10375416	+	TACGTGCCAATCACAACTAC	1.0	0.6143	0.2377	0.2885	0.5765	0.2923	-0.3193	0.2762	0.0785	hpo-35
chrI	10375530	10375550	+	TTCAGAATCAAGATTACGTA	1.0	0.6298	0.3718	0.0	0.4309	0.1416	-1.0976	-0.8262	0.1694	hpo-35
chrI	10375564	10375584	+	ACAGAGCAAAAGCCACAAAA	1.0	0.6143	0.3988	0.2792	0.6061	0.3683	-0.3027	-0.0123	0.2978	hpo-35
chrI	10375583	10375603	+	ATGGAGAAGCGAGTTCCAAA	0.8042	0.6959	0.3932	0.3001	0.513	0.3396	-0.1535	0.2033	0.3025	hpo-35
chrI	10375604	10375624	+	GGAGGAGCTACTCCGATAGA	0.9146	0.6865	0.3955	0.4775	0.6068	0.5447	0.2373	0.4999	0.3044	hpo-35
chrI	10375841	10375861	+	TTTGTAGAGCCCAAACCACG	1.0	0.7026	0.2659	0.1788	0.5627	0.6163	0.5761	-0.1531	0.8498	hpo-35
chrI	10375895	10375915	+	AAACATCGATTGATACGTAT	1.0	0.5624	0.3581	0.0	0.3591	0.2089	-0.7987	-0.079	0.07	hpo-35
chrI	10375994	10376014	+	CCCCACTTTCCAACCGTCAA	1.0	0.6582	0.309	0.2811	0.4605	0.2576	-0.6622	-0.9453	0.0534	hpo-35
chrI	10376061	10376081	+	TACTTTATCCAAAAAGTCGA	0.632	0.534	0.1456	0.0	0.4026	0.2506	-0.2115	-0.4725	0.3465	hpo-35
chrI	10376108	10376128	+	AACAACTCGTTCGAGACGTC	1.0	0.6582	0.3954	0.2019	0.4315	0.2886	-0.2455	0.0561	0.1094	hpo-35
chrI	10376154	10376174	+	GAAAGTACACGAAGATACTG	1.0	0.5754	0.3887	0.3854	0.6853	0.6575	0.7631	0.2433	0.2865	hpo-35
chrI	10376175	10376195	+	GGCTCTTCTCGCTCATAGTC	1.0	0.5209	0.2389	0.203	0.4506	0.1477	-1.2822	-1.1352	0.0376	hpo-35
