## Supplemental_Tables for "CRISPRware: an efficient method for contextual gRNA library design": Sup6_ce11_Cas9_Scored.tsv (part 10 of 128)

#chr	start	stop	strand	sequence	specificity_ce11_index	CRISPRater_score	CRISPRscan_score	DeepHF_T7_score	DeepHF_U6_score	DeepSpCas9_score	RS3_Hsu2013_score	RS3_Chen2013_score	RuleSet1_score	target_id
chrI	10376671	10376691	+	TTCCGATTATTCGCCGCGAA	1.0	0.6582	0.4558	0.044	0.3457	-0.017	-1.3148	-1.4567	0.2289	hpo-35
chrI	10376698	10376718	+	ACTTTTGAAGGAAGAACTCA	1.0	0.5337	0.1938	0.0	0.4954	0.4365	-0.6109	-0.69	0.0723	hpo-35
chrI	10377023	10377043	+	GCTTGAAAGTGTACAACATT	0.814	0.6046	0.3377	0.2855	0.4353	0.1661	-1.4232	-0.6628	0.1008	hpo-35
chrI	10377215	10377235	+	GCTGTCACTTCTGCTTATTT	0.9314	0.7145	0.3041	0.2134	0.3125	0.146	-1.4981	-0.7917	0.1318	hpo-35
chrI	10377229	10377249	+	TTATTTTGGTTTCAATATTT	0.2968	0.5482	0.3817	0.0	0.2445	-0.0217	-2.1151	-1.6416	0.0172	hpo-35
chrI	10381128	10381148	+	ACTCAAAGGATCATTTCCAT	1.0	0.6862	0.4206	0.1623	0.4106	0.3053	-0.9319	-0.5048	0.0978	cox-19
chrI	10381713	10381733	+	AGTGAAAAATTACAGCTACA	0.5631	0.6578	0.3145	0.0	0.3989	0.4705	-0.0395	0.048	0.2634	cox-19
chrI	10383334	10383354	+	CTTCTCGAAGAGTTTTTATC	1.0	0.7003	0.2082	0.0345	0.257	0.0129	-1.8096	-1.2848	0.059	maf-1
chrI	10384127	10384147	+	AAATGATCAAATGATGACAT	0.7155	0.6298	0.4356	0.0251	0.4498	0.3733	-0.0064	-0.0244	0.0436	maf-1
chrI	10384172	10384192	+	GATGAGCTCACAGAGCCCAT	0.7759	0.7381	0.4897	0.4013	0.5678	0.4997	-0.3523	-0.1344	0.5744	maf-1
chrI	10387345	10387365	+	TATACAACAGCAAATGCAAT	1.0	0.6163	0.1867	0.0	0.3031	0.2434	-0.7516	-0.4386	0.0915	mgl-2
chrI	10387384	10387404	+	ATGAAGCATGAAGTTGTTGA	0.7292	0.6676	0.5129	0.1592	0.5078	0.377	-0.2559	-0.1925	0.0906	mgl-2
chrI	10387477	10387497	+	CTTGTTGTACTCTTCACAAC	0.9827	0.6862	0.3974	0.0773	0.3588	0.1701	-0.9008	-0.656	0.3018	mgl-2
chrI	10387627	10387647	+	CATCCTGTTCTATTCGCATT	1.0	0.6163	0.3276	0.0335	0.2137	0.0852	-1.4048	-0.7207	0.051	mgl-2
chrI	10387682	10387702	+	TTGTTGTTTTATTCACATAT	0.8655	0.5576	0.2618	0.0	0.2731	0.0065	-2.2383	-1.8773	0.0199	mgl-2
chrI	10387736	10387756	+	ACGCCATTGTTTCTCGTTGC	1.0	0.5742	0.3351	0.0668	0.3193	0.2333	-0.9365	-1.0642	0.0365	mgl-2
chrI	10388026	10388046	+	GGTCGACTGCAAACACTTTC	1.0	0.6329	0.2281	0.1489	0.3294	0.0771	-1.2228	-0.0471	0.2073	mgl-2
chrI	10388145	10388165	+	GTACGGATTATCAAGATCCT	1.0	0.6676	0.2124	0.4128	0.5575	0.5592	0.3238	0.7336	0.3737	mgl-2
chrI	10388463	10388483	+	GTTGCTACTTACCATGCAGG	1.0	0.7002	0.4866	0.181	0.6035	0.6196	0.7214	0.1464	0.5988	mgl-2
chrI	10388804	10388824	+	CTTCTTTTGAAACCGCGAAC	1.0	0.6862	0.2072	0.0	0.3319	0.0438	-1.3184	-1.2991	0.1721	mgl-2
chrI	10388811	10388831	+	TGAAACCGCGAACTGGCAAC	1.0	0.6724	0.3253	0.1028	0.5288	0.3288	-0.334	-0.1928	0.2993	mgl-2
chrI	10389114	10389134	+	TGCCAAAACTCTCGAAACCA	1.0	0.5057	0.2751	0.2911	0.6011	0.5978	0.3054	-0.1387	0.185	mgl-2
chrI	10389135	10389155	+	GGATTCATAGTGTTATTTTC	0.8775	0.5482	0.1996	0.1472	0.3153	0.0654	-1.5441	-0.8909	0.1368	mgl-2
chrI	10389168	10389188	+	GTGTAGTATTGTCGAAATCC	1.0	0.5151	0.2658	0.1684	0.5769	0.4112	0.3453	0.5202	0.0156	mgl-2
chrI	10389177	10389197	+	TGTCGAAATCCTGGAATCTT	1.0	0.562	0.3671	0.251	0.3565	0.1484	-1.1662	-0.7745	0.0362	mgl-2
chrI	10390316	10390336	+	TGTGCTTGAAAAACATCAGA	0.8178	0.5347	0.3814	0.0504	0.5378	0.4501	0.3096	0.286	0.4314	mgl-2
chrI	10390364	10390384	+	TGTTCTTTGTCGGATAAGTC	0.6269	0.6305	0.2262	0.1133	0.4339	0.0974	-0.7966	-0.7779	0.0746	mgl-2
chrI	10390369	10390389	+	TTTGTCGGATAAGTCTGGAG	0.9424	0.77	0.6192	0.2195	0.5919	0.5317	0.5065	0.064	0.2507	mgl-2
chrI	10390372	10390392	+	GTCGGATAAGTCTGGAGTGG	1.0	0.657	0.6692	0.601	0.6723	0.5285	0.7879	0.2402	0.06	mgl-2
chrI	10390705	10390725	+	ATAGATAAGCCTAATTTGAA	1.0	0.644	0.1824	0.1377	0.4335	0.3359	-0.5363	0.0417	0.2867	mgl-2
chrI	10390808	10390828	+	AGCTCTCAGATCCGGCGATT	1.0	0.5317	0.3701	0.2856	0.3689	0.2339	-0.6565	0.0936	0.0151	mgl-2
chrI	10390814	10390834	+	CAGATCCGGCGATTTGGCGA	1.0	0.6724	0.486	0.2928	0.5916	0.3766	0.3069	-0.0938	0.1432	mgl-2
chrI	10399409	10399429	+	TTGAAGCCCCAGAGCACCCA	1.0	0.6392	0.6133	0.2475	0.5987	0.7046	1.0258	0.9211	0.2254	cup-2
chrI	10399424	10399444	+	ACCCATGGAAGGTAGCGAGC	1.0	0.6582	0.195	0.1603	0.572	0.4598	0.0351	0.2674	0.05	cup-2
chrI	10399473	10399493	+	CAATTGTGTCCTTGTTGACT	0.923	0.6109	0.1021	0.0	0.2739	0.2477	-0.6101	-0.3292	0.0084	cup-2
chrI	10399891	10399911	+	AATAGCACATCATCAGCCAA	1.0	0.6187	0.5747	0.2077	0.6975	0.362	0.3924	0.1818	0.2621	cup-2
chrI	10399914	10399934	+	AATCCCGTCTGCGGTGTGAC	1.0	0.6164	0.3512	0.3164	0.4355	0.3446	-0.4297	-0.6856	0.1189	cup-2
chrI	10400093	10400113	+	ACCGAGAAGCGGTATAATTG	1.0	0.7656	0.3593	0.4738	0.6739	0.6812	0.5672	0.5538	0.1509	cup-2
chrI	10401167	10401187	+	AATTTTCGTGTCCGACAAGT	1.0	0.562	0.4525	0.0	0.3866	0.1957	-1.0612	-0.9534	0.2059	tag-353
chrI	10401301	10401321	+	ACACAACGGCTGATTTTTTC	1.0	0.6724	0.1186	0.0	0.2232	-0.0087	-2.311	-1.6158	0.0067	tag-353
chrI	10401330	10401350	+	TCTGAACAACGAACAGGTTT	0.6772	0.6187	0.5174	0.167	0.4158	0.368	-0.695	-0.3105	0.1266	tag-353
chrI	10401719	10401739	+	CAATGAATATGCTCAGAACA	0.7925	0.5624	0.4272	0.1664	0.5502	0.5024	0.0683	0.0092	0.3527	tag-353
chrI	10401727	10401747	+	ATGCTCAGAACATGGTTGCC	1.0	0.5873	0.2938	0.074	0.3023	0.3413	-0.3412	-0.1784	0.0572	tag-353
chrI	10401739	10401759	+	TGGTTGCCTGGCAACAGTAC	1.0	0.6959	0.4354	0.4368	0.6248	0.4756	-0.2088	0.2068	0.1431	tag-353
chrI	10401797	10401817	+	TTCCGAGCATCAGCGATTAA	1.0	0.6865	0.2423	0.1628	0.3458	0.0756	-1.4108	-0.6136	0.158	tag-353
chrI	10401884	10401904	+	ACAGCTTCAACAAAATGCAG	0.9156	0.5622	0.3614	0.232	0.6625	0.5717	0.9489	0.4447	0.7101	tag-353
chrI	10401889	10401909	+	TTCAACAAAATGCAGTGGCG	1.0	0.6995	0.2195	0.1231	0.53	0.3875	-0.0681	-0.8504	0.2602	tag-353
chrI	10401911	10401931	+	GAGAATTCGAGTTCAAGGGG	1.0	0.6321	0.5049	0.4917	0.6468	0.3978	0.7139	0.3432	0.2383	tag-353
chrI	10401980	10402000	+	ACAGGGAAGAGTTGACATTT	1.0	0.5434	0.3137	0.348	0.3946	0.2182	-1.2273	-0.2964	0.0198	tag-353
chrI	10401986	10402006	+	AAGAGTTGACATTTTGGAAG	1.0	0.6995	0.4192	0.1122	0.4783	0.1302	-1.1981	-1.3544	0.0711	tag-353
chrI	10402007	10402027	+	GGGATATCGAATTTTCAAAG	0.7298	0.6853	0.2863	0.3587	0.5738	0.3094	-0.1868	-0.348	0.5166	tag-353
chrI	10409942	10409962	+	TCCAGACAAATCTGTTAGTT	1.0	0.5731	0.4131	0.1968	0.23	0.1658	-1.2885	-0.6825	0.014	blmp-1
chrI	10410289	10410309	+	ATCGAAAGAAATCGTCAATA	0.3989	0.5731	0.2765	0.0	0.3756	0.2428	-0.7891	-0.1635	0.0453	blmp-1
chrI	10410324	10410344	+	ATTCCGAGAGGAGTCCGATT	1.0	0.6824	0.4056	0.2773	0.399	0.3164	-0.594	0.3653	0.0775	blmp-1
chrI	10410336	10410356	+	GTCCGATTTGGCCCGCTCGT	1.0	0.6865	0.3737	0.269	0.4602	0.2768	-0.118	-0.199	0.0689	blmp-1
chrI	10410350	10410370	+	GCTCGTTGGAGAAATTCGTT	1.0	0.7003	0.4062	0.1447	0.3414	0.3038	-0.4011	0.3214	0.2968	blmp-1
chrI	10410395	10410415	+	ATGTCCTGCTGAAGCATCAA	0.9827	0.5317	0.5726	0.3298	0.6117	0.5425	0.2976	0.6523	0.2883	blmp-1
chrI	10410399	10410419	+	CCTGCTGAAGCATCAATGGC	0.9837	0.5631	0.2013	0.3555	0.5948	0.6065	-0.0983	-0.3538	0.0946	blmp-1
chrI	10410405	10410425	+	GAAGCATCAATGGCTGGAGG	1.0	0.6722	0.5448	0.5006	0.6268	0.488	0.48	-0.3551	0.1533	blmp-1
chrI	10410451	10410471	+	TTGATGAAGCTCCGGAAGAG	1.0	0.6947	0.5328	0.4166	0.6046	0.6075	0.1974	-0.2565	0.2385	blmp-1
chrI	10410474	10410494	+	AAGATCTATTCTCCATCAGG	0.8304	0.6321	0.5582	0.3317	0.6289	0.598	1.0853	0.8115	0.2925	blmp-1
chrI	10410523	10410543	+	AAGATGATGCGAGATCAAAT	1.0	0.6817	0.4872	0.1877	0.3968	0.3021	-0.335	0.483	0.4069	blmp-1
chrI	10410536	10410556	+	ATCAAATTGGATGAAATACG	0.8893	0.6179	0.391	0.3581	0.6548	0.589	0.715	0.195	0.4286	blmp-1
chrI	10410585	10410605	+	AATCTTGTTGCTGCACAAAT	0.8025	0.6329	0.5115	0.1489	0.324	0.07	-1.4773	-0.791	0.054	blmp-1
chrI	10410646	10410666	+	CAAATACTGAATTATCATTT	1.0	0.6156	0.1393	0.0803	0.2985	0.0926	-1.6256	-0.7461	0.0217	blmp-1
chrI	10411008	10411028	+	CCGGGAATACCCGTTCGACT	1.0	0.6724	0.4428	0.3409	0.468	0.3463	-0.0488	0.086	0.1375	blmp-1
chrI	10411031	10411051	+	CAATTTTTATGCAAGTCCGT	0.7939	0.6156	0.2164	0.0	0.2999	0.1934	-1.0197	-1.0973	0.2242	blmp-1
chrI	10411034	10411054	+	TTTTTATGCAAGTCCGTTGG	0.874	0.7558	0.6146	0.0	0.2749	0.2773	-1.2886	-1.386	0.1088	blmp-1
chrI	10411647	10411667	+	ACAGCCGCAATAACTGCCAC	1.0	0.6025	0.4003	0.4229	0.6442	0.5718	0.7378	0.2698	0.2633	blmp-1
chrI	10411650	10411670	+	GCCGCAATAACTGCCACTGG	1.0	0.658	0.5258	0.5791	0.6703	0.6553	0.7626	0.0539	0.357	blmp-1
chrI	10411713	10411733	+	GCAACTGCAGGAGCTCATTT	1.0	0.6167	0.3064	0.1718	0.354	0.1942	-1.0642	0.1229	0.2668	blmp-1
chrI	10411734	10411754	+	GGAAACTATGCAGCAATTTA	0.846	0.5766	0.309	0.1701	0.3546	0.045	-1.0415	-0.2321	0.0453	blmp-1
chrI	10411803	10411823	+	GCGTCTCCAGCATTCGGAGG	1.0	0.658	0.7157	0.5531	0.6164	0.5176	0.9886	0.2892	0.2012	blmp-1
chrI	10411806	10411826	+	TCTCCAGCATTCGGAGGTGG	0.548	0.5761	0.7167	0.5485	0.6064	0.5379	0.6437	-0.134	0.2148	blmp-1
chrI	10411827	10411847	+	GGTGGTATGGGTGGAGGATT	0.4055	0.5762	0.6964	0.5313	0.4993	0.2885	-0.3367	0.0276	0.0309	blmp-1
chrI	10411832	10411852	+	TATGGGTGGAGGATTTGGAA	0.9698	0.7523	0.5964	0.5172	0.6802	0.562	0.1256	0.1298	0.0719	blmp-1
chrI	10411836	10411856	+	GGTGGAGGATTTGGAATGGG	0.5425	0.6317	0.767	0.6612	0.7248	0.664	0.4422	-0.1079	0.4735	blmp-1
chrI	10411917	10411937	+	CACAATGATTCATCATTTAA	1.0	0.5482	0.2588	0.0577	0.2369	0.0211	-1.9619	-1.2744	0.0693	blmp-1
chrI	10412332	10412352	+	TACGTGCAACAACAGGAAAA	1.0	0.6817	0.4295	0.2748	0.5415	0.3825	-0.0966	0.0139	0.0779	blmp-1
chrI	10425560	10425580	+	GCCGTTTGATGAGTTTCTTG	1.0	0.7137	0.2247	0.3795	0.5635	0.3195	-0.6491	-0.7586	0.226	F25D7.5
chrI	10425867	10425887	+	CCATGACCATTACATGTAGT	1.0	0.644	0.4318	0.0233	0.4215	0.3055	-0.5465	-0.5733	0.2703	F25D7.5
chrI	10426712	10426732	+	CCTGCACAACTGATAGTTGT	1.0	0.5489	0.3255	0.2664	0.4337	0.4601	-0.186	-0.1176	0.1512	F25D7.5
chrI	10426718	10426738	+	CAACTGATAGTTGTTGGACT	1.0	0.6676	0.4569	0.1411	0.4115	0.379	-0.1597	-0.0417	0.0548	F25D7.5
chrI	10426851	10426871	+	GATAAAATTAAACCTTGCAG	1.0	0.7275	0.2557	0.0849	0.6167	0.3812	0.3125	-0.0306	0.4336	F25D7.5
chrI	10426935	10426955	+	AGCAGTTTCCACGTAGCATT	1.0	0.5766	0.3767	0.1709	0.3615	0.1978	-1.2088	-0.7608	0.0912	F25D7.5
chrI	10427088	10427108	+	ATCCCCACTGTCATTGCAAT	1.0	0.6025	0.3404	0.0108	0.2588	0.1733	-1.5151	-1.1729	0.097	F25D7.5
chrI	10427099	10427119	+	CATTGCAATTGGAGATGTCA	0.7647	0.5479	0.4367	0.1595	0.6061	0.3328	-0.3761	-0.4899	0.0792	F25D7.5
chrI	10427110	10427130	+	GAGATGTCATGGCTGTTAAT	1.0	0.6817	0.4395	0.2934	0.391	0.1281	-1.0585	-0.0481	0.1681	F25D7.5
chrI	10427189	10427209	+	GTTTGCAAAATAGAACGACG	0.9286	0.66	0.3054	0.1832	0.6642	0.5667	0.3731	-0.4197	0.6459	F25D7.5
chrI	10427284	10427304	+	GGTTCCGAAGATTGACTGTT	1.0	0.478	0.4649	0.3011	0.4159	0.4563	-0.3106	0.1614	0.1457	F25D7.5
chrI	10427394	10427414	+	GGACATTGCACCGAACAAGA	0.6989	0.5908	0.3185	0.2408	0.6188	0.4652	0.0567	-0.0731	0.6199	F25D7.5
chrI	10427405	10427425	+	CGAACAAGATGGATCTCTAG	1.0	0.6438	0.4296	0.5022	0.6934	0.4543	0.3498	0.2415	0.1875	F25D7.5
chrI	10427408	10427428	+	ACAAGATGGATCTCTAGTGG	1.0	0.7278	0.6734	0.5085	0.6618	0.5845	0.9585	0.5443	0.1414	F25D7.5
chrI	10427423	10427443	+	AGTGGTGGATATCACAGTCG	1.0	0.77	0.6745	0.6138	0.6857	0.6555	1.0584	0.4618	0.3769	F25D7.5
chrI	10427426	10427446	+	GGTGGATATCACAGTCGTGG	1.0	0.6991	0.5013	0.4038	0.7141	0.6892	1.2752	0.5528	0.5639	F25D7.5
chrI	10427439	10427459	+	GTCGTGGTGGTAGAAGAATC	1.0	0.6143	0.5255	0.4774	0.516	0.5078	0.0077	0.5449	0.0869	F25D7.5
chrI	10427466	10427486	+	TCTGAAGACGAGGTGGAATA	0.5957	0.7145	0.5364	0.3148	0.5111	0.3673	-0.2425	0.1182	0.0688	F25D7.5
chrI	10427624	10427644	+	CGATGTCGAAGGCTGTGAGG	1.0	0.742	0.5585	0.5839	0.6722	0.5453	0.8639	0.4857	0.2729	F25D7.5
chrI	10427630	10427650	+	CGAAGGCTGTGAGGTGGAGC	1.0	0.6392	0.3215	0.382	0.5753	0.4102	-0.1538	-0.4169	0.0532	F25D7.5
chrI	10427709	10427729	+	GTTGCTGAAGTCGAATGAAT	0.8417	0.5631	0.3847	0.1015	0.3283	0.3005	-0.0807	0.3856	0.1392	F25D7.5
chrI	10427716	10427736	+	AAGTCGAATGAATTGGAGTT	1.0	0.5836	0.6558	0.3853	0.5207	0.3401	-0.7199	-0.155	0.0745	F25D7.5
chrI	10427732	10427752	+	AGTTTGGCTTGAAGTTGCAG	0.689	0.7227	0.4032	0.1814	0.6813	0.4417	0.0608	-0.1734	0.4847	F25D7.5
chrI	10427744	10427764	+	AGTTGCAGTGGATTTTGCTG	0.8257	0.77	0.3068	0.3881	0.7146	0.551	-0.3599	-0.4912	0.4115	F25D7.5
chrI	10427798	10427818	+	TGATGATGTCGGTGATACGG	0.9341	0.5895	0.601	0.504	0.7158	0.7188	1.1617	0.4379	0.6337	F25D7.5
chrI	10428050	10428070	+	CTGTGTTGAAATCTTAATTG	1.0	0.6995	0.4913	0.2932	0.5357	0.3536	-0.2491	-0.3833	0.053	F25D7.5
chrI	10428063	10428083	+	TTAATTGTGGGTGTCATAGG	1.0	0.7278	0.6056	0.2811	0.6041	0.502	0.6189	0.5809	0.3844	F25D7.5
chrI	10428093	10428113	+	GGAGATGAGCTTTTGATTGT	0.8466	0.644	0.1832	0.3039	0.422	0.1536	-1.2812	-1.1959	0.0444	F25D7.5
chrI	10428223	10428243	+	TGTGTTCAAATCACCAATAG	1.0	0.7558	0.4112	0.3885	0.6247	0.4805	0.159	-0.0304	0.1598	F25D7.5
chrI	10428232	10428252	+	ATCACCAATAGTGGATGTTG	1.0	0.5055	0.405	0.4763	0.6677	0.5468	0.3823	0.0687	0.0205	F25D7.5
chrI	10428241	10428261	+	AGTGGATGTTGTGGAGCCTT	0.8544	0.562	0.7606	0.5941	0.5581	0.4792	-0.3717	-0.0599	0.0881	F25D7.5
chrI	10428257	10428277	+	CCTTTGGCAGATGTTGAACT	1.0	0.7239	0.4907	0.0	0.3324	0.4422	-0.5716	-0.6111	0.2641	F25D7.5
chrI	10428275	10428295	+	CTTGGTTGAGTTGAAGTAGA	0.6276	0.6187	0.6882	0.3635	0.5305	0.2342	-0.6357	-0.7087	0.0769	F25D7.5
chrI	10428320	10428340	+	TGAGAGGATTGTGTAGCCAG	1.0	0.6698	0.7762	0.5928	0.7149	0.6853	1.1766	0.5663	0.2265	F25D7.5
chrI	10428394	10428414	+	TGTTCTACTTGAGATTTCTT	1.0	0.6163	0.1886	0.1354	0.3686	0.1102	-0.8196	-0.2701	0.119	F25D7.5
chrI	10428397	10428417	+	TCTACTTGAGATTTCTTTGG	1.0	0.6718	0.3448	0.3485	0.5561	0.524	-0.1583	-0.1829	0.3326	F25D7.5
chrI	10428403	10428423	+	TGAGATTTCTTTGGTGGAGC	0.9557	0.5731	0.1875	0.136	0.4451	0.1229	-0.8429	-1.3791	0.1157	F25D7.5
chrI	10428460	10428480	+	AGTTGTTTCAAGATCTTTGT	0.8344	0.672	0.2645	0.0522	0.4037	0.1401	-0.9317	-0.5322	0.2356	F25D7.5
chrI	10428466	10428486	+	TTCAAGATCTTTGTTGGATG	0.6328	0.723	0.4177	0.2434	0.5458	0.1286	-1.0702	-1.4957	0.0835	F25D7.5
chrI	10428494	10428514	+	GAAACCAAACTTTTGCTTGT	0.8251	0.56	0.1416	0.0	0.0738	0.08	-2.2855	-2.0617	0.0662	F25D7.5
chrI	10428529	10428549	+	AGTAGATGACGATGATCTAG	0.962	0.6175	0.3885	0.3998	0.6657	0.5609	0.4091	0.2868	0.2126	F25D7.5
chrI	10428544	10428564	+	TCTAGTGGACGTTTCATTTT	1.0	0.7003	0.3815	0.2468	0.2835	0.0467	-1.9759	-1.3259	0.0486	F25D7.5
chrI	10428553	10428573	+	CGTTTCATTTTTGGTCACAG	1.0	0.6708	0.4786	0.1062	0.5179	0.0905	-1.235	-1.4489	0.2321	F25D7.5
chrI	10428571	10428591	+	AGTGGAAATTGAACTCCGCT	1.0	0.6862	0.3188	0.2875	0.5692	0.5062	0.016	-0.1443	0.5089	F25D7.5
chrI	10430134	10430154	+	TGCCGTCAATCCCTCCGCGA	1.0	0.6724	0.4798	0.4635	0.6405	0.5966	1.0082	0.7643	0.1063	Y106G6H.1
chrI	10430169	10430189	+	CGAAACAGTTGCAGAAACTC	0.5731	0.5057	0.2636	0.2397	0.5554	0.3837	-0.296	-0.1995	0.102	Y106G6H.1
chrI	10430407	10430427	+	GCAGATGACACAACTACAGC	0.9942	0.6582	0.0783	0.0557	0.5715	0.3571	0.0067	-0.1463	0.1924	Y106G6H.1
chrI	10430431	10430451	+	GCAACCGATTCGAGCACATC	1.0	0.5317	0.2505	0.1633	0.4026	0.2058	-0.8616	0.0291	0.049	Y106G6H.1
chrI	10430538	10430558	+	TGTGACAAAGACAAAGGATA	0.8333	0.6046	0.2255	0.3179	0.6119	0.3855	0.0507	0.2107	0.1655	Y106G6H.1
chrI	10430552	10430572	+	AGGATATGGATCCTTTCTCC	0.7466	0.644	0.239	0.4299	0.5996	0.5863	0.0608	0.4927	0.0094	Y106G6H.1
chrI	10431709	10431729	+	GACCGAATCAGTAGTCTGCC	1.0	0.5873	0.1925	0.2357	0.4856	0.5047	-0.355	-0.4442	0.2171	Y106G6H.1
chrI	10433904	10433924	+	TGAGCAATAGCCACATACAA	0.7279	0.5209	0.4299	0.3514	0.6501	0.6107	0.4127	0.4182	0.5835	pab-1
chrI	10434239	10434259	+	CGTGTCTCTCAGACTTCTTT	1.0	0.7145	0.1349	0.2203	0.3418	0.058	-1.7626	-1.1398	0.0307	pab-1
chrI	10434279	10434299	+	TTTCAAGTCAGTTCCCTCGA	1.0	0.7003	0.4404	0.0795	0.4637	0.452	-0.3027	-0.1778	0.395	pab-1
chrI	10434322	10434342	+	ACAGCAGTCTCGGCCTCTTC	0.9597	0.6309	0.2804	0.2964	0.3755	0.175	-0.9335	0.0643	0.0445	pab-1
chrI	10434354	10434374	+	AGCAACAAATCCGAATCCCT	0.8196	0.5624	0.1965	0.3228	0.5519	0.4176	-0.0303	0.0765	0.0638	pab-1
chrI	10434387	10434407	+	GACAGTCATGACTTCGCAGC	1.0	0.644	0.4987	0.0	0.4779	0.3166	-0.0681	-0.2865	0.1332	pab-1
chrI	10434405	10434425	+	GCTGGTAATGTTTCCGAACT	1.0	0.6862	0.5183	0.2953	0.3741	0.2419	-0.6273	-0.4352	0.0834	pab-1
chrI	10434468	10434488	+	AAAGTTCTTCACGTAGACAT	1.0	0.5766	0.5614	0.0856	0.5113	0.4892	0.3524	0.5515	0.1531	pab-1
chrI	10434480	10434500	+	GTAGACATTGGTGAACTGTT	1.0	0.5766	0.6345	0.4703	0.5463	0.5972	0.1469	0.7375	0.1859	pab-1
chrI	10434517	10434537	+	TCGCGATTGCGTTGAGCACG	1.0	0.5895	0.5437	0.3064	0.564	0.4591	0.2835	-0.3554	0.2675	pab-1
chrI	10434521	10434541	+	GATTGCGTTGAGCACGTGGC	1.0	0.7145	0.343	0.3565	0.6324	0.4772	-0.196	-0.3904	0.1643	pab-1
chrI	10434575	10434595	+	GAAGCATGCCATTGACTTTT	1.0	0.4501	0.3607	0.1288	0.255	0.0243	-2.292	-1.6966	0.0183	pab-1
chrI	10434587	10434607	+	TGACTTTTTGGATAGCATTT	0.9799	0.6298	0.167	0.099	0.316	0.048	-1.798	-1.4311	0.0188	pab-1
chrI	10434824	10434844	+	GCTCCCGAACGACGCATAGC	1.0	0.6022	0.1788	0.0	0.3553	0.1893	-0.6926	-0.309	0.1329	pab-1
chrI	10434854	10434874	+	TGAGACCACATGATTCTCAT	0.9069	0.6582	0.395	0.3092	0.4748	0.2726	-0.9183	-0.4742	0.3854	pab-1
chrI	10434883	10434903	+	GTGAAGAGCCTCGAAGTTCA	1.0	0.6143	0.5421	0.2809	0.5153	0.3601	-0.1683	0.2088	0.1092	pab-1
chrI	10434962	10434982	+	GAGACAAACAAACCATCAGC	1.0	0.4926	0.2609	0.1789	0.6092	0.4591	0.432	0.4589	0.3326	pab-1
chrI	10434969	10434989	+	ACAAACCATCAGCTGGTTGT	1.0	0.6582	0.2967	0.0053	0.4066	0.4658	-0.0142	0.1639	0.085	pab-1
chrI	10435006	10435026	+	ATAGCCCAATGAGAGACGAG	0.6667	0.6722	0.4723	0.4958	0.6957	0.7451	1.5015	1.1039	0.6852	pab-1
chrI	10435092	10435112	+	TCGACTCGTTGACGTCCGGG	1.0	0.6013	0.6559	0.5529	0.6458	0.5815	0.7427	-0.2198	0.5192	pab-1
chrI	10435120	10435140	+	TCCGACGTAGAGCGAAGCCA	1.0	0.5341	0.4932	0.5063	0.6741	0.6921	1.1062	0.7324	0.4889	pab-1
chrI	10436688	10436708	+	TACGCCATGCTCGCCAAAAC	1.0	0.6309	0.4558	0.1834	0.3413	0.2453	-0.7354	-0.2407	0.0405	rpl-30
chrI	10437302	10437322	+	TGCTTTTCGATTTCTTCGAC	0.6177	0.6298	0.2667	0.0	0.2694	0.0098	-2.0568	-2.1106	0.0725	madf-10
chrI	10437619	10437639	+	ACATGTGTCATGTGAGAATG	1.0	0.5754	0.5611	0.4404	0.6294	0.5754	0.0816	-0.5195	0.1802	madf-10
chrI	10437653	10437673	+	TAGAAGTAGACTGACTTTGA	1.0	0.6676	0.3797	0.317	0.494	0.3455	-0.5047	0.3878	0.0433	madf-10
chrI	10437668	10437688	+	TTTGATGGCCCTGATGATTT	0.9656	0.7287	0.4733	0.0	0.2866	0.1248	-1.3648	-0.8868	0.0317	madf-10
chrI	10440297	10440317	+	TTGCATTCCTGTGTAGACTG	1.0	0.6462	0.6624	0.4619	0.6176	0.6481	0.4885	-0.0831	0.3033	pdpr-1
chrI	10440307	10440327	+	GTGTAGACTGTGGTTCCAAT	1.0	0.6817	0.4369	0.3345	0.4665	0.3083	-0.582	0.0936	0.6223	pdpr-1
chrI	10440880	10440900	+	TCTACATGCTTCATATTCAC	1.0	0.5347	0.2796	0.285	0.5238	0.3631	-0.2078	0.1269	0.2287	pdpr-1
chrI	10440902	10440922	+	GCGACCCTTTCGAACCATTC	0.9273	0.5884	0.3527	0.1783	0.322	0.1073	-1.1721	-0.3035	0.0562	pdpr-1
chrI	10441068	10441088	+	TTCGTAGGTTTCTCGCTGTA	1.0	0.6582	0.6154	0.2196	0.3491	0.4581	-0.4513	-0.3969	0.1141	pdpr-1
chrI	10441077	10441097	+	TTCTCGCTGTATGGCACTGA	1.0	0.5552	0.4047	0.2449	0.5671	0.3593	-0.859	-1.0103	0.0255	pdpr-1
chrI	10441083	10441103	+	CTGTATGGCACTGATGGGAA	1.0	0.6582	0.6988	0.597	0.6351	0.5339	0.2789	-0.0811	0.2806	pdpr-1
chrI	10441337	10441357	+	CCAATTGTCGGGAGTTTGTC	1.0	0.6015	0.3957	0.1677	0.3294	0.1788	-0.9824	-0.5454	0.1468	pdpr-1
chrI	10441394	10441414	+	TGATTGCAATCACCAAGCAT	1.0	0.6001	0.326	0.1951	0.617	0.5029	-0.2987	-0.3769	0.2277	pdpr-1
chrI	10441424	10441444	+	GAAATCAGCTTTTCAAGGTT	1.0	0.5624	0.3765	0.3208	0.4839	0.1187	-1.5827	-1.4114	0.0433	pdpr-1
chrI	10441857	10441877	+	AATGTATTCCAGTCCGGTTC	1.0	0.7003	0.4308	0.2029	0.424	0.4203	-0.4752	0.0051	0.1144	pdpr-1
chrI	10441899	10441919	+	GATCCAGTTTGTCTTGCAAG	0.7586	0.7002	0.3633	0.0	0.4735	0.3756	-0.0486	-0.6136	0.342	pdpr-1
chrI	10441949	10441969	+	ACAAAGAGTCTTGAAAGAAG	0.493	0.6556	0.3951	0.2059	0.6149	0.4222	0.7012	0.1971	0.3112	pdpr-1
chrI	10442063	10442083	+	ATATCACTAACTGATCCTGT	1.0	0.5742	0.2764	0.2545	0.6256	0.5911	0.3415	0.5669	0.4857	pdpr-1
chrI	10442099	10442119	+	TGAATATACGAGTAGGTACA	1.0	0.6298	0.3372	0.289	0.5784	0.6661	0.6648	0.9122	0.1047	pdpr-1
chrI	10442259	10442279	+	TTCTATAAATCCCATTTTAG	0.8347	0.6995	0.1305	0.0856	0.3385	0.0639	-2.1631	-1.9101	0.0694	pdpr-1
chrI	10442425	10442445	+	AGATGCTGACAAAGTGCCAC	1.0	0.5873	0.4292	0.2176	0.5714	0.4552	0.2997	-0.0801	0.1812	pdpr-1
chrI	10442446	10442466	+	GGATCTAAAGCAACATCTTC	0.8918	0.4926	0.0694	0.179	0.3993	0.1777	-0.8968	-0.0224	0.0503	pdpr-1
chrI	10442488	10442508	+	ACATCTTCTGTTTGAAGGAA	1.0	0.4217	0.4111	0.0933	0.4574	0.2822	-0.8781	-0.9725	0.0791	pdpr-1
chrI	10442543	10442563	+	GAAGTTCGACTTTATCGTTA	1.0	0.644	0.2996	0.1723	0.4022	0.2154	-1.1642	-0.7795	0.0794	pdpr-1
chrI	10442586	10442606	+	CCGTCGAAGTAGTATTTCGT	1.0	0.5977	0.3419	0.3222	0.5177	0.3669	-0.1725	0.026	0.1301	pdpr-1
chrI	10442843	10442863	+	CTTACGAAATTTGCAAGTTG	0.6442	0.628	0.4213	0.1451	0.5376	0.3089	-1.1055	-1.3638	0.0586	pdpr-1
chrI	10442945	10442965	+	CAAACCGGCTGAGAGTCCCG	1.0	0.6864	0.4399	0.5436	0.6625	0.6463	1.3837	0.7372	0.3695	pdpr-1
chrI	10444790	10444810	+	GAAGAGCCGCTGCAGCATAA	1.0	0.7243	0.3798	0.2636	0.5728	0.3253	-0.2824	0.3335	0.2217	Y106G6H.6
chrI	10444912	10444932	+	TTGCATCGCCGCCGTACCGA	1.0	0.644	0.6444	0.1979	0.5409	0.5318	0.4641	0.2361	0.2132	Y106G6H.6
chrI	10445250	10445270	+	CCGAATCCAGACGAGAACAT	1.0	0.6582	0.6173	0.3107	0.5913	0.6296	0.3496	0.3588	0.5179	Y106G6H.6
chrI	10445263	10445283	+	AGAACATTGGTGTTGAAGTA	1.0	0.5742	0.4046	0.4159	0.6045	0.4563	-0.3159	0.1501	0.1835	Y106G6H.6
chrI	10445272	10445292	+	GTGTTGAAGTATGGAATACA	1.0	0.5151	0.5554	0.3819	0.6391	0.5478	0.5291	0.7233	0.1467	Y106G6H.6
chrI	10445371	10445391	+	TCGCGTACGGCGAGGTCCGC	1.0	0.6298	0.4349	0.3044	0.4353	0.1628	-0.6369	-0.7324	0.0153	Y106G6H.6
chrI	10445396	10445416	+	CATGCTGAGTGTATAATTCC	1.0	0.5489	0.2596	0.3499	0.465	0.4507	0.0169	0.5731	0.0169	Y106G6H.6
chrI	10445586	10445606	+	GTTTGAAACTTCTTTTCATA	0.6658	0.672	0.129	0.0	0.1168	0.0332	-2.3244	-2.1347	0.0288	Y106G6H.6
chrI	10445598	10445618	+	TTTTCATATGGGATATCCAT	1.0	0.5347	0.5092	0.0	0.3874	0.1733	-1.4229	-1.1263	0.1204	Y106G6H.6
chrI	10445626	10445646	+	CATTTTTGACGAAACCGTTG	0.8347	0.7417	0.3295	0.0	0.465	0.318	-1.1661	-1.2206	0.2355	Y106G6H.6
chrI	10445711	10445731	+	TCCATTATTTCGCTGAGATC	1.0	0.6298	0.1873	0.1249	0.4069	0.075	-0.9151	-0.7815	0.024	Y106G6H.6
chrI	10445763	10445783	+	TGAAGCACTCGGCAGCTCTT	1.0	0.6865	0.3782	0.1282	0.35	0.1705	-0.8686	0.1277	0.1933	Y106G6H.6
chrI	10446890	10446910	+	GAAAAAGGATATAAAGAATC	0.9264	0.534	0.2514	0.0522	0.4332	0.211	-0.6112	0.0932	0.0305	sec-8
chrI	10447129	10447149	+	ACACACAGTCAAAAGCTTAT	1.0	0.644	0.076	0.0	0.1881	0.0904	-1.41	-0.0054	0.3204	sec-8
chrI	10447161	10447181	+	GGGATGACCTGAAAAAGCTG	1.0	0.6556	0.3315	0.4281	0.7235	0.7165	0.9418	0.1442	0.5415	sec-8
chrI	10447487	10447507	+	TTTTCAGGAGAGCTGATAAA	0.8889	0.6447	0.4608	0.0	0.3432	0.134	-0.9124	-0.5724	0.5516	sec-8
chrI	10447504	10447524	+	AAATGGACGATTATCACGAG	1.0	0.7372	0.5446	0.2991	0.609	0.4627	0.6673	0.2927	0.2058	sec-8
chrI	10447597	10447617	+	ACTTGTAAACATGTTAGTTG	1.0	0.7417	0.3654	0.0	0.4816	0.5488	-0.227	-0.3717	0.0709	sec-8
chrI	10448214	10448234	+	CTTTCAACGAAATCTCGAAG	1.0	0.686	0.271	0.0	0.5496	0.2862	0.1394	-0.2998	0.4768	sec-8
chrI	10448320	10448340	+	GAACTGTTGAAGAAAGACAT	0.9762	0.586	0.2796	0.3848	0.6504	0.3937	-0.1516	-0.1511	0.1962	sec-8
chrI	10448346	10448366	+	GTTGATAGGCTAATGATGCT	1.0	0.6862	0.3511	0.3322	0.5616	0.5914	0.4705	0.4187	0.0625	sec-8
chrI	10448369	10448389	+	AAAAAATATGATTGATAAAA	0.3116	0.4632	0.2663	0.0	0.0975	0.0111	-1.5222	-0.8448	0.0378	sec-8
chrI	10448517	10448537	+	TTTGAAGCAACTTATGCAAT	1.0	0.6862	0.2391	0.0	0.2722	0.1427	-1.6051	-1.3319	0.2029	sec-8
chrI	10448984	10449004	+	AGTCAGCAACATGCGGAATT	1.0	0.7381	0.5202	0.2319	0.3612	0.214	-1.0031	-0.0574	0.0218	sec-8
chrI	10449036	10449056	+	AAGATGTTGTCACCTCGTTT	1.0	0.6817	0.3361	0.2479	0.4414	0.3526	-1.0418	-0.3123	0.0854	sec-8
chrI	10449367	10449387	+	CCCAATTCTGAGTCGACTTA	0.8738	0.644	0.3942	0.1353	0.3781	0.0945	-1.6616	-1.1601	0.1422	sec-8
chrI	10449436	10449456	+	ATTTATGCATTCATTTGTGA	0.7559	0.672	0.2299	0.0	0.3428	0.2708	-1.4168	-1.3467	0.1994	sec-8
chrI	10449680	10449700	+	CTGATCGATTTGCAGCACTT	1.0	0.644	0.3752	0.1118	0.3311	0.2947	-0.5515	-0.2024	0.1464	sec-8
chrI	10450081	10450101	+	GACAGAAAATATCAGCAGCA	1.0	0.6156	0.3405	0.0	0.5208	0.492	0.1893	-0.0696	0.0965	sec-8
chrI	10450129	10450149	+	TCTTGATGAGTCTTCCGAAC	1.0	0.6862	0.469	0.2189	0.4592	0.2395	-0.3932	-0.1484	0.0516	sec-8
chrI	10452418	10452438	+	TATGTCTCCAATTATTCGTC	1.0	0.6862	0.2839	0.1081	0.3968	0.4322	0.0098	0.4346	0.1532	Y106G6H.8
chrI	10452422	10452442	+	TCTCCAATTATTCGTCTGGC	1.0	0.5455	-0.0031	0.032	0.4101	0.1409	-0.7817	-0.9867	0.0932	Y106G6H.8
chrI	10452452	10452472	+	GGAGCTGTTGCCATTTCTCT	0.7143	0.6025	0.3203	0.3553	0.4286	0.2471	-0.7739	-0.4259	0.0445	Y106G6H.8
chrI	10452470	10452490	+	CTTGGAGCCTACGGATCTCA	1.0	0.5904	0.433	0.4116	0.5448	0.3554	-0.0004	0.0781	0.0896	Y106G6H.8
chrI	10452604	10452624	+	TTATCACTTGATCCACTCCC	0.8721	0.5068	0.3133	0.3545	0.6185	0.6405	0.5614	0.6417	0.4579	Y106G6H.8
chrI	10466840	10466860	+	CCATTTAATGATAAAAGTCG	0.9259	0.5895	0.2319	0.0492	0.5478	0.3296	0.0689	-0.5137	0.4077	duo-3
chrI	10466969	10466989	+	CGAGTGAGATCTAATGTCAG	0.7025	0.7372	0.3363	0.5375	0.682	0.5488	0.3048	-0.3352	0.2794	duo-3
chrI	10467032	10467052	+	GATGTTCTTTCGTAACGCAT	1.0	0.6046	0.419	0.0	0.5449	0.299	-0.5893	-0.4272	0.4232	duo-3
chrI	10467512	10467532	+	TATTTTATTCGTTTCCAGTG	0.8632	0.7275	0.3815	0.0	0.4794	0.3134	-1.4653	-1.5825	0.1006	duo-3
chrI	10467940	10467960	+	ATGATATAACAATTACCTAA	1.0	0.5199	0.2512	0.0669	0.426	0.2	-0.3567	0.3947	0.1909	duo-3
chrI	10467970	10467990	+	CAAAATCCATCCACAATCAC	1.0	0.5766	0.2608	0.0	0.3842	0.3215	-0.5765	-0.5633	0.0898	duo-3
chrI	10467984	10468004	+	AATCACTGGATTTTTCTTCA	0.8731	0.6862	0.1585	0.1841	0.3737	0.0845	-1.8715	-1.494	0.0133	duo-3
chrI	10468040	10468060	+	TTATATCGTATCGAATTCAA	1.0	0.5624	0.4585	0.1293	0.4539	0.1829	-0.5753	-0.3144	0.2394	duo-3
chrI	10468264	10468284	+	ATTACCGTTTCGGAAAATGA	1.0	0.5631	0.2895	0.0	0.5375	0.5812	-0.2531	-0.2177	0.2407	duo-3
chrI	10468435	10468455	+	TCGAAACGAGAAACCAATGA	1.0	0.644	0.3528	0.2357	0.6031	0.5378	0.2033	0.0478	0.295	duo-3
chrI	10469452	10469472	+	ATTTCTGCATACCGCCTGTT	1.0	0.5738	0.4805	0.0	0.3391	0.0863	-1.1729	-0.4741	0.0491	duo-3
chrI	10469482	10469502	+	ACTTCTTGATTCCAATATGA	1.0	0.5347	0.2774	0.0239	0.4864	0.477	-0.0884	0.2892	0.2618	duo-3
chrI	10469593	10469613	+	AAATTCTTTTTGATAGGCGG	1.0	0.6037	0.3463	0.0	0.2977	0.2182	-1.1424	-1.3825	0.2602	duo-3
chrI	10469611	10469631	+	GGTGGAGATTTGATATCTTC	0.7895	0.6046	0.2173	0.3164	0.4184	0.1192	-1.0293	-0.4159	0.0464	duo-3
chrI	10469643	10469663	+	ATTTTCGAGTTTTAAATTCT	0.4178	0.5904	0.1734	0.0	0.2578	0.0099	-1.9928	-1.523	0.0087	duo-3
chrI	10469721	10469741	+	ATAAATATCATACGTTTTTG	0.5068	0.6286	0.0592	0.1247	0.4236	0.0253	-2.0485	-1.7079	0.1081	duo-3
chrI	10469740	10469760	+	GTGGGAGTTGTCTTGTAGAA	1.0	0.6582	0.6077	0.5007	0.5668	0.3244	-0.1309	0.0157	0.1905	duo-3
chrI	10469755	10469775	+	TAGAATGGAGACGTTTCCTT	1.0	0.6582	0.5047	0.3146	0.4275	0.453	-0.2678	0.2672	0.2092	duo-3
chrI	10469761	10469781	+	GGAGACGTTTCCTTTGGCTT	1.0	0.6582	0.2882	0.2703	0.4828	0.2781	-0.5346	-0.947	0.0697	duo-3
chrI	10469830	10469850	+	CAGTTTTTCAGGTTAATTTG	0.5579	0.6179	0.3478	0.2749	0.4598	0.2366	-1.398	-1.2355	0.1114	duo-3
chrI	10469867	10469887	+	ATATCTTCGAACGATCCATT	0.9703	0.5884	0.2644	0.0875	0.4088	0.2143	-0.847	0.2941	0.4578	duo-3
chrI	10469875	10469895	+	GAACGATCCATTTGGTTAGT	0.6867	0.5873	0.3307	0.0	0.2086	0.0598	-1.478	-0.9581	0.0386	duo-3
chrI	10469887	10469907	+	TGGTTAGTTGGAGTGTGTTT	0.8066	0.644	0.6153	0.379	0.4272	0.2885	-0.7995	-0.3899	0.0601	duo-3
chrI	10469905	10469925	+	TTTGGTGTTGAAGAAGCGTA	1.0	0.6187	0.7135	0.2992	0.5442	0.43	-0.2091	-0.3661	0.3471	duo-3
chrI	10470371	10470391	+	AGCGGAATTGCTGCTTTTGT	0.9283	0.6724	0.4174	0.2759	0.3316	0.1238	-1.6289	-1.4586	0.0144	duo-3
chrI	10470402	10470422	+	GTTGCAAGATTCCGTTTTTT	0.9485	0.5738	0.2496	0.1299	0.2385	0.0479	-2.4222	-1.9316	0.0523	duo-3
chrI	10470474	10470494	+	ATTTAATTTACCATCTTTAT	0.8674	0.6578	0.1485	0.0	0.2771	0.0134	-2.1591	-1.3028	0.0355	duo-3
chrI	10470533	10470553	+	CCATGTGCCTGTGAGCATCG	1.0	0.742	0.3556	0.477	0.6558	0.7138	0.7944	0.1698	0.2193	duo-3
chrI	10471743	10471763	+	GACAATGAACAGCTCAGTTA	0.5873	0.644	0.2608	0.2494	0.5522	0.4905	-0.2505	0.2823	0.0682	Y106G6H.13
chrI	10472642	10472662	+	TGAACCGAAACTGCAACTTT	0.5693	0.5209	0.255	0.2438	0.3746	0.1499	-1.3541	-0.595	0.0451	Y106G6H.14
chrI	10472669	10472689	+	TTCAACAACGTATCCACTGC	1.0	0.644	0.0044	0.2371	0.5329	0.3354	-0.2204	-0.3466	0.0402	Y106G6H.14
chrI	10472702	10472722	+	CCATGTGAAGCCCAGTAAAG	1.0	0.742	0.5024	0.3699	0.591	0.5198	0.2603	0.1061	0.3888	Y106G6H.14
chrI	10473117	10473137	+	AAGTATTCACCATAATTAGC	1.0	0.5482	0.1907	0.0	0.3479	0.1004	-0.7071	0.143	0.175	Y106G6H.14
chrI	10473151	10473171	+	TTTTGCCTCCGATGCTTGCT	1.0	0.6578	0.3713	0.0	0.1847	0.1021	-1.4287	-1.4032	0.1118	Y106G6H.14
chrI	10473277	10473297	+	CAAATTAAAGCTTACAGATC	0.8778	0.6156	0.1702	0.0	0.3329	0.0301	-0.9325	-0.1963	0.0034	Y106G6H.14
chrI	10473320	10473340	+	CGATAAACTTTCACTCGTCC	0.9321	0.6298	0.1316	0.0	0.4599	0.1503	-0.8451	-0.9569	0.0814	Y106G6H.14
chrI	10473326	10473346	+	ACTTTCACTCGTCCTGGCTT	1.0	0.7145	0.2814	0.0	0.3996	0.3765	-0.2184	-0.4489	0.1232	Y106G6H.14
chrI	10473332	10473352	+	ACTCGTCCTGGCTTTGGAGC	1.0	0.7287	0.3802	0.0764	0.5099	0.3302	-0.199	-0.4725	0.1066	Y106G6H.14
chrI	10473335	10473355	+	CGTCCTGGCTTTGGAGCTGG	1.0	0.5761	0.715	0.5981	0.6585	0.5342	-0.0291	-0.7086	0.1157	Y106G6H.14
chrI	10473955	10473975	+	AACCGGCCTAGTTGATACTT	1.0	0.5576	0.3171	0.3848	0.4075	0.2924	-0.7004	0.253	0.0198	ska-1
chrI	10473988	10474008	+	AATTCTTCATCCGTTATCTG	1.0	0.7002	0.2938	0.1161	0.5753	0.5518	0.3162	0.0249	0.2048	ska-1
chrI	10474050	10474070	+	TCCTTGTTCATTCGGTTCAT	1.0	0.5967	0.3828	0.1327	0.3126	0.1192	-1.2995	-0.9147	0.1257	ska-1
chrI	10474116	10474136	+	TGATTTCACATCGACAATCG	1.0	0.7137	0.3254	0.2276	0.5741	0.6272	0.3717	-0.1781	0.1739	ska-1
chrI	10474161	10474181	+	AAAATCATTCAATTGACTTT	0.9706	0.6156	0.1634	0.0	0.2383	0.0241	-1.7411	-1.264	0.0139	ska-1
chrI	10474941	10474961	+	TATTGAAAAAGCTGAAGAAG	0.7047	0.6033	0.3375	0.0	0.5859	0.2999	0.0953	-0.4071	0.0833	Y106G6H.16
chrI	10474960	10474980	+	GTGGTTCGTCTTTTTGAAAA	0.8856	0.644	0.3552	0.0	0.1272	0.0126	-1.7249	-1.8931	0.0376	Y106G6H.16
chrI	10476591	10476611	+	CATACATGACATCGCATTTG	1.0	0.6293	0.3762	0.1907	0.3957	0.3568	-0.7487	-0.6378	0.0452	row-1
chrI	10476616	10476636	+	CCAATGCATGAGAACGCATG	1.0	0.7372	0.4607	0.404	0.6254	0.4453	0.5557	0.0838	0.1471	row-1
chrI	10476647	10476667	+	TTCGCGAACGAAAATGTGCT	1.0	0.6119	0.2043	0.1572	0.4462	0.4356	-0.199	-0.6698	0.1182	row-1
chrI	10476663	10476683	+	TGCTTGGATCGACGGACATT	1.0	0.625	0.2777	0.1945	0.3526	0.1681	-0.8214	-0.043	0.075	row-1
chrI	10476682	10476702	+	TTGGACGTAGATCCTCGTGA	1.0	0.6724	0.5326	0.4481	0.671	0.6164	0.8086	0.6817	0.5189	row-1
chrI	10476710	10476730	+	AATCGGACAGAGAAGAGTTC	1.0	0.7381	0.1348	0.2705	0.5181	0.452	0.0088	0.6934	0.3107	row-1
chrI	10476838	10476858	+	TTGCATTTTTGACAATTGTA	0.5366	0.5482	0.3593	0.1417	0.3881	0.048	-1.8883	-1.9434	0.0637	row-1
chrI	10476899	10476919	+	ATGCAATTGAATTACCAAAC	0.8304	0.6156	0.4246	0.2404	0.4225	0.287	-0.6959	-0.102	0.0786	row-1
chrI	10476968	10476988	+	CAGCTCACAAATATTACACG	0.9896	0.6995	0.3743	0.2232	0.5367	0.6091	0.8595	0.328	0.5885	row-1
chrI	10477054	10477074	+	GGAATACTGCGTTACAAAAC	1.0	0.644	0.2858	0.2357	0.5103	0.2734	-0.5487	0.1162	0.1091	row-1
chrI	10477151	10477171	+	AGAGAACATACCATCATCTC	1.0	0.644	0.2551	0.3188	0.5404	0.498	0.0532	0.6293	0.0534	row-1
chrI	10477215	10477235	+	TTTGATTCCTTCTTTTCAAT	0.8355	0.6862	0.315	0.0	0.1068	0.015	-2.2008	-1.9726	0.1262	row-1
chrI	10477218	10477238	+	GATTCCTTCTTTTCAATTGG	1.0	0.6044	0.2987	0.1585	0.566	0.2432	-1.649	-1.6836	0.3956	row-1
chrI	10477416	10477436	+	TATCTAGAAGATCTTCGTGA	1.0	0.6862	0.3477	0.0466	0.6075	0.54	0.4754	0.597	0.5296	row-1
chrI	10477518	10477538	+	GTTCGTTGTATTGATGTAGA	0.6176	0.6862	0.4413	0.2275	0.4937	0.1084	-0.5696	-0.5386	0.134	row-1
chrI	10477540	10477560	+	GGACGACCGCCGGTGTACTG	1.0	0.7846	0.3915	0.6044	0.743	0.7003	1.0239	0.2606	0.3447	row-1
chrI	10477554	10477574	+	GTACTGTGGACAGATGAAAA	1.0	0.6959	0.3874	0.4042	0.5728	0.4899	0.1864	0.3284	0.2149	row-1
chrI	10477795	10477815	+	CCTCGAATTTCGAATTCCTG	1.0	0.7558	0.1739	0.1386	0.5431	0.2635	-0.614	-1.0923	0.1258	row-1
chrI	10481433	10481453	+	TTATACAGGAAGTTATCAAT	1.0	0.5624	0.4535	0.0401	0.3983	0.2104	-0.2565	0.7408	0.186	mus-101
chrI	10481459	10481479	+	CAATCGACATCTGCTCACAC	1.0	0.6261	0.3797	0.2977	0.6114	0.6077	0.7946	0.5963	0.1731	mus-101
chrI	10481494	10481514	+	AAAAATCGAGTGTTCGGGAA	1.0	0.644	0.4997	0.0	0.2857	0.1384	-0.4944	-0.6464	0.1052	mus-101
chrI	10481502	10481522	+	AGTGTTCGGGAATGGTATCT	1.0	0.6436	0.4351	0.2902	0.3893	0.3069	-0.1092	0.7195	0.0096	mus-101
chrI	10481505	10481525	+	GTTCGGGAATGGTATCTTGG	1.0	0.8077	0.3841	0.6169	0.6981	0.6326	0.6845	0.4155	0.4863	mus-101
chrI	10481544	10481564	+	ATCATAATAATAAAATCCTT	0.9192	0.5057	0.2554	0.1114	0.3507	0.2057	-0.7981	-0.3067	0.1723	mus-101
chrI	10481613	10481633	+	CTTACACGATCACGGAGAAA	1.0	0.5738	0.3417	0.087	0.4614	0.2936	-0.7091	-0.6607	0.2781	mus-101
chrI	10481632	10481652	+	ATGGATCTTTGCATTTTAAT	1.0	0.644	0.4523	0.0455	0.2613	0.0024	-2.1104	-1.6595	0.0426	mus-101
chrI	10481661	10481681	+	CGTTGATTGAAAATTAGAAT	0.8047	0.6578	0.2338	0.0	0.1885	0.0578	-1.0281	-0.7399	0.1674	mus-101
chrI	10481676	10481696	+	AGAATTGGAGGACGGGGAAG	0.4968	0.6711	0.598	0.4864	0.5723	0.4097	-0.062	-0.0818	0.191	mus-101
chrI	10481688	10481708	+	CGGGGAAGTGGTACAAATAA	1.0	0.5908	0.6292	0.5103	0.5945	0.2854	-0.8418	-0.5163	0.0954	mus-101
chrI	10481833	10481853	+	AATGAAATCAACTCGTGCAT	1.0	0.6862	0.3694	0.0	0.4758	0.3961	-0.0753	-0.0581	0.3918	mus-101
chrI	10481872	10481892	+	ATCACAAACTCCGCATAATC	1.0	0.5209	0.1357	0.0614	0.2955	0.1402	-1.0049	-0.1606	0.0177	mus-101
chrI	10481951	10481971	+	CTTCTTGATCGACGGAACAA	0.7923	0.6436	0.3663	0.1793	0.5019	0.4052	-0.0866	-0.2567	0.2729	mus-101
chrI	10482056	10482076	+	ACTTGAGTTGAAGTAGAGCT	1.0	0.6046	0.4568	0.2852	0.5964	0.558	0.088	0.0258	0.3534	mus-101
chrI	10482077	10482097	+	GGTCCTGATGTTTTACCATA	1.0	0.5347	0.3159	0.2573	0.3721	0.1533	-0.8451	-0.3609	0.3406	mus-101
chrI	10482082	10482102	+	TGATGTTTTACCATATGGAA	0.7855	0.5482	0.3996	0.1279	0.578	0.3179	-0.7533	-0.9343	0.2344	mus-101
chrI	10482125	10482145	+	GGAAGAGGCTGAGGTCTTAC	1.0	0.6157	0.3797	0.3913	0.4308	0.2089	-1.0269	-0.0642	0.2954	mus-101
chrI	10482739	10482759	+	TTGATGAAGGTGTTTTCGAA	1.0	0.6676	0.5071	0.197	0.4032	0.1702	-1.2357	-1.1594	0.2249	mus-101
chrI	10483039	10483059	+	ACGGATGCTGTTTGAGTAGT	1.0	0.5057	0.6327	0.2923	0.4275	0.228	-0.7136	-0.5605	0.0362	mus-101
chrI	10483054	10483074	+	GTAGTTGGATATCGAATCAG	1.0	0.5754	0.6672	0.5738	0.7043	0.7078	1.3859	0.8621	0.5862	mus-101
chrI	10483078	10483098	+	GTAGTTTGAACTCGAGCTAT	1.0	0.5057	0.5323	0.3078	0.4636	0.2577	-0.4964	-0.0191	0.1647	mus-101
chrI	10483275	10483295	+	TGATATGATTGATCCATTTG	0.5908	0.6995	0.2921	0.3719	0.5438	0.2447	-0.6225	-0.4734	0.051	mus-101
chrI	10483379	10483399	+	ATTAGCATCACGTTTCGGGG	1.0	0.77	0.541	0.0959	0.6177	0.4644	0.469	0.0249	0.696	mus-101
chrI	10483413	10483433	+	TGATCAGCCGTTAAATATTT	1.0	0.5068	0.285	0.0687	0.3043	0.0367	-2.0681	-1.1157	0.1093	mus-101
chrI	10483878	10483898	+	ACTGATAAGATAGCTACATC	1.0	0.6862	0.1561	0.1973	0.4808	0.3476	-0.2078	0.7009	0.0637	mus-101
chrI	10483890	10483910	+	GCTACATCTGGTTTTTGACA	1.0	0.6163	0.1266	0.0193	0.4464	0.3795	-0.8252	-0.8051	0.3694	mus-101
chrI	10483938	10483958	+	TTCAATCAGCTGAATGAAAT	0.7563	0.644	0.1623	0.0	0.2876	0.0251	-1.9627	-1.6443	0.0793	mus-101
chrI	10484102	10484122	+	AGCACTAAATCTGCCCATTG	1.0	0.6438	0.4139	0.4309	0.5815	0.4505	0.21	0.1903	0.0219	mus-101
chrI	10484176	10484196	+	TTGAATTATTGACAGCAGCC	1.0	0.6156	0.2181	0.0	0.2554	0.2817	-0.8447	-1.1139	0.1527	mus-101
chrI	10484389	10484409	+	TTTTACGTCTTGAAAAACAC	0.7598	0.6046	0.2704	0.0	0.3014	0.1631	-1.522	-1.7197	0.3348	mus-101
chrI	10484399	10484419	+	TGAAAAACACTGGAATACAC	1.0	0.5624	0.2954	0.1421	0.5746	0.3888	0.482	0.419	0.4626	mus-101
chrI	10484414	10484434	+	TACACTGGATGATTCCATTG	0.8235	0.6438	0.4659	0.5757	0.6373	0.6116	0.184	0.0741	0.0384	mus-101
chrI	10484453	10484473	+	TCGATACTTTCAAGAACAAT	0.6704	0.4773	0.4843	0.0	0.2557	0.1351	-1.2153	-0.9175	0.1018	mus-101
chrI	10484639	10484659	+	GCATCTGAATCAATCCATTC	1.0	0.56	0.2347	0.0695	0.3711	0.1904	-0.8766	0.1854	0.0753	mus-101
chrI	10486809	10486829	+	TGATCCCAAGAGAGTTCTTA	1.0	0.5317	0.2233	0.2292	0.4029	0.1823	-1.2501	-0.4352	0.1023	F37D6.3
chrI	10486835	10486855	+	GACGGGTCTTCTGTTCAGTG	1.0	0.7656	0.4551	0.602	0.6969	0.7085	0.711	0.1693	0.2351	F37D6.3
chrI	10486979	10486999	+	TACCGGGCTCAAGGCGAAGC	1.0	0.6534	0.322	0.3037	0.5756	0.35	0.1542	0.0649	0.0147	F37D6.3
chrI	10487035	10487055	+	AGTCCAAAACCAACATATGA	1.0	0.5489	0.0443	0.0247	0.4741	0.4506	-0.4466	-0.2125	0.2319	F37D6.3
chrI	10487065	10487085	+	CCCAGGTGTCTACCCAATGT	1.0	0.6959	0.3786	0.5233	0.6064	0.6175	0.4062	0.421	0.1208	F37D6.3
chrI	10489005	10489025	+	TATGTAGATTCGAGTTTGTC	1.0	0.6295	0.3057	0.1303	0.3623	0.2345	-0.7588	-0.4347	0.0301	F37D6.4
chrI	10489153	10489173	+	TTCATACAGTACCTGCCCCA	1.0	0.644	0.497	0.4815	0.6323	0.662	0.795	0.6421	0.4052	F37D6.4
chrI	10502384	10502404	+	AGATTTCTTCGCCTAATGCG	1.0	0.6462	0.335	0.2007	0.6111	0.6838	0.6713	0.0366	0.6571	tag-68
chrI	10502435	10502455	+	CGAAAAGCCGTAGAAAGTGA	1.0	0.5766	0.3852	0.2009	0.6366	0.4021	0.134	-0.1546	0.5392	tag-68
chrI	10502473	10502493	+	GTGTGCTCCGGGACCACCAA	1.0	0.7007	0.7175	0.6278	0.6895	0.5119	0.2938	0.1725	0.288	tag-68
chrI	10502513	10502533	+	GATCCGCCGGACGAAGATTC	1.0	0.6292	0.3745	0.3022	0.4792	0.4095	-0.5211	0.1676	0.0747	tag-68
chrI	10502752	10502772	+	CGTACTTATGTTGTAAATTA	1.0	0.5206	0.3975	0.2378	0.3715	0.1631	-1.1647	-0.6552	0.027	tag-68
chrI	10502758	10502778	+	TATGTTGTAAATTATGGAGG	1.0	0.7275	0.3972	0.1705	0.5812	0.4523	0.6259	0.3584	0.3696	tag-68
chrI	10502809	10502829	+	ATCGATTAGAAGCTCTTCCA	0.834	0.644	0.4748	0.5144	0.7057	0.636	0.2878	0.6222	0.1037	tag-68
chrI	10502820	10502840	+	GCTCTTCCATGGTGTCGATT	1.0	0.6436	0.3299	0.1465	0.362	0.1752	-0.9551	-0.3766	0.0933	tag-68
chrI	10502847	10502867	+	GTTACGATTAATAATGCCAC	0.8	0.6115	0.2124	0.1546	0.6708	0.5511	0.6228	0.5166	0.1304	tag-68
chrI	10503553	10503573	+	ATCCTTACCACTATGCATTA	1.0	0.644	0.1994	0.036	0.3296	0.202	-1.1031	-0.1489	0.0518	tag-68
chrI	10503573	10503593	+	TGGATACGTCCCGAAACGAA	1.0	0.5908	0.5464	0.276	0.6008	0.5557	0.5147	0.2743	0.4245	tag-68
chrI	10503645	10503665	+	AATCATAGATCTTCACTCAT	1.0	0.6046	0.2378	0.2046	0.3959	0.2022	-1.0146	-0.3478	0.1418	tag-68
chrI	10503651	10503671	+	AGATCTTCACTCATTGGAAA	1.0	0.5742	0.2334	0.0	0.3939	0.0728	-0.865	-0.8317	0.1378	tag-68
chrI	10504106	10504126	+	GTCGAAACTTCCGAAGATTC	0.6829	0.5766	0.245	0.1647	0.3984	0.1676	-0.9511	-0.5088	0.0186	tag-68
chrI	10504607	10504627	+	AACAAATCGGAGATACCGTA	1.0	0.5624	0.4859	0.3603	0.629	0.4422	0.4142	0.6368	0.536	tag-68
chrI	10507804	10507824	+	TTCAATGTAATTTTCAATTG	0.3746	0.6711	0.2325	0.1683	0.4085	0.0613	-2.1771	-2.2742	0.0467	che-13
chrI	10507856	10507876	+	TTATTGCATCCGTATTGCTT	1.0	0.6817	0.2149	0.0	0.3734	0.5105	-0.4989	0.0816	0.1467	che-13
chrI	10507868	10507888	+	TATTGCTTTGGAGAACGCTT	0.8272	0.6187	0.4054	0.129	0.5189	0.4738	-0.372	-0.318	0.2406	che-13
chrI	10507873	10507893	+	CTTTGGAGAACGCTTTGGAG	1.0	0.8077	0.3301	0.1881	0.6094	0.4815	0.5874	0.2698	0.3529	che-13
chrI	10508005	10508025	+	TCATCATCCAAAAAGTTCAT	0.7727	0.56	0.2206	0.0	0.286	0.2407	-1.2337	-0.7067	0.4539	che-13
chrI	10510642	10510662	+	TCACATTCTCCATGACTACG	0.8727	0.5754	0.362	0.1737	0.5274	0.664	0.5859	-0.0073	0.4448	F59C6.8
chrI	10510663	10510683	+	GGCACGAAACGACGATATTG	1.0	0.5433	0.2606	0.3504	0.6206	0.4129	0.0949	-0.4232	0.1262	F59C6.8
chrI	10510774	10510794	+	GAAATACTCAAATTTAAACG	0.8103	0.6853	0.2529	0.0691	0.5221	0.4754	0.4563	-0.1326	0.7388	F59C6.8
chrI	10510801	10510821	+	CGAGACGATGCAAGGAAACG	1.0	0.6711	0.4107	0.5333	0.6989	0.6844	0.945	-0.0118	0.4705	F59C6.8
chrI	10510857	10510877	+	CAATTCCATTTTTCTGTAAA	1.0	0.6298	0.1932	0.0	0.0117	0.0137	-2.5198	-2.5928	0.0155	F59C6.8
chrI	10510877	10510897	+	TGGGTACCCTATCTAGCTGT	1.0	0.5766	0.4133	0.4568	0.6367	0.5155	0.0938	0.0618	0.0381	F59C6.8
chrI	10510931	10510951	+	TTATCAACTAATAAGATTGA	1.0	0.5458	0.0745	0.0179	0.4724	0.3121	-0.8819	-0.4368	0.206	F59C6.8
chrI	10510936	10510956	+	AACTAATAAGATTGATGGAA	0.7712	0.4632	0.3218	0.1703	0.5316	0.3213	-0.3953	-0.3659	0.0188	F59C6.8
chrI	10511214	10511234	+	CGTTATTTTTGAATGAAAGA	0.7252	0.6436	0.2093	0.0	0.3495	0.0742	-1.6326	-1.8442	0.2706	F59C6.8
chrI	10511297	10511317	+	TTTCAGATATACTCTCATTA	1.0	0.7097	0.1294	0.0	0.3619	0.1755	-1.3053	-0.6887	0.2063	F59C6.8
chrI	10511441	10511461	+	TTTAGACCAGAATTTCTCCT	1.0	0.6862	0.3183	0.0	0.3983	0.3474	-0.6221	-0.3095	0.5492	F59C6.8
chrI	10511458	10511478	+	CCTTGGTCTGCTATAAGAAT	1.0	0.6423	0.4058	0.2955	0.4924	0.3364	-0.4704	0.101	0.1742	F59C6.8
chrI	10511613	10511633	+	TGACATCCTTGTTCCAGTGT	1.0	0.6582	0.2738	0.3584	0.6062	0.4699	-0.4926	-0.5366	0.0697	F59C6.8
chrI	10511646	10511666	+	TTATGAAGAGTTTACGCAGG	1.0	0.6995	0.485	0.056	0.5102	0.2657	-0.2823	-0.6285	0.2476	F59C6.8
chrI	10512362	10512382	+	GTATTCACCTATTTCAATGC	1.0	0.6298	0.0398	0.0357	0.5029	0.5749	-0.0012	0.2019	0.0785	F59C6.8
chrI	10512473	10512493	+	ATTTTCAGGGAGAACAAAAA	0.8017	0.7003	0.2451	0.0	0.2918	0.0767	-1.2534	-1.0585	0.0701	F59C6.8
chrI	10512483	10512503	+	AGAACAAAAATGGGGAAAGC	0.6416	0.5033	0.1899	0.1757	0.5459	0.4218	-0.1926	-0.1125	0.1091	F59C6.8
chrI	10514267	10514287	+	CTCTGAAGGACATGCTAAAA	1.0	0.5873	0.4871	0.1597	0.2827	0.124	-1.0283	-0.5675	0.0122	F59C6.16
chrI	10514270	10514290	+	TGAAGGACATGCTAAAATGG	0.8736	0.6698	0.4808	0.426	0.7209	0.7186	0.7908	0.2893	0.3782	F59C6.16
chrI	10514809	10514829	+	TATGTTTGCAAGTGTTGAAT	0.9123	0.6295	0.312	0.0	0.3473	0.0805	-1.1567	-0.8131	0.0133	che-13
chrI	10515087	10515107	+	GTAAAAATATTTACCTCTTG	0.8621	0.6711	0.2963	0.3451	0.5472	0.1538	-1.022	-0.8773	0.162	che-13
chrI	10515173	10515193	+	GAACTGCTCTCCAACGTTTT	1.0	0.6959	0.2474	0.1572	0.3112	0.01	-2.0917	-1.5261	0.0307	che-13
chrI	10515408	10515428	+	TAAATTTCATATTCTTTTCC	0.679	0.6156	-0.1293	0.0	0.2127	0.0228	-2.1099	-1.6563	0.0073	che-13
chrI	10516201	10516221	+	CCTTCGGCTTCTGGATCAAC	1.0	0.5299	0.4002	0.1832	0.3998	0.2004	-0.8835	-0.7688	0.1416	F59C6.18
chrI	10516213	10516233	+	GGATCAACTGGAACACGGAT	0.8744	0.5068	0.3917	0.4995	0.718	0.4367	0.1121	0.152	0.5041	F59C6.18
chrI	10516228	10516248	+	CGGATTGGAGCATCGGTTCT	0.7869	0.6582	0.4829	0.2862	0.2631	0.193	-1.3613	-0.7908	0.0094	F59C6.18
chrI	10516294	10516314	+	TCATCAGCAGGCAAGCGTCT	1.0	0.6025	0.2696	0.0	0.4198	0.5232	-0.1113	0.2715	0.1406	F59C6.18
chrI	10516309	10516329	+	CGTCTTGGAGCTTCAGTTCT	1.0	0.6329	0.3077	0.2804	0.2731	0.0812	-1.717	-1.2093	0.0139	F59C6.18
chrI	10516351	10516371	+	CGATCTACTTCTTCAGAGAC	1.0	0.4926	0.1438	0.2007	0.5072	0.1806	-0.7115	-0.754	0.1728	F59C6.18
chrI	10517715	10517735	+	GCTTCAGAAAAAATGTCCAT	1.0	0.588	0.4407	0.0	0.3012	0.4533	-0.2134	0.0175	0.4454	nlp-4
chrI	10517723	10517743	+	AAAAATGTCCATTGGCATGT	0.9779	0.5731	0.1457	0.0	0.2376	0.4887	-0.3105	-0.1755	0.0483	nlp-4
chrI	10517801	10517821	+	CTGCTTCACGGCCAGACACG	1.0	0.7562	0.6375	0.4941	0.5999	0.6397	0.5383	-0.1016	0.4036	nlp-4
chrI	10518422	10518442	+	TCAAGCGATTCCTCAATCAT	0.9784	0.5908	0.4676	0.2786	0.447	0.3716	-0.6443	-0.2015	0.2431	exos-3
chrI	10518443	10518463	+	GGCTACGGAATTAGTGTACG	1.0	0.6428	0.3707	0.5475	0.6638	0.6373	0.4885	-0.1329	0.3228	exos-3
chrI	10518470	10518490	+	ACGAGAATTGCCACTCAACC	0.85	0.6582	0.3458	0.3255	0.5184	0.4981	0.0292	0.0327	0.0764	exos-3
chrI	10518491	10518511	+	GGAGCTTTCCACAACGATGA	1.0	0.5884	0.1888	0.3232	0.6282	0.5538	0.2724	-0.0687	0.4199	exos-3
chrI	10518501	10518521	+	ACAACGATGATGGAAAAGTC	1.0	0.5303	0.4035	0.3016	0.5787	0.5448	0.162	0.3688	0.1752	exos-3
chrI	10518626	10518646	+	GCTATTGTCACTTCAAAAAC	1.0	0.6046	0.0884	0.0368	0.347	0.1921	-0.8962	-0.6101	0.3836	exos-3
chrI	10518643	10518663	+	AACTGGTGATTTCTTTCGTT	0.7195	0.6676	0.3281	0.1796	0.3001	0.1584	-1.2268	-0.8673	0.0505	exos-3
chrI	10518728	10518748	+	AATAGGCCGAATCTAAAAAC	1.0	0.6565	0.3698	0.2571	0.6556	0.5453	0.1573	0.8288	0.2195	exos-3
chrI	10518793	10518813	+	TGAAGCAGAGCTTACCTGTG	1.0	0.7278	0.5763	0.6112	0.669	0.642	0.9021	0.5012	0.1282	exos-3
chrI	10518815	10518835	+	GATGACGAGAAACGAGCACG	1.0	0.6317	0.485	0.5071	0.7062	0.6889	1.1243	0.0559	0.3836	exos-3
chrI	10518820	10518840	+	CGAGAAACGAGCACGTGGAA	0.8417	0.6724	0.3691	0.3588	0.6328	0.2492	-0.4379	-0.5643	0.1097	exos-3
chrI	10518833	10518853	+	CGTGGAATGGGACAGCTAAA	1.0	0.7145	0.491	0.4321	0.5092	0.3484	-0.4006	0.061	0.351	exos-3
chrI	10519388	10519408	+	AAGCTGACGATAAAGCATCT	1.0	0.6676	0.2458	0.2091	0.4468	0.3769	-0.4143	0.0642	0.0127	F59C6.5
chrI	10519400	10519420	+	AAGCATCTTGGGATGCTTAC	1.0	0.6582	0.4157	0.2192	0.2952	0.0851	-1.4236	-0.4316	0.0838	F59C6.5
chrI	10519487	10519507	+	CTTTCGACGCCCCAGCAACT	1.0	0.6966	0.2736	0.0	0.2118	0.3205	-0.4153	0.1019	0.2416	F59C6.5
chrI	10520029	10520049	+	GCAGTACCGTCTTGATAAAA	1.0	0.5199	0.3937	0.2275	0.4141	0.1685	-0.9727	-0.3202	0.3208	F59C6.5
chrI	10520036	10520056	+	CGTCTTGATAAAATGGTCGA	1.0	0.6578	0.3298	0.1589	0.5184	0.3161	-0.2037	-0.5407	0.1187	F59C6.5
chrI	10520131	10520151	+	TGCCAAGGTTATTGAGGATA	0.7093	0.4915	0.4149	0.4406	0.4931	0.2036	-0.8194	-0.4864	0.0217	F59C6.5
chrI	10520173	10520193	+	CTTCATGAAATACGGAGAGT	1.0	0.6153	0.1815	0.2164	0.5573	0.3066	-0.5884	-0.6337	0.0768	F59C6.5
chrI	10520254	10520274	+	ACGACGTCATCCAGAGATTA	1.0	0.4736	0.5272	0.2105	0.4383	0.3542	-0.7833	-0.0628	0.0727	F59C6.5
chrI	10520982	10521002	+	TTTTACTATGTGAGCCACAA	1.0	0.6153	0.5826	0.0	0.2657	0.1077	-1.2602	-1.3229	0.1869	F59C6.12
chrI	10520996	10521016	+	CCACAATGGTTTCCTATTTC	0.7571	0.6582	0.2037	0.0716	0.2499	0.052	-1.7796	-1.0173	0.0052	F59C6.12
chrI	10521592	10521612	+	AATTTCAGGATACATTCCCG	1.0	0.7558	0.2927	0.3529	0.68	0.5998	0.6367	0.4272	0.2672	F59C6.12
chrI	10521606	10521626	+	TTCCCGTGGGTAAGCCTTTG	1.0	0.6391	0.4578	0.4738	0.4307	0.1505	-0.9519	-0.6345	0.0113	F59C6.12
chrI	10522386	10522406	+	CTTTTTGGTGGAAAAATCGT	0.5011	0.6046	0.3305	0.0	0.3637	0.178	-0.9527	-1.0625	0.277	dhhc-12
chrI	10522439	10522459	+	TATTGAAGCTCGTCGCATTG	1.0	0.7842	0.3358	0.0313	0.4815	0.2731	-0.421	-0.6761	0.1007	dhhc-12
chrI	10522444	10522464	+	AAGCTCGTCGCATTGTGGGG	0.7472	0.742	0.64	0.5389	0.6159	0.4144	0.5282	0.1946	0.346	dhhc-12
chrI	10522532	10522552	+	GTTATGTCTGCTGATTTTCG	1.0	0.7936	0.2728	0.3111	0.5143	0.3772	-1.0765	-1.0636	0.0941	dhhc-12
chrI	10522559	10522579	+	ACTCTGCAATGTTACATATG	1.0	0.7794	0.3374	0.3914	0.5531	0.5459	0.5959	0.5555	0.0764	dhhc-12
chrI	10522588	10522608	+	TCAAGATGATACCAGTTGAA	1.0	0.644	0.4202	0.2486	0.4829	0.5273	-0.0828	0.0911	0.5062	dhhc-12
chrI	10523158	10523178	+	TTTGTATCAAATGCAACAAT	0.6309	0.6046	0.4465	0.0	0.3126	0.1139	-1.409	-0.9031	0.1108	dhhc-12
chrI	10523213	10523233	+	TGACAAATGTATCTACCGTA	1.0	0.5482	0.4322	0.3301	0.631	0.4159	0.3353	0.536	0.443	dhhc-12
chrI	10523235	10523255	+	GATCATCATTGCCCTCATAT	0.7712	0.7145	0.1363	0.1527	0.3725	0.1808	-1.0511	0.152	0.1624	dhhc-12
chrI	10523247	10523267	+	CCTCATATTGGACAATGTGT	1.0	0.6046	0.4126	0.2374	0.5885	0.4952	0.2439	0.1864	0.1795	dhhc-12
chrI	10523335	10523355	+	TCTTGATGGCTACAACGTTT	1.0	0.6187	0.5322	0.0885	0.3738	0.1321	-1.1589	-0.4995	0.0983	dhhc-12
chrI	10523355	10523375	+	TGGATGAAATGGATAGAGGT	1.0	0.5718	0.4862	0.5471	0.6908	0.5608	0.3249	0.1698	0.2022	dhhc-12
chrI	10523454	10523474	+	CAATCCCGGATGATCAATGC	1.0	0.6025	0.2311	0.2512	0.5924	0.6048	0.2894	0.3844	0.0129	dhhc-12
chrI	10524562	10524582	+	GGATCCCGAGCCGTATCAAC	1.0	0.5493	0.2502	0.3688	0.5795	0.3367	-0.4047	-0.0408	0.0933	F59C6.3
chrI	10524590	10524610	+	GCTCCAGAATGTGTTTATTC	1.0	0.6305	0.2103	0.0213	0.2026	0.1345	-1.5683	-0.7357	0.0568	F59C6.3
chrI	10524594	10524614	+	CAGAATGTGTTTATTCTGGA	1.0	0.6156	0.4101	0.3613	0.6006	0.3698	-0.5985	-0.6899	0.2614	F59C6.3
chrI	10524608	10524628	+	TCTGGATGGAATATTTTCAT	0.897	0.6862	0.4299	0.3432	0.4027	0.1257	-1.2235	-0.665	0.0478	F59C6.3
chrI	10524640	10524660	+	CTTATTCACTACGATCTTCT	1.0	0.6862	0.1942	0.0	0.309	0.0885	-1.1279	-0.2134	0.0348	F59C6.3
chrI	10524725	10524745	+	TCTATTGTAACTCAATGCTT	1.0	0.5904	0.2206	0.022	0.4413	0.5059	-0.5471	-0.0172	0.1899	F59C6.3
chrI	10524730	10524750	+	TGTAACTCAATGCTTTGGAC	1.0	0.6862	0.1348	0.133	0.6115	0.3267	0.0947	0.2413	0.0932	F59C6.3
chrI	10525005	10525025	+	CTTGATTTTCAGATATGTGC	0.9636	0.5904	-0.0043	0.0	0.4511	0.2106	-1.3673	-1.4472	0.0591	F59C6.3
chrI	10525109	10525129	+	AATGACTTCTTTGACTATTT	0.8511	0.6862	0.2714	0.1355	0.2739	0.0113	-1.797	-0.933	0.0152	F59C6.3
chrI	10526629	10526649	+	AACTACAAGAAAAATCAGTT	1.0	0.6156	0.1183	0.082	0.3755	0.1971	-1.1298	-0.735	0.0221	F59C6.14
chrI	10527736	10527756	+	AAATCTTTCAGCATGCCGAT	1.0	0.5742	0.3109	0.0	0.2852	0.2756	-0.8756	-0.3516	0.36	F59C6.14
chrI	10527739	10527759	+	TCTTTCAGCATGCCGATTGG	1.0	0.7842	0.3549	0.0468	0.5596	0.4968	0.0076	-0.0141	0.372	F59C6.14
chrI	10527776	10527796	+	GGTCATGATTTACTTGCTTT	1.0	0.672	0.1944	0.0621	0.2396	0.0992	-1.2672	-1.0522	0.0938	F59C6.14
chrI	10527802	10527822	+	TTTGTACTTTATACATGATA	0.9211	0.5904	0.3468	0.0	0.3917	0.0698	-1.2835	-1.0361	0.0262	F59C6.14
chrI	10532818	10532838	+	AACGACTAGAAAAATATGTT	0.6779	0.6298	0.2178	0.2303	0.3842	0.316	-0.5373	0.0338	0.0281	F59C6.11
chrI	10532874	10532894	+	TTGCCTCTTTCGGAGCAGGT	1.0	0.6025	0.5625	0.209	0.4323	0.4356	-0.3657	-0.2684	0.206	F59C6.11
chrI	10533437	10533457	+	GATGGACATCAGGGAATCAC	1.0	0.5762	0.5572	0.4377	0.6259	0.6508	0.5103	0.648	0.1722	F59C6.11
chrI	10533746	10533766	+	TATAATTTCAGGGAGCTGCT	1.0	0.6862	0.2387	0.0	0.4285	0.4265	-0.1951	0.1195	0.2227	F59C6.11
chrI	10533749	10533769	+	AATTTCAGGGAGCTGCTTGG	0.7134	0.7842	0.5194	0.341	0.6297	0.5135	0.4753	0.5983	0.2241	F59C6.11
chrI	10533754	10533774	+	CAGGGAGCTGCTTGGTGGTA	1.0	0.6157	0.6957	0.5856	0.577	0.3013	-0.7669	-0.3999	0.0053	F59C6.11
chrI	10537046	10537066	+	TCACCATTGAAAATTGCCAG	1.0	0.6297	0.4679	0.0849	0.4911	0.3596	0.3322	-0.3503	0.6476	tli-1
chrI	10537082	10537102	+	GCCCACGCAATAACCTCATC	1.0	0.6582	0.2197	0.2855	0.4173	0.1912	-0.7229	0.1427	0.0891	tli-1
chrI	10537136	10537156	+	TAAATACTCTCAACATTCAT	1.0	0.5624	0.3886	0.0056	0.3536	0.0904	-0.9614	-0.4497	0.2632	tli-1
chrI	10537169	10537189	+	TTGAGAGTTCGGTTCCAGGT	1.0	0.6582	0.6751	0.4847	0.6407	0.5955	0.3335	0.3672	0.1371	tli-1
chrI	10537632	10537652	+	GAGAGCCGTCCACGTGTATT	1.0	0.6298	0.5006	0.3545	0.3238	0.1848	-0.8317	-0.1732	0.0967	tli-1
chrI	10537635	10537655	+	AGCCGTCCACGTGTATTTGG	1.0	0.6746	0.6371	0.4968	0.656	0.4915	0.2425	0.1354	0.1207	tli-1
chrI	10537671	10537691	+	ATACGAGGCTGAACGATTTC	1.0	0.6865	0.2221	0.1548	0.3078	0.1071	-1.2007	0.0419	0.1727	tli-1
chrI	10537692	10537712	+	GGCTCAGCAGTTTGTTGAAT	1.0	0.5175	0.1945	0.115	0.2924	0.0487	-1.7512	-1.3826	0.0162	tli-1
chrI	10537719	10537739	+	GCCAGACGAAGGAAGTGAGG	1.0	0.7278	0.4266	0.5915	0.681	0.6414	1.2371	0.72	0.4455	tli-1
chrI	10543508	10543528	+	GGACAATTGAGAAGTTTAAA	1.0	0.5731	0.1151	0.1629	0.359	0.0857	-0.797	-0.4463	0.2143	snx-27
chrI	10543600	10543620	+	TCGGAAGGGTGATCGGATAT	1.0	0.6724	0.6654	0.3587	0.4047	0.2456	-0.2976	0.3063	0.0246	snx-27
chrI	10543610	10543630	+	GATCGGATATTGGAAGTGAA	0.5082	0.6423	0.389	0.4031	0.6199	0.3265	-0.3003	-0.4846	0.301	snx-27
chrI	10543621	10543641	+	GGAAGTGAATGGGCTGAATG	0.7143	0.742	0.4857	0.6491	0.7062	0.4673	0.5007	-0.279	0.2286	snx-27
chrI	10543664	10543684	+	GTTGTCGATTTGATTAAAAA	1.0	0.6862	0.3088	0.0	0.1932	0.0892	-1.5092	-1.5305	0.2009	snx-27
chrI	10543667	10543687	+	GTCGATTTGATTAAAAATGG	1.0	0.6037	0.3342	0.3626	0.6525	0.5195	-0.0329	-0.3752	0.1159	snx-27
chrI	10543699	10543719	+	GACGATGATTGTGATTTCTG	1.0	0.7137	0.3991	0.469	0.6586	0.4601	0.2685	-0.0904	0.0553	snx-27
chrI	10543714	10543734	+	TTCTGTGGAAGATCCTGACA	1.0	0.6582	0.4643	0.3974	0.6079	0.3682	-0.0403	-0.056	0.0548	snx-27
chrI	10543730	10543750	+	GACATGGATCGGTTTGATTA	1.0	0.6817	0.2987	0.1682	0.3464	0.2427	-0.8754	-0.5595	0.0558	snx-27
chrI	10543747	10543767	+	TTATGGAGAAGAGAGTTCAA	0.6396	0.6817	0.4002	0.2991	0.5667	0.6093	0.885	1.2607	0.5786	snx-27
chrI	10543754	10543774	+	GAAGAGAGTTCAATGGCATA	1.0	0.6676	0.3885	0.2448	0.4984	0.3951	-0.3805	0.1089	0.055	snx-27
chrI	10543825	10543845	+	TAATACAGTACAAGATTCGT	1.0	0.4915	0.2249	0.1066	0.5243	0.4025	0.2749	0.5362	0.1149	snx-27
chrI	10544350	10544370	+	CCAGGTGTTCAACATCCACA	1.0	0.6582	0.3814	0.4583	0.6583	0.6035	0.6764	0.4608	0.7875	snx-27
chrI	10544354	10544374	+	GTGTTCAACATCCACATGGC	1.0	0.644	0.3086	0.4065	0.6197	0.6419	0.2227	0.1389	0.1284	snx-27
chrI	10544366	10544386	+	CACATGGCTGGTCGTCAACT	0.8814	0.6392	0.4076	0.2705	0.3424	0.2419	-0.8428	-0.5989	0.0944	snx-27
chrI	10544392	10544412	+	GCGTCGATACTCAGAGTTTG	1.0	0.5291	0.4648	0.3704	0.5449	0.3085	-0.3458	-0.5188	0.2503	snx-27
chrI	10544404	10544424	+	AGAGTTTGTGGAACTACACT	1.0	0.6582	0.3963	0.2859	0.5949	0.4604	0.0174	0.4514	0.2326	snx-27
chrI	10544450	10544470	+	TATTGTTTCCCTCAGTTGCC	0.9659	0.7003	0.1282	0.0	0.2867	0.3037	-0.6544	-0.8245	0.214	snx-27
chrI	10544457	10544477	+	TCCCTCAGTTGCCTGGTAAA	1.0	0.6724	0.3604	0.3852	0.4076	0.3941	-0.6706	-0.2487	0.055	snx-27
chrI	10544485	10544505	+	CAAACTATCGGAACAACAGC	1.0	0.5068	0.0594	0.0	0.5159	0.1914	-0.3081	-0.4722	0.2352	snx-27
chrI	10544506	10544526	+	GGATTCACGAAGAAGAGGAT	1.0	0.644	0.3	0.4111	0.6916	0.4993	0.4403	0.6262	0.371	snx-27
chrI	10544560	10544580	+	AGTGATCGCTGAGTCGGAAT	1.0	0.7145	0.5777	0.3736	0.5699	0.367	0.3008	0.592	0.245	snx-27
chrI	10544578	10544598	+	ATTGGTACAAAAGTTTTTAA	0.6709	0.6862	0.3061	0.0	0.1985	0.0651	-1.9848	-1.4553	0.1382	snx-27
chrI	10544602	10544622	+	GTGTGATCCAATGTGTGAAG	1.0	0.7137	0.5408	0.3989	0.634	0.4622	0.7036	0.1953	0.1906	snx-27
chrI	10544627	10544647	+	ATTCGTTTGATGCTTCCTGA	1.0	0.7003	0.1969	0.1867	0.5535	0.2496	-0.5497	-0.5477	0.4306	snx-27
chrI	10544762	10544782	+	GAGCTTTTGGATAACTCTTT	1.0	0.6298	0.3452	0.3288	0.3973	0.0377	-1.3115	-0.7425	0.1204	snx-27
chrI	10545186	10545206	+	AGCACTGTGCAAACGAGACA	1.0	0.5884	0.2734	0.3179	0.6374	0.4763	0.2391	0.1481	0.3349	snx-27
chrI	10548020	10548040	+	GAAATCATAAAACTTCTTAA	0.5403	0.6156	0.1241	0.0354	0.37	0.1569	-0.8111	0.0118	0.3592	F25H2.3
chrI	10548359	10548379	+	GAAGCAATTTGTCTTTCAAA	0.7138	0.5742	0.3026	0.0	0.3498	0.054	-1.1225	-0.988	0.1231	F25H2.3
chrI	10548469	10548489	+	GAAGATGTTCCGTCTTGCAA	1.0	0.6724	0.342	0.1964	0.648	0.408	-0.1485	-0.1392	0.1778	F25H2.3
chrI	10548476	10548496	+	TTCCGTCTTGCAATGGATAT	1.0	0.6582	0.5031	0.2043	0.3369	0.0753	-1.6461	-1.0203	0.0224	F25H2.3
chrI	10548487	10548507	+	AATGGATATTGGAGTTCGGA	1.0	0.6295	0.4247	0.2677	0.615	0.4464	0.2116	0.0939	0.2522	F25H2.3
chrI	10548515	10548535	+	ATCAATAAAAAAGTGAAAAC	0.4692	0.6015	0.1819	0.0	0.3685	0.1649	-1.0012	-0.5303	0.0878	F25H2.3
chrI	10548831	10548851	+	TTATTTTCAGAGCATTCACT	0.9291	0.644	0.2482	0.0	0.3865	0.196	-1.1492	-0.9092	0.6033	F25H2.3
chrI	10548861	10548881	+	GGTTGAAGAAATGCAGATGT	0.8696	0.6046	0.4552	0.3004	0.6443	0.6131	0.4843	0.2947	0.1875	F25H2.3
chrI	10548884	10548904	+	AAGTCACTGAAAGCGATTCA	1.0	0.5884	0.4975	0.3078	0.573	0.5055	0.0009	0.6257	0.1155	F25H2.3
chrI	10549349	10549369	+	TCTTCAAACGAAGATCAGCA	0.6011	0.6163	0.2175	0.1841	0.5879	0.6652	0.6344	0.2041	0.6639	F25H2.3
chrI	10552041	10552061	+	TACCCGGCAAAGGGTGTTTT	1.0	0.5836	0.3208	0.2599	0.2206	0.0512	-1.8532	-1.342	0.016	F25H2.4
chrI	10552053	10552073	+	GGTGTTTTTGGACTGCTGAT	1.0	0.6862	0.3503	0.3082	0.4873	0.3404	-0.8753	-0.8151	0.2821	F25H2.4
chrI	10552439	10552459	+	CACTCCACTCGCACCTCCTC	1.0	0.6167	0.2498	0.2949	0.3945	0.2333	-0.3376	-0.0872	0.0184	F25H2.4
chrI	10552464	10552484	+	CTTGCCACAGCCCTCGTCCA	1.0	0.6731	0.4426	0.3296	0.5757	0.5717	0.5127	0.5139	0.0587	F25H2.4
chrI	10552473	10552493	+	GCCCTCGTCCATGGAAAGTT	1.0	0.5341	0.4047	0.3113	0.4588	0.3908	-0.2875	0.1711	0.2118	F25H2.4
chrI	10552616	10552636	+	ACAAGTGATGAACGAAAGAC	1.0	0.5057	0.5238	0.26	0.5984	0.3826	-0.1343	-0.1227	0.3566	F25H2.4
chrI	10552646	10552666	+	TTGTGAACAAGACCGCCTCG	1.0	0.7278	0.3214	0.4379	0.6586	0.6235	0.922	0.2081	0.4611	F25H2.4
chrI	10552662	10552682	+	CTCGTGGCATATGAAAAAGA	0.6535	0.6001	0.4358	0.2725	0.5622	0.469	0.0695	-0.1374	0.1907	F25H2.4
chrI	10553347	10553367	+	GTTCCTGGGGCGGAAGCGAG	1.0	0.6753	0.6186	0.5937	0.6627	0.3941	0.2661	-0.1052	0.0424	ndk-1
chrI	10553352	10553372	+	TGGGGCGGAAGCGAGTGGGT	1.0	0.7007	0.7167	0.6596	0.6563	0.4681	0.7243	0.7649	0.0976	ndk-1
chrI	10553367	10553387	+	TGGGTTGGTAGCTCCGAGCA	1.0	0.6724	0.6892	0.6445	0.6191	0.5801	0.4649	0.1352	0.0451	ndk-1
chrI	10553409	10553429	+	GTCAAGTCCTTGCCAGACCA	1.0	0.6143	0.3159	0.5321	0.687	0.6887	1.0202	0.6154	0.2461	ndk-1
chrI	10553419	10553439	+	TGCCAGACCATGGCGACGAC	0.8093	0.7101	0.3085	0.3237	0.4607	0.2961	-0.3982	-0.2746	0.1292	ndk-1
chrI	10553449	10553469	+	CTCATGTACTCGATGAGGGA	1.0	0.6676	0.3793	0.4431	0.6198	0.4392	-0.554	-0.8735	0.0541	ndk-1
chrI	10553458	10553478	+	TCGATGAGGGATGGGAAGAA	0.6655	0.625	0.6487	0.4854	0.5762	0.4752	0.0485	0.0865	0.0779	ndk-1
chrI	10553477	10553497	+	ATGGTTTGTCCTTGAGGTCT	1.0	0.5057	0.4912	0.2553	0.383	0.5253	-0.6153	-0.5893	0.0131	ndk-1
chrI	10553553	10553573	+	CGTGAAAACGTACCTCAAGA	1.0	0.7003	0.1743	0.3275	0.6342	0.2317	-0.616	-0.767	0.2166	ndk-1
chrI	10553560	10553580	+	ACGTACCTCAAGATGGGCCT	1.0	0.644	0.417	0.1506	0.4476	0.3798	-0.665	-0.9188	0.1448	ndk-1
chrI	10553743	10553763	+	GTGGACTCCATCAGGCTTGA	1.0	0.6015	0.4073	0.2739	0.4945	0.4347	-0.0891	0.3308	0.142	ndk-1
chrI	10554974	10554994	+	CTATGGGCGAAAACGTTGTC	1.0	0.6959	0.3807	0.2739	0.4735	0.2652	-0.2606	0.0209	0.238	F25H2.6
chrI	10555013	10555033	+	ATTCACAGTCAAAACTTCTA	1.0	0.6862	0.1721	0.0559	0.3583	0.109	-0.6279	0.0857	0.2165	F25H2.6
chrI	10555700	10555720	+	TGTTAATATTAATCATATCG	1.0	0.6317	0.1985	0.0489	0.5694	0.2061	-0.6176	-0.7036	0.0856	F25H2.6
chrI	10556383	10556403	+	TGACGCCGACGAGTTTGATG	0.7446	0.7704	0.2209	0.4141	0.656	0.4554	0.7551	0.1331	0.1748	F25H2.6
chrI	10556396	10556416	+	TTTGATGTGGACTCGAAAAA	0.8015	0.7145	0.4436	0.0725	0.3694	0.215	-0.9056	-0.7425	0.2684	F25H2.6
chrI	10556428	10556448	+	TGAAAAAAGACAAGAAGAGG	0.5043	0.547	0.5027	0.2241	0.6308	0.4789	0.4964	-0.1998	0.3084	F25H2.6
chrI	10556718	10556738	+	CAGGAAGGAAACCCAGTTAC	1.0	0.5908	0.5666	0.4269	0.4821	0.3873	-0.491	0.318	0.0527	F25H2.6
chrI	10556878	10556898	+	CCGGTGCTGAGGATAATGTA	1.0	0.6143	0.7153	0.5271	0.6514	0.6747	0.7247	0.8764	0.1857	F25H2.6
chrI	10558426	10558446	+	TTAATAGAAGAGCTTCATCT	1.0	0.644	0.1353	0.1075	0.448	0.3248	-0.4331	0.12	0.17	F25H2.7
chrI	10558572	10558592	+	AATTGAAAATATTGGAATAG	0.3876	0.6566	0.2589	0.0	0.3746	0.2435	-0.5621	-0.5943	0.0215	F25H2.7
chrI	10558620	10558640	+	AGAAAAATATCAAATGGCAC	0.8132	0.6015	0.0579	0.0	0.4808	0.2455	-0.0866	-0.303	0.3528	F25H2.7
chrI	10558639	10558659	+	CTGGACACTGTCAGATGTTA	1.0	0.5199	0.6666	0.3082	0.439	0.3528	-0.5659	-0.2289	0.0587	F25H2.7
chrI	10558826	10558846	+	TGTCTTCAATTTCCAATACG	0.8621	0.6742	0.2736	0.2585	0.5644	0.4337	-0.0595	-0.4862	0.353	F25H2.7
chrI	10558843	10558863	+	ACGTGGCTTCTTTTTCTTGA	1.0	0.6676	0.2659	0.0758	0.2937	0.0441	-1.6355	-1.5203	0.1449	F25H2.7
chrI	10558851	10558871	+	TCTTTTTCTTGATGGTGACA	0.8361	0.6011	0.2998	0.0	0.3492	0.0962	-1.4252	-1.6218	0.0551	F25H2.7
chrI	10559008	10559028	+	AATTATGAATCACGAAGTGA	0.7463	0.5337	0.3998	0.0	0.597	0.5554	0.3547	0.2952	0.2948	F25H2.7
chrI	10559012	10559032	+	ATGAATCACGAAGTGATGGC	0.6595	0.644	0.236	0.2645	0.5914	0.4952	0.1011	0.0003	0.2833	F25H2.7
chrI	10559023	10559043	+	AGTGATGGCTGGATCCTATT	1.0	0.7145	0.6726	0.3903	0.3916	0.1889	-0.9601	0.5253	0.1689	F25H2.7
chrI	10559040	10559060	+	ATTTGGTTCGAAATTCTCAT	0.8427	0.7097	0.2054	0.0	0.3777	0.1752	-1.292	-0.6974	0.7728	F25H2.7
chrI	10559064	10559084	+	CTCGTCAATTCTTGATGTAC	1.0	0.4915	0.2073	0.0612	0.3529	0.0875	-1.2013	-0.9456	0.0045	F25H2.7
chrI	10559114	10559134	+	TCTTTTCATGGATCTGATAA	1.0	0.6862	0.2652	0.0	0.3649	0.0554	-1.9075	-1.951	0.0449	F25H2.7
chrI	10559247	10559267	+	ATTCTTGTGAAAATAATTTC	0.4797	0.5904	0.177	0.042	0.3272	-0.011	-1.8238	-1.2077	0.0598	F25H2.7
chrI	10559254	10559274	+	TGAAAATAATTTCTGGAAAG	0.8475	0.6711	0.3317	0.0644	0.4578	0.1221	-0.2486	-0.6048	0.082	F25H2.7
chrI	10563201	10563221	+	ATCCACGTCAACCGCCAATC	1.0	0.6157	0.3514	0.1557	0.224	0.1628	-0.6618	0.2921	0.0477	ubc-25
chrI	10563301	10563321	+	TTTGCACCAAGTTCATCGAT	1.0	0.5631	0.3765	0.0	0.3186	0.3153	-0.8639	-0.2813	0.2944	ubc-25
chrI	10563395	10563415	+	GATGATATCGATGAAGGTCG	1.0	0.6742	0.5095	0.4563	0.6288	0.5977	0.8608	-0.0676	0.7802	ubc-25
chrI	10563495	10563515	+	TCAGCCAATCGACGACGACA	1.0	0.4642	0.3214	0.2991	0.6575	0.5735	0.7988	0.577	0.3474	ubc-25
chrI	10563499	10563519	+	CCAATCGACGACGACATGGC	1.0	0.6724	0.2137	0.3198	0.5718	0.5275	-0.1728	-0.3635	0.12	ubc-25
chrI	10563505	10563525	+	GACGACGACATGGCTGGAGA	1.0	0.6865	0.3411	0.5005	0.646	0.5317	0.3764	-0.1833	0.0692	ubc-25
chrI	10563579	10563599	+	TGACATCGAAATAGTAGAGA	0.9661	0.5731	0.2625	0.0883	0.563	0.5295	0.3776	0.3545	0.2133	ubc-25
chrI	10563613	10563633	+	CCAACATCTCAACACGATGT	1.0	0.5742	0.3193	0.1005	0.5134	0.6165	0.261	0.0505	0.0952	ubc-25
chrI	10563678	10563698	+	AATTAATAGACAGCAGCATT	0.9283	0.6046	0.4162	0.0	0.3957	0.1914	-0.8102	0.1912	0.0596	ubc-25
chrI	10563682	10563702	+	AATAGACAGCAGCATTTGGA	1.0	0.7145	0.2704	0.3589	0.714	0.4629	-0.5422	-0.3659	0.1932	ubc-25
chrI	10563766	10563786	+	CGAAGTGAGCACTTTAAAAA	0.8602	0.6582	0.4381	0.0492	0.3161	0.0262	-1.4747	-1.2331	0.1708	ubc-25
chrI	10563786	10563806	+	TGGAATTTATACGTTTGAAC	1.0	0.6156	0.0852	0.0	0.282	0.079	-0.7708	-0.5459	0.0674	ubc-25
chrI	10563812	10563832	+	AGGAAGAGAATTTATATCAA	0.9677	0.6392	0.339	0.3609	0.5706	0.4381	-0.0054	0.2133	0.1223	ubc-25
chrI	10563815	10563835	+	AAGAGAATTTATATCAATGG	1.0	0.6711	0.5144	0.1943	0.5997	0.4743	0.4387	0.1205	0.0651	ubc-25
chrI	10566405	10566425	+	AGAAGGGCGTTTGTTCCAAG	1.0	0.7656	0.6036	0.6491	0.6866	0.4165	0.3257	0.0854	0.7585	pas-5
chrI	10566448	10566468	+	AAACTCGGATCTACAAGCAT	0.9646	0.5908	0.5061	0.2526	0.5552	0.5162	0.221	0.2996	0.0879	pas-5
chrI	10566510	10566530	+	AAGATCGACATCGAAGCTGA	1.0	0.5766	0.4236	0.2581	0.5931	0.5806	0.5938	0.422	0.0822	pas-5
chrI	10566556	10566576	+	AGCAAGGTCGACCAACATAT	1.0	0.6143	0.3253	0.2407	0.4515	0.1929	-0.5164	0.4676	0.4659	pas-5
chrI	10566646	10566666	+	GATTGCCGACTCGCGCACTC	1.0	0.7429	0.3232	0.2238	0.4537	0.4528	-0.0732	0.0163	0.2028	pas-5
chrI	10566681	10566701	+	AGATCGAGGCTCAAAATTTC	1.0	0.5445	0.1167	0.0	0.2639	0.0654	-1.4314	-0.2329	0.0159	pas-5
chrI	10566709	10566729	+	TTATAACCGCAAAATTCGCG	1.0	0.7137	0.1863	0.0	0.5284	0.4405	0.3495	-0.2839	0.9119	pas-5
chrI	10566752	10566772	+	GCCAATCTAGCTCTTCAGTT	1.0	0.644	0.3201	0.2713	0.4489	0.2861	-0.7318	-0.1739	0.0996	pas-5
chrI	10566791	10566811	+	GCATCAATGTCTCGTCCATT	1.0	0.5175	0.309	0.0557	0.2896	0.1241	-1.5402	-0.5246	0.3433	pas-5
chrI	10566812	10566832	+	GGTGTAGCAATGCTGTTCGC	1.0	0.7003	0.3243	0.244	0.5765	0.4932	0.3522	0.5149	0.379	pas-5
chrI	10566857	10566877	+	CTGTTCCATCTCGATCCATC	0.7821	0.6582	0.1794	0.1062	0.3411	0.1261	-0.7561	-0.1149	0.1018	pas-5
chrI	10568017	10568037	+	CTCGTCGGCGTTGACAACGT	1.0	0.6865	0.7187	0.5111	0.6176	0.4784	0.2228	0.0322	0.1338	rla-0
chrI	10568122	10568142	+	AGGACATGCTGAGATCCTTA	1.0	0.5884	0.2908	0.3968	0.5173	0.3027	-0.5405	0.1978	0.1915	rla-0
chrI	10568156	10568176	+	ATGATCCGTAAGGCTCTTCG	1.0	0.742	0.3419	0.5132	0.6553	0.6859	0.6225	0.2303	0.2836	rla-0
chrI	10568266	10568286	+	AGAAATCCGCTCCAAGCTTT	1.0	0.5908	0.3506	0.0117	0.3543	0.1386	-1.3571	-0.4979	0.1025	rla-0
chrI	10568297	10568317	+	AAAGGAGCCCCAGCCAAGGC	1.0	0.7149	0.3257	0.302	0.4886	0.5364	0.2792	0.2571	0.0721	rla-0
chrI	10568342	10568362	+	AAGCTTCCACCACAGAACAC	1.0	0.6724	0.3811	0.379	0.647	0.6598	1.0126	0.89	0.2322	rla-0
chrI	10568347	10568367	+	TCCACCACAGAACACTGGAA	0.6426	0.5884	0.2687	0.4899	0.6565	0.5096	0.1232	0.0245	0.1838	rla-0
chrI	10568536	10568556	+	ATCTGCTCTTCTCAACATGT	0.9477	0.5766	0.285	0.0753	0.4451	0.3811	-0.7284	-0.7136	0.0909	rla-0
chrI	10568558	10568578	+	GGAGTTACTCCGTTCTCATA	1.0	0.6582	0.337	0.2274	0.4385	0.2135	-0.7534	0.1488	0.2218	rla-0
chrI	10568563	10568583	+	TACTCCGTTCTCATATGGAT	1.0	0.5068	0.2672	0.354	0.591	0.4681	-0.1981	-0.0879	0.1087	rla-0
chrI	10568588	10568608	+	GTTCGCCAAGTTTACGATGA	1.0	0.7003	0.343	0.2054	0.5021	0.3795	-0.5068	-0.5423	0.0469	rla-0
chrI	10568614	10568634	+	CCTCTACACTCCAGAAGTTT	1.0	0.562	0.3368	0.1135	0.3428	0.2073	-1.1873	-0.5863	0.0422	rla-0
chrI	10569432	10569452	+	CGACTCCTTCCCAATGAAGT	1.0	0.6724	0.2615	0.1039	0.3998	0.2926	-0.1499	-0.2489	0.1336	tct-1
chrI	10569498	10569518	+	CAAGGAAGGAGAGATCGTTT	0.8246	0.6724	0.5335	0.3486	0.4131	0.4649	-0.3506	0.5006	0.048	tct-1
chrI	10569502	10569522	+	GAAGGAGAGATCGTTTTGGC	1.0	0.6724	0.2532	0.4043	0.6133	0.4979	-1.1053	-0.8851	0.0756	tct-1
chrI	10569541	10569561	+	GAGGAAGGAGCCGAGGATGA	0.4293	0.6865	0.6672	0.5547	0.641	0.6488	0.6296	0.5383	0.0341	tct-1
chrI	10569565	10569585	+	TCTGACGAGCACGTCGAGCG	1.0	0.7984	0.5177	0.449	0.6455	0.7123	1.3401	0.2941	0.3204	tct-1
chrI	10569675	10569695	+	GAAGAACGTCATCGACCACA	1.0	0.5199	0.4016	0.2649	0.6319	0.4788	0.563	0.4371	0.3481	tct-1
chrI	10569734	10569754	+	TCAAGAAGAAGATTCAAGGA	0.7869	0.6298	0.3718	0.3309	0.6282	0.5622	0.3531	0.153	0.2484	tct-1
chrI	10570149	10570169	+	AATACTTTGCTTCGTCGTCT	1.0	0.5596	0.1712	0.0	0.2867	0.1443	-1.4412	-1.2431	0.0326	F25H2.12
chrI	10570170	10570190	+	GGGATTTGCTTGAAGATGAA	0.7778	0.6298	0.3002	0.2702	0.5662	0.3452	-0.4966	-0.4477	0.4034	F25H2.12
chrI	10570363	10570383	+	CGAATACAATAGGAAATGTG	0.8881	0.6179	0.4332	0.4662	0.672	0.6026	0.6471	0.2894	0.1577	F25H2.12
chrI	10570383	10570403	+	TGGAAAATCCTTCAGATCTT	0.7616	0.6298	0.515	0.1056	0.3172	0.1334	-1.0703	-0.2429	0.0547	F25H2.12
chrI	10570392	10570412	+	CTTCAGATCTTTGGCGTCAA	1.0	0.653	0.5387	0.3029	0.4287	0.0777	-1.1291	-1.138	0.1079	F25H2.12
chrI	10570412	10570432	+	TGGACAGGAACCACAAGAGA	1.0	0.5209	0.5313	0.5228	0.6817	0.4992	0.3189	0.0985	0.1342	F25H2.12
chrI	10570497	10570517	+	CGTACAATATCGTCGGCGAA	1.0	0.6163	0.4392	0.0	0.4003	0.1128	-0.8378	-0.9475	0.365	F25H2.12
chrI	10570502	10570522	+	AATATCGTCGGCGAATGGAT	0.9452	0.6471	0.4731	0.3269	0.6125	0.5049	0.647	0.9276	0.2688	F25H2.12
chrI	10570659	10570679	+	TGCAGATCCCATAGACAGTC	1.0	0.5057	0.4382	0.3265	0.4776	0.3065	-0.2835	0.1264	0.0487	F25H2.12
chrI	10570662	10570682	+	AGATCCCATAGACAGTCTGG	1.0	0.658	0.3601	0.4309	0.6896	0.6813	1.0606	0.7888	0.3904	F25H2.12
chrI	10570669	10570689	+	ATAGACAGTCTGGTGGATAT	1.0	0.6724	0.3616	0.401	0.5064	0.402	0.0968	0.8325	0.2016	F25H2.12
chrI	10570675	10570695	+	AGTCTGGTGGATATTGGTGC	1.0	0.7239	0.339	0.4065	0.642	0.5423	0.5324	0.1148	0.1593	F25H2.12
chrI	10570728	10570748	+	TCATAATAATATATCGGTTA	1.0	0.5873	0.4073	0.0527	0.4388	0.1951	-0.856	-0.5242	0.0316	F25H2.12
chrI	10570734	10570754	+	TAATATATCGGTTATGGCTG	1.0	0.6995	0.344	0.2225	0.6007	0.4341	0.5293	-0.07	0.1741	F25H2.12
chrI	10570812	10570832	+	AAACTCGTTTCAGTTCACAT	0.9772	0.6582	0.3958	0.0	0.3997	0.3901	-0.1068	0.1639	0.2466	F25H2.12
chrI	10570845	10570865	+	GCTCGATGAGAAATTACTTC	0.9862	0.6862	0.1037	0.0	0.3201	0.0806	-1.057	-0.4632	0.3161	F25H2.12
chrI	10570993	10571013	+	TTGGTCGGTCTCCATTGTTG	1.0	0.7562	0.4896	0.5065	0.6072	0.5948	0.5604	0.2	0.1172	F25H2.12
chrI	10571062	10571082	+	TCGAAAGCCCTAGTGCTTTT	1.0	0.6582	0.3116	0.0	0.2602	0.0702	-2.0885	-1.0996	0.1106	F25H2.12
chrI	10571202	10571222	+	GTTAATTTGCAGACGTCTTT	1.0	0.6862	0.1408	0.0	0.3212	0.0087	-1.4783	-0.8796	0.1127	F25H2.12
chrI	10571236	10571256	+	TTTTTCCATTGAGCAAGAAA	0.8523	0.6187	0.297	0.0	0.1813	0.0184	-2.0492	-2.1761	0.0682	F25H2.12
chrI	10572207	10572227	+	TTCTCTGTTCGACGCTCGCA	0.68	0.5317	0.3651	0.0354	0.4685	0.1392	-0.739	-1.1224	0.0591	rtel-1
chrI	10572238	10572258	+	TCAAAAAGAGACGAAGCCGC	1.0	0.5624	0.2794	0.0	0.5294	0.4303	0.3767	-0.0985	0.4922	rtel-1
chrI	10572252	10572272	+	AGCCGCTGGATTTTGCCACG	1.0	0.7278	0.4157	0.3626	0.5296	0.5641	-0.4421	-0.609	0.3886	rtel-1
chrI	10572272	10572292	+	TGGCAGACGTCAGGAGCCGG	1.0	0.6273	0.78	0.603	0.6662	0.6047	1.1254	0.2591	0.2344	rtel-1
chrI	10572352	10572372	+	ATCAAGAACACATTCACAGT	0.8996	0.6534	0.2067	0.0716	0.4856	0.3566	-0.2448	-0.0744	0.0821	rtel-1
chrI	10572393	10572413	+	TGAATAGAACTGAATATAAA	0.7192	0.6298	0.0817	0.0	0.3664	0.0809	-1.1325	-0.61	0.1667	rtel-1
chrI	10572398	10572418	+	AGAACTGAATATAAATGGTA	1.0	0.4642	0.18	0.2634	0.6241	0.3625	-0.1723	0.0088	0.0195	rtel-1
chrI	10572769	10572789	+	CGACAGGCTCATGTTTGTCG	1.0	0.7656	0.3258	0.3521	0.6069	0.4722	0.2326	-0.4072	0.2009	rtel-1
chrI	10572774	10572794	+	GGCTCATGTTTGTCGTGGAT	1.0	0.5742	0.3625	0.3438	0.5138	0.232	-1.1448	-1.2351	0.1589	rtel-1
chrI	10572891	10572911	+	AGACAAAATGACAGAATTTT	0.5203	0.4915	0.2846	0.0123	0.3026	0.0297	-2.0432	-1.3183	0.0364	rtel-1
chrI	10572909	10572929	+	TTTGGATAAAGGCGAAGCAA	1.0	0.562	0.503	0.1063	0.5624	0.4024	0.2027	0.1239	0.3247	rtel-1
chrI	10572934	10572954	+	ATTGAAGATTTCGTGAAACT	0.4958	0.6862	0.388	0.0	0.3518	0.3116	-0.9441	-0.6543	0.053	rtel-1
chrI	10573101	10573121	+	AATGAGACGAAGATACAAGC	1.0	0.6423	0.1711	0.304	0.6935	0.557	0.4281	0.5339	0.2374	rtel-1
chrI	10573230	10573250	+	TGAAGAGCTGAAAAAGGTTC	0.5711	0.5624	0.4432	0.2803	0.5103	0.1765	-0.5236	-0.362	0.1897	rtel-1
chrI	10573239	10573259	+	GAAAAAGGTTCTGGCGTTGT	0.9097	0.5873	0.5672	0.3186	0.4375	0.3637	-0.6046	-0.4399	0.0397	rtel-1
chrI	10573285	10573305	+	AGTGAAGCAGATGCTGAAAC	0.6601	0.7145	0.3186	0.1811	0.5458	0.4669	-0.2524	-0.1574	0.2142	rtel-1
chrI	10573383	10573403	+	TTTAGAGAAAATATTTTCAT	0.2216	0.6578	0.2839	0.0	0.2593	0.0128	-1.9612	-1.5771	0.126	rtel-1
chrI	10573395	10573415	+	ATTTTCATTGGAAGAAGAAA	0.4292	0.5337	0.3229	0.0	0.3326	0.051	-1.5263	-1.6537	0.0904	rtel-1
chrI	10573408	10573428	+	GAAGAAATGGATAAATTATT	0.7011	0.5482	0.2647	0.1344	0.3087	0.051	-1.4849	-0.4686	0.0436	rtel-1
chrI	10573491	10573511	+	CAGTCTGTACCACCATTGAG	1.0	0.5906	0.4061	0.5704	0.6858	0.6953	0.7488	0.5714	0.6404	rtel-1
chrI	10573539	10573559	+	CTTGAAACTCTTGCAAAAGC	0.5649	0.6187	0.2625	0.0	0.4012	0.0668	-1.0551	-1.2362	0.1289	rtel-1
chrI	10573644	10573664	+	GCTCTAACCGAAAAAGGAGA	0.7962	0.6046	0.2053	0.0494	0.5766	0.3882	0.1456	-0.3335	0.5411	rtel-1
chrI	10573658	10573678	+	AGGAGATGGAATGGAAAAAG	0.7188	0.5754	0.6875	0.6029	0.6919	0.5886	0.7201	0.2236	0.034	rtel-1
chrI	10573716	10573736	+	CAAGATGTTGCTGCTGCTGT	0.9104	0.6724	0.4633	0.2264	0.4882	0.4062	-0.3578	-0.7142	0.0141	rtel-1
chrI	10574239	10574259	+	TCGAGTTGATCCAAAAACTG	0.9538	0.6321	0.5425	0.4007	0.6556	0.6981	0.5917	-0.1777	0.4187	rtel-1
chrI	10574368	10574388	+	AGGAGTTCGAAATGTTCTTC	0.9336	0.5731	0.3395	0.2214	0.3711	0.1304	-1.031	-0.1126	0.0126	rtel-1
chrI	10574375	10574395	+	CGAAATGTTCTTCTGGCCAG	1.0	0.6995	0.5476	0.2232	0.5319	0.2416	-0.1854	-0.7121	0.0712	rtel-1
chrI	10574413	10574433	+	ACAGGCGTTCACTTATAATA	1.0	0.5908	0.2885	0.311	0.4605	0.1317	-0.5015	0.3907	0.0633	rtel-1
chrI	10574538	10574558	+	TTAACTTCAATTGTGACACG	0.9327	0.6297	0.3897	0.0536	0.5065	0.463	-0.0112	-0.4444	0.5199	rtel-1
chrI	10574627	10574647	+	AGAAGCATTGTTACGTGTCA	1.0	0.644	0.5091	0.2583	0.5892	0.3194	-0.7276	-0.7637	0.0637	rtel-1
chrI	10574678	10574698	+	CTTCTCATCATATTCTCAAA	1.0	0.672	0.3413	0.0177	0.292	0.0272	-1.1814	-0.8581	0.4342	rtel-1
chrI	10574698	10574718	+	TGGATGAACTTGTTGCGACG	0.7788	0.723	0.3948	0.1924	0.58	0.4807	0.3925	-0.3057	0.4133	rtel-1
chrI	10574713	10574733	+	CGACGTGGAAAACGACGAAA	0.7772	0.5199	0.5071	0.2674	0.5323	0.2711	-0.3052	-0.3657	0.4657	rtel-1
chrI	10574740	10574760	+	GTAATTCGAATGAATCGTTT	1.0	0.6298	0.2214	0.1173	0.4137	0.1484	-1.5181	-1.0449	0.211	rtel-1
chrI	10574750	10574770	+	TGAATCGTTTTGGGAAAAAA	0.6286	0.5057	0.3943	0.1271	0.3968	0.0555	-1.549	-1.7505	0.0779	rtel-1
chrI	10574771	10574791	+	GGAGAAGACGAAGAGAGTTG	0.741	0.7278	0.4794	0.56	0.6991	0.6537	1.3289	0.8511	0.6059	rtel-1
chrI	10575380	10575400	+	GCTCTATTAGCAGTTTGTCG	1.0	0.7558	0.1644	0.1145	0.6027	0.5471	0.081	-0.2602	0.5699	rtel-1
chrI	10579438	10579458	+	CATCACAGGAGATATTTTGA	0.9116	0.7003	0.1866	0.2809	0.4562	0.301	-1.0102	-0.4277	0.1213	F29C6.1
chrI	10579543	10579563	+	CGGGGAGACCAAAAAAACTG	1.0	0.6462	0.359	0.4614	0.6969	0.6455	0.5688	-0.1586	0.2664	F29C6.1
chrI	10579896	10579916	+	AATTCCAGAAATTCGACATG	0.5364	0.686	0.178	0.0	0.5406	0.3695	-0.0714	-0.1776	0.0953	F29C6.1
chrI	10579937	10579957	+	TTTGATTTCGGACAGAAACT	1.0	0.7003	0.1676	0.0	0.3952	0.2871	-0.6575	-0.3997	0.3426	F29C6.1
chrI	10579948	10579968	+	ACAGAAACTTGGAGAACTAG	0.889	0.5754	0.3997	0.3584	0.6459	0.3464	0.1975	-0.0326	0.3187	F29C6.1
chrI	10579964	10579984	+	CTAGTGGAAACGAAGATGTA	1.0	0.6817	0.3545	0.4294	0.6388	0.6294	0.2621	0.4518	0.0886	F29C6.1
chrI	10579990	10580010	+	TAATGCAGATTTCACATATA	0.6015	0.644	0.4469	0.1357	0.3469	0.1916	-0.8082	0.1981	0.0443	F29C6.1
chrI	10580019	10580039	+	ATATTTTCAACTTGAGAGCA	0.7969	0.4773	0.3021	0.0	0.401	0.1026	-1.354	-1.3969	0.1641	F29C6.1
chrI	10580062	10580082	+	AAAAGACATTAAAGTTTATA	0.8627	0.5589	0.309	0.0	0.1514	0.0111	-1.7735	-1.1792	0.0084	F29C6.1
chrI	10581798	10581818	+	TTGACGATTCCGTACTCGGT	0.7582	0.6119	0.476	0.2494	0.6223	0.5936	0.0706	0.1055	0.2227	hsp-12.1
chrI	10582453	10582473	+	ACCTTCACATCAATATCATT	1.0	0.5482	0.2296	0.0	0.2712	0.0855	-1.1171	-0.1804	0.1113	hsp-12.1
chrI	10582503	10582523	+	TTCGAATTTCTCCGAAGTGT	1.0	0.5057	0.302	0.1127	0.497	0.3499	-0.8354	-0.9319	0.045	hsp-12.1
chrI	10582573	10582593	+	GCCGCCGAGTCAGTTGTAAT	0.8416	0.6167	0.3929	0.2381	0.3401	0.1658	-1.0232	-0.5256	0.119	hsp-12.1
chrI	10588359	10588379	+	TCCCACGCCTCCCCCAGGCG	1.0	0.7846	0.358	0.4968	0.4976	0.2505	0.057	-0.6681	0.0809	lst-1
chrI	10588371	10588391	+	CCCAGGCGTGGGAAAATACG	0.4485	0.6981	0.4138	0.5851	0.6523	0.6294	0.431	0.1021	0.4319	lst-1
chrI	10588973	10588993	+	TCAATCAACCTTCCAATTTT	0.9041	0.5766	0.1969	0.0598	0.2773	0.0454	-2.4823	-2.0454	0.016	lst-1
chrI	10589164	10589184	+	TACAATTCTCGAAAAACGTC	1.0	0.5482	0.1033	0.0	0.3568	0.1618	-0.9404	-0.9364	0.0709	lst-1
chrI	10589236	10589256	+	TCGTCGGAGAACATGTTTTC	1.0	0.6119	0.3316	0.0419	0.2592	0.0197	-2.0388	-1.0985	0.0473	lst-1
chrI	10589280	10589300	+	GAACAAAATCCACGAAATCA	0.945	0.5057	0.1527	0.0	0.4635	0.367	-0.1682	-0.2684	0.0382	lst-1
chrI	10589298	10589318	+	CATGGATCCATCAGTTGACG	1.0	0.7133	0.2908	0.351	0.6328	0.446	0.3504	-0.2581	0.3148	lst-1
chrI	10590999	10591019	+	TTCTGTGCAAACTGTCTTCG	0.905	0.657	0.2723	0.2678	0.4797	0.3333	-0.4872	-0.9566	0.0481	set-18
chrI	10591032	10591052	+	GGAGAGAAGCTTCTTCGTTG	1.0	0.7514	0.4247	0.4241	0.6652	0.646	0.4317	0.0771	0.3428	set-18
chrI	10591035	10591055	+	GAGAAGCTTCTTCGTTGTGG	1.0	0.6805	0.7163	0.3309	0.6318	0.56	0.2751	-0.1846	0.1558	set-18
chrI	10591084	10591104	+	AAGAGTGTCAGGCAACTGCC	1.0	0.5908	0.4653	0.3545	0.5586	0.5841	-0.1314	-0.0607	0.2175	set-18
chrI	10591124	10591144	+	ATGCAAAAGACTGAAAGCTG	0.9259	0.6321	0.4924	0.4468	0.6846	0.5705	0.198	-0.1334	0.0989	set-18
chrI	10591232	10591252	+	TATCGATCGTATTCAGTTTT	1.0	0.6187	0.3178	0.103	0.2433	-0.0137	-2.1578	-1.745	0.037	set-18
chrI	10591242	10591262	+	ATTCAGTTTTTGGAGAAAAA	0.2912	0.7097	0.2755	0.0	0.3704	0.0106	-1.8125	-1.6976	0.165	set-18
chrI	10591286	10591306	+	AGAGAGGAAATTCTCGAGTT	1.0	0.6676	0.708	0.4285	0.4957	0.5527	-0.0573	0.4192	0.0492	set-18
chrI	10591857	10591877	+	TAGAGACGACGAGGAGAAGA	1.0	0.5341	0.608	0.4747	0.665	0.6065	0.5998	0.3501	0.2737	set-18
chrI	10591887	10591907	+	TGAGAAAATCTTCGAGAAAA	0.4816	0.4915	0.436	0.0	0.2383	0.0014	-1.4892	-1.5311	0.0704	set-18
chrI	10591984	10592004	+	CACAGTATTCACACAAATGC	1.0	0.5624	0.1924	0.0668	0.5258	0.2642	-0.5366	-0.6357	0.0458	set-18
chrI	10592001	10592021	+	TGCTGGAAATGAAGTCGGAA	0.9226	0.5967	0.2351	0.2943	0.6086	0.2192	-0.4441	-0.7485	0.126	set-18
chrI	10592013	10592033	+	AGTCGGAATGGCTCTTGATT	1.0	0.7523	0.3501	0.2908	0.3628	0.2082	-0.7661	0.0012	0.0311	set-18
chrI	10592058	10592078	+	ATGTCGTCCAACATGTTCAA	1.0	0.6119	0.4823	0.0839	0.5225	0.3919	-0.25	0.0079	0.3699	set-18
chrI	10592068	10592088	+	ACATGTTCAATGGTTTTTGA	0.6495	0.644	0.261	0.0227	0.3788	0.1331	-1.8929	-1.6484	0.225	set-18
chrI	10592094	10592114	+	TCGTGTATGTCTTCGACCAC	1.0	0.644	0.4635	0.3564	0.5388	0.407	-0.0213	-0.2927	0.2028	set-18
chrI	10592151	10592171	+	ATTCATTTCGTATATTGATG	0.6839	0.7417	0.1106	0.2159	0.5272	0.1492	-1.1126	-1.1375	0.0866	set-18
chrI	10592195	10592215	+	GAAGAGATTTAAATTCAAGA	0.5421	0.6392	0.231	0.0	0.4833	0.2207	-0.2645	-0.378	0.1747	set-18
chrI	10592226	10592246	+	TTGTGAATGTACAAGATGTA	1.0	0.6298	0.3752	0.3149	0.5349	0.3792	-0.0939	0.2085	0.093	set-18
chrI	10594581	10594601	+	GAAAAATCTACGTCGATCAC	0.9417	0.644	0.2974	0.0	0.4901	0.2798	-0.1362	0.0565	0.1118	T22A3.12
chrI	10595117	10595137	+	CGAAATCGATGCTCAAGAGA	0.7449	0.5766	0.3837	0.2032	0.6193	0.3337	-0.28	-0.4813	0.3635	T22A3.12
chrI	10595204	10595224	+	GAATGGGATTATTCGAGCTT	1.0	0.6676	0.2842	0.2175	0.4563	0.3139	-0.868	-0.5753	0.0248	T22A3.12
chrI	10595226	10595246	+	GGACACAAAATCTACAATTA	0.7429	0.6298	0.18	0.2249	0.3885	0.2188	-0.6686	0.2314	0.0516	T22A3.12
chrI	10596170	10596190	+	AATTTCTATTCGGATGACAC	0.9043	0.6862	0.2662	0.0	0.4775	0.3897	-0.0207	-0.1437	0.1725	T22A3.6
chrI	10596200	10596220	+	TTCTGTTTTCGGAAAAAAGA	0.4566	0.5624	0.1942	0.0	0.3737	0.037	-1.8859	-1.9683	0.0652	T22A3.6
chrI	10596271	10596291	+	CATGTGTTCAAAGGGTTCAA	1.0	0.653	0.327	0.276	0.4994	0.3344	-0.3175	-0.1075	0.3769	T22A3.6
chrI	10596276	10596296	+	GTTCAAAGGGTTCAATGGAT	0.9263	0.6187	0.4885	0.3468	0.5436	0.3541	-0.256	0.1998	0.0517	T22A3.6
chrI	10596783	10596803	+	CAGATCGTCCCTGCCTATTC	1.0	0.6865	0.3099	0.1723	0.2917	0.1736	-0.964	0.1099	0.0249	T22A3.6
chrI	10596912	10596932	+	ATAAGAATCCATTAGGACCA	1.0	0.6298	0.3942	0.2771	0.6271	0.6479	0.9356	0.8232	0.594	T22A3.6
chrI	10596923	10596943	+	TTAGGACCATGGTGTTACGT	1.0	0.6157	0.4461	0.3529	0.5931	0.6255	0.5257	0.684	0.3958	T22A3.6
chrI	10597007	10597027	+	TTTGTATGCTTGAATCGAGA	1.0	0.6862	0.2143	0.0	0.4464	0.1443	-0.9176	-1.0069	0.2576	T22A3.6
chrI	10597064	10597084	+	CTCGATCTTCCACAGTTGAT	1.0	0.6582	0.2231	0.1907	0.3414	0.1155	-1.0472	-0.5597	0.1338	T22A3.6
chrI	10597127	10597147	+	GTTCTGCCAAGTTTGCCAGA	0.5909	0.7239	0.3883	0.0	0.3697	0.3194	-0.5344	-0.414	0.7032	T22A3.6
chrI	10597287	10597307	+	GGACACATTGCAAACCACTT	1.0	0.644	0.2508	0.3018	0.4318	0.2684	-0.615	0.0629	0.0983	T22A3.6
chrI	10597294	10597314	+	TTGCAAACCACTTTGGACCT	1.0	0.644	0.3316	0.2388	0.3994	0.3547	-0.8107	-0.898	0.1308	T22A3.6
chrI	10597331	10597351	+	TCAGACTGCAACCCAATTTC	1.0	0.6049	0.3078	0.1412	0.3635	0.1745	-0.9785	0.2921	0.1098	T22A3.6
chrI	10597341	10597361	+	ACCCAATTTCTGGCTGCCGC	0.5646	0.6582	0.1868	0.0	0.4075	0.325	-0.2924	-1.1497	0.053	T22A3.6
chrI	10597513	10597533	+	GAAGATGAACTGACAATATC	1.0	0.5766	0.2797	0.2285	0.4178	0.1736	-0.6341	0.1525	0.0496	T22A3.6
chrI	10597526	10597546	+	CAATATCTGGATGTACATTC	1.0	0.5624	0.3256	0.226	0.4478	0.3049	-0.6286	0.3145	0.0305	T22A3.6
chrI	10597560	10597580	+	CTCATCATGTCAAGATGACT	1.0	0.4915	0.3338	0.155	0.395	0.251	-0.7607	-0.6358	0.0459	T22A3.6
chrI	10597571	10597591	+	AAGATGACTTGGCAACTTGT	1.0	0.6001	0.5314	0.2681	0.4618	0.3376	-0.3492	0.4735	0.1169	T22A3.6
chrI	10598965	10598985	+	AGAGGAGGAAGTAGAAAAAA	0.3203	0.5199	0.5452	0.3367	0.5631	0.5225	-0.0216	0.1935	0.3299	pash-1
chrI	10599082	10599102	+	TGAAGAACTATTTCCATATT	0.8707	0.6298	0.2649	0.1822	0.2994	0.003	-1.8684	-0.9175	0.0258	pash-1
chrI	10599237	10599257	+	TTCAGATCCTGCACAGAAAA	0.8777	0.5908	0.5603	0.1176	0.3919	0.009	-1.706	-1.5547	0.2377	pash-1
chrI	10599247	10599267	+	GCACAGAAAATGGATGTCGA	0.8487	0.6676	0.2669	0.3036	0.6192	0.5406	0.4926	0.0546	0.4198	pash-1
chrI	10599295	10599315	+	CGTCCAGTTTCAGGAAGTTC	1.0	0.4922	0.3046	0.1946	0.4183	0.3026	-0.9676	-0.7261	0.0676	pash-1
chrI	10599401	10599421	+	TTTCAGTTTAAAAACTATCA	0.7277	0.6814	0.0479	0.0	0.3247	0.0088	-1.7465	-1.5551	0.0351	pash-1
chrI	10599445	10599465	+	GTAATCCACTGCCAGAAGGA	1.0	0.6724	0.2547	0.4985	0.6814	0.6578	0.7421	0.5254	0.5229	pash-1
chrI	10599468	10599488	+	ACAGTTATTTCTCATCAAAG	1.0	0.6995	0.2939	0.1515	0.5657	0.4088	0.245	-0.0615	0.3074	pash-1
chrI	10599644	10599664	+	TTGTCTATACAAAAAGATTA	1.0	0.4642	0.2907	0.0	0.3231	0.1156	-1.1829	-0.6137	0.1928	pash-1
chrI	10599653	10599673	+	CAAAAAGATTATGGATGAGC	0.6714	0.4773	0.1656	0.0	0.4002	0.1727	-0.4303	-0.4278	0.0138	pash-1
chrI	10600241	10600261	+	AAACTTTCAGCACGAAAACG	0.9001	0.5895	0.3443	0.022	0.4516	0.4831	-0.0197	-0.6436	0.3217	pash-1
chrI	10600295	10600315	+	TGAAGAAAGTCAAAGTATGC	1.0	0.6298	0.0204	0.0	0.4174	0.2828	-0.191	0.0211	0.0732	pash-1
chrI	10603164	10603184	+	TTGAAAAAGAATAATAAACC	0.7323	0.6015	0.0527	0.0358	0.49	0.3471	-0.6578	-0.7131	0.0383	pash-1
chrI	10603191	10603211	+	GTACTACTTTCATCATCAAC	1.0	0.5624	0.1875	0.093	0.4378	0.2721	-0.8133	-0.2382	0.1938	pash-1
chrI	10603245	10603265	+	ACGAATATAAATAAGCGAAG	1.0	0.657	0.3275	0.0041	0.55	0.3471	0.4934	0.0937	0.4133	pash-1
chrI	10603277	10603297	+	ACCATATTTATTAAATCCTA	0.6904	0.5057	0.268	0.2202	0.4301	0.1879	-1.0019	-0.8653	0.0386	pash-1
chrI	10603482	10603502	+	AATGTGCACACTCCGTGAAA	0.8442	0.7523	0.4713	0.1681	0.4476	0.273	-0.1516	0.1866	0.0985	pash-1
chrI	10603486	10603506	+	TGCACACTCCGTGAAATGGC	1.0	0.5209	0.1751	0.291	0.6191	0.5798	0.086	-0.1876	0.2002	pash-1
chrI	10603509	10603529	+	TCAATGTAAAGAAAGTCTTG	0.8382	0.7089	0.1422	0.19	0.5696	0.5158	0.5494	0.2387	0.1678	pash-1
chrI	10604912	10604932	+	GGGCGATTTCCAGTAGGAAG	1.0	0.6462	0.5412	0.488	0.6581	0.5157	0.5301	-0.1237	0.2971	pash-1
chrI	10604918	10604938	+	TTTCCAGTAGGAAGTGGAGT	0.6622	0.5738	0.4148	0.1934	0.5225	0.4289	-0.1687	-0.357	0.3344	pash-1
chrI	10604944	10604964	+	AAATAAAAAGACTGCTCGGC	0.8216	0.5589	0.3108	0.0	0.3642	0.2467	-0.2483	-0.0789	0.0547	pash-1
chrI	10605014	10605034	+	TCAGAAGATAATGTGTGTGA	1.0	0.6298	0.4414	0.2344	0.6063	0.549	0.6006	0.514	0.0647	pash-1
chrI	10605019	10605039	+	AGATAATGTGTGTGATGGAA	1.0	0.4915	0.5605	0.353	0.6148	0.4888	-0.0771	-0.0389	0.1294	pash-1
chrI	10605032	10605052	+	GATGGAATGGTTGAGGAAGA	0.5932	0.7003	0.6753	0.4381	0.6274	0.4992	0.4502	0.3312	0.1616	pash-1
chrI	10609646	10609666	+	ATGGGAAACTCTCCACGCCC	1.0	0.5908	0.3536	0.4868	0.6446	0.5162	0.4832	0.4102	0.0623	lam-3
chrI	10609653	10609673	+	ACTCTCCACGCCCTGGAACA	1.0	0.7429	0.3583	0.3842	0.52	0.5417	0.1061	0.0949	0.0269	lam-3
chrI	10609672	10609692	+	ATGGGTTTTAGAGAAATCAT	0.8701	0.5624	0.5656	0.3734	0.5449	0.4223	-0.8261	-0.4721	0.0929	lam-3
chrI	10609676	10609696	+	GTTTTAGAGAAATCATTGGA	0.6871	0.5904	0.3526	0.1976	0.622	0.5622	-0.4603	-0.3574	0.3135	lam-3
chrI	10609695	10609715	+	ATGGAGAATATTATGAGCCA	1.0	0.6392	0.5041	0.3616	0.64	0.5145	0.8301	0.8552	0.1744	lam-3
chrI	10609832	10609852	+	AAGATCACACCACTTGAGAA	1.0	0.6582	0.3441	0.3118	0.6009	0.4875	0.1202	-0.1009	0.3557	lam-3
chrI	10609852	10609872	+	TGGAGAAATTCATACATCTT	0.9183	0.6156	0.4858	0.2727	0.3524	0.185	-0.9937	-0.2032	0.031	lam-3
chrI	10609859	10609879	+	ATTCATACATCTTTGGTAAA	0.8093	0.672	0.2228	0.0	0.2499	0.0861	-1.3549	-0.9937	0.0727	lam-3
chrI	10609868	10609888	+	TCTTTGGTAAATGGAAGACC	1.0	0.5572	0.319	0.0235	0.5649	0.6198	0.5838	0.5053	0.1926	lam-3
chrI	10609993	10610013	+	CAATAAAAAGTCGGATTCAT	1.0	0.4915	0.3854	0.0916	0.3257	0.0352	-1.2797	-0.6889	0.0245	lam-3
chrI	10610108	10610128	+	GGAGGTCAATGTATTTGTTA	1.0	0.644	0.375	0.2386	0.4256	0.2566	-0.9216	-0.4981	0.0881	lam-3
chrI	10610525	10610545	+	CACTTTTCAATCAACTTCCA	0.6009	0.6156	0.1672	0.2331	0.4546	0.0348	-1.8506	-1.8361	0.0484	lam-3
chrI	10610533	10610553	+	AATCAACTTCCATGGAAACC	1.0	0.6295	0.2456	0.0	0.4209	0.4867	-0.1587	-0.1869	0.0595	lam-3
chrI	10610613	10610633	+	ATGTGTTTATGACGATGAAT	1.0	0.4915	0.3947	0.1167	0.4099	0.0844	-1.0031	-0.3714	0.1298	lam-3
chrI	10610627	10610647	+	ATGAATTGGATCGGAACAAG	0.7702	0.5754	0.5402	0.5203	0.6469	0.5363	0.4481	0.0321	0.0845	lam-3
chrI	10610659	10610679	+	CCAGAAGGAGTCTATGAAGG	1.0	0.7278	0.5972	0.5656	0.6823	0.6291	0.7157	0.0837	0.4144	lam-3
chrI	10610673	10610693	+	TGAAGGTGGAGGTAGATGTC	1.0	0.6959	0.4718	0.4606	0.5781	0.5666	0.5343	1.0192	0.0389	lam-3
chrI	10610722	10610742	+	AATTGTGAACGGTGTAAAGA	0.7015	0.6436	0.3516	0.1202	0.5555	0.3307	-0.3734	-0.325	0.0787	lam-3
chrI	10610740	10610760	+	GATGGATACTACAGACCTTC	1.0	0.5479	0.2366	0.3016	0.4564	0.2496	-0.6934	0.1475	0.0772	lam-3
chrI	10611224	10611244	+	ACCTGTGAATGTGACCCTGT	1.0	0.644	0.5393	0.5498	0.6156	0.4654	0.1838	0.2047	0.1515	lam-3
chrI	10611272	10611292	+	GATGATCAAAGCGCTGAAAA	1.0	0.7145	0.4203	0.0356	0.398	0.2958	-0.6001	-0.5481	0.1951	lam-3
chrI	10611311	10611331	+	TGCATCTGCAAACCAGGATT	0.7962	0.5766	0.3846	0.3395	0.484	0.281	-0.3024	0.0581	0.0262	lam-3
chrI	10611389	10611409	+	CCGTGTCCTTGCAATCGTGC	1.0	0.6582	0.2861	0.1649	0.5552	0.4187	-0.212	-0.5379	0.1703	lam-3
chrI	10611416	10611436	+	GTCAACTTTGATACATGTGA	1.0	0.5482	0.1852	0.3122	0.6333	0.3609	-0.2899	-0.3317	0.1725	lam-3
chrI	10611508	10611528	+	TTTATCGGCTTCCAATCCTT	1.0	0.6329	0.4413	0.0818	0.3668	0.2288	-0.7744	-0.3924	0.1258	lam-3
chrI	10611533	10611553	+	TGTCAACCATGCTTCTGTTT	0.7688	0.7003	0.3695	0.0883	0.3357	0.1316	-1.7137	-0.9986	0.0507	lam-3
chrI	10611564	10611584	+	GTACTTGTACCCAAGGAAAA	1.0	0.6582	0.2991	0.2374	0.4647	0.2901	-0.2953	0.1771	0.5855	lam-3
chrI	10611593	10611613	+	GCTCAGATAATCAATAATAT	0.8646	0.6955	0.1513	0.0614	0.3708	0.1973	-0.9466	-0.0405	0.4595	lam-3
chrI	10611597	10611617	+	AGATAATCAATAATATTGGT	0.9459	0.5199	0.2566	0.1492	0.5885	0.4505	0.2309	0.4515	0.2469	lam-3
chrI	10611617	10611637	+	TGGCATTTGACTGACTTGAC	0.7688	0.644	0.5062	0.3736	0.4808	0.1324	-0.8474	-0.6109	0.046	lam-3
chrI	10611643	10611663	+	CAAAGATGTGAAGCCTGAAG	1.0	0.7278	0.5169	0.3534	0.6089	0.38	0.4547	0.1216	0.1744	lam-3
chrI	10611650	10611670	+	GTGAAGCCTGAAGTGGAAAA	0.7692	0.6817	0.5652	0.4002	0.6084	0.4321	-0.1678	-0.1718	0.2824	lam-3
chrI	10611705	10611725	+	AAGATCGAAGCTTATACTAC	1.0	0.644	0.1413	0.2828	0.5222	0.3947	-0.2103	0.756	0.0379	lam-3
chrI	10611749	10611769	+	GGGAATATGTTAAATAGTTA	1.0	0.6015	0.2625	0.2053	0.4479	0.1862	-1.1382	-0.7104	0.0912	lam-3
chrI	10611836	10611856	+	GATGTTGCAATTGAAGGAAA	1.0	0.6046	0.5651	0.2093	0.5353	0.3801	-0.0595	-0.0569	0.2003	lam-3
chrI	10611920	10611940	+	ATTCCAATGAGTGAACTGAG	0.7562	0.6186	0.5629	0.5014	0.694	0.6781	1.0717	0.7176	0.496	lam-3
chrI	10611924	10611944	+	CAATGAGTGAACTGAGTGGA	0.5244	0.5057	0.5301	0.5246	0.6357	0.5865	0.5934	0.347	0.0626	lam-3
chrI	10612046	10612066	+	CAGTTACAATCCAGCATTTT	1.0	0.5731	0.4038	0.0858	0.25	0.0304	-2.6351	-2.0029	0.0118	lam-3
chrI	10612057	10612077	+	CAGCATTTTTGGATTATCAC	1.0	0.6298	0.2245	0.2069	0.4714	0.1024	-1.6435	-1.5496	0.0647	lam-3
chrI	10612144	10612164	+	TCATACTCAAGATACTTTGA	1.0	0.6298	0.1966	0.1537	0.5102	0.3469	-0.3912	0.037	0.1454	lam-3
chrI	10612148	10612168	+	ACTCAAGATACTTTGATGGG	1.0	0.7417	0.4128	0.4083	0.6227	0.5995	0.6011	0.2453	0.2584	lam-3
chrI	10612184	10612204	+	GAGTGCCCTGAAAACTTTGC	0.9884	0.6582	0.1516	0.1974	0.4203	0.206	-0.6801	-0.2092	0.3107	lam-3
chrI	10612211	10612231	+	AGTTGTGAATCTTGTGTGCC	1.0	0.6153	0.1245	0.0136	0.2691	0.2135	-1.104	-1.4681	0.018	lam-3
chrI	10612241	10612261	+	AGAGTCAACAATCAGCTGTA	1.0	0.644	0.3924	0.1965	0.5408	0.6099	0.532	0.8708	0.1234	lam-3
chrI	10612244	10612264	+	GTCAACAATCAGCTGTATGG	1.0	0.7137	0.2663	0.4259	0.6915	0.6901	0.7124	0.3807	0.3007	lam-3
chrI	10612271	10612291	+	TGTGAGAAGTGTGATTGTCA	1.0	0.7239	0.3224	0.4073	0.671	0.5614	0.296	0.2924	0.0584	lam-3
chrI	10612301	10612321	+	GAAGAATGTGATCCATTCAC	1.0	0.5766	0.4471	0.4017	0.5858	0.5235	0.1279	0.5276	0.2401	lam-3
chrI	10612334	10612354	+	AATTGTAGACATAATACCAC	1.0	0.672	0.2875	0.2561	0.675	0.5441	0.6845	0.7886	0.2217	lam-3
chrI	10612385	10612405	+	CACGTCGGAAATCCATCTCG	1.0	0.6604	0.4468	0.5391	0.6814	0.6105	0.8004	0.1343	0.0906	lam-3
chrI	10612529	10612549	+	GTTTGTATAAACTGTCCACT	1.0	0.6011	0.3003	0.1135	0.4491	0.2776	-0.7558	-0.3985	0.2971	lam-3
chrI	10612565	10612585	+	AAATGTGAATACTGTTCCGA	0.7967	0.5731	0.3275	0.0	0.4925	0.342	-0.0181	0.0051	0.028	lam-3
chrI	10612633	10612653	+	TAACGGGAATATCGATCCAA	1.0	0.5434	0.5517	0.2923	0.5892	0.3788	0.1944	0.2656	0.0545	lam-3
chrI	10612682	10612702	+	GGAAAATGCCTGAAATGTAT	0.5665	0.5624	0.1476	0.0	0.3944	0.1779	-0.5283	-0.1361	0.3288	lam-3
chrI	10612728	10612748	+	AGAGCTGCAAGGAGCATCAC	1.0	0.5458	0.4297	0.5028	0.6487	0.4889	0.2953	0.7541	0.0572	lam-3
chrI	10612811	10612831	+	CCACAATGTAGTGAGGAAAA	1.0	0.644	0.3767	0.2007	0.4244	0.3143	-0.3872	-0.1288	0.0976	lam-3
chrI	10612841	10612861	+	GAGTGCAAGGAGAACTATAT	1.0	0.6582	0.3758	0.3608	0.4539	0.2166	-0.4376	0.6581	0.153	lam-3
chrI	10612874	10612894	+	GATCGATGCAAAGAGAATCA	1.0	0.7003	0.2347	0.1722	0.5772	0.6471	0.6549	0.6906	0.2065	lam-3
chrI	10612882	10612902	+	CAAAGAGAATCATGGAGATG	1.0	0.6428	0.3582	0.2377	0.5606	0.4756	0.2655	-0.3041	0.0182	lam-3
chrI	10612928	10612948	+	TGTAATGATACAGGAAGTAT	1.0	0.5337	0.4027	0.28	0.568	0.384	0.0603	0.5992	0.0946	lam-3
chrI	10612952	10612972	+	AGTGATTGTGATCAAGTCAG	1.0	0.6742	0.6281	0.4855	0.6636	0.6129	0.7794	0.3554	0.4826	lam-3
chrI	10612982	10613002	+	AACTGTAAGCAAGGAGTTTT	1.0	0.5057	0.4675	0.1679	0.3087	0.028	-2.0124	-1.2136	0.0146	lam-3
chrI	10613078	10613098	+	ATTTACGGATCGATTGAAGA	1.0	0.7003	0.3406	0.0	0.4255	0.1479	-0.6707	-0.7268	0.2477	lam-3
chrI	10613099	10613119	+	GGAAAATGTGATCAGACAAC	0.6174	0.6298	0.2685	0.0582	0.5711	0.3005	-0.1829	0.0197	0.2855	lam-3
chrI	10613183	10613203	+	TTCAATATTACCAGCGGAGA	0.858	0.5589	0.4056	0.2632	0.5634	0.1732	-0.6444	-0.8782	0.0238	lam-3
chrI	10613213	10613233	+	GATTGCGGATGTGATCCAAC	0.7944	0.7145	0.3805	0.4228	0.5635	0.3541	-0.2442	0.19	0.4016	lam-3
chrI	10613414	10613434	+	GTATGCCCTCCAAACACTGT	1.0	0.6724	0.16	0.2669	0.5997	0.5674	0.2489	0.2082	0.5189	lam-3
chrI	10613448	10613468	+	AGAATTGTACAACGAATGCA	1.0	0.4915	0.2334	0.1719	0.6128	0.6229	0.4831	0.1964	0.1794	lam-3
chrI	10613468	10613488	+	TGGGATTATCATCCATTGAA	0.6994	0.5624	0.5629	0.2619	0.4534	0.4865	-0.0902	0.0646	0.1206	lam-3
chrI	10613498	10613518	+	CTTTGTGATTGTTCGGACAT	1.0	0.6862	0.4509	0.0128	0.4158	0.136	-0.9923	-0.864	0.0871	lam-3
chrI	10613510	10613530	+	TCGGACATTGGAAGCGACGG	1.0	0.657	0.7455	0.6414	0.7152	0.5624	0.8852	-0.1589	0.1324	lam-3
chrI	10613561	10613581	+	AAGTGTAAGGCAGCATATGT	0.8442	0.5908	0.4794	0.3622	0.5411	0.386	-0.0626	0.3816	0.0418	lam-3
chrI	10613588	10613608	+	AAGTGTGACTTGTGTACTCA	1.0	0.5873	0.3403	0.3266	0.5503	0.3108	-0.4692	-0.2789	0.0161	lam-3
chrI	10613687	10613707	+	CAATGCTTGTGTAACGAGAT	1.0	0.644	0.2921	0.387	0.481	0.2125	-0.8229	-0.6371	0.0569	lam-3
chrI	10613953	10613973	+	AACTTCCAGAAAAACGTGCA	0.6585	0.6298	0.3034	0.3238	0.6027	0.5431	0.2293	-0.0023	0.1211	lam-3
chrI	10613974	10613994	+	GGAACGAAATGCGACCAATG	1.0	0.6816	0.4486	0.5407	0.7346	0.5867	0.7351	0.1505	0.1431	lam-3
chrI	10613994	10614014	+	TGGAGAAGGAACATTCAGTT	1.0	0.644	0.5117	0.3912	0.545	0.3628	-0.6645	-0.0181	0.0463	lam-3
chrI	10614074	10614094	+	GTGAACAATCTGATCTTGTA	1.0	0.6298	0.4526	0.18	0.4343	0.2237	-0.9271	-0.4691	0.0759	lam-3
chrI	10614122	10614142	+	GAGCTGTATTCCAAGAACCT	1.0	0.6676	0.2819	0.4557	0.643	0.6267	-0.0065	-0.0742	0.0697	lam-3
chrI	10614259	10614279	+	CAGATGCTACACCACTTTAT	1.0	0.6817	0.3947	0.1899	0.3189	0.0726	-1.4393	0.1591	0.0993	lam-3
chrI	10614282	10614302	+	CCTCTACCATCCACTATGCT	1.0	0.7145	0.1984	0.0947	0.3735	0.4945	-0.1961	-0.2859	0.2589	lam-3
chrI	10614306	10614326	+	GACAGAACCGCTAGTTACAA	1.0	0.6015	0.4259	0.3131	0.5987	0.3563	0.0588	0.1749	0.1641	lam-3
chrI	10614328	10614348	+	GATTTTTGAGATTCAAAATT	0.4463	0.5904	0.1792	0.0132	0.3158	0.031	-2.0315	-1.699	0.1657	lam-3
chrI	10614357	10614377	+	GATAACAGAAGAGGATTACA	1.0	0.5479	0.2606	0.3012	0.6093	0.5652	0.5586	0.772	0.219	lam-3
chrI	10614431	10614451	+	CGGAAATAATCGAATCGAAT	1.0	0.6156	0.234	0.0	0.2594	0.0215	-1.0452	-0.6979	0.1259	lam-3
chrI	10614446	10614466	+	CGAATTGGAACATATTCCGA	1.0	0.6298	0.3954	0.3853	0.6423	0.3869	0.0001	-0.1522	0.3742	lam-3
chrI	10614544	10614564	+	TCCGACTCCACGAGTCTGAA	0.7158	0.6157	0.2496	0.3647	0.4663	0.506	-0.3184	-0.2838	0.2715	lam-3
chrI	10614593	10614613	+	ACTTACCCGAAAGCAAATGA	1.0	0.6329	0.3539	0.1088	0.5841	0.7083	1.197	1.2452	0.3956	lam-3
chrI	10614630	10614650	+	ACCCAAGGAATATATATCCG	1.0	0.6995	0.3422	0.5142	0.6684	0.7251	1.0878	0.5366	0.4455	lam-3
chrI	10614720	10614740	+	CCTGAATCAAAGATTGTTGC	1.0	0.672	0.0881	0.0	0.3763	0.2484	-0.8642	-0.9826	0.0516	lam-3
chrI	10614761	10614781	+	GATCGGAGTTGAGAAATGTC	1.0	0.6565	0.2159	0.3966	0.5514	0.4711	0.0025	0.0708	0.1113	lam-3
chrI	10614783	10614803	+	GGATGTCCACAAGGATATAC	1.0	0.5199	0.2328	0.234	0.4979	0.2416	-0.405	0.441	0.1774	lam-3
chrI	10614810	10614830	+	TCGTGTCAAAATCCAGAAGT	1.0	0.5624	0.5807	0.2731	0.5866	0.3777	-0.1469	-0.2347	0.104	lam-3
chrI	10614874	10614894	+	ATGATATTGCATTGATCGGC	1.0	0.4773	0.3452	0.0	0.4393	0.3316	-0.3864	-0.2725	0.0631	lam-3
chrI	10614897	10614917	+	AGTGAACCATGTTCTTGTCA	1.0	0.7003	0.1817	0.2007	0.5798	0.5218	0.0247	0.0694	0.0663	lam-3
chrI	10614987	10615007	+	TTCTGTGAGCACTGTCTACC	1.0	0.6015	0.2559	0.1687	0.3914	0.2214	-0.4667	-0.055	0.0224	lam-3
chrI	10614996	10615016	+	CACTGTCTACCTGGATACAT	1.0	0.5199	0.5479	0.3672	0.4602	0.3642	-0.4182	-0.0744	0.1674	lam-3
chrI	10615014	10615034	+	ATTGGAGATGCTCGGGAAGG	1.0	0.7275	0.7841	0.4404	0.5457	0.4278	0.2655	-0.1087	0.0383	lam-3
chrI	10615092	10615112	+	TCTTGTGTAGCTGTTGATCA	1.0	0.7003	0.4525	0.1835	0.5034	0.5754	0.0275	-0.2146	0.0824	lam-3
chrI	10615134	10615154	+	TCTTGTAAACCAGGATACAC	1.0	0.5479	0.2778	0.2605	0.531	0.4795	0.5095	0.5049	0.1446	lam-3
chrI	10615161	10615181	+	TACTGTGAGACATGTGTAGC	1.0	0.5873	0.2789	0.0581	0.406	0.2392	-0.7233	-0.7351	0.0156	lam-3
chrI	10615170	10615190	+	ACATGTGTAGCTGGATATTA	1.0	0.5199	0.4734	0.2427	0.3778	0.1957	-1.0653	0.2082	0.0402	lam-3
chrI	10615188	10615208	+	TATGGAGATCCGCAGCACAT	1.0	0.7287	0.4665	0.2352	0.5484	0.4502	0.508	0.7502	0.1993	lam-3
chrI	10615224	10615244	+	CCGTGTGATTGCCATCCAGA	1.0	0.6582	0.3954	0.3784	0.5837	0.2994	-0.1688	-0.2272	0.5018	lam-3
chrI	10615257	10615277	+	GGAGCATGTAATCCACTTTC	1.0	0.5068	0.196	0.3233	0.4118	0.1358	-1.086	0.0036	0.0225	lam-3
chrI	10615278	10615298	+	GGGCAGTGTGAATGTAAACC	0.8333	0.6109	0.4716	0.4774	0.6651	0.581	0.5877	0.5439	0.2589	lam-3
chrI	10615287	10615307	+	GAATGTAAACCTGGAGTTAC	0.6121	0.5057	0.3786	0.3073	0.4233	0.2351	-1.0091	-0.2793	0.0235	lam-3
chrI	10615376	10615396	+	AGGATGTTATCTTCCATTAA	1.0	0.6534	0.2972	0.2987	0.388	0.144	-0.8194	0.2567	0.1254	lam-3
chrI	10615385	10615405	+	TCTTCCATTAATGGAGACAA	0.9878	0.4639	0.5967	0.1961	0.6178	0.5069	0.0861	-0.1392	0.1733	lam-3
chrI	10615425	10615445	+	CTCGGACGACAGAATTTCTC	1.0	0.6724	0.2094	0.2926	0.3707	0.1039	-0.6423	-0.1115	0.059	lam-3
chrI	10615444	10615464	+	CTGGATTAAAGCCAATTCCT	1.0	0.5624	0.4118	0.2997	0.4597	0.3267	-0.4241	0.094	0.0774	lam-3
chrI	10615456	10615476	+	CAATTCCTTGGAAACGAGTA	1.0	0.644	0.4011	0.2988	0.5091	0.2999	-0.4769	-0.3455	0.0332	lam-3
chrI	10615464	10615484	+	TGGAAACGAGTATGGAGAAT	0.7604	0.5731	0.4874	0.3609	0.5585	0.2586	-0.2464	0.0727	0.0734	lam-3
chrI	10615497	10615517	+	CAAGATTTATCAACATTTGT	0.6856	0.5482	0.1383	0.0007	0.2674	0.0162	-1.1788	-0.6817	0.106	lam-3
chrI	10615515	10615535	+	GTTGGAGGAATTGATAAAGA	0.8549	0.7003	0.5606	0.3776	0.6203	0.5123	0.4235	0.3181	0.3387	lam-3
chrI	10615540	10615560	+	AAATTGTTAAGGATAGTAAG	1.0	0.6414	0.3287	0.0444	0.5909	0.4955	0.5306	0.5655	0.0909	lam-3
chrI	10615565	10615585	+	AAAAGATGCATTTGCACTAC	1.0	0.5731	0.2452	0.0	0.1485	0.1042	-1.4524	-0.9016	0.0062	lam-3
chrI	10615586	10615606	+	GGACGAGGTTAATTTCCAAA	0.8061	0.644	0.2857	0.2525	0.4399	0.0309	-0.9527	-0.9093	0.7186	lam-3
chrI	10615629	10615649	+	GTTTCAATCAAACAATTCAC	0.7243	0.5206	0.2135	0.0147	0.4773	0.2947	-0.4183	-0.2152	0.4019	lam-3
chrI	10615719	10615739	+	CTCAAGATGTTCGCAGAGCA	1.0	0.6001	0.4009	0.4035	0.542	0.3094	-0.3272	-0.7672	0.1516	lam-3
chrI	10615737	10615757	+	CATGGAGCAACTACTGTAGG	1.0	0.7842	0.5279	0.5063	0.6622	0.5794	0.4829	0.0054	0.1998	lam-3
chrI	10615752	10615772	+	GTAGGTGGAGCAGCACTTGA	0.7857	0.6191	0.5238	0.5336	0.6254	0.4555	0.2119	0.7025	0.4927	lam-3
chrI	10615763	10615783	+	AGCACTTGATGGAATGCTTA	0.8943	0.5742	0.1221	0.2453	0.4458	0.2645	-0.7623	-0.186	0.0418	lam-3
chrI	10615871	10615891	+	GGCGGAGGAGCTTTTGAAAA	0.8376	0.6724	0.4266	0.2415	0.3467	0.0953	-1.2496	-1.461	0.1366	lam-3
chrI	10615934	10615954	+	GAAGAATCGGATTGACGTTT	1.0	0.5057	0.4228	0.2682	0.4257	0.2368	-1.0616	-0.4935	0.0371	lam-3
chrI	10615942	10615962	+	GGATTGACGTTTTGGAACAA	1.0	0.5967	0.4488	0.2562	0.5778	0.3869	-0.869	-1.1398	0.2983	lam-3
chrI	10616022	10616042	+	GAGAGAATGAGTCTTGTTGT	1.0	0.644	0.4577	0.3222	0.525	0.5142	-0.1915	0.0678	0.1004	lam-3
chrI	10616204	10616224	+	AGCTGAACTGCCAGATTTAG	1.0	0.5895	0.3162	0.2657	0.4039	0.0622	-0.69	-0.4999	0.1151	lam-3
chrI	10616562	10616582	+	AAAGATTGTTGATCGATTTG	0.6995	0.7137	0.2795	0.2375	0.4466	0.3006	-0.5058	-0.3409	0.0609	lam-3
chrI	10623313	10623333	+	AGAAACGTATTCGTCGAAAA	1.0	0.644	0.419	0.0214	0.3722	0.0666	-1.1226	-0.7379	0.3256	mafr-1
chrI	10623336	10623356	+	TTACTAGCGAAAAGAAACAA	1.0	0.5057	0.4737	0.1671	0.5814	0.6775	0.7683	0.5007	0.6755	mafr-1
chrI	10623363	10623383	+	CGAACGATAAATCTGTGATA	1.0	0.5836	0.2728	0.1834	0.5231	0.1734	-0.5429	-0.1929	0.0514	mafr-1
chrI	10623400	10623420	+	TCTAGGATCTTACGAGGAAA	1.0	0.5714	0.4806	0.3616	0.6045	0.3283	-0.5055	-0.4436	0.3366	mafr-1
chrI	10623425	10623445	+	ATGAGTGCATCGCCCAGTGT	1.0	0.6865	0.7219	0.4987	0.6274	0.5816	0.575	0.7259	0.0658	mafr-1
chrI	10623751	10623771	+	ACGTGAGAAGAGAAGAGCTA	0.6456	0.644	0.2835	0.4478	0.6585	0.5224	0.3691	0.4264	0.2513	mafr-1
chrI	10624543	10624563	+	CAGATATTCAACTTCACTCT	1.0	0.6156	0.2351	0.1564	0.3827	0.2568	-0.765	-0.4178	0.0152	arch-1
chrI	10624556	10624576	+	TCACTCTTGGGGATCCACAA	1.0	0.6724	0.4731	0.3968	0.6014	0.5669	0.7809	0.684	0.6665	arch-1
chrI	10624610	10624630	+	GTTCGGCTATATGACGGATT	1.0	0.7239	0.44	0.4459	0.4841	0.2575	-0.4795	0.2852	0.0682	arch-1
chrI	10624933	10624953	+	TTCAGATGTACGAATTCTAC	1.0	0.644	0.1188	0.1859	0.4278	0.0673	-1.4	-0.5485	0.0523	arch-1
chrI	10624944	10624964	+	GAATTCTACTGGAAAGCTTC	0.8529	0.5624	0.0687	0.1227	0.4314	0.2611	-0.5779	0.0405	0.0167	arch-1
chrI	10624959	10624979	+	GCTTCTGGCGATAGCTTAGA	1.0	0.5738	0.4283	0.0885	0.3818	0.289	-0.4174	0.0601	0.47	arch-1
chrI	10625477	10625497	+	GGTTGTAGTTGAAGAACCAA	1.0	0.5337	0.5468	0.4172	0.6956	0.5599	0.4547	0.1439	0.3505	B0511.6
chrI	10625630	10625650	+	GCTGAAAGCCGTACAAGGAT	1.0	0.6329	0.4025	0.3088	0.6303	0.409	0.0331	0.0641	0.268	B0511.6
chrI	10625681	10625701	+	AAAGAGTATTGATCCGTTGT	1.0	0.6676	0.3797	0.2662	0.4548	0.4858	-0.1785	0.2896	0.0118	B0511.6
chrI	10625747	10625767	+	TTCTCAGGGAAAAGACGTAT	1.0	0.4359	0.5089	0.2732	0.4777	0.1224	-0.9295	-0.3459	0.0328	B0511.6
chrI	10625763	10625783	+	GTATTGGCATCAGCAAAAAC	1.0	0.6143	0.296	0.0522	0.4843	0.2656	-0.6691	-0.3039	0.3493	B0511.6
chrI	10625769	10625789	+	GCATCAGCAAAAACTGGTTC	1.0	0.5742	0.2386	0.1074	0.4881	0.1983	-0.7983	-0.6946	0.1658	B0511.6
chrI	10625824	10625844	+	AACTTCTTCACAAACTCAAC	1.0	0.6298	0.0616	0.0	0.2951	0.1297	-1.0564	-0.559	0.1719	B0511.6
chrI	10625838	10625858	+	CTCAACTGGAAACAACACAA	0.9675	0.5624	0.3374	0.3858	0.6747	0.5306	0.457	0.0595	0.1388	B0511.6
chrI	10625844	10625864	+	TGGAAACAACACAATGGAAC	1.0	0.6298	0.2248	0.1228	0.5562	0.2713	-0.2677	-0.4289	0.0481	B0511.6
chrI	10625892	10625912	+	GAATTGTCGATGCAAACTTA	1.0	0.6001	0.39	0.2118	0.4913	0.2682	-0.73	0.0036	0.1008	B0511.6
chrI	10625934	10625954	+	GAAGGATCCAATTTGACGTA	0.8851	0.644	0.4355	0.1782	0.4898	0.328	-0.211	0.1274	0.1748	B0511.6
chrI	10625945	10625965	+	TTTGACGTATGGATTAGTGA	1.0	0.7003	0.3731	0.0	0.5037	0.4575	-0.2478	-0.3084	0.3956	B0511.6
chrI	10625949	10625969	+	ACGTATGGATTAGTGATGGG	0.9615	0.6995	0.6975	0.5514	0.658	0.6725	1.1034	0.7382	0.5444	B0511.6
chrI	10626002	10626022	+	TGCGAAGGGAGTTTCGATTT	1.0	0.6582	0.5948	0.3788	0.2983	0.1264	-1.2521	-0.5655	0.004	B0511.6
chrI	10626005	10626025	+	GAAGGGAGTTTCGATTTTGG	1.0	0.7656	0.3874	0.5029	0.6531	0.4794	-0.8417	-0.8278	0.1746	B0511.6
chrI	10626015	10626035	+	TCGATTTTGGTGGCCACTCC	1.0	0.6582	0.2888	0.3036	0.4027	0.1868	-0.9103	-1.0056	0.0083	B0511.6
chrI	10626026	10626046	+	GGCCACTCCTGGACGACTTT	1.0	0.6865	0.254	0.369	0.404	0.1284	-1.5938	-0.854	0.047	B0511.6
chrI	10626104	10626124	+	TGATGAAGCTGATAGAATTT	0.8143	0.644	0.2428	0.2155	0.381	0.1342	-1.2613	-0.2581	0.0746	B0511.6
chrI	10626218	10626238	+	AGTTGATGAGCTCGTGAAAT	1.0	0.6436	0.3455	0.1405	0.3574	0.0799	-1.301	-0.9481	0.0517	B0511.6
chrI	10628864	10628884	+	TCAGCTATTCCAATTCCGAA	0.9041	0.5742	0.2273	0.0855	0.4471	0.3675	-0.102	-0.2541	0.7353	cutl-14
chrI	10629760	10629780	+	TCTAACGGAAACCAACTTTT	0.7895	0.6187	0.2327	0.0643	0.2954	0.0183	-1.7805	-0.999	0.0599	cutl-14
chrI	10630208	10630228	+	TTCAGGACGTGTATTCGTAT	0.7971	0.6817	0.335	0.3269	0.4683	0.0682	-1.0561	-0.4225	0.0836	cutl-14
chrI	10630248	10630268	+	GATTGTGTATCTCGTGAAAC	1.0	0.6295	0.2992	0.0	0.3933	0.1829	-1.2407	-1.1463	0.1872	cutl-14
chrI	10630290	10630310	+	ACAGTTCCACGTGACAAATG	1.0	0.742	0.5357	0.4171	0.6603	0.5726	0.8466	0.5	0.1655	cutl-14
chrI	10630886	10630906	+	ACTTGTCTTTATGCACCAAC	1.0	0.6046	0.3515	0.0184	0.4168	0.1332	-1.0803	-1.017	0.2035	cutl-14
chrI	10630996	10631016	+	TCTGAAAGATATTCAAGTGC	1.0	0.5904	0.2122	0.0367	0.5755	0.4496	0.3154	0.0737	0.1946	cutl-14
chrI	10631091	10631111	+	ATGCACCACTTGAGCACGTA	1.0	0.6015	0.6073	0.23	0.4583	0.2302	-0.7528	-0.1899	0.0757	cutl-14
chrI	10632055	10632075	+	TTTCGGAATCGTCCAACTGA	1.0	0.6706	0.218	0.0	0.4554	0.3019	-0.1593	-0.2915	0.1898	B0511.7
chrI	10632115	10632135	+	AGGAAAGCAACATTTCCACG	0.6864	0.6995	0.3021	0.3772	0.6437	0.6428	0.9431	0.3185	0.9363	B0511.7
chrI	10632160	10632180	+	TCGACAGATATCGGAAGTTG	0.9423	0.5055	0.5491	0.5061	0.654	0.5646	0.5092	-0.1463	0.1059	B0511.7
chrI	10632197	10632217	+	GAGCAGTGTTGTAGGAAGTT	1.0	0.6109	0.5844	0.5215	0.562	0.4269	-0.4195	0.2024	0.112	B0511.7
chrI	10632575	10632595	+	TCGTCAGAAGCAGCAACAGT	1.0	0.5209	0.4311	0.2436	0.5903	0.3643	0.1504	0.1039	0.1565	B0511.7
chrI	10632591	10632611	+	CAGTTGGATCGTCTTCCACG	1.0	0.7514	0.5059	0.4984	0.6531	0.662	1.037	0.5291	0.6954	B0511.7
chrI	10632656	10632676	+	CCGAGATGAAATTGTGTTCC	0.9886	0.5589	0.2516	0.0744	0.2778	0.1771	-1.2031	-1.0884	0.0051	B0511.7
chrI	10632680	10632700	+	TCCATAAATACAACCTCAAG	0.859	0.6853	0.2697	0.3031	0.5941	0.4077	-0.0311	-0.4817	0.1319	B0511.7
chrI	10632979	10632999	+	TGTCATCAATCAATAGTTTC	0.9324	0.5904	0.2221	0.0	0.2875	0.0116	-1.7013	-0.7832	0.0407	B0511.7
chrI	10633067	10633087	+	ACATCTAAATGAGCACCGTT	1.0	0.4926	0.404	0.2631	0.495	0.4945	-0.1021	0.4156	0.2393	B0511.7
chrI	10633075	10633095	+	ATGAGCACCGTTTGGAGGTT	1.0	0.6015	0.6877	0.3802	0.463	0.3089	-1.0611	-0.8084	0.0261	B0511.7
chrI	10634019	10634039	+	TTGTTCACGTTCCATTCGAG	0.9623	0.7278	0.3949	0.1668	0.5619	0.5215	0.3718	-0.0712	0.557	B0511.19
chrI	10635089	10635109	+	TCTCGTGTTGCTCATCAACT	0.9396	0.7145	0.3732	0.1827	0.3708	0.3534	-0.4512	-0.0649	0.1482	B0511.13
chrI	10635199	10635219	+	GGAAAATGCTGCAGAACAAT	0.6929	0.5057	0.3012	0.0	0.4246	0.1947	-0.6392	-0.2952	0.3725	B0511.13
chrI	10635690	10635710	+	GTCAGGAGAGTGAATCCACG	1.0	0.7514	0.3144	0.6429	0.7073	0.6326	0.6732	-0.0793	0.7552	B0511.13
chrI	10637873	10637893	+	GGCACTGCCACAATGGTTCC	1.0	0.5884	0.1414	0.2153	0.4378	0.4155	-0.7308	-0.4685	0.0151	mrps-30
chrI	10637878	10637898	+	TGCCACAATGGTTCCTGGTC	1.0	0.6582	0.3359	0.4368	0.4555	0.2018	-0.6477	-0.4449	0.004	mrps-30
chrI	10637899	10637919	+	GGCCACAAATTATACACTTT	0.8117	0.6156	0.2123	0.2929	0.3608	0.1463	-1.5066	-0.7186	0.036	mrps-30
chrI	10637944	10637964	+	TTGTAGTTTGTATCGAAAAT	0.4049	0.6534	0.3818	0.1237	0.3587	0.0627	-1.4929	-1.137	0.0951	mrps-30
chrI	10637980	10638000	+	TCAGAATCGAATGAATGAAG	0.7011	0.6321	0.4767	0.2705	0.6524	0.5118	0.8235	0.3755	0.3324	mrps-30
chrI	10637989	10638009	+	AATGAATGAAGTGGTGCTGA	0.964	0.6295	0.3983	0.2184	0.6	0.5631	0.2142	-0.052	0.1308	mrps-30
chrI	10638452	10638472	+	AAGTGACTCATTTTCTACTC	1.0	0.6298	0.2829	0.2695	0.3998	0.1547	-1.2691	-0.9757	0.0899	mrps-30
chrI	10638507	10638527	+	TCAAAATGTGCCGGTGTCGG	0.9546	0.6711	0.5917	0.222	0.5564	0.4653	-0.0596	-1.072	0.0752	mrps-30
chrI	10638543	10638563	+	TTGCGTGTTGCCATCAACGT	1.0	0.6724	0.8053	0.3271	0.5684	0.5016	0.1493	-0.0719	0.1978	mrps-30
chrI	10638640	10638660	+	CTTTAATTGTTGGCATTGAA	1.0	0.6046	0.2399	0.0111	0.3451	0.0193	-1.3849	-1.3485	0.2163	mrps-30
chrI	10638721	10638741	+	CAGCGTTCACAAATTCCTCT	1.0	0.644	0.337	0.0734	0.3032	0.1402	-1.3284	-0.9166	0.1712	mrps-30
chrI	10638735	10638755	+	TCCTCTTGGAGCATATGCTT	1.0	0.5068	0.2909	0.3672	0.5387	0.4946	-0.354	0.0802	0.0268	mrps-30
chrI	10638742	10638762	+	GGAGCATATGCTTTGGCTCG	1.0	0.6438	0.3844	0.2869	0.4915	0.5195	0.2659	-0.4264	0.0876	mrps-30
chrI	10638753	10638773	+	TTTGGCTCGTGGTGCTGATG	1.0	0.7417	0.5619	0.1762	0.4315	0.4112	0.2801	-0.2896	0.0273	mrps-30
chrI	10638768	10638788	+	TGATGTGGCTTTCGATAGTA	1.0	0.5199	0.6401	0.3575	0.4554	0.223	-1.1144	-0.7136	0.0884	mrps-30
chrI	10638803	10638823	+	AGTTGAAGCGTTCGCTGATT	1.0	0.6436	0.5646	0.0478	0.2551	0.0708	-1.1745	-0.4052	0.0237	mrps-30
chrI	10638807	10638827	+	GAAGCGTTCGCTGATTTGGC	1.0	0.6403	0.1321	0.3126	0.618	0.3644	-0.8863	-0.8328	0.0473	mrps-30
chrI	10638830	10638850	+	AACATTTTCTGATTTTGGGG	0.4208	0.6853	0.2982	0.0301	0.5231	0.1974	-0.7142	-0.8427	0.3321	mrps-30
chrI	10638858	10638878	+	TCGATTTCTTGTGATGATTG	1.0	0.6995	0.4297	0.2627	0.506	0.4552	-0.7914	-1.0649	0.1233	mrps-30
chrI	10639632	10639652	+	GGACGTCGACCTACACGAGG	1.0	0.6746	0.5594	0.5507	0.6958	0.5994	1.061	0.2756	0.3543	cdc-26
chrI	10639674	10639694	+	GCTGATGAGACAGGGTTGAC	1.0	0.6436	0.3788	0.4376	0.4915	0.4441	0.2446	0.6077	0.2179	cdc-26
chrI	10639695	10639715	+	GGCGTCGAAAGTGTTAGAGT	0.6818	0.6582	0.3098	0.2757	0.6058	0.5976	0.5286	0.4945	0.1239	cdc-26
chrI	10639732	10639752	+	TTCGAGCAGATGTTAAAGTC	1.0	0.6001	0.4521	0.393	0.5287	0.4621	-0.4715	-0.239	0.027	cdc-26
chrI	10639906	10639926	+	AAAAAAAATTACCGGTGCAA	0.5548	0.5589	0.3223	0.0	0.2404	0.0752	-0.717	-0.7791	0.0722	cdc-26
chrI	10639934	10639954	+	CGCGTGCACTCTCCCGTACT	1.0	0.7101	0.4241	0.3975	0.3614	0.2561	-0.5319	-0.198	0.006	cdc-26
chrI	10639940	10639960	+	CACTCTCCCGTACTTGGTCC	1.0	0.6025	0.2486	0.3647	0.6036	0.4237	-0.1583	-0.4851	0.015	cdc-26
chrI	10640042	10640062	+	TTTCTCCTAGTTATGCCACG	0.6934	0.7558	0.3504	0.0	0.4525	0.532	0.2091	-0.3538	0.8854	cdc-26
chrI	10640099	10640119	+	ATATCCATCATTTCGCATTT	0.5436	0.5742	0.2282	0.0	0.2365	0.1176	-1.5508	-0.5958	0.1585	cdc-26
chrI	10640114	10640134	+	CATTTTGGCACGATCACAGC	0.5064	0.7003	0.3228	0.0	0.4112	0.15	-0.6675	-0.6069	0.3202	cdc-26
chrI	10640151	10640171	+	TCAGTTGATCTGTCAGCCAT	0.7705	0.5766	0.6409	0.4251	0.5681	0.3232	-0.1679	-0.4603	0.2143	cdc-26
chrI	10640186	10640206	+	CACAATTCTAATTGTGTTAA	1.0	0.5448	0.1554	0.0	0.101	0.0152	-1.8379	-1.4214	0.0166	cdc-26
chrI	10641338	10641358	+	AATCTTTCAAGCTGTTCTTC	1.0	0.6295	0.1057	0.0	0.2816	0.0793	-1.3841	-0.7188	0.0111	eif-3.E
chrI	10641351	10641371	+	GTTCTTCTGGCGGCTTTTGC	1.0	0.7429	0.2391	0.1239	0.3481	0.1372	-1.3419	-1.1667	0.0696	eif-3.E
chrI	10641388	10641408	+	GCCAGATAGCGGAGCAAATG	1.0	0.6711	0.4825	0.5028	0.6583	0.5784	0.8183	0.4948	0.1101	eif-3.E
chrI	10641401	10641421	+	GCAAATGTGGCGCCAAAACT	0.9155	0.6049	0.4114	0.1607	0.4071	0.1954	-0.4389	-0.1558	0.206	eif-3.E
chrI	10641425	10641445	+	TTGCATTCAAATAAGGTTGC	1.0	0.6156	0.1685	0.0469	0.3851	0.2437	-0.6365	-0.4781	0.0274	eif-3.E
chrI	10641463	10641483	+	ATAATCTCATCACGCCCTTT	1.0	0.5873	0.3522	0.002	0.2439	0.0639	-1.3448	-0.0694	0.2129	eif-3.E
chrI	10641541	10641561	+	AGTTCCCATTCCGTGTCGAA	1.0	0.6447	0.2958	0.0344	0.4577	0.3834	-0.5851	-0.4425	0.4568	eif-3.E
chrI	10641602	10641622	+	CACGAGCATGTTCCCATTCT	1.0	0.6959	0.4733	0.3585	0.3119	0.1101	-1.3879	-0.4504	0.0076	eif-3.E
chrI	10641618	10641638	+	TTCTTGGAGCAGAATTTCAC	1.0	0.6817	0.1841	0.0056	0.3844	0.2522	-0.6069	-0.2289	0.0973	eif-3.E
chrI	10641652	10641672	+	TAAAGAGCGTTCAAATAGTT	1.0	0.5766	0.3906	0.028	0.3037	0.153	-1.1981	-0.3949	0.0822	eif-3.E
chrI	10641825	10641845	+	CAAAGCAAAAACGTACATTG	0.4901	0.6321	0.3504	0.1843	0.5591	0.5374	0.2476	-0.1294	0.0575	eif-3.E
chrI	10641916	10641936	+	GACTTCCGGTATTTCCAAAA	1.0	0.644	0.5534	0.3841	0.4502	0.1489	-0.9966	-0.7431	0.0505	eif-3.E
chrI	10642042	10642062	+	TATAACACTATCAATCATAT	1.0	0.672	-0.0368	0.0	0.3773	0.0966	-0.7076	0.1577	0.1608	eif-3.E
chrI	10642048	10642068	+	ACTATCAATCATATTGGTCT	1.0	0.6578	0.2465	0.0	0.3513	0.3694	-0.3289	-0.1854	0.0191	eif-3.E
chrI	10642059	10642079	+	TATTGGTCTTGGTCAAAAGC	1.0	0.6565	0.2317	0.0	0.5827	0.4104	-0.0467	-0.0501	0.2058	eif-3.E
chrI	10642171	10642191	+	TGTTTAAATCTTACTCCTCG	0.9108	0.7275	0.1859	0.115	0.5447	0.1407	-0.9142	-1.2702	0.2961	eif-3.E
chrI	10643092	10643112	+	ATCGAATTATTCACAGACCG	1.0	0.6179	0.3422	0.4365	0.6551	0.5225	0.1693	-0.4632	0.6938	B0511.17
chrI	10643097	10643117	+	ATTATTCACAGACCGTGGAA	1.0	0.7003	0.3742	0.1147	0.5753	0.4022	-0.2392	-0.0367	0.166	B0511.17
chrI	10643575	10643595	+	CAGATACAAAATAGACGAAT	0.814	0.4632	0.4528	0.094	0.4208	0.2024	-0.7405	-0.4144	0.0432	B0511.17
chrI	10643588	10643608	+	GACGAATTGGATTGTACACT	1.0	0.5731	0.2274	0.287	0.475	0.3986	-0.5141	-0.2958	0.0804	B0511.17
chrI	10643592	10643612	+	AATTGGATTGTACACTTGGA	1.0	0.7097	0.288	0.4076	0.7038	0.4655	-0.1331	-0.0993	0.13	B0511.17
chrI	10644347	10644367	+	ATTTTGAATTCATATTTCTC	0.3722	0.6814	0.0868	0.0	0.3092	0.0614	-1.744	-1.3438	0.0427	tag-344
chrI	10644363	10644383	+	TCTCTGGCAAATTGTTGAAA	1.0	0.653	0.2382	0.0	0.2581	0.134	-0.5728	-0.3968	0.0517	tag-344
chrI	10644506	10644526	+	CTCCAACACTCGAGAAGGTC	1.0	0.5199	0.4029	0.3298	0.5492	0.2962	-0.5752	-0.6922	0.0277	tag-344
chrI	10644602	10644622	+	TAGTGGCTCCTATTCCCGTG	1.0	0.7514	0.7277	0.6331	0.684	0.6557	1.4357	0.8824	0.5917	tag-344
chrI	10644810	10644830	+	TTCGTCAATGAGTACTGTGC	1.0	0.644	0.3325	0.2529	0.5647	0.5581	0.3861	0.436	0.0587	tag-344
chrI	10644845	10644865	+	CCGTAAAATGAAGGATATCG	1.0	0.547	0.4883	0.3407	0.6261	0.5493	0.2605	-0.2306	0.2136	tag-344
chrI	10645006	10645026	+	CAAATGCGAAAATATCTTTA	0.6	0.6534	0.1997	0.0566	0.2965	0.0471	-1.4032	-0.3616	0.0777	tag-344
chrI	10645016	10645036	+	AATATCTTTATGGATAAACA	0.8434	0.672	0.1307	0.198	0.5596	0.2614	-0.1162	-0.0115	0.0842	tag-344
chrI	10645076	10645096	+	CTGAAACCGGGTGAAAAATC	0.8164	0.5908	0.4392	0.1508	0.3648	0.2135	-0.7834	-0.2589	0.0489	tag-344
chrI	10645105	10645125	+	CTGTGGATCGCGAGCATATG	1.0	0.7089	0.4778	0.5305	0.6171	0.2444	0.1457	-0.0259	0.0802	tag-344
chrI	10645124	10645144	+	GTGGCTCCAGAAATTTTTCG	1.0	0.658	0.3913	0.3938	0.5751	0.4127	-0.6763	-0.6354	0.5063	tag-344
chrI	10647240	10647260	+	GTGAAAAACATTTCTACTTG	0.9514	0.6853	0.1801	0.2193	0.4713	0.0968	-1.2254	-1.2447	0.0221	fbxa-125
chrI	10647305	10647325	+	GGCTGGAAAGCTGGAAAATC	0.5221	0.5434	0.3534	0.3383	0.4257	0.2068	-1.0065	-0.4712	0.0208	fbxa-125
chrI	10647321	10647341	+	AATCTGGATTTATACTATTG	1.0	0.7652	0.3424	0.3326	0.5307	0.3353	-0.1406	0.258	0.0354	fbxa-125
chrI	10647344	10647364	+	AAAACCGACGGCTGAAGATA	1.0	0.4784	0.4552	0.0888	0.4015	0.3482	-0.2402	-0.0343	0.0177	fbxa-125
chrI	10647370	10647390	+	CAATTGTCAACTCTGATCAG	1.0	0.7372	0.4003	0.3282	0.6352	0.5744	0.5385	0.2455	0.164	fbxa-125
chrI	10647402	10647422	+	AAAAATATTAGCGGATTTCG	0.6075	0.5612	0.2403	0.0262	0.4126	0.0805	-0.5447	-0.4799	0.0382	fbxa-125
chrI	10647476	10647496	+	CGATTATGCAACAATTTCGG	1.0	0.6995	0.2829	0.1363	0.5883	0.3987	0.1303	-0.3122	0.4509	fbxa-125
chrI	10649486	10649506	+	TTGGCTACTTTAAGAAGACG	1.0	0.4914	0.4857	0.3153	0.6364	0.3706	0.3754	-0.1598	0.3683	B0511.11
chrI	10649596	10649616	+	ATTCTCAGCAAGTGGCGTAG	1.0	0.7133	0.4576	0.1257	0.5555	0.3681	0.195	-0.0137	0.2482	B0511.11
chrI	10649624	10649644	+	TTCTTTGATACAGAAATTGA	0.6538	0.5482	0.1564	0.0	0.3583	0.1869	-1.1655	-1.1429	0.0628	B0511.11
chrI	10649648	10649668	+	TTCGAGTAGACAACTGTCAA	0.7881	0.6817	0.4254	0.4143	0.5632	0.4211	-0.3384	-0.5932	0.1022	B0511.11
chrI	10649686	10649706	+	ACTTTTATCGTCTTCTTTCT	0.9701	0.672	0.3181	0.0	0.2448	0.0339	-1.9016	-1.2679	0.0535	B0511.11
chrI	10649714	10649734	+	TCTGAGTTGTTCTGAGGAGT	0.7938	0.5714	0.4739	0.4192	0.6148	0.5013	0.1081	-0.1076	0.09	B0511.11
chrI	10649756	10649776	+	GGAGGCTCTGACGGAGCTTT	1.0	0.5482	0.5309	0.4774	0.4049	0.2787	-0.8629	-0.465	0.1034	B0511.11
chrI	10649765	10649785	+	GACGGAGCTTTTGGAACTTC	0.9774	0.5199	0.3588	0.3832	0.4338	0.0545	-1.4405	-1.3287	0.0176	B0511.11
chrI	10649804	10649824	+	TTTTGTTCCAAGACAGCGGG	1.0	0.6884	0.6386	0.0	0.2806	0.1809	-1.1882	-1.5755	0.6932	B0511.11
chrI	10650073	10650093	+	TGCTCCTTTCCCTCCAAAAC	1.0	0.6025	0.1452	0.2251	0.3313	0.1706	-1.1521	-1.0069	0.0416	B0511.11
chrI	10650193	10650213	+	TCTTCTTTTTGCACCAAATT	0.6828	0.6163	0.1953	0.0	0.2761	-0.0152	-2.5219	-2.4084	0.026	B0511.11
chrI	10650210	10650230	+	ATTTGGATCGGGAGATTTTT	0.9146	0.5998	0.3163	0.0	0.283	-0.0131	-2.0889	-1.2523	0.0696	B0511.11
chrI	10650220	10650240	+	GGAGATTTTTTGGCTTTTTC	0.2883	0.644	0.0502	0.1449	0.3116	0.0022	-2.1079	-1.6982	0.0273	B0511.11
chrI	10650307	10650327	+	AGTTTGAGAAGATTGATCAG	1.0	0.7652	0.4524	0.3989	0.7016	0.7253	1.1569	0.8959	0.611	B0511.11
chrI	10650326	10650346	+	GTGGCAGAAGATGATGAAGA	0.2333	0.5884	0.5782	0.3893	0.6562	0.6304	0.8579	0.423	0.267	B0511.11
chrI	10650374	10650394	+	TCAGTTTTTGCCTTCTTCTT	0.7596	0.644	0.4049	0.2058	0.2947	0.0184	-2.2436	-1.9637	0.0338	B0511.11
chrI	10651088	10651108	+	CAAAATAATGCATGTAGCGA	1.0	0.5589	0.2333	0.0	0.2539	0.2416	-0.5943	-0.6446	0.0211	B0511.2
chrI	10651099	10651119	+	ATGTAGCGATGGCTCAGACG	1.0	0.7656	0.4836	0.5472	0.6924	0.6309	0.8799	0.5117	0.2642	B0511.2
chrI	10651282	10651302	+	ACAATACAAAGCAGGGTGAC	0.8253	0.5731	0.2458	0.2673	0.5095	0.3766	-0.3741	-0.2896	0.0207	B0511.2
chrI	10653859	10653879	+	TTCGAAGTCTTCCAAACCGT	1.0	0.5766	0.4572	0.2925	0.5809	0.4561	-0.1654	-0.2473	0.3468	B0511.11
chrI	10653894	10653914	+	AACGTATACCATCGGCTGAC	1.0	0.5873	0.2507	0.0976	0.3373	0.2075	-0.4348	-0.1648	0.0203	B0511.11
chrI	10653922	10653942	+	TCAATCTTTTCCAGAATAGT	0.8036	0.4915	0.2724	0.0	0.3299	0.151	-1.3088	-1.1519	0.152	B0511.11
chrI	10653934	10653954	+	AGAATAGTTGGTGTTTCATC	1.0	0.644	0.307	0.1886	0.3985	0.1853	-0.9316	-0.2753	0.0378	B0511.11
chrI	10654003	10654023	+	TTTGCCTGTTTTCTCTCTTC	0.9953	0.6305	0.4073	0.0	0.3117	0.0735	-1.8729	-1.6622	0.0412	B0511.11
chrI	10654030	10654050	+	AATGTTTTCTTCTTTTCATC	0.5979	0.672	0.0545	0.0	0.1848	0.0339	-1.8599	-1.517	0.0372	B0511.11
chrI	10658699	10658719	+	GAGCGAGTTTAGGTAGAAAC	1.0	0.5766	0.536	0.3311	0.5823	0.3137	-0.5483	-0.1949	0.0887	B0511.12
chrI	10659059	10659079	+	AAATTGTGCTCACCTAGGAA	1.0	0.6959	0.2899	0.0562	0.5877	0.3886	0.0126	0.1055	0.1767	B0511.12
chrI	10659103	10659123	+	ACTTGAAATGACAGTTTGAA	0.6536	0.6153	0.3531	0.0	0.3658	0.1924	-1.1534	-0.8911	0.207	B0511.12
chrI	10659134	10659154	+	GCAGAATGAGGTACTGAGAA	1.0	0.6582	0.4815	0.4598	0.6502	0.5333	0.468	0.1315	0.4857	B0511.12
chrI	10659150	10659170	+	AGAATGGTTGTGCAAATGCG	1.0	0.6698	0.5169	0.4904	0.6863	0.6877	1.1622	0.4553	0.6535	B0511.12
chrI	10659179	10659199	+	CTTCCCCAGCTAATCTGCCA	0.9598	0.6447	0.3183	0.2945	0.6303	0.5018	-0.0361	-0.0725	0.3387	B0511.12
chrI	10659233	10659253	+	AGATAAAGCTCCACAACTTT	0.8527	0.5766	0.2527	0.0388	0.3552	0.0553	-1.4869	-0.4015	0.0744	B0511.12
chrI	10659266	10659286	+	ACGCAAATGTACATGATGAT	1.0	0.6298	0.464	0.1966	0.4606	0.4524	-0.2623	0.0782	0.1836	B0511.12
chrI	10659430	10659450	+	ACGGGAATATACATTAATTG	0.923	0.6995	0.4594	0.3312	0.631	0.5502	0.5237	0.4891	0.1803	B0511.12
chrI	10659472	10659492	+	AGAAGGCGAAGGCAGATGAG	1.0	0.7798	0.5297	0.6253	0.6939	0.7525	1.2552	1.0811	0.5439	B0511.12
chrI	10659487	10659507	+	ATGAGTGGAATAATGATCCA	0.8829	0.6298	0.5534	0.5112	0.6638	0.6129	0.384	0.4007	0.1791	B0511.12
chrI	10659538	10659558	+	ACCATTGAAATGATTAATAG	1.0	0.6853	0.2241	0.0248	0.486	0.331	-0.2872	-0.2064	0.0464	B0511.12
chrI	10659700	10659720	+	TGTTCAGCTGATTTTAATAG	0.7989	0.686	0.2482	0.1247	0.5324	0.2397	-1.1254	-1.0679	0.4147	B0511.12
chrI	10659721	10659741	+	GGAGATGAGACTGTTCGCCA	1.0	0.6582	0.412	0.5421	0.6977	0.668	0.6839	0.5415	0.5791	B0511.12
chrI	10659742	10659762	+	GGTGTATGAGATCGAAATTG	1.0	0.6175	0.4212	0.3348	0.6482	0.6222	0.8543	0.2539	0.2063	B0511.12
chrI	10659792	10659812	+	GCATACACAGACTCCTGATA	1.0	0.6582	0.3511	0.2666	0.5228	0.4968	0.2689	0.9115	0.1322	B0511.12
chrI	10659800	10659820	+	AGACTCCTGATATGGCACGC	1.0	0.5873	0.251	0.2218	0.5615	0.6398	0.8694	0.7038	0.1312	B0511.12
chrI	10659856	10659876	+	AACGAGCTCACAGTAAAATA	1.0	0.6143	0.3162	0.3008	0.5457	0.3542	-0.1478	0.4522	0.1744	B0511.12
chrI	10659939	10659959	+	CGAGAATATCAAATCATATC	1.0	0.6156	0.1946	0.0	0.2691	0.0572	-0.8903	-0.1252	0.0281	B0511.12
chrI	10659993	10660013	+	CGGCATTTCATCTCGAGCCG	1.0	0.7137	0.3838	0.3568	0.52	0.2466	-0.5067	-1.234	0.6964	B0511.12
chrI	10660003	10660023	+	TCTCGAGCCGTGGAAATTGA	1.0	0.6613	0.3503	0.2319	0.478	0.2929	-0.2135	-0.0336	0.4633	B0511.12
chrI	10660057	10660077	+	GAATCCAAATGTTTTCTGAA	0.6485	0.56	0.0963	0.0	0.3569	0.2234	-1.4963	-1.4282	0.1786	B0511.12
chrI	10660143	10660163	+	GTATGATACAGCGACGCTAG	1.0	0.7278	0.4492	0.479	0.6489	0.5536	0.7842	0.551	0.2497	B0511.12
chrI	10660165	10660185	+	GCAACGAATGTTGAGAAAAG	0.8134	0.6674	0.4934	0.3732	0.6439	0.3546	0.4863	0.1106	0.2393	B0511.12
chrI	10660212	10660232	+	TGTGTACGCGACTCGGCATC	1.0	0.7287	0.4427	0.2565	0.426	0.3165	-0.2956	0.1205	0.038	B0511.12
chrI	10660400	10660420	+	TGAGCCAATGTATTAAACTG	1.0	0.5622	0.51	0.5268	0.7127	0.7646	1.5057	0.8401	0.4981	B0511.12
chrI	10660427	10660447	+	CATCCAAGTGTAAAAGCCAC	1.0	0.5347	0.3384	0.2995	0.6074	0.4716	0.1215	-0.0745	0.3616	B0511.12
chrI	10660713	10660733	+	ACCCAGTTGAACCCGTGAAT	0.5888	0.6959	0.2864	0.25	0.4461	0.3289	-0.2545	0.3026	0.0951	B0511.12
chrI	10660850	10660870	+	GGCAAGAAGTGCAACGATTG	1.0	0.7372	0.3383	0.4122	0.6564	0.4733	0.3457	-0.1717	0.0353	B0511.12
chrI	10661090	10661110	+	ATAGGCAGACTCGGCATTTC	1.0	0.6298	0.365	0.3032	0.3332	0.1136	-1.5212	-0.0961	0.018	B0511.12
chrI	10661232	10661252	+	TTGAGGAGAAACATACCATT	1.0	0.586	0.55	0.2955	0.4444	0.3648	-0.7617	0.134	0.2516	B0511.12
chrI	10661323	10661343	+	CGAGAAAACTCACGAAGCTC	1.0	0.5057	0.3672	0.1034	0.5753	0.4455	0.0139	-0.0562	0.109	B0511.12
chrI	10661342	10661362	+	CTGGTTGCACCAGTTCCACT	1.0	0.6724	0.2996	0.2624	0.4062	0.3902	-0.338	-0.0879	0.2925	B0511.12
chrI	10661363	10661383	+	GGAGCATGAAATACACTAGA	1.0	0.4926	0.4043	0.3123	0.6426	0.6214	0.3129	0.5195	0.5167	B0511.12
chrI	10661372	10661392	+	AATACACTAGATGGAAGTGT	1.0	0.478	0.5738	0.3858	0.6814	0.639	1.0051	1.1088	0.419	B0511.12
chrI	10661432	10661452	+	GCTCGTTCTCGACGTGTTAA	1.0	0.6578	0.2863	0.0	0.2743	0.1344	-1.1097	-0.8794	0.344	B0511.12
chrI	10661516	10661536	+	GCTGCAGCAGCCGAAGTACT	1.0	0.5914	0.4881	0.0707	0.391	0.5019	0.0559	0.6388	0.2234	B0511.12
chrI	10661588	10661608	+	GTCGAATCATACATACTTTC	1.0	0.5482	0.2283	0.1704	0.3599	0.0807	-1.3766	-0.0876	0.0776	B0511.12
chrI	10661889	10661909	+	TTGAAGAAACAACTTGTGAA	1.0	0.6534	0.2457	0.0216	0.447	0.2822	-0.6903	-0.8501	0.045	B0511.12
chrI	10662867	10662887	+	TGATGTGCTGTCGACGTTGA	1.0	0.6724	0.4631	0.367	0.5206	0.2293	-0.3858	-0.5401	0.1248	B0511.12
chrI	10662888	10662908	+	GGCCCGGCAGACGTACTCGG	1.0	0.6425	0.6496	0.6497	0.7384	0.7664	1.583	0.6625	0.4107	B0511.12
chrI	10662894	10662914	+	GCAGACGTACTCGGTGGCAG	1.0	0.6853	0.4367	0.5738	0.6437	0.5182	0.5835	-0.3299	0.6241	B0511.12
chrI	10663143	10663163	+	GGTGTCCAGCCAACAGAACT	1.0	0.6471	0.4086	0.326	0.5081	0.5225	0.0688	0.1828	0.2482	B0511.12
chrI	10663907	10663927	+	AAATTCCCAGCAAAAACAGC	0.7513	0.5766	0.0031	0.0	0.426	0.276	-0.3991	-0.461	0.1211	B0511.12
chrI	10663994	10664014	+	GATTGACGTCTACTACTTGA	1.0	0.6187	0.2967	0.2786	0.6364	0.5111	0.3396	0.6985	0.5359	B0511.12
chrI	10664011	10664031	+	TGATGGTAATGCTGAAGATG	0.7434	0.5989	0.4886	0.4408	0.6676	0.5641	0.5447	-0.1469	0.0702	B0511.12
chrI	10664015	10664035	+	GGTAATGCTGAAGATGTGGA	0.7053	0.6862	0.4014	0.5126	0.721	0.6515	0.9913	0.4266	0.5092	B0511.12
chrI	10664153	10664173	+	TTTCCTTTTTTCCGAATCGT	0.8969	0.478	0.2513	0.0	0.3182	0.0228	-1.7089	-1.9475	0.0498	B0511.12
chrI	10664267	10664287	+	CGTTTCGGTGTCACAATTGT	1.0	0.6329	0.468	0.2373	0.3913	0.1054	-0.8643	-0.5918	0.1384	B0511.12
chrI	10664360	10664380	+	TGTCTTCGTGTTGATGAAGT	0.9593	0.7003	0.4954	0.2368	0.4567	0.1715	-0.5739	-0.6586	0.1776	B0511.12
chrI	10664446	10664466	+	AGCAGTTGCATTTACAGATG	1.0	0.6995	0.4581	0.4925	0.6284	0.4079	0.126	-0.0353	0.0729	B0511.12
chrI	10664458	10664478	+	TACAGATGTGGTAGAGGAAT	1.0	0.5057	0.5816	0.5065	0.5549	0.288	-0.5665	-0.1663	0.0534	B0511.12
chrI	10664468	10664488	+	GTAGAGGAATTGGAGATGAC	1.0	0.6817	0.3399	0.5215	0.6743	0.5843	0.5838	0.7542	0.1749	B0511.12
chrI	10665762	10665782	+	TTCGAGGTAATTTGAGGAAT	0.8918	0.5151	0.517	0.3705	0.422	0.1106	-1.0688	-0.9272	0.0236	B0511.12
chrI	10665772	10665792	+	TTTGAGGAATTGGAGTTGAT	0.932	0.7239	0.4353	0.2031	0.3587	0.166	-1.0137	-0.7685	0.1064	B0511.12
chrI	10665992	10666012	+	TCAATCATTTCAACGTCCAG	1.0	0.6995	0.408	0.0451	0.5428	0.3362	-0.0748	-0.7166	0.3191	B0511.12
chrI	10668634	10668654	+	GTTCTTGGTGGTCTGAACAA	1.0	0.7145	0.5913	0.5426	0.6502	0.6904	0.8263	0.6979	0.6704	fkb-7
chrI	10668658	10668678	+	GCATCCTCGAAGAATGTAGG	1.0	0.658	0.3514	0.3932	0.6523	0.574	0.4205	0.0773	0.5435	fkb-7
chrI	10668676	10668696	+	GGTGGGAGAAGGCAGCCAAC	1.0	0.7523	0.4431	0.4963	0.6104	0.4909	0.2168	0.9421	0.2307	fkb-7
chrI	10668679	10668699	+	GGGAGAAGGCAGCCAACTGG	0.9477	0.6746	0.6474	0.6378	0.7478	0.6002	1.1719	0.6848	0.053	fkb-7
chrI	10668771	10668791	+	AATTAGACATTTAGAGGAGA	0.7207	0.5431	0.3964	0.0	0.5713	0.2964	-0.3876	-0.4061	0.1231	fkb-7
chrI	10668778	10668798	+	CATTTAGAGGAGATGGATAA	0.6829	0.6862	0.4336	0.1594	0.4921	0.2997	-0.366	0.1462	0.1031	fkb-7
chrI	10668781	10668801	+	TTAGAGGAGATGGATAATGG	1.0	0.7656	0.4988	0.5731	0.71	0.7495	1.2259	1.0257	0.347	fkb-7
chrI	10668789	10668809	+	GATGGATAATGGTGGTCCAT	1.0	0.6295	0.6573	0.386	0.4781	0.4381	0.17	0.3438	0.0845	fkb-7
chrI	10669085	10669105	+	CCCTCAACAAGCAAAACGAC	0.8955	0.4926	0.1168	0.0	0.5193	0.2994	-0.2852	-0.6448	0.1095	fkb-7
chrI	10669195	10669215	+	AAAAAAGTATATCAAACATA	0.5246	0.534	0.1958	0.0	0.3224	0.0855	-1.0851	-0.4455	0.0672	fkb-7
chrI	10669201	10669221	+	GTATATCAAACATATGGAAC	1.0	0.6156	0.0979	0.218	0.6214	0.4213	0.0077	0.1427	0.1352	fkb-7
chrI	10669222	10669242	+	GGTCCAGTCACAATTCAACT	1.0	0.6305	0.0971	0.1402	0.4212	0.3788	-0.4646	-0.0597	0.6702	fkb-7
chrI	10669228	10669248	+	GTCACAATTCAACTTGGAAC	1.0	0.56	0.1276	0.0957	0.5501	0.2375	-0.315	-0.4408	0.0722	fkb-7
chrI	10670345	10670365	+	ATATACCGAATGATGAAAAC	1.0	0.644	0.2217	0.0398	0.4918	0.393	-0.4126	0.1639	0.3516	fkb-7
chrI	10670367	10670387	+	GCTGATTTTTAACATTGAAA	0.5698	0.6578	0.1549	0.0	0.3237	0.0462	-1.6425	-1.6297	0.2974	fkb-7
chrI	10670412	10670432	+	AGAGATTCAGTTTAAATTTT	0.4864	0.5482	0.2516	0.1556	0.3051	0.0003	-2.1539	-1.6076	0.0496	fkb-7
chrI	10671720	10671740	+	GAAGCAAGTGGGATGCCACG	1.0	0.6722	0.5433	0.5727	0.6881	0.6576	0.6624	-0.0359	0.7772	C34B2.4
chrI	10672974	10672994	+	GAGATGCAATTGGAAAGAAT	0.7627	0.586	0.4348	0.2545	0.5067	0.3271	-0.3944	-0.1349	0.137	C34B2.3
chrI	10675512	10675532	+	TCAAGTTCGACGCGGCGTTT	1.0	0.6157	0.6203	0.0811	0.2795	0.1202	-1.1311	-0.5603	0.1611	ttc-1
chrI	10675525	10675545	+	GGCGTTTTGGAAGAGATTCC	1.0	0.644	0.1506	0.408	0.5176	0.1748	-1.0394	-0.7141	0.0865	ttc-1
chrI	10675664	10675684	+	TCGTTCCAGTGCTTTCTCGT	1.0	0.6582	0.5148	0.263	0.4569	0.4269	-0.1525	-0.1098	0.4964	ttc-1
chrI	10676286	10676306	+	AAGAATCGATTGTACTTCTG	1.0	0.6995	0.5202	0.4873	0.6562	0.4483	0.2148	-0.0549	0.1255	ttc-1
chrI	10676293	10676313	+	GATTGTACTTCTGTGGATGT	1.0	0.6862	0.466	0.3069	0.5824	0.5018	-0.0912	-0.0867	0.0535	ttc-1
chrI	10676310	10676330	+	TGTTGGAGGGCACGAGGCAA	1.0	0.6139	0.6051	0.4882	0.6501	0.4077	0.4399	0.2836	0.0467	ttc-1
chrI	10676318	10676338	+	GGCACGAGGCAATGGCTTCC	1.0	0.5552	0.2026	0.2046	0.3762	0.2138	-1.3105	-0.4135	0.0014	ttc-1
chrI	10678692	10678712	+	TCAAACCTAGACAAATCAAC	1.0	0.5624	0.0632	0.0	0.3595	0.2201	-0.5865	-0.1149	0.6567	lonp-1
chrI	10678734	10678754	+	TTAAAATTCGCATTTTGTTC	0.5049	0.6298	0.0257	0.0	0.2605	0.0224	-2.3167	-2.2032	0.1157	lonp-1
chrI	10678774	10678794	+	GTGCCGATGCGGGATCTCCA	1.0	0.6544	0.4738	0.5293	0.6752	0.5164	0.6608	0.7337	0.3381	lonp-1
chrI	10679059	10679079	+	GAAGTTTTTCCAACTCCAGG	1.0	0.7137	0.1958	0.1585	0.6259	0.2917	-0.4332	-0.7831	0.5691	lonp-1
chrI	10679066	10679086	+	TTCCAACTCCAGGTGGTCCA	1.0	0.6724	0.4145	0.3239	0.536	0.608	0.038	-0.1899	0.2539	lonp-1
chrI	10679884	10679904	+	CCTCGTGACACTAAATTCAC	1.0	0.6187	0.2422	0.2325	0.4176	0.1394	-0.4084	-0.1683	0.1739	lonp-1
chrI	10679948	10679968	+	ATAACTTTCAATGCATATTC	0.7882	0.4926	0.1154	0.0	0.3678	0.0808	-1.2105	-0.1354	0.0804	lonp-1
chrI	10680121	10680141	+	ATTGATATCATACTTCAATT	1.0	0.672	0.2638	0.0917	0.3558	0.1338	-1.1231	-0.0782	0.228	lonp-1
chrI	10680313	10680333	+	ACAAGATCACATAGATAAAC	1.0	0.4915	0.258	0.0	0.3577	0.1783	-0.8246	0.1913	0.1045	lonp-1
chrI	10680337	10680357	+	TTATCGATTACATTTTGAGA	1.0	0.5836	0.2314	0.0	0.4366	0.2746	-1.3402	-1.3149	0.2327	lonp-1
chrI	10681071	10681091	+	TTACCGAATCGTCTGCACAA	1.0	0.6261	0.3425	0.0965	0.5064	0.6026	0.7698	0.5588	0.6049	lonp-1
chrI	10681104	10681124	+	AGCCTTCGTTTCATTATTCT	1.0	0.644	0.101	0.0932	0.2192	0.0271	-1.974	-1.4373	0.0101	lonp-1
chrI	10681111	10681131	+	GTTTCATTATTCTTGGGCAC	0.9254	0.588	0.2191	0.0057	0.4748	0.1513	-0.3855	-0.615	0.2615	lonp-1
chrI	10681180	10681200	+	TGTTTTTCTCCAGTTGCTGA	0.6824	0.6862	0.2358	0.0	0.1901	0.1814	-1.4823	-1.8503	0.2155	lonp-1
chrI	10681183	10681203	+	TTTTCTCCAGTTGCTGATGG	1.0	0.7144	0.639	0.0	0.3124	0.3727	-1.1796	-1.5287	0.2161	lonp-1
chrI	10681225	10681245	+	TCTTCTGTTGCTGAAATTTC	0.4706	0.5489	0.3341	0.1017	0.3035	0.0134	-1.5189	-1.0745	0.0147	lonp-1
chrI	10681255	10681275	+	GAAGCCACTGAAGGTGCAAG	1.0	0.6155	0.4396	0.4264	0.6578	0.5258	0.5872	-0.2167	0.3603	lonp-1
chrI	10681261	10681281	+	ACTGAAGGTGCAAGTGGAGG	0.8524	0.7133	0.6672	0.4603	0.6196	0.5559	0.5427	-0.1159	0.2082	lonp-1
chrI	10681267	10681287	+	GGTGCAAGTGGAGGTGGTGA	0.3592	0.588	0.6091	0.543	0.6542	0.5432	0.5982	0.2619	0.1472	lonp-1
chrI	10681333	10681353	+	CGAGCACGTCTTCCATTCAA	1.0	0.5351	0.5793	0.42	0.5344	0.3293	-0.3097	-0.1027	0.4087	lonp-1
chrI	10681366	10681386	+	TTCGGTGTAATTTCGTCAAT	1.0	0.644	0.3981	0.0859	0.2108	-0.0002	-1.8507	-1.4021	0.2077	lonp-1
chrI	10681462	10681482	+	ATTTGAACGAAAGAACCAGT	1.0	0.6046	0.2681	0.0	0.4812	0.2555	-0.3515	-0.3244	0.4037	lonp-1
chrI	10681506	10681526	+	GATCGTTTCTTCTTTGTTTC	0.5687	0.6862	0.204	0.0	0.1041	0.0172	-2.137	-2.0009	0.0701	lonp-1
chrI	10681997	10682017	+	TCAACTTTCTTGATAAATCC	0.9341	0.4784	-0.0331	0.0051	0.44	0.2839	-0.7819	-0.7996	0.1189	lonp-1
chrI	10682006	10682026	+	TTGATAAATCCTGGAAATAG	0.8181	0.5612	0.4739	0.1905	0.5263	0.2525	-0.136	-0.3868	0.0575	lonp-1
chrI	10682030	10682050	+	TATCGATTGATAGCTAACAT	0.9212	0.7003	0.2598	0.3232	0.5926	0.4018	-0.3106	-0.0579	0.1666	lonp-1
chrI	10682039	10682059	+	ATAGCTAACATTGGGACATT	1.0	0.5175	0.4807	0.3919	0.4529	0.3248	-0.6312	0.3491	0.0705	lonp-1
chrI	10682051	10682071	+	GGGACATTTGGCATATCGGC	1.0	0.4926	0.2974	0.3711	0.6557	0.4403	0.1533	0.0432	0.2415	lonp-1
chrI	10682169	10682189	+	AATGAGTCATCCACAGCGAT	1.0	0.6565	0.4845	0.2581	0.5819	0.4165	-0.3538	-0.1109	0.3571	lonp-1
chrI	10682183	10682203	+	AGCGATTGGATCGTCATGAG	1.0	0.7278	0.5659	0.6158	0.6611	0.651	0.7398	0.4729	0.0414	lonp-1
chrI	10682798	10682818	+	TGCTCCCAGCACTGTGAACA	1.0	0.5458	0.3252	0.273	0.5181	0.6005	0.1185	-0.1406	0.0412	C34B2.10
chrI	10682987	10683007	+	TGCGACGATAGTTTCTGCAG	1.0	0.7137	0.3525	0.3897	0.6805	0.5069	0.6481	0.1687	0.1749	C34B2.10
chrI	10683019	10683039	+	CATTGCAATCATTCCGTCCA	1.0	0.6862	0.2647	0.2073	0.5368	0.5357	-0.2256	-0.4743	0.0726	C34B2.10
chrI	10684150	10684170	+	TCACCAGCGGCATAGAGTCC	1.0	0.6167	0.2942	0.3625	0.5764	0.6226	0.605	0.6976	0.0442	sdha-2
chrI	10684263	10684283	+	AATGACTGGAATCGGCTCTT	1.0	0.6436	0.4976	0.2134	0.3306	0.311	-0.5482	0.1641	0.0298	sdha-2
chrI	10684380	10684400	+	CGTTGTTGAAGCTGTTCAGC	0.6727	0.6295	0.1244	0.0	0.4126	0.1248	-0.7356	-0.6749	0.0751	sdha-2
chrI	10684419	10684439	+	AGGTAAATATGATCTTTGTT	0.9837	0.6156	0.3251	0.2303	0.3508	0.2565	-1.0061	-0.2884	0.1228	sdha-2
chrI	10684457	10684477	+	TTCATTAATTTCCATAGTCA	1.0	0.6156	0.1807	0.0	0.407	0.2202	-1.3285	-1.4009	0.0358	sdha-2
chrI	10684493	10684513	+	ATCTCTTGACGCTAAATCCT	1.0	0.5068	0.2858	0.2612	0.473	0.4662	-0.2931	0.008	0.0989	sdha-2
chrI	10684730	10684750	+	AGCTCTTCCATAGCCTCCGG	1.0	0.658	0.512	0.5409	0.6784	0.5394	0.8153	0.2437	0.0915	sdha-2
chrI	10685302	10685322	+	CGCGACTGTGTGCGATCTTG	1.0	0.6037	0.4453	0.5238	0.5686	0.1859	-0.3966	-0.8614	0.028	sdha-2
chrI	10685428	10685448	+	GTGATCAACGACATCAAAAT	1.0	0.644	0.4217	0.1198	0.3989	0.1852	-0.6939	-0.3137	0.2269	sdha-2
chrI	10685431	10685451	+	ATCAACGACATCAAAATTGG	0.6403	0.6321	0.346	0.1969	0.6118	0.4283	0.4255	0.0874	0.1112	sdha-2
chrI	10686270	10686290	+	CAGGTTCCAGTCTTCCATCC	0.6286	0.6582	0.4778	0.4797	0.5004	0.4322	0.0723	0.3565	0.0105	C34B2.8
chrI	10686311	10686331	+	CTCTTCCAGAGCACGATTCT	1.0	0.6724	0.3072	0.1145	0.3016	0.0638	-1.676	-0.7459	0.0121	C34B2.8
chrI	10686506	10686526	+	GTAGGCAGTAGCTCCGAAAA	1.0	0.6865	0.5403	0.4981	0.6345	0.4456	0.0535	0.4782	0.3849	C34B2.8
chrI	10686965	10686985	+	CAAGCTTCGGAAAAGTGCGA	1.0	0.5884	0.2679	0.2083	0.6251	0.5007	0.8338	0.7559	0.6086	C34B2.8
chrI	10686994	10687014	+	AATGCACGATAGCCTCCTTT	0.9226	0.6589	0.3662	0.2181	0.3558	0.2296	-0.6657	0.4023	0.2153	C34B2.8
chrI	10687026	10687046	+	CTGCCGAAACTCTGCTCCAG	1.0	0.6249	0.594	0.3913	0.5746	0.4498	0.0779	-0.3954	0.0348	C34B2.8
chrI	10687560	10687580	+	GAGAATCGAGAAAGAAGAAC	0.6641	0.4915	0.3341	0.2365	0.6356	0.3752	-0.1392	-0.0622	0.2833	kbp-5
chrI	10687570	10687590	+	AAAGAAGAACTGGAATTCGG	0.7096	0.6462	0.4328	0.3871	0.6662	0.5293	0.2512	-0.0624	0.0716	kbp-5
chrI	10687656	10687676	+	AAATAGTGACCTGAAGTCGT	1.0	0.6001	0.4344	0.2215	0.5576	0.6092	0.7513	0.6736	0.095	kbp-5
chrI	10688337	10688357	+	CCAAAAACTGGATCATTCGA	1.0	0.5624	0.2859	0.1265	0.4744	0.1802	-0.7837	-0.8516	0.2732	tag-272
chrI	10688874	10688894	+	ATCGGACATTTTCGATTACA	1.0	0.5057	0.5251	0.1328	0.3381	0.1493	-1.778	-1.5626	0.1035	tag-272
chrI	10693761	10693781	+	GGAGAAAGATTCAAAAATGA	0.5424	0.5482	0.1416	0.0543	0.4916	0.4181	-0.2787	-0.5012	0.302	C34B2.11
chrI	10701797	10701817	+	GGAACAGGTGACGAAGAGGG	1.0	0.5906	0.7056	0.6343	0.7054	0.628	0.889	0.1249	0.6701	C34B2.9
chrI	10701818	10701838	+	GGATTATTTGAAGAGATTAT	0.7429	0.6156	0.2139	0.2119	0.4067	0.0892	-0.9882	-0.1856	0.2096	C34B2.9
chrI	10701856	10701876	+	TGATGATGAAGCTGTTGAGG	0.4417	0.657	0.4584	0.3118	0.6345	0.5676	0.7583	0.1793	0.0657	C34B2.9
chrI	10703429	10703449	+	CTTTTTTCATCAAAAGAAGG	0.7101	0.6459	0.3646	0.0	0.4093	0.1165	-1.5254	-1.8218	0.3649	C34B2.9
chrI	10703438	10703458	+	TCAAAAGAAGGTGGAGGAGG	0.4293	0.5754	0.6806	0.2549	0.5521	0.5302	0.0698	-0.5189	0.175	C34B2.9
chrI	10703547	10703567	+	CTTCTACGTTCTCGTAGACC	1.0	0.6436	0.2478	0.0037	0.3629	0.3755	-0.4056	-0.5755	0.037	C34B2.9
chrI	10703738	10703758	+	GACGTTGAAACTGTTGAAGT	0.8422	0.644	0.4334	0.1873	0.4957	0.3543	-0.1587	-0.3777	0.0443	C34B2.9
chrI	10709063	10709083	+	GCTCCAGATGTTCAACAGCC	1.0	0.5489	0.2367	0.2349	0.4803	0.3857	-0.7052	-0.8422	0.3188	B0205.10
chrI	10709330	10709350	+	TCCTCTCCAATCATTCAAAT	1.0	0.5742	0.2605	0.0259	0.2932	0.0884	-1.2565	-0.5711	0.1415	B0205.10
chrI	10709350	10709370	+	TGGCGGGGATTCTGAGATGT	1.0	0.5576	0.6672	0.5459	0.6006	0.4792	0.1671	0.1048	0.0308	B0205.10
chrI	10709375	10709395	+	CCGAAAGACAATGCTCCCGG	1.0	0.7137	0.6426	0.5419	0.678	0.6528	1.0607	0.2334	0.3708	B0205.10
chrI	10709381	10709401	+	GACAATGCTCCCGGTGGAAT	0.793	0.6157	0.3773	0.3079	0.4502	0.1848	-0.4563	-0.5295	0.0417	B0205.10
chrI	10709426	10709446	+	CCAACTGAGAATGTTGTTAC	1.0	0.5742	0.2827	0.1149	0.3815	0.1389	-1.1822	-0.726	0.0312	B0205.10
chrI	10709465	10709485	+	GCTCCAAAGGACAATGTTGC	1.0	0.6305	0.0231	0.1026	0.4426	0.3898	-0.3555	-0.4831	0.2378	B0205.10
chrI	10709468	10709488	+	CCAAAGGACAATGTTGCTGG	1.0	0.7372	0.5863	0.1204	0.5514	0.5158	0.4903	-0.3095	0.2095	B0205.10
chrI	10709474	10709494	+	GACAATGTTGCTGGTGGTGT	1.0	0.5873	0.5657	0.4671	0.6137	0.3777	-0.5011	-0.9931	0.0149	B0205.10
chrI	10709494	10709514	+	TGGAGGAAAATCGGAAAGTT	0.6492	0.5293	0.5466	0.3826	0.5093	0.2859	-0.4884	-0.2472	0.0356	B0205.10
chrI	10709507	10709527	+	GAAAGTTTGGCCCCGGATGT	1.0	0.6865	0.4504	0.3086	0.4717	0.2637	-0.249	-0.2725	0.0227	B0205.10
chrI	10715056	10715076	+	TATTGATTCAGCGCCATCTT	1.0	0.7145	0.327	0.1046	0.3556	0.2292	-0.7164	0.1527	0.1144	B0205.1
chrI	10715095	10715115	+	GTCCATGAATCTGATGTTTG	0.7895	0.7137	0.2145	0.3386	0.4673	0.333	-0.801	-1.2038	0.0129	B0205.1
chrI	10715473	10715493	+	CTGTTCCATTCATTCATATT	0.6149	0.6298	0.393	0.0814	0.2408	0.0706	-1.6625	-0.6553	0.0315	B0205.1
chrI	10715572	10715592	+	ATTTTATCAAGAATACGACT	0.8585	0.5762	0.2293	0.0	0.363	0.4165	-1.0567	-0.7313	0.1752	B0205.1
chrI	10715617	10715637	+	ATTAGATTCGTCGCTTGCAT	1.0	0.7145	0.345	0.0716	0.51	0.167	-0.7383	-0.4499	0.2952	B0205.1
chrI	10715634	10715654	+	CATTGGTTCAACGGAATGTC	1.0	0.5856	0.2881	0.3048	0.5239	0.3952	-0.4857	-0.2588	0.1205	B0205.1
chrI	10715721	10715741	+	TCCGTCATTTGAGACATATT	1.0	0.644	0.3681	0.373	0.3332	0.0859	-1.0516	-0.1763	0.0381	B0205.1
chrI	10716311	10716331	+	TTGTTCAATGCATCCATGTT	0.8149	0.644	0.5102	0.2334	0.3569	0.2542	-0.8477	-0.2738	0.0198	B0205.1
chrI	10716455	10716475	+	AATACTTGATTAAAATTCAT	0.7895	0.5064	0.2416	0.0617	0.3225	0.0258	-1.0958	-0.282	0.3067	B0205.1
chrI	10716480	10716500	+	CAACTGCATATTTAGTTTTT	0.6154	0.6534	0.2062	0.0499	0.1733	-0.0093	-2.3494	-1.5448	0.0042	B0205.1
chrI	10716559	10716579	+	TCCGTCATTCGACGTGTATT	1.0	0.6015	0.3513	0.2176	0.2596	0.1527	-1.1389	-0.576	0.0277	B0205.1
chrI	10716892	10716912	+	AATACTTGTACTGCAATCAT	1.0	0.5489	0.624	0.3673	0.5337	0.4286	0.0582	0.658	0.2632	B0205.1
chrI	10716909	10716929	+	CATTGGTTGAAATGCATCTT	1.0	0.6388	0.2772	0.2331	0.3498	0.12	-1.1259	-0.2449	0.0217	B0205.1
chrI	10721080	10721100	+	AGTTCGAGTAATGCTCACAA	1.0	0.6541	0.4368	0.4295	0.7135	0.6089	0.7847	0.6268	0.3497	B0205.9
chrI	10721084	10721104	+	CGAGTAATGCTCACAATGGG	1.0	0.6462	0.5214	0.555	0.6705	0.5829	0.3748	-0.1216	0.2885	B0205.9
chrI	10721184	10721204	+	AATTTGCAGAATTGAAAAGC	0.5089	0.5572	0.1186	0.0	0.4199	0.2076	-1.0718	-0.9795	0.0081	B0205.9
chrI	10721277	10721297	+	AGGTGCACGGTCCGAATTCA	1.0	0.5482	0.366	0.3855	0.4807	0.2194	-0.5171	0.1726	0.0421	B0205.9
chrI	10722012	10722032	+	TTCTAGATTTCGTCGAAATC	0.7529	0.6676	0.2843	0.0	0.2355	0.0781	-1.4662	-1.1594	0.0199	B0205.9
chrI	10722188	10722208	+	AAAATCTGGCACCGTTCAAC	1.0	0.6157	0.2943	0.0	0.3259	0.1865	-0.7467	-0.1678	0.0261	B0205.9
chrI	10722228	10722248	+	GTCAGATATGCATCAAATGA	0.7876	0.5624	0.3513	0.2484	0.5916	0.4291	0.0429	-0.039	0.0875	B0205.9
chrI	10722359	10722379	+	CACGGATGATGTAGAAGTTA	1.0	0.5057	0.4758	0.3603	0.5255	0.3496	-0.3697	-0.0986	0.0559	B0205.9
chrI	10722372	10722392	+	GAAGTTATGGAAATAGTTGA	0.725	0.5482	0.3693	0.3532	0.6306	0.3739	0.3681	0.6401	0.1152	B0205.9
chrI	10722380	10722400	+	GGAAATAGTTGATGGCTACG	0.8563	0.6286	0.2724	0.4008	0.6393	0.6094	0.588	-0.0163	0.4291	B0205.9
chrI	10722416	10722436	+	ATCGTTTGATTTCGAGGAAT	1.0	0.4915	0.5129	0.17	0.3522	0.1001	-1.0848	-0.9225	0.0378	B0205.9
chrI	10722443	10722463	+	TCGAGAAGCGTCATACAATC	1.0	0.5766	0.378	0.2241	0.4119	0.1561	-0.6942	-0.0258	0.0983	B0205.9
chrI	10722531	10722551	+	AATCCTTTCAATGCAAAGAG	1.0	0.6186	0.4069	0.2781	0.6293	0.5243	0.4933	0.0394	0.5553	B0205.9
chrI	10722558	10722578	+	CAGGCAGAGGTTCAAAGATC	1.0	0.5209	0.482	0.3369	0.4909	0.4231	-0.0564	0.2737	0.0186	B0205.9
chrI	10725106	10725126	+	TACAAATACCAGATAAAGTC	0.9956	0.5482	0.2488	0.0933	0.5131	0.5309	0.3974	0.6439	0.0457	srz-85
chrI	10725143	10725163	+	ATAAAAACCGGGTGAAAATA	1.0	0.5199	0.3501	0.0376	0.374	0.1962	-0.6837	-0.0727	0.1167	srz-85
chrI	10725148	10725168	+	AACCGGGTGAAAATATGGAA	0.878	0.6001	0.4133	0.4647	0.641	0.3801	-0.1977	-0.3173	0.1079	srz-85
chrI	10725161	10725181	+	TATGGAATGGGAAAAAATAC	0.7352	0.6187	0.2971	0.1634	0.5089	0.3967	-0.1073	0.4136	0.1101	srz-85
chrI	10725200	10725220	+	TTAATAGAAAAACCAGCAAA	0.6111	0.5482	0.3419	0.0402	0.5064	0.3648	-0.6789	-0.4028	0.2557	srz-85
chrI	10725235	10725255	+	ATGACAACTATGGTAAGAGC	1.0	0.4926	0.2779	0.2805	0.6316	0.5451	0.8042	0.9182	0.1556	srz-85
chrI	10725439	10725459	+	TAACCATTACAAAGAAATGA	1.0	0.4217	0.1089	0.0	0.446	0.5045	0.0934	0.1004	0.186	srz-85
chrI	10725450	10725470	+	AAGAAATGATGGATTATTGA	0.5715	0.6298	0.2485	0.1387	0.486	0.3331	-0.4973	-0.0714	0.1726	srz-85
chrI	10725994	10726014	+	CTAGTTGTCGATTCACTTTG	0.6024	0.6462	0.3616	0.4221	0.4916	0.2773	-0.7862	-0.6642	0.4668	srz-85
chrI	10726926	10726946	+	ATAACTCACGCTGTTGTTCT	1.0	0.6025	0.3998	0.016	0.3065	0.1623	-1.1604	-0.5837	0.0226	B0205.14
chrI	10726939	10726959	+	TTGTTCTTGGTGTCGGGTAT	1.0	0.6582	0.6771	0.0451	0.347	0.0239	-1.0309	-0.9754	0.0852	B0205.14
chrI	10726943	10726963	+	TCTTGGTGTCGGGTATTGGA	1.0	0.6706	0.3254	0.3788	0.639	0.6181	0.2854	0.1586	0.3701	B0205.14
chrI	10727214	10727234	+	TCAGGAATTTGTAATCCACG	1.0	0.6995	0.2089	0.4451	0.6886	0.5569	0.5357	-0.2494	0.7076	B0205.14
chrI	10727246	10727266	+	ACGCAGAGAAGTGCGGATTC	0.8386	0.6959	0.4647	0.3243	0.3519	0.2707	-1.0788	-0.1351	0.0081	B0205.14
chrI	10727936	10727956	+	TGATGATGATGATTCCACCA	1.0	0.6298	0.5088	0.5398	0.6938	0.7273	0.9799	0.7151	0.5254	B0205.13
chrI	10727951	10727971	+	CACCATGGATGTCCGAAAAA	0.8254	0.6724	0.3837	0.164	0.3195	0.1462	-0.9926	-0.7614	0.1361	B0205.13
chrI	10728010	10728030	+	TTCAGATGCATCCGGGTCGG	1.0	0.6711	0.5847	0.4841	0.565	0.3182	-0.2793	-0.7889	0.0274	B0205.13
chrI	10728018	10728038	+	CATCCGGGTCGGTGGGAAGT	0.6627	0.6399	0.5568	0.309	0.3645	0.3356	-0.0908	-0.0203	0.0377	B0205.13
chrI	10728027	10728047	+	CGGTGGGAAGTTGGTGAATC	1.0	0.625	0.5854	0.455	0.3748	0.1435	-1.1819	-0.85	0.0094	B0205.13
chrI	10729869	10729889	+	CCACGTTGACCACCTCCTCG	1.0	0.7562	0.2794	0.5344	0.634	0.5717	0.4102	-0.2513	0.5775	B0205.8
chrI	10730015	10730035	+	CCGATAGTTATTATTTCTTC	1.0	0.6015	0.1614	0.1697	0.2475	0.0301	-1.8823	-1.3165	0.006	B0205.8
chrI	10730025	10730045	+	TTATTTCTTCTGGGCTCCCA	1.0	0.5873	0.5426	0.0	0.376	0.2959	-0.7352	-0.9061	0.3003	B0205.8
chrI	10730043	10730063	+	CATGGATGAACAACGATCAC	0.8498	0.7003	0.4342	0.358	0.6055	0.5481	0.3245	0.4597	0.3089	B0205.8
chrI	10730489	10730509	+	CATCTCCTGACGATGGGGCT	1.0	0.7145	0.5111	0.2874	0.4012	0.238	-0.926	-1.1106	0.0801	B0205.12
chrI	10730619	10730639	+	CAGCGAGATGATGAAGAATG	1.0	0.6462	0.7846	0.56	0.6873	0.6062	1.0183	0.5302	0.1877	B0205.12
chrI	10731344	10731364	+	TTTCCTACTAAAGCCAAATC	0.7658	0.6305	0.2018	0.0116	0.3387	0.094	-0.8721	0.0718	0.0391	rpn-10
chrI	10731473	10731493	+	TCTGTGAGGGAAGATCCTTG	1.0	0.8077	0.3841	0.5744	0.6844	0.588	0.7053	0.2767	0.3137	rpn-10
chrI	10731761	10731781	+	ATAAAGTTGCATTTTCCGAA	0.7485	0.6534	0.1266	0.0	0.42	0.1356	-1.5339	-1.5098	0.774	rpn-10
chrI	10731769	10731789	+	GCATTTTCCGAATGGCTCAA	1.0	0.5731	0.4148	0.0406	0.4231	0.2921	-0.9861	-0.9795	0.3335	rpn-10
chrI	10731805	10731825	+	CATCAAACGTCCTTGTTCTG	0.8889	0.77	0.3284	0.2784	0.5065	0.3649	-0.4647	-0.8255	0.18	rpn-10
chrI	10732190	10732210	+	TCCAACAGCATTCTCCGGAT	1.0	0.644	0.5575	0.4564	0.5965	0.3603	-0.1223	0.1274	0.0823	rpn-10
chrI	10732240	10732260	+	TTACTGCATCCTGTTGAGAT	1.0	0.6959	0.3897	0.0875	0.3915	0.2587	-0.64	-0.4642	0.1357	rpn-10
chrI	10732251	10732271	+	TGTTGAGATTGGAGCCGAGT	0.6782	0.6295	0.6227	0.4863	0.6525	0.3634	0.0203	0.1134	0.1727	rpn-10
chrI	10732255	10732275	+	GAGATTGGAGCCGAGTTGGT	0.7619	0.6724	0.5868	0.542	0.6304	0.5752	0.0966	0.3699	0.0818	rpn-10
chrI	10733057	10733077	+	TTTTCCATATTAACTTTGAT	1.0	0.6022	0.1506	0.0	0.1725	0.013	-2.1891	-1.9132	0.294	mrpl-9
chrI	10733105	10733125	+	CCAACCACTTTGAGCTCATA	1.0	0.5175	0.3227	0.0685	0.2687	0.0706	-1.3952	-0.703	0.1023	mrpl-9
chrI	10733307	10733327	+	CACTAACCACATCGAACTGA	1.0	0.5057	0.2015	0.0	0.4595	0.3826	-0.4394	-0.5551	0.1065	mrpl-9
chrI	10733444	10733464	+	ACTCAACAACTTCGTATTTC	0.9059	0.6295	0.1611	0.0	0.1855	0.0731	-2.1137	-1.1977	0.0194	mrpl-9
chrI	10733453	10733473	+	CTTCGTATTTCTGGTAATCG	1.0	0.6991	0.392	0.2748	0.5352	0.32	-0.6727	-1.1265	0.0501	mrpl-9
chrI	10733463	10733483	+	CTGGTAATCGTGGAAATCAT	1.0	0.5766	0.5297	0.3805	0.487	0.1359	-0.6467	-0.4244	0.1283	mrpl-9
chrI	10733500	10733520	+	CCGCCGGGCGGTGTGACTTC	1.0	0.6686	0.7374	0.3736	0.3108	0.2374	-0.8985	-0.5619	0.042	mrpl-9
chrI	10733504	10733524	+	CGGGCGGTGTGACTTCTGGT	0.6897	0.6403	0.5362	0.6181	0.683	0.6362	0.5604	0.3683	0.1978	mrpl-9
chrI	10733588	10733608	+	CAGAACTTACTCGGCTTGCC	0.8791	0.5873	0.2434	0.0801	0.2241	0.2361	-0.525	-0.6341	0.086	mrpl-9
chrI	10734327	10734347	+	CGTCGAGACCACGCGAGTAC	0.8345	0.7429	0.2356	0.2561	0.5697	0.1814	-0.3457	-0.2846	0.0328	kin-3
chrI	10734354	10734374	+	ATGAGGCTCACATGATCGAA	1.0	0.5434	0.5492	0.2975	0.5762	0.3251	-0.1718	-0.0196	0.2351	kin-3
chrI	10734379	10734399	+	ACAAATCGATGATTATCAGC	0.8522	0.5482	0.1688	0.0	0.4637	0.2646	0.0861	0.2712	0.3042	kin-3
chrI	10734391	10734411	+	TTATCAGCTGGTACGCAAGT	1.0	0.6025	0.3757	0.088	0.5172	0.358	-0.4014	-0.2918	0.2862	kin-3
chrI	10734398	10734418	+	CTGGTACGCAAGTTGGGACG	1.0	0.7278	0.6771	0.5779	0.6381	0.5415	0.2823	-0.1915	0.1291	kin-3
chrI	10734570	10734590	+	CAAGCGTGAGATTAAAATTT	0.783	0.5303	0.2398	0.2811	0.3632	0.1733	-1.1718	-0.444	0.0363	kin-3
chrI	10734583	10734603	+	AAAATTTTGGAGAATCTTCG	0.6537	0.6995	0.0312	0.0525	0.3928	0.158	-1.1051	-1.0566	0.2114	kin-3
chrI	10734660	10734680	+	TCCGGCTCTTATTTTCGAGT	1.0	0.644	0.1944	0.1424	0.4079	0.0873	-1.067	-1.1619	0.1698	kin-3
chrI	10734950	10734970	+	GGGAACTTCGATTAATAGAT	1.0	0.5482	0.1729	0.2802	0.4994	0.1647	-0.8993	-0.3355	0.2917	kin-3
chrI	10735062	10735082	+	TCAATGTTACGATTATTCGT	1.0	0.5718	0.173	0.073	0.4495	0.3404	-0.1702	0.0835	0.5396	kin-3
chrI	10735070	10735090	+	ACGATTATTCGTTGGATATG	0.6522	0.6286	0.4267	0.273	0.4643	0.3823	0.019	-0.0227	0.0091	kin-3
chrI	10735077	10735097	+	TTCGTTGGATATGTGGAGTT	1.0	0.644	0.685	0.4514	0.4747	0.254	-0.9419	-0.7817	0.0119	kin-3
chrI	10735089	10735109	+	GTGGAGTTTGGGATGCATGT	1.0	0.6817	0.4568	0.4882	0.6559	0.5477	0.6637	0.7626	0.097	kin-3
chrI	10736795	10736815	+	TGTTCAGGCTACCGCGCCAA	1.0	0.588	0.8255	0.5268	0.6858	0.5766	0.5194	0.1967	0.1422	B0205.6
chrI	10737383	10737403	+	CAAGAACTCATTCATACGGA	1.0	0.644	0.3892	0.1125	0.5587	0.3288	0.148	-0.1193	0.3292	B0205.6
chrI	10737513	10737533	+	CGTGACATCATCTTCACTTC	1.0	0.6862	0.1901	0.2451	0.3602	0.1366	-1.275	-0.7218	0.0764	B0205.6
chrI	10737536	10737556	+	AGCCACTGAATCAAATAATT	0.7423	0.5624	0.1734	0.0788	0.2742	0.0906	-1.3942	-0.114	0.0739	B0205.6
chrI	10737573	10737593	+	GCAAAGTTTCGAAAACAATC	0.9233	0.5718	-0.0097	0.0	0.2969	0.0906	-1.3086	-0.7347	0.0791	B0205.6
chrI	10737810	10737830	+	TCTCGACTCGTGTCGATATT	0.75	0.7287	0.4462	0.1472	0.2296	0.046	-1.5557	-0.6551	0.2368	B0205.6
chrI	10737861	10737881	+	ACCAGTTGATAAGGGAGGAA	1.0	0.5731	0.6674	0.513	0.6233	0.466	-0.2289	-0.1837	0.2755	B0205.6
chrI	10737870	10737890	+	TAAGGGAGGAATGGTTGATA	1.0	0.6392	0.531	0.4503	0.543	0.4953	0.1433	0.8688	0.0034	B0205.6
chrI	10737985	10738005	+	ATGTTTGTCAATAATGAAAT	1.0	0.6156	0.3578	0.0	0.3145	0.0227	-1.4607	-1.0497	0.1322	B0205.6
chrI	10738012	10738032	+	ATGCAGCCGATCAAGCAAAT	1.0	0.6959	0.4195	0.0025	0.2994	0.2103	-0.9926	0.1287	0.1778	B0205.6
chrI	10738221	10738241	+	ACAGATGCCGCACAAGCTAC	1.0	0.6049	0.313	0.1365	0.5468	0.4218	-0.257	0.133	0.0983	B0205.6
chrI	10738409	10738429	+	CGTATTGAAGCTCAAATGTC	1.0	0.6046	0.3511	0.1908	0.4584	0.3485	-0.1926	-0.0126	0.0127	B0205.6
chrI	10738412	10738432	+	ATTGAAGCTCAAATGTCTGG	1.0	0.7558	0.4336	0.0971	0.6185	0.4778	0.4258	0.005	0.3982	B0205.6
chrI	10738439	10738459	+	CAGGAAAGAGGATTACGATC	1.0	0.5624	0.3696	0.4199	0.5785	0.5872	0.2907	0.655	0.0547	B0205.6
chrI	10738466	10738486	+	GTAGCTGCTCCATTGTGCAT	1.0	0.6025	0.2795	0.4036	0.6401	0.455	0.3296	0.4068	0.7397	B0205.6
chrI	10738472	10738492	+	GCTCCATTGTGCATTGGACT	1.0	0.6305	0.1383	0.1651	0.4662	0.2664	-0.7124	-0.7347	0.1474	B0205.6
chrI	10738504	10738524	+	TAAAATTGCTGATAAGGAGA	0.5846	0.5482	0.2808	0.0	0.5628	0.242	-0.5667	-0.7929	0.0678	B0205.6
chrI	10738510	10738530	+	TGCTGATAAGGAGATGGGTA	1.0	0.644	0.4189	0.5316	0.6339	0.418	-0.2518	-0.5831	0.0501	B0205.6
chrI	10740326	10740346	+	AAGTCCAAGCTCACCAAGCG	1.0	0.6722	0.5821	0.5631	0.6558	0.5735	0.4856	-0.3058	0.2243	B0205.5
chrI	10740339	10740359	+	CCAAGCGTGGTGTTAAGGTG	1.0	0.6604	0.676	0.6196	0.678	0.5909	0.1667	-0.1537	0.149	B0205.5
chrI	10743399	10743419	+	GATGGAAATAACGGAAATTT	0.8561	0.5479	0.4055	0.1857	0.3706	0.2101	-0.8712	-0.2121	0.0415	B0205.4
chrI	10743448	10743468	+	TCGAGAATCATTGAAAAGTA	0.3946	0.5482	0.7219	0.2806	0.4789	0.3097	-0.1194	0.0452	0.1603	B0205.4
chrI	10743650	10743670	+	CTTCGGAGAGTAGTTGTTGA	1.0	0.7381	0.3731	0.3097	0.4684	0.3266	-0.3391	-0.3536	0.215	B0205.4
chrI	10743705	10743725	+	TTGATAAAAGACCAGCCACT	1.0	0.6298	0.3885	0.0503	0.4004	0.4767	0.0587	0.1711	0.3053	B0205.4
chrI	10743865	10743885	+	TCAACATTTGATATGGGCCA	1.0	0.5458	0.3068	0.2023	0.5151	0.3085	-0.4599	-0.8445	0.292	B0205.4
chrI	10744146	10744166	+	TTTTTCTTCATGTACGTAGC	1.0	0.672	0.0609	0.0	0.1804	0.0505	-1.7982	-1.4368	0.1373	B0205.4
chrI	10751066	10751086	+	CAAGAGCGTTCGGCTTCTTT	1.0	0.7243	0.3406	0.2941	0.3176	0.098	-1.2875	-0.6241	0.0202	daf-16
chrI	10763086	10763106	+	AATTCCCGAAGACGTTATGA	1.0	0.588	0.1721	0.1735	0.6027	0.6049	0.4203	0.7714	0.2306	daf-16
chrI	10763095	10763115	+	AGACGTTATGATGGAGATGC	1.0	0.5057	0.4371	0.3594	0.6007	0.564	0.513	0.4521	0.1441	daf-16
chrI	10763244	10763264	+	CTCGTGATCGGTGCAATACG	1.0	0.6981	0.4543	0.5123	0.6546	0.6322	0.5008	-0.0741	0.4359	daf-16
chrI	10763593	10763613	+	TACGGGAGCAATGAGCAATG	1.0	0.7656	0.5282	0.6021	0.7185	0.7118	1.2653	0.8002	0.1564	daf-16
chrI	10763650	10763670	+	GCAATGCTTCATACTCCAGA	1.0	0.6676	0.3037	0.1515	0.6094	0.4929	0.6167	0.5176	0.7721	daf-16
chrI	10764397	10764417	+	CAACGACCAGACGGAACGCT	0.8819	0.5482	0.3922	0.3838	0.5422	0.4674	-0.1799	-0.4698	0.0908	daf-16
chrI	10764440	10764460	+	ACTTATCACTACAGCCATTA	1.0	0.6153	0.3647	0.0501	0.3501	0.1978	-0.8501	0.1696	0.0339	daf-16
chrI	10765201	10765221	+	TTTTTCAGTTTACGAATGGA	0.7256	0.5337	0.2594	0.0	0.2771	0.2271	-0.9639	-1.1812	0.3363	daf-16
chrI	10765253	10765273	+	GGAGATTCGAACAGTTCAGC	0.9862	0.5873	0.2175	0.1437	0.5762	0.3687	0.0781	0.1879	0.2531	daf-16
chrI	10765257	10765277	+	ATTCGAACAGTTCAGCTGGA	1.0	0.7003	0.3807	0.0206	0.474	0.5504	0.0722	-0.0268	0.3457	daf-16
chrI	10771528	10771548	+	GATTTTCCGCCGGAGCCACG	1.0	0.7984	0.4207	0.2381	0.6022	0.6688	0.2046	-0.0246	0.7887	daf-16
chrI	10771544	10771564	+	CACGTGGCAGGTGTTACACG	1.0	0.7798	0.4053	0.5244	0.6498	0.662	0.722	0.1191	0.3379	daf-16
chrI	10771714	10771734	+	ATGACGACGTTAACATCTTC	1.0	0.5303	0.294	0.163	0.3928	0.1792	-1.0158	-0.1513	0.0589	daf-16
chrI	10771725	10771745	+	AACATCTTCTGGCAGTTCCG	1.0	0.7278	0.1518	0.5143	0.6624	0.5452	0.6659	0.3637	0.4831	daf-16
chrI	10771738	10771758	+	AGTTCCGTGGCCAGTTCCAT	1.0	0.6022	0.5518	0.3915	0.5305	0.4505	-0.4094	0.1103	0.0639	daf-16
chrI	10771819	10771839	+	TCTCAACAGCAGCAGACCGT	1.0	0.7145	0.4529	0.1372	0.6128	0.6584	0.8516	0.8075	0.3792	daf-16
chrI	10771858	10771878	+	TCGGTGCCTTGTTCTTCATC	0.6976	0.6959	0.329	0.3118	0.3567	0.1977	-0.7367	-0.3957	0.0402	daf-16
chrI	10771870	10771890	+	TCTTCATCTGGCATGACACT	1.0	0.6305	0.3437	0.0	0.437	0.4429	-0.3931	-0.1951	0.302	daf-16
chrI	10771900	10771920	+	CTTAATCTGTCACAAGGCGG	1.0	0.6742	0.5236	0.1918	0.5636	0.4694	0.2925	-0.3654	0.7277	daf-16
chrI	10771953	10771973	+	TAAGAAGCCAACCGATCAAT	1.0	0.5341	0.4533	0.0222	0.4068	0.2656	-0.2733	0.4013	0.1393	daf-16
chrI	10771976	10771996	+	CACAGAAGAAACCGAATCCA	1.0	0.5057	0.3952	0.4514	0.6489	0.5619	0.2951	-0.0225	0.1031	daf-16
chrI	10772016	10772036	+	GGATATCATTGCCAAAGCAT	1.0	0.5624	0.3769	0.2323	0.6588	0.438	0.1065	0.143	0.3939	daf-16
chrI	10772063	10772083	+	AACTCAATGAGATTTATCAA	0.8354	0.56	0.3232	0.2872	0.5422	0.285	-0.5552	-0.3889	0.252	daf-16
chrI	10772089	10772109	+	TCTGATAATATTCCCTACTT	0.9202	0.672	0.3829	0.2956	0.3901	0.3362	-0.4612	0.1853	0.0487	daf-16
chrI	10772123	10772143	+	GTCCCGAGGAGGCCGCCGGA	1.0	0.6686	0.4827	0.5439	0.64	0.4048	0.4501	0.2913	0.1494	daf-16
chrI	10773014	10773034	+	AAGGAGCCGGAAAGAGCTCG	1.0	0.6273	0.6084	0.6384	0.6752	0.5506	0.9669	0.2481	0.1805	daf-16
chrI	10773017	10773037	+	GAGCCGGAAAGAGCTCGTGG	1.0	0.7099	0.5741	0.6183	0.7159	0.5394	0.8719	0.4899	0.1541	daf-16
chrI	10782408	10782428	+	CCAGGACGACTCCTCATTAT	0.8006	0.6865	0.4364	0.4094	0.3508	0.1515	-1.1232	0.0486	0.1543	gpx-8
chrI	10782452	10782472	+	GAATTTCGAAAGAGCAGTCA	1.0	0.5731	0.4157	0.1016	0.562	0.5273	-0.134	-0.0577	0.048	gpx-8
chrI	10784742	10784762	+	CGAGCTTTTCCTTATCCAAG	1.0	0.6438	0.0167	0.3779	0.5964	0.2745	-1.3907	-1.5606	0.353	F55A3.6
chrI	10784760	10784780	+	AGTGGGCCTGCGAAAGAAGA	0.5517	0.6848	0.5294	0.3741	0.6645	0.5612	0.5214	0.4801	0.4378	F55A3.6
chrI	10784775	10784795	+	GAAGATGGTGATTCATCCGC	0.6717	0.5766	0.3355	0.4351	0.6527	0.5296	0.4095	0.3937	0.2401	F55A3.6
chrI	10790315	10790335	+	GATCCAATCGTAATGTCCGG	1.0	0.686	0.555	0.2575	0.639	0.4644	0.5807	-0.1777	0.7793	spt-16
chrI	10790500	10790520	+	AGCGATTCTTGCCGCCGAGC	1.0	0.6015	0.4861	0.0807	0.4378	0.2744	-0.249	-0.2932	0.0343	spt-16
chrI	10790555	10790575	+	CTGAGCGATGTTTATAAAAT	1.0	0.644	0.3952	0.2814	0.2793	0.0289	-1.6418	-1.0318	0.0612	spt-16
chrI	10790618	10790638	+	ACTCTGAACAAGAAAGAGCT	0.9503	0.6281	0.2077	0.2062	0.5918	0.4584	0.0489	-0.0162	0.1097	spt-16
chrI	10790630	10790650	+	AAAGAGCTTGGATTTGCGAC	1.0	0.6817	0.423	0.0	0.4515	0.2402	-0.5862	-0.9273	0.0795	spt-16
chrI	10790698	10790718	+	CGAGGTTGTCAAAGCAGGAA	1.0	0.5873	0.5639	0.4307	0.6211	0.3492	-0.0384	-0.1247	0.2488	spt-16
chrI	10790717	10790737	+	ATGGTCTTCATCGTTTATAT	0.9231	0.6582	0.3263	0.1156	0.3025	0.1473	-1.0289	-0.0133	0.0858	spt-16
chrI	10790794	10790814	+	TGCAATCTCGGATACAATTT	0.7	0.644	0.2394	0.2224	0.3573	0.0735	-1.6024	-0.577	0.0556	spt-16
chrI	10791068	10791088	+	CGTCTTTCAAAGCAAGGCGG	1.0	0.6742	0.4732	0.3441	0.6175	0.3772	-0.1526	-0.7616	0.4021	spt-16
chrI	10793716	10793736	+	AAAAATAGGAACTTTGACGA	0.7586	0.6298	0.3646	0.0	0.3858	0.3998	0.0334	-0.342	0.0824	F55A3.2
chrI	10794391	10794411	+	ATGCTGCAAACTCGATGAAA	1.0	0.5434	0.5378	0.027	0.3899	0.2296	-0.6501	-0.2701	0.0712	F55A3.2
chrI	10794419	10794439	+	CACATTTGATGAAGATGACG	0.534	0.547	0.2413	0.3161	0.615	0.3434	0.2777	-0.4021	0.2998	F55A3.2
chrI	10794464	10794484	+	GATATGTAAGCAGAGTCCGA	1.0	0.7097	0.4621	0.2151	0.6221	0.6046	1.3702	1.3676	0.3498	F55A3.2
chrI	10794576	10794596	+	TATTCAAGATTTTGTCAAAA	0.579	0.5313	0.1286	0.0	0.1929	0.0365	-2.4019	-2.431	0.0695	F55A3.2
chrI	10794735	10794755	+	TATCAGGGATCCGATGTTCG	1.0	0.8219	0.4574	0.4448	0.5884	0.6123	0.7024	-0.058	0.2425	F55A3.2
chrI	10794800	10794820	+	ACAGAATTCCATTCGATTTC	0.8018	0.644	0.0631	0.0	0.2509	0.0683	-1.7481	-1.0361	0.062	F55A3.2
chrI	10794947	10794967	+	GCAAATTCATAGGGATTCCT	1.0	0.4915	0.2809	0.1637	0.3857	0.1843	-0.9493	-0.4823	0.1936	F55A3.2
chrI	10795064	10795084	+	AATATCACAATCAAAAATCA	0.5994	0.5904	0.0202	0.0	0.4501	0.4123	-0.4851	-0.4629	0.0903	F55A3.2
chrI	10795125	10795145	+	GTTTCTTTTCTTCTTGACGC	0.9272	0.6022	0.0593	0.0	0.2818	0.0947	-1.4304	-1.9676	0.1758	F55A3.2
chrI	10795133	10795153	+	TCTTCTTGACGCTGGATTCG	1.0	0.6435	0.2921	0.2142	0.4726	0.4553	0.3077	-0.0023	0.2251	F55A3.2
chrI	10795163	10795183	+	CACTTCGAAATATGAATCAT	1.0	0.4773	0.3777	0.1793	0.395	0.1873	-0.8388	-0.4324	0.031	F55A3.2
chrI	10795184	10795204	+	GGCTCAAAAGATTATTGTAA	0.9473	0.5458	0.1232	0.0956	0.413	0.1439	-1.0156	-0.6766	0.1643	F55A3.2
chrI	10795278	10795298	+	ATTCTCGAAGTGTCGGAGCC	1.0	0.7145	0.3385	0.0142	0.2058	0.2273	-0.9538	-1.1592	0.0974	F55A3.2
chrI	10796470	10796490	+	ACACGCACTTTTTGATATTT	0.7477	0.5057	0.2464	0.0529	0.2361	0.0047	-2.3491	-1.7251	0.0273	F55A3.2
chrI	10796519	10796539	+	AAATTAGAAAAATCTCAATT	0.3343	0.6156	0.1855	0.0	0.2343	0.0144	-1.7719	-0.7288	0.031	F55A3.2
chrI	10796531	10796551	+	TCTCAATTTGGATTCCTTCT	0.837	0.672	0.2556	0.1548	0.3272	0.0919	-1.8441	-1.1808	0.0177	F55A3.2
chrI	10796564	10796584	+	TATTGTCTTGTAGTTGCTAA	0.9222	0.6862	0.4729	0.0	0.327	0.081	-1.2344	-1.1018	0.1583	F55A3.2
chrI	10796636	10796656	+	TCAAAAATTGATGAGCAATC	0.5454	0.6156	0.2991	0.0	0.2955	0.0456	-1.6578	-0.9881	0.0477	F55A3.2
chrI	10799831	10799851	+	GTAATGTGTCGAGTATGTCG	1.0	0.6698	0.3729	0.4822	0.7053	0.7123	1.3871	0.7529	0.7283	marc-6
chrI	10799910	10799930	+	ATCAAGAATGTCTAGTAGAG	1.0	0.723	0.3249	0.3696	0.6231	0.4666	0.1243	0.002	0.1213	marc-6
chrI	10799928	10799948	+	AGTGGCTCAAGTACAGGTAA	1.0	0.6329	0.5451	0.5608	0.6794	0.4809	0.1892	0.3869	0.2663	marc-6
chrI	10800654	10800674	+	CCAATTCTTGAAATATTACG	1.0	0.6037	0.3749	0.1125	0.5115	0.3263	-0.2417	-0.6222	0.748	marc-6
chrI	10800680	10800700	+	TTTGATATCAGGAGCAATAA	1.0	0.6295	0.3707	0.0	0.3056	0.2199	-0.5545	0.1423	0.154	marc-6
chrI	10800691	10800711	+	GAGCAATAATGGTCAGAACA	1.0	0.5624	0.5395	0.3794	0.6351	0.513	0.4056	0.3596	0.1558	marc-6
chrI	10800721	10800741	+	ATACAATTGTAATGACTACA	1.0	0.4773	0.2127	0.1389	0.4859	0.2795	-0.0204	0.4093	0.1969	marc-6
chrI	10800726	10800746	+	ATTGTAATGACTACATGGCT	0.9082	0.6046	0.3636	0.3929	0.6119	0.5015	0.1617	0.3018	0.0916	marc-6
chrI	10800898	10800918	+	GTACATTCATCTCGCTTGTC	0.9615	0.5873	0.2583	0.0827	0.2958	0.1353	-0.7672	-0.36	0.0812	marc-6
chrI	10800924	10800944	+	CGCGAGCAAATTATTATCGG	1.0	0.723	0.5279	0.4971	0.6579	0.3446	0.2214	-0.2337	0.1596	marc-6
chrI	10801092	10801112	+	GAGGAAGAAGATAGTGAATC	0.8485	0.5731	0.4056	0.2917	0.4832	0.418	-0.1519	0.2363	0.0162	marc-6
chrI	10801145	10801165	+	TGAAGAAGGTGAAGCTTATG	0.6329	0.657	0.477	0.4394	0.5827	0.2445	0.3078	0.1693	0.0409	marc-6
chrI	10801203	10801223	+	GATATTCTTGAAGCTAGACA	1.0	0.6862	0.3127	0.0	0.5185	0.3739	0.2214	0.0484	0.3511	marc-6
chrI	10801220	10801240	+	ACATGGATTCCGGCCGCAGA	1.0	0.7101	0.4552	0.2253	0.6012	0.4797	0.1861	0.0475	0.0983	marc-6
chrI	10801808	10801828	+	TTCATTATTTTAGCCAAATC	0.614	0.6156	0.1881	0.0	0.2671	-0.002	-2.214	-1.9434	0.0046	marc-6
chrI	10801904	10801924	+	AGATCGTATTCCACCACCAA	1.0	0.6119	0.4584	0.4809	0.6642	0.5574	0.4622	0.3513	0.2066	marc-6
chrI	10802016	10802036	+	GCAGCAGCTCAAGAACAAGG	1.0	0.5906	0.4603	0.4679	0.7471	0.7843	1.4211	0.6014	0.7712	marc-6
chrI	10802022	10802042	+	GCTCAAGAACAAGGTGGAGC	0.913	0.6295	0.1311	0.1844	0.5995	0.5052	0.2039	-0.2398	0.1013	marc-6
chrI	10802041	10802061	+	CTGGAGATCAAGAAGATAAT	0.7518	0.6676	0.3865	0.2163	0.4352	0.2639	-0.5569	0.1807	0.1242	marc-6
chrI	10802061	10802081	+	TGGAGAGAATGGGATCGATT	0.9091	0.6582	0.4252	0.4537	0.4785	0.3036	-0.3294	0.4251	0.0721	marc-6
chrI	10802077	10802097	+	GATTTGGTGATGAACTGACA	1.0	0.7097	0.3241	0.3366	0.66	0.5963	0.4669	0.4515	0.2746	marc-6
chrI	10802090	10802110	+	ACTGACATGGCAGAGATTAT	0.8462	0.7145	0.2906	0.2022	0.3603	0.1356	-0.8018	0.3834	0.0657	marc-6
chrI	10802100	10802120	+	CAGAGATTATTGGGACTTGA	1.0	0.4915	0.4178	0.3305	0.4626	0.1288	-0.9858	-0.6292	0.2059	marc-6
chrI	10802117	10802137	+	TGATGGATCTTTGATTTTCT	1.0	0.6676	0.1596	0.1518	0.3054	0.0063	-1.9038	-1.4359	0.0465	marc-6
chrI	10802169	10802189	+	ACACTTTTTACTGCTACTTT	0.77	0.644	0.1345	0.0324	0.2684	0.0461	-2.1692	-1.7904	0.0205	marc-6
chrI	10802998	10803018	+	GCGTACTTCCCATTTCGCAT	1.0	0.644	0.2643	0.1102	0.4686	0.2478	-0.5067	-0.337	0.8482	marc-6
chrI	10803005	10803025	+	TCCCATTTCGCATTGGAAAC	1.0	0.644	0.1913	0.1692	0.3119	0.1206	-1.3432	-1.3844	0.1165	marc-6
chrI	10803031	10803051	+	CTAAGTGTCATCGGACTTCA	1.0	0.5199	0.4511	0.3063	0.434	0.1351	-1.1551	-0.5941	0.1836	marc-6
chrI	10803073	10803093	+	TCAATCGTAGCGATGCTTCT	1.0	0.6582	0.2783	0.0	0.2826	0.1558	-1.003	0.0211	0.1152	marc-6
chrI	10803157	10803177	+	AAAATGATGTATCGATTCCT	0.9254	0.5151	0.3163	0.0843	0.3828	0.2532	-0.6957	-0.1649	0.0447	marc-6
chrI	10803345	10803365	+	CCTTCATTGGATGGTTGGAA	1.0	0.5596	0.3494	0.4027	0.5913	0.2939	-0.7735	-0.7818	0.2035	marc-6
chrI	10803403	10803423	+	CTACGAGAAATTCTGCGTCC	0.9128	0.644	0.3729	0.016	0.4699	0.4804	-0.213	-0.2733	0.1095	marc-6
chrI	10803413	10803433	+	TTCTGCGTCCTGGAGTACTA	0.8794	0.6865	0.2746	0.2076	0.4436	0.3289	0.0761	0.2761	0.3409	marc-6
chrI	10803639	10803659	+	TCCACTATCAGAAATCTCAT	1.0	0.56	0.1613	0.1511	0.4248	0.3902	-0.3574	0.0861	0.2665	marc-6
chrI	10803691	10803711	+	GCAATCTTAGAACATGCAAA	0.9754	0.6298	0.2346	0.0	0.4456	0.306	-0.3144	-0.2983	0.9036	marc-6
chrI	10803697	10803717	+	TTAGAACATGCAAATGGTCG	1.0	0.7137	0.3174	0.2351	0.6014	0.4199	0.2122	-0.562	0.3859	marc-6
chrI	10808938	10808958	+	AGACGACGAGAATGATAACG	0.6679	0.5895	0.4049	0.4985	0.7002	0.6758	1.0049	0.3017	0.6409	C35E7.8
chrI	10809431	10809451	+	GTTCTATTTGTTCCTGTGAT	0.7558	0.6862	0.4517	0.2953	0.4396	0.1694	-1.5226	-1.6445	0.0629	C35E7.8
chrI	10814527	10814547	+	AACCAACATTTGAATTCAAT	0.7156	0.6298	0.1564	0.0	0.1429	0.0187	-1.953	-1.3249	0.0435	C35E7.7
chrI	10814637	10814657	+	ATCGTTACCACTTGTCCAAA	1.0	0.5873	0.2394	0.1392	0.3581	0.1303	-0.9823	-0.6976	0.2043	C35E7.7
chrI	10814681	10814701	+	TGTTGAAACCAAAAAAATAT	0.5607	0.5904	0.0943	0.0	0.2172	0.0164	-1.5331	-0.9478	0.1337	C35E7.7
chrI	10817410	10817430	+	ATCATTGTCAAGCTACCAGA	0.9751	0.5624	0.2787	0.3659	0.6731	0.443	0.455	0.5685	0.6135	C35E7.6
chrI	10817476	10817496	+	GAGAAGATTGTCTGCGTAGA	1.0	0.5967	0.6066	0.1973	0.5033	0.2414	-0.2645	-0.1679	0.0422	C35E7.6
chrI	10817493	10817513	+	AGATGGTAAACCAGTTCAAA	0.3881	0.6109	0.2381	0.1991	0.4533	0.2406	-0.5731	0.112	0.1361	C35E7.6
chrI	10817525	10817545	+	TGACTCCCCATCACTCGGTA	1.0	0.6865	0.3815	0.3335	0.5753	0.499	0.3558	0.4676	0.2692	C35E7.6
chrI	10817649	10817669	+	GAAATGCGATCAATGTCATC	1.0	0.6676	0.1664	0.0	0.3351	0.158	-0.7301	-0.0681	0.0642	C35E7.6
chrI	10817836	10817856	+	GCCTTGACACAACTGAAGGA	1.0	0.6676	0.2182	0.4003	0.6625	0.6698	0.9553	0.4921	0.5811	C35E7.6
chrI	10818288	10818308	+	TATTTCAGTGACCGCAGCAA	1.0	0.6436	0.5757	0.0641	0.5817	0.5446	0.3604	0.2591	0.4396	C35E7.6
chrI	10818303	10818323	+	AGCAATGGAAGATCTTACAC	1.0	0.644	0.2841	0.3811	0.6476	0.5484	0.6153	0.7982	0.1637	C35E7.6
chrI	10818318	10818338	+	TACACTGGACAGCAAAGTAA	1.0	0.5209	0.4647	0.3321	0.6197	0.3956	0.293	0.5809	0.3489	C35E7.6
chrI	10818339	10818359	+	GGAAAGTGACCTGATCCCAT	0.9159	0.6817	0.4005	0.4597	0.6072	0.5884	0.1895	0.4032	0.6064	C35E7.6
chrI	10818565	10818585	+	ATCAGTATCAGATGTACCCC	1.0	0.5731	0.3341	0.4403	0.6466	0.6096	0.9134	0.8856	0.0818	C35E7.6
chrI	10818571	10818591	+	ATCAGATGTACCCCTGGAAT	1.0	0.6724	0.3964	0.4482	0.5319	0.3739	-0.1889	0.0462	0.0728	C35E7.6
chrI	10823583	10823603	+	GTACAAGGAGCAACGACTTT	1.0	0.6724	0.3615	0.248	0.3919	0.139	-1.1032	-0.1232	0.2012	C35E7.5
chrI	10823625	10823645	+	GAAGGACATACCATTAGAGT	1.0	0.6582	0.3224	0.297	0.6241	0.5451	0.4556	0.5654	0.0593	C35E7.5
chrI	10823673	10823693	+	CAGATTCATGAATGTTAATT	0.5363	0.5589	0.4255	0.0783	0.2206	0.0704	-1.4925	-0.4919	0.0323	C35E7.5
chrI	10823869	10823889	+	CAACAAATCTCCAAGCTTGC	1.0	0.644	-0.076	0.0	0.2056	0.0584	-1.1135	-0.762	0.1022	C35E7.5
chrI	10823930	10823950	+	TTATCAGTTTGCAAGTTACC	0.8403	0.5742	0.1157	0.0	0.3897	0.2304	-0.5727	-0.2919	0.2617	C35E7.5
chrI	10823955	10823975	+	GAACAAGGAACAAGGAAACA	0.6687	0.5873	0.3999	0.324	0.6253	0.6817	0.738	0.4736	0.2265	C35E7.5
chrI	10823977	10823997	+	GAGTATTTTGTGAATCCAGA	0.7482	0.6156	0.2023	0.1545	0.5753	0.1679	-1.1484	-1.2029	0.5119	C35E7.5
chrI	10823999	10824019	+	GAAATATTTCCAAATACCAA	1.0	0.6156	0.0776	0.0	0.4163	0.214	-0.5613	-0.6161	0.1702	C35E7.5
chrI	10824039	10824059	+	TTTTGATCATGTTAGAACGT	1.0	0.672	0.3063	0.0	0.2317	0.4406	-1.0645	-1.2529	0.2255	C35E7.5
chrI	10824045	10824065	+	TCATGTTAGAACGTTGGATG	1.0	0.7137	0.4643	0.3738	0.6094	0.4667	0.1689	-0.3021	0.0911	C35E7.5
chrI	10824054	10824074	+	AACGTTGGATGTGGAAACAT	1.0	0.5199	0.6296	0.4972	0.5947	0.4798	0.2506	0.3707	0.1223	C35E7.5
chrI	10824161	10824181	+	TGAACACGGAGCAGCTATTG	1.0	0.6155	0.3896	0.454	0.6363	0.4379	0.3881	0.3579	0.0084	C35E7.5
chrI	10824302	10824322	+	ACGAATGAGTTCATCCCAAC	1.0	0.6298	0.3465	0.178	0.3923	0.2616	-1.017	-0.4522	0.0898	C35E7.5
chrI	10824357	10824377	+	AAGCTCGTTGTTCTTCAAGA	1.0	0.6582	0.5174	0.2848	0.5633	0.4834	0.2158	0.246	0.1898	C35E7.5
chrI	10824402	10824422	+	AAGGATCGTGTATCGTCGAA	1.0	0.6582	0.6428	0.4238	0.5611	0.4074	0.0072	0.0816	0.2778	C35E7.5
chrI	10824438	10824458	+	GATACTATTTCCTTTAAAGA	1.0	0.6022	0.2201	0.0	0.4088	0.311	-0.7018	-0.6426	0.2871	C35E7.5
chrI	10824516	10824536	+	AGTGAATATTTTGAGGCGTT	0.786	0.6578	0.5548	0.1527	0.3354	0.1496	-1.3149	-1.1917	0.025	C35E7.5
chrI	10824530	10824550	+	GGCGTTTGGTCTCTTCTCAG	1.0	0.7278	0.4669	0.5837	0.6862	0.6052	0.6822	0.1864	0.1512	C35E7.5
chrI	10824566	10824586	+	AGAATCTGAGAGATATTCCT	1.0	0.5624	0.2493	0.3272	0.5812	0.4935	0.1337	0.6867	0.4415	C35E7.5
chrI	10824571	10824591	+	CTGAGAGATATTCCTTGGAT	1.0	0.644	0.4434	0.4978	0.604	0.2929	-0.7058	-0.3831	0.015	C35E7.5
chrI	10824657	10824677	+	AACAACTTCACTCAGACAGA	1.0	0.644	0.1703	0.0478	0.5718	0.1775	-0.0903	-0.0633	0.2974	C35E7.5
chrI	10824828	10824848	+	GAAGGTCGCTTCATAAAGGT	1.0	0.5908	0.5209	0.5207	0.6742	0.5714	0.0733	-0.045	0.2452	C35E7.5
chrI	10824863	10824883	+	TAGTAGAAAGTATGAAGCCA	0.8571	0.5009	0.3786	0.2755	0.6526	0.5975	0.6765	0.5153	0.0619	C35E7.5
chrI	10824912	10824932	+	GTACCAGTACCACAATCGAA	1.0	0.5209	0.327	0.2766	0.6207	0.6673	0.6564	0.7292	0.9233	C35E7.5
chrI	10824916	10824936	+	CAGTACCACAATCGAATGGA	1.0	0.5057	0.5231	0.3067	0.6159	0.6358	0.6555	0.4578	0.0722	C35E7.5
chrI	10824957	10824977	+	GAAGATGTTCTGAATGTGTA	0.8726	0.644	0.3698	0.3117	0.5866	0.3903	-0.4224	-0.534	0.0223	C35E7.5
chrI	10824971	10824991	+	TGTGTATGGAAAATATCAGG	1.0	0.66	0.5701	0.4526	0.6875	0.5768	1.1509	0.7927	0.2179	C35E7.5
chrI	10824989	10825009	+	GGTGGAAGCGAACAAAAAGA	0.9618	0.6329	0.505	0.1534	0.6749	0.6836	0.8434	0.4497	0.912	C35E7.5
chrI	10825058	10825078	+	AAAGGAATGCAACATGCACT	1.0	0.6582	0.3448	0.0	0.4704	0.5663	0.0036	-0.0268	0.1219	C35E7.5
chrI	10825118	10825138	+	TGAGGTTCTGAATGCAGAAT	1.0	0.5873	0.5485	0.3333	0.4822	0.2016	-0.5935	-0.1722	0.1221	C35E7.5
chrI	10825157	10825177	+	TTTGAAGAAAGTCCTTGAAA	0.5756	0.7003	0.2562	0.0	0.3962	0.3371	-0.6646	-0.5288	0.0671	C35E7.5
chrI	10825236	10825256	+	AAGCAACAAGAGATGATAAA	1.0	0.644	0.4933	0.2183	0.4929	0.3638	-0.3014	0.2423	0.4195	C35E7.5
chrI	10825730	10825750	+	TGTAGCTTCTGCCCACATAT	1.0	0.6471	0.2347	0.2939	0.4129	0.2452	-0.7128	0.4349	0.2716	C35E7.5
chrI	10825875	10825895	+	ATTCAACTGTTCTTCCAAAT	1.0	0.6862	0.488	0.0758	0.2929	0.0702	-1.5647	-0.6154	0.1246	C35E7.5
chrI	10825911	10825931	+	TGCAATGTGAGAGGTCTAAG	1.0	0.657	0.2905	0.5161	0.6441	0.5284	0.4257	0.2234	0.271	C35E7.5
chrI	10826062	10826082	+	AATGACTACCAAAAAAACAT	0.91	0.6046	0.2213	0.0322	0.4509	0.613	0.4029	0.3055	0.4049	C35E7.5
chrI	10826326	10826346	+	TACTGATAACGCAGTCATTC	1.0	0.5873	0.2488	0.0026	0.2963	0.1457	-1.35	-0.3204	0.0215	C35E7.5
chrI	10826360	10826380	+	GATAGAAGTCTCAATATTCT	1.0	0.6862	0.0641	0.1024	0.3255	0.1011	-1.213	-0.1689	0.0378	C35E7.5
chrI	10826380	10826400	+	TGGATTCCGCTCGAATAACA	1.0	0.5908	0.3895	0.2792	0.5398	0.3227	-0.4596	-0.3062	0.2531	C35E7.5
chrI	10830334	10830354	+	TTCGGAGGTTAATCAAGACG	1.0	0.6462	0.4819	0.5117	0.6518	0.3333	0.5317	-0.1209	0.5316	C35E7.12
chrI	10830341	10830361	+	GTTAATCAAGACGTGGATTT	1.0	0.6862	0.3463	0.2654	0.3956	0.2078	-1.0237	-0.404	0.0225	C35E7.12
chrI	10830356	10830376	+	GATTTTGGACTTAAAAGTTG	0.4278	0.66	0.3765	0.243	0.5708	0.4179	-0.9355	-1.1126	0.1679	C35E7.12
chrI	10832044	10832064	+	ACTGAGTTAGATACAAATGC	1.0	0.6281	0.1046	0.1558	0.6329	0.6879	0.7068	0.853	0.4157	C35E7.4
chrI	10832076	10832096	+	ATTAAGTGAAGTAGCAGACT	1.0	0.6388	0.2688	0.0666	0.5687	0.5378	0.0582	0.5675	0.0315	C35E7.4
chrI	10832235	10832255	+	GAATCATATTCACGAGCACG	1.0	0.4914	0.3191	0.0822	0.5846	0.4686	0.2913	-0.4695	0.1398	C35E7.4
chrI	10832284	10832304	+	ATTGTGCTCAATCAACTAAT	1.0	0.6423	0.4198	0.0	0.2987	0.0824	-1.3317	-0.1098	0.4449	C35E7.4
chrI	10832517	10832537	+	AAGGAAAAGAGTTAGTGAAT	0.9567	0.6298	0.3132	0.2119	0.4166	0.3753	-0.0957	0.4192	0.0157	C35E7.4
chrI	10833423	10833443	+	AATAATGTTTCCAAGCGTAT	1.0	0.672	0.24	0.0	0.3614	0.2113	-1.1225	-0.372	0.1048	C35E7.4
chrI	10833450	10833470	+	TACGTGTTCAATCAAAAATT	1.0	0.586	0.234	0.0396	0.3365	0.1357	-1.0938	-0.3583	0.0569	C35E7.4
chrI	10833559	10833579	+	TTGTAACTTCGAGCGGTGAA	0.8562	0.6582	0.4544	0.1624	0.4981	0.4251	-0.2731	-0.3245	0.0801	C35E7.4
chrI	10833657	10833677	+	AAAGTACCCGGGCAAACTCT	1.0	0.6191	0.4075	0.1212	0.4514	0.478	0.0185	0.6152	0.0685	C35E7.4
chrI	10833668	10833688	+	GCAAACTCTTGGTGCAACAA	0.5012	0.5873	0.4875	0.1979	0.538	0.5033	0.2726	0.0005	0.3182	C35E7.4
chrI	10833882	10833902	+	GAGAACTGTGAAGATTGTCG	0.9341	0.7137	0.5175	0.5095	0.683	0.5982	1.369	0.6502	0.474	C35E7.4
chrI	10837278	10837298	+	TGAATATAAAAAAGAGCTTG	0.6037	0.5187	0.2715	0.1507	0.5403	0.2565	-0.2362	-0.5762	0.0277	C35E7.3
chrI	10837352	10837372	+	AAGACAGCGGAAACTTTCTC	1.0	0.6025	0.2534	0.3055	0.4716	0.2405	-0.747	-0.0472	0.1773	C35E7.3
chrI	10837398	10837418	+	CTGTGTTAAAACTAACAACA	1.0	0.534	0.4428	0.2641	0.5843	0.5634	-0.0119	-0.2419	0.1879	C35E7.3
chrI	10837540	10837560	+	TCACTGAGCTCTTTTGAATT	1.0	0.6817	0.2479	0.0	0.1314	0.0361	-2.2302	-2.058	0.0644	C35E7.3
chrI	10837555	10837575	+	GAATTTGGAGCTCAGGGAAT	1.0	0.6582	0.582	0.1963	0.4413	0.1572	-0.58	-0.1798	0.0329	C35E7.3
chrI	10837585	10837605	+	AGGACTCACAGAGATCAGAA	0.8908	0.5884	0.3482	0.4614	0.6809	0.6154	0.828	0.8899	0.2806	C35E7.3
chrI	10837641	10837661	+	AAATGATAAGACAGGAGTTA	0.8611	0.5731	0.4072	0.0938	0.3533	0.3011	-0.312	0.3044	0.0422	C35E7.3
chrI	10837663	10837683	+	GAATACTTTAGTGATCAGAA	0.9312	0.6298	0.1527	0.2451	0.5775	0.2889	-0.0289	0.255	0.1297	C35E7.3
chrI	10837672	10837692	+	AGTGATCAGAATGGATTTAT	1.0	0.5479	0.498	0.2649	0.3814	0.0671	-1.1249	0.3265	0.0461	C35E7.3
chrI	10837719	10837739	+	CTTTAGATTAGTAGAAGAGT	0.532	0.5431	0.3991	0.0	0.5403	0.4407	-0.2612	-0.1949	0.0718	C35E7.3
chrI	10837743	10837763	+	TGTGAGGGTTCATAAATACT	1.0	0.6423	0.4501	0.3688	0.4791	0.4464	0.0587	0.6673	0.2311	C35E7.3
chrI	10837849	10837869	+	CTTGACATGCCAATCTACTT	1.0	0.7003	0.3502	0.0067	0.2689	0.1396	-1.062	-0.3463	0.1629	C35E7.3
chrI	10841234	10841254	+	TCACTTGAAGTTGTTCTCTT	0.8197	0.644	0.2995	0.144	0.3002	0.1459	-1.3487	-0.6338	0.0713	C35E7.2
chrI	10841246	10841266	+	GTTCTCTTTGGAACAGATAA	1.0	0.6187	0.3257	0.2815	0.518	0.1709	-0.7874	-0.6893	0.0836	C35E7.2
chrI	10841255	10841275	+	GGAACAGATAATGGAGTCTT	0.7116	0.4217	0.5433	0.3963	0.4878	0.3018	-0.5275	-0.0795	0.0461	C35E7.2
chrI	10841356	10841376	+	CAACCTCTTTACTGATTCGG	1.0	0.5055	0.524	0.2304	0.5803	0.4644	0.2507	-0.2032	0.065	C35E7.2
chrI	10841405	10841425	+	AAATTACACAGAGGCATTGA	1.0	0.5873	0.3314	0.0981	0.4455	0.4507	-0.085	0.3653	0.0135	C35E7.2
chrI	10841426	10841446	+	GGACAACGGTTGATGTGTAT	0.9551	0.6582	0.4435	0.3225	0.5278	0.2175	-0.4974	0.147	0.0575	C35E7.2
chrI	10841436	10841456	+	TGATGTGTATTGGAATATCA	1.0	0.5624	0.3042	0.3077	0.5506	0.2527	-0.3568	-0.1344	0.1434	C35E7.2
chrI	10841441	10841461	+	TGTATTGGAATATCATGGAT	1.0	0.5904	0.5297	0.4489	0.6561	0.3916	-0.0331	0.3564	0.2067	C35E7.2
chrI	10841464	10841484	+	ATGTAAGCAGTCAGGAGTTA	1.0	0.5873	0.4774	0.2069	0.4995	0.3461	-0.4597	0.3818	0.0736	C35E7.2
chrI	10841486	10841506	+	GACACATTTGTGAATATACA	1.0	0.56	0.0392	0.2039	0.5153	0.1423	-0.4724	-0.2355	0.1551	C35E7.2
chrI	10841495	10841515	+	GTGAATATACATGGAATAAT	0.8824	0.4773	0.4794	0.1933	0.4172	0.172	-0.8473	0.0647	0.1652	C35E7.2
chrI	10841596	10841616	+	TCAGAATACTCAAGCAATTA	1.0	0.5731	0.2805	0.03	0.3454	0.1821	-1.0859	-0.3262	0.0206	C35E7.2
chrI	10841764	10841784	+	CTGTACTTATGATAAAAACT	1.0	0.534	0.1833	0.1732	0.4914	0.3472	-0.5725	-0.3363	0.2473	C35E7.2
chrI	10841770	10841790	+	TTATGATAAAAACTTGGAAT	0.4659	0.6156	0.3249	0.0	0.4037	0.1238	-1.0624	-0.8834	0.1081	C35E7.2
chrI	10841929	10841949	+	ACTCCAAAGCCCAGTTGCAA	1.0	0.588	0.2993	0.018	0.5301	0.4658	-0.1243	0.0042	0.2998	C35E7.2
chrI	10841958	10841978	+	GAAAATTGACAAATTCAGGT	0.3517	0.6156	0.1783	0.0	0.5037	0.3274	-0.1103	-0.0997	0.3619	C35E7.2
chrI	10842411	10842431	+	TAATTTCAGAATCAAATAAT	0.687	0.5482	0.3831	0.0	0.2402	0.0529	-1.1228	-0.2127	0.0594	C35E7.2
chrI	10842512	10842532	+	GCCACGGAAGGCGCAACTTT	1.0	0.5728	0.4579	0.38	0.3528	0.2027	-1.1156	-0.2209	0.0205	C35E7.2
chrI	10842525	10842545	+	CAACTTTTGGCACAATATAC	0.9717	0.5766	0.171	0.0	0.2343	0.0602	-1.2933	-0.6167	0.0466	C35E7.2
chrI	10842581	10842601	+	AAAATTGCGCCAACAATTCC	0.8448	0.5908	0.1298	0.0	0.2717	0.0432	-1.1272	-0.4346	0.031	C35E7.2
chrI	10842587	10842607	+	GCGCCAACAATTCCTGGAAC	0.9237	0.5884	0.3586	0.2204	0.5112	0.2948	-0.2803	-0.4371	0.105	C35E7.2
chrI	10842616	10842636	+	TCTCACCATCTTGTCCAGTT	1.0	0.7003	0.5066	0.2847	0.3619	0.2272	-0.8412	-0.2202	0.0802	C35E7.2
chrI	10842790	10842810	+	ACGTGCGTCCTACAGACGCA	1.0	0.6724	0.3331	0.4301	0.6125	0.5919	0.7163	0.4701	0.6892	C35E7.2
chrI	10843231	10843251	+	TTTCCAAAAATTGTGTAATA	0.522	0.6022	0.3407	0.0	0.2065	0.0524	-2.1498	-1.8785	0.038	C35E7.2
chrI	10844900	10844920	+	AGGTTCCTCCGAAAAGTCGA	1.0	0.5766	0.356	0.229	0.5986	0.599	0.6601	0.2839	0.5992	C35E7.11
chrI	10845461	10845481	+	GAAGAGCTCAAGAAAGCCAA	1.0	0.6001	0.5331	0.4294	0.7097	0.534	0.5166	0.0731	0.2755	C35E7.11
chrI	10847010	10847030	+	TTCATAATGTTGTGACAAAT	0.5948	0.4773	0.3727	0.126	0.294	0.018	-2.0932	-1.6331	0.0272	vet-2
chrI	10847068	10847088	+	TCTCGAGCAAATTGAACCAG	1.0	0.6175	0.4872	0.225	0.5971	0.5486	0.7763	0.1351	0.1506	vet-2
chrI	10847101	10847121	+	ATCCTATGATCCAACTCCAG	0.9083	0.7137	0.3697	0.5069	0.6488	0.5076	0.2913	-0.0311	0.1432	vet-2
chrI	10847122	10847142	+	GGGCGATCGGATTTGCATTG	1.0	0.7278	0.4007	0.4205	0.5324	0.4817	-0.3308	-0.3548	0.228	vet-2
chrI	10847168	10847188	+	ATTCGTCGTCATCCAGAACA	1.0	0.6471	0.4381	0.1824	0.537	0.6277	0.6035	0.4813	0.3292	vet-2
chrI	10847198	10847218	+	TGTACTCAACAATTCATCAA	1.0	0.6022	0.4077	0.2082	0.5241	0.5435	0.1016	0.0917	0.0992	vet-2
chrI	10847469	10847489	+	TATACCCTGAGTACTCGGTT	1.0	0.6447	0.5766	0.4283	0.6601	0.5373	-0.0542	0.4454	0.1217	vet-2
chrI	10847511	10847531	+	ATGTCACATTTACCGCAGTC	1.0	0.5742	0.3633	0.1002	0.411	0.3308	-0.7555	-0.3317	0.0408	vet-2
chrI	10847516	10847536	+	ACATTTACCGCAGTCTGGAA	1.0	0.6582	0.3942	0.0	0.4561	0.3842	-0.1564	0.1166	0.087	vet-2
chrI	10847684	10847704	+	GTGATTATGAAAGATGAAGA	0.5528	0.6156	0.3752	0.2836	0.6379	0.4698	0.2843	-0.1107	0.2615	vet-2
chrI	10847792	10847812	+	TACGACGAGAAACTTATATA	1.0	0.6582	0.3345	0.2493	0.5206	0.3028	-0.3912	0.5468	0.0458	vet-2
chrI	10847899	10847919	+	CCAGAGCCAGTGAAGAAAGT	0.8635	0.6959	0.3363	0.2681	0.6193	0.511	0.0155	0.0641	0.342	vet-2
chrI	10847902	10847922	+	GAGCCAGTGAAGAAAGTTGG	1.0	0.5764	0.5455	0.5571	0.6957	0.5376	0.6689	0.2571	0.2718	vet-2
chrI	10847962	10847982	+	CTTCCAGAAAGACCAGAAAA	0.9375	0.5631	0.3207	0.2836	0.5105	0.245	-0.6107	-0.4805	0.1885	vet-2
chrI	10848004	10848024	+	AAAGAGCAATCTGCATCGAC	1.0	0.6143	0.456	0.1932	0.4998	0.4026	-0.0482	0.2709	0.0535	vet-2
chrI	10848137	10848157	+	TCTAATTTTCAGGAGAAGAT	0.6299	0.672	0.1909	0.0	0.4037	0.0886	-1.0903	-0.7912	0.1627	vet-2
chrI	10848313	10848333	+	GTAGATCCTCCAAAAGAATA	0.695	0.5766	0.215	0.1613	0.4986	0.2287	-0.4299	-0.1203	0.3813	vet-2
chrI	10848813	10848833	+	GAATCTGAGCAAGGATCAGA	0.8065	0.4501	0.305	0.208	0.6093	0.4191	0.35	0.3809	0.1399	vet-2
chrI	10850546	10850566	+	GTCAATATTTCCAGGGAACT	0.68	0.5589	0.2376	0.2447	0.4001	0.2588	-0.6639	-0.6125	0.0163	Y37F4.3
chrI	10851169	10851189	+	AGTTTTCGGCTACATAACCC	1.0	0.7003	0.114	0.2922	0.6652	0.6487	-0.0836	-0.1185	0.1339	Y37F4.3
chrI	10851212	10851232	+	ACAGAAAATGACAATTTTCA	0.4544	0.6298	0.1095	0.0	0.3162	0.1146	-1.9092	-1.4541	0.1004	Y37F4.3
chrI	10855632	10855652	+	GGAGCTGGAGCCGGAACTTC	0.6445	0.4926	0.502	0.4977	0.5161	0.3143	-0.6092	0.0266	0.0148	Y37F4.4
chrI	10855653	10855673	+	GGCTGTTGCTCGATTTGAGC	1.0	0.6582	0.2221	0.0	0.4226	0.139	-0.7382	-0.7507	0.1455	Y37F4.4
chrI	10855700	10855720	+	TGGTTGTTGCTCATCAGCGT	1.0	0.6676	0.3699	0.2757	0.6008	0.5149	-0.1873	-0.3652	0.1942	Y37F4.4
chrI	10855956	10855976	+	GTCTACTTTTTCGCGAGAAC	0.8533	0.644	0.1518	0.0513	0.4186	0.0346	-1.5223	-1.6978	0.043	Y37F4.2
chrI	10855967	10855987	+	CGCGAGAACTGGAGCAAAGT	1.0	0.625	0.4496	0.3678	0.5628	0.2843	-0.3123	-0.2473	0.0479	Y37F4.2
chrI	10855973	10855993	+	AACTGGAGCAAAGTTGGTGG	0.741	0.7514	0.515	0.4715	0.6374	0.4841	0.3604	-0.3235	0.1251	Y37F4.2
chrI	10856047	10856067	+	GGGAAATCTGAAAATAAAAG	0.2607	0.6853	0.3167	0.1895	0.5583	0.3285	0.5084	-0.0923	0.7467	Y37F4.2
chrI	10856057	10856077	+	AAAATAAAAGTGGAAGTTGT	0.5762	0.5482	0.4065	0.0679	0.3872	0.1535	-0.6669	-0.3781	0.0289	Y37F4.2
chrI	10856084	10856104	+	AAAGCGAAATTATCGGAAAA	0.8488	0.5977	0.3258	0.0	0.3704	0.1106	-1.0294	-0.7507	0.0367	Y37F4.2
chrI	10857532	10857552	+	TCGAAAAATAGCTGAGCTAA	0.6157	0.4773	0.2786	0.0	0.3531	0.0084	-1.1208	-1.0028	0.009	Y37F4.2
chrI	10859589	10859609	+	ATCGCTCAGAAATTATTTTA	0.8694	0.4926	0.3325	0.1837	0.2971	0.06	-1.8998	-1.2248	0.054	Y37F4.1
chrI	10859857	10859877	+	GATACGAATTATCAGTACGC	1.0	0.6257	0.0794	0.0	0.5159	0.5187	0.4913	0.4869	0.131	Y37F4.1
chrI	10859907	10859927	+	AAATCAGAAAGGAAGAAAGT	0.9189	0.5742	0.1436	0.026	0.5443	0.4855	0.0066	0.2786	0.0289	Y37F4.1
chrI	10859934	10859954	+	GAAGGTTGACCCCAAAGAAA	1.0	0.6049	0.5068	0.2882	0.5551	0.4382	-0.0533	0.0886	0.2683	Y37F4.1
chrI	10860260	10860280	+	TATCCAAACCTTGCTCAATC	1.0	0.6447	0.251	0.103	0.3388	0.1792	-1.3388	-0.5505	0.0368	Y37F4.1
chrI	10860296	10860316	+	AAAGCAAGTCCAAAGGCATC	1.0	0.5884	0.1632	0.0169	0.3797	0.394	-0.4347	0.2288	0.0314	Y37F4.1
chrI	10860327	10860347	+	TCGGCGTTGACAAAATTCAT	1.0	0.5303	0.44	0.313	0.3889	0.1807	-0.6634	-0.006	0.2798	Y37F4.1
chrI	10860340	10860360	+	AATTCATTGGCGTCGACTAT	0.8462	0.6447	0.284	0.0231	0.377	0.0778	-1.2807	-0.5291	0.0472	Y37F4.1
chrI	10860427	10860447	+	TTCAGTTTATTGGCTCTCGC	1.0	0.644	0.1468	0.0239	0.4076	0.0547	-1.36	-1.5058	0.1852	Y37F4.1
chrI	10862023	10862043	+	ATTAGCATACTCGTTATCAC	1.0	0.7003	0.2568	0.0695	0.4851	0.4073	0.2196	0.6362	0.2411	Y37F4.5
chrI	10862081	10862101	+	TTAAATGAAACAAATCCATG	1.0	0.6853	0.0628	0.0	0.5108	0.4141	0.3941	-0.0495	0.4928	Y37F4.5
chrI	10862377	10862397	+	GGACTTACCACCGCGTAAAT	1.0	0.6865	0.2518	0.1206	0.363	0.1511	-1.1162	-0.0658	0.3861	Y37F4.5
chrI	10862470	10862490	+	ATTCATAATACACCATTTTC	0.8092	0.6046	0.0204	0.0676	0.3181	0.0245	-2.0613	-1.2361	0.0262	Y37F4.5
chrI	10862499	10862519	+	GTGCTTCAATGATTGCAGAA	1.0	0.6298	0.5324	0.2067	0.4881	0.336	-0.1174	0.0172	0.3966	Y37F4.5
chrI	10862554	10862574	+	AATAGATTTACCAATTTGTA	0.8343	0.672	0.1457	0.1254	0.4087	0.3202	-0.847	-0.487	0.059	Y37F4.5
chrI	10862578	10862598	+	ATATGCCTGCTGAATTGCCT	1.0	0.6724	0.249	0.102	0.5369	0.4857	-0.28	-0.2395	0.3974	Y37F4.5
chrI	10862644	10862664	+	TTTTTTGTCGATGAGATTGT	0.8951	0.6862	0.4069	0.0	0.311	0.0997	-1.1571	-1.096	0.3404	Y37F4.5
chrI	10862724	10862744	+	TCACACTCACTTTCCTTCTC	1.0	0.6582	0.0356	0.1731	0.311	0.1097	-1.3113	-0.9062	0.0495	Y37F4.5
chrI	10862891	10862911	+	TTAAATACACCCTTGTTAAT	1.0	0.644	0.2256	0.0	0.2033	0.0835	-1.2358	-0.1292	0.2492	Y37F4.5
chrI	10862897	10862917	+	ACACCCTTGTTAATTGGCAT	1.0	0.5742	0.3291	0.2106	0.5031	0.267	-0.2509	-0.3043	0.5332	Y37F4.5
chrI	10862901	10862921	+	CCTTGTTAATTGGCATTGGT	1.0	0.6046	0.431	0.3419	0.5032	0.4067	-0.5954	-0.6044	0.1355	Y37F4.5
chrI	10863306	10863326	+	ACACTGACTTAGGTGTTGAT	1.0	0.6817	0.2335	0.1874	0.3723	0.2626	-0.5857	0.047	0.1624	Y37F4.5
chrI	10864946	10864966	+	GTGTTACTTACCGCTACATT	1.0	0.6582	0.3756	0.2741	0.4032	0.2026	-0.6568	0.109	0.0471	Y37F4.7
chrI	10865002	10865022	+	TCTCATCCAAATGTAACTTC	1.0	0.6046	0.2143	0.1058	0.4188	0.271	-0.9362	-0.3263	0.0525	Y37F4.7
chrI	10865009	10865029	+	CAAATGTAACTTCTGGAAAA	0.7331	0.6534	0.388	0.0523	0.3538	0.1056	-0.8119	-0.5684	0.0268	Y37F4.7
chrI	10865253	10865273	+	AATCAGTTTTCGAGAACATG	0.5879	0.6411	0.2817	0.0705	0.5981	0.3256	-0.9242	-1.1317	0.071	Y37F4.7
chrI	10865405	10865425	+	GGCAGATTAGTAACAGGCAT	1.0	0.5482	0.4204	0.4125	0.6111	0.2684	-0.3751	-0.665	0.4462	Y37F4.7
chrI	10865456	10865476	+	GACTGTTGAATTCGTGTAGT	1.0	0.5731	0.4233	0.0412	0.3313	0.166	-1.0273	-0.9116	0.1018	Y37F4.7
chrI	10865480	10865500	+	TCTAGAAGAACTATCCGTTT	1.0	0.672	0.5706	0.2925	0.4302	0.3429	-0.9696	-0.1252	0.0438	Y37F4.7
chrI	10865504	10865524	+	GGTCTTTTCACAAATCCACG	1.0	0.7417	-0.0316	0.0937	0.5716	0.4989	-0.6357	-1.0174	0.9454	Y37F4.7
chrI	10865538	10865558	+	CACAATGACAACAGTCTGTT	1.0	0.5731	0.2054	0.1588	0.3419	0.1697	-1.3985	-0.9136	0.0277	Y37F4.7
chrI	10867869	10867889	+	CACATTGCACAGTTTGAACC	1.0	0.644	0.1295	0.0	0.3531	0.2221	-0.4777	-0.6979	0.1031	Y37F4.8
chrI	10868079	10868099	+	TTCGGAGTTTCTAGTTTTAT	0.8151	0.5873	0.292	0.1801	0.2378	0.0261	-2.1732	-1.6575	0.024	Y37F4.8
chrI	10868116	10868136	+	GCCTTTTCAGATTCTTCAAT	0.9445	0.6298	0.1636	0.0465	0.2572	0.0563	-2.0246	-1.592	0.3502	Y37F4.8
chrI	10868333	10868353	+	GTTTTTTTGAACATACCTTT	1.0	0.5762	0.2602	0.0638	0.3672	-0.0035	-1.6647	-1.3974	0.1547	Y37F4.8
chrI	10868346	10868366	+	TACCTTTTGGCGGTAACGCC	1.0	0.5908	0.2246	0.2023	0.3906	0.2972	-0.7168	-1.0217	0.127	Y37F4.8
chrI	10868389	10868409	+	TAGAACAAAAACGTTAAGAG	0.891	0.6995	0.3595	0.0701	0.5399	0.6597	0.632	0.2002	0.2064	Y37F4.8
chrI	10868407	10868427	+	AGTGGAAGAGAAGGTCATGT	1.0	0.6436	0.3178	0.4782	0.6382	0.6053	0.5759	0.6213	0.3186	Y37F4.8
chrI	10868410	10868430	+	GGAAGAGAAGGTCATGTTGG	0.695	0.7278	0.5809	0.5479	0.6914	0.599	0.6473	0.0061	0.2941	Y37F4.8
chrI	10868429	10868449	+	GTGGTGTGCTTGACACGAAA	0.911	0.6143	0.5376	0.4083	0.6077	0.2915	-0.3779	-0.1771	0.2762	Y37F4.8
chrI	10873521	10873541	+	AAAATGTGACAGCATCGACG	1.0	0.7514	0.2973	0.0336	0.6041	0.638	1.1201	0.4362	0.4185	Y37F4.6
chrI	10873549	10873569	+	TCCACATCCCCAACATTCTC	1.0	0.5209	0.0957	0.1007	0.3461	0.1935	-0.5709	-0.0851	0.0706	Y37F4.6
chrI	10873691	10873711	+	TAGTGAATTCTCATATCTTG	0.7186	0.6179	0.2425	0.2096	0.5679	0.2988	-0.4356	-0.6368	0.0367	Y37F4.6
chrI	10873707	10873727	+	CTTGTGGGTCTTGAAACGAA	0.8455	0.6565	0.7092	0.3146	0.5061	0.3361	-0.3302	-0.4705	0.2368	Y37F4.6
chrI	10873730	10873750	+	GGACAATCATCCCAAGGACA	1.0	0.5766	0.2774	0.3441	0.6406	0.5896	0.4422	0.1314	0.4058	Y37F4.6
chrI	10873823	10873843	+	ATTCCACCTCTTTTCACTAA	1.0	0.6305	0.2769	0.0	0.1914	0.1354	-2.0421	-1.8601	0.1446	Y37F4.6
chrI	10873830	10873850	+	CTCTTTTCACTAATGGCACT	0.7673	0.6156	0.2467	0.0	0.25	0.0919	-1.4285	-1.5322	0.0392	Y37F4.6
chrI	10873836	10873856	+	TCACTAATGGCACTTGGAAA	0.8814	0.6582	0.3665	0.2105	0.5158	0.2185	-0.3647	-0.4801	0.1626	Y37F4.6
chrI	10873848	10873868	+	CTTGGAAATGGCGAGTATTG	1.0	0.7842	0.4489	0.3613	0.5002	0.4436	-0.0094	-0.195	0.0914	Y37F4.6
chrI	10873985	10874005	+	AGGCAATTTTTCGTACATTT	0.6562	0.5482	0.3232	0.2324	0.3273	0.0191	-2.0287	-1.6239	0.0166	Y37F4.6
chrI	10874055	10874075	+	AATTGTCGTTTTATTTTTGC	0.9947	0.672	0.1452	0.0	0.217	0.0296	-1.9229	-1.6925	0.0765	Y37F4.6
chrI	10874091	10874111	+	TATACGCTAAAACTCGAAGA	1.0	0.6399	0.3589	0.2225	0.7006	0.6344	0.5572	0.5322	0.3294	Y37F4.6
chrI	10874115	10874135	+	CCAGGATTTTGTGATGCTTC	0.6245	0.644	0.2453	0.1743	0.3473	0.0982	-1.654	-1.6625	0.0151	Y37F4.6
chrI	10874126	10874146	+	TGATGCTTCTGGAGCTTTCT	0.7186	0.6015	0.2673	0.1877	0.3026	0.0854	-1.6233	-0.5751	0.056	Y37F4.6
chrI	10874655	10874675	+	TCTTCAACTTCTGAGACTTC	0.7637	0.6163	0.1592	0.0406	0.3781	0.1567	-1.5238	-1.0703	0.0397	Y37F4.6
chrI	10874662	10874682	+	CTTCTGAGACTTCTGGATTC	0.9154	0.7239	0.4059	0.2179	0.3438	0.2407	-0.7692	-0.3204	0.0264	Y37F4.6
chrI	10874666	10874686	+	TGAGACTTCTGGATTCTGGT	1.0	0.6582	0.255	0.4096	0.664	0.6059	0.3269	0.335	0.5755	Y37F4.6
chrI	10876246	10876266	+	ATTTACAAATGTTTCTTGTA	1.0	0.6578	0.1603	0.0	0.2664	0.1905	-1.5535	-1.3073	0.0268	bath-25
chrI	10876268	10876288	+	GTCAATCATGAAAAGCGATA	0.7312	0.6156	0.1179	0.0159	0.4171	0.1608	-0.5452	-0.2834	0.1558	bath-25
chrI	10876299	10876319	+	AAGTTCATTTTGATATTCCC	0.5915	0.534	0.2789	0.2666	0.6058	0.3526	-0.9262	-0.7638	0.0809	bath-25
chrI	10876778	10876798	+	CCAGCGCTCCGGTTCCGATC	1.0	0.6544	0.3893	0.3559	0.4744	0.3464	-0.1264	0.3459	0.0505	bath-25
chrI	10876826	10876846	+	TGAAAACGCTGAAAATTTGA	0.3511	0.5624	0.0979	0.0	0.2975	0.0824	-1.094	-0.89	0.354	bath-25
chrI	10876860	10876880	+	ATGAAGCTTATATCAATTCT	1.0	0.5718	0.3211	0.1546	0.3859	0.1082	-1.0647	0.0135	0.0081	bath-25
chrI	10876920	10876940	+	GATTTAAAACCAGGGAATGA	1.0	0.6153	0.2157	0.0652	0.5133	0.6146	-0.0327	-0.0716	0.1642	bath-25
chrI	10876926	10876946	+	AAACCAGGGAATGATGGTTA	1.0	0.6025	0.644	0.3599	0.4316	0.4178	-0.3465	0.0394	0.018	bath-25
chrI	10876930	10876950	+	CAGGGAATGATGGTTATGGA	1.0	0.6582	0.4233	0.5739	0.6647	0.6067	0.1795	0.0182	0.0774	bath-25
chrI	10876945	10876965	+	ATGGATGGGATTTTATGAAT	0.6055	0.5624	0.5403	0.3799	0.4129	0.1305	-1.0608	-0.6817	0.0037	bath-25
chrI	10876991	10877011	+	GATAGACGATTCTATTCGAA	0.9211	0.6862	0.3963	0.145	0.5112	0.3272	-0.4392	-0.1673	0.5391	bath-25
chrI	10877003	10877023	+	TATTCGAATGGAATGCCACG	1.0	0.7096	0.3456	0.1384	0.6317	0.6227	1.0735	0.2324	0.8422	bath-25
chrI	10877078	10877098	+	AGAGTTTTCGGATGTTATTT	0.5356	0.5873	0.2182	0.1743	0.3145	0.1043	-1.1615	-0.5575	0.0507	bath-25
chrI	10877114	10877134	+	AAAGTTTTACGTTTCCAAGC	0.8881	0.6298	0.1744	0.0	0.3617	0.1968	-1.2086	-0.9479	0.111	bath-25
chrI	10877296	10877316	+	TACATATTTTCAATATTTCT	0.3543	0.5199	0.0481	0.0	0.2668	0.0221	-2.1872	-1.7487	0.0095	bath-25
chrI	10879167	10879187	+	CTTGCCTGGATTCCAACGTT	0.8824	0.5773	0.6383	0.3369	0.4943	0.4513	-0.5068	-0.1547	0.0312	T27C10.9
chrI	10879262	10879282	+	GGAGCTAACCAATGATCTTT	1.0	0.4359	0.2329	0.2653	0.3597	0.207	-0.9699	-0.066	0.0449	T27C10.9
chrI	10879319	10879339	+	TCGTAAGGTGTTCCAAGATT	1.0	0.5766	0.5678	0.2532	0.3932	0.2355	-0.7699	0.0406	0.0308	T27C10.9
chrI	10879335	10879355	+	GATTTGGACAAAGACGGAGA	0.8636	0.7097	0.4393	0.4002	0.6607	0.4796	0.575	0.2962	0.1474	T27C10.9
chrI	10879387	10879407	+	TCATGACCAACTTGCAAGCA	1.0	0.5873	0.3907	0.1235	0.4961	0.5428	0.2782	-0.0881	0.1577	T27C10.9
chrI	10879413	10879433	+	ACTGAAGAAGAGATCGACGA	0.42	0.6862	0.4842	0.3286	0.6523	0.6209	0.5278	0.0636	0.3876	T27C10.9
chrI	10883650	10883670	+	GATGTCATCTCCAGATTCGA	1.0	0.562	0.3306	0.2208	0.5359	0.5339	0.2864	0.3723	0.5142	T27C10.8
chrI	10883698	10883718	+	AACTATCGTTGCTGATAGAT	1.0	0.5057	0.4244	0.2169	0.3313	0.1532	-0.8906	-0.1182	0.0546	T27C10.8
chrI	10883828	10883848	+	CGAAGAGATTTTAGCTCAAT	1.0	0.5589	0.5173	0.0169	0.1574	0.0155	-2.4112	-1.91	0.0302	T27C10.8
chrI	10883892	10883912	+	ATCGAACTTCACGCTTCTGT	1.0	0.6724	0.2138	0.0357	0.4439	0.3014	-0.5605	-0.4989	0.0512	T27C10.8
chrI	10884269	10884289	+	TTAACAACCATTTCGACAAT	0.9051	0.5742	0.2015	0.0	0.2853	0.0497	-1.5714	-1.2422	0.12	lrk-1
chrI	10884334	10884354	+	ATCCTTTGCGCGCATGTCTA	1.0	0.6865	0.3572	0.1283	0.3765	0.1146	-0.8029	-0.7994	0.0714	lrk-1
chrI	10884708	10884728	+	TTCAGCTTTTGCATGCTTAG	1.0	0.7137	0.29	0.0316	0.3443	0.0793	-2.0719	-1.9811	0.1454	lrk-1
chrI	10884943	10884963	+	GTAGGTGATGTTCGACGGAG	1.0	0.5895	0.6916	0.594	0.711	0.4954	0.4235	-0.0399	0.2786	lrk-1
chrI	10884951	10884971	+	TGTTCGACGGAGTGGGGATT	1.0	0.6116	0.509	0.2178	0.3918	0.2549	-0.5801	-0.1957	0.0345	lrk-1
chrI	10884973	10884993	+	GTCGGTGATCCAGCGGGACT	1.0	0.6865	0.4347	0.4661	0.5607	0.2553	-0.3294	-0.3207	0.0157	lrk-1
chrI	10885057	10885077	+	GATCGTAGCCTGTACTCATC	1.0	0.7145	0.3057	0.294	0.4058	0.2696	-0.3257	0.6742	0.2527	lrk-1
chrI	10885069	10885089	+	TACTCATCTGGTAGCAGGCT	1.0	0.5175	0.4581	0.3123	0.5081	0.341	-0.4828	-0.6625	0.0394	lrk-1
chrI	10885091	10885111	+	GAATCAGAAGCTGTCGAGGC	0.9767	0.5884	0.3429	0.4144	0.6374	0.423	-0.4235	-0.5426	0.0106	lrk-1
chrI	10885216	10885236	+	TCTGTTGAAAGAAGTCCAGC	1.0	0.6153	0.1412	0.1686	0.5638	0.4198	0.2866	0.2736	0.4462	lrk-1
chrI	10885225	10885245	+	AGAAGTCCAGCTGGAAGATT	0.6161	0.5341	0.5065	0.3383	0.4368	0.2116	-0.8402	-0.2654	0.009	lrk-1
chrI	10885302	10885322	+	AAAAATCAGATCCCGAAGAG	0.9568	0.7278	0.4416	0.0	0.3553	0.5225	0.5669	0.3179	0.1066	lrk-1
chrI	10885695	10885715	+	AAAATTACATCAACAATACG	0.9492	0.6179	0.2453	0.0	0.4545	0.5246	0.2014	-0.2173	0.3828	lrk-1
chrI	10885811	10885831	+	CGATGCCACTTGATCCAAAT	1.0	0.6582	0.4885	0.2132	0.3354	0.0667	-1.5435	-0.8414	0.2152	lrk-1
chrI	10885839	10885859	+	ACTAGTATTACTGTCGAGTT	1.0	0.672	0.6081	0.3303	0.5031	0.3398	-0.6891	-0.08	0.0279	lrk-1
chrI	10885852	10885872	+	TCGAGTTTGGCGCTCTTGCA	0.9672	0.6724	0.5883	0.416	0.5717	0.3499	-0.3952	-0.2185	0.1364	lrk-1
chrI	10885958	10885978	+	GCTCAGGAAATATTGATGAG	1.0	0.7652	0.3511	0.5076	0.6636	0.69	1.1735	0.8131	0.5959	lrk-1
chrI	10886185	10886205	+	AAATCATTAATCTCAAATGA	0.7826	0.4784	0.1702	0.0	0.4506	0.446	-0.1901	-0.0689	0.1805	lrk-1
chrI	10886195	10886215	+	TCTCAAATGATGGTATGTCT	0.9864	0.6046	0.3388	0.2222	0.4838	0.3535	-0.2099	0.0601	0.0432	lrk-1
chrI	10886274	10886294	+	ACATTAACCATTGATTCAAG	1.0	0.6995	0.3394	0.0728	0.484	0.3464	-0.2223	-0.2698	0.3805	lrk-1
chrI	10886337	10886357	+	CGAGAGAGCATTCCATAATC	1.0	0.6143	0.2829	0.2384	0.3873	0.2232	-0.6489	0.2322	0.0731	lrk-1
chrI	10886340	10886360	+	GAGAGCATTCCATAATCTGG	1.0	0.6321	0.5259	0.4348	0.7199	0.6662	0.9663	0.5006	0.5135	lrk-1
chrI	10886412	10886432	+	GTGAGCCGTGCAACATCCGG	0.7053	0.6746	0.801	0.6311	0.714	0.6092	1.1007	0.3823	0.4314	lrk-1
chrI	10886460	10886480	+	ATATCCATCACGTTCAGAGC	1.0	0.5884	0.1556	0.0	0.5695	0.4786	0.6689	0.8464	0.4355	lrk-1
chrI	10886608	10886628	+	GTGGATCAATTAGCGCATGA	1.0	0.644	0.4469	0.1969	0.5766	0.5174	0.4372	0.4546	0.1266	lrk-1
chrI	10886676	10886696	+	CGACTTCTATGTTGCCGAGC	1.0	0.5731	0.2148	0.0252	0.3375	0.1387	-1.0627	-1.1681	0.024	lrk-1
chrI	10886694	10886714	+	GCTGGAGAATTTCTTCGCTT	0.9538	0.6862	0.3858	0.0371	0.2999	0.3362	-0.6628	-0.5933	0.2793	lrk-1
chrI	10886724	10886744	+	GAGCCATTAGACGTTGTCGG	1.0	0.658	0.4892	0.4768	0.6627	0.574	0.6067	-0.0212	0.5697	lrk-1
chrI	10886746	10886766	+	GGACCGCGTGACAGACCACG	1.0	0.5716	0.4855	0.6307	0.7302	0.6786	1.0484	-0.0669	0.7485	lrk-1
chrI	10886881	10886901	+	GCAGGTACACAAGCCATAGG	1.0	0.742	0.6163	0.5858	0.6765	0.68	0.8452	0.5107	0.607	lrk-1
chrI	10886953	10886973	+	CATGTGCATGCCAGGCAGAA	1.0	0.6814	0.4871	0.1654	0.3712	0.3108	-0.602	-0.5725	0.0542	lrk-1
chrI	10886963	10886983	+	CCAGGCAGAATGGGAATGTG	1.0	0.6037	0.5664	0.6514	0.6869	0.7154	0.7803	0.2138	0.1926	lrk-1
chrI	10887006	10887026	+	TATCGTCGTCAATGTGTTAC	0.8064	0.6436	0.263	0.0	0.2724	0.06	-1.2716	-0.7374	0.0541	lrk-1
chrI	10887083	10887103	+	TACTCGCTTGCCACACATTT	1.0	0.5587	0.3725	0.1852	0.3147	0.1124	-1.5967	-1.0027	0.021	lrk-1
chrI	10887133	10887153	+	GGAGGATCATCAACGACGAT	1.0	0.6582	0.4459	0.253	0.568	0.312	-0.4824	-0.3722	0.5587	lrk-1
chrI	10887151	10887171	+	ATTGGATTCGATTCTTGTGT	1.0	0.7003	0.1977	0.0739	0.4749	0.5332	0.0173	0.0792	0.3675	lrk-1
chrI	10887158	10887178	+	TCGATTCTTGTGTTGGAGAT	1.0	0.6298	0.6502	0.3278	0.4247	0.0896	-1.4874	-1.5781	0.0287	lrk-1
chrI	10887241	10887261	+	TTGTTAGAATTATTGAGTCG	0.9057	0.6711	0.4084	0.0679	0.4956	0.3783	0.0592	-0.2275	0.2292	lrk-1
chrI	10887322	10887342	+	GCATTGAGCTCTTTCAACGC	1.0	0.6676	0.145	0.0877	0.5175	0.5809	-0.3295	-0.4806	0.2653	lrk-1
chrI	10887350	10887370	+	ACCATATATACTCGGGAAGT	1.0	0.5589	0.3022	0.0918	0.4165	0.3402	0.0499	0.1228	0.0253	lrk-1
chrI	10887391	10887411	+	ACATCCAATTGTTGCAATTG	0.6239	0.573	0.2516	0.1577	0.4649	0.4147	-0.4403	-0.6365	0.0117	lrk-1
chrI	10887414	10887434	+	AAGAGATGATAGAAATTGAA	0.6186	0.5482	0.4087	0.1648	0.462	0.3652	-0.1781	-0.0728	0.2783	lrk-1
chrI	10887484	10887504	+	GTTGAACTAATGTAATAAGT	0.9053	0.5904	0.3517	0.1484	0.5543	0.3743	-0.0125	0.3766	0.3241	lrk-1
chrI	10887538	10887558	+	AGATTTAGAGATCTGAGCGA	1.0	0.6298	0.3617	0.0907	0.5881	0.6433	1.0319	1.0002	0.6563	lrk-1
chrI	10887545	10887565	+	GAGATCTGAGCGATGGCATT	0.6977	0.6582	0.4942	0.3342	0.386	0.2953	-0.479	0.1474	0.0587	lrk-1
chrI	10887559	10887579	+	GGCATTTGGAATAGAATACT	1.0	0.4773	0.3103	0.2651	0.4683	0.1979	-0.912	-0.4694	0.0051	lrk-1
chrI	10887693	10887713	+	CGATTGAAGTTGCTCCAAAT	0.7494	0.6676	0.5103	0.1807	0.3658	0.1335	-0.8733	-0.3172	0.176	lrk-1
chrI	10887713	10887733	+	TGGCTGAATTCCAATTCAGT	1.0	0.6676	0.1597	0.1105	0.3958	0.2146	-0.7797	-0.68	0.0839	lrk-1
chrI	10887727	10887747	+	TTCAGTTGGGCGGCTTTTGA	0.8178	0.7007	0.3481	0.3371	0.4004	0.054	-1.5167	-1.2935	0.0047	lrk-1
chrI	10887742	10887762	+	TTTGATGGGCACAGTGAACT	0.9574	0.6578	0.4525	0.0	0.3691	0.2614	-0.0743	-0.1436	0.05	lrk-1
chrI	10888117	10888137	+	TCTGAAACTTACGTCATCAA	0.7587	0.6862	0.4804	0.1251	0.4542	0.5509	0.1603	0.0113	0.3667	lrk-1
chrI	10888150	10888170	+	TTAAAAGCGGCCAACATGAA	1.0	0.6724	0.4027	0.0	0.394	0.2751	-0.3281	-0.3891	0.3186	lrk-1
chrI	10888229	10888249	+	CGATTGATGTGCATTTGAAC	1.0	0.6676	0.186	0.0	0.3799	0.1102	-1.1328	-0.9859	0.0972	lrk-1
chrI	10888706	10888726	+	TCTAGAGCAAGCTGATAAGC	1.0	0.562	0.2576	0.1182	0.5712	0.4231	-0.0669	0.3906	0.1367	lrk-1
chrI	10888745	10888765	+	ATTTCGATTATAAATTCAGA	0.8151	0.6115	-0.0121	0.0	0.3041	0.0699	-1.7671	-1.5791	0.1359	lrk-1
chrI	10888751	10888771	+	ATTATAAATTCAGATGGGAA	0.8999	0.6578	0.3233	0.048	0.5352	0.1843	-0.4866	-0.5161	0.1313	lrk-1
chrI	10888768	10888788	+	GAATGGAAAGTTTAGAATTC	0.9291	0.6534	0.1971	0.0908	0.3447	0.1818	-1.1232	-0.4559	0.0141	lrk-1
chrI	10888882	10888902	+	ACACGTAGAGCCCTCGTTGT	1.0	0.6865	0.4823	0.3667	0.4672	0.5364	-0.0293	0.2486	0.0966	lrk-1
chrI	10889083	10889103	+	CAAATCTCTCGAAGCATATA	1.0	0.5873	0.3502	0.0	0.2501	0.0883	-0.9929	-0.135	0.0342	mop-25.3
chrI	10889129	10889149	+	GAAGAAATTGGAGCTCGCGT	1.0	0.6582	0.3777	0.216	0.6474	0.4843	0.431	0.2362	0.3003	mop-25.3
chrI	10889139	10889159	+	GAGCTCGCGTTGGAACTGTG	1.0	0.6746	0.6575	0.6154	0.737	0.6831	0.9846	0.4067	0.2831	mop-25.3
chrI	10889167	10889187	+	CTTATTCGACATAGAAAATG	0.7333	0.6033	0.3746	0.1341	0.475	0.5658	0.398	0.0139	0.0661	mop-25.3
chrI	10889254	10889274	+	GCTATTGATCGCTTTTAGAT	1.0	0.6862	0.2396	0.0	0.2616	0.0746	-1.8406	-1.2995	0.3276	mop-25.3
chrI	10889279	10889299	+	CATATTGATGTTAAAAGGGT	0.9321	0.5762	0.3714	0.3409	0.6636	0.3083	-0.3003	-0.3062	0.0617	mop-25.3
chrI	10889991	10890011	+	TCTACATGTTCATCACAACA	0.9803	0.5347	0.2746	0.2493	0.577	0.7101	0.5141	0.3254	0.4795	mop-25.3
chrI	10890097	10890117	+	TCATTGCCGTTATGAAATTG	1.0	0.5989	0.3926	0.1819	0.5033	0.339	-0.2915	-0.5725	0.0785	mop-25.3
chrI	10890106	10890126	+	TTATGAAATTGTGGATATTG	0.4153	0.5612	0.4651	0.2329	0.4926	0.2701	-0.7463	-0.9453	0.1088	mop-25.3
chrI	10890137	10890157	+	TACGATATGCCTGCCAGTAT	1.0	0.6724	0.5461	0.3284	0.4444	0.3283	-0.3319	0.2963	0.0644	mop-25.3
chrI	10890621	10890641	+	AATATTCAACATCGCAACGA	1.0	0.6153	0.3922	0.0	0.5016	0.5852	0.7998	0.5513	0.1706	mop-25.3
chrI	10890631	10890651	+	ATCGCAACGATGGATGTATT	1.0	0.6025	0.4248	0.2879	0.3469	0.1802	-1.0486	-0.3762	0.0354	mop-25.3
chrI	10890931	10890951	+	ACTATGAAACTCGTTCCCTT	1.0	0.7097	0.3919	0.1303	0.3616	0.4089	-0.2946	0.3265	0.2745	mop-25.3
chrI	10890935	10890955	+	TGAAACTCGTTCCCTTTGGA	1.0	0.6724	0.2191	0.3062	0.6234	0.6164	-0.3434	-0.4633	0.3936	mop-25.3
chrI	10892227	10892247	+	TCTGTGACGACACTGCCGCA	1.0	0.7381	0.4254	0.3899	0.6629	0.6731	0.9828	0.5703	0.7174	lrk-1
chrI	10892243	10892263	+	CGCATGGATTACTGTATCCT	1.0	0.5967	0.3138	0.3677	0.3847	0.3339	-0.9076	-0.6271	0.0186	lrk-1
chrI	10892251	10892271	+	TTACTGTATCCTTGGATACG	1.0	0.6805	0.2087	0.3122	0.5278	0.6496	0.7111	0.4655	0.2762	lrk-1
chrI	10892786	10892806	+	ATGCACTGATGATCATTGTG	0.7591	0.6462	0.5004	0.5367	0.6589	0.6115	0.2678	0.063	0.1011	lrk-1
chrI	10893017	10893037	+	CCTTCATTATCAGATTTCAT	0.7757	0.6022	0.1834	0.001	0.3209	0.0819	-1.5049	-0.9162	0.3876	lrk-1
chrI	10899146	10899166	+	GAAGAACAATCCAATCTGAT	1.0	0.644	0.1662	0.1351	0.4307	0.2828	-0.3316	-0.0454	0.0725	srt-62
chrI	10899350	10899370	+	AGACAAGGAGCTTTTCCGAA	1.0	0.6582	0.3373	0.3539	0.5115	0.3119	-0.7785	-0.5974	0.5551	srt-62
chrI	10899378	10899398	+	TATCGATTCATGTTTTTTCT	0.8476	0.6862	-0.0046	0.0	0.2579	0.0058	-2.3403	-1.9619	0.0523	srt-62
chrI	10899520	10899540	+	AACAAACTTTTTTCAGGCAA	0.4015	0.534	0.3367	0.0	0.3556	-0.0402	-2.2753	-2.5059	0.0546	srt-62
chrI	10899629	10899649	+	ACACTCGAAAATTTATTTTT	0.201	0.5482	0.1101	0.0	0.1567	-0.0296	-2.1558	-1.5367	0.0293	srt-62
chrI	10899642	10899662	+	TATTTTTTGGAGGAAGGCGG	0.8333	0.6742	0.6259	0.0	0.531	0.255	-0.7402	-0.9903	0.7752	srt-62
chrI	10899646	10899666	+	TTTTGGAGGAAGGCGGTGGA	1.0	0.7523	0.4858	0.0	0.3149	0.2061	-0.3889	-0.4781	0.0519	srt-62
chrI	10900926	10900946	+	TAGGAATCGCCACCTCATTC	1.0	0.6865	0.2298	0.1384	0.3663	0.2441	-0.6601	0.1479	0.0247	srt-62
chrI	10900942	10900962	+	ATTCTGGGTTCTCTTCGTAT	1.0	0.7381	0.4923	0.1539	0.4137	0.3112	-0.5049	0.0691	0.299	srt-62
chrI	10900959	10900979	+	TATTGGCATTAGCTTCGCCT	1.0	0.7239	0.2739	0.0	0.531	0.4566	-0.4649	-0.3237	0.2414	srt-62
chrI	10900986	10901006	+	CAATCCGTTATATTCCTGAT	0.873	0.56	0.434	0.3349	0.404	0.2512	-0.4976	0.1312	0.0543	srt-62
chrI	10901060	10901080	+	ATTGAAATGTGTATTGAAAT	0.4501	0.672	0.3692	0.0147	0.3474	0.0523	-1.3252	-0.9774	0.0626	srt-62
chrI	10904441	10904461	+	GAAGAAGAAGTTTCTGAAAG	0.3974	0.7137	0.3574	0.2833	0.6296	0.273	0.1935	-0.4064	0.1251	srt-61
chrI	10904463	10904483	+	GACGGACAGTTCAAACTGAC	1.0	0.5766	0.2805	0.3182	0.5182	0.3259	-0.5305	-0.5144	0.0805	srt-61
chrI	10904471	10904491	+	GTTCAAACTGACTGGATTAT	0.7241	0.6295	0.3353	0.201	0.3527	0.1747	-1.3011	-0.2527	0.1411	srt-61
chrI	10904497	10904517	+	TTTGATGATGATTTTTTCTT	0.7562	0.672	0.3221	0.0772	0.2411	0.0025	-2.0201	-1.7048	0.0657	srt-61
chrI	10904530	10904550	+	TGCTTATTATGTTATTTTAG	0.8429	0.6711	0.025	0.0617	0.3204	0.0398	-1.7795	-1.5831	0.1858	srt-61
chrI	10904904	10904924	+	AGATAAGGAACTCTCTCGAA	1.0	0.644	0.4723	0.2464	0.5978	0.5266	0.4573	0.76	0.2483	srt-61
chrI	10904974	10904994	+	TGTTTCCCACATTTTGTTAC	0.7952	0.6862	0.0256	0.0	0.1252	0.0107	-2.0269	-1.9479	0.0525	srt-61
chrI	10905069	10905089	+	AAAACTCTGATTTCAGGCAA	0.7489	0.4926	0.5678	0.0	0.3421	0.1935	-0.4481	-0.4824	0.1457	srt-61
chrI	10905162	10905182	+	TCAGTTATCCTCTCCGTCAC	1.0	0.6582	0.4046	0.3808	0.502	0.392	0.0649	-0.0382	0.1156	srt-61
chrI	10905178	10905198	+	TCACTGGACAAGGTGTTCTT	0.9506	0.6959	0.422	0.1921	0.3259	0.2333	-0.8868	-0.0108	0.1179	srt-61
chrI	10905191	10905211	+	TGTTCTTTGGAGGAGACCGG	1.0	0.7002	0.6517	0.4235	0.6706	0.4882	0.9529	0.5145	0.7408	srt-61
chrI	10905195	10905215	+	CTTTGGAGGAGACCGGTGGA	1.0	0.7523	0.4631	0.1044	0.4889	0.5065	0.288	0.1335	0.0216	srt-61
chrI	10905700	10905720	+	ATTCCAGATCTGGATAGGAA	1.0	0.6447	0.3169	0.3183	0.5964	0.2911	-0.2158	-0.039	0.215	srt-61
chrI	10905714	10905734	+	TAGGAATGGCTTCATTTTTC	0.7857	0.6582	0.329	0.0985	0.2425	0.0297	-1.9763	-1.3613	0.003	srt-61
chrI	10905747	10905767	+	TGCTTGCCCTAGCTTCACCT	1.0	0.6959	0.2734	0.2784	0.5886	0.607	-0.0396	0.0013	0.1971	srt-61
chrI	10905774	10905794	+	CAATTCGATATATCCCTGAT	0.7609	0.6298	0.4792	0.2458	0.3811	0.3339	0.0756	0.6718	0.0438	srt-61
chrI	10905851	10905871	+	GAAATGTATATTGAAGTCGG	0.6796	0.6273	0.6058	0.3948	0.6442	0.4815	1.1812	0.6159	0.0584	srt-61
chrI	10907445	10907465	+	CGTGTTAAATTCACAGTTCC	0.807	0.5904	0.1894	0.2358	0.3873	0.1538	-1.3415	-1.0665	0.0066	F49D11.6
chrI	10907637	10907657	+	ACCAAGATAGCGGAGCAGCG	1.0	0.7514	0.2776	0.4322	0.6239	0.7122	1.0001	0.2281	0.5764	F49D11.6
chrI	10908293	10908313	+	AATAAAGTGACACGAATCTC	1.0	0.5479	0.2779	0.2034	0.4961	0.3205	-0.0119	0.3334	0.0975	F49D11.6
chrI	10908355	10908375	+	TCATTTTTCAGAGCCTTTGT	0.7389	0.644	0.1824	0.0	0.3562	0.1162	-1.6644	-1.3533	0.1173	F49D11.6
chrI	10908532	10908552	+	ACATTAAATTCATTGTAAGT	1.0	0.6015	0.1052	0.0	0.2145	0.0553	-1.2793	-0.9235	0.0819	F49D11.6
chrI	10908576	10908596	+	CATGAAATTAACTTGTATTT	0.811	0.6578	0.2362	0.0	0.2477	0.0734	-1.6586	-1.0232	0.0282	F49D11.6
chrI	10914810	10914830	+	ATGAACCATCAGCATTTATT	0.7015	0.6582	0.2447	0.0	0.2825	0.0534	-1.8169	-0.7936	0.0281	F49D11.4
chrI	10914863	10914883	+	ATTTCGGAAATGTTATCGTG	0.7848	0.628	0.4619	0.0	0.5143	0.505	0.6102	0.3695	0.2072	F49D11.4
chrI	10914877	10914897	+	ATCGTGTGGAATGTTACGGG	0.8878	0.7514	0.6783	0.4726	0.6598	0.5941	0.9104	0.3848	0.0588	F49D11.4
chrI	10914882	10914902	+	GTGGAATGTTACGGGTGGAA	1.0	0.5873	0.6167	0.5728	0.6359	0.4393	-0.2288	-0.2056	0.1236	F49D11.4
chrI	10914939	10914959	+	AGAAACATTGATTTGAGGCA	1.0	0.6156	0.3174	0.0659	0.5242	0.2348	-0.5543	-0.8112	0.2933	F49D11.4
chrI	10917146	10917166	+	TAGTAGATTAGCAGTTGTTG	1.0	0.6663	0.4707	0.3312	0.6603	0.5764	0.2675	-0.0308	0.0709	F49D11.3
chrI	10917153	10917173	+	TTAGCAGTTGTTGTGGTTGA	0.4324	0.5884	0.5599	0.4178	0.5267	0.3916	-0.5359	-0.4763	0.0959	F49D11.3
chrI	10917174	10917194	+	GGAAAAGTTGTAGATTTTAG	0.4084	0.6995	0.3417	0.2751	0.4975	0.0918	-1.124	-0.9035	0.0991	F49D11.3
chrI	10917836	10917856	+	AAGCACAAACTGATTTCTTG	0.5938	0.7137	0.2425	0.2083	0.4531	0.287	-0.7973	-0.6009	0.1007	F49D11.3
chrI	10917936	10917956	+	ATCAGAGCCTCAATGACACG	1.0	0.7278	0.3124	0.3339	0.6156	0.5739	0.5957	-0.1829	0.7459	F49D11.3
chrI	10918079	10918099	+	CATTTATCCCACGGAATCTC	1.0	0.562	0.2655	0.0	0.3522	0.1287	-0.5405	-0.057	0.0653	F49D11.3
chrI	10918264	10918284	+	ACGACATGAGATGTACAGTT	1.0	0.4926	0.5726	0.4464	0.5805	0.6449	0.0404	0.6066	0.1404	F49D11.3
chrI	10918303	10918323	+	TGAAAAAAATTCAAGATCAT	0.4437	0.6015	0.1275	0.0	0.2872	0.0076	-1.8423	-1.7234	0.0365	F49D11.3
chrI	10918308	10918328	+	AAAATTCAAGATCATTGGGA	0.8095	0.6298	0.1876	0.0	0.4502	0.3152	-0.494	-0.5846	0.0337	F49D11.3
chrI	10918323	10918343	+	TGGGATGGGCACTCAGAGAT	1.0	0.6049	0.6383	0.5737	0.6147	0.2859	0.0431	0.1732	0.0121	F49D11.3
chrI	10918331	10918351	+	GCACTCAGAGATTGGGTTTA	1.0	0.5873	0.2836	0.3042	0.3193	0.1967	-1.1293	-0.5066	0.075	F49D11.3
chrI	10918357	10918377	+	GACACGCCGCACCGTTGTCT	1.0	0.5977	0.344	0.1814	0.4431	0.4004	-0.2435	0.0023	0.0245	F49D11.3
chrI	10918668	10918688	+	TCGACAAGGATCTCCCAAAA	0.9783	0.5884	0.615	0.3518	0.4183	0.291	-0.282	0.2329	0.0797	F49D11.3
chrI	10921466	10921486	+	GAGCTTGATGACGTTTCTGA	1.0	0.6582	0.4636	0.2286	0.5255	0.3898	-0.3987	-0.2959	0.1741	F49D11.2
chrI	10921526	10921546	+	GGGACGTCTTCCATTGAAAG	1.0	0.6816	0.4398	0.3632	0.6821	0.4487	0.3279	-0.4556	0.2836	F49D11.2
chrI	10921767	10921787	+	CAAATCCGAGAGTACAAACT	1.0	0.6582	0.3926	0.18	0.443	0.4696	0.208	0.5018	0.0851	F49D11.2
chrI	10921810	10921830	+	ACGACAGAACCTTCACATTC	1.0	0.5068	0.292	0.1533	0.3462	0.1995	-1.1187	-0.1308	0.0495	F49D11.2
chrI	10921814	10921834	+	CAGAACCTTCACATTCTGGA	0.9091	0.644	0.3338	0.1294	0.5896	0.661	0.5712	0.2758	0.439	F49D11.2
chrI	10921969	10921989	+	TGTACTTGAAATCCAAAATT	0.2776	0.5347	0.392	0.1331	0.3883	0.2143	-0.7554	0.0998	0.0485	F49D11.2
chrI	10921998	10922018	+	TTCTTGAGTCGCAAGATAAA	1.0	0.6817	0.1737	0.0	0.2543	0.1151	-1.067	-0.6233	0.1637	F49D11.2
chrI	10922012	10922032	+	GATAAATGGAGCCACCTATC	1.0	0.7003	0.4729	0.1643	0.3775	0.2218	-0.4395	0.9488	0.021	F49D11.2
chrI	10922091	10922111	+	AAATCACATCAAAAAGAGTA	1.0	0.4784	0.2053	0.0512	0.4487	0.2336	-0.8445	-0.6822	0.015	F49D11.2
chrI	10922096	10922116	+	ACATCAAAAAGAGTATGGGC	1.0	0.4784	0.0985	0.1538	0.6171	0.5191	0.4181	0.4231	0.1094	F49D11.2
chrI	10922379	10922399	+	GATCAATCGGGGATCGTGTC	1.0	0.7145	0.5063	0.3841	0.5159	0.4114	0.0203	0.2529	0.0552	F49D11.2
chrI	10922385	10922405	+	TCGGGGATCGTGTCTGGCAA	1.0	0.7101	0.6256	0.5541	0.6462	0.2817	-0.2567	-0.7386	0.1946	F49D11.2
chrI	10922409	10922429	+	AGTTCGAGAAAGAGAGTTTG	0.8421	0.5713	0.4424	0.4084	0.6518	0.5013	-0.2188	-0.0701	0.0604	F49D11.2
chrI	10922430	10922450	+	GGAGGATGCACACAAGATTT	1.0	0.5908	0.4071	0.2753	0.4042	0.2403	-1.0102	-0.3319	0.1756	F49D11.2
chrI	10922439	10922459	+	ACACAAGATTTTGGAAATGA	1.0	0.4915	0.3351	0.0771	0.4632	0.3638	-1.1338	-1.2467	0.0711	F49D11.2
chrI	10922463	10922483	+	GAGTCTGAAGAATTTGAAAT	0.9285	0.56	0.4639	0.0909	0.2962	0.0731	-0.8381	-0.6477	0.2302	F49D11.2
chrI	10923765	10923785	+	CGTGTATCATGTACATAAAC	1.0	0.6046	0.3559	0.2157	0.3968	0.2487	-0.8763	-0.2592	0.2016	F49D11.7
chrI	10923777	10923797	+	ACATAAACTGGTTGAGCAAT	1.0	0.4915	0.496	0.0	0.292	0.2323	-0.9419	-0.3623	0.11	F49D11.7
chrI	10923804	10923824	+	ACATAAGTAGGCCCATAGGC	0.391	0.5908	0.1731	0.0416	0.3752	0.552	0.2529	0.5876	0.4089	F49D11.7
chrI	10923828	10923848	+	CCATAGGCCGGACCATAACA	1.0	0.6427	0.291	0.196	0.543	0.5718	0.2858	0.376	0.2724	F49D11.7
chrI	10923840	10923860	+	CCATAACATGGGTCTCCATA	1.0	0.6582	0.3574	0.1473	0.3975	0.2823	-0.6613	-0.08	0.3145	F49D11.7
chrI	10923855	10923875	+	CCATATGGTGAACCATAATA	1.0	0.5766	0.4508	0.204	0.3816	0.2932	-0.2814	0.4931	0.4219	F49D11.7
chrI	10923867	10923887	+	CCATAATATGGAGCATATCC	0.9371	0.5624	0.1902	0.0173	0.3739	0.3929	0.0631	0.4441	0.0207	F49D11.7
chrI	10924597	10924617	+	ATCCTTGACTCCGAGACTTC	1.0	0.6724	0.1573	0.1898	0.3462	0.1858	-0.7299	0.0371	0.017	cpn-4
chrI	10924606	10924626	+	TCCGAGACTTCTGGCGGCAG	1.0	0.6947	0.6897	0.6107	0.6484	0.4736	0.3783	-0.4564	0.0452	cpn-4
chrI	10924642	10924662	+	GTTCTCGAGACAGTTGAAAT	1.0	0.7145	0.2964	0.2374	0.3906	0.1549	-0.744	-0.351	0.1777	cpn-4
chrI	10924649	10924669	+	AGACAGTTGAAATTGGAAAT	0.5128	0.6534	0.2955	0.2588	0.4472	0.1837	-0.4915	0.2595	0.1661	cpn-4
chrI	10924684	10924704	+	CTTCACACTTCCTGCTTTGA	1.0	0.6436	0.2782	0.0622	0.2774	0.1221	-1.2864	-1.0274	0.0455	cpn-4
chrI	10924699	10924719	+	TTTGATGGCGTTGACGAGTC	1.0	0.7145	0.6805	0.2518	0.3729	0.1578	-0.6979	-0.7264	0.0437	cpn-4
chrI	10925677	10925697	+	GCTTGCCTGTTTGTCCAAAA	1.0	0.7003	0.5757	0.2493	0.4082	0.1298	-1.3881	-1.306	0.4078	cpn-4
chrI	10925696	10925716	+	ATGGCTCCGGCCATACCGGC	1.0	0.5493	0.4227	0.5151	0.5529	0.5244	0.0194	-0.1133	0.1066	cpn-4
chrI	10925702	10925722	+	CCGGCCATACCGGCTGGTCT	1.0	0.6309	0.4889	0.352	0.2424	0.3595	-1.3128	-1.4909	0.0313	cpn-4
chrI	10928939	10928959	+	ACTCGTTGAGGCCGTGACGA	1.0	0.672	0.5717	0.3213	0.6201	0.5302	0.58	0.0722	0.4106	F49D11.10
chrI	10928947	10928967	+	AGGCCGTGACGATGGTGTTC	1.0	0.5694	0.4437	0.371	0.3961	0.2776	-0.4511	0.0936	0.0163	F49D11.10
chrI	10929095	10929115	+	CGACGTGCTTGTCTGACAAG	1.0	0.742	0.499	0.3361	0.5996	0.3768	0.1947	-0.2533	0.445	F49D11.10
chrI	10929347	10929367	+	CATTTTTGATTCAGTTGTAA	0.7112	0.6011	0.3083	0.0	0.1663	0.0174	-2.2927	-2.1395	0.0492	F49D11.10
chrI	10929354	10929374	+	GATTCAGTTGTAATGGTTAC	1.0	0.6022	0.3608	0.2379	0.4458	0.0576	-1.2247	-0.3293	0.0488	F49D11.10
chrI	10929405	10929425	+	GCGTTCATCACAATACTACG	1.0	0.6179	0.2725	0.3523	0.6694	0.7155	0.9656	0.339	0.9206	F49D11.10
chrI	10929976	10929996	+	AATACGGTGTTCAAGGATCT	1.0	0.6541	0.3475	0.2665	0.4197	0.5604	-0.097	0.2957	0.0143	F49D11.10
chrI	10929993	10930013	+	TCTTGGACAGTATTCAAGAG	0.5567	0.7794	0.3983	0.3583	0.6358	0.5572	0.376	-0.0658	0.4051	F49D11.10
chrI	10930020	10930040	+	TGACGATTTCAGAGCCATCG	1.0	0.657	0.2437	0.3537	0.6365	0.5119	0.1992	-0.3226	0.1011	F49D11.10
chrI	10931452	10931472	+	ACCCATAACAAGTGCACAAG	1.0	0.6428	0.4484	0.2065	0.519	0.5244	0.3275	-0.149	0.0621	F49D11.10
chrI	10931598	10931618	+	CAAATTGAGTAACAGCCACG	1.0	0.6995	0.382	0.2173	0.5858	0.6125	0.8884	0.2309	0.6516	F49D11.10
chrI	10931716	10931736	+	AGCAACCAAATAATTTCCAT	1.0	0.6156	0.3398	0.0917	0.2924	0.1706	-0.697	-0.3687	0.167	F49D11.10
chrI	10931736	10931756	+	TGGCTGAGAGACGATCGAAT	1.0	0.6959	0.5153	0.3737	0.5158	0.4511	0.331	0.7099	0.3566	F49D11.10
chrI	10931739	10931759	+	CTGAGAGACGATCGAATTGG	1.0	0.5895	0.6848	0.4804	0.6509	0.5084	0.2911	-0.1221	0.2425	F49D11.10
chrI	10931756	10931776	+	TGGTGGATCACGTCAATGTC	1.0	0.6143	0.3856	0.3733	0.569	0.3534	0.0281	0.2962	0.1146	F49D11.10
chrI	10932653	10932673	+	TGTTCTTTTCGAATATTCGA	1.0	0.5206	0.0839	0.0	0.3804	0.0927	-1.3941	-1.5636	0.3241	F49D11.10
chrI	10932685	10932705	+	AACTTTTTCAATTGATCCAT	0.4372	0.4632	0.263	0.0	0.3219	0.042	-1.9952	-1.7264	0.0376	F49D11.10
chrI	10932801	10932821	+	CTTCGGCGTTTTTCGGTTTT	0.8728	0.7381	0.2636	0.1159	0.186	-0.0312	-2.2251	-1.8639	0.0089	F49D11.10
chrI	10932886	10932906	+	AGGAAAAGCTGTAACTCTTC	1.0	0.6298	0.1908	0.2449	0.4194	0.1335	-1.1149	-0.148	0.0163	F49D11.10
chrI	10933075	10933095	+	TTCACAGGATGCTCCAGTAG	1.0	0.6722	0.5886	0.5592	0.6226	0.4957	0.2505	0.0889	0.1266	F49D11.10
chrI	10935120	10935140	+	GACGATGAACTCGAGAGCCC	1.0	0.6582	0.1994	0.4307	0.6711	0.5478	0.7242	0.5737	0.1259	tag-296
chrI	10935215	10935235	+	TCTTTTCCATTCTTCTCCAT	0.7911	0.672	0.5104	0.0	0.3302	0.0763	-2.0992	-2.0264	0.2233	tag-296
chrI	10935260	10935280	+	ACTACAGTTTTGTATCCTTC	1.0	0.6022	0.1281	0.2124	0.3916	0.1	-1.9181	-1.4318	0.0973	tag-296
chrI	10935460	10935480	+	CTCCACGATAATGACGTCAG	1.0	0.7137	0.5528	0.5463	0.6489	0.4874	0.3998	-0.1256	0.0903	tag-296
chrI	10935481	10935501	+	GGAGAGTTTCTTCATTTGAG	1.0	0.7372	0.1761	0.2366	0.6103	0.4365	0.0185	-0.1642	0.3222	tag-296
chrI	10937172	10937192	+	ATTCGAAGCTTTGATACTCT	1.0	0.7003	0.2287	0.1706	0.3681	0.1087	-1.5469	-1.1225	0.0127	prp-17
chrI	10937219	10937239	+	ATCCGGTACAACTCATTTCG	1.0	0.684	0.2565	0.3806	0.5733	0.4036	-0.1474	-0.4217	0.0926	prp-17
chrI	10938536	10938556	+	AAGGTGTCAATTTCCTTCAA	1.0	0.6676	0.5193	0.3903	0.4849	0.2842	-0.8888	-0.5106	0.1072	prp-17
chrI	10938576	10938596	+	TTTATTCTTGTCATGCTCAA	1.0	0.672	0.5211	0.0	0.269	0.1074	-1.6424	-1.8392	0.2166	prp-17
chrI	10938596	10938616	+	TGGACACAAAAATCAAATTA	0.8304	0.4784	0.3205	0.1953	0.4233	0.1129	-1.2257	-0.8033	0.0198	prp-17
chrI	10938725	10938745	+	TTGATCGATACGTGAAGCTT	0.5856	0.5057	0.4438	0.215	0.4946	0.3489	-0.6043	-0.4431	0.0197	prp-17
chrI	10938739	10938759	+	AAGCTTTGGGATACTGAAAC	1.0	0.6582	0.4595	0.3936	0.5414	0.1846	-0.8651	-0.7136	0.011	prp-17
chrI	10938766	10938786	+	GTTAAGCAGAGATTTCATAC	1.0	0.7097	0.0805	0.2047	0.5448	0.3353	-0.2322	0.5528	0.1258	prp-17
chrI	10940765	10940785	+	TATGATGAAGAGGAACATGA	0.8817	0.6187	0.2763	0.3582	0.678	0.7042	0.7251	0.6435	0.3179	Y95D11A.3
chrI	10940798	10940818	+	CAAGATGAACCATTTTCTCA	0.8743	0.644	0.0544	0.0695	0.3843	0.2369	-1.3252	-1.1318	0.0538	Y95D11A.3
chrI	10941251	10941271	+	CTACCAATTTCCCAATGACG	1.0	0.5764	0.3167	0.3623	0.6601	0.5777	0.547	-0.0583	0.6095	Y95D11A.3
chrI	10941689	10941709	+	GACGTCACTGCCGTCAACGG	1.0	0.7562	0.61	0.5561	0.6866	0.73	0.7427	-0.1257	0.1357	Y95D11A.3
chrI	10941729	10941749	+	ACGTATTACAGACGGAAATC	1.0	0.5731	0.2854	0.1405	0.401	0.268	-0.599	0.358	0.0218	Y95D11A.3
chrI	10941747	10941767	+	TCTGGAGGCCCAACTGCAAC	0.7534	0.7429	0.3794	0.0	0.375	0.2058	-0.471	-0.3692	0.1561	Y95D11A.3
chrI	10941776	10941796	+	AAAACCGAATTATAGGCCGT	0.634	0.56	0.4915	0.0	0.3158	0.4508	0.3551	0.3337	0.0646	Y95D11A.3
chrI	10942607	10942627	+	GTGAATTCTGTGACCCAATA	1.0	0.644	0.5909	0.3563	0.4807	0.1011	-0.8335	0.0113	0.1063	Y95D11A.3
chrI	10944591	10944611	+	AGATCAAGCCGAGGCATTAG	1.0	0.6155	0.3843	0.3254	0.5645	0.4288	0.2184	0.2763	0.1679	Y95D11A.1
chrI	10945294	10945314	+	CCGGATTTTTCGTTTAAAGA	0.8437	0.6298	0.2727	0.0	0.1958	0.0969	-1.5027	-1.6537	0.162	Y95D11A.1
chrI	10964753	10964773	+	TTCAACAATTCACTCAGAGT	0.9519	0.6298	0.1469	0.0565	0.5132	0.265	-0.4703	-0.4225	0.0434	spe-38
chrI	10965579	10965599	+	CCATAAACAATAATTGCCAC	1.0	0.6015	0.2855	0.0	0.3059	0.1944	-0.3671	-0.7877	0.1362	spe-38
chrI	10965942	10965962	+	CGTGAAAAATCGCCCAAAAT	0.8137	0.7003	0.4266	0.0058	0.2285	0.0957	-1.1097	-0.6691	0.0984	spe-38
chrI	10966070	10966090	+	TTAGGGTAAAGTCAAGGATC	1.0	0.6001	0.4421	0.3667	0.5626	0.6127	0.1924	0.7632	0.0376	spe-38
chrI	10966220	10966240	+	TCCAAAAATTACCATAAAAA	0.3685	0.6156	0.1474	0.0	0.2867	0.0907	-1.5256	-1.3626	0.1159	spe-38
chrI	10968321	10968341	+	TTCGCATCACTCGATCCACC	1.0	0.6025	0.2339	0.2538	0.461	0.3746	0.0656	0.0398	0.2501	impt-1
chrI	10968668	10968688	+	TCACCACGTCATCGGCCACA	1.0	0.5458	0.3917	0.0103	0.3937	0.6012	0.6059	0.5311	0.3261	impt-1
chrI	10968672	10968692	+	CACGTCATCGGCCACATGGC	1.0	0.6865	0.1932	0.3927	0.5172	0.3762	-0.48	-0.5138	0.026	impt-1
chrI	10968794	10968814	+	GATATCCAATTGAAAATCAC	0.9435	0.5904	0.171	0.0715	0.5134	0.4369	-0.197	-0.1062	0.1937	impt-1
chrI	10968869	10968889	+	TTCTGCTCCCGACGGAGATA	1.0	0.6298	0.2747	0.1133	0.4132	0.2348	-0.8914	-0.3968	0.0772	impt-1
chrI	10968890	10968910	+	GGACCACTTAGTTCGAAAAT	1.0	0.5884	0.295	0.1403	0.3254	0.2216	-0.8843	-0.3083	0.0943	impt-1
chrI	10968901	10968921	+	TTCGAAAATTGGCGGAGATC	0.5832	0.5873	0.3596	0.1626	0.3844	0.0945	-1.1682	-0.8066	0.0113	impt-1
chrI	10970011	10970031	+	TACATCGAAGGATAATCCTC	1.0	0.5624	0.3317	0.4509	0.6148	0.647	0.8093	1.1224	0.1076	impt-1
chrI	10970562	10970582	+	TGAATATGGACGGGTCAAAG	1.0	0.6711	0.4322	0.5985	0.6773	0.4957	0.6153	0.1817	0.1067	Y52B11A.3
chrI	10970568	10970588	+	TGGACGGGTCAAAGTGGCGT	1.0	0.5552	0.5809	0.5042	0.6639	0.5632	0.7106	0.3203	0.2355	Y52B11A.3
chrI	10970589	10970609	+	GGCACCCGGAAAAGGGTTTA	0.6041	0.5317	0.3548	0.3525	0.3692	0.1099	-1.3795	-0.7138	0.0032	Y52B11A.3
chrI	10970594	10970614	+	CCGGAAAAGGGTTTATGGAT	1.0	0.5624	0.6029	0.4821	0.5599	0.404	-0.2848	-0.0158	0.0508	Y52B11A.3
chrI	10972158	10972178	+	CATTTGGCGAAACGAGTCAG	1.0	0.6553	0.6536	0.3422	0.6527	0.5335	0.497	-0.0326	0.2865	Y52B11A.3
chrI	10972166	10972186	+	GAAACGAGTCAGTGGAGGTG	0.9585	0.6249	0.5372	0.52	0.64	0.5949	0.4639	-0.0791	0.0345	Y52B11A.3
chrI	10972175	10972195	+	CAGTGGAGGTGTGGATCACG	1.0	0.6273	0.5749	0.7662	0.6977	0.5753	0.8651	0.2809	0.1103	Y52B11A.3
chrI	10972210	10972230	+	ATAACACGAAAGACGACTGT	1.0	0.5884	0.2392	0.2522	0.6523	0.5108	0.0221	0.0164	0.2016	Y52B11A.3
chrI	10972224	10972244	+	GACTGTTGGGTACACCTTTT	1.0	0.6582	0.5059	0.355	0.2918	-0.0134	-2.0217	-1.2253	0.0055	Y52B11A.3
chrI	10973151	10973171	+	GTATGACGTCACCAAGTACC	1.0	0.5908	0.3046	0.3168	0.6224	0.6773	0.8735	0.9716	0.4238	Y52B11A.3
chrI	10973188	10973208	+	GGTATACCCGAATTGCTACG	1.0	0.7558	0.3138	0.3326	0.6507	0.7436	1.2658	0.6448	0.8994	Y52B11A.3
chrI	10973194	10973214	+	CCCGAATTGCTACGTGGCGC	1.0	0.5873	0.065	0.0287	0.4162	0.3804	-0.1911	-0.7386	0.0975	Y52B11A.3
chrI	10973234	10973254	+	TTTTCAATCAATACCACGCG	1.0	0.6718	0.4207	0.0	0.3861	0.2574	-0.9032	-1.3373	0.6275	Y52B11A.3
chrI	10973272	10973292	+	ATGCTGAAAGCATGTGTAGT	1.0	0.6109	0.3549	0.0765	0.3798	0.2485	-0.5874	-0.4479	0.0191	Y52B11A.3
chrI	10974678	10974698	+	AGTACAGATCCATCTGAAAA	1.0	0.6305	0.2764	0.1231	0.4729	0.1648	-0.984	-0.8088	0.1788	Y52B11A.3
chrI	10974684	10974704	+	GATCCATCTGAAAATGGATA	0.8359	0.6163	0.203	0.0913	0.4365	0.3943	-0.1761	-0.178	0.3704	Y52B11A.3
chrI	10974717	10974737	+	GAGACCCTTTCTGACAATTC	1.0	0.5884	0.4026	0.2998	0.4337	0.1928	-1.2668	-0.6836	0.0066	Y52B11A.3
chrI	10974742	10974762	+	TTTCATTTGAGCATGATGAT	0.89	0.6862	0.1801	0.0353	0.4008	0.1322	-1.2867	-0.7809	0.1266	Y52B11A.3
chrI	10976208	10976228	+	CAGACATCAATAAATACACG	0.6376	0.6155	0.1767	0.2694	0.5979	0.49	0.7305	0.0187	0.6375	Y52B11A.3
chrI	10976263	10976283	+	GAGTACTAATTCATCATTTC	0.8235	0.6156	0.2718	0.1744	0.3218	0.0708	-1.6886	-0.6895	0.0169	Y52B11A.3
chrI	10976276	10976296	+	TCATTTCTGGAAACCAGCGA	1.0	0.644	0.411	0.1624	0.6057	0.4237	0.0522	-0.1962	0.6662	Y52B11A.3
chrI	10976348	10976368	+	GAAAATTATGAAAAATCGCG	0.4439	0.5895	0.2296	0.0	0.4869	0.2139	-0.0882	-0.8451	0.7944	Y52B11A.3
chrI	10976529	10976549	+	ACTACATATCGAATACCTAT	1.0	0.5206	0.2181	0.0055	0.3968	0.3751	-0.2713	0.6131	0.2316	Y52B11A.3
chrI	10976567	10976587	+	TAAAATTCGGAAAGGAAGTA	1.0	0.5731	0.35	0.0	0.3456	0.1687	-0.7998	-0.5764	0.0319	Y52B11A.3
chrI	10976581	10976601	+	GAAGTATGGGGAAATTTTCG	0.8114	0.7278	0.1415	0.4273	0.5799	0.3533	-0.7648	-0.6944	0.04	Y52B11A.3
chrI	10981404	10981424	+	CTCAACACCACCAATACAAA	0.9186	0.6582	0.0189	0.0292	0.3984	0.1057	-1.0992	-0.9937	0.2579	Y52B11A.4
chrI	10982367	10982387	+	ATCCGAAATGAGCGGCTCAC	0.8672	0.6015	0.3875	0.2455	0.4628	0.1962	-0.6433	-0.2267	0.0423	Y52B11A.4
chrI	10982425	10982445	+	GTAGACACAGAAACCGGGAA	1.0	0.6582	0.4052	0.648	0.6934	0.2968	0.1742	-0.107	0.5223	Y52B11A.4
chrI	10982455	10982475	+	GATTTGTCGGATTTATACGT	1.0	0.6281	0.3458	0.192	0.5994	0.561	0.4204	0.5935	0.5439	Y52B11A.4
chrI	10982522	10982542	+	CTTTTTCATCGATTTTGAAT	0.4258	0.672	0.2294	0.0	0.0	0.0295	-2.075	-1.7961	0.0499	Y52B11A.4
chrI	10982532	10982552	+	GATTTTGAATTGGCGGACTC	1.0	0.6862	0.3067	0.1695	0.4579	0.2042	-1.263	-1.3456	0.0446	Y52B11A.4
chrI	10983403	10983423	+	TTCAGGCCACACATCGGTTC	1.0	0.6959	0.4371	0.2843	0.4251	0.2011	-0.8129	-0.481	0.0113	Y52B11A.4
chrI	10984999	10985019	+	CTTTTGTAGAGAAGGACGTC	0.6395	0.6388	0.3636	0.0	0.3802	0.2129	-0.6024	-0.4329	0.0796	Y52B11A.4
chrI	10985009	10985029	+	GAAGGACGTCTGGATACAGT	1.0	0.6865	0.4037	0.501	0.6564	0.463	0.3151	0.2964	0.159	Y52B11A.4
chrI	10985033	10985053	+	GTACTTCTGCGCCGCTCATG	1.0	0.6995	0.4275	0.4494	0.5975	0.3556	0.2299	-0.2265	0.2092	Y52B11A.4
chrI	10990497	10990517	+	GCTCACCTCGACCATCGGCT	0.6829	0.7287	0.1959	0.2959	0.6115	0.393	0.0471	-0.1132	0.3628	Y52B11A.4
chrI	11004179	11004199	+	TGACATCTTCGCATTATTTG	1.0	0.7278	0.2843	0.0681	0.3607	0.1684	-1.1368	-1.2499	0.0894	Y52B11A.4
chrI	11013084	11013104	+	TCTACTGTGCTTGTCACCTT	1.0	0.6305	0.5635	0.3775	0.4533	0.4698	-0.3374	-0.0131	0.1474	Y52B11A.12
chrI	11013237	11013257	+	ACCTGTGTCAAATTCCTTCA	1.0	0.6298	0.3306	0.2622	0.4388	0.2013	-0.8201	-0.3518	0.064	Y52B11A.12
chrI	11013335	11013355	+	TGCACCCTCTCCGAATGTAT	1.0	0.5351	0.4105	0.211	0.4047	0.2168	-0.2829	0.359	0.2337	Y52B11A.12
chrI	11013399	11013419	+	AACACTCCAATCTATTTTAT	1.0	0.5742	0.1848	0.134	0.2679	0.0028	-2.1355	-0.9151	0.0595	Y52B11A.12
chrI	11013529	11013549	+	CTGAAACATTTTCAGCAGTC	0.8542	0.6156	0.4239	0.0	0.2279	0.0899	-1.5804	-1.4563	0.0247	Y52B11A.12
chrI	11013560	11013580	+	TCGGAAAGTCGAACGGTGTT	1.0	0.6582	0.4537	0.2848	0.3957	0.26	-0.9565	-1.0025	0.0167	Y52B11A.12
chrI	11013572	11013592	+	ACGGTGTTTGGGTCTTGATA	1.0	0.6959	0.5182	0.4366	0.5368	0.3997	0.0617	0.415	0.0522	Y52B11A.12
chrI	11013643	11013663	+	TGTATATAAACTACTCAAAT	0.785	0.6578	0.1931	0.1414	0.351	0.0819	-0.9907	-0.2083	0.0985	Y52B11A.12
chrI	11015500	11015520	+	TTTCTGATTTTCACCCTCAT	0.9337	0.7097	0.3801	0.0	0.3247	-0.003	-2.4387	-2.2074	0.0391	clec-92
chrI	11015533	11015553	+	GCCTATACTGATTACTACGG	1.0	0.6853	0.4248	0.5245	0.6941	0.6441	1.2787	0.6724	0.6106	clec-92
chrI	11015609	11015629	+	GTGTCAAGTGTCCGGCGGGT	1.0	0.5317	0.6465	0.5999	0.658	0.4467	-0.0287	-0.143	0.0589	clec-92
chrI	11015618	11015638	+	GTCCGGCGGGTTGGACGTTA	1.0	0.586	0.6691	0.5313	0.4864	0.3074	-0.7961	-0.4265	0.0141	clec-92
chrI	11015639	11015659	+	GGAAGAGGTCACAGGGAAAT	0.9692	0.6015	0.6597	0.3562	0.4537	0.2281	-0.397	0.0768	0.1431	clec-92
chrI	11016447	11016467	+	TGCCGCCGAAAGAAATTCAC	1.0	0.5908	0.1751	0.264	0.466	0.2534	0.0192	0.4452	0.1509	clec-92
chrI	11016501	11016521	+	CAACCAATTTTTTGAGAACT	0.3565	0.4075	0.3601	0.0	0.1581	0.004	-2.6135	-2.4846	0.0075	clec-92
chrI	11016531	11016551	+	CTGATCCATCAACACAAATA	1.0	0.644	0.295	0.1246	0.412	0.1431	-0.7707	-0.2547	0.0278	clec-92
chrI	11016547	11016567	+	AATATGGGGATGCGGCAATT	1.0	0.6814	0.5211	0.2592	0.3246	0.1922	-0.7697	0.3324	0.0351	clec-92
chrI	11016616	11016636	+	GCCCGCGGGATACGTTCTTC	1.0	0.6298	0.2538	0.4197	0.3487	0.13	-1.2351	-0.5825	0.0069	clec-92
chrI	11016645	11016665	+	AAGCACACTAGGGGTACTGC	0.7214	0.6157	0.232	0.3831	0.5899	0.4258	-0.2291	-0.0289	0.0381	clec-92
chrI	11021749	11021769	+	TGCAATGCTCTCCGAGCCTT	1.0	0.5199	0.5101	0.2043	0.3511	0.2572	-0.9947	-0.925	0.0205	mltn-2
chrI	11021797	11021817	+	AACGTCATTTTATTGTCAAA	0.9681	0.6156	0.2866	0.0	0.1645	0.0193	-1.897	-1.8468	0.1645	mltn-2
chrI	11022224	11022244	+	CATCTGCAGAACCCTCATCG	1.0	0.8219	0.2656	0.5154	0.6846	0.6845	1.1481	0.6454	0.2318	mltn-2
chrI	11022241	11022261	+	TCGTGGAGAGAGAAGAGGGA	1.0	0.6817	0.3697	0.5892	0.6536	0.49	0.5173	0.2848	0.4305	mltn-2
chrI	11023081	11023101	+	TTATCCATCTTGTGCTCTTC	1.0	0.5175	0.1748	0.0	0.2543	0.141	-1.3773	-0.9799	0.0413	mltn-2
chrI	11023180	11023200	+	CTTAAACCTAGCTTTACCGC	1.0	0.6862	0.1525	0.0	0.4585	0.3834	-0.4451	-0.5346	0.2337	mltn-2
chrI	11023292	11023312	+	GTCATATTTAGGAGCTCCGG	1.0	0.6286	0.4766	0.5323	0.6751	0.4488	0.4828	0.1417	0.0953	mltn-2
chrI	11023316	11023336	+	TCATCTTTAAGGAGCTCTTC	1.0	0.5033	0.1725	0.0861	0.3202	0.1022	-1.1589	-0.3412	0.0596	mltn-2
chrI	11023361	11023381	+	AGCTCTTCCGCGCTGAGCTT	0.9116	0.6167	0.2874	0.3022	0.4777	0.3325	-0.8049	-0.5058	0.0668	mltn-2
chrI	11023381	11023401	+	TGGCGCTTCAACAATTTCAT	1.0	0.6582	0.2543	0.2508	0.3789	0.1757	-1.3411	-0.7128	0.3778	mltn-2
chrI	11023394	11023414	+	ATTTCATTGGTCACTTCAAT	1.0	0.6305	0.1195	0.0	0.2995	0.0419	-1.7691	-1.2716	0.0885	mltn-2
chrI	11023425	11023445	+	AGGCTTCGTAGTCGGAGCTC	1.0	0.6015	0.5417	0.4219	0.4773	0.5	-0.1548	0.0477	0.0546	mltn-2
chrI	11024007	11024027	+	TTGTAGTCACCCACCGCTAA	1.0	0.6959	0.4193	0.2079	0.4736	0.1411	-0.8154	-0.3177	0.103	mltn-2
chrI	11024561	11024581	+	CGTGAATACGCGTTTCTACT	1.0	0.7003	0.245	0.0392	0.3033	0.0905	-1.2497	-0.7061	0.0841	mltn-2
chrI	11024580	11024600	+	TTGGGTTACTGAGGAGATTC	1.0	0.5199	0.5927	0.4007	0.4253	0.2173	-0.537	-0.0947	0.0075	mltn-2
chrI	11032361	11032381	+	CACGTGGATTTTCGTCTCGG	0.9381	0.6805	0.6625	0.4459	0.607	0.5125	-0.2218	-0.4839	0.1879	Y52B11A.8
chrI	11032530	11032550	+	CAGTCGTCAAAAATGCCACG	1.0	0.6532	0.3527	0.1219	0.5229	0.5527	0.4777	-0.1949	0.8364	Y52B11A.8
chrI	11032930	11032950	+	TTTTGCTCGTGTCTTGAGGT	0.8182	0.7145	0.4003	0.0	0.2998	0.4485	-0.8949	-1.3035	0.4108	Y52B11A.8
chrI	11036783	11036803	+	TTTTTACCACTTTTGCGTGA	1.0	0.672	0.3685	0.0	0.0	0.0142	-1.9603	-2.0823	0.4089	dxbp-1
chrI	11036828	11036848	+	GGATCCTCTTTTTTGACTTT	0.751	0.56	0.2081	0.0634	0.2288	0.0219	-2.0547	-1.7991	0.0969	dxbp-1
chrI	11036953	11036973	+	AGTATCCCTGATGAGCTCTG	1.0	0.77	0.5205	0.5325	0.7004	0.7099	1.2961	0.8561	0.4778	dxbp-1
chrI	11037000	11037020	+	CGGCGAGCTCTTTTCCTCGT	1.0	0.6582	0.5292	0.3002	0.3045	0.0878	-1.4467	-1.4356	0.1098	dxbp-1
chrI	11037168	11037188	+	TTCCAGATGATCCGAGATAC	1.0	0.5434	0.2388	0.3427	0.4791	0.2454	-0.805	-0.1185	0.0493	dxbp-1
chrI	11038381	11038401	+	AAACGCATTATACACCTCAT	1.0	0.644	0.5261	0.259	0.3659	0.2839	-0.2071	0.6621	0.0555	dxbp-1
chrI	11038447	11038467	+	GAAATTCTTCTCAAAATCAT	1.0	0.5482	0.3135	0.0	0.3186	0.0498	-1.6062	-1.2094	0.0721	dxbp-1
chrI	11038524	11038544	+	GATGTGCTTCGGAAGTTAAG	0.7135	0.8077	0.3351	0.2919	0.5712	0.5182	0.6973	0.6553	0.2645	dxbp-1
chrI	11038560	11038580	+	TCGCGTCTCGACACTGCTTT	1.0	0.6865	0.5825	0.2659	0.3419	0.0898	-1.5197	-1.2681	0.1741	dxbp-1
chrI	11038569	11038589	+	GACACTGCTTTTGGCACATT	1.0	0.5175	0.5188	0.1992	0.2547	0.0942	-1.5655	-1.2961	0.0411	dxbp-1
chrI	11038579	11038599	+	TTGGCACATTTGGCAGAAGC	1.0	0.5209	0.5443	0.24	0.512	0.1575	-1.0657	-1.1514	0.0581	dxbp-1
chrI	11039215	11039235	+	ACAAGTGATGAGAGAGACGA	0.8788	0.5057	0.5474	0.4703	0.6603	0.5242	0.3459	-0.0575	0.4007	Y52B11A.10
chrI	11039263	11039283	+	GAGAAAACGGAAAAGACAGC	0.5178	0.6298	0.1694	0.117	0.6298	0.4084	0.3911	0.2521	0.4101	Y52B11A.10
chrI	11039478	11039498	+	AATAAGGGAAAACGGAAGTA	0.8705	0.653	0.5209	0.3717	0.6355	0.5709	0.1876	0.4084	0.0928	Y52B11A.10
chrI	11039528	11039548	+	TTTGACCTATGAACAGTATA	1.0	0.6187	0.4231	0.0	0.3324	0.247	-0.6873	-0.0441	0.2746	Y52B11A.10
chrI	11040656	11040676	+	GACGCCGCAATTCGTAAATA	1.0	0.5458	0.4124	0.0	0.3139	0.1951	-1.2072	-0.3698	0.0499	Y52B11A.10
chrI	11040698	11040718	+	GAGCAGAAAAAGGAGCGAGA	1.0	0.6676	0.4465	0.2535	0.6516	0.5622	0.5718	0.552	0.2153	Y52B11A.10
chrI	11040734	11040754	+	CCGAAATCCATGAAAAGTGA	1.0	0.5482	0.331	0.0546	0.5331	0.3432	-0.4526	-0.6714	0.1859	Y52B11A.10
chrI	11040739	11040759	+	ATCCATGAAAAGTGATGGAT	1.0	0.4915	0.3688	0.3397	0.5758	0.4211	-0.7204	-0.4176	0.0094	Y52B11A.10
chrI	11041484	11041504	+	GGAACGGCGTAAGGAGCTAA	1.0	0.4878	0.5077	0.4883	0.6645	0.4045	0.2081	0.391	0.332	Y52B11A.10
chrI	11041511	11041531	+	TGAACTTGACGATGATAATA	0.9263	0.4359	0.2308	0.1694	0.425	0.2275	-0.6197	0.2168	0.1016	Y52B11A.10
chrI	11041560	11041580	+	GAGGATGAAGCTGATGAATC	1.0	0.6582	0.4639	0.3784	0.4567	0.3484	-0.1325	0.151	0.0074	Y52B11A.10
chrI	11041622	11041642	+	ATCGGAGGATGATGAGGATA	1.0	0.5199	0.7072	0.5328	0.5974	0.5188	0.1465	0.4423	0.0277	Y52B11A.10
chrI	11043210	11043230	+	GTCAGACGAGGAAGATAACG	1.0	0.5895	0.5481	0.6032	0.714	0.7068	0.8859	0.138	0.6092	Y52B11A.10
chrI	11043228	11043248	+	CGTGGATGATGAGAAAATCG	1.0	0.6884	0.3811	0.4782	0.6955	0.6896	0.835	0.0547	0.3369	Y52B11A.10
chrI	11043295	11043315	+	GAAGAAACTGAAGATATTTA	0.5507	0.644	0.3534	0.202	0.3899	0.1823	-0.8289	0.0965	0.1931	Y52B11A.10
chrI	11043491	11043511	+	AGCAGGGAATCGCTGAATTA	1.0	0.6959	0.3626	0.3655	0.4484	0.2139	-0.8156	0.0373	0.0377	Y52B11A.10
chrI	11043511	11043531	+	TGGGCGAATAGCTCGAAAAA	0.4631	0.6261	0.4856	0.3144	0.4549	0.3016	-0.3351	-0.0627	0.1642	Y52B11A.10
chrI	11045344	11045364	+	GTTCCTGTCAAAGGCTCTCC	1.0	0.5738	0.1389	0.3127	0.4507	0.3405	-0.2139	0.1061	0.0436	Y52B11A.10
chrI	11045384	11045404	+	GACTCGCTTCTAACCACATA	1.0	0.6119	0.3309	0.2247	0.5275	0.2056	-0.9616	-0.3308	0.0585	Y52B11A.10
chrI	11046115	11046135	+	CGAATGTTTCATGTGTGATC	0.84	0.6534	0.1862	0.0	0.3881	0.1585	-0.7717	-0.4433	0.0216	Y52B11A.10
chrI	11046160	11046180	+	GGAAATGGATGATAAATCTA	0.5796	0.5482	0.3181	0.3498	0.6119	0.4807	0.0479	0.2541	0.3053	Y52B11A.10
chrI	11046190	11046210	+	TGTAATTTTCACAGCATTCC	1.0	0.6011	0.0613	0.0	0.3205	0.0758	-1.6623	-1.4159	0.0084	Y52B11A.10
chrI	11046193	11046213	+	AATTTTCACAGCATTCCTGG	0.9054	0.7558	0.3869	0.0	0.5797	0.38	-0.8181	-0.8773	0.5947	Y52B11A.10
chrI	11047433	11047453	+	AATCGCTGAAAAAGACGTCT	0.5906	0.5479	0.2766	0.0723	0.4651	0.4039	-0.2344	0.0167	0.1346	Y52B11A.10
chrI	11047521	11047541	+	GCCACGTGCCAAATTCCTAC	1.0	0.6119	0.0337	0.0	0.2148	0.2564	-0.7129	-0.1696	0.6455	Y52B11A.10
chrI	11047578	11047598	+	AGCAATCGACTATGATGTTG	1.0	0.5612	0.3253	0.3791	0.6275	0.4682	-0.085	-0.4578	0.0303	Y52B11A.10
chrI	11060771	11060791	+	TGAAGACGCCCGCATCTTTC	1.0	0.7007	0.2546	0.0011	0.2678	0.0478	-1.5043	-0.3354	0.1018	Y52B11A.18
chrI	11068907	11068927	+	TCTGGACGGCGATTCCAACC	1.0	0.7287	0.5381	0.4976	0.6083	0.532	0.3815	0.4974	0.0481	Y52B11A.11
chrI	11069453	11069473	+	CGACGACATTTCCATTGACA	0.8421	0.6582	0.2485	0.169	0.5224	0.4181	-0.4537	-0.4919	0.1697	Y52B11A.11
chrI	11069683	11069703	+	TTGTCGTCAAATCTCGCGAT	1.0	0.5977	0.5989	0.0934	0.4661	0.4951	0.2253	0.2561	0.2456	Y52B11A.11
chrI	11069845	11069865	+	CAACAGATAGTCGAAGACAA	0.8462	0.6001	0.4573	0.3445	0.6128	0.4226	0.5974	0.4362	0.1971	Y52B11A.11
chrI	11088507	11088527	+	ATTGACGTTTCGGATCCGAT	0.7692	0.7145	0.3831	0.139	0.4644	0.3472	-0.4444	-0.1241	0.5505	hmr-1
chrI	11088526	11088546	+	TTGGCGATTGATTCGGAATC	1.0	0.6119	0.4477	0.3067	0.3804	0.1704	-1.1155	-0.6976	0.0157	hmr-1
chrI	11090188	11090208	+	TTATAAATAAGGATGAGGAG	1.0	0.6853	0.4026	0.1652	0.6115	0.4499	0.8898	0.5919	0.7935	hmr-1
chrI	11090235	11090255	+	AATCCACCTAATTACCCATC	1.0	0.6163	0.2232	0.2915	0.3933	0.4453	-0.376	0.9219	0.157	hmr-1
chrI	11090245	11090265	+	ATTACCCATCTGGTCAATTT	1.0	0.6447	0.2922	0.0106	0.3253	0.1682	-1.2074	-0.3494	0.0237	hmr-1
chrI	11090271	11090291	+	AAGAGAGAAAAGCCAAAAAT	0.4295	0.5766	0.5013	0.1565	0.4146	0.2081	-0.7851	-0.2437	0.0484	hmr-1
chrI	11093792	11093812	+	ACTTACGAGAAATTATACAT	1.0	0.5904	0.3223	0.1366	0.5076	0.4684	-0.1522	0.5147	0.3103	hmr-1
chrI	11093926	11093946	+	AAGCGACGAAAACCGCGACT	1.0	0.6724	0.4456	0.2973	0.5578	0.4893	0.0583	0.1065	0.0847	hmr-1
chrI	11093936	11093956	+	AACCGCGACTTGGCGACCGA	1.0	0.7007	0.3886	0.3967	0.6126	0.3968	0.529	0.1871	0.0705	hmr-1
chrI	11093951	11093971	+	ACCGATGGCTCCAGTCCGAA	1.0	0.6157	0.549	0.4575	0.5777	0.4041	0.1261	0.2599	0.4482	hmr-1
chrI	11094141	11094161	+	CGTCCAATGCTTGTTCCACG	0.6614	0.7002	0.3508	0.3934	0.6259	0.524	0.3559	-0.2414	0.775	hmr-1
chrI	11094170	11094190	+	CTCTCGGACTCGGTGTTCTG	1.0	0.7099	0.4005	0.5004	0.6116	0.4275	0.1962	-0.3661	0.0303	hmr-1
chrI	11094186	11094206	+	TCTGTGGCTCCGTGAATGTG	1.0	0.6836	0.559	0.4586	0.6626	0.7486	1.3877	0.6522	0.1338	hmr-1
chrI	11094193	11094213	+	CTCCGTGAATGTGTGGCGCG	1.0	0.7278	0.583	0.5177	0.6078	0.5182	0.3314	-0.7402	0.2019	hmr-1
chrI	11094286	11094306	+	CGAGATGAAAACCGTCCCGT	1.0	0.5873	0.4191	0.4857	0.6342	0.4948	0.0987	0.0157	0.2959	hmr-1
chrI	11094309	11094329	+	GTGACGTCTTCGTAGTCCAG	1.0	0.6816	0.6981	0.4526	0.6867	0.6573	1.071	0.657	0.5272	hmr-1
chrI	11112672	11112692	+	CTGCTTTGAGTCCTTATCAG	0.7909	0.7278	0.563	0.5583	0.6463	0.6317	0.2452	-0.1096	0.3915	hmr-1
chrI	11112781	11112801	+	CTCATTACAGCTGCTCCGAT	1.0	0.6582	0.3089	0.2898	0.4075	0.2661	-0.7289	-0.4759	0.191	hmr-1
chrI	11112818	11112838	+	CGGAGCCTTCGTAGCGGGTC	1.0	0.6015	0.7627	0.6094	0.597	0.371	-0.7986	-0.9514	0.0062	hmr-1
chrI	11113744	11113764	+	ATACTCACTTTCTCAAAGAA	0.7105	0.5766	0.2674	0.1347	0.4481	0.3233	-0.4108	-0.3477	0.5	hmr-1
chrI	11113804	11113824	+	TTTGCAAAACCCTCCCGCGA	1.0	0.6447	0.3422	0.0	0.4357	0.453	-0.4577	-0.5177	0.176	hmr-1
chrI	11114134	11114154	+	TGAAAAGAGGTCTTACGAAT	1.0	0.5624	0.3223	0.2115	0.4562	0.1841	-0.3511	0.1096	0.0885	hmr-1
chrI	11114216	11114236	+	TGATATCTCGGACATTCACC	0.9878	0.6582	0.2006	0.1294	0.6133	0.5683	0.3348	0.4048	0.4632	hmr-1
chrI	11114958	11114978	+	TACTTTTGCTGCTCGAACTG	1.0	0.7278	0.345	0.2789	0.5884	0.583	-0.7421	-1.1795	0.2153	hmr-1
chrI	11114999	11115019	+	CTCGATGTGAATGTAGACAT	1.0	0.5624	0.6026	0.488	0.6258	0.6027	0.3507	0.3167	0.1524	hmr-1
chrI	11115002	11115022	+	GATGTGAATGTAGACATTGG	1.0	0.7794	0.5894	0.5407	0.67	0.6364	0.931	0.6653	0.3393	hmr-1
chrI	11115013	11115033	+	AGACATTGGTGGTAGCGTTG	1.0	0.7278	0.559	0.489	0.6534	0.5344	0.4899	0.4045	0.108	hmr-1
chrI	11115043	11115063	+	CAGAGGCGATAAGGACTAGG	1.0	0.6131	0.7295	0.6685	0.6831	0.7172	1.0041	0.6741	0.3227	hmr-1
chrI	11115089	11115109	+	TAAGGGTTCCTTGACGAATA	1.0	0.6959	0.5247	0.4119	0.4629	0.248	-0.3401	0.3512	0.027	hmr-1
chrI	11115161	11115181	+	GATGAGGTGATAGCGGAGGT	1.0	0.7381	0.5208	0.557	0.6025	0.5574	0.5421	0.3555	0.1987	hmr-1
chrI	11115168	11115188	+	TGATAGCGGAGGTTGGAATC	1.0	0.6959	0.3865	0.2239	0.4151	0.4078	-0.2629	0.6289	0.0148	hmr-1
chrI	11115331	11115351	+	TACTTTTGCTCCTCAAACGA	1.0	0.5766	0.2864	0.0797	0.5706	0.525	-0.6642	-1.1181	0.3582	hmr-1
chrI	11115450	11115470	+	TTATTCGGCCCATTTGCTCC	1.0	0.6724	0.2554	0.0	0.3135	0.3459	-0.2295	-0.3673	0.2275	hmr-1
chrI	11115476	11115496	+	TGCTGAGACGGAACGATCAC	0.8902	0.6724	0.3812	0.4471	0.6327	0.37	-0.3557	-0.2469	0.0699	hmr-1
chrI	11115530	11115550	+	TTCGCGGTCAAACTTTTCAT	0.6702	0.6261	0.3742	0.2756	0.3842	0.0641	-1.4643	-1.1717	0.2113	hmr-1
chrI	11115624	11115644	+	CGGTAGTGTACTTCGTTTTG	1.0	0.7372	0.2342	0.4319	0.4218	0.178	-1.4583	-1.4143	0.0616	hmr-1
chrI	11115665	11115685	+	GATTGCTTTCACAGTGACGA	0.8475	0.6295	0.1895	0.0	0.6059	0.3948	-0.4687	-1.0176	0.0795	hmr-1
chrI	11115683	11115703	+	GATGGGTTTTCCGTTTGTTC	1.0	0.7381	0.2499	0.0988	0.3797	0.2437	-1.1645	-1.2581	0.0244	hmr-1
chrI	11117401	11117421	+	TTTATTAAATTGCCGGAACT	0.6352	0.672	0.2202	0.0	0.333	0.0825	-1.3805	-1.3294	0.0198	hmr-1
chrI	11117464	11117484	+	GTAGATGACATCACTATTCC	1.0	0.6582	0.1643	0.2676	0.5155	0.3265	-0.3868	0.277	0.0688	hmr-1
chrI	11117540	11117560	+	TTCTCGTCTACAGTAATCCC	1.0	0.5303	0.1937	0.3053	0.6561	0.7395	1.001	0.9903	0.2283	hmr-1
chrI	11117570	11117590	+	TCCGGGGATGTCTGCCATTT	1.0	0.6392	0.6819	0.4039	0.2468	0.0669	-1.0936	-0.2699	0.0047	hmr-1
chrI	11117617	11117637	+	ATTCAATGTGACTTGAGCAC	1.0	0.6862	0.4268	0.2173	0.6121	0.4818	0.2028	0.3331	0.3672	hmr-1
chrI	11117633	11117653	+	GCACTGGACTGTAAGGCTTC	1.0	0.6817	0.1578	0.3505	0.4151	0.2763	-0.7005	-0.1742	0.0166	hmr-1
chrI	11117875	11117895	+	TGTCCCTACAGCTTCAAATC	1.0	0.6447	0.1566	0.2038	0.3796	0.3423	-0.5395	0.5333	0.045	hmr-1
chrI	11117912	11117932	+	TAGGAAGGTCGTTCGAATTG	0.5468	0.742	0.3957	0.4594	0.6145	0.5708	0.1592	0.0393	0.0402	hmr-1
chrI	11117969	11117989	+	AACTGACAGAAGCCAATAAG	1.0	0.6604	0.3976	0.5181	0.6898	0.5107	0.3918	0.2422	0.0886	hmr-1
chrI	11117994	11118014	+	GGTCACCACGATCAGTTGCC	1.0	0.7145	0.1497	0.0917	0.4375	0.362	-0.1991	-0.3296	0.2257	hmr-1
chrI	11118872	11118892	+	CTTAACAGTAACATCCTCCC	1.0	0.672	0.177	0.4447	0.6758	0.5248	0.364	0.4956	0.0533	hmr-1
chrI	11118903	11118923	+	TCCCTATCAAAAACAACATG	1.0	0.6179	0.2973	0.2177	0.567	0.4826	0.0753	-0.5457	0.0862	hmr-1
chrI	11118998	11119018	+	TGAATATACAATATCCCCAT	1.0	0.6015	0.5226	0.3582	0.5843	0.4501	0.2925	0.6347	0.1934	hmr-1
chrI	11119041	11119061	+	GCTTCAACCTTTACAATAGT	1.0	0.5347	0.3225	0.1295	0.4277	0.1563	-1.2473	-0.9271	0.1273	hmr-1
chrI	11119094	11119114	+	TTTCGCAATATCGGAGTACT	1.0	0.562	0.361	0.0882	0.3522	0.1481	-1.1244	-0.6248	0.0311	hmr-1
chrI	11119162	11119182	+	ACTGAGGCACCTGGAAACTC	1.0	0.6139	0.3665	0.3222	0.5811	0.5349	0.3438	0.4562	0.0917	hmr-1
chrI	11119203	11119223	+	CTCTATTCCAATTAGCAACG	1.0	0.6853	0.192	0.1471	0.571	0.6784	0.0871	-0.4065	0.411	hmr-1
chrI	11119228	11119248	+	TACGAGGTATGTGTCTTCGA	1.0	0.6817	0.4651	0.4661	0.6093	0.5608	0.011	0.1358	0.131	hmr-1
chrI	11120038	11120058	+	CAGCCACAAAAGCGGTATAT	1.0	0.5317	0.4358	0.2207	0.2764	0.1567	-1.1327	-0.0447	0.0658	hmr-1
chrI	11120231	11120251	+	GATTTCTCCGTTTGAGTTAA	1.0	0.5479	0.2829	0.0	0.2599	0.0585	-1.5353	-1.3618	0.0708	hmr-1
chrI	11120304	11120324	+	TCCTTGTCAACTGCGGTCAC	1.0	0.6817	0.4492	0.3737	0.5123	0.4286	-0.1838	-0.4389	0.0125	hmr-1
chrI	11121226	11121246	+	TTCAAAATAGTCTGATTCAA	0.7033	0.4773	0.3727	0.1071	0.3499	0.0207	-1.4012	-1.1836	0.1019	hmr-1
chrI	11121259	11121279	+	CTAACTTGTGCTGTATACAA	0.6682	0.5068	0.4802	0.4302	0.626	0.5664	0.3613	0.4422	0.4754	hmr-1
chrI	11121320	11121340	+	TTCGAATCGTCAAATCCACG	1.0	0.7137	0.1847	0.2072	0.5725	0.4204	0.2717	-0.6672	0.8585	hmr-1
chrI	11121370	11121390	+	ACTTTAAGCTTGTGCAATTT	1.0	0.6153	0.3275	0.0	0.2489	0.0962	-1.4991	-0.8051	0.0069	hmr-1
chrI	11121379	11121399	+	TTGTGCAATTTTGGAAGAGC	0.8169	0.4915	0.3123	0.0133	0.4403	0.0644	-1.6077	-1.8494	0.0305	hmr-1
chrI	11121490	11121510	+	CCCTCCAAGGAATAGGTTAT	1.0	0.5742	0.2144	0.335	0.366	0.1023	-1.5215	-0.6874	0.0336	hmr-1
chrI	11121530	11121550	+	CTTCGAAGGATCGGAATGAT	0.6341	0.5762	0.3274	0.3368	0.3842	0.1492	-0.9751	-0.7315	0.0207	hmr-1
chrI	11121552	11121572	+	GGCTTTCACGTCTACCACGC	1.0	0.644	0.3302	0.372	0.6132	0.346	0.159	-0.0414	0.1174	hmr-1
chrI	11122554	11122574	+	TGTGAGGTAGTATTATCAGA	1.0	0.6281	0.3719	0.4022	0.6577	0.5475	0.948	1.1082	0.6453	hmr-1
chrI	11122668	11122688	+	ACTATGAAGGATCCGGCGGC	0.8235	0.7239	0.3298	0.2117	0.5	0.3894	0.1536	-0.0107	0.1069	hmr-1
chrI	11122965	11122985	+	CGTCCAATTGTCGGGTTCAA	1.0	0.5738	0.4068	0.2934	0.3587	0.0803	-1.4366	-1.3664	0.0845	hmr-1
chrI	11123032	11123052	+	GCTCATCAATGTCTGCCACG	1.0	0.7558	0.2778	0.1845	0.5622	0.6033	0.6174	-0.2445	0.8158	hmr-1
chrI	11123042	11123062	+	GTCTGCCACGTGGATTCTGA	1.0	0.6865	0.2233	0.3772	0.5962	0.2489	-0.1482	-0.1676	0.1392	hmr-1
chrI	11123047	11123067	+	CCACGTGGATTCTGATGGTT	1.0	0.5199	0.6502	0.4258	0.473	0.2815	-0.8643	-0.5285	0.0235	hmr-1
chrI	11123886	11123906	+	ATTCAAGTCAATGCTCCAGA	1.0	0.7003	0.323	0.0939	0.5705	0.3445	-0.1499	-0.0552	0.5747	Y52B11B.1
chrI	11127821	11127841	+	AATAGGCACAGTTGCGATGA	1.0	0.6672	0.3424	0.3392	0.6237	0.4865	0.4572	0.4885	0.0242	hmr-1
chrI	11127846	11127866	+	CTAGTTTTTTCGTAGTTTAA	0.942	0.6298	0.2598	0.0	0.2099	0.0266	-1.8662	-1.3131	0.102	hmr-1
chrI	11127896	11127916	+	GTCGATTTTTAGCCATTCCT	1.0	0.5624	0.2362	0.2951	0.4546	0.1768	-1.1302	-0.9757	0.0815	hmr-1
chrI	11128563	11128583	+	CATCGGATCTTTGTTTTTTC	1.0	0.7239	0.1258	0.0	0.1542	0.0136	-2.3989	-1.8336	0.0431	hmr-1
chrI	11128581	11128601	+	TCTGGTTTCGGGCGACCACG	1.0	0.6601	0.4634	0.578	0.6441	0.3938	0.331	-0.4342	0.8428	hmr-1
chrI	11128587	11128607	+	TTCGGGCGACCACGTGGATA	1.0	0.6676	0.5596	0.4331	0.4899	0.3816	-0.0595	-0.0008	0.0605	hmr-1
chrI	11128607	11128627	+	TGGTAGGTACCGTAACCTAC	1.0	0.6001	0.2928	0.4351	0.5585	0.4975	-0.404	0.0919	0.4305	hmr-1
chrI	11128661	11128681	+	TCAATTTTGAAAAATCGGGA	0.6818	0.6015	0.0808	0.0	0.4754	0.1324	-1.0238	-1.2571	0.4622	hmr-1
chrI	11128825	11128845	+	CACGTCAAACACCGTTGAAT	1.0	0.6015	0.2826	0.1442	0.3255	0.1725	-0.6689	-0.2472	0.036	hmr-1
chrI	11128864	11128884	+	GAACTTTGCGATCGATTTTT	0.896	0.5199	0.3738	0.0	0.1817	-0.0594	-2.3699	-1.8364	0.0496	hmr-1
chrI	11128918	11128938	+	GATAACGTCAATGATCACTT	0.5738	0.6862	0.2927	0.1611	0.4808	0.5168	0.2691	0.6485	0.2464	hmr-1
chrI	11128923	11128943	+	CGTCAATGATCACTTTGGTT	0.875	0.6862	0.2218	0.139	0.434	0.2796	-1.209	-0.9098	0.0301	hmr-1
chrI	11129344	11129364	+	ATGCTCCGAGAAAAATAACG	0.733	0.6462	0.352	0.3397	0.6677	0.6136	0.9104	0.3781	0.8259	hmr-1
chrI	11129463	11129483	+	ATTTTATCGATTTTCGAAAT	0.5793	0.6578	0.4059	0.0	0.181	0.0036	-2.2535	-1.9144	0.0644	hmr-1
chrI	11142127	11142147	+	TTATTGGCAGTATTGGTTAT	1.0	0.6676	0.35	0.0	0.3488	0.1056	-1.0104	-0.0517	0.1504	clec-93
chrI	11142145	11142165	+	ATTGGAGCAGCTACTGCAAT	0.9827	0.7287	0.4493	0.2655	0.4573	0.2212	-0.8621	-0.4592	0.0679	clec-93
chrI	11143405	11143425	+	ATTACTATTTTAGGTGGCCG	1.0	0.601	0.2539	0.0	0.3888	0.2086	-1.1794	-1.4751	0.3601	clec-93
chrI	11143411	11143431	+	ATTTTAGGTGGCCGTGGAGG	0.7238	0.7275	0.7168	0.0	0.4473	0.3598	-0.4363	-0.5901	0.2258	clec-93
chrI	11143417	11143437	+	GGTGGCCGTGGAGGTGGCAA	0.6537	0.6862	0.6933	0.6884	0.6383	0.4894	0.4286	0.0258	0.2427	clec-93
chrI	11143509	11143529	+	TATCTATTCCAGGGCGGCTG	1.0	0.7133	0.359	0.3993	0.622	0.4217	-0.0707	-0.4204	0.2385	clec-93
chrI	11143549	11143569	+	TGAACCGTCCATCTGGTGGC	0.5769	0.6025	0.2415	0.2628	0.5842	0.5609	0.0584	-0.4338	0.0913	clec-93
chrI	11143569	11143589	+	TGGTGTGTCCGAGCATTCGG	0.5096	0.6746	0.5932	0.5955	0.7076	0.6261	0.5835	0.1119	0.2743	clec-93
chrI	11143749	11143769	+	ACCGAGCTAGTGGTTCCGTC	1.0	0.6959	0.4309	0.447	0.5849	0.4701	-0.2555	-0.0223	0.3921	clec-93
chrI	11143787	11143807	+	ACTGCTGCTTGCACAAGAAA	1.0	0.5773	0.4366	0.0389	0.4611	0.3914	-0.1687	0.0155	0.3662	clec-93
chrI	11143827	11143847	+	CCGCTACCAACTCCTTCTAC	0.7878	0.6724	0.2832	0.2635	0.4504	0.3057	-0.9512	-0.3251	0.0532	clec-93
chrI	11144666	11144686	+	TCAGTGACAGTATTAGTAAT	1.0	0.586	0.3458	0.2651	0.4438	0.1535	-0.8538	-0.1799	0.1597	ZK39.9
chrI	11145246	11145266	+	AGCCGCGAAGGTGATAGAGT	1.0	0.6865	0.4253	0.4628	0.6279	0.6083	0.6949	0.7767	0.0599	ZK39.9
chrI	11145323	11145343	+	TTATAGGGTGGTTGTAGCCC	1.0	0.625	0.3786	0.0732	0.4485	0.4695	0.2936	0.3083	0.2892	ZK39.9
chrI	11145327	11145347	+	AGGGTGGTTGTAGCCCTGGA	1.0	0.6959	0.7677	0.6625	0.676	0.4508	0.424	0.3365	0.0562	ZK39.9
chrI	11146477	11146497	+	TTGTTAACAGTACTTGTCAT	1.0	0.6298	0.4356	0.1611	0.4692	0.2967	-0.6022	-0.3691	0.1638	clec-94
chrI	11146529	11146549	+	CGAAGGTATCCTGTGACGGT	1.0	0.6817	0.4921	0.4554	0.6446	0.562	0.4165	0.1445	0.2702	clec-94
chrI	11147695	11147715	+	TATGTGTTTCAGGGTGGCTG	1.0	0.7369	0.3768	0.2886	0.6029	0.5297	0.2594	-0.5269	0.125	clec-94
chrI	11147728	11147748	+	CGTCGTCTCAACCGCCCATC	0.9531	0.6578	0.4755	0.3077	0.2777	0.1676	-0.4985	0.1054	0.087	clec-94
chrI	11147731	11147751	+	CGTCTCAACCGCCCATCTGG	0.8442	0.7309	0.4433	0.5035	0.6796	0.5736	0.8938	0.4237	0.2815	clec-94
chrI	11147735	11147755	+	TCAACCGCCCATCTGGTGGT	0.6073	0.6167	0.3996	0.2864	0.5912	0.6503	-0.4855	-0.7831	0.0675	clec-94
chrI	11147800	11147820	+	GAAGCTAAATGCAAATCCCG	1.0	0.5622	0.2904	0.4533	0.7044	0.6481	1.1352	0.3574	0.5762	clec-94
chrI	11147851	11147871	+	GAAGAAGCACGTATTATAGC	0.7986	0.6582	0.1513	0.0	0.5449	0.2563	-0.3512	0.2972	0.1387	clec-94
chrI	11147938	11147958	+	ACCGAGATAGCGGATCTGTA	1.0	0.6959	0.4067	0.4729	0.5635	0.5776	0.2923	0.6397	0.2793	clec-94
chrI	11148016	11148036	+	CGGCTACCAACTCCTTCACC	0.8708	0.6724	0.2905	0.399	0.582	0.5015	-0.0509	-0.0062	0.0683	clec-94
chrI	11148036	11148056	+	TGGACTGATGGTTCAACTTC	0.632	0.5068	0.2492	0.3908	0.4396	0.2285	-1.1542	-0.6641	0.0286	clec-94
chrI	11148045	11148065	+	GGTTCAACTTCTGGAACCGC	1.0	0.478	0.3457	0.2332	0.625	0.5113	-0.1903	-0.6697	0.1079	clec-94
chrI	11148055	11148075	+	CTGGAACCGCTGGATTCGTG	0.7737	0.7562	0.5935	0.5858	0.6816	0.5066	0.1654	-0.2035	0.0792	clec-94
chrI	11149104	11149124	+	GTTTAAGATGGCAACGGTCA	1.0	0.6862	0.3252	0.3534	0.6148	0.4459	0.3284	0.1599	0.0895	clec-95
chrI	11149714	11149734	+	CGTCATTTCAGACGTCCATC	1.0	0.6295	0.0537	0.1164	0.3035	0.1905	-0.6093	-0.0236	0.5034	clec-95
chrI	11149721	11149741	+	TCAGACGTCCATCTGGTAGT	1.0	0.6724	0.4107	0.1874	0.4818	0.377	0.2303	0.3503	0.3114	clec-95
chrI	11149738	11149758	+	AGTTGGTGTGTCAGAGTTTT	1.0	0.5856	0.493	0.3191	0.3424	0.0408	-1.6218	-1.2077	0.0258	clec-95
chrI	11149901	11149921	+	GATCTGGCCCTCAGTGTGAT	1.0	0.6956	0.3308	0.2347	0.4055	0.2745	-0.4894	-0.3179	0.247	clec-95
chrI	11149923	11149943	+	GCCGTTCAAGCGGAGGAATA	1.0	0.6724	0.4887	0.4074	0.4517	0.2653	-0.5106	0.0809	0.0369	clec-95
chrI	11150001	11150021	+	CCACAACTAGCTCCTTCCGA	0.7484	0.6724	0.3807	0.3132	0.611	0.5666	0.1028	0.0238	0.2996	clec-95
chrI	11151249	11151269	+	CTACTAGCAGTTTCTCTCCT	1.0	0.6582	0.2604	0.3189	0.4287	0.3578	-0.6975	-0.398	0.3391	clec-96
chrI	11151330	11151350	+	ACATCTCAGACGTGCGAAAC	1.0	0.5317	0.4688	0.0966	0.3896	0.2503	-0.6049	-0.1027	0.0424	clec-96
chrI	11151334	11151354	+	CTCAGACGTGCGAAACTGGA	1.0	0.5908	0.416	0.3952	0.6284	0.447	-0.0292	-0.3017	0.1791	clec-96
chrI	11151360	11151380	+	GTCCAAGGTTTGCGCGCTTC	1.0	0.6015	0.3655	0.2867	0.3391	0.0872	-1.5423	-1.0187	0.0062	clec-96
chrI	11151367	11151387	+	GTTTGCGCGCTTCTGGGTTC	0.6619	0.7287	0.4725	0.126	0.394	0.2405	-0.7062	-0.6897	0.0357	clec-96
chrI	11151387	11151407	+	TGGTGTGTCAAAGTATTCCT	1.0	0.5624	0.4538	0.4218	0.5674	0.5484	-0.0977	0.298	0.3112	clec-96
chrI	11151432	11151452	+	CAAGCTCAGTGTGAAGCAGT	1.0	0.5209	0.5197	0.3804	0.6152	0.4427	0.0291	0.0689	0.0369	clec-96
chrI	11151447	11151467	+	GCAGTTGGGGCGACTCTCTC	1.0	0.7007	0.5208	0.4521	0.4809	0.1441	-0.635	0.0425	0.0123	clec-96
chrI	11151585	11151605	+	TTGGGACTGGCAGCTCTAGG	1.0	0.7704	0.6465	0.6244	0.6738	0.6049	0.4704	0.403	0.0686	clec-96
chrI	11151604	11151624	+	GTGGGCAGTCAGGATCATTT	1.0	0.6865	0.4212	0.4197	0.3907	0.1766	-0.8729	0.2563	0.0866	clec-96
chrI	11151682	11151702	+	CTGCGCAAAATTCTTTCGAG	1.0	0.7137	0.4802	0.1302	0.4213	0.2816	-0.468	-0.7618	0.2487	clec-96
chrI	11151702	11151722	+	TGGACTGATGACACTGTAAC	1.0	0.5884	0.4191	0.3672	0.5469	0.3633	-0.9304	-0.7596	0.0825	clec-96
chrI	11151711	11151731	+	GACACTGTAACTGGAACTGA	1.0	0.4359	0.3677	0.4213	0.6479	0.5564	0.3508	0.1033	0.1352	clec-96
chrI	11151721	11151741	+	CTGGAACTGATGGATTTGTT	0.5691	0.6582	0.5575	0.3644	0.383	0.2996	-0.8842	-0.4122	0.0369	clec-96
chrI	11152733	11152753	+	CTGCTGGCACTTTCTCTTCT	0.6943	0.6959	0.407	0.1511	0.2257	0.0409	-2.3263	-1.5757	0.0474	clec-97
chrI	11152976	11152996	+	TATTTCCAGACTTGCGATAC	1.0	0.6295	0.3599	0.0	0.3866	0.1404	-0.7822	-0.2536	0.0143	clec-97
chrI	11152980	11153000	+	TCCAGACTTGCGATACTGGA	1.0	0.5766	0.5668	0.468	0.6639	0.5596	0.5102	0.0892	0.1987	clec-97
chrI	11153003	11153023	+	CAACTATTCAGTCGGCCTTC	1.0	0.5873	0.0873	0.0	0.2035	0.0923	-1.7077	-0.9805	0.0547	clec-97
chrI	11153010	11153030	+	TCAGTCGGCCTTCTGGAGAA	0.6289	0.6865	0.6609	0.5056	0.6081	0.4358	0.3436	0.16	0.2023	clec-97
chrI	11153075	11153095	+	CAAGCACAGTGTATTTCTGC	1.0	0.5884	0.0877	0.2628	0.5357	0.2512	-0.6858	-0.5432	0.0188	clec-97
chrI	11153890	11153910	+	CTCGACTCCATTCCAGACCT	1.0	0.5908	0.3273	0.4358	0.5583	0.4946	0.2085	0.072	0.0756	clec-97
chrI	11153905	11153925	+	GACCTTGGCCTTACATCCCT	1.0	0.5908	0.5688	0.5083	0.5691	0.4305	-0.1983	0.1369	0.2253	clec-97
chrI	11153917	11153937	+	ACATCCCTTGGTAATCAATC	1.0	0.5884	0.1214	0.0909	0.3656	0.2625	-0.8216	0.3296	0.0888	clec-97
chrI	11153927	11153947	+	GTAATCAATCTGGATCATTT	1.0	0.644	0.1491	0.2178	0.3861	0.1258	-1.2327	-0.2061	0.1482	clec-97
chrI	11154005	11154025	+	CACCAACCAACTCTTTCTCC	1.0	0.6582	0.0413	0.1351	0.439	0.3284	-0.7154	-0.511	0.0217	clec-97
chrI	11154034	11154054	+	AACTCTGCAACTAGAACCGA	0.7547	0.4359	0.4426	0.3278	0.6618	0.574	0.8271	0.5299	0.1401	clec-97
chrI	11154044	11154064	+	CTAGAACCGATGGTTTCGTC	1.0	0.6724	0.4184	0.3204	0.5262	0.3099	-0.7699	-0.6123	0.1241	clec-97
chrI	11154523	11154543	+	TCGTAGATCCATCCGTCCAT	1.0	0.6817	0.5242	0.0813	0.4147	0.3774	0.129	0.3036	0.3566	clec-98
chrI	11154551	11154571	+	GTTCAAGGATCCGCAGGAAG	1.0	0.7168	0.4134	0.5434	0.6525	0.5205	0.5595	-0.1226	0.2787	clec-98
chrI	11154577	11154597	+	GAGCCGAGTTCCGACACGCC	1.0	0.6403	0.39	0.5379	0.6315	0.4608	-0.2344	-0.4823	0.0756	clec-98
chrI	11154611	11154631	+	CCCGATCCATATAGATCCAC	1.0	0.4915	0.4411	0.4049	0.6068	0.5088	0.3357	0.495	0.1143	clec-98
chrI	11154642	11154662	+	ATTAGATCCAAAGCGGATTC	1.0	0.7003	0.3325	0.0602	0.3756	0.2033	-1.1113	-0.2987	0.0124	clec-98
chrI	11154747	11154767	+	ATTCTGCACTCCTGACAGCG	1.0	0.6694	0.4034	0.371	0.6012	0.5418	0.4709	-0.2362	0.2916	clec-98
chrI	11154761	11154781	+	ACAGCGTGGCCCCCACATTT	1.0	0.6012	0.4759	0.2044	0.2813	0.1428	-0.8738	0.3957	0.0185	clec-98
chrI	11154832	11154852	+	CGAATGCACCAGGCACCGGA	0.7037	0.6285	0.3729	0.4146	0.6562	0.5701	0.4847	0.1012	0.5197	clec-98
chrI	11155186	11155206	+	CGTGGCTACTTACATTACTT	1.0	0.7003	0.3527	0.3755	0.4069	0.3699	-0.5358	0.1172	0.3635	clec-98
chrI	11155231	11155251	+	CTCCGCCATTACCTCTACCG	1.0	0.742	0.4429	0.5925	0.6812	0.7074	0.9045	0.2796	0.4286	clec-98
chrI	11156990	11157010	+	TCGTTGAGCCATCTGTCCAG	1.0	0.7514	0.607	0.2844	0.5819	0.6424	1.0627	0.5731	0.5402	clec-99
chrI	11157003	11157023	+	TGTCCAGTGGAAGGAGTTCA	0.6886	0.5064	0.3452	0.4711	0.5227	0.4351	-0.446	-0.1396	0.1352	clec-99
chrI	11157025	11157045	+	GAATTGCATGAGGAAGAGAT	1.0	0.6001	0.4911	0.3886	0.6304	0.4708	0.0123	0.1468	0.2331	clec-99
chrI	11157033	11157053	+	TGAGGAAGAGATTGGAGATT	0.9649	0.5873	0.3654	0.3852	0.4684	0.4003	-0.3504	0.2661	0.0473	clec-99
chrI	11157053	11157073	+	TGGAGCAAGCGGGGGTTCTG	1.0	0.6995	0.6037	0.6381	0.6423	0.245	-0.2534	-0.3903	0.045	clec-99
chrI	11157069	11157089	+	TCTGTGGAGGCCAATGTAGA	1.0	0.7523	0.3732	0.2804	0.5188	0.4998	0.1567	0.1208	0.1297	clec-99
chrI	11157083	11157103	+	TGTAGATGGAGCCACTTTGT	1.0	0.7145	0.3798	0.3444	0.4639	0.2963	-0.5591	-0.0399	0.0199	clec-99
chrI	11157109	11157129	+	ATTTGAGGAAGGAGCAGGCC	1.0	0.6436	0.4631	0.0	0.411	0.2233	-0.4995	-0.4812	0.0484	clec-99
chrI	11158288	11158308	+	TCAGGACAGCTCCTTGTGAT	1.0	0.6865	0.5454	0.4794	0.5383	0.5908	0.0224	-0.0311	0.2979	clec-99
chrI	11158308	11158328	+	TGGCAGCGAGATTCGGCGAG	1.0	0.7656	0.7536	0.5795	0.6178	0.4796	0.4867	0.006	0.274	clec-99
chrI	11158312	11158332	+	AGCGAGATTCGGCGAGTGGT	1.0	0.5576	0.5571	0.518	0.6512	0.5741	0.4162	0.2603	0.0469	clec-99
chrI	11158326	11158346	+	AGTGGTTGGTGATAAGTTCC	1.0	0.6187	0.3799	0.4986	0.564	0.3932	-0.3603	0.0646	0.0081	clec-99
chrI	11158753	11158773	+	GCTACTTGAATCGAAATCAA	1.0	0.5347	0.3827	0.2058	0.516	0.5418	0.4359	0.4581	0.525	clec-99
chrI	11160085	11160105	+	CCTCGCTTTGTTATATCTTC	1.0	0.6046	0.1675	0.2041	0.3406	0.0852	-1.6435	-1.2905	0.0341	ZK39.10
chrI	11161098	11161118	+	AAGTATAAAGATGTCTTCTA	1.0	0.6156	0.4099	0.3046	0.4839	0.2655	-0.1612	0.5361	0.0592	ZK39.10
chrI	11161223	11161243	+	TCATGTGTCCCAGTAAAGTC	1.0	0.5908	0.3565	0.2473	0.5098	0.612	0.4837	0.6662	0.3179	ZK39.10
chrI	11161228	11161248	+	TGTCCCAGTAAAGTCTGGTA	1.0	0.6305	0.3697	0.402	0.6311	0.5064	0.5049	0.7712	0.1116	ZK39.10
chrI	11162113	11162133	+	AACTATATCATTGCATGCAA	1.0	0.5482	0.4441	0.211	0.5959	0.25	-0.3746	-0.3282	0.1692	ZK39.10
chrI	11167625	11167645	+	CAACGTGTCGCATCACAATT	1.0	0.6049	0.4158	0.157	0.2517	0.0856	-1.5171	-0.5039	0.097	Y52B11C.1
chrI	11168635	11168655	+	ATACGAGATTGTGAGAGCAG	1.0	0.7278	0.4775	0.5008	0.6741	0.5709	0.9574	0.5721	0.6228	Y52B11C.1
chrI	11175272	11175292	+	ATGCGGCTCCCGAGAAGAGC	1.0	0.586	0.4128	0.256	0.6015	0.4332	0.0116	0.0609	0.1252	F28D9.4
chrI	11175838	11175858	+	ATCCGCAGCTTCAGGCTGCC	1.0	0.6157	0.1685	0.1	0.1654	0.3054	-1.4971	-1.5818	0.0441	F28D9.4
chrI	11177669	11177689	+	AGAGAGGACGGTGTTGCTGC	1.0	0.7101	0.2421	0.2739	0.5634	0.528	-0.3267	-0.522	0.0112	F28D9.4
chrI	11179651	11179671	+	CGGCGTCTTCGTGGAGCCGG	1.0	0.6037	0.865	0.6757	0.621	0.3887	-0.2694	-1.1445	0.0133	rsr-1
chrI	11179701	11179721	+	TCTCCGAGCCGGCGGACTTT	1.0	0.6541	0.2703	0.0823	0.2554	0.173	-1.2759	-0.5084	0.0553	rsr-1
chrI	11179735	11179755	+	GCTCTTTTTGGAGCCGGCGG	0.9163	0.77	0.4506	0.3579	0.5883	0.2001	-0.8897	-1.2729	0.1687	rsr-1
chrI	11179783	11179803	+	CTTCTTCTTGCTGGAGCCGG	1.0	0.6317	0.7245	0.2791	0.5409	0.1835	-0.6169	-1.3219	0.0335	rsr-1
chrI	11179797	11179817	+	AGCCGGTGGGCTTTTCGATC	0.9952	0.7101	0.1939	0.3369	0.3029	0.1208	-1.4805	-1.0319	0.0042	rsr-1
chrI	11179827	11179847	+	TCTTTTTGGAGCTGGGCTCT	0.9679	0.6295	0.3604	0.0	0.1506	0.1062	-1.2072	-1.1273	0.0015	rsr-1
chrI	11179858	11179878	+	GGTGAGCGGCGTCTTCTCGC	0.7831	0.7664	0.2606	0.2868	0.5968	0.5178	0.4562	0.355	0.0283	rsr-1
chrI	11179882	11179902	+	GGGGGGCTCTTCGACGCAGA	1.0	0.7101	0.6875	0.4582	0.6262	0.4073	-0.0181	-0.2911	0.0954	rsr-1
chrI	11179914	11179934	+	TCGTCTCGGGCTTCCAGACT	1.0	0.6167	0.4648	0.3917	0.4231	0.2298	-0.5163	-0.234	0.0043	rsr-1
chrI	11179920	11179940	+	CGGGCTTCCAGACTTGGCTC	1.0	0.6025	0.4172	0.5147	0.6647	0.5714	0.336	0.3228	0.0763	rsr-1
chrI	11180032	11180052	+	CGCTCTTTCTCGTCACGGAC	1.0	0.5068	0.2378	0.1728	0.513	0.1584	-0.8405	-1.0144	0.1492	rsr-1
chrI	11180098	11180118	+	GGCGGAGATCCACGTCGTCG	1.0	0.6853	0.4682	0.5548	0.6945	0.5856	1.0009	-0.0636	0.1342	rsr-1
chrI	11180101	11180121	+	GGAGATCCACGTCGTCGTGG	0.9864	0.6853	0.419	0.5126	0.6992	0.5384	0.411	-0.1501	0.1409	rsr-1
chrI	11180112	11180132	+	TCGTCGTGGTGGGCTTCTTC	0.8654	0.6544	0.3812	0.3019	0.3302	0.1356	-0.7326	-0.3372	0.0116	rsr-1
chrI	11180196	11180216	+	CCCGGCAGATCCACCTCGTC	1.0	0.6865	0.4379	0.5251	0.4857	0.295	-0.2228	-0.0092	0.0174	rsr-1
chrI	11180248	11180268	+	CCAGGACTCGCATTCCGTCG	1.0	0.742	0.6473	0.5917	0.6727	0.5655	1.0254	0.2838	0.2843	rsr-1
chrI	11180446	11180466	+	TTCTGATTGACTAGCGATGC	1.0	0.5731	0.1325	0.1696	0.4856	0.2807	-0.6135	-0.7741	0.0163	rsr-1
chrI	11182910	11182930	+	TCTTGTGCTTTTATTTTGTG	0.6846	0.7417	0.3934	0.1315	0.4585	0.0513	-1.6001	-1.8844	0.2221	sri-5
chrI	11183733	11183753	+	CCAGTTCATCGCATTTCTTG	1.0	0.7278	0.2397	0.1671	0.461	0.2133	-0.891	-0.9236	0.1922	sri-5
chrI	11183751	11183771	+	TGTGGAAGTAGACATGTCAC	1.0	0.7003	0.3938	0.4982	0.6648	0.6404	0.778	0.6738	0.2984	sri-5
chrI	11183784	11183804	+	ATTTTATTTATTTCCACTGA	0.9279	0.6436	0.1026	0.0	0.2571	-0.0091	-2.1428	-2.1476	0.017	sri-5
chrI	11183838	11183858	+	GTTCAGCGGCCACCAAACTG	1.0	0.7687	0.4635	0.5376	0.718	0.7999	1.5097	0.9083	0.3176	sri-5
chrI	11184702	11184722	+	ACGCCGGTCAATCCAATATC	1.0	0.5587	0.4703	0.1727	0.3557	0.2601	-0.2482	0.7959	0.1304	sri-5
chrI	11184792	11184812	+	CGTGCAGCAAGTTAGGATTC	1.0	0.6305	0.2203	0.1418	0.3634	0.3654	-1.0366	-0.3076	0.0285	sri-5
chrI	11184851	11184871	+	CTGCAAACTACACCCAGAAT	1.0	0.6582	0.3431	0.2438	0.4106	0.2285	-0.3623	0.0867	0.0946	sri-5
chrI	11184917	11184937	+	ACGATCCGTTTGACAACCCG	1.0	0.6462	0.5626	0.5551	0.6888	0.6287	0.693	-0.0964	0.6687	sri-5
chrI	11184945	11184965	+	TGCAGTCGGCCTTTCTGCGA	1.0	0.6724	0.4731	0.3201	0.5887	0.3661	-0.3142	-0.4012	0.0318	sri-5
chrI	11207038	11207058	+	CACATGTCTGAAACGTGTGA	1.0	0.6676	0.4326	0.2471	0.6089	0.4193	-0.3037	-0.4239	0.4522	ztf-6
chrI	11207057	11207077	+	ATGGTCGGTATGAAGAGCAA	1.0	0.6582	0.5558	0.5867	0.6745	0.5638	0.4486	0.4836	0.1205	ztf-6
chrI	11207444	11207464	+	TGTCAAAATCACCGGAGCAC	0.8031	0.6295	0.2209	0.0833	0.5944	0.4064	0.2255	0.102	0.2159	ztf-6
chrI	11207498	11207518	+	TGATGTGCTCAACGGGAAAA	0.7313	0.6015	0.5011	0.2294	0.4955	0.1491	-0.7625	-0.6701	0.1399	ztf-6
chrI	11208193	11208213	+	TTACAGAAATGTACAACATG	1.0	0.6556	0.2889	0.3126	0.6364	0.548	0.251	-0.1708	0.169	ztf-6
chrI	11208426	11208446	+	TGAGACGAATCAGACGATGA	0.8365	0.6582	0.3587	0.3551	0.6616	0.7566	0.8312	0.5591	0.161	ztf-6
chrI	11208465	11208485	+	CGATGTGATCAATGCGATTG	1.0	0.6428	0.5225	0.3034	0.5533	0.5096	-0.0629	-0.7142	0.0265	ztf-6
chrI	11208597	11208617	+	GTCCACGTCGAATACAAAGC	1.0	0.6582	0.1048	0.301	0.6387	0.3977	0.2303	0.2004	0.3702	ztf-6
chrI	11208615	11208635	+	GCTGGAATTGAGTGAAAAAC	0.5699	0.5479	0.4179	0.1918	0.4832	0.2806	-0.5847	-0.4637	0.1424	ztf-6
chrI	11210008	11210028	+	AACAGCCTCACTTGACTCGC	1.0	0.5199	0.2646	0.2163	0.4986	0.2709	-0.2653	-0.0455	0.0685	ztf-6
chrI	11213773	11213793	+	ACTGTAACCATAAAGGACTG	1.0	0.7417	0.4437	0.4329	0.6422	0.6999	0.9949	0.5031	0.2053	Y53H1A.7
chrI	11213875	11213895	+	AAACTGATTAGGCTCACTGA	1.0	0.6817	0.2893	0.2705	0.6296	0.5937	0.9575	1.0951	0.0431	Y53H1A.7
chrI	11214394	11214414	+	ATATAAAGATTCAGGGAGAT	1.0	0.5589	0.363	0.1077	0.4214	0.1365	-0.6495	-0.3767	0.1013	Y53H1A.7
chrI	11214407	11214427	+	GGGAGATTGGCTCGGTCACG	1.0	0.6711	0.4343	0.6018	0.6464	0.4382	0.3178	-0.2759	0.2228	Y53H1A.7
chrI	11214412	11214432	+	ATTGGCTCGGTCACGTGGCC	1.0	0.7429	0.4527	0.0491	0.2561	0.0506	-1.1057	-1.3636	0.0253	Y53H1A.7
chrI	11214416	11214436	+	GCTCGGTCACGTGGCCTGGG	1.0	0.7652	0.7075	0.5978	0.6495	0.5161	0.5231	-0.0392	0.1606	Y53H1A.7
chrI	11214984	11215004	+	CTAATAACCAATTTCCCTTC	0.6154	0.6156	0.2147	0.1111	0.3289	0.0647	-1.2623	-0.5717	0.0855	ins-36
chrI	11215049	11215069	+	GCAAAAGAGCAGGAAAATTA	1.0	0.5766	0.1989	0.0283	0.3823	0.2203	-0.8745	-0.2516	0.1221	ins-36
chrI	11215073	11215093	+	ACATTTGCCTATGTTCATTC	0.8235	0.644	0.2608	0.0	0.3024	0.0833	-1.3686	-0.7612	0.0503	ins-36
chrI	11219232	11219252	+	GAGTTTTCACACAGCGTATC	1.0	0.5731	0.4693	0.0649	0.3428	0.0486	-1.4033	-0.7471	0.0281	rsy-1
chrI	11221036	11221056	+	GTTCATTGCATACGGGTTTG	1.0	0.6991	0.2548	0.3843	0.4696	0.1479	-0.6378	-0.7039	0.0335	rsy-1
chrI	11221055	11221075	+	GTGGGCCCTGAAGCCATTAG	1.0	0.7704	0.6277	0.6051	0.6304	0.4292	0.3174	0.3764	0.2561	rsy-1
chrI	11221064	11221084	+	GAAGCCATTAGTGGAGCCGG	0.7542	0.5197	0.7899	0.5274	0.697	0.5738	0.7679	-0.0767	0.0793	rsy-1
chrI	11221089	11221109	+	GCACACCTTTCGGGCCAGCT	1.0	0.6157	0.3572	0.0393	0.154	0.21	-1.1182	-1.1929	0.0184	rsy-1
chrI	11221113	11221133	+	CCGGGGGTTCCGGGGAATTT	1.0	0.6676	0.659	0.3549	0.1803	0.0791	-1.2706	-0.7249	0.014	rsy-1
chrI	11221128	11221148	+	AATTTTGGTAGTTTTCGGGC	0.5271	0.672	0.1904	0.0	0.4084	0.1419	-0.8222	-0.9247	0.1543	rsy-1
chrI	11221140	11221160	+	TTTCGGGCTGGAAATCGGGC	1.0	0.7523	0.154	0.1492	0.5669	0.2101	-0.3138	-0.4684	0.3243	rsy-1
chrI	11221167	11221187	+	CGGGCTGCTGAAAATCGTGC	0.6842	0.5884	0.1314	0.3422	0.6313	0.44	-0.1083	-0.3596	0.2309	rsy-1
chrI	11221185	11221205	+	GCTGGACCGAGGGGCTCTCC	1.0	0.6862	0.4065	0.3283	0.3947	0.3166	-0.3915	-0.066	0.0201	rsy-1
chrI	11221205	11221225	+	TGGAAAAAGTGCAGCTGCGG	0.8888	0.6428	0.655	0.3983	0.6882	0.4291	0.1187	-0.464	0.1433	rsy-1
chrI	11221208	11221228	+	AAAAAGTGCAGCTGCGGTGG	1.0	0.6947	0.6458	0.0	0.4011	0.4702	0.1177	-0.4213	0.0485	rsy-1
chrI	11221235	11221255	+	TGAGGTGCTCCGAAGAAGCT	1.0	0.6865	0.3178	0.4224	0.6355	0.569	0.721	0.5544	0.3111	rsy-1
chrI	11221262	11221282	+	CTTGAAGCCGCCGCAAAAAG	1.0	0.7451	0.4302	0.2038	0.5523	0.4235	0.1727	-0.4032	0.2681	rsy-1
chrI	11221275	11221295	+	CAAAAAGTGGCTTAGGCTTT	1.0	0.644	0.2529	0.0029	0.1255	0.0089	-1.8821	-1.1598	0.0025	rsy-1
chrI	11221301	11221321	+	GACGGGAATAGGCTTTTCGG	1.0	0.7656	0.5324	0.6515	0.7338	0.6929	0.0899	0.0323	0.2641	rsy-1
chrI	11221304	11221324	+	GGGAATAGGCTTTTCGGTGG	1.0	0.6995	0.6216	0.5858	0.6309	0.4495	-0.2469	-0.5293	0.0383	rsy-1
chrI	11221313	11221333	+	CTTTTCGGTGGTGGTGCCGC	0.9318	0.6578	0.5117	0.0	0.3797	0.3123	-0.62	-1.2426	0.051	rsy-1
chrI	11221328	11221348	+	GCCGCTGGAGCCTGAGGTCT	1.0	0.4784	0.6685	0.4988	0.4769	0.4135	-0.3196	-0.4852	0.0038	rsy-1
chrI	11221337	11221357	+	GCCTGAGGTCTTGGAGGCCC	1.0	0.5199	0.4744	0.5562	0.5411	0.4615	-0.3929	-0.7149	0.0341	rsy-1
chrI	11221349	11221369	+	GGAGGCCCTGGGTAGTGCTC	1.0	0.7007	0.4769	0.5852	0.7276	0.558	0.286	0.547	0.0899	rsy-1
chrI	11221361	11221381	+	TAGTGCTCTGGAGGTCTATG	1.0	0.6853	0.4469	0.6429	0.6763	0.4965	0.1231	-0.0225	0.0959	rsy-1
chrI	11221367	11221387	+	TCTGGAGGTCTATGTGGGCC	1.0	0.6436	0.4561	0.2904	0.3147	0.2613	-0.9018	-1.3724	0.0166	rsy-1
chrI	11221376	11221396	+	CTATGTGGGCCTGGGGGGCC	1.0	0.6298	0.598	0.0892	0.1036	-0.0058	-2.0361	-2.3303	0.0044	rsy-1
chrI	11221391	11221411	+	GGGCCTGGAAAGTGCGGCCT	1.0	0.5317	0.7777	0.5249	0.4026	0.1815	-0.9126	-1.1318	0.0229	rsy-1
chrI	11221394	11221414	+	CCTGGAAAGTGCGGCCTTGG	1.0	0.7275	0.6303	0.6883	0.6912	0.339	-0.1268	-0.3987	0.0402	rsy-1
chrI	11221400	11221420	+	AAGTGCGGCCTTGGTGGCCC	1.0	0.6298	0.6433	0.4347	0.4503	0.4867	-0.426	-0.8241	0.0307	rsy-1
chrI	11221415	11221435	+	GGCCCTGGCGGAAAATGTTG	1.0	0.6048	0.4627	0.3795	0.6187	0.584	0.1218	-0.429	0.1679	rsy-1
chrI	11221418	11221438	+	CCTGGCGGAAAATGTTGTGG	0.8581	0.7133	0.5295	0.5261	0.665	0.5845	0.4642	-0.0101	0.0599	rsy-1
chrI	11221425	11221445	+	GAAAATGTTGTGGTGGGCCT	0.974	0.644	0.4632	0.0428	0.2632	0.238	-1.2671	-1.5228	0.0586	rsy-1
chrI	11221458	11221478	+	CAGGCGGTCCAAAGTGTCCG	1.0	0.6391	0.5514	0.601	0.6772	0.6795	0.7279	-0.1245	0.231	rsy-1
chrI	11221469	11221489	+	AAGTGTCCGTGGTGAGCTGG	1.0	0.6037	0.7952	0.6253	0.6538	0.5347	0.6945	0.0774	0.0695	rsy-1
chrI	11221502	11221522	+	CGCCACGTGTCTGCTCCCTG	1.0	0.7562	0.486	0.6533	0.6836	0.5562	0.6318	-0.0435	0.1354	rsy-1
chrI	11221508	11221528	+	GTGTCTGCTCCCTGTGGCGG	1.0	0.6155	0.6388	0.4567	0.6399	0.5308	0.9656	-0.399	0.078	rsy-1
chrI	11221511	11221531	+	TCTGCTCCCTGTGGCGGTGG	0.85	0.6718	0.885	0.4992	0.5513	0.5337	0.6496	-0.3427	0.0347	rsy-1
chrI	11221655	11221675	+	GCCGGAGGGCCCGGATGACG	1.0	0.6462	0.6683	0.6421	0.668	0.5217	1.103	0.2235	0.0706	rsy-1
chrI	11221746	11221766	+	CGCGCATCGCCATCCATTGT	1.0	0.6167	0.2733	0.2489	0.3398	0.1203	-0.8088	-0.6285	0.0268	rsy-1
chrI	11222559	11222579	+	GATGACTTCAATTTACAAAG	0.6056	0.66	0.202	0.23	0.5963	0.4696	0.2245	-0.1833	0.5125	Y53H1A.2
chrI	11222658	11222678	+	AACTACACATCAGACGAAGA	1.0	0.644	0.3497	0.1743	0.5859	0.5352	0.2096	0.0995	0.1436	Y53H1A.2
chrI	11222723	11222743	+	GAAAACCGACGAATATGAGC	1.0	0.5766	0.0209	0.0	0.6207	0.4124	0.6731	0.5312	0.1433	Y53H1A.2
chrI	11222867	11222887	+	AGAATTTTCACAAGAAATCG	0.4364	0.547	0.1475	0.0478	0.5359	0.3816	-0.9611	-1.1821	0.352	Y53H1A.2
chrI	11222937	11222957	+	GATCACGAAGATGATGAGGA	0.3105	0.7003	0.3042	0.4689	0.6702	0.6172	0.6148	-0.0133	0.2648	Y53H1A.2
chrI	11222951	11222971	+	TGAGGATGGCCAAAGTGAAA	1.0	0.6724	0.3307	0.2093	0.4647	0.3639	0.1331	0.4683	0.1357	Y53H1A.2
chrI	11227362	11227382	+	TTCAGCTCGTCGAATACACG	1.0	0.742	0.2405	0.3274	0.6174	0.3807	0.3339	-0.5191	0.5764	nfya-2
chrI	11227554	11227574	+	AATCAGCTTAGACAGGGAAA	1.0	0.7239	0.3965	0.2742	0.6154	0.4185	0.2196	0.5677	0.1036	nfya-2
chrI	11232599	11232619	+	TTCACATGAAAAACCGATTA	0.6667	0.56	0.3121	0.2147	0.399	0.1031	-1.514	-1.037	0.0239	nfya-2
chrI	11232656	11232676	+	CCGAGAAATGCGCCAGAAAA	1.0	0.5908	0.6749	0.0509	0.3448	0.1659	-0.7969	-0.7678	0.166	nfya-2
chrI	11232666	11232686	+	CGCCAGAAAATGGAAGATTC	1.0	0.586	0.1333	0.2656	0.3848	0.1358	-1.1721	-0.6103	0.0202	nfya-2
chrI	11234548	11234568	+	TACCATAGCTTCAGTCCCAG	1.0	0.657	0.4677	0.5406	0.6546	0.5509	0.4165	-0.1105	0.4562	clec-100
chrI	11234763	11234783	+	CTACATCGCCGGTGACCACC	1.0	0.5482	0.2432	0.3087	0.5233	0.4005	-0.2598	-0.3203	0.2376	clec-100
chrI	11235006	11235026	+	CTAACACACCATGTCCCCTG	0.787	0.658	0.5598	0.5398	0.6632	0.6836	0.9136	0.4111	0.4138	clec-100
chrI	11235122	11235142	+	ATCAAAATCTATAGCTGAAG	1.0	0.6144	0.2842	0.0609	0.5334	0.1032	-0.1285	-0.3687	0.0657	clec-100
chrI	11236281	11236301	+	CTTTGCTTGATCCAAGTTAA	1.0	0.6187	0.2548	0.0	0.3223	0.0361	-1.5158	-1.2544	0.1483	F46A8.8
chrI	11236534	11236554	+	CTAGGCCCTTTTCCTCCACG	0.6757	0.7562	0.3258	0.6965	0.7236	0.5352	0.0385	-0.2514	0.8021	F46A8.8
chrI	11240088	11240108	+	GAAACAGCCACACGATTCCT	1.0	0.4642	0.1658	0.2179	0.4541	0.2147	-0.5896	-0.3241	0.0563	F46A8.5
chrI	11240101	11240121	+	GATTCCTTGGGCCAGGTTAA	1.0	0.6589	0.2874	0.1794	0.4026	0.1421	-0.723	-0.0312	0.0905	F46A8.5
chrI	11240336	11240356	+	CTAGGCCCTCGCCCACCACG	0.7594	0.7171	0.3956	0.6715	0.7031	0.6245	1.1729	0.4922	0.7188	F46A8.5
chrI	11241740	11241760	+	ATTGTTATCCAGTCGCCTCT	0.9426	0.7003	0.2475	0.0	0.2928	0.2567	-0.4658	0.0112	0.1838	F46A8.4
chrI	11241773	11241793	+	GATACGGGCCTTGAAGGCCG	0.7928	0.6705	0.6448	0.6194	0.6616	0.5959	-0.1261	-0.9043	0.4118	F46A8.4
chrI	11241782	11241802	+	CTTGAAGGCCGTGGAGGCCG	0.4824	0.6601	0.6903	0.4831	0.542	0.5268	-0.1679	-1.098	0.2386	F46A8.4
chrI	11243103	11243123	+	GAACACCCAAGTTTGTGATT	1.0	0.6582	0.0927	0.179	0.3477	0.1475	-1.1726	-0.3244	0.032	F46A8.3
chrI	11244565	11244585	+	ACTCACCGCTGATCTCTGCG	1.0	0.7984	0.1911	0.4875	0.6614	0.7181	0.8975	0.009	0.6813	F46A8.6
chrI	11244587	11244607	+	GACTTGACATCCGGGTCCAT	1.0	0.625	0.5184	0.3061	0.4376	0.357	-0.2955	-0.278	0.0743	F46A8.6
chrI	11253376	11253396	+	GTCAGCTGTGCGACTTCAAC	1.0	0.6865	0.2965	0.2832	0.4429	0.1212	-1.2683	-0.7595	0.0599	scrm-6
chrI	11255016	11255036	+	CTGCTCTTGTGATGACTTCC	1.0	0.5057	0.2552	0.3061	0.3713	0.1663	-0.9886	-0.5469	0.019	scrm-6
chrI	11255031	11255051	+	CTTCCTGGCAACTGAGTTCT	0.9836	0.5064	0.3634	0.1542	0.3415	0.1017	-1.591	-1.0646	0.006	scrm-6
chrI	11255044	11255064	+	GAGTTCTTGGGCCAGAGGAT	1.0	0.6724	0.4298	0.4877	0.6501	0.4621	0.0193	0.4454	0.2297	scrm-6
chrI	11255478	11255498	+	TTATTTTCAGTTCCATCTCG	1.0	0.6321	0.1778	0.0	0.485	0.2616	-1.6623	-1.7849	0.1478	scrm-6
chrI	11255485	11255505	+	CAGTTCCATCTCGTGGGCAC	1.0	0.6582	0.5223	0.4254	0.5969	0.326	-0.4967	-0.5729	0.0348	scrm-6
chrI	11257612	11257632	+	AACATGCTGCTCAATCGAGC	1.0	0.6817	-0.0073	0.0	0.5244	0.3355	-0.0184	0.0509	0.1608	F36D1.8
chrI	11257836	11257856	+	AAAGCGAATCGGACCAAATC	0.655	0.6403	0.2472	0.1449	0.3542	0.1726	-0.6968	0.0197	0.0214	F36D1.8
chrI	11257873	11257893	+	CAAAGGTAGGATTTAGGAAT	0.9563	0.586	0.408	0.2658	0.4187	0.2291	-0.1747	0.2211	0.0274	F36D1.8
chrI	11258944	11258964	+	CCATGATCAAAATCGACGAA	1.0	0.6298	0.3456	0.0	0.352	0.3279	-0.1235	-0.4124	0.3434	F36D1.8
chrI	11259166	11259186	+	TTTCTGCAGGTAGAAGAAGC	1.0	0.6565	0.3218	0.0	0.4401	0.2986	-0.1504	-0.1198	0.098	F36D1.8
chrI	11259169	11259189	+	CTGCAGGTAGAAGAAGCTGG	1.0	0.6698	0.6649	0.5908	0.6878	0.5802	1.0635	0.5548	0.6092	F36D1.8
chrI	11261400	11261420	+	TTAGGTGACCTTCCAGGAAG	1.0	0.6746	0.5892	0.4849	0.6183	0.5391	0.7823	0.327	0.2832	F36D1.12
chrI	11261406	11261426	+	GACCTTCCAGGAAGTGGAGC	1.0	0.6015	0.1857	0.4104	0.6211	0.3968	-0.2963	-0.6593	0.0487	F36D1.12
chrI	11261912	11261932	+	GGCTTAGTATTTCCAAGACT	1.0	0.5482	0.3427	0.3198	0.5608	0.3595	-0.6754	-0.4427	0.146	F36D1.12
chrI	11261956	11261976	+	CCAGAGCAAAGTCGAACTCA	1.0	0.5434	0.3201	0.3114	0.6169	0.5098	0.2541	0.2105	0.052	F36D1.12
chrI	11263291	11263311	+	GCCAGTACCTGTGAACTCTG	1.0	0.6462	0.5478	0.5364	0.6829	0.5964	0.8393	0.1129	0.3091	F36D1.7
chrI	11263321	11263341	+	TGAAAATGACTTGAATTCTG	0.6654	0.6179	0.3845	0.2859	0.5362	0.2315	-0.3047	-0.7622	0.1573	F36D1.7
chrI	11263339	11263359	+	TGTGGAAACTGCGGGGCAGG	1.0	0.7275	0.7609	0.5017	0.6084	0.4496	-0.4356	-0.8419	0.0908	F36D1.7
chrI	11263414	11263434	+	TGTTAACGCTCCAGATTCTG	0.8915	0.6317	0.3177	0.346	0.6617	0.3654	0.0165	-0.4183	0.2104	F36D1.7
chrI	11266091	11266111	+	TTTTCCTAGCCATTTTTGCT	1.0	0.6305	0.0664	0.0	0.2262	0.0428	-1.9588	-1.8571	0.0871	F36D1.5
chrI	11266096	11266116	+	CTAGCCATTTTTGCTTGGGC	1.0	0.5884	0.2591	0.2201	0.5292	0.0988	-1.5632	-1.7425	0.0771	F36D1.5
chrI	11266129	11266149	+	GCTACCGAGACTGCCGTAGG	1.0	0.7285	0.6858	0.5554	0.66	0.7079	0.913	0.4672	0.1007	F36D1.5
chrI	11266207	11266227	+	AAGCCAAAACCGCCAGCAAC	0.9112	0.5351	0.3723	0.1828	0.4786	0.3816	-0.5273	-0.2433	0.1005	F36D1.5
chrI	11266216	11266236	+	CCGCCAGCAACTGGAACAGC	1.0	0.4642	0.3939	0.2565	0.5228	0.2358	-0.7234	-0.9344	0.0251	F36D1.5
chrI	11268034	11268054	+	CACCATTTTTCTAGCTCTCC	0.5914	0.5589	0.138	0.0886	0.2415	0.065	-1.7595	-1.7402	0.0031	F36D1.10
chrI	11268053	11268073	+	CTGGTTCTCACTACAAGTCC	1.0	0.5766	0.3812	0.4247	0.6325	0.4862	0.2239	0.1591	0.0441	F36D1.10
chrI	11268181	11268201	+	TTCACCTTTCGACTGCTACA	1.0	0.5884	0.1362	0.0334	0.4095	0.4318	-0.4026	-0.2942	0.1653	F36D1.10
chrI	11268196	11268216	+	CTACATGGCAATTCAAAATC	1.0	0.5766	0.2438	0.079	0.2907	0.1404	-1.3396	-0.5812	0.1062	F36D1.10
chrI	11268220	11268240	+	CAATATCAAGGATTTCCCAA	1.0	0.6298	0.4178	0.3593	0.6151	0.3235	-0.338	-0.3093	0.1896	F36D1.10
chrI	11268309	11268329	+	CAATGTGCTTCACAAGTGCC	1.0	0.5766	0.2424	0.0279	0.4067	0.3782	-0.8074	-1.2748	0.0732	F36D1.10
chrI	11268709	11268729	+	TGCTCCTAGCCGCTCTCGCC	1.0	0.6167	0.3036	0.0969	0.4412	0.3391	-0.5832	-0.6781	0.0506	F36D1.15
chrI	11270602	11270622	+	TCATCAAACTCGATAATCAT	0.8062	0.4926	0.4554	0.044	0.4193	0.3444	-0.4295	-0.204	0.159	F36D1.6
chrI	11270678	11270698	+	TCACAGGAGTAGCTATATCA	1.0	0.6143	0.4164	0.2787	0.5733	0.7216	0.9506	1.3204	0.1771	F36D1.6
chrI	11270743	11270763	+	TTTTTTTCCAGAAATCCTGC	0.9587	0.672	-0.1721	0.0	0.2521	0.0943	-1.6248	-1.6853	0.404	F36D1.6
chrI	11270905	11270925	+	AAGAACATGTCTTTTAGATA	0.5757	0.6298	0.2244	0.0835	0.3563	0.1093	-1.1924	-0.7041	0.0547	F36D1.6
chrI	11271025	11271045	+	TTTTACATTCGCACTTGCAT	1.0	0.7003	0.2602	0.0	0.3207	0.1634	-1.7856	-1.887	0.1425	F36D1.6
chrI	11271035	11271055	+	GCACTTGCATTGGAGTCTGA	0.7135	0.6582	0.3258	0.238	0.5047	0.2866	0.1118	0.1016	0.4844	F36D1.6
chrI	11271153	11271173	+	CCTCACTTAACTTTCCAGAA	0.9338	0.672	0.2313	0.2406	0.374	0.1821	-0.4824	-0.3683	0.4303	F36D1.6
chrI	11271722	11271742	+	TATTCTCCATACGTTGCCCA	0.8585	0.6305	0.4211	0.0942	0.6135	0.6436	0.9795	0.4172	0.3497	F36D1.4
chrI	11271749	11271769	+	CCATATGGTGCTCCGATGTA	0.5502	0.6724	0.5335	0.3637	0.4908	0.454	-0.0252	0.1796	0.1163	F36D1.4
chrI	11271818	11271838	+	GTCGGACCGCCGGTTTATGT	0.9105	0.7149	0.3466	0.3564	0.4987	0.3697	0.219	0.5599	0.1371	F36D1.4
chrI	11272593	11272613	+	AACATAGTGCATCTGAAGAA	1.0	0.644	0.3838	0.3132	0.6108	0.4202	0.179	0.2552	0.2044	F36D1.23
chrI	11272618	11272638	+	TGATAAATTAGAAAATGCGC	1.0	0.5199	-0.0357	0.0	0.4864	0.2991	0.0072	-0.0937	0.1084	F36D1.23
chrI	11272640	11272660	+	GATAGGTTATTAAATCTAGT	1.0	0.6814	0.0751	0.0309	0.3403	0.2668	-0.1678	0.3758	0.5896	F36D1.23
chrI	11273241	11273261	+	AGACTTTGTTTTGAAGAATA	1.0	0.5482	0.5276	0.1342	0.365	0.0637	-1.2266	-1.0095	0.069	F36D1.23
chrI	11273250	11273270	+	TTTGAAGAATATGGCTGAGT	1.0	0.6153	0.4545	0.0	0.4183	0.2558	-0.2378	-0.0458	0.0227	F36D1.23
chrI	11275698	11275718	+	GGTAAATGCACTAGAGGTCT	1.0	0.5337	0.4404	0.1985	0.5031	0.4348	-0.3835	-0.3232	0.0547	F36D1.9
chrI	11276276	11276296	+	TGATGTCAACTCGACAAGCG	1.0	0.7278	0.332	0.4733	0.6508	0.5104	0.3288	-0.5789	0.5053	F36D1.9
chrI	11277633	11277653	+	TGACGTCATTTTTGGTTCAT	0.5948	0.5731	0.4212	0.0	0.1851	0.01	-2.4262	-2.0958	0.0402	madf-2
chrI	11277688	11277708	+	GACTGTTGTGATAATTGCGG	0.666	0.6995	0.4157	0.3465	0.6528	0.5449	0.7492	0.0991	0.5092	madf-2
chrI	11277710	11277730	+	GAGGTTGATTATTGAACATT	1.0	0.4773	0.3748	0.232	0.3457	0.1692	-0.7022	-0.0333	0.0047	madf-2
chrI	11277735	11277755	+	CATTTTCTCCTCAGTTGATG	1.0	0.6991	0.185	0.0	0.4133	0.096	-1.8956	-1.9131	0.0281	madf-2
chrI	11278793	11278813	+	AAACCTCTGCCCACACGACG	1.0	0.619	0.388	0.3404	0.6151	0.5338	0.8166	0.0245	0.2933	madf-2
chrI	11279009	11279029	+	GTCTTCACACGTGAATTTTA	1.0	0.5766	0.1859	0.112	0.2561	0.0395	-2.0915	-1.5951	0.0136	madf-2
chrI	11279065	11279085	+	CTTCACGGAGGCAGGAGGTC	0.5517	0.672	0.501	0.3274	0.4576	0.2974	-0.6668	-0.2938	0.038	madf-2
chrI	11279934	11279954	+	TAATTCTTATCCCAAATGAC	1.0	0.5624	0.0448	0.0	0.4488	0.4337	-0.0121	0.1048	0.1521	madf-2
chrI	11279948	11279968	+	AATGACTGGCCGGTTCCGAA	1.0	0.7429	0.4852	0.264	0.6169	0.5533	0.3925	0.4783	0.4801	madf-2
chrI	11283592	11283612	+	TGAAAAACTGGCGCATAAGC	1.0	0.5908	0.2306	0.0	0.4203	0.2207	-0.7469	-0.4921	0.1988	sre-22
chrI	11283677	11283697	+	TCTTCAAATTCTCTTTCAAT	0.789	0.6022	0.1909	0.0	0.1605	0.0846	-1.6652	-1.4135	0.2334	sre-22
chrI	11283773	11283793	+	ACTCAACTAGAGCATAGATC	1.0	0.7003	0.1789	0.0	0.4615	0.438	0.2861	0.928	0.3227	sre-22
chrI	11284031	11284051	+	AAACGTGGCACCCATTGTCG	1.0	0.7704	0.4862	0.3653	0.5831	0.5586	0.676	0.1226	0.236	sre-22
chrI	11284046	11284066	+	TGTCGTGGTGAAAACTGACA	0.9252	0.7003	0.4166	0.3685	0.6113	0.3864	0.477	0.4452	0.4248	sre-22
chrI	11284066	11284086	+	TGGTGCATGCGAACATGTTT	1.0	0.5908	0.3573	0.2702	0.3647	0.1712	-1.3692	-0.7701	0.102	sre-22
chrI	11284121	11284141	+	GCTCTCTTTTTCGTAGTCTC	1.0	0.6046	0.2394	0.1685	0.3593	0.1955	-1.4278	-1.467	0.1099	sre-22
chrI	11284961	11284981	+	AGCTACACCGTCCCAAATGA	0.7843	0.6049	0.3041	0.2622	0.6145	0.6105	0.8253	0.9343	0.157	sre-22
chrI	11284987	11285007	+	TCGTCGTCACAATCGATAGC	0.7807	0.6119	0.2738	0.0	0.3999	0.2228	0.0437	0.3611	0.2435	sre-22
chrI	11285135	11285155	+	GGGCAATAAAGATGTTTCGC	1.0	0.5589	0.1702	0.153	0.4786	0.3449	-0.3581	-0.1184	0.0295	sre-22
chrI	11289078	11289098	+	CAATTTCCAATGGAATTCTT	0.6286	0.5624	0.3417	0.0245	0.2873	0.0145	-1.4878	-0.9315	0.0486	sru-47
chrI	11289186	11289206	+	TGACGCAAATCAGACAACTA	1.0	0.6582	0.3566	0.304	0.5928	0.5139	0.2721	0.3204	0.199	sru-47
chrI	11289216	11289236	+	AATACAAAAACACCTTTTTA	0.696	0.6163	0.0528	0.1126	0.2918	0.1223	-2.0798	-1.2893	0.038	sru-47
chrI	11290321	11290341	+	GTGCTGCTTCACATTTTTCA	0.6944	0.6817	0.2983	0.177	0.3841	0.05	-1.8327	-1.6468	0.0773	sru-47
chrI	11290333	11290353	+	ATTTTTCATGGTCCCCGCAG	1.0	0.77	0.6345	0.0	0.4722	0.2367	-0.7525	-0.7827	0.1361	sru-47
chrI	11290369	11290389	+	GCTTACTGCACCGTACCCAA	1.0	0.6329	0.4135	0.4661	0.6673	0.5693	0.6788	0.4907	0.7434	sru-47
chrI	11290402	11290422	+	GTTTACGTTAGATTTGAAAG	0.438	0.7417	0.284	0.0	0.5561	0.2543	-0.1611	-0.531	0.2787	sru-47
chrI	11291228	11291248	+	CTCCATAAATATCACAATGA	0.9449	0.6156	0.1562	0.1146	0.4675	0.4755	-0.7309	-0.6942	0.0444	sru-47
chrI	11293004	11293024	+	AAAGTGAGAGCACGTATTCG	1.0	0.7089	0.2859	0.399	0.5768	0.5265	0.5215	0.1502	0.0956	Y53H1B.2
chrI	11293011	11293031	+	GAGCACGTATTCGTGGAGCT	1.0	0.6582	0.5837	0.4848	0.5441	0.5157	0.2351	-0.0092	0.1599	Y53H1B.2
chrI	11293031	11293051	+	TGGCGTAATGTTTTGAGGCC	1.0	0.6298	0.5026	0.1162	0.277	0.0867	-1.2928	-1.6053	0.0853	Y53H1B.2
chrI	11293072	11293092	+	CTCGTCGGGCGGAACAATTT	1.0	0.7007	0.4186	0.1999	0.3037	0.1116	-0.9654	0.0142	0.0136	Y53H1B.2
chrI	11293146	11293166	+	GTGCTCGTAGTCATTGACAG	1.0	0.7278	0.6546	0.4937	0.6754	0.5817	0.8226	-0.0818	0.694	Y53H1B.2
chrI	11293187	11293207	+	TGCGCTCGACGTCAATGATC	1.0	0.5351	0.2797	0.1981	0.3744	0.2687	-0.0609	0.3674	0.0236	Y53H1B.2
chrI	11293922	11293942	+	TTATAGGTGAGCCCGATGAC	1.0	0.7101	0.3874	0.2071	0.5015	0.5138	0.2418	0.4586	0.3736	Y53H1B.2
chrI	11293945	11293965	+	AAATCCACGGAGTCGAGAGC	1.0	0.6167	0.2237	0.0258	0.5471	0.3713	0.2808	0.3777	0.1482	Y53H1B.2
chrI	11293986	11294006	+	TACGGTCCCCGTTGTGACAA	1.0	0.6298	0.4861	0.4241	0.5641	0.3416	0.1276	-0.2855	0.0936	Y53H1B.2
chrI	11294045	11294065	+	AGACAGTCGAACACGTAGCC	1.0	0.6959	0.2904	0.0647	0.2573	0.4908	-0.6718	-0.5909	0.3393	Y53H1B.2
chrI	11295493	11295513	+	TGCAGGTGCTCACAGCACAC	0.7273	0.6959	0.4356	0.3748	0.5943	0.6245	0.7977	0.826	0.4127	cutl-10
chrI	11295503	11295523	+	CACAGCACACTGGAAGTACG	1.0	0.6604	0.4202	0.5548	0.6691	0.6153	0.667	-0.0036	0.4145	cutl-10
chrI	11295591	11295611	+	GTCAGATCCGGGAGGATCAG	1.0	0.6853	0.598	0.6277	0.6398	0.5442	0.2342	-0.1403	0.2087	cutl-10
chrI	11295756	11295776	+	CACTTTCACAATTCCACACA	1.0	0.6298	0.2968	0.0763	0.3825	0.3035	-0.6109	-0.6411	0.0538	cutl-10
chrI	11295778	11295798	+	GTACACAGTCTCCCCAACCT	1.0	0.6865	0.2339	0.4682	0.5912	0.6506	0.5015	0.7007	0.4456	cutl-10
chrI	11295865	11295885	+	GGCGGTGTCAATGAGATCTG	0.5932	0.7278	0.5713	0.6086	0.682	0.6638	1.0993	0.5713	0.4051	cutl-10
chrI	11296003	11296023	+	TCGGTAGGCTCTGTCGACTT	1.0	0.6724	0.8202	0.4704	0.4519	0.4959	-0.224	-0.1999	0.0618	cutl-10
chrI	11296015	11296035	+	GTCGACTTTGGTGATGAAGG	0.944	0.7278	0.6134	0.5358	0.6741	0.5398	0.5164	-0.2806	0.205	cutl-10
chrI	11296020	11296040	+	CTTTGGTGATGAAGGTGGAG	0.675	0.7227	0.4379	0.0756	0.5305	0.4822	0.2445	-0.3161	0.3742	cutl-10
chrI	11296077	11296097	+	CGCGCTTTTCGGGTCCTAGC	1.0	0.6025	0.3151	0.0313	0.2106	0.0719	-1.4861	-1.24	0.0259	cutl-10
chrI	11296183	11296203	+	TAGCTCAAAAGTCACATCTT	0.8133	0.644	0.461	0.3267	0.3875	0.274	-0.393	0.4105	0.0298	cutl-10
chrI	11296221	11296241	+	AGTCTCGAACACAAGCTTGC	1.0	0.7003	-0.0527	0.0	0.3628	0.1646	-0.5391	-0.0465	0.1121	cutl-10
chrI	11296306	11296326	+	CCTTAACAAATATCCTGCCG	1.0	0.7275	0.2911	0.2987	0.6427	0.4566	0.1694	-0.5071	0.463	cutl-10
chrI	11296311	11296331	+	ACAAATATCCTGCCGTGGAA	1.0	0.6582	0.2408	0.1069	0.4844	0.1374	-0.814	-0.7484	0.2523	cutl-10
chrI	11296318	11296338	+	TCCTGCCGTGGAATGGGCGT	1.0	0.6724	0.4071	0.5174	0.6018	0.4123	0.0737	-0.3429	0.0865	cutl-10
chrI	11296374	11296394	+	CAGTCCACCTCGGGGAGCTC	1.0	0.56	0.3258	0.3707	0.5865	0.4281	-0.4027	-0.1988	0.0372	cutl-10
chrI	11297087	11297107	+	ATTCCATTATCCAGCGTCGG	1.0	0.6293	0.444	0.357	0.6362	0.4316	0.129	-0.2924	0.1398	cutl-10
chrI	11301026	11301046	+	CATGAAGCTTTTGTCAAGTA	0.7339	0.6862	0.583	0.1439	0.3818	0.1554	-1.635	-1.5066	0.0783	Y53H1B.4
chrI	11301072	11301092	+	AGCAATTGATATTCTATACT	1.0	0.6156	-0.003	0.1037	0.3238	0.0823	-1.1567	-0.5492	0.022	Y53H1B.4
chrI	11301092	11301112	+	TGGGAATTTTCGAGTAATCA	0.975	0.5731	0.2381	0.1355	0.4494	0.2235	-0.8546	-0.9265	0.0248	Y53H1B.4
chrI	11301106	11301126	+	TAATCATGGTATCATGTTCA	1.0	0.5742	0.4336	0.1006	0.4273	0.5363	-0.7412	-0.5065	0.0054	Y53H1B.4
chrI	11307266	11307286	+	AGCTGCTGTCACTAACGAGT	1.0	0.5766	0.2021	0.3068	0.6209	0.3878	0.1396	0.1619	0.1158	H25P06.5
chrI	11317336	11317356	+	ATTATAATCCTCCGTAGCGT	1.0	0.6295	0.1497	0.0	0.5132	0.44	0.0716	0.1457	0.3368	hxk-2
chrI	11317360	11317380	+	CAATCCGTGCACAATCTTCC	1.0	0.6025	-0.0275	0.0	0.331	0.1493	-0.7467	-0.1913	0.0345	hxk-2
chrI	11319955	11319975	+	GTTACTGTACCTGAGCAGCG	1.0	0.7002	0.339	0.5277	0.6871	0.7354	1.4832	0.6523	0.8616	hxk-2
chrI	11320060	11320080	+	AAGAAAATCGCACAGAGCTT	1.0	0.644	0.4199	0.0	0.4575	0.4254	-0.1101	0.0935	0.1265	hxk-2
chrI	11321340	11321360	+	GTTCCATGCATTGCGGCATT	1.0	0.6447	0.554	0.1352	0.2678	0.2236	-1.1338	-0.5056	0.0692	hxk-2
chrI	11322210	11322230	+	CCTTTTCCATTCGGCAATTC	1.0	0.6295	0.3166	0.0	0.2136	0.0734	-1.8388	-1.6726	0.0142	hxk-2
chrI	11322239	11322259	+	AGATGGTAACATTGCAATTG	0.8901	0.6663	0.1563	0.2529	0.5309	0.5349	0.2717	0.1623	0.0089	hxk-2
chrI	11322289	11322309	+	GATCCATATTATCTGATAAA	1.0	0.6022	0.1987	0.0	0.3554	0.1008	-1.1222	-0.6779	0.1068	hxk-2
chrI	11325768	11325788	+	ACTCCATCATCATCCGGCGG	1.0	0.7002	0.4771	0.3877	0.5918	0.4934	0.4071	-0.432	0.4099	cdk-9
chrI	11325783	11325803	+	GGCGGTGGACAAACACCAAA	0.8886	0.5908	0.5853	0.4739	0.5573	0.1834	-0.5513	-0.3945	0.6563	cdk-9
chrI	11325900	11325920	+	TATGAGAAGCTGAATAAGAT	0.5385	0.7239	0.1431	0.2085	0.5236	0.3673	-0.2071	0.0502	0.201	cdk-9
chrI	11325915	11325935	+	AAGATTGGACAGGGCACTTT	1.0	0.6015	0.4285	0.3644	0.3756	0.1347	-1.1746	-0.4597	0.0093	cdk-9
chrI	11326710	11326730	+	ATGCAAGAATACAGGCCGAA	1.0	0.5731	0.6285	0.0621	0.4156	0.5135	0.0424	0.2125	0.5865	cdk-9
chrI	11327473	11327493	+	GGATCGTGCAACTTTCTACT	1.0	0.6119	0.2617	0.08	0.4014	0.3179	-0.2159	0.6043	0.371	cdk-9
chrI	11327479	11327499	+	TGCAACTTTCTACTTGGTAA	1.0	0.6298	0.1218	0.1019	0.4996	0.0445	-0.8768	-0.9904	0.1296	cdk-9
chrI	11327504	11327524	+	CTTTGTGCACACGATTTGGC	1.0	0.7145	0.0928	0.0	0.424	0.1541	-0.9435	-0.8614	0.2132	cdk-9
chrI	11327576	11327596	+	ATGATGAAACATTTGATGTC	0.7647	0.6392	0.2507	0.0	0.3409	0.3749	-0.3952	-0.0983	0.0327	cdk-9
chrI	11327651	11327671	+	AATGTTCTCATTTCGAAGGA	0.7816	0.6862	0.3485	0.1136	0.5309	0.3821	-0.6789	-0.8061	0.3417	cdk-9
chrI	11327675	11327695	+	ATACTCAAACTTGCCGATTT	0.7658	0.6582	0.3307	0.2172	0.3047	0.1315	-1.4777	-0.6427	0.0157	cdk-9
chrI	11328676	11328696	+	CAAACCGTGTCGTCACTCTA	1.0	0.5351	0.3818	0.3009	0.428	0.2845	-0.2726	0.1284	0.1851	cdk-9
chrI	11328717	11328737	+	CTGCTCGGTGATCGTCAATA	0.9821	0.6157	0.7347	0.352	0.4071	0.2186	-0.5669	0.0352	0.2536	cdk-9
chrI	11328736	11328756	+	ATGGCACAAAAATCGATGTA	0.6345	0.5742	0.4836	0.3119	0.5671	0.5081	-0.2564	-0.0256	0.0225	cdk-9
chrI	11328744	11328764	+	AAAATCGATGTATGGGGTGC	1.0	0.5731	0.3628	0.0	0.215	0.3664	-0.3457	-0.4857	0.0168	cdk-9
chrI	11328755	11328775	+	ATGGGGTGCTGGATGTATTA	1.0	0.7101	0.6317	0.4459	0.4404	0.2693	-0.5166	0.7049	0.1289	cdk-9
chrI	11328766	11328786	+	GATGTATTATGGCTGAAATG	1.0	0.7558	0.2893	0.4946	0.683	0.5764	0.9793	0.6898	0.4451	cdk-9
chrI	11328825	11328845	+	AAACAGTTACAGCTCATTTC	0.7983	0.6817	0.0165	0.0736	0.3471	0.1146	-1.1819	-0.0631	0.0214	cdk-9
chrI	11328834	11328854	+	CAGCTCATTTCTGGACTCTG	1.0	0.5754	0.6029	0.5525	0.6518	0.3781	-0.1582	-0.66	0.0724	cdk-9
chrI	11336078	11336098	+	CGTGATAATGACATCTTCTA	1.0	0.672	0.4707	0.2738	0.4604	0.2345	-0.2916	0.0411	0.0859	M04D5.1
chrI	11336129	11336149	+	TCTGTAAATCTTGATGAGTA	1.0	0.672	0.4517	0.2535	0.4637	0.2101	-0.6596	-0.8312	0.0662	M04D5.1
chrI	11336194	11336214	+	ATATTTCTCTGAACAAGATC	1.0	0.5624	0.2384	0.0	0.4308	0.226	-0.3479	0.248	0.1236	M04D5.1
chrI	11336223	11336243	+	ACTACTCGGCCTTTATAAGA	1.0	0.5631	0.2407	0.2454	0.5244	0.4804	0.2681	0.7801	0.1733	M04D5.1
chrI	11336248	11336268	+	CCACGAATTCAAACTTCCGC	1.0	0.644	0.1729	0.0	0.4175	0.2938	-0.3711	-0.563	0.123	M04D5.1
chrI	11336305	11336325	+	TGAAACAAGACAATTTAATA	0.8513	0.6298	0.0888	0.0	0.308	0.0127	-1.3747	-0.615	0.1339	M04D5.1
chrI	11336390	11336410	+	GATACAGCAAGACGATTCCA	1.0	0.4922	0.262	0.4279	0.7335	0.7059	0.9102	0.9938	0.6224	M04D5.1
chrI	11336425	11336445	+	TTTATTTTTCATACGTCATT	0.8549	0.6578	0.2349	0.0	0.1628	-0.0124	-2.5969	-2.4127	0.0255	M04D5.1
chrI	11336555	11336575	+	TATGTCATGTTCAAACTTAT	0.8744	0.6046	0.214	0.0786	0.2381	0.0727	-1.4792	-0.3457	0.1123	M04D5.1
chrI	11340385	11340405	+	TGAAAATTACTCCAGATATT	1.0	0.6298	0.186	0.0	0.308	0.076	-1.3697	-0.2479	0.1626	M04D5.3
chrI	11340403	11340423	+	TTTGGCAAATTAACGAGACT	0.7914	0.6862	0.249	0.0	0.3993	0.1149	-1.4286	-1.3826	0.0981	M04D5.3
chrI	11340820	11340840	+	TCTTTGTAACATGCTCATTA	1.0	0.7097	0.1622	0.0	0.3306	0.1928	-1.1703	-0.6888	0.0269	M04D5.3
chrI	11340873	11340893	+	GAGGATAAGCAATCAATAAT	0.7062	0.5624	0.4188	0.2328	0.4291	0.1447	-0.6286	0.2364	0.1291	M04D5.3
chrI	11340988	11341008	+	CATTCCGTAAACAGGCCACG	1.0	0.6293	0.3768	0.3015	0.635	0.6287	0.6446	-0.0918	0.8141	M04D5.3
chrI	11341386	11341406	+	CTGTGACTCGTCTGATCCCG	1.0	0.5895	0.6645	0.5993	0.6791	0.5059	0.6097	-0.0962	0.4321	M04D5.3
chrI	11341403	11341423	+	CCGTGGTTCAACGCTATCAA	1.0	0.6959	0.3099	0.4071	0.5884	0.3572	-0.0158	-0.1602	0.2273	M04D5.3
chrI	11344135	11344155	+	GGCTCATAGGCTGTGATGAA	1.0	0.5884	0.48	0.4769	0.603	0.5167	-0.0489	-0.0118	0.1236	oac-34
chrI	11344177	11344197	+	TTGACGATCTTCTCAAGCCT	1.0	0.5303	0.4746	0.1244	0.4615	0.4987	-0.5713	-0.6395	0.4434	oac-34
chrI	11344215	11344235	+	CCAGAAGTTTTCGTATCTTA	1.0	0.5624	0.423	0.1977	0.3328	0.0848	-2.0256	-1.7757	0.0802	oac-34
chrI	11344286	11344306	+	TAACCGATTTAATTCCTAGT	1.0	0.5836	0.4167	0.101	0.3966	0.2178	-0.6544	0.001	0.047	oac-34
chrI	11344345	11344365	+	GAGATCAGCAGGGTGAGAGC	1.0	0.6724	0.2611	0.3699	0.6431	0.5841	0.4932	0.7277	0.1644	oac-34
chrI	11344410	11344430	+	GCTTACCAACACAATAAACT	1.0	0.6862	0.0129	0.0	0.4084	0.3608	-0.4601	-0.1271	0.2539	oac-34
chrI	11344423	11344443	+	ATAAACTTGGCTCTGTATTG	1.0	0.7278	0.1644	0.3582	0.5964	0.4813	0.1735	0.3053	0.133	oac-34
chrI	11344448	11344468	+	CCTTTGAGGAGAGAGATGAC	0.7883	0.7239	0.2159	0.2136	0.5525	0.5473	0.2146	0.4784	0.0433	oac-34
chrI	11344501	11344521	+	GTCTCCGAGATAGGTGAGAG	1.0	0.6013	0.3897	0.5722	0.6722	0.4983	-0.1981	-0.7525	0.0358	oac-34
chrI	11344509	11344529	+	GATAGGTGAGAGTGGGGGAT	1.0	0.6672	0.6668	0.58	0.6052	0.4224	-0.821	-0.7129	0.0719	oac-34
chrI	11345628	11345648	+	AACCAGAGGACGAAGCCACA	1.0	0.6959	0.2244	0.3276	0.598	0.6368	0.6137	0.6835	0.1733	oac-34
chrI	11345644	11345664	+	CACATGGACCCCAGATGTGT	1.0	0.5576	0.4052	0.2746	0.5303	0.5952	0.6745	0.7078	0.0716	oac-34
chrI	11345722	11345742	+	AAAACCCGTTGAGTTTCTCT	0.4391	0.6025	0.1182	0.0072	0.3472	0.238	-0.983	-0.337	0.0369	oac-34
chrI	11345731	11345751	+	TGAGTTTCTCTTGGCTCTTT	1.0	0.5873	0.4026	0.1706	0.2478	0.0532	-1.7693	-1.3438	0.0227	oac-34
chrI	11345847	11345867	+	GAATGCAAATTGAGCATTGA	0.9151	0.5731	0.2596	0.0681	0.4505	0.1641	-1.415	-1.0669	0.0166	oac-34
chrI	11345914	11345934	+	ATAAGTTTTAGAGTTGTGTT	1.0	0.6298	0.4649	0.0525	0.3905	0.3652	-1.2649	-1.1651	0.0657	oac-34
chrI	11346006	11346026	+	GGTATGTATGAACAAGTTGA	1.0	0.6139	0.4042	0.2901	0.6293	0.5829	0.4515	0.4404	0.3764	oac-34
chrI	11346029	11346049	+	AGGTACTGTCGGCGAGGTAC	1.0	0.5341	0.5665	0.5115	0.6195	0.4687	-0.279	0.2233	0.078	oac-34
chrI	11346396	11346416	+	TAGGCAGACGTGAACTGCAA	1.0	0.6025	0.5329	0.5022	0.7075	0.5575	0.6949	0.6922	0.2413	oac-34
chrI	11346480	11346500	+	ACGGAATATGTCACTGATTT	1.0	0.644	0.4334	0.1855	0.3189	0.1177	-1.3538	-0.8785	0.0074	oac-34
chrI	11346540	11346560	+	ACCGGAGATCACAAAGAAGC	0.5591	0.5766	0.1805	0.1348	0.5878	0.3749	0.2113	-0.1016	0.0541	oac-34
chrI	11361372	11361392	+	TTGAGATGTAGAAGATTCTG	0.8114	0.5612	0.5674	0.4406	0.659	0.4882	0.6032	0.2691	0.1659	F56G4.7
chrI	11362595	11362615	+	GAATTGTGCTCTCAAGGCCA	0.9524	0.6001	0.363	0.2756	0.6247	0.5361	0.2047	-0.0535	0.3151	F56G4.7
chrI	11362616	11362636	+	GGCTCTTTGCACGATCCACA	1.0	0.5884	0.178	0.2592	0.5553	0.4027	0.122	0.0614	0.5152	F56G4.7
chrI	11362746	11362766	+	TAATGACTGTGTAAGTGCAG	1.0	0.7137	0.4498	0.3604	0.6531	0.4612	0.875	0.3789	0.2198	F56G4.7
chrI	11368171	11368191	+	GGATTCAGTGTTGAAACGGG	1.0	0.6321	0.7352	0.4606	0.6913	0.4839	0.4436	-0.1627	0.5207	F56G4.6
chrI	11368195	11368215	+	GTGAAGCCCGAGGGAGCAGA	0.964	0.5718	0.5869	0.4758	0.6517	0.5766	0.4055	0.1737	0.2912	F56G4.6
chrI	11368217	11368237	+	GTCATGTCGGAGAGCAGGCT	1.0	0.625	0.4676	0.4445	0.5976	0.3178	-0.1594	-0.3155	0.0747	F56G4.6
chrI	11368411	11368431	+	ACATTTCAGGCCTCTAATGA	0.9607	0.6724	0.2526	0.0902	0.4961	0.417	-0.1236	0.1693	0.0595	F56G4.6
chrI	11368452	11368472	+	GGGCTGTAGTATCCTGTTGT	0.6452	0.6817	0.5717	0.4568	0.6016	0.4472	0.2806	0.2412	0.0726	F56G4.6
chrI	11368533	11368553	+	GAAGAAGTTGACATGACATT	1.0	0.644	0.441	0.288	0.4561	0.372	-0.4595	0.1908	0.1789	F56G4.6
chrI	11368542	11368562	+	GACATGACATTTGGTAGATC	1.0	0.5967	0.2339	0.1601	0.4248	0.2603	-0.818	-0.4705	0.0088	F56G4.6
chrI	11368556	11368576	+	TAGATCTGGTTCTTGAAATC	1.0	0.644	0.3307	0.2768	0.3784	0.2236	-0.7282	-0.0312	0.0075	F56G4.6
chrI	11368611	11368631	+	CGACGTAGTCGACAACTGAC	1.0	0.5908	0.3678	0.2956	0.5012	0.3025	0.145	0.0873	0.4019	F56G4.6
chrI	11370343	11370363	+	CCGTACCCTCAACGGAATCC	1.0	0.6015	0.3115	0.1392	0.4652	0.5481	0.0312	0.0432	0.0421	F56G4.6
chrI	11370506	11370526	+	TCCATTACACCGGCAACTGA	1.0	0.5908	0.2357	0.2807	0.5715	0.457	0.0953	-0.125	0.1931	F56G4.6
chrI	11372105	11372125	+	AGCCGGCCCAAATCTTCCGC	0.9	0.7101	0.2804	0.2938	0.5994	0.3275	0.4569	0.5102	0.1249	F56G4.6
chrI	11372130	11372150	+	AGAACTTTTCCAGCTTTTCC	0.5426	0.5884	-0.0392	0.0	0.3565	0.1577	-1.6144	-1.2438	0.0136	F56G4.6
chrI	11372278	11372298	+	TTCCGGGTAGATTTTATACT	0.6757	0.6817	0.287	0.2242	0.27	0.1419	-1.296	-0.8049	0.2933	F56G4.6
chrI	11372501	11372521	+	GGAAGCTCTCGAAATGAAAT	0.7134	0.6582	0.2882	0.056	0.3782	0.1324	-0.7362	-0.4384	0.5258	F56G4.6
chrI	11372527	11372547	+	GATTTTTGAGCAATTTCCAG	0.4023	0.7417	0.4297	0.0	0.5395	0.2438	-1.3838	-1.3972	0.4607	F56G4.6
chrI	11372645	11372665	+	TTGCTCCGAACTGCAGCTAC	1.0	0.6049	0.4742	0.3123	0.465	0.471	-0.5802	-0.0343	0.0658	F56G4.6
chrI	11373744	11373764	+	TATCCGAATTCGAAGAAATT	0.7995	0.6541	0.1235	0.0	0.314	0.1518	-1.3416	-0.3784	0.0687	F56G4.6
chrI	11373804	11373824	+	CCGAGGCGCAAGCCATTATC	1.0	0.6427	0.5323	0.1486	0.2018	0.0906	-0.9781	0.2191	0.0389	F56G4.6
chrI	11373982	11374002	+	CATCTCGCTTGTATCATCAT	1.0	0.7003	0.4643	0.291	0.4258	0.283	-0.5375	-0.0093	0.2515	F56G4.6
chrI	11374131	11374151	+	GACTCCATAGCAGTTTCGCC	1.0	0.5884	0.1628	0.0	0.4709	0.3688	-0.2457	-0.1716	0.1953	F56G4.6
chrI	11374891	11374911	+	TCACAAGACCACCATGACCG	1.0	0.742	0.2823	0.4224	0.6646	0.8091	1.2412	-0.1012	0.6957	F56G4.4
chrI	11374989	11375009	+	CATGAAGCTCAACGGAACTC	1.0	0.6436	0.3204	0.2345	0.5719	0.578	0.4334	0.4676	0.1887	F56G4.4
chrI	11374998	11375018	+	CAACGGAACTCTGGCGAAAA	1.0	0.6392	0.4656	0.2118	0.3761	0.1501	-0.8426	-0.7179	0.0218	F56G4.4
chrI	11375022	11375042	+	GGCAGCCGCCGCGGCGTCTA	1.0	0.6582	0.6505	0.4284	0.4381	0.2478	-0.5629	-0.3542	0.0119	F56G4.4
chrI	11375115	11375135	+	TCCATCAAAGCATAAAGATG	1.0	0.6179	0.283	0.4185	0.6589	0.5383	0.1019	-0.2717	0.0336	F56G4.4
chrI	11375124	11375144	+	GCATAAAGATGTGGGAAGTA	1.0	0.5731	0.3693	0.369	0.5566	0.5009	-0.1778	0.0268	0.1249	F56G4.4
chrI	11375158	11375178	+	TCGTCGAGGCGAGAAGCCGC	1.0	0.5587	0.4168	0.3196	0.5996	0.5349	0.8802	0.4582	0.0378	F56G4.4
chrI	11375229	11375249	+	GAAAATCACCAAGGATGATG	0.8599	0.5754	0.2916	0.3314	0.6364	0.4663	0.3872	-0.2122	0.0584	F56G4.4
chrI	11376455	11376475	+	CTCCCGGAGCATCTCGCCGT	1.0	0.6403	0.6356	0.3922	0.5982	0.5722	0.558	0.2924	0.037	F56G4.4
chrI	11376498	11376518	+	TACAATGTGTTGAAATTCAA	0.744	0.5482	0.2126	0.216	0.447	0.0926	-1.3351	-1.1297	0.0878	F56G4.4
chrI	11376543	11376563	+	CTCCTCCAGGCCATTATTAT	1.0	0.6865	0.3035	0.1486	0.2446	0.0305	-1.9084	-0.6987	0.0327	F56G4.4
chrI	11376570	11376590	+	TATTCGATAATTCGACACGT	0.7222	0.4874	0.2974	0.0	0.4964	0.4149	0.1196	0.0287	0.4051	F56G4.4
chrI	11376656	11376676	+	CAGAGAACGAAAAATTATTA	1.0	0.6298	0.2121	0.0	0.2368	0.075	-1.2734	-0.4701	0.0464	F56G4.4
chrI	11376677	11376697	+	GGAATGGATGAAGTTCAGGT	1.0	0.6676	0.4324	0.4542	0.6751	0.6652	1.0566	1.0438	0.5754	F56G4.4
chrI	11377526	11377546	+	AAATTTCAGGCTGTTCGAAG	1.0	0.7278	0.4546	0.0	0.4656	0.2527	-0.0168	-0.2337	0.0748	F56G4.4
chrI	11377574	11377594	+	AAAGCTCAAATCTCAAAAAG	0.6105	0.5764	0.2861	0.1846	0.5829	0.3158	-0.2205	-0.5783	0.0612	F56G4.4
chrI	11377621	11377641	+	CCGGAAAGAGCAGAATTATG	1.0	0.6462	0.5098	0.3463	0.5485	0.4113	0.3607	0.2393	0.0886	F56G4.4
chrI	11377677	11377697	+	AAGAGGAGAAAAAAGCACAG	0.5863	0.723	0.4211	0.4317	0.7009	0.6441	0.7067	0.215	0.4353	F56G4.4
chrI	11380535	11380555	+	TTATCGATTTTTTCGCTAAT	0.3079	0.5836	0.3452	0.0	0.0889	0.0027	-2.8461	-2.366	0.1303	png-1
chrI	11380540	11380560	+	GATTTTTTCGCTAATTGGTG	1.0	0.7417	0.1008	0.1687	0.5886	0.157	-1.3914	-1.4927	0.1094	png-1
chrI	11380626	11380646	+	TTTAAAGGTCAATTGTGACG	1.0	0.7417	0.3319	0.0	0.5105	0.2858	0.1672	-0.3324	0.3231	png-1
chrI	11381296	11381316	+	AAATCGCCAGCAAGTCGACA	1.0	0.5694	0.2714	0.0409	0.5439	0.3983	0.1387	0.1493	0.1062	png-1
chrI	11381401	11381421	+	TGACTCGGAAAAGCGATTTT	0.5626	0.6724	0.3219	0.1499	0.3099	0.0806	-1.3009	-0.4799	0.0819	png-1
chrI	11381464	11381484	+	GGATGAGGTGTTCAAGGCTC	1.0	0.5766	0.6084	0.5464	0.6551	0.5782	0.5363	0.4602	0.1997	png-1
chrI	11381491	11381511	+	AAGTGTTATGCCTGAGGAGC	0.714	0.5057	0.5668	0.2277	0.5275	0.4269	-0.2813	-0.4725	0.0066	png-1
chrI	11381494	11381514	+	TGTTATGCCTGAGGAGCTGG	1.0	0.6317	0.3603	0.4312	0.6825	0.4892	0.2315	-0.411	0.114	png-1
chrI	11382917	11382937	+	ATTTTTCAGACCTTCTCCAC	0.5995	0.6862	0.5353	0.0	0.3957	0.2862	-1.2521	-1.0049	0.1391	png-1
chrI	11382941	11382961	+	TTAAAACTCAATTTTTCACT	0.3223	0.6156	0.1198	0.0	0.1605	0.0205	-2.3317	-2.1788	0.2758	png-1
chrI	11383066	11383086	+	GTTGAAGTTTACATTTGTGA	0.8971	0.672	0.4572	0.0	0.5175	0.3112	-0.5169	-0.6016	0.2462	png-1
chrI	11384083	11384103	+	GAACGGGCCGCTGCGGTGAA	1.0	0.7526	0.5416	0.5209	0.6101	0.3313	-0.4486	-0.6167	0.0105	png-1
chrI	11384123	11384143	+	TCTGCTTGCCGCTCTTAATC	0.9432	0.6731	0.1962	0.0	0.2893	0.1787	-0.9082	-0.2064	0.1069	png-1
chrI	11384161	11384181	+	ACGATACAACTGATCACGTA	1.0	0.6298	0.5218	0.1951	0.4311	0.5164	-0.0307	0.3378	0.1421	png-1
chrI	11384194	11384214	+	ATTTGCTCGCCGAGCAACGT	0.996	0.672	0.4408	0.0	0.4299	0.4999	0.3713	0.3524	0.3814	png-1
chrI	11384204	11384224	+	CGAGCAACGTTGGTGCCACG	1.0	0.6722	0.3984	0.4885	0.6395	0.6137	0.5043	-0.3034	0.7426	png-1
chrI	11384225	11384245	+	GGATCCTTGTGAAAATACTA	0.9192	0.4926	0.119	0.2642	0.6065	0.4426	0.1191	0.1878	0.5206	png-1
chrI	11384250	11384270	+	CGACCGTTACTGTATACCCG	1.0	0.6816	0.3221	0.5444	0.7167	0.6775	1.0589	0.3667	0.8139	png-1
chrI	11384254	11384274	+	CGTTACTGTATACCCGTGGA	1.0	0.6862	0.2867	0.5711	0.6723	0.5042	0.4021	0.0992	0.0741	png-1
chrI	11384267	11384287	+	CCGTGGATGGGGAAAGACAC	1.0	0.6143	0.4387	0.5909	0.6702	0.5228	-0.0558	-0.1054	0.0781	png-1
chrI	11384280	11384300	+	AAGACACTGGGTTACTGTAT	1.0	0.5884	0.5351	0.4394	0.4956	0.3885	-0.4715	0.609	0.048	png-1
chrI	11384300	11384320	+	TGGATACGGTAGTGATCATG	1.0	0.5754	0.7011	0.5792	0.6809	0.5826	0.886	0.5202	0.0299	png-1
chrI	11384314	11384334	+	ATCATGTGGTTGACGTCACT	0.7322	0.6817	0.3254	0.228	0.3885	0.2774	-0.747	-0.446	0.0124	png-1
chrI	11384326	11384346	+	ACGTCACTTGGAGATATATT	1.0	0.5884	0.4248	0.2022	0.3343	0.0967	-1.0729	0.1017	0.0356	png-1
chrI	11384342	11384362	+	TATTTGGGATTCCAAAAAAT	0.3952	0.6423	0.4269	0.0	0.3026	0.1565	-1.1244	-0.6266	0.2924	png-1
chrI	11386499	11386519	+	CCGCCGGGTCTGTGAGCTCA	1.0	0.502	0.6918	0.506	0.5542	0.4198	-0.3434	-0.4241	0.0142	png-1
chrI	11386508	11386528	+	CTGTGAGCTCATGGAAATGA	0.7641	0.5199	0.4652	0.3235	0.6183	0.5652	0.2002	0.0042	0.0929	png-1
chrI	11386540	11386560	+	CGAAAAATCACAAAATCGGC	0.6521	0.534	-0.107	0.0	0.3935	0.0646	-0.8453	-1.062	0.4307	png-1
chrI	11386551	11386571	+	AAAATCGGCTGGGAGAAGAT	0.9842	0.6865	0.4711	0.1699	0.3964	0.382	0.338	0.7682	0.1359	png-1
chrI	11392089	11392109	+	TGGAAAAGTAGTGCGGCACG	1.0	0.7137	0.4644	0.4224	0.6043	0.573	0.492	-0.1324	0.2104	aat-9
chrI	11392166	11392186	+	GGCTGCTGCGTGTGTAAATC	1.0	0.6157	0.3127	0.2741	0.3534	0.1293	-1.1927	-0.6313	0.04	aat-9
chrI	11393489	11393509	+	ATACCGCCGAGCAGGGCGAT	1.0	0.5977	0.5797	0.3598	0.4452	0.4952	-0.268	0.2032	0.1149	aat-9
chrI	11393500	11393520	+	CAGGGCGATTGGCATCGTTC	1.0	0.6865	0.4148	0.4249	0.4055	0.3638	-0.6096	-0.0996	0.021	aat-9
chrI	11393813	11393833	+	TCCAATATCATATTTTTCGT	0.6059	0.6015	0.0561	0.114	0.3582	0.0305	-1.7357	-1.7105	0.1288	aat-9
chrI	11394859	11394879	+	TTGAGAACGGTGAGAATAAC	0.9526	0.5199	0.4939	0.2059	0.4086	0.1355	-1.0643	-0.4082	0.091	aat-9
chrI	11394949	11394969	+	CTTTCAAGAATGACGTCATA	0.898	0.6163	0.2943	0.0	0.3252	0.0701	-1.3888	-0.8134	0.1594	aat-9
chrI	11394969	11394989	+	TGGAGAACCGAGGTGCCAGA	1.0	0.6724	0.5203	0.3553	0.6167	0.3691	0.1328	0.0678	0.4624	aat-9
chrI	11395091	11395111	+	GCTTGAACTGCCGCCGACGC	1.0	0.7287	0.3694	0.2884	0.6001	0.5095	0.2039	-0.3048	0.0967	aat-9
chrI	11404529	11404549	+	TGTGCTCCGGGGACGATTCG	1.0	0.7569	0.493	0.5085	0.629	0.3768	0.4173	-0.0951	0.1458	ego-2
chrI	11404610	11404630	+	GAGCCCGGAAGAATCGGCGG	1.0	0.6722	0.7555	0.6065	0.6989	0.5841	1.1392	0.1341	0.3625	ego-2
chrI	11404635	11404655	+	CCGGATATGTCGATGGATCT	1.0	0.644	0.4552	0.3199	0.4191	0.4235	-0.0867	0.0508	0.0097	ego-2
chrI	11404646	11404666	+	GATGGATCTTGGTAACGGGA	1.0	0.6187	0.5721	0.4852	0.6818	0.5393	0.4998	0.1389	0.3225	ego-2
chrI	11404661	11404681	+	CGGGATGGATCATAGCCATA	1.0	0.644	0.52	0.4518	0.4957	0.3986	-0.1093	0.5206	0.245	ego-2
chrI	11404670	11404690	+	TCATAGCCATATGGAGCTTG	1.0	0.5989	0.5063	0.3804	0.6215	0.5717	0.5068	0.0005	0.0644	ego-2
chrI	11404673	11404693	+	TAGCCATATGGAGCTTGTGG	1.0	0.6722	0.6266	0.5795	0.6923	0.5604	1.2702	0.7996	0.2614	ego-2
chrI	11404703	11404723	+	AGTGGTGCTCCATAGCCGTG	1.0	0.7842	0.5229	0.5403	0.6848	0.602	0.6979	0.3402	0.4676	ego-2
chrI	11404712	11404732	+	CCATAGCCGTGTGGGGCTCC	1.0	0.6392	0.3909	0.1678	0.2533	0.487	-0.1936	-0.1817	0.0034	ego-2
chrI	11404782	11404802	+	GAACCGGGCTGTGAGGTCCC	1.0	0.6544	0.5481	0.5473	0.519	0.6157	0.4343	0.4677	0.0426	ego-2
chrI	11404794	11404814	+	GAGGTCCCTGGTATCCTCTC	1.0	0.6724	0.5462	0.5622	0.5576	0.3738	-0.5864	-0.002	0.0161	ego-2
chrI	11404848	11404868	+	CTCCAAATCTCTGACTTCGC	1.0	0.644	0.1319	0.0962	0.3643	0.1228	-0.8998	-0.8276	0.0963	ego-2
chrI	11404885	11404905	+	ATCACAAATACTGCTCGGCG	0.9155	0.6438	0.2486	0.3665	0.633	0.4323	0.2843	-0.4797	0.1715	ego-2
chrI	11404892	11404912	+	ATACTGCTCGGCGTGGGCGA	1.0	0.7243	0.5537	0.3675	0.5936	0.4955	0.5697	0.2109	0.3944	ego-2
chrI	11404895	11404915	+	CTGCTCGGCGTGGGCGATGG	1.0	0.7137	0.8169	0.6292	0.5746	0.4245	0.0638	-0.5888	0.0381	ego-2
chrI	11404910	11404930	+	GATGGTGGTCCTTGATCCTC	0.8304	0.5762	0.4667	0.471	0.4888	0.4235	0.0486	0.2193	0.0321	ego-2
chrI	11404973	11404993	+	TCCATAAAGTCTCCGAGCCG	1.0	0.7137	0.3637	0.3873	0.5748	0.519	0.5328	-0.3541	0.4704	ego-2
chrI	11404982	11405002	+	TCTCCGAGCCGTGGTCCTCG	1.0	0.7096	0.2644	0.5036	0.6609	0.5527	0.5325	-0.4795	0.2313	ego-2
chrI	11405014	11405034	+	TCCAGCTCCAGCTGCTCCTC	0.7176	0.6157	0.4851	0.3938	0.3816	0.3867	-0.2669	0.1624	0.0104	ego-2
chrI	11405018	11405038	+	GCTCCAGCTGCTCCTCTGGA	0.902	0.6731	0.467	0.4735	0.6782	0.6689	0.2579	0.1066	0.5432	ego-2
chrI	11406238	11406258	+	TTCTCCCTCATCAACTTTTT	0.6832	0.5884	0.1606	0.0	0.1903	-0.0536	-2.6018	-2.0335	0.0398	ego-2
chrI	11406408	11406428	+	TGTTAAGCCGAATGAGCTGT	1.0	0.5479	0.4361	0.1829	0.6154	0.4377	0.1893	0.0184	0.2419	ego-2
chrI	11406458	11406478	+	TTCATGATTTCCTCGGCTCC	0.5125	0.6676	0.2464	0.0	0.3186	0.3287	-0.966	-1.1039	0.0031	ego-2
chrI	11408152	11408172	+	GCTCTCCGTACCCCGTTCAT	1.0	0.7429	0.4967	0.3676	0.4067	0.3081	-0.2038	0.3959	0.4761	ego-2
chrI	11408170	11408190	+	ATTGGTTCCCATAAGCTTAT	1.0	0.7003	0.288	0.0072	0.2354	0.0655	-1.4137	0.0426	0.1569	ego-2
chrI	11408294	11408314	+	TCTTCCGGACTCGAGCCATC	1.0	0.6589	0.3411	0.1462	0.3524	0.157	-0.5141	0.1526	0.1853	ego-2
chrI	11409738	11409758	+	CCCATTTTATCGATTAAATT	0.8615	0.6156	0.1641	0.0	0.1492	0.0104	-1.9605	-1.5621	0.144	ego-2
chrI	11409977	11409997	+	CACTGCATCCTGTACAAATG	0.7273	0.7278	0.3759	0.4609	0.6256	0.3296	0.0006	-0.2714	0.0951	ego-2
chrI	11410017	11410037	+	AGATCACAACCACAAACTGA	0.9162	0.5068	0.1161	0.1873	0.6462	0.5673	0.3164	0.2262	0.2521	ego-2
chrI	11410107	11410127	+	TCTATTGCATCTTCTTGTTT	0.661	0.6862	0.1904	0.0	0.2725	0.1017	-1.5856	-1.2431	0.0407	ego-2
chrI	11411421	11411441	+	GAGTAATTCCATATATTTGT	1.0	0.534	0.2616	0.1175	0.3855	0.2605	-0.8	-0.1805	0.1931	ego-2
chrI	11416019	11416039	+	AGCTGTTCTCCGGCTCCCAT	1.0	0.6865	0.4517	0.4592	0.5181	0.223	-0.6997	-0.4901	0.2286	ego-2
chrI	11416047	11416067	+	TTTTCTGCATCATACACAGC	1.0	0.6163	0.1097	0.0	0.2536	0.1897	-1.119	-1.2531	0.2225	ego-2
chrI	11418053	11418073	+	AAATTGCTCCGTGACGCTGC	1.0	0.6959	0.2869	0.0	0.4875	0.5205	0.0357	-0.1439	0.0504	Y53H1C.3
chrI	11418119	11418139	+	GCAATATTGAAGGAGATTGA	1.0	0.6298	0.208	0.3564	0.5918	0.3716	0.1149	0.7288	0.3006	Y53H1C.3
chrI	11418141	11418161	+	GAATGATCGATGTGAAAAAT	0.658	0.5057	0.4731	0.1625	0.3992	0.1957	-1.0213	-0.6078	0.054	Y53H1C.3
chrI	11418146	11418166	+	ATCGATGTGAAAAATTGGAG	0.7933	0.6995	0.2259	0.4454	0.6475	0.4262	0.2929	-0.0758	0.2168	Y53H1C.3
chrI	11418220	11418240	+	GCCAAAAGTTCTAGAAAACC	1.0	0.4773	0.1833	0.1928	0.52	0.4219	0.1616	-0.0439	0.0995	Y53H1C.3
chrI	11418268	11418288	+	TATTTTAAATTCTGCAACTT	0.6669	0.5869	0.2978	0.0	0.24	0.0917	-2.1817	-2.1196	0.015	Y53H1C.3
chrI	11418345	11418365	+	TTAACGCGACCTCCGACATC	1.0	0.6544	0.3347	0.077	0.4228	0.3637	-0.1971	0.5964	0.1697	Y53H1C.3
chrI	11418412	11418432	+	TTTGAAAACTGCTCGAGGCG	1.0	0.77	0.3903	0.0	0.4258	0.2325	-0.3289	-1.1537	0.4121	Y53H1C.3
chrI	11418539	11418559	+	CTTGATCTAGGCCCACTTAT	1.0	0.6471	0.363	0.1269	0.2908	0.0371	-1.3732	-0.1457	0.1833	Y53H1C.3
chrI	11418615	11418635	+	ATAAAGTGCTCAGTGACGCT	1.0	0.6817	0.3118	0.0316	0.4778	0.5318	0.2929	0.3543	0.5642	Y53H1C.3
chrI	11418628	11418648	+	TGACGCTTGGATCAGGAGTG	1.0	0.742	0.5249	0.5746	0.6041	0.5148	0.86	0.4535	0.1745	Y53H1C.3
chrI	11418728	11418748	+	CTGAATTTCACCGACGTTGC	1.0	0.644	0.2521	0.138	0.4028	0.1824	-0.9979	-0.938	0.06	Y53H1C.3
chrI	11418731	11418751	+	AATTTCACCGACGTTGCTGG	1.0	0.7842	0.5097	0.0	0.5103	0.497	0.3207	-0.3417	0.5191	Y53H1C.3
chrI	11418776	11418796	+	TTCAACTTCGACGTTTTTCC	1.0	0.6582	-0.1047	0.0	0.317	0.0763	-1.9477	-1.7131	0.0743	Y53H1C.3
chrI	11418901	11418921	+	ATTCAATAACCTAACTATGC	1.0	0.672	-0.0989	0.0	0.3826	0.4268	-0.0642	0.5863	0.0307	Y53H1C.3
chrI	11418944	11418964	+	CTCTCGGGGAACTCGGATGC	1.0	0.6403	0.392	0.3508	0.4698	0.3117	-0.5562	-0.6098	0.0029	Y53H1C.3
chrI	11419010	11419030	+	ATTAAGAAACTTAACGAAAC	0.8528	0.6814	0.1332	0.0	0.3644	0.1139	-0.7684	-0.1177	0.0124	Y53H1C.3
chrI	11419120	11419140	+	TTATGCCAGGTACGCTCAAT	1.0	0.6157	0.422	0.0	0.3216	0.1524	-1.2197	-0.1568	0.1653	Y53H1C.3
chrI	11419131	11419151	+	ACGCTCAATTGGACATCGGT	1.0	0.5766	0.5087	0.4222	0.6351	0.4795	0.0697	0.0949	0.2624	Y53H1C.3
chrI	11422233	11422253	+	AGCGTCGGAAAATGATGAGA	0.806	0.5057	0.4783	0.3592	0.6462	0.5446	1.0825	1.1284	0.0661	C27C7.7
chrI	11422333	11422353	+	AAATAACTATAAAGTATCTA	0.6667	0.5448	0.2316	0.0	0.3912	0.103	-0.4913	0.059	0.0769	C27C7.7
chrI	11422428	11422448	+	TCAAGTCAATGATTCTTCAG	0.916	0.6995	0.5238	0.4104	0.6168	0.356	-0.3532	-0.7034	0.2758	C27C7.7
chrI	11422549	11422569	+	CCTCATAGGTCTTATGAATC	1.0	0.6862	0.1705	0.1214	0.2379	0.1105	-1.3652	-0.6379	0.0152	C27C7.7
chrI	11422558	11422578	+	TCTTATGAATCTGGAAAACA	0.5095	0.5337	0.2847	0.0752	0.4878	0.5339	-0.0788	-0.3909	0.1243	C27C7.7
chrI	11422636	11422656	+	AATTGAGCGACTTGAAATTC	0.6604	0.562	0.1799	0.1906	0.39	0.1164	-0.9044	-0.2516	0.0107	C27C7.7
chrI	11422684	11422704	+	AGTAGAAGAAGCCAGTGAGT	1.0	0.7003	0.3572	0.2706	0.6259	0.5705	0.7384	0.8574	0.2115	C27C7.7
chrI	11422699	11422719	+	TGAGTTGGTGATGAAGATTT	0.9413	0.5766	0.6424	0.3667	0.4191	0.4122	-0.4988	0.017	0.0837	C27C7.7
chrI	11422735	11422755	+	AGAAGATTCCGGAATTTTTG	0.4882	0.7278	0.1025	0.207	0.3968	0.1727	-1.3726	-1.1513	0.2994	C27C7.7
chrI	11422777	11422797	+	GGGTGAAAATCCAATTGTGA	1.0	0.6298	0.2366	0.1107	0.5248	0.4569	-0.4098	-0.6858	0.1484	C27C7.7
chrI	11423185	11423205	+	CAATATTTGATCTACCAGCA	0.8889	0.6156	0.3987	0.3072	0.5076	0.3417	0.2512	0.2124	0.111	C27C7.7
chrI	11424556	11424576	+	AGGAACCACCTCTGTTCTGA	1.0	0.6015	0.2708	0.2778	0.4931	0.3401	-0.3645	-0.1869	0.0529	C27C7.5
chrI	11424760	11424780	+	AGTGATGTTATAATTTGAAT	0.6123	0.6578	0.1412	0.0568	0.2477	0.0771	-1.5081	-1.1206	0.0661	C27C7.5
chrI	11424794	11424814	+	CACATGCTCCGCATTTTCGA	1.0	0.6959	0.238	0.0577	0.3872	0.1783	-1.3636	-1.2952	0.4272	C27C7.5
chrI	11424838	11424858	+	AGGGCAGGTAGTATCTGCCG	1.0	0.658	0.6292	0.636	0.6297	0.615	-0.0517	-0.226	0.3525	C27C7.5
chrI	11425752	11425772	+	GCGACTTTCAAATTCTCCTC	1.0	0.5458	0.2842	0.2684	0.4834	0.2322	-0.9314	-0.6959	0.1313	C27C7.5
chrI	11425911	11425931	+	CTCCCGGGGCTCATTTCTGT	1.0	0.6544	0.3803	0.2815	0.3489	0.2222	-0.8016	-0.7492	0.0131	C27C7.5
chrI	11425951	11425971	+	TCATAGTGTAAGTGTACACC	1.0	0.5967	0.2409	0.1091	0.5622	0.5766	0.8584	0.9078	0.0817	C27C7.5
chrI	11429775	11429795	+	GAGCGAACCCGTCTCTACTT	0.9337	0.6865	0.5005	0.2818	0.3761	0.391	-0.272	0.3974	0.1895	nhr-74
chrI	11429871	11429891	+	AATAGCTGTACTATTGCATA	1.0	0.6862	0.3432	0.1773	0.544	0.2881	-0.5653	-0.0158	0.1397	nhr-74
chrI	11430185	11430205	+	CCTAACTCCTACAGACAGCC	1.0	0.5479	0.1135	0.0938	0.4399	0.3719	-1.0654	-1.3665	0.1132	nhr-74
chrI	11430248	11430268	+	CGAGGAGTTCAGTGATATTC	0.5528	0.5199	0.4394	0.3011	0.3839	0.1792	-0.9726	-0.333	0.017	nhr-74
chrI	11458984	11459004	+	TCCAGCACACTACCATCCCC	1.0	0.5908	0.2543	0.57	0.681	0.6392	1.0185	0.9039	0.134	ZK1025.4
chrI	11459063	11459083	+	AGCAAACTTGCAGAGCAATA	1.0	0.644	0.3324	0.0928	0.3846	0.1147	-0.9917	-0.4705	0.0148	ZK1025.4
chrI	11459140	11459160	+	GAAGAGAGGGCTCCTACATT	1.0	0.7243	0.3627	0.3905	0.4602	0.2298	-0.9332	0.2432	0.0055	ZK1025.4
chrI	11459381	11459401	+	CGGAGAGGAAAGCTTCTCGG	1.0	0.7278	0.6855	0.7518	0.7312	0.699	1.1179	0.5608	0.4379	ZK1025.4
chrI	11459390	11459410	+	AAGCTTCTCGGTGGCCCAAC	1.0	0.6157	0.7702	0.3398	0.2923	0.2379	-0.7962	-0.0526	0.154	ZK1025.4
chrI	11459394	11459414	+	TTCTCGGTGGCCCAACTGGA	1.0	0.5728	0.4219	0.3941	0.5945	0.5817	0.4102	0.1869	0.1312	ZK1025.4
chrI	11459517	11459537	+	TTCTGAACTACTCCATTTTC	0.8157	0.5766	0.1567	0.088	0.2869	0.0133	-2.2912	-1.7823	0.027	ZK1025.4
chrI	11459536	11459556	+	CTGGAAGCACCCCATAAAAA	1.0	0.6865	0.412	0.1271	0.4093	0.1842	-0.7121	-0.4767	0.2628	ZK1025.4
chrI	11459580	11459600	+	CTTGCGGGACCATATACCGG	0.8955	0.7521	0.5923	0.5144	0.6712	0.6627	0.7136	0.223	0.3241	ZK1025.4
chrI	11459718	11459738	+	CTAAATATTCTTAGACGGGG	1.0	0.5328	0.4113	0.3005	0.589	0.1823	-0.6136	-1.1672	0.1783	ZK1025.4
chrI	11459723	11459743	+	TATTCTTAGACGGGGTGGAC	1.0	0.5738	0.2959	0.0	0.4269	0.1301	-0.6331	-0.5676	0.0506	ZK1025.4
chrI	11459729	11459749	+	TAGACGGGGTGGACTGGTTC	1.0	0.6544	0.7038	0.4452	0.4902	0.3302	-0.4791	-0.3586	0.0115	ZK1025.4
chrI	11459811	11459831	+	AACCTTGTGATAAAATGTGA	0.8201	0.5482	0.1677	0.2121	0.5609	0.3579	-0.7613	-0.774	0.1164	ZK1025.4
chrI	11459831	11459851	+	TGGGAAATGATGCATTTATT	1.0	0.644	0.4231	0.2226	0.3134	0.0854	-1.3907	-0.4721	0.0612	ZK1025.4
chrI	11462446	11462466	+	ATCTTATTCACTTCGGGAGA	1.0	0.6298	0.1495	0.0	0.4656	0.1149	-0.8714	-0.9988	0.064	ZK1025.3
chrI	11462546	11462566	+	GTGTGACCATTGTGAGAAGT	0.7642	0.5057	0.5743	0.3273	0.626	0.3131	-0.0912	-0.2675	0.0697	ZK1025.3
chrI	11462655	11462675	+	GTCGCATTCCTCAGTTAGAC	1.0	0.5317	0.0608	0.1953	0.4117	0.2287	-1.0566	-0.7384	0.1862	ZK1025.3
chrI	11462852	11462872	+	GTGTCATGTCTAACCGGCGG	1.0	0.6438	0.6937	0.5918	0.6778	0.4971	0.6343	-0.3802	0.3512	ZK1025.3
chrI	11462914	11462934	+	CGGCTTCTTGTCATTATAGT	1.0	0.644	0.4952	0.1169	0.322	0.0461	-1.0701	-0.9031	0.0935	ZK1025.3
chrI	11462981	11463001	+	AATCGGGGTAGACTACGCAT	1.0	0.6706	0.57	0.5326	0.6737	0.6562	0.962	1.0858	0.7328	ZK1025.3
chrI	11465487	11465507	+	TCCGAATGAAGTAAAACTCT	1.0	0.5482	0.1563	0.2112	0.5033	0.4991	-0.1953	-0.1349	0.0161	bah-1
chrI	11465500	11465520	+	AAACTCTTGGGAGATCCTTT	1.0	0.6724	0.0794	0.0945	0.2343	0.0874	-1.2952	-0.3555	0.027	bah-1
chrI	11465533	11465553	+	GAAAATTGTCCACCGGTTTA	0.6701	0.6582	0.1866	0.0315	0.3382	0.0629	-1.525	-0.8535	0.0236	bah-1
chrI	11466114	11466134	+	TTTTTCAGGCTACCATACGA	1.0	0.6329	0.2711	0.0	0.2736	0.29	-1.2025	-1.1891	0.1133	bah-1
chrI	11466331	11466351	+	TCTGGACTACTATGAAAAAC	1.0	0.5479	0.2956	0.211	0.4426	0.2556	-0.6749	-0.4444	0.1007	bah-1
chrI	11466365	11466385	+	CTACGACCCTGGCCCAACAT	1.0	0.7149	0.5286	0.3285	0.5216	0.5233	0.2238	0.5136	0.2995	bah-1
chrI	11466439	11466459	+	GTTTATTATTGCAACTCATA	1.0	0.6578	0.139	0.0	0.3343	0.0243	-1.3579	-0.9055	0.0731	bah-1
chrI	11466460	11466480	+	GGCTCTTCAAATATGTTCTC	0.6796	0.5458	0.2205	0.2006	0.4285	0.1418	-0.8311	-0.3185	0.0468	bah-1
chrI	11466478	11466498	+	TCTGGAAATTAAGACGTCTT	1.0	0.672	0.4294	0.2963	0.3808	0.1215	-1.1167	-0.6279	0.0249	bah-1
chrI	11466569	11466589	+	GAAATGACCGGGAAGGATAT	1.0	0.6959	0.2252	0.2276	0.4776	0.3832	-0.3916	0.3386	0.0549	bah-1
chrI	11474938	11474958	+	CGAACTATTCTTCCTCCTGT	0.8958	0.5742	0.1858	0.2987	0.5374	0.2878	-0.4314	-0.4797	0.214	nhr-113
chrI	11474987	11475007	+	TAAAACTGTAGCAACTCCTG	1.0	0.7137	0.3135	0.2668	0.6756	0.4934	0.7516	0.2563	0.1191	nhr-113
chrI	11475023	11475043	+	ATTTTGCTATACTTTCCAAT	1.0	0.6955	0.214	0.0	0.1916	0.0373	-1.9136	-1.3877	0.5476	nhr-113
chrI	11475038	11475058	+	CCAATTGGCTTTTCAATTAT	0.5947	0.5624	0.3288	0.1374	0.2295	0.0068	-2.6122	-1.9262	0.1006	nhr-113
chrI	11475070	11475090	+	AGGGCTCGATTCGGAGGAGC	1.0	0.4642	0.4764	0.5505	0.6168	0.5441	-0.1725	-0.2552	0.0171	nhr-113
chrI	11475076	11475096	+	CGATTCGGAGGAGCTGGAGC	0.8812	0.6865	0.2971	0.2553	0.5724	0.5063	0.3438	0.0661	0.066	nhr-113
chrI	11475094	11475114	+	GCTGGCACTAGATGTGCCAA	1.0	0.6436	0.6043	0.3511	0.5909	0.496	-0.4607	-0.6942	0.2303	nhr-113
chrI	11475339	11475359	+	CGGCAGGTGAATTTCTTTTC	1.0	0.6676	0.362	0.2355	0.225	-0.0186	-2.2115	-1.5528	0.0202	nhr-113
chrI	11483436	11483456	+	GCACGCGTTCTCAAATATTT	1.0	0.5908	0.1076	0.1075	0.2713	0.0324	-1.9924	-1.0283	0.1653	K08C9.5
chrI	11483666	11483686	+	CATCTCCTTATTCTCTAATT	1.0	0.6862	0.3422	0.1466	0.231	0.0705	-1.2861	-0.3432	0.0334	K08C9.5
chrI	11483727	11483747	+	AAATTATTGATTTTCATTGA	0.6742	0.6015	0.1853	0.0	0.26	0.0676	-2.0148	-1.8044	0.03	K08C9.5
chrI	11483743	11483763	+	TTGATGGAAAATTCGAAATT	0.3419	0.6534	0.5043	0.0	0.2613	0.1409	-0.9687	-0.2192	0.0481	K08C9.5
chrI	11483773	11483793	+	TCCGCAGATCTCAGCTTATT	1.0	0.5317	0.3105	0.1715	0.2211	0.0378	-1.9351	-0.5695	0.0137	K08C9.5
chrI	11483811	11483831	+	GCTGAAATATTATCTGAAAA	0.583	0.6578	0.3046	0.0	0.2987	0.0139	-1.2565	-1.3598	0.2877	K08C9.5
chrI	11483836	11483856	+	GAGCTTTTCGAGTTACAAAA	1.0	0.5624	0.4106	0.2499	0.4813	0.195	-1.2894	-1.2564	0.7268	K08C9.5
chrI	11483845	11483865	+	GAGTTACAAAATGGTCCGGC	1.0	0.5589	0.3346	0.2581	0.5796	0.3377	-0.3853	-0.5953	0.1167	K08C9.5
chrI	11483861	11483881	+	CGGCTGGGGGTGCAAAGTGT	1.0	0.6427	0.826	0.4994	0.6383	0.5505	-0.1974	-0.1913	0.0117	K08C9.5
chrI	11483886	11483906	+	GAGTCCTATGAAAGAAAGTT	1.0	0.4217	0.5394	0.3237	0.5496	0.4297	-0.6563	-0.3517	0.1049	K08C9.5
chrI	11483978	11483998	+	TTTTATAGGAAAATTTGATG	0.3703	0.7275	0.178	0.0	0.2999	0.0569	-1.5231	-1.4818	0.0135	K08C9.5
chrI	11484144	11484164	+	ACCCCCGAAGATTTAAGTTT	0.808	0.5068	0.2892	0.2371	0.3596	0.302	-1.161	-0.4255	0.1088	K08C9.5
chrI	11484149	11484169	+	CGAAGATTTAAGTTTTGGCA	0.6236	0.6156	0.2845	0.0	0.4296	0.0949	-0.989	-1.3041	0.179	K08C9.5
chrI	11484178	11484198	+	TCCAGATTGAGCACAGCGAT	0.6708	0.5766	0.4176	0.4701	0.6292	0.2753	-0.382	-0.3439	0.2274	K08C9.5
chrI	11485640	11485660	+	GACCCGCTTTTTTCCAAGTT	0.8534	0.6119	0.4496	0.366	0.4084	0.0266	-2.095	-1.9622	0.0289	K08C9.1
chrI	11486000	11486020	+	CCACCAAAATCATAGTGTTG	1.0	0.6297	0.3567	0.1199	0.5113	0.4158	-0.1691	-0.5616	0.1503	K08C9.1
chrI	11486283	11486303	+	TTTTCAATTCGAAGCCCACT	1.0	0.5455	0.3537	0.0	0.1632	0.1316	-1.4726	-1.2088	0.0804	K08C9.1
chrI	11486306	11486326	+	TACATCGGGTTGCTGTGCTT	1.0	0.6724	0.4499	0.3797	0.4465	0.4417	-0.0372	0.2408	0.0345	K08C9.1
chrI	11486313	11486333	+	GGTTGCTGTGCTTTGGCTTC	1.0	0.7003	0.2203	0.2488	0.345	0.162	-1.2592	-1.1338	0.0111	K08C9.1
chrI	11486352	11486372	+	CCAACGAGAATTGCACAAGT	1.0	0.5303	0.4394	0.2768	0.5442	0.4454	0.135	0.0983	0.2429	K08C9.1
chrI	11487486	11487506	+	AAACAAATAGTGTCAAAAGA	0.6298	0.5624	0.3057	0.0	0.4024	0.1672	-0.616	-0.4356	0.2188	K08C9.2
chrI	11487496	11487516	+	TGTCAAAAGATGGATCGGCC	0.9192	0.6862	0.2194	0.2528	0.5652	0.2357	-0.6452	-0.8658	0.1823	K08C9.2
chrI	11487859	11487879	+	TGCAGCCCCGATCTCCCTTC	1.0	0.6865	0.4381	0.404	0.4133	0.1937	-0.6478	-0.0304	0.0302	K08C9.2
chrI	11487985	11488005	+	ATTTTACAGAGTCGAGCTCG	1.0	0.6175	0.4691	0.0	0.4573	0.4583	-0.3639	-0.5316	0.1347	K08C9.2
chrI	11487997	11488017	+	CGAGCTCGTGGTACACGGCA	0.9028	0.5351	0.5712	0.6435	0.6724	0.5806	0.672	0.3291	0.346	K08C9.2
chrI	11489620	11489640	+	GGGGCACCGTCAATTCCAGC	0.8092	0.6025	0.2645	0.3175	0.5938	0.3207	-0.2813	-0.3103	0.4614	col-65
chrI	11490197	11490217	+	CCCGAAAAAAGCTCACCTGC	1.0	0.5624	0.0941	0.2432	0.5489	0.2848	-0.4238	-0.5264	0.0603	col-65
chrI	11490206	11490226	+	AGCTCACCTGCTGGTCCAGC	1.0	0.5458	0.1505	0.2614	0.451	0.2259	-1.0914	-0.9624	0.0235	col-65
chrI	11490290	11490310	+	AACAAGCTATCCAAGGTGTT	1.0	0.6676	0.3238	0.2375	0.3966	0.3926	-0.5967	-0.1927	0.0758	col-65
chrI	11490506	11490526	+	AAGAATCACAATACCAGAAA	1.0	0.6298	0.5527	0.1977	0.5442	0.3393	-0.1366	0.1066	0.0806	col-65
chrI	11492511	11492531	+	CCATAGTCCTGAGAGTCTTC	1.0	0.6817	0.1168	0.0487	0.3479	0.1976	-0.7768	-0.1807	0.0564	K08C9.10
chrI	11492542	11492562	+	TCCATTCAGCACATGCTTCC	0.9764	0.644	0.1919	0.0	0.302	0.2144	-1.2304	-0.5441	0.0317	K08C9.10
chrI	11492707	11492727	+	TAAAATATTTGCATTGACTG	1.0	0.6853	0.3186	0.0	0.4884	0.2145	-0.987	-1.587	0.0484	K08C9.10
chrI	11499079	11499099	+	AAGCCATCGTAGGCGTTGTT	1.0	0.6167	0.622	0.3214	0.2919	0.2104	-0.8055	-0.0344	0.1461	K08C9.6
chrI	11499085	11499105	+	TCGTAGGCGTTGTTTGGTTG	1.0	0.7514	0.7113	0.4354	0.5987	0.4748	-0.0666	-0.6118	0.2433	K08C9.6
chrI	11499092	11499112	+	CGTTGTTTGGTTGTGGCGTA	1.0	0.6862	0.6204	0.4533	0.5235	0.2517	-1.3183	-1.5626	0.0962	K08C9.6
chrI	11499122	11499142	+	TCTCTTCACGGCAGAAGTTC	1.0	0.5762	0.4028	0.1057	0.3869	0.1847	-1.0275	-0.7211	0.0697	K08C9.6
chrI	11499512	11499532	+	TCAATATAAAAATTTTCTGG	0.294	0.657	0.2655	0.0	0.4069	0.1684	-1.5846	-1.6306	0.0929	K08C9.6
chrI	11501798	11501818	+	GGAGGATTTTATCAAGAAAA	0.4774	0.5482	0.4212	0.0	0.3763	0.1535	-1.0098	-1.1645	0.2397	F32B4.8
chrI	11502152	11502172	+	GCTTTTCGATCAAGCAGATC	0.8036	0.6153	0.2798	0.0	0.3713	0.119	-1.273	-0.9242	0.0309	F32B4.8
chrI	11502230	11502250	+	AAGTACCTCTACAGATGACG	1.0	0.5754	0.385	0.445	0.6818	0.5869	0.7814	0.1777	0.5076	F32B4.8
chrI	11502248	11502268	+	CGTGGATCTTCAGAGAGCAC	1.0	0.7003	0.4336	0.4131	0.6588	0.596	0.7888	0.7304	0.3441	F32B4.8
chrI	11502251	11502271	+	GGATCTTCAGAGAGCACTGG	1.0	0.5871	0.5201	0.5533	0.7226	0.5984	0.8589	0.3088	0.5323	F32B4.8
chrI	11502674	11502694	+	ATCTTTCCAAGGTACAAGCC	1.0	0.644	0.26	0.0	0.392	0.3451	-0.7487	-0.6694	0.0401	F32B4.8
chrI	11502752	11502772	+	GAAGCAGGATGAGAACGAGG	0.7777	0.5906	0.6036	0.5973	0.7429	0.695	1.1933	0.4059	0.3135	F32B4.8
chrI	11502765	11502785	+	AACGAGGTGGTGCAGTTTAA	1.0	0.7101	0.4698	0.3533	0.3416	0.1578	-1.2656	-0.1609	0.1065	F32B4.8
chrI	11503134	11503154	+	GAGGATACGATTCAGGAAAA	0.8621	0.644	0.6144	0.326	0.5415	0.4061	-0.1252	0.1758	0.1103	F32B4.8
chrI	11503139	11503159	+	TACGATTCAGGAAAATGGTG	1.0	0.6321	0.3662	0.489	0.6702	0.562	0.51	-0.1572	0.0856	F32B4.8
chrI	11503148	11503168	+	GGAAAATGGTGTGGAGGAAG	0.5598	0.5754	0.6126	0.5694	0.6595	0.4609	0.4533	-0.1027	0.0981	F32B4.8
chrI	11503206	11503226	+	GTTGCAGGACCCATTCGCCG	1.0	0.7285	0.3883	0.4926	0.6902	0.6372	0.888	0.2047	0.8443	F32B4.8
chrI	11503281	11503301	+	TGATGATCCTTTGAAGGGGT	0.7513	0.5624	0.5873	0.4756	0.6438	0.2737	-0.2483	-0.6701	0.1396	F32B4.8
chrI	11503347	11503367	+	AAAACATTTACAGTTTCTAA	1.0	0.56	0.0155	0.0	0.299	0.0256	-1.6816	-1.3293	0.0498	F32B4.8
chrI	11503401	11503421	+	TGAGCTCCCGGACACTGAGC	1.0	0.6309	0.364	0.2228	0.588	0.6173	0.6994	0.8033	0.1092	F32B4.8
chrI	11503410	11503430	+	GGACACTGAGCTGGTGTCAA	1.0	0.6157	0.4606	0.517	0.5714	0.4529	0.0003	-0.2172	0.1376	F32B4.8
chrI	11503426	11503446	+	TCAATGGAGACTGACAAAAA	0.8058	0.6817	0.4874	0.2645	0.4459	0.1835	-0.7388	-0.613	0.0325	F32B4.8
chrI	11503884	11503904	+	CTATACAACAAGAATCTCTA	1.0	0.6298	0.0117	0.1114	0.5196	0.4007	-0.1494	0.1163	0.2164	F32B4.8
chrI	11503908	11503928	+	CATGACCTTATGAGATTCCC	1.0	0.5479	0.3	0.3719	0.5901	0.4705	0.2231	0.4429	0.0836	F32B4.8
chrI	11503970	11503990	+	ATCTGACAAACGGCGGACGG	0.8508	0.742	0.5253	0.4691	0.6331	0.4843	0.3469	-0.3852	0.0813	F32B4.8
chrI	11504374	11504394	+	ATCTCCACGGCTCCGGAAAG	1.0	0.7006	0.4683	0.3874	0.5839	0.398	0.2933	-0.0304	0.039	F32B4.8
chrI	11504583	11504603	+	CGATGATAATTTGTCAAAGT	1.0	0.6156	0.4386	0.0287	0.3027	0.1551	-0.8073	-0.8165	0.0422	F32B4.8
chrI	11510258	11510278	+	CCCAGTTGCCGACAAAAAAC	0.9302	0.5908	0.3413	0.0	0.1748	0.1465	-1.0607	-0.8611	0.1587	F32B4.1
chrI	11510417	11510437	+	GAAGTTTGACTGCAAGTTCG	0.8086	0.6462	0.4454	0.3763	0.6161	0.5134	0.0424	-0.1572	0.2233	F32B4.1
chrI	11510425	11510445	+	ACTGCAAGTTCGTGGAAGAA	1.0	0.5738	0.4867	0.1475	0.4869	0.383	-0.2417	-0.228	0.149	F32B4.1
chrI	11510833	11510853	+	AATAATCCTTTTATTAGAAA	0.9842	0.6578	0.2328	0.0	0.0651	-0.01	-2.5278	-2.4055	0.122	F32B4.1
chrI	11510844	11510864	+	TATTAGAAATGGAAAACGAT	0.944	0.6139	0.2797	0.0	0.5073	0.2979	-0.1788	0.0601	0.3091	F32B4.1
chrI	11510918	11510938	+	ATATCCTCAATTCGAAGACT	1.0	0.4359	0.3735	0.0	0.5049	0.3813	-0.4497	-0.0478	0.1112	F32B4.1
chrI	11510980	11511000	+	AAAGGAGAATTTGAAGGCGT	1.0	0.5624	0.5936	0.179	0.5401	0.5471	0.0948	-0.0747	0.0797	F32B4.1
chrI	11511082	11511102	+	TTCAACTTTACCAAATACCC	1.0	0.5482	-0.0778	0.2781	0.6031	0.5495	0.0872	0.0846	0.0894	F32B4.1
chrI	11511113	11511133	+	GAAATCTGAAAAGTTATCGC	1.0	0.6298	0.0884	0.0	0.4944	0.4731	0.4549	0.5008	0.1378	F32B4.1
chrI	11511151	11511171	+	GCTGAAACTCTACGAGAATT	1.0	0.5479	0.3174	0.0875	0.359	0.1454	-1.0315	-0.4822	0.1848	F32B4.1
chrI	11511161	11511181	+	TACGAGAATTTGGAGCAATT	0.487	0.6676	0.4216	0.2073	0.3423	0.1391	-0.642	-0.1676	0.05	F32B4.1
chrI	11511180	11511200	+	TTGGTATCTAGATTCTTCAG	1.0	0.6995	0.5585	0.4994	0.6678	0.4867	0.5982	0.5187	0.1871	F32B4.1
chrI	11511244	11511264	+	ACTTGTCACGGGAAAGTTAA	1.0	0.6329	0.2948	0.2093	0.421	0.0689	-1.1953	-0.6116	0.0509	F32B4.1
chrI	11511355	11511375	+	TCTCGAGAACCTCATGAGAG	1.0	0.7842	0.4791	0.4203	0.6411	0.594	0.5169	-0.2108	0.2964	F32B4.1
chrI	11511359	11511379	+	GAGAACCTCATGAGAGTGGA	1.0	0.5057	0.4994	0.5094	0.6705	0.4793	0.202	-0.1364	0.3954	F32B4.1
chrI	11511366	11511386	+	TCATGAGAGTGGATGGAATC	1.0	0.6582	0.4031	0.2664	0.4361	0.3018	-0.6406	0.0066	0.0631	F32B4.1
chrI	11511374	11511394	+	GTGGATGGAATCTGGATGTG	1.0	0.657	0.6838	0.6557	0.6927	0.6952	1.1801	0.5704	0.0846	F32B4.1
chrI	11513145	11513165	+	GCACGATTGCGTTGGCCATG	1.0	0.6711	0.2612	0.2464	0.469	0.3311	0.166	-0.1321	0.2411	F32B4.2
chrI	11513174	11513194	+	CCGAGCTCCTCGGTTTCTTC	1.0	0.6865	0.314	0.2619	0.3281	0.0751	-1.8181	-1.2022	0.0354	F32B4.2
chrI	11513651	11513671	+	TGACATCATGACAACATCGT	1.0	0.644	0.2818	0.2238	0.5753	0.4645	0.0212	-0.025	0.2702	F32B4.2
chrI	11513666	11513686	+	ATCGTTGGACTCCGATGACG	1.0	0.6037	0.4687	0.5384	0.6524	0.6483	0.8098	0.1301	0.2485	F32B4.2
chrI	11513769	11513789	+	ACGACGCCGGTCACCAAGAC	1.0	0.6544	0.4204	0.4021	0.4665	0.3283	-0.5802	-0.5857	0.0322	F32B4.2
chrI	11515231	11515251	+	CTCGATATTTCAGATGATGC	0.812	0.6298	0.0689	0.0608	0.4634	0.2939	-0.4303	-0.6388	0.0287	abhd-11.1
chrI	11515247	11515267	+	ATGCTGGCGAATCTCACATT	1.0	0.6959	0.6099	0.2406	0.4122	0.2633	-1.018	0.125	0.0809	abhd-11.1
chrI	11515282	11515302	+	CAAAGGAACCCCACTAATCC	1.0	0.7101	0.0367	0.09	0.3934	0.4633	0.2188	0.3168	0.0181	abhd-11.1
chrI	11515289	11515309	+	ACCCCACTAATCCTGGTACC	1.0	0.5884	0.1774	0.4115	0.533	0.4745	0.0076	0.1033	0.0377	abhd-11.1
chrI	11515298	11515318	+	ATCCTGGTACCTGGGCTCTT	1.0	0.6392	0.5219	0.2807	0.2652	0.1206	-1.3017	-0.5419	0.0751	abhd-11.1
chrI	11515357	11515377	+	CAGTCAACGTCTCGGATGCA	1.0	0.5317	0.5412	0.2886	0.5457	0.6511	0.0624	-0.1522	0.2259	abhd-11.1
chrI	11515369	11515389	+	CGGATGCATGGTGTTCGCAG	0.7946	0.7514	0.6784	0.5364	0.6718	0.5884	0.7683	0.2252	0.3871	abhd-11.1
chrI	11515385	11515405	+	GCAGTGGAGAACCGAAATCA	0.7895	0.5576	0.3855	0.3623	0.657	0.579	0.5676	0.5503	0.1074	abhd-11.1
chrI	11515426	11515446	+	ATCGATGACTTACGAGGAGA	0.7805	0.5057	0.469	0.3956	0.6268	0.4855	0.3314	-0.032	0.0912	abhd-11.1
chrI	11515438	11515458	+	CGAGGAGATGGCTGATGACT	1.0	0.5341	0.5108	0.4698	0.5624	0.4895	0.212	0.4116	0.0345	abhd-11.1
chrI	11515455	11515475	+	ACTTGGTCGGATTCATTGAT	1.0	0.6565	0.2362	0.3337	0.4271	0.2562	-0.6961	-0.0346	0.2173	abhd-11.1
chrI	11515472	11515492	+	GATTGGGTTCGGAAGATTAC	1.0	0.7381	0.1318	0.2584	0.4588	0.2418	-0.3805	0.6431	0.1477	abhd-11.1
chrI	11515496	11515516	+	GAGGATAAAGTGAATCTTCA	1.0	0.6298	0.1816	0.2998	0.456	0.3131	-0.7493	-0.2306	0.0408	abhd-11.1
chrI	11515507	11515527	+	GAATCTTCATGGACATTCGA	1.0	0.5068	0.3437	0.2624	0.618	0.2439	-0.0842	-0.0979	0.2286	abhd-11.1
chrI	11515511	11515531	+	CTTCATGGACATTCGATGGG	1.0	0.77	0.36	0.3981	0.5822	0.5508	0.2749	-0.1612	0.3253	abhd-11.1
chrI	11515531	11515551	+	TGGAAAGGCGGTTACACAGC	1.0	0.6582	0.363	0.4059	0.6387	0.4946	-0.0038	0.0011	0.087	abhd-11.1
chrI	11515594	11515614	+	TGTCGAGGATATGTCACCGT	0.9059	0.7003	0.6715	0.4726	0.6382	0.5287	0.3669	0.1448	0.086	abhd-11.1
chrI	11515616	11515636	+	GGGTATCCGTTGAAGAGAGC	1.0	0.644	0.2473	0.3379	0.6596	0.4775	0.406	0.4383	0.3159	abhd-11.1
chrI	11516576	11516596	+	CAAATCGCGAAGCGAAGTGA	1.0	0.5341	0.5038	0.2513	0.6192	0.4889	0.5539	0.4845	0.0932	abhd-11.1
chrI	11516636	11516656	+	CCAATTTGTGCGCGGAAATT	1.0	0.6015	0.4163	0.0	0.2294	0.0192	-1.3677	-0.8743	0.0491	abhd-11.1
chrI	11519292	11519312	+	CAATAATAGGGGAAAATTGA	0.6526	0.5624	0.213	0.0909	0.4563	0.2114	-0.787	-0.4985	0.0329	F32B4.5
chrI	11519353	11519373	+	AAAAACGAGAGCAGGAAAAA	0.6619	0.6015	0.1932	0.0	0.313	0.127	-0.6048	-0.3931	0.0268	F32B4.5
chrI	11519377	11519397	+	CTTGTTGTTGTTCCCTTTAC	1.0	0.7003	0.4347	0.2268	0.2914	0.0601	-1.7213	-1.2302	0.0225	F32B4.5
chrI	11519432	11519452	+	TTGTTTTTTGAGCCATAAAA	0.4584	0.5624	0.4264	0.0	0.32	0.0277	-2.2345	-2.0901	0.2378	F32B4.5
chrI	11519464	11519484	+	ACCTTTCGAAACGTGACTTC	1.0	0.644	0.2233	0.0764	0.3725	0.1508	-1.4297	-0.7807	0.0398	F32B4.5
chrI	11519511	11519531	+	CGCATGACAAGAGATGCTAA	1.0	0.6676	0.2755	0.2617	0.5184	0.3931	-0.0941	0.0484	0.2107	F32B4.5
chrI	11519559	11519579	+	TGAAATGAGCCCAAGACGTT	1.0	0.6582	0.2168	0.0074	0.4638	0.2752	-0.3534	0.0817	0.1208	F32B4.5
chrI	11519564	11519584	+	TGAGCCCAAGACGTTTGGCC	1.0	0.6167	0.2894	0.1985	0.5411	0.4335	0.0052	-0.1442	0.1077	F32B4.5
chrI	11520375	11520395	+	AGACGTTGCGTCGGGCGAAG	1.0	0.6995	0.5234	0.3679	0.5836	0.3033	0.1498	-0.3553	0.1685	F32B4.5
chrI	11520391	11520411	+	GAAGTGGCGAGCAACGATTG	1.0	0.7798	0.49	0.5516	0.7192	0.596	0.6451	0.1615	0.0467	F32B4.5
chrI	11520408	11520428	+	TTGTGGAGCACGTTGAAGTG	1.0	0.7656	0.5923	0.518	0.6354	0.6728	1.0353	0.6484	0.2993	F32B4.5
chrI	11521902	11521922	+	CACACGCCGGAGCAACGAAA	1.0	0.5728	0.4731	0.3423	0.6162	0.3449	-0.029	0.0445	0.1976	F32B4.4
chrI	11521938	11521958	+	TGCAGCAGCAGCAGAAAAAG	0.6058	0.6037	0.4671	0.3214	0.6326	0.4279	-0.0226	-0.5524	0.2389	F32B4.4
chrI	11521975	11521995	+	GACGAAGGAAATGATGAGAA	0.4392	0.644	0.5986	0.3976	0.618	0.6263	0.7143	0.3323	0.2393	F32B4.4
chrI	11522179	11522199	+	AATTATTGAGGATCATGAGT	0.7434	0.6046	0.3348	0.0	0.5611	0.4725	0.121	0.3644	0.1031	F32B4.4
chrI	11522212	11522232	+	TGATGAGAAAGATGATACAT	0.7469	0.4915	0.3747	0.2582	0.6	0.5603	0.3187	0.5806	0.0885	F32B4.4
chrI	11522215	11522235	+	TGAGAAAGATGATACATTGG	0.8806	0.6995	0.4721	0.5461	0.7057	0.6578	0.4522	0.1315	0.2071	F32B4.4
chrI	11522269	11522289	+	TGAGCCGGAGCCTGAGGCCG	0.9095	0.5623	0.5281	0.5909	0.505	0.5107	0.1856	-0.7508	0.1909	F32B4.4
chrI	11522389	11522409	+	CGTTACAGTTGAGGAGCCGG	0.805	0.6175	0.6689	0.5755	0.723	0.6005	0.9411	0.1601	0.3939	F32B4.4
chrI	11522407	11522427	+	GGTGGCAGAGGTTATTGAGG	0.9788	0.7842	0.3847	0.58	0.6959	0.6758	1.0503	0.7655	0.2983	F32B4.4
chrI	11522488	11522508	+	TGTTCTTGTCGAGGAGCCCG	0.9932	0.5619	0.4702	0.4111	0.6532	0.6092	1.0418	0.1803	0.4914	F32B4.4
chrI	11522515	11522535	+	GCTGGAAAATGAGCCCGAAG	1.0	0.77	0.5896	0.477	0.6591	0.5552	0.721	0.2046	0.3462	F32B4.4
chrI	11522524	11522544	+	TGAGCCCGAAGTGGTGCCAA	1.0	0.56	0.6447	0.5367	0.6445	0.602	0.4894	0.1386	0.1658	F32B4.4
chrI	11522656	11522676	+	GCCGCTAGCGGAGGAGAAAG	0.6977	0.5481	0.6198	0.4689	0.633	0.5952	0.5656	-0.2091	0.2294	F32B4.4
chrI	11522698	11522718	+	AGAAGAAATTCCACACAATT	1.0	0.5624	0.3671	0.0511	0.3259	0.1001	-1.3211	-0.4992	0.0594	F32B4.4
chrI	11522722	11522742	+	GCAAAATGAGCCAATTTCTA	0.8	0.644	0.145	0.0272	0.3568	0.042	-1.0108	-0.4285	0.165	F32B4.4
chrI	11522806	11522826	+	TCAGGATGATGAGATTGTTT	0.9461	0.6582	0.3512	0.2737	0.3766	0.3829	-0.7386	-0.1116	0.0695	F32B4.4
chrI	11522839	11522859	+	GGATTTGCTCGAGGATCCAC	0.856	0.5199	0.4385	0.324	0.6299	0.5023	0.2333	0.1709	0.3524	F32B4.4
chrI	11522905	11522925	+	ACCGAAACAATTGCAAAAAG	1.0	0.6321	0.443	0.2123	0.5724	0.4174	0.0429	-0.4925	0.1057	F32B4.4
chrI	11522963	11522983	+	GCTTCTTCATCTGCCGGCAG	1.0	0.7002	0.5756	0.4738	0.641	0.46	0.1591	-0.4598	0.3391	F32B4.4
chrI	11522981	11523001	+	AGTGGAAAATCGATGCTCTT	1.0	0.6862	0.351	0.0	0.2663	0.2647	-0.9132	-0.3976	0.0893	F32B4.4
chrI	11523009	11523029	+	ACGTCAAGAAGACGTCGATA	1.0	0.5175	0.278	0.308	0.552	0.3272	-0.2379	0.2197	0.1507	F32B4.4
chrI	11523017	11523037	+	AAGACGTCGATATGGATTCG	1.0	0.6107	0.3653	0.5004	0.6374	0.5593	0.3515	-0.0635	0.0796	F32B4.4
chrI	11523864	11523884	+	TCAAAGGCTGCCGACGCGAA	1.0	0.7101	0.5838	0.2726	0.5203	0.2987	0.2507	0.0978	0.1364	F32B4.4
chrI	11523917	11523937	+	ATTTGCTGACGTCACTGCGA	1.0	0.7145	0.3347	0.0	0.4664	0.5874	0.404	0.3204	0.3891	F32B4.4
chrI	11523923	11523943	+	TGACGTCACTGCGATGGAGC	1.0	0.6865	0.2376	0.2554	0.5691	0.3584	0.3589	-0.0123	0.0578	F32B4.4
chrI	11524088	11524108	+	TACTTCATCGGCTGAGAAAC	1.0	0.5199	0.3375	0.1186	0.4066	0.1871	-0.9423	-0.5024	0.0602	F32B4.4
chrI	11524305	11524325	+	CGAAGCAGAAGTAGAAGCCG	0.3526	0.5754	0.4314	0.5342	0.7008	0.5973	0.8952	0.0074	0.3787	F32B4.4
chrI	11524424	11524444	+	ACCGGCGAGAACGTCGAGAA	1.0	0.6865	0.5257	0.5407	0.6403	0.5272	0.3678	0.0774	0.087	F32B4.4
chrI	11524497	11524517	+	TCGAGAAGTTCGACCAGAGG	1.0	0.7278	0.6666	0.5444	0.6401	0.4508	0.557	-0.0293	0.1929	F32B4.4
chrI	11524500	11524520	+	AGAAGTTCGACCAGAGGTGG	1.0	0.5895	0.8141	0.5474	0.6078	0.4374	0.6344	0.067	0.3333	F32B4.4
chrI	11524503	11524523	+	AGTTCGACCAGAGGTGGTGG	0.9032	0.6812	0.5284	0.4891	0.6356	0.535	0.6775	-0.0271	0.2452	F32B4.4
chrI	11524506	11524526	+	TCGACCAGAGGTGGTGGTGG	0.4867	0.6155	0.7589	0.5855	0.5739	0.505	0.6092	-0.209	0.1048	F32B4.4
chrI	11524788	11524808	+	CAATTTTTCAGCGGCTGCCG	0.9427	0.657	0.3386	0.0	0.4464	0.2092	-0.9294	-1.2683	0.2995	F32B4.4
chrI	11524791	11524811	+	TTTTTCAGCGGCTGCCGTGG	1.0	0.7275	0.7166	0.0	0.3421	0.4136	-0.4096	-0.6233	0.0774	F32B4.4
chrI	11539055	11539075	+	TGGCAAACTTACAGTACTCC	0.7083	0.5731	0.1745	0.2823	0.5893	0.2698	-0.4502	-0.2954	0.0215	dys-1
chrI	11539133	11539153	+	GTCATGACAGTCGGCTATCG	1.0	0.6947	0.3809	0.4616	0.643	0.5696	0.3789	-0.0816	0.0538	dys-1
chrI	11539136	11539156	+	ATGACAGTCGGCTATCGTGG	0.9357	0.6722	0.7187	0.5946	0.7065	0.6677	1.2257	0.631	0.4595	dys-1
chrI	11539156	11539176	+	TGGCTGTCTCGGTGAGCACT	1.0	0.5576	0.5481	0.3372	0.5065	0.4908	0.0188	0.1367	0.0367	dys-1
chrI	11539955	11539975	+	CACAGCCATCCGGATCCCGT	1.0	0.6865	0.3785	0.4898	0.6199	0.4454	0.2139	0.2006	0.1861	dys-1
chrI	11540036	11540056	+	GTCACATGTGTCACGTGACG	1.0	0.658	0.3911	0.5315	0.6401	0.5136	-0.6123	-1.0143	0.3503	dys-1
chrI	11540881	11540901	+	CTCCGGCTCCGTGAGAGCAC	1.0	0.7243	0.4223	0.5261	0.6671	0.5286	0.1454	0.1343	0.0789	dys-1
chrI	11540978	11540998	+	TGCCGAATGTCCTGAGATTT	0.9242	0.5199	0.3565	0.2553	0.2984	-0.0029	-1.8615	-1.3383	0.0055	dys-1
chrI	11541009	11541029	+	CTTGCATTCGGGGTACCAAC	1.0	0.5773	0.2724	0.1584	0.3835	0.3028	-0.5988	-0.3465	0.4753	dys-1
chrI	11541052	11541072	+	TATCACCGGTCCTTCTGCGT	1.0	0.7287	0.3267	0.2888	0.6054	0.5596	0.7108	0.5824	0.0678	dys-1
chrI	11541086	11541106	+	CGCAGCTCGCCGAGCACATT	0.7594	0.6298	0.4708	0.2265	0.2491	0.0372	-1.8138	-0.9842	0.0248	dys-1
chrI	11541108	11541128	+	GAGCAGATTTCCGATCCATT	1.0	0.6817	0.3704	0.3264	0.3868	0.1761	-1.0984	-0.5219	0.0968	dys-1
chrI	11541117	11541137	+	TCCGATCCATTTGGGGGATC	0.9749	0.5873	0.4562	0.3993	0.3346	0.2046	-1.151	-1.0212	0.0097	dys-1
chrI	11541165	11541185	+	CGACAAGGGCGTCGGCGAGT	1.0	0.6298	0.4919	0.0583	0.4384	0.1556	-0.2092	-0.1306	0.0171	dys-1
chrI	11541174	11541194	+	CGTCGGCGAGTTGGATTAAC	1.0	0.6139	0.4627	0.3599	0.3602	0.0945	-0.9618	-0.3689	0.0813	dys-1
chrI	11541520	11541540	+	TTCCATTCCTCGTTAAACTT	0.7151	0.5766	0.3833	0.2039	0.4063	0.4475	-0.8615	-0.4731	0.2052	dys-1
chrI	11541563	11541583	+	GTGCCATTTGACGCAGCATC	0.8571	0.5209	0.5427	0.325	0.4732	0.2871	-0.5954	-0.2121	0.0632	dys-1
chrI	11541943	11541963	+	GTTAATAGTCATTTCATTTT	1.0	0.6578	0.0367	0.1075	0.2546	0.0314	-2.1614	-1.5414	0.0197	dys-1
chrI	11542087	11542107	+	AAACGGAAACTCTTCGAAAT	0.5705	0.6817	0.438	0.0	0.223	0.0558	-0.9389	-0.2914	0.0192	dys-1
chrI	11542179	11542199	+	CCGAGGAAATTTTGTGATCC	1.0	0.5825	0.3288	0.0	0.1227	0.1934	-1.2173	-1.3665	0.0063	dys-1
chrI	11542610	11542630	+	TACCTGAAGCTCATCTCCAC	1.0	0.6817	0.4244	0.3304	0.5918	0.5135	0.1176	0.1871	0.0957	dys-1
chrI	11542709	11542729	+	GGCTTTAAGGATCTCTGACG	1.0	0.6995	0.3586	0.4953	0.6821	0.5473	0.7681	0.1415	0.3414	dys-1
chrI	11542863	11542883	+	AGCTGCTTAACCTCTAACTT	1.0	0.6582	0.1638	0.3718	0.4614	0.3917	-0.6023	-0.0226	0.1954	dys-1
chrI	11542881	11542901	+	TTTGGCTCAACAGGCTCCAC	0.8349	0.6578	0.5189	0.1208	0.414	0.3926	-0.1513	-0.0199	0.0823	dys-1
chrI	11542924	11542944	+	CTACCTGATCCACAGATTTT	0.6124	0.6025	0.1888	0.0544	0.2795	0.1148	-1.966	-1.0308	0.0717	dys-1
chrI	11543022	11543042	+	CTCGAGCGGCTCGTGCGATC	1.0	0.7243	0.3371	0.2748	0.3709	0.1757	-0.3135	-0.0379	0.003	dys-1
chrI	11543055	11543075	+	TCCGGCTCCTCCGGAACTTC	1.0	0.5624	0.2727	0.4364	0.3723	0.2393	-1.0085	-0.6752	0.017	dys-1
chrI	11543091	11543111	+	GTAGATTTGACAGTCTCCAC	0.7796	0.644	0.2985	0.4956	0.6683	0.5355	0.6653	0.9336	0.4161	dys-1
chrI	11543167	11543187	+	GCTTGTCCAGGGTGACGTCA	1.0	0.5762	0.5877	0.3344	0.6163	0.5561	0.0227	0.0698	0.0961	dys-1
chrI	11543173	11543193	+	CCAGGGTGACGTCATGGAGT	1.0	0.7101	0.3951	0.4368	0.613	0.5184	0.2326	0.1555	0.0549	dys-1
chrI	11543248	11543268	+	TCCCGGAAGAGCACAATGTA	1.0	0.6285	0.4897	0.4721	0.6018	0.5648	0.1488	0.3734	0.1573	dys-1
chrI	11543260	11543280	+	ACAATGTATGGCAGTTGCTC	1.0	0.6109	0.2873	0.0655	0.5479	0.5638	0.4656	0.7674	0.0713	dys-1
chrI	11543280	11543300	+	TGGAAGTTAGGGAGACAATA	0.6538	0.5293	0.3948	0.4056	0.5652	0.2978	-0.5416	0.1096	0.1238	dys-1
chrI	11543744	11543764	+	TCAATAGTATCATCAAGAGC	0.7079	0.5482	0.1868	0.0	0.5698	0.3945	0.3487	0.4564	0.4237	dys-1
chrI	11543888	11543908	+	TCTTGAACTCTCTTGTCGAA	1.0	0.6862	0.3473	0.0	0.1847	0.1561	-0.9685	-1.043	0.5962	dys-1
chrI	11543930	11543950	+	AATCTAGCGTCACGGAGCTC	1.0	0.6578	0.289	0.1516	0.4745	0.4217	0.3259	0.5258	0.1531	dys-1
chrI	11544013	11544033	+	AGCTAGAACATCAGATGACG	1.0	0.5847	0.3852	0.4236	0.6828	0.6463	0.8983	0.2333	0.2659	dys-1
chrI	11544034	11544054	+	GGCAGCTAGCCGGGGATTCT	1.0	0.6298	0.3902	0.3275	0.3128	0.1448	-1.3892	-0.3581	0.0114	dys-1
chrI	11544049	11544069	+	ATTCTTGGCCGCTAGCTTCC	1.0	0.7287	0.2157	0.0	0.3279	0.1779	-0.9655	-0.3084	0.0631	dys-1
chrI	11544113	11544133	+	AGCTTCTCCGCAATTTTCGA	1.0	0.6582	0.2053	0.059	0.4041	0.1608	-1.4227	-1.3084	0.2845	dys-1
chrI	11544156	11544176	+	TAAGCTCTTTCTCAAGGTTC	1.0	0.5068	0.4605	0.0425	0.432	0.4149	-0.7772	-0.5997	0.0146	dys-1
chrI	11544159	11544179	+	GCTCTTTCTCAAGGTTCTGG	1.0	0.6991	0.266	0.1356	0.5866	0.4836	0.2077	-0.1766	0.419	dys-1
chrI	11544214	11544234	+	GTCCTCGGACATTTCCTGAA	1.0	0.6582	0.3918	0.4523	0.4546	0.3796	0.054	0.3606	0.268	dys-1
chrI	11544298	11544318	+	CACGTCGTCAGGGATTTTTA	1.0	0.6865	0.2297	0.1821	0.2518	0.0998	-1.6385	-0.8187	0.0581	dys-1
chrI	11544490	11544510	+	GCCGATCACTTGCCGCGTAT	1.0	0.6724	0.447	0.2693	0.3968	0.1703	-0.6176	-0.2827	0.1988	dys-1
chrI	11544626	11544646	+	CTCGTAGAGCTCTTTTGACT	1.0	0.6582	0.2878	0.2716	0.3591	0.0972	-1.2375	-0.9107	0.0515	dys-1
chrI	11544649	11544669	+	TTTTTGCATACTGCAGCTTT	0.8883	0.6423	0.4434	0.0	0.2387	0.0445	-2.0991	-1.9482	0.017	dys-1
chrI	11544661	11544681	+	GCAGCTTTTGGAGGGTCTCC	1.0	0.5317	0.1682	0.3629	0.4206	0.2467	-0.7971	-0.6915	0.0465	dys-1
chrI	11544966	11544986	+	CTCAGATCCATCGATTCCAG	1.0	0.7278	0.5852	0.5349	0.6512	0.4983	0.3381	-0.0759	0.403	dys-1
chrI	11545459	11545479	+	CGCCGAGTCGTCTTTCTCAG	1.0	0.742	0.4337	0.556	0.623	0.3491	-0.1579	-0.7248	0.5628	dys-1
chrI	11546107	11546127	+	ACAAACTTACGTGGTACTCA	1.0	0.5873	-0.0373	0.0788	0.5088	0.3064	-0.644	-0.6124	0.0556	dys-1
chrI	11546501	11546521	+	TCTCGCTGTGATTTGATCTT	1.0	0.7003	0.2726	0.317	0.3191	0.2011	-0.9936	-0.365	0.2684	dys-1
chrI	11546576	11546596	+	TCCGATTTCTCCGAATAGGC	1.0	0.5766	0.1032	0.2582	0.5573	0.4077	-0.4443	-0.5174	0.2173	dys-1
chrI	11546794	11546814	+	CGACTCTCTTTTTCCCTCGA	1.0	0.644	0.4166	0.2137	0.3582	0.2858	-1.277	-1.296	0.2391	dys-1
chrI	11546843	11546863	+	TCGCCTTCCCGTAGGCGTTC	1.0	0.5458	0.4016	0.0915	0.265	0.2344	-1.2635	-0.8929	0.0377	dys-1
chrI	11547402	11547422	+	CAGTTTCTCCGTCGAATCCT	0.7692	0.5199	0.4918	0.0853	0.3627	0.2314	-0.8386	-0.5767	0.1425	dys-1
chrI	11547593	11547613	+	CGAGGTTTCGTTCTATTTCC	1.0	0.5766	0.2244	0.256	0.3484	0.0652	-1.3621	-0.9918	0.0476	dys-1
chrI	11547880	11547900	+	CGACAGTCTCATTGCTCATT	0.7442	0.6109	0.1996	0.0	0.1976	0.0354	-1.9142	-1.0404	0.0168	dys-1
chrI	11548002	11548022	+	AGGAGCTGAGCTTCTGAAGT	1.0	0.6724	0.4305	0.4562	0.5373	0.36	-0.2444	-0.3427	0.1024	dys-1
chrI	11548009	11548029	+	GAGCTTCTGAAGTTGGCTCT	1.0	0.644	0.5843	0.3389	0.4195	0.5133	-0.5209	-0.3875	0.0297	dys-1
chrI	11548014	11548034	+	TCTGAAGTTGGCTCTTGGAG	1.0	0.7842	0.505	0.5017	0.6553	0.5295	0.6263	0.065	0.1904	dys-1
chrI	11548260	11548280	+	GTCACGTGTTTCTCTGCTTC	1.0	0.6119	0.1826	0.2241	0.3688	0.163	-1.6591	-1.6755	0.0267	dys-1
chrI	11548423	11548443	+	CCACGTTTTTGTCTTGAACT	0.8861	0.644	0.2783	0.0	0.2178	0.0981	-1.8855	-1.9703	0.0684	dys-1
chrI	11548477	11548497	+	GGCGTTCATTTACCGGGAGT	1.0	0.644	0.3247	0.4752	0.6224	0.2485	-0.5842	-0.7515	0.0325	dys-1
chrI	11548905	11548925	+	AAACTGCTCAAAAGCGTCAT	1.0	0.6109	0.4937	0.0583	0.3657	0.177	-0.7693	-0.2681	0.0964	dys-1
chrI	11548943	11548963	+	GAGCATTCAGTTTCGCCACG	1.0	0.7137	0.4365	0.1724	0.5058	0.4963	-0.0287	-0.5699	0.6486	dys-1
chrI	11548964	11548984	+	GGAGGTGCTCAAGTTCCAGC	0.8706	0.6724	0.2107	0.2873	0.6237	0.3796	0.2992	0.1854	0.6165	dys-1
chrI	11549000	11549020	+	GGGCTTCTTGCTCTTTTATC	1.0	0.6582	0.4055	0.2281	0.2909	-0.0129	-1.7552	-1.5882	0.0261	dys-1
chrI	11549552	11549572	+	TTACCTGAATCAACTTCTCC	1.0	0.5884	0.0149	0.1254	0.4427	0.4321	0.0038	0.0592	0.1042	dys-1
chrI	11549626	11549646	+	TTTTCCGACCAATCTTGAAG	0.5519	0.7144	0.117	0.0	0.3285	0.1735	-1.2131	-1.3437	0.1508	dys-1
chrI	11549639	11549659	+	CTTGAAGTGGCTCGAGCTCA	1.0	0.5762	0.4078	0.3948	0.5098	0.2208	-0.7394	-0.7915	0.0079	dys-1
chrI	11549712	11549732	+	CTCTTCTCCCTCAGTATCAG	0.8598	0.6711	0.3232	0.3477	0.5639	0.4524	-0.1565	-0.6732	0.1974	dys-1
chrI	11549734	11549754	+	GACAAACCTTCAGATGAAGC	1.0	0.644	0.2009	0.0	0.5384	0.3835	0.1738	-0.3068	0.1196	dys-1
chrI	11549826	11549846	+	CTTTCCGTGCTCTTCGATTC	0.7931	0.6447	0.3974	0.0163	0.3151	0.1399	-1.3436	-1.0906	0.0253	dys-1
chrI	11549849	11549869	+	CAACTAGGTTGTCCCATCGC	1.0	0.6724	0.3612	0.3533	0.4948	0.4103	-0.2101	-0.0635	0.0334	dys-1
chrI	11549936	11549956	+	CCACGAGCTCACAGGAGAGC	1.0	0.6157	0.1223	0.1507	0.5584	0.3071	-0.1646	-0.3604	0.0442	dys-1
chrI	11549946	11549966	+	ACAGGAGAGCTGGGAGAGTC	1.0	0.5482	0.5812	0.521	0.5087	0.3365	-0.3057	0.0118	0.0309	dys-1
chrI	11550052	11550072	+	TTTCTCCTACCTAACAAAAC	1.0	0.7003	0.1837	0.0	0.2681	0.1464	-1.1927	-0.7303	0.2091	dys-1
chrI	11550247	11550267	+	ATCCGCCAAGCCATCCAGCT	1.0	0.6865	0.4981	0.4177	0.43	0.3649	-0.3551	-0.1891	0.0234	dys-1
chrI	11550250	11550270	+	CGCCAAGCCATCCAGCTTGG	1.0	0.742	0.3262	0.3271	0.5212	0.5022	-0.1574	-0.3257	0.1181	dys-1
chrI	11550438	11550458	+	CCAGCTTATCAATTGTCTCC	1.0	0.56	0.1119	0.1135	0.4151	0.2837	-0.1527	-0.0595	0.0705	dys-1
chrI	11550515	11550535	+	TGTGAGGAGTCGGCTGCTAA	0.8223	0.7664	0.4431	0.453	0.5954	0.145	-0.4735	-0.659	0.0468	dys-1
chrI	11550760	11550780	+	GAAGCAAGTGAATTTGCTGC	0.7719	0.5742	0.2917	0.0	0.45	0.337	-0.2533	-0.7864	0.1968	dys-1
chrI	11550990	11551010	+	ACGGATGCCAGCTCGACACG	1.0	0.7562	0.5103	0.3182	0.6245	0.6649	1.0727	0.1995	0.3868	dys-1
chrI	11551637	11551657	+	CATTGCCTGATGATGTGCTG	1.0	0.77	0.3402	0.3978	0.6796	0.4419	0.2642	-0.0843	0.2171	dys-1
chrI	11551650	11551670	+	TGTGCTGTGGGCGGAGTTTG	0.604	0.6044	0.6204	0.5611	0.5365	0.3773	-0.1137	-0.3476	0.0388	dys-1
chrI	11551686	11551706	+	GCTGACGATGATGACGTGGA	0.4678	0.7003	0.6548	0.5584	0.68	0.689	1.3107	0.8371	0.5399	dys-1
chrI	11551708	11551728	+	GTTGAGAGGAGAGCATTTTG	1.0	0.7403	0.349	0.4943	0.6204	0.3239	-0.5892	-0.3892	0.0512	dys-1
chrI	11551741	11551761	+	GAGCGGCAACTTTTTGTTGC	0.6859	0.6817	0.2015	0.0	0.1933	0.0402	-1.7483	-2.0147	0.0383	dys-1
chrI	11551750	11551770	+	CTTTTTGTTGCTGGATTTGT	0.741	0.5479	0.3913	0.0	0.2761	-0.0094	-1.8783	-1.8605	0.007	dys-1
chrI	11551768	11551788	+	GTTGGGCTTCTAGTTCGGTC	1.0	0.7381	0.4247	0.4048	0.6409	0.4479	0.0334	-0.1247	0.1132	dys-1
chrI	11555470	11555490	+	GGTTAGAAATAGTAACCTTT	0.8894	0.5998	0.184	0.2428	0.4108	0.1859	-1.332	-0.4097	0.164	dys-1
chrI	11555485	11555505	+	CCTTTTGGATTCAGAAGCCT	0.8615	0.5337	0.4438	0.0	0.3618	0.3928	-1.3588	-1.5412	0.2012	dys-1
chrI	11555538	11555558	+	AGCGTTTTCAATCCTGTCGA	0.7658	0.644	0.3543	0.2529	0.5915	0.4398	-0.6351	-0.9555	0.1661	dys-1
chrI	11558430	11558450	+	CCAGTTCTGCGAAGACAATT	1.0	0.5199	0.3931	0.1536	0.3672	0.1193	-0.7888	-0.0164	0.1662	F15D3.9
chrI	11558478	11558498	+	ACAGAAGCATTTTATCCGAT	0.6897	0.6298	0.3701	0.2131	0.4139	0.1746	-1.4767	-1.0569	0.6841	F15D3.9
chrI	11558482	11558502	+	AAGCATTTTATCCGATTGGA	1.0	0.4915	0.3969	0.2675	0.5603	0.3554	-1.0862	-1.098	0.0803	F15D3.9
chrI	11558518	11558538	+	AGCAGAAAAAGAGCACAATT	0.5685	0.5624	0.3431	0.2588	0.3946	0.1976	-0.846	-0.0712	0.0491	F15D3.9
chrI	11561027	11561047	+	TGAGCAATGCTCCATGAAGC	1.0	0.6025	0.2542	0.1095	0.5207	0.4527	0.1479	-0.0531	0.204	clec-101
chrI	11561039	11561059	+	CATGAAGCTGGCAAAGTGAC	0.784	0.6329	0.4855	0.3268	0.5856	0.4185	0.272	0.1961	0.3384	clec-101
chrI	11561060	11561080	+	GGTTGAATGCAGGTACCTTT	1.0	0.6187	0.3481	0.3354	0.4294	0.2477	-0.8376	-0.1557	0.4572	clec-101
chrI	11561064	11561084	+	GAATGCAGGTACCTTTTGGC	0.9003	0.6724	0.1218	0.3782	0.6125	0.5981	-0.3521	-0.1456	0.0257	clec-101
chrI	11561070	11561090	+	AGGTACCTTTTGGCTGGTAT	1.0	0.6582	0.4822	0.4256	0.5128	0.1486	-1.156	-1.3119	0.0843	clec-101
chrI	11561336	11561356	+	TTTCCAAAAGTTGTGTGTCA	0.8355	0.6163	0.3641	0.0	0.4008	0.1451	-1.6432	-1.7544	0.0201	clec-101
chrI	11561398	11561418	+	GATAGAAACCGCGCCGCAAC	0.956	0.7287	0.4073	0.0323	0.4518	0.2785	-0.4788	-0.2961	0.0712	clec-101
chrI	11562633	11562653	+	AAATTGATAGTCGTTGAGGG	1.0	0.7372	0.4571	0.0	0.5139	0.4315	0.3417	-0.0922	0.2022	clec-101
chrI	11562641	11562661	+	AGTCGTTGAGGGTGGCTTCC	1.0	0.6578	0.312	0.2406	0.2891	0.1114	-0.9762	-0.2333	0.0083	clec-101
chrI	11564169	11564189	+	TGTTCAAAGTACCAATTATC	1.0	0.5347	0.1679	0.035	0.3375	0.1041	-1.3464	-0.3356	0.0372	clec-101
chrI	11565570	11565590	+	GGCTTATCCAGACGGTTCGT	1.0	0.5873	0.3438	0.2747	0.5429	0.3968	-0.0449	0.013	0.1526	F15D3.4
chrI	11565582	11565602	+	CGGTTCGTTGGAGGGATTCT	1.0	0.6015	0.424	0.3476	0.3049	0.1202	-0.8503	-0.2564	0.0135	F15D3.4
chrI	11565607	11565627	+	ATTGACGATGTTCAAAAAGT	0.8025	0.6187	0.5481	0.0	0.382	0.4233	-0.1835	-0.0048	0.1732	F15D3.4
chrI	11565716	11565736	+	ATTGTTCAACCCGTGCTTGA	1.0	0.7145	0.3123	0.0359	0.3148	0.2563	-0.5184	-0.0633	0.2189	F15D3.4
chrI	11565733	11565753	+	TGATGGATCCCGAGAGTTGA	1.0	0.5576	0.4736	0.2948	0.5552	0.3919	0.2532	0.2425	0.4407	F15D3.4
chrI	11566382	11566402	+	TGATAGTGAAGGCATCCCAA	1.0	0.6817	0.4485	0.5005	0.7118	0.6638	1.1	1.2323	0.7936	F15D3.4
chrI	11566739	11566759	+	TCTGATAGGCTCCGCGCCGT	1.0	0.6578	0.6227	0.298	0.5114	0.5464	0.5607	0.1851	0.0192	F15D3.4
chrI	11566750	11566770	+	CCGCGCCGTTGGAGCAATGA	1.0	0.6298	0.5364	0.4454	0.5726	0.5877	0.1274	0.1153	0.0715	F15D3.4
chrI	11566783	11566803	+	CGGATACAATCCAGCGGCAA	1.0	0.5731	0.6477	0.5384	0.6377	0.3891	-0.2439	-0.501	0.0943	F15D3.4
chrI	11566925	11566945	+	AATCGTGTGACGATGTTCAT	1.0	0.7145	0.6113	0.2837	0.4026	0.2964	-0.7886	-0.1744	0.2799	F15D3.4
chrI	11566934	11566954	+	ACGATGTTCATTGGCAACAA	1.0	0.5967	0.5706	0.3059	0.5748	0.3994	-0.1728	-0.2707	0.0653	F15D3.4
chrI	11566948	11566968	+	CAACAATGGGGAGACACTTT	1.0	0.6724	0.3498	0.1459	0.2847	0.1382	-1.0362	0.0248	0.0059	F15D3.4
chrI	11566972	11566992	+	GACTCGAAATGTATACGGAC	1.0	0.502	0.2746	0.3704	0.6661	0.5284	0.2365	0.0451	0.0697	F15D3.4
chrI	11566994	11567014	+	GAGAAGCATGCACTCAAGAC	1.0	0.6817	0.3215	0.4198	0.6323	0.4207	-0.1421	-0.1022	0.0505	F15D3.4
chrI	11566999	11567019	+	GCATGCACTCAAGACTGGGC	1.0	0.6582	0.0949	0.3398	0.6454	0.3188	0.1709	-0.0006	0.0548	F15D3.4
chrI	11567008	11567028	+	CAAGACTGGGCTGGGGAAGA	1.0	0.6298	0.5446	0.4843	0.5282	0.4214	-0.4629	-0.3955	0.003	F15D3.4
chrI	11567191	11567211	+	ATTCCAGAATGGACATGTCG	0.6858	0.6328	0.3311	0.4787	0.6799	0.5393	0.4566	-0.1436	0.2094	F15D3.4
chrI	11567264	11567284	+	CAATTCCACGCGCCAGACCT	1.0	0.6191	0.3887	0.2259	0.4655	0.5048	0.2295	0.2674	0.0447	F15D3.4
chrI	11567269	11567289	+	CCACGCGCCAGACCTTGGTA	1.0	0.7149	0.269	0.4791	0.618	0.5071	-0.2783	-0.0408	0.0516	F15D3.4
chrI	11567311	11567331	+	TGCAATTAAACTGTTCCACG	0.7352	0.6853	0.2187	0.2084	0.5256	0.4898	0.0645	-0.5562	0.3877	F15D3.4
chrI	11567345	11567365	+	TACGATTTGCAAAATGCCAA	1.0	0.6298	0.2984	0.0	0.3815	0.2289	-0.4778	-0.9904	0.1562	F15D3.4
chrI	11567368	11567388	+	TCTCGAGCGGCCTATTTATC	1.0	0.7429	0.25	0.2382	0.323	0.0564	-1.0406	0.2915	0.066	F15D3.4
chrI	11568186	11568206	+	CGCTTCAGGCAATCCGTGCG	1.0	0.7278	0.2804	0.5316	0.621	0.4653	-0.1465	-0.7637	0.026	F15D3.4
chrI	11568196	11568216	+	AATCCGTGCGTGGGCTCTTT	1.0	0.6399	0.4379	0.2027	0.1945	0.0712	-1.6081	-0.8078	0.0272	F15D3.4
chrI	11568205	11568225	+	GTGGGCTCTTTTGGCTAATA	1.0	0.6015	0.6521	0.3601	0.3418	0.1391	-1.0971	-0.5553	0.0415	F15D3.4
chrI	11568245	11568265	+	ACGGATCTGTTGAATTTTGT	0.8413	0.644	0.3001	0.2031	0.3353	0.1719	-1.3626	-1.1084	0.0663	F15D3.4
chrI	11568424	11568444	+	CCGAACTGCCAAAGCATTTG	0.7547	0.657	0.4212	0.242	0.3962	0.3019	-0.4385	-0.3466	0.1072	F15D3.4
chrI	11568522	11568542	+	TGCTTCGCAACAGATCCAGA	1.0	0.6582	0.1812	0.2645	0.5968	0.3323	-0.0404	-0.0818	0.3371	F15D3.4
chrI	11568662	11568682	+	CGGAGAACCACGCGCCCAAC	1.0	0.6157	0.5864	0.274	0.358	0.1623	-0.5734	-0.1662	0.0734	F15D3.4
chrI	11568681	11568701	+	CTGGAGAGCCTCAATTGCGC	1.0	0.6959	0.0357	0.1467	0.5687	0.4114	0.3075	0.3065	0.0836	F15D3.4
chrI	11568693	11568713	+	AATTGCGCTGGTCTCAGCGA	1.0	0.7287	0.5229	0.3016	0.6675	0.5595	0.6063	0.4071	0.3935	F15D3.4
chrI	11571041	11571061	+	CCCAGCATCCCTGTTTCCTC	1.0	0.6724	0.3414	0.3697	0.4163	0.4117	-0.545	-0.2124	0.0526	F15D3.5
chrI	11571125	11571145	+	GGATTCGAGAAGCCAATAGG	1.0	0.6604	0.4776	0.5348	0.7304	0.6291	1.0998	0.8262	0.4995	F15D3.5
chrI	11571138	11571158	+	CAATAGGTGGCCCGGACGGC	1.0	0.6534	0.2941	0.2314	0.3342	0.2947	-0.5932	-0.6172	0.0106	F15D3.5
chrI	11574197	11574217	+	TCACAATAATCGGCGAATGC	1.0	0.6582	0.0831	0.0	0.4364	0.3401	0.0989	0.1185	0.1222	F15D3.6
chrI	11576684	11576704	+	TCTACCTTCGTCGCCCAACT	1.0	0.6589	0.3295	0.2065	0.2998	0.2489	-0.3927	0.0192	0.1473	F15D3.6
chrI	11576789	11576809	+	ATTGATCGATTCAGCGGATT	1.0	0.6295	0.4977	0.181	0.3701	0.0962	-1.2275	-0.6604	0.0108	F15D3.6
chrI	11576811	11576831	+	GATATTTTCGGAATGCCGCT	1.0	0.672	0.1412	0.0	0.4019	0.2766	-0.9436	-1.1147	0.6135	F15D3.6
chrI	11578854	11578874	+	GGCGGCACCCGTCCTCGCCT	1.0	0.7149	0.3179	0.373	0.4318	0.2909	-0.8252	-0.9531	0.1217	timm-23
chrI	11578873	11578893	+	TTGGATCAACTGAAATCTGC	1.0	0.5624	0.1654	0.0822	0.4498	0.3459	-0.3722	-0.4073	0.05	timm-23
chrI	11578914	11578934	+	AATGACACCCTATGTGCAGA	1.0	0.6436	0.2932	0.0	0.4055	0.3106	-0.1491	-0.479	0.1498	timm-23
chrI	11578975	11578995	+	ATGCCGGAAGGAGGTGTTGC	1.0	0.5836	0.3443	0.3564	0.4517	0.3405	-0.7	-0.5973	0.0284	timm-23
chrI	11579099	11579119	+	GTCGGCGGAGCATTCGGTGT	1.0	0.6865	0.7453	0.6045	0.645	0.5817	0.4455	0.19	0.082	timm-23
chrI	11579152	11579172	+	GAACCCGGAAACCCGTAAAA	0.9262	0.6309	0.4463	0.3417	0.4505	0.3782	-0.4089	-0.0488	0.3331	timm-23
chrI	11579166	11579186	+	GTAAAATGGTCGGAAAACCA	1.0	0.5766	0.4869	0.4257	0.7021	0.723	0.8916	0.5683	0.5886	timm-23
chrI	11579179	11579199	+	AAAACCATGGATGACACGTA	1.0	0.5884	0.5746	0.1756	0.4922	0.4797	0.3541	0.5874	0.1399	timm-23
chrI	11579201	11579221	+	GTGAACGCAACGATGAAGCA	0.623	0.6582	0.2966	0.3142	0.6702	0.6358	0.8286	0.5094	0.5227	timm-23
chrI	11581158	11581178	+	GCTGTTCTTCCACTTTTCGC	1.0	0.7003	0.1818	0.007	0.4281	0.3936	-1.0687	-1.207	0.5323	pals-1
chrI	11581770	11581790	+	CTCCACTTGTTTTATAAGGA	1.0	0.6298	0.1094	0.3034	0.5241	0.2427	-1.446	-1.5523	0.1568	pals-1
chrI	11581806	11581826	+	CTTATTCAAGATTTTTCGTC	1.0	0.6578	0.1955	0.0	0.2477	0.0216	-1.8849	-1.7264	0.0879	pals-1
chrI	11583920	11583940	+	GAGTCAAAGAGCAAGAGTCA	1.0	0.5742	0.4003	0.3716	0.6589	0.5022	0.6087	0.6833	0.127	spe-9
chrI	11583960	11583980	+	GTAACCGTCGGTGAGAGGAT	1.0	0.6167	0.4688	0.5647	0.6927	0.5679	0.8715	1.0225	0.6129	spe-9
chrI	11584482	11584502	+	GAATTACTTCCCTCGGCACA	1.0	0.6582	0.4099	0.0	0.4894	0.5041	0.2677	0.0136	0.0279	spe-9
chrI	11584496	11584516	+	GGCACATGGAATAAATTCTT	1.0	0.4784	0.228	0.2621	0.3741	0.0495	-1.2954	-0.5519	0.0081	spe-9
chrI	11584643	11584663	+	CGCAGAAGGACATTTACAGG	1.0	0.7137	0.5222	0.385	0.615	0.3255	0.638	0.0704	0.1538	spe-9
chrI	11584658	11584678	+	ACAGGTGGCAGTGACGGTTT	1.0	0.6865	0.8577	0.5016	0.4504	0.3953	-0.7033	0.0284	0.0656	spe-9
chrI	11584967	11584987	+	AAGCTGATATTTGTTCACAC	1.0	0.6534	0.4862	0.2932	0.5683	0.4302	0.1215	0.2393	0.3635	spe-9
chrI	11585107	11585127	+	TGCCCAAACAATACACTTCT	0.7724	0.4926	0.2294	0.197	0.3613	0.133	-1.5381	-0.6133	0.0134	spe-9
chrI	11585161	11585181	+	ACCCGCCAAAGTACCCCTTT	1.0	0.6724	0.4462	0.411	0.325	0.1438	-1.0862	0.2584	0.0382	spe-9
chrI	11585228	11585248	+	TTCATTTGTTAAAGCTGCTT	0.8288	0.5448	0.3175	0.0	0.3489	0.0083	-1.7218	-1.613	0.0295	spe-9
chrI	11585248	11585268	+	TGGATCCGTTTACTTTTCTT	1.0	0.644	0.3581	0.3452	0.34	0.075	-1.5481	-1.1418	0.1089	spe-9
chrI	11585851	11585871	+	CAGACTTTCTTCATTATAGT	1.0	0.56	0.2456	0.0	0.2985	0.0424	-1.3606	-1.1168	0.1628	spe-9
chrI	11586267	11586287	+	AAAACGGATCGATAGCGTCG	0.9512	0.6816	0.4173	0.0759	0.5761	0.6321	0.9556	0.0327	0.3437	C17D12.5
chrI	11586638	11586658	+	GCGTCGGCTGTCGAGGGTTC	1.0	0.6403	0.6335	0.433	0.4527	0.312	-0.4644	-0.3504	0.0205	C17D12.5
chrI	11592388	11592408	+	AAGCTTTTTGTCGGGCAGGT	1.0	0.5873	0.5438	0.3233	0.4267	0.1755	-0.8471	-0.9042	0.1761	unc-75
chrI	11593919	11593939	+	AATTCAGATCCCCCGAAACT	1.0	0.6589	0.2561	0.0825	0.3902	0.4137	-0.1312	0.118	0.1467	unc-75
chrI	11593956	11593976	+	CGTCACCTATTTGAGCAATT	1.0	0.6862	0.3997	0.0845	0.2515	0.072	-1.4244	-0.6785	0.2228	unc-75
chrI	11594280	11594300	+	CACGATCAGAAAACGCTGCC	1.0	0.644	0.2939	0.1509	0.4555	0.4943	-0.6249	-0.9162	0.096	unc-75
chrI	11596993	11597013	+	GGCGAGTCCAAAAGACAAAA	0.8224	0.5293	0.4266	0.2248	0.4683	0.2967	-0.2713	-0.1604	0.4394	unc-75
chrI	11597072	11597092	+	CGTGCTCTTTTCGCCACGTT	1.0	0.6447	0.5515	0.2107	0.2834	0.1395	-1.6058	-1.7932	0.0219	unc-75
chrI	11597280	11597300	+	TTTCAGGTAACTGTGCTCCG	1.0	0.7936	0.3976	0.3834	0.6189	0.6139	0.636	-0.1787	0.7625	unc-75
chrI	11597289	11597309	+	ACTGTGCTCCGTGGAGCCGA	0.5937	0.6139	0.6755	0.4333	0.6513	0.6305	0.8833	0.3986	0.1272	unc-75
chrI	11597333	11597353	+	TGTGAAATACAAGCACGGCC	1.0	0.6046	0.1963	0.1847	0.5953	0.3927	0.0455	-0.2681	0.4682	unc-75
chrI	11597345	11597365	+	GCACGGCCTGGACGCTCACA	1.0	0.6676	0.5205	0.4561	0.5989	0.4624	0.2927	0.4379	0.2388	unc-75
chrI	11597364	11597384	+	ATGGCAATATCAGCTCTTCA	0.9492	0.5884	0.3118	0.2443	0.4632	0.356	-0.3751	0.3068	0.0824	unc-75
chrI	11597402	11597422	+	CGGAGCCAGCTCAAGTCTTG	1.0	0.742	0.4043	0.4528	0.5628	0.4554	-0.0104	-0.2992	0.0709	unc-75
chrI	11597456	11597476	+	AAATCGGCGAATGCAACAGA	1.0	0.5587	0.5499	0.2778	0.6668	0.5296	0.7488	0.7302	0.3132	unc-75
chrI	11597468	11597488	+	GCAACAGATGGCTGCACAAA	1.0	0.5317	0.3748	0.1144	0.4149	0.141	-0.7795	-0.6077	0.0582	unc-75
chrI	11597502	11597522	+	CCGATGCTTGTGAATCAAGT	1.0	0.6676	0.4492	0.2191	0.4621	0.3137	-0.3602	-0.3035	0.1965	unc-75
chrI	11597570	11597590	+	TGCTGCACAGACCAATGCGA	1.0	0.5908	0.2577	0.339	0.6543	0.6075	0.9886	0.6669	0.5963	unc-75
chrI	11598285	11598305	+	CGCCCTAGCAGCTCAAGCTC	0.7115	0.5351	0.246	0.3998	0.6081	0.5031	-0.0831	0.062	0.055	unc-75
chrI	11598321	11598341	+	TGCTCAGCAGGCTCAGGCAG	1.0	0.6048	0.6049	0.5618	0.649	0.4618	0.4982	-0.1056	0.1856	unc-75
chrI	11598324	11598344	+	TCAGCAGGCTCAGGCAGTGG	0.6746	0.6297	0.6895	0.6077	0.6703	0.7429	1.2155	0.7321	0.2105	unc-75
chrI	11606467	11606487	+	CAAATCTCATCAATATCGAG	0.6437	0.6179	0.3691	0.0	0.4963	0.4473	0.5581	0.1874	0.4447	C17D12.7
chrI	11606470	11606490	+	ATCTCATCAATATCGAGTGG	1.0	0.6297	0.5138	0.2671	0.6152	0.4877	0.6117	0.1924	0.2208	C17D12.7
chrI	11606512	11606532	+	GACGTTTTGATGACAAATCT	0.7838	0.5624	0.2749	0.2678	0.4566	0.1747	-1.4969	-1.433	0.0335	C17D12.7
chrI	11606531	11606551	+	TTGGCAAAATGCCAGGTTCT	0.4927	0.5884	0.4599	0.1393	0.1599	0.1943	-1.1201	-0.5492	0.0068	C17D12.7
chrI	11606586	11606606	+	GGTTGGGCTCATTTGTACGG	1.0	0.7936	0.4457	0.4038	0.7009	0.5856	0.4031	-0.018	0.7076	C17D12.7
chrI	11606617	11606637	+	TGACGGAGGGCTCCGGGAGC	1.0	0.7384	0.3682	0.2737	0.342	0.2588	-0.6775	-0.6834	0.0012	C17D12.7
chrI	11606992	11607012	+	CGTTCAATATGTAGAGATCC	1.0	0.4497	0.2814	0.202	0.554	0.2974	-0.6223	-0.3997	0.0377	C17D12.7
chrI	11610198	11610218	+	TGAAGCTTGACTTGAAGGCC	1.0	0.5057	0.2234	0.2264	0.4371	0.3487	-0.3312	-0.8909	0.0475	C17D12.7
chrI	11610521	11610541	+	CATCACTGTCCGAGTCATTT	1.0	0.6578	0.244	0.0115	0.2756	0.1035	-1.5106	-0.4466	0.0995	C17D12.7
chrI	11610618	11610638	+	GTAACTCGCGGAGAGCTTCT	1.0	0.6167	0.3523	0.2154	0.4078	0.2857	-0.3958	0.6152	0.1937	C17D12.7
chrI	11611088	11611108	+	TGACATAAATCCAGTCTTTG	1.0	0.6428	0.0598	0.1816	0.3976	0.1618	-1.2254	-1.3512	0.036	C17D12.7
chrI	11611097	11611117	+	TCCAGTCTTTGTGGGAATAT	1.0	0.5873	0.621	0.3822	0.3872	0.1902	-1.061	-0.3573	0.0296	C17D12.7
chrI	11611769	11611789	+	CGGATTATGTGATTCTTATT	1.0	0.6156	0.3592	0.2249	0.2548	0.0313	-1.6438	-0.4307	0.0516	dhhc-7
chrI	11611986	11612006	+	TCGCTATTTTTTCCAGAATT	0.753	0.5482	0.4239	0.1257	0.2438	-0.0074	-2.3807	-2.2174	0.0159	dhhc-7
chrI	11612023	11612043	+	AGCCGTCTTCAATTGCCTGC	0.9347	0.644	0.1975	0.0	0.3676	0.2531	-0.3124	-0.5369	0.1623	dhhc-7
chrI	11613078	11613098	+	ATCGTTCATCTGCAACTGAG	0.8573	0.6462	0.3857	0.3941	0.6469	0.664	0.4736	0.0249	0.2684	dhhc-7
chrI	11613160	11613180	+	CAAGCGTTGTGTCAGGAAAA	1.0	0.6261	0.3956	0.3168	0.4891	0.164	-0.7066	-0.5364	0.0705	dhhc-7
chrI	11613544	11613564	+	TTTTTCGATTTTTAGGCCCC	0.8118	0.6578	0.3325	0.0	0.0183	0.0563	-1.058	-1.2144	0.0284	dhhc-7
chrI	11613580	11613600	+	TCGGCGAATACAATCAAAAA	0.7387	0.5977	0.473	0.1586	0.3986	0.1865	-0.7143	-0.4658	0.1513	dhhc-7
chrI	11613605	11613625	+	TCTCCAATTCATTTTCTACG	0.3775	0.6718	0.0868	0.0	0.3713	0.3826	-1.5654	-1.8017	0.2791	dhhc-7
chrI	11614313	11614333	+	CCAGAGTCCTATGCCTCTGC	1.0	0.6959	0.2039	0.3272	0.5688	0.4254	-0.4454	-0.3169	0.025	dhhc-7
chrI	11614319	11614339	+	TCCTATGCCTCTGCTGGGTA	1.0	0.6724	0.5472	0.5084	0.6173	0.524	-0.4087	-0.9467	0.0225	dhhc-7
chrI	11621766	11621786	+	AATCGGAAGGTTCCGAAAAT	0.7338	0.7523	0.442	0.2339	0.298	0.1406	-1.1411	-0.4317	0.0974	C17D12.9
chrI	11621831	11621851	+	GCTATCATTTTCATCGTCGG	1.0	0.7275	0.5201	0.2367	0.594	0.4778	-0.2542	-0.713	0.3144	C17D12.9
chrI	11630704	11630724	+	CTATCTGAAACCAATTGAAT	0.7544	0.5742	0.1264	0.0	0.3097	0.1207	-0.8896	-0.3349	0.1212	W04G5.4
chrI	11630783	11630803	+	TATTCACACAAAAATCGAGA	0.4469	0.6022	0.0633	0.0	0.4742	0.2288	-0.1681	-0.3354	0.3632	W04G5.4
chrI	11630818	11630838	+	ACCATGTGTCGCTTCTGCAG	1.0	0.7514	0.4371	0.3351	0.6315	0.5832	0.8857	0.2869	0.2715	W04G5.4
chrI	11630882	11630902	+	AAAATCCGAGGAGAAGATTA	1.0	0.5908	0.3495	0.123	0.369	0.3773	-0.3706	0.3823	0.0377	W04G5.4
chrI	11630887	11630907	+	CCGAGGAGAAGATTATGGAC	1.0	0.586	0.4404	0.5112	0.6464	0.628	0.8058	0.8142	0.1634	W04G5.4
chrI	11630963	11630983	+	GATTTCAACTTGCAGTTTTT	0.9529	0.6862	0.195	0.0	0.2373	0.0218	-2.2369	-1.6614	0.0576	W04G5.4
chrI	11631020	11631040	+	GAAATTGAAGAAATTCCTAG	0.5938	0.6853	0.1519	0.0737	0.5649	0.303	0.117	-0.0765	0.6379	W04G5.4
chrI	11631320	11631340	+	GTTTTTCCGTGGAATTCTAT	0.7527	0.7003	0.1556	0.0	0.3397	0.1124	-1.6192	-1.0379	0.1944	W04G5.4
chrI	11631552	11631572	+	TCCCAAAATATTTGAGAGAT	1.0	0.4632	0.3007	0.212	0.347	-0.0113	-1.6198	-1.4609	0.0201	W04G5.4
chrI	11631754	11631774	+	AAGATTTCACTAATATCCAT	0.8592	0.534	0.4859	0.1385	0.4558	0.2296	-0.4262	0.0207	0.2272	W04G5.4
chrI	11631823	11631843	+	AGACGTGATAGCAACGAAGC	1.0	0.6582	0.2385	0.2392	0.5843	0.439	0.2925	0.4308	0.1302	W04G5.4
chrI	11631902	11631922	+	TTCCACCAAAGTTCCGTCTA	1.0	0.6582	0.2715	0.3824	0.4367	0.2543	-0.9233	-0.5383	0.0236	W04G5.4
chrI	11631932	11631952	+	AACTGCTATCAAGAAAATTG	1.0	0.6321	0.3048	0.1981	0.5336	0.5593	0.438	0.1707	0.1032	W04G5.4
chrI	11631954	11631974	+	GCTGTGACGGCTCCTAACAA	1.0	0.7664	0.507	0.4724	0.683	0.6842	1.0641	0.7703	0.2841	W04G5.4
chrI	11632092	11632112	+	GAACCCGATCGAAACCATGC	1.0	0.6025	0.0832	0.2198	0.59	0.5901	0.6111	0.7563	0.1027	W04G5.4
chrI	11633619	11633639	+	AGATTCGACTTTCCGACGCC	1.0	0.6582	0.179	0.0	0.3285	0.3204	-0.6913	-0.9342	0.0874	rab-11.2
chrI	11634915	11634935	+	CTAACGGAACTGCTTTTCGA	1.0	0.6261	0.272	0.3549	0.5571	0.5196	-0.3791	-0.3572	0.4794	W04G5.5
chrI	11635392	11635412	+	TTCACCAAAAAAAGGATTCA	0.7772	0.4891	0.0181	0.0735	0.3684	0.2025	-0.8645	-0.481	0.0235	W04G5.5
chrI	11635543	11635563	+	TTAATTGTGTTCAGATTTCC	0.6966	0.4915	0.2363	0.0494	0.3264	0.0655	-1.2038	-0.7282	0.0497	W04G5.5
chrI	11635598	11635618	+	TAAAAAAGTTGAAGTTCGCA	0.887	0.5589	0.2538	0.0	0.3358	0.0513	-0.6106	-0.9226	0.1077	W04G5.5
chrI	11635602	11635622	+	AAAGTTGAAGTTCGCATGGG	1.0	0.657	0.5858	0.2256	0.4703	0.4876	0.3434	0.1117	0.0512	W04G5.5
chrI	11635620	11635640	+	GGTGGATTTGCTGAATTCAG	0.7528	0.6884	0.522	0.3985	0.654	0.4196	0.471	0.1565	0.3211	W04G5.5
chrI	11635653	11635673	+	GCGAGAGCGAAAGCCTGTAT	1.0	0.6724	0.6588	0.4347	0.5593	0.2066	-0.2569	0.4298	0.1966	W04G5.5
chrI	11635720	11635740	+	GTTTAAGGTATGTAGGGTAC	1.0	0.672	0.4657	0.2691	0.5482	0.3607	0.0286	0.5365	0.04	W04G5.5
chrI	11635780	11635800	+	AAGCATTTTTACAGTTACTG	0.9367	0.6286	0.2857	0.2896	0.6039	0.2363	-1.5697	-1.5172	0.0372	W04G5.5
chrI	11635837	11635857	+	TTATTTAAGGTAATGTTGCT	1.0	0.6156	0.2406	0.0	0.3299	0.1428	-1.3455	-1.1492	0.1342	W04G5.5
chrI	11635912	11635932	+	TTCTTAGTTAGAATTTATCC	0.6118	0.6156	-0.0307	0.0	0.3345	0.1629	-1.2628	-1.0389	0.0168	W04G5.5
chrI	11636155	11636175	+	TTCCATTTCAAACAAAACGT	1.0	0.5482	0.0609	0.0	0.5249	0.4378	-0.5971	-0.8302	0.28	W04G5.5
chrI	11636186	11636206	+	ATCGAACTTCCTTTCAACTC	1.0	0.644	0.2319	0.1662	0.4141	0.3293	-0.8697	-0.8292	0.0289	W04G5.5
chrI	11639063	11639083	+	ATCTTTTTTATCATGACGTC	0.6533	0.6015	0.1423	0.0	0.3183	0.0008	-2.0846	-2.1237	0.0268	W04G5.10
chrI	11639137	11639157	+	TTCGCAAAGCCAAATCGCGA	0.8763	0.5884	0.1212	0.0	0.4605	0.3336	0.118	-0.0219	0.4037	W04G5.10
chrI	11639574	11639594	+	TTCCAAATATTGCATTCCAT	0.5352	0.6298	0.4092	0.2299	0.4127	0.2194	-0.8537	-0.5812	0.2859	W04G5.10
chrI	11639802	11639822	+	CCGACCAGAGACAAAATGTT	1.0	0.5068	0.405	0.2644	0.4053	0.4909	-0.2454	0.0777	0.4244	W04G5.10
chrI	11639880	11639900	+	CTAATATTATGTATGTTTGA	1.0	0.6015	0.109	0.1253	0.3675	0.0948	-1.4286	-0.9832	0.3961	W04G5.10
chrI	11640066	11640086	+	TTTCAGGATCAATTTCCAGA	1.0	0.7097	0.3312	0.0	0.37	0.0939	-0.5881	-0.5614	0.698	W04G5.10
chrI	11640157	11640177	+	TAAATCGTACTTGTTCGAAA	0.7273	0.644	0.212	0.0	0.3224	0.0337	-1.4751	-1.2029	0.1091	W04G5.10
chrI	11641648	11641668	+	CCTACCAGCGACAATATATT	1.0	0.6447	0.1692	0.0157	0.2908	0.1176	-1.3744	-0.2278	0.4161	kin-23
chrI	11641801	11641821	+	CTACATCGAAATAAATTGAA	1.0	0.5482	0.2332	0.0846	0.4075	0.2815	-0.6788	-0.5759	0.3437	kin-23
chrI	11641886	11641906	+	CGACCCGATTGATTGTTCAT	1.0	0.5884	0.2999	0.2604	0.3454	0.176	-1.0273	-0.3485	0.2968	kin-23
chrI	11641968	11641988	+	TTTGCTTTAACCTGATCAAA	1.0	0.478	0.2843	0.0	0.2746	0.073	-1.2329	-1.1929	0.2002	kin-23
chrI	11641986	11642006	+	AATGGAGTCAGAGAAGAAGA	0.7816	0.6329	0.5095	0.3656	0.6697	0.6915	0.8684	0.6954	0.6444	kin-23
chrI	11642025	11642045	+	AGATTAACTAGATTCGACGT	1.0	0.6156	0.3282	0.0839	0.5849	0.5535	0.4676	0.6192	0.2925	kin-23
chrI	11642031	11642051	+	ACTAGATTCGACGTTGGAAC	1.0	0.7003	0.2975	0.012	0.5279	0.2946	-0.051	-0.1199	0.3981	kin-23
chrI	11643077	11643097	+	TTTCTGACTGATGTATTCTA	0.7536	0.6423	0.4193	0.1261	0.4094	0.143	-0.464	-0.0833	0.2675	W04G5.9
chrI	11643766	11643786	+	GCTAGAACTATCTCCACAAC	1.0	0.6862	0.2998	0.2509	0.505	0.4001	-0.1675	0.4278	0.3005	W04G5.9
chrI	11644801	11644821	+	ATCAAACCGATACCAACACC	1.0	0.5766	0.2609	0.3294	0.5919	0.6235	0.5974	0.5384	0.1656	W04G5.9
chrI	11648905	11648925	+	TTTTCAATTTATCACTCAGC	1.0	0.588	0.0774	0.0	0.2186	0.0103	-2.1626	-2.1861	0.0274	W04G5.16
chrI	11650124	11650144	+	AGCTGCTCGAAATCGCAGCG	1.0	0.7278	0.2797	0.437	0.5707	0.4497	0.0219	-0.716	0.3866	W04G5.8
chrI	11650150	11650170	+	TCTTTCATCAAGGATATGAT	0.8423	0.6862	0.3145	0.0	0.4042	0.3426	-0.2827	0.2492	0.2647	W04G5.8
chrI	11650296	11650316	+	ACACGAGTTTTACGCGGATC	1.0	0.5873	0.3897	0.2279	0.4207	0.1442	-0.9061	-0.735	0.0256	W04G5.8
chrI	11650507	11650527	+	GTCGACGAATCCATTAAAAA	0.8986	0.6582	0.2468	0.0291	0.3489	0.1682	-1.0353	-0.8375	0.19	W04G5.8
chrI	11650718	11650738	+	CTTATATCAATGGTATATTC	0.654	0.5904	0.0423	0.0708	0.3407	0.0983	-1.0854	-0.1408	0.0173	W04G5.8
chrI	11650782	11650802	+	CACCCACCTGAATGAGCAGA	1.0	0.4501	0.6106	0.283	0.6077	0.3584	-0.0772	-0.3246	0.1973	W04G5.8
chrI	11650790	11650810	+	TGAATGAGCAGATGGATGCA	1.0	0.6109	0.3443	0.347	0.6322	0.7439	0.9964	0.7315	0.1704	W04G5.8
chrI	11652927	11652947	+	AGCTTCTTAAAATTGCTGCT	0.8966	0.6015	0.0463	0.0	0.2921	0.3315	-0.8544	-0.8335	0.1094	W04G5.7
chrI	11652953	11652973	+	TCCTTCGTGAAGGATATGAT	0.7298	0.6582	0.3405	0.355	0.4989	0.4452	-0.035	0.2901	0.1477	W04G5.7
chrI	11653099	11653119	+	GAATGAATTTTACGCGGATC	1.0	0.5589	0.3576	0.0468	0.3937	0.0222	-1.3245	-1.206	0.0072	W04G5.7
chrI	11653169	11653189	+	TATCCATGTAAGGATAGTTA	1.0	0.6305	0.2139	0.2301	0.4689	0.3769	-0.3497	0.2908	0.0601	W04G5.7
chrI	11653310	11653330	+	GTCAACGAATCCGTTGAAAA	0.4208	0.6582	0.2649	0.0486	0.3353	0.157	-0.9216	-0.9454	0.1259	W04G5.7
chrI	11653382	11653402	+	AGGTATTATTGAAGCAGTGA	0.8797	0.5448	0.4689	0.2535	0.5703	0.5069	0.2733	0.3008	0.0532	W04G5.7
chrI	11653477	11653497	+	CCTATATCAATGGATTATTC	0.7403	0.672	0.0199	0.003	0.2895	0.1093	-1.0492	0.0276	0.0365	W04G5.7
chrI	11653541	11653561	+	CACGCACCTGAACCATTTGA	1.0	0.5351	0.4074	0.3577	0.534	0.2381	-0.2997	0.1407	0.3207	W04G5.7
chrI	11653549	11653569	+	TGAACCATTTGATGGATTCA	1.0	0.5033	0.189	0.1917	0.422	0.2147	-0.9571	-0.65	0.0158	W04G5.7
chrI	11653685	11653705	+	AGATATGAGAATTCTAGTAA	1.0	0.6298	0.2918	0.0473	0.5207	0.316	-0.0969	0.598	0.0678	W04G5.7
chrI	11655029	11655049	+	CGCTGTCTTTGCAGTTATGT	1.0	0.5873	0.259	0.1609	0.3532	0.105	-1.7671	-1.6508	0.0153	F11A6.16
chrI	11655045	11655065	+	ATGTTGGCTTCAGGAAAACG	0.7647	0.6131	0.423	0.3913	0.6683	0.7607	0.8506	0.3555	0.3235	F11A6.16
chrI	11676207	11676227	+	GGCGGACGTACACAAATGAG	1.0	0.6604	0.4263	0.5998	0.7124	0.7205	1.0454	0.4726	0.4259	kpc-1
chrI	11676227	11676247	+	TGGGCGGTGCGGATAGCGGG	1.0	0.6425	0.8665	0.6263	0.6845	0.5652	0.3425	-0.2442	0.088	kpc-1
chrI	11676253	11676273	+	GGTTGAAGAAGCGAACCGAC	1.0	0.6187	0.3809	0.4109	0.6767	0.5446	0.5115	0.3874	0.4417	kpc-1
chrI	11676280	11676300	+	CAAATACGGGTACACGAATT	1.0	0.6582	0.4224	0.1127	0.2613	0.0799	-1.0254	-0.2549	0.0018	kpc-1
chrI	11676888	11676908	+	AACACGAGGAAGATGTCATG	0.7876	0.6816	0.5227	0.5174	0.6972	0.5437	0.8943	0.6278	0.0792	kpc-1
chrI	11676892	11676912	+	CGAGGAAGATGTCATGTGGA	1.0	0.6582	0.3738	0.5128	0.6584	0.6656	0.3531	-0.1391	0.3386	kpc-1
chrI	11676904	11676924	+	CATGTGGATGGAACAGCAAG	1.0	0.7261	0.5943	0.5299	0.6813	0.5268	0.7135	0.1498	0.4095	kpc-1
chrI	11676986	11677006	+	ATTTTTGAAGAGGATGATGA	0.2068	0.6862	0.3936	0.0	0.4301	0.3536	-0.6958	-0.7848	0.1468	kpc-1
chrI	11677044	11677064	+	CGGATCCGAACGATCCGTTG	1.0	0.7278	0.602	0.579	0.6647	0.5853	0.0807	-0.3156	0.099	kpc-1
chrI	11677056	11677076	+	ATCCGTTGTGGACTGATATG	1.0	0.742	0.4575	0.6091	0.651	0.6184	0.4627	0.2987	0.3105	kpc-1
chrI	11677063	11677083	+	GTGGACTGATATGTGGTATT	1.0	0.644	0.6236	0.47	0.4539	0.4116	-0.1139	0.6883	0.018	kpc-1
chrI	11677856	11677876	+	TTCTGACTCAACAACCCGTA	0.7522	0.644	0.5506	0.2929	0.5	0.3174	-0.4278	-0.0834	0.4098	kpc-1
chrI	11677879	11677899	+	ATCACAATGTAAAAGAAGCC	1.0	0.5458	-0.0056	0.1012	0.4544	0.2417	-0.9338	-1.0814	0.0908	kpc-1
chrI	11677934	11677954	+	CACGATTCTTGACGACGGTT	1.0	0.5057	0.5631	0.3311	0.5256	0.1405	-1.0467	-0.7337	0.0682	kpc-1
chrI	11678064	11678084	+	CGACATGGAACTCGGTGTGC	1.0	0.6015	0.2136	0.2099	0.4915	0.3981	-0.2263	-0.3597	0.0419	kpc-1
chrI	11678106	11678126	+	AATAATAGTTTATGTATTGT	0.5037	0.5869	0.1285	0.0554	0.339	0.0221	-1.2281	-0.8651	0.0306	kpc-1
chrI	11678133	11678153	+	GCTTACAATGCAAATATCGG	1.0	0.7417	0.1593	0.23	0.6554	0.5476	0.7313	0.1342	0.4982	kpc-1
chrI	11678151	11678171	+	GGTGGAATCAGAATGCTCGA	1.0	0.6862	0.3443	0.187	0.6219	0.5912	0.961	0.7367	0.7972	kpc-1
chrI	11678187	11678207	+	GCCGTCGAAGCCGCTTCCGT	1.0	0.7007	0.4282	0.4169	0.5886	0.4609	0.1392	0.0271	0.0161	kpc-1
chrI	11678223	11678243	+	TACATTGATATTTATAGGTA	0.8036	0.6015	0.2303	0.1923	0.4878	0.1777	-1.1057	-1.0874	0.0052	kpc-1
chrI	11678823	11678843	+	AAAACTCTTCCAGCGCATCC	1.0	0.6025	0.0517	0.0	0.2826	0.3094	-0.6474	-0.6494	0.0071	kpc-1
chrI	11678840	11678860	+	TCCTGGGGACCGGATGACGA	0.8382	0.7243	0.5062	0.5466	0.6623	0.7181	0.9905	0.2512	0.3002	kpc-1
chrI	11678902	11678922	+	CTTCGAAAAAGGAATCACCA	1.0	0.6862	0.1163	0.3379	0.6446	0.5565	0.2803	0.1554	0.3471	kpc-1
chrI	11678934	11678954	+	GAAAAGGCTCAATTTTTGTA	1.0	0.6676	0.1791	0.1097	0.3665	0.084	-1.6928	-1.5506	0.0454	kpc-1
chrI	11678948	11678968	+	TTTGTATGGGCATCAGGAAA	0.9127	0.6329	0.5802	0.0	0.4017	0.0865	-0.6245	-0.5935	0.0244	kpc-1
chrI	11678981	11679001	+	GCGGATTCGTGTAATTGTGA	0.8822	0.644	0.3351	0.3802	0.6483	0.4305	0.2541	0.1488	0.0803	kpc-1
chrI	11679032	11679052	+	ATATCAAGTGCCACTGAAAA	1.0	0.6025	0.4233	0.0294	0.4088	0.1505	-1.2785	-1.0117	0.2775	kpc-1
chrI	11679045	11679065	+	CTGAAAATGGAAATATCCCA	0.7691	0.534	0.4755	0.4476	0.6669	0.576	0.636	0.6134	0.616	kpc-1
chrI	11679092	11679112	+	CTTGCGACTACCTACTCTAG	1.0	0.7379	0.3366	0.3884	0.61	0.5648	0.3595	0.2862	0.2844	kpc-1
chrI	11679101	11679121	+	ACCTACTCTAGTGGAGCAAC	1.0	0.5057	0.3545	0.2534	0.5426	0.5629	-0.1913	0.2414	0.0742	kpc-1
chrI	11679181	11679201	+	GACCAGTGCAAGTGCTCCGT	0.9789	0.625	0.5464	0.3651	0.608	0.5784	0.5678	0.5092	0.056	kpc-1
chrI	11679188	11679208	+	GCAAGTGCTCCGTTGGCTGC	0.5678	0.6724	0.2569	0.0	0.4468	0.3264	-0.5081	-0.8349	0.0992	kpc-1
chrI	11681643	11681663	+	AATCCCATCAACTTCCAGAA	1.0	0.6305	0.4072	0.2824	0.5185	0.4504	0.1519	0.4025	0.4355	scrm-4
chrI	11681719	11681739	+	TAGTCAGAAATCCAAACCGC	1.0	0.4926	0.382	0.215	0.643	0.6512	1.0291	0.7854	0.1293	scrm-4
chrI	11681748	11681768	+	GTACCTAGCGTCCCCAGAGT	1.0	0.6309	0.2767	0.5005	0.6408	0.4076	0.3584	0.4871	0.1553	scrm-4
chrI	11682189	11682209	+	CTCCATTTTCATTTCTAATC	1.0	0.6156	0.0235	0.0	0.1237	0.0084	-1.9132	-1.7208	0.0046	scrm-4
chrI	11682305	11682325	+	ACTGTCGTCGGGGGTTGTTC	1.0	0.6862	0.4139	0.0801	0.2613	0.3544	-0.2639	0.0269	0.074	scrm-4
chrI	11686228	11686248	+	AAAACAGCATGTGAAGGTGA	0.7	0.5068	0.5047	0.0955	0.5549	0.5248	0.4309	0.2169	0.1569	F11A6.15
chrI	11690178	11690198	+	ATACCCAGAACACCCATCGA	1.0	0.6167	0.2821	0.4993	0.645	0.6008	0.5584	0.5981	0.4009	scrm-1
chrI	11690203	11690223	+	TCTCGATGATACATTCCTGC	1.0	0.6862	0.1209	0.0912	0.5549	0.504	0.522	0.4376	0.4798	scrm-1
chrI	11690270	11690290	+	ACACTTGAACTCACGCTTGA	0.6863	0.6582	0.2601	0.0	0.2675	0.2873	-0.9914	-0.5513	0.1927	scrm-1
chrI	11690530	11690550	+	CTTGAGCACGTACTTGTTCT	0.992	0.7381	0.2471	0.1794	0.3333	0.1408	-1.0982	-0.7721	0.0355	scrm-1
chrI	11690628	11690648	+	CCAGGCCTGTAGGCACACCT	1.0	0.6191	0.4563	0.5004	0.5389	0.6081	0.0957	0.1454	0.3257	scrm-1
chrI	11690636	11690656	+	GTAGGCACACCTTGGATTGC	1.0	0.6157	0.1571	0.2628	0.4635	0.4052	-0.3775	-0.0682	0.1013	scrm-1
chrI	11690639	11690659	+	GGCACACCTTGGATTGCTGG	1.0	0.658	0.5012	0.4527	0.6736	0.5234	0.6424	-0.0823	0.1046	scrm-1
chrI	11690645	11690665	+	CCTTGGATTGCTGGTGGCAT	1.0	0.6672	0.62	0.4253	0.5496	0.3917	-0.8315	-1.0788	0.0689	scrm-1
chrI	11690687	11690707	+	GCCGGCTGCACAAAGACACC	1.0	0.6724	0.214	0.3574	0.6187	0.5355	0.6125	0.4553	0.2992	scrm-1
chrI	11690709	11690729	+	GCTGAGTTGTGATTGCTTGT	1.0	0.7097	0.2701	0.2708	0.4319	0.3622	-0.2337	0.055	0.52	scrm-1
chrI	11690744	11690764	+	TGCATTTCGAATTGTTGCAC	1.0	0.5589	0.1978	0.0104	0.4353	0.227	-0.9399	-0.9023	0.0285	scrm-1
chrI	11690759	11690779	+	TGCACTGGATTCATACCCTG	1.0	0.5622	0.5272	0.6299	0.7193	0.6107	0.7065	0.1945	0.2964	scrm-1
chrI	11694806	11694826	+	GGAAGCATTTTGGGATTTCT	0.6325	0.5057	0.3166	0.2766	0.3905	0.0211	-1.9597	-1.592	0.0091	T22H2.4
chrI	11696134	11696154	+	AGGTCTGGGAGGACATGTGC	1.0	0.5351	0.5057	0.5146	0.6444	0.4961	0.8382	1.0595	0.0148	sri-11
chrI	11696798	11696818	+	ATCCCTGTCACAAACATCCA	1.0	0.5884	0.139	0.4158	0.6331	0.5516	0.4758	0.546	0.4242	sri-11
chrI	11696805	11696825	+	TCACAAACATCCATGGATTC	0.8	0.644	0.2603	0.0	0.2919	0.1943	-0.9225	-0.3622	0.0349	sri-11
chrI	11696810	11696830	+	AACATCCATGGATTCTGGTG	1.0	0.7137	0.5193	0.5683	0.6511	0.5418	0.3573	-0.0699	0.0627	sri-11
chrI	11696858	11696878	+	GCCATCCAAAACAGACATTG	1.0	0.5612	0.2227	0.3556	0.6226	0.5247	0.3195	-0.0593	0.0414	sri-11
chrI	11696940	11696960	+	TCACAAAATCATATTTTTGC	0.5816	0.6156	-0.0562	0.0	0.1775	0.0315	-2.0587	-1.8144	0.1103	sri-11
chrI	11696965	11696985	+	GGTCAGACTCGAGTTCCACA	1.0	0.7381	0.1542	0.1776	0.5698	0.6121	0.8353	0.6368	0.6297	sri-11
chrI	11697039	11697059	+	TGAAATGCATCTTGCTCGAC	1.0	0.5731	0.191	0.0	0.2742	0.0745	-1.2933	-1.154	0.0631	sri-11
chrI	11697114	11697134	+	TAATCTGGACAGCTGCATTG	1.0	0.6722	0.395	0.3867	0.6401	0.6826	1.0206	0.676	0.0766	sri-11
chrI	11697175	11697195	+	ACAAAAAATCCCAACCCAAA	0.8943	0.6298	0.2097	0.0	0.1526	0.0482	-1.2628	-1.0001	0.2016	sri-11
chrI	11697189	11697209	+	CCCAAATGGACATACTCATA	1.0	0.6298	0.2616	0.303	0.4451	0.1025	-0.6277	0.0236	0.0081	sri-11
chrI	11697260	11697280	+	ATTGGAAAGAAATAGAAGGC	0.9184	0.672	0.1454	0.2199	0.5939	0.4898	0.0218	-0.0166	0.0983	sri-11
chrI	11697306	11697326	+	CTGTTACGAAGGATGCGGTC	1.0	0.644	0.5137	0.349	0.5964	0.4606	-0.3052	-0.0601	0.065	sri-11
chrI	11697845	11697865	+	TAAAACCCGATAGCGTTTAC	1.0	0.6724	0.1807	0.0	0.2403	0.0892	-1.0261	0.0209	0.0785	sri-11
chrI	11699248	11699268	+	AAATTTAATCGGGCTTTATA	1.0	0.6582	0.1379	0.0	0.2441	0.0686	-1.2211	-0.3456	0.0229	sri-12
chrI	11699253	11699273	+	TAATCGGGCTTTATATGGTT	0.6471	0.5303	0.5457	0.4353	0.5716	0.308	-0.7747	-0.4003	0.0438	sri-12
chrI	11699564	11699584	+	CGGCTATTATTTCTTCCCAA	1.0	0.6156	0.5446	0.2201	0.4087	0.2801	-0.3011	-0.3602	0.7807	sri-12
chrI	11699632	11699652	+	CCCACCTGAGCATGTCACTT	1.0	0.5317	0.2301	0.3564	0.3645	0.25	-0.8173	-0.3477	0.024	sri-12
chrI	11699637	11699657	+	CTGAGCATGTCACTTTGGGT	1.0	0.6582	0.5104	0.4527	0.6261	0.4804	0.4105	0.4692	0.1378	sri-12
chrI	11699657	11699677	+	TGGCGTTTTTTGTTTTGAGT	1.0	0.6298	0.3715	0.0	0.2283	-0.0003	-1.3318	-1.5592	0.0355	sri-12
chrI	11699719	11699739	+	CTGCACAGATTAATCAGGTT	0.9172	0.6298	0.6053	0.3083	0.5139	0.3578	-0.9233	-0.4722	0.0479	sri-12
chrI	11700212	11700232	+	TTTTCACGGGAATTTCTATG	0.852	0.7002	0.4051	0.0	0.3993	0.2338	-0.5678	-0.4691	0.167	sri-12
chrI	11700331	11700351	+	ACTTTCCGCAGTGTTTAAGC	1.0	0.7145	0.2045	0.0	0.37	0.2629	-0.2665	0.2088	0.2778	sri-12
chrI	11700335	11700355	+	TCCGCAGTGTTTAAGCTGGC	1.0	0.5742	0.1566	0.3628	0.5238	0.3025	-0.511	-0.6656	0.1406	sri-12
chrI	11700345	11700365	+	TTAAGCTGGCTGGCTTTTGA	0.7797	0.7007	0.3355	0.2681	0.4232	0.1222	-1.4409	-1.2711	0.119	sri-12
chrI	11700383	11700403	+	TTATCATTTGAACAAGATGA	1.0	0.4784	0.4055	0.0365	0.5757	0.4708	-0.3068	-0.4161	0.5251	sri-12
chrI	11700393	11700413	+	AACAAGATGATGGCTGTAAC	1.0	0.6817	0.3503	0.2955	0.4451	0.2476	-0.9098	-0.3905	0.0541	sri-12
chrI	11700399	11700419	+	ATGATGGCTGTAACTGGAGT	0.8254	0.6817	0.4962	0.4584	0.6455	0.4602	0.0889	-0.252	0.1173	sri-12
chrI	11700430	11700450	+	CATACGTTTTTATAATTGCA	0.9695	0.5299	0.1772	0.0706	0.5453	0.2384	-1.1361	-1.1256	0.2993	sri-12
chrI	11701783	11701803	+	CAAGTCGTTAGTGATAAGAT	1.0	0.6582	0.4298	0.341	0.5354	0.3658	0.0588	0.5337	0.0519	pgrn-1
chrI	11701887	11701907	+	AGCAGTGTTTCTTTGTCGTG	1.0	0.6995	0.5243	0.1567	0.4841	0.3098	-0.1085	-0.4932	0.1692	pgrn-1
chrI	11702208	11702228	+	GTAAGCTCGGAGACAACACG	1.0	0.6746	0.4399	0.6104	0.7431	0.5187	0.9524	0.1344	0.8616	pgrn-1
chrI	11702306	11702326	+	CCACAAGGAGCTAGATGCAT	1.0	0.5199	0.5464	0.3592	0.5802	0.5141	-0.2808	-0.1193	0.1064	pgrn-1
chrI	11702362	11702382	+	GAAGCCCGCCAGAAAAACTG	1.0	0.619	0.3398	0.4713	0.7353	0.7783	1.0332	0.1233	0.3256	pgrn-1
chrI	11702420	11702440	+	AAGGCTAGCAAGTGCCCAGA	1.0	0.5317	0.6696	0.4463	0.5652	0.5093	0.3652	0.6863	0.0777	pgrn-1
chrI	11702440	11702460	+	TGGTTCGACGTGCTGTCTGT	1.0	0.6724	0.34	0.3738	0.5341	0.4761	0.3684	0.339	0.1348	pgrn-1
chrI	11702516	11702536	+	ATGTTGCACTGCTGTCCGAA	1.0	0.625	0.4756	0.1802	0.4829	0.2533	-0.4711	-0.159	0.1871	pgrn-1
chrI	11709473	11709493	+	GGTGCGGTTTTGTCGGGTGT	0.8586	0.6683	0.7027	0.4495	0.6283	0.3901	-0.3934	-0.6973	0.0938	oac-19
chrI	11709868	11709888	+	CCAGTCCCAATAGTCAATAA	0.9175	0.6582	0.3942	0.1539	0.457	0.3688	-0.1554	0.3272	0.1618	oac-19
chrI	11710309	11710329	+	CTTGCAATTGAAACATTCAA	0.6795	0.5347	0.4734	0.1532	0.4351	0.0966	-1.032	-0.9123	0.2978	oac-19
chrI	11710393	11710413	+	AAACCAGGATAGCTTGAAGA	1.0	0.6025	0.5278	0.2359	0.598	0.4565	0.2378	0.0641	0.1597	oac-19
chrI	11712088	11712108	+	GGAAGGTGTCAGGGTAGAAG	1.0	0.7089	0.4828	0.5604	0.6681	0.5721	0.8729	0.3587	0.4193	oac-19
chrI	11718960	11718980	+	GATCAGATCAATGAATGCTC	0.898	0.6281	0.2008	0.1677	0.6426	0.5683	0.3308	0.399	0.2042	F35E2.8
chrI	11719228	11719248	+	ATTTTCAATGTGACAACAGC	1.0	0.6046	0.1476	0.0	0.3516	0.0244	-1.5198	-1.4989	0.0642	F35E2.8
chrI	11719329	11719349	+	CAGCTTATCGATTTCTGAAA	0.9758	0.6298	0.4291	0.0745	0.2959	0.0414	-1.3411	-1.0291	0.1594	F35E2.8
chrI	11724206	11724226	+	GTATCCACTCGTAAGTTTTG	1.0	0.658	0.0297	0.2162	0.4656	0.1848	-1.1518	-0.8433	0.152	F35E2.9
chrI	11724216	11724236	+	GTAAGTTTTGTGGGTTTCGG	0.7116	0.657	0.5564	0.5479	0.6639	0.1913	-0.6357	-0.8476	0.3655	F35E2.9
chrI	11724238	11724258	+	GACACATGACTGAGCTTCCC	0.9851	0.5175	0.3167	0.4262	0.5649	0.487	0.0774	0.4117	0.0572	F35E2.9
chrI	11724373	11724393	+	ACCTTTTACTGTCATCGCAC	1.0	0.6298	0.1871	0.003	0.5167	0.4368	-0.2497	-0.2391	0.2154	F35E2.9
chrI	11724460	11724480	+	TCATTGTCGCTGAGAATATG	1.0	0.6131	0.4309	0.2476	0.5492	0.5149	0.3037	-0.0247	0.2575	F35E2.9
chrI	11724971	11724991	+	TGGCTTCGAATTTGGTGTAG	1.0	0.6428	0.5756	0.3219	0.5101	0.3274	-0.3859	-0.5389	0.133	F35E2.9
chrI	11724977	11724997	+	CGAATTTGGTGTAGTGGTTG	1.0	0.6428	0.5491	0.4015	0.5921	0.384	-0.3772	-0.6541	0.04	F35E2.9
chrI	11724999	11725019	+	GTAGTTGTTACGAGCTCTCC	1.0	0.5873	0.2434	0.4424	0.6132	0.4382	0.3196	0.5756	0.0143	F35E2.9
chrI	11725023	11725043	+	GGAAGTGAGCAGATTCCTGT	1.0	0.6582	0.4355	0.3832	0.6513	0.467	0.3679	0.4147	0.5609	F35E2.9
chrI	11725072	11725092	+	ACATTGTATAGAAAGTATTT	1.0	0.6392	0.0253	0.0	0.2629	0.2299	-1.2452	-0.1393	0.0547	F35E2.9
chrI	11725274	11725294	+	TGTCGTGACTTAAATACAGT	1.0	0.6862	0.1561	0.0085	0.4419	0.156	-0.5417	-0.5327	0.3142	F35E2.9
chrI	11725308	11725328	+	TGTAAAATAAGGAGTAAGTA	1.0	0.6011	0.3712	0.2105	0.5802	0.3613	0.0118	0.1768	0.3073	F35E2.9
chrI	11725685	11725705	+	ACTTTTTCCAGTAAAGAAGG	1.0	0.66	0.4091	0.0	0.5926	0.4601	-0.5339	-0.783	0.4048	F35E2.9
chrI	11725780	11725800	+	GGCGGATGTCAACACATGTC	1.0	0.6582	0.474	0.4705	0.5607	0.4979	0.5855	0.7461	0.1536	F35E2.9
chrI	11725814	11725834	+	GTTGCCAAATAATAACGATC	1.0	0.5206	0.1368	0.0545	0.4699	0.252	-0.4543	0.2469	0.0911	F35E2.9
chrI	11725871	11725891	+	TCAGTTTGTGATACATTAGC	1.0	0.5624	0.2772	0.1359	0.4656	0.1731	-1.1056	-0.6224	0.136	F35E2.9
chrI	11725876	11725896	+	TTGTGATACATTAGCTGGGG	1.0	0.6286	0.6325	0.3456	0.5513	0.3588	-0.0907	-0.5216	0.0697	F35E2.9
chrI	11736983	11737003	+	AATGCGAAAACCTCGGTCAC	0.9257	0.6683	0.4632	0.256	0.5169	0.5429	0.1444	0.1472	0.0724	F35E2.2
chrI	11737083	11737103	+	AGCCCTTGATACTGAAATCT	1.0	0.4359	0.2663	0.244	0.4222	0.2872	-0.449	0.1552	0.0107	F35E2.2
chrI	11737142	11737162	+	TCGATGATGTGAGCTTCAAC	1.0	0.6817	0.2104	0.2363	0.4552	0.2668	-0.8696	-0.5631	0.0575	F35E2.2
chrI	11737231	11737251	+	AAAATTTGTCAGCGCATCAG	1.0	0.657	0.5528	0.0	0.3804	0.386	0.265	0.055	0.1297	F35E2.2
chrI	11737238	11737258	+	GTCAGCGCATCAGTGGCATG	1.0	0.742	0.4304	0.4873	0.6296	0.4515	-0.1391	-0.5118	0.0492	F35E2.2
chrI	11737294	11737314	+	TACTGTGAGCTTGTAGTTTT	1.0	0.5766	0.6005	0.2571	0.2935	0.0613	-2.086	-1.7269	0.02	F35E2.2
chrI	11737325	11737345	+	CCTTGAAGATCCAAGTGTGA	0.8519	0.6862	0.1126	0.0994	0.5441	0.3804	-0.4031	-0.567	0.1453	F35E2.2
chrI	11737354	11737374	+	TTGCATTGCCAATTCGACAA	0.7207	0.644	0.5282	0.1283	0.4353	0.2774	-0.3873	-0.605	0.3577	F35E2.2
chrI	11737631	11737651	+	ACATTAGTCACAGATTCACT	1.0	0.644	0.1807	0.0	0.3272	0.4632	-0.09	0.5722	0.3988	F35E2.2
chrI	11742359	11742379	+	TTCCAGAGCCAAAGAAGTCG	1.0	0.6131	0.2619	0.3602	0.6463	0.4608	0.0925	-0.4981	0.211	F35E2.5
chrI	11742449	11742469	+	GTTGCCGGTGTAACCTTAAC	1.0	0.6589	0.5028	0.3033	0.36	0.1674	-0.8783	0.0524	0.1186	F35E2.5
chrI	11742457	11742477	+	TGTAACCTTAACTGGAGTCG	1.0	0.685	0.4491	0.3541	0.6364	0.5269	0.7245	-0.0317	0.1241	F35E2.5
chrI	11742472	11742492	+	AGTCGTGGTGAGCACTGTCG	1.0	0.7984	0.6185	0.6229	0.6904	0.5825	1.1231	0.5156	0.4245	F35E2.5
chrI	11742481	11742501	+	GAGCACTGTCGTGGCTTTAG	0.9165	0.6853	0.6773	0.4747	0.4768	0.2746	-0.2226	-0.0217	0.1394	F35E2.5
chrI	11742542	11742562	+	TTTGTAGTAGATCTAGTAAT	0.922	0.6046	0.4424	0.0785	0.3875	0.2108	-0.5689	0.1845	0.4323	F35E2.5
chrI	11742547	11742567	+	AGTAGATCTAGTAATTGGCT	1.0	0.672	0.2675	0.2496	0.5951	0.5178	0.7769	1.1094	0.1094	F35E2.5
chrI	11742556	11742576	+	AGTAATTGGCTTGGTAACAT	0.6953	0.6295	0.3719	0.3912	0.5778	0.3015	-0.5721	-0.1022	0.0322	F35E2.5
chrI	11742589	11742609	+	GATCACCGGCAGGGTTTTAG	1.0	0.7558	0.3429	0.3459	0.4575	0.2986	-0.6445	-0.2938	0.1431	F35E2.5
chrI	11742604	11742624	+	TTTAGTGGTAGTCTTCAAGG	0.9494	0.77	0.5918	0.2554	0.6651	0.6505	0.867	0.5726	0.4551	F35E2.5
chrI	11742613	11742633	+	AGTCTTCAAGGTGGCTTTAG	1.0	0.7133	0.5663	0.4025	0.431	0.1925	-0.4954	-0.1232	0.0987	F35E2.5
chrI	11742659	11742679	+	CTTGTAGTTGTAGTACGTCG	1.0	0.6742	0.5319	0.5262	0.6838	0.6308	0.6827	0.18	0.177	F35E2.5
chrI	11742662	11742682	+	GTAGTTGTAGTACGTCGTGG	1.0	0.657	0.4945	0.5779	0.7156	0.6251	1.1134	0.6647	0.875	F35E2.5
chrI	11742667	11742687	+	TGTAGTACGTCGTGGTGGCT	0.9249	0.6436	0.4778	0.2288	0.4258	0.2992	-0.3925	-0.6315	0.0494	F35E2.5
chrI	11742923	11742943	+	ATACCCTGATGTTTGAAGAC	1.0	0.5884	0.1659	0.2892	0.5565	0.4758	-0.0257	0.2334	0.3424	F35E2.5
chrI	11743284	11743304	+	CATCAACTGCGTCGTCCTTC	1.0	0.6578	0.1206	0.0	0.2631	0.0695	-1.7284	-1.1976	0.0661	F35E2.5
chrI	11743294	11743314	+	GTCGTCCTTCTGGATACTTA	1.0	0.6724	0.2889	0.3583	0.4436	0.1906	-0.7795	-0.2606	0.0566	F35E2.5
chrI	11743313	11743333	+	ATGGAATTATCAACTAGACA	1.0	0.6298	0.2466	0.0153	0.4978	0.367	0.2856	0.2518	0.2609	F35E2.5
chrI	11743331	11743351	+	CATGGTATCGACGAATCAAT	1.0	0.6329	0.4272	0.1575	0.3365	0.1417	-0.5246	0.0739	0.5993	F35E2.5
chrI	11743424	11743444	+	TTCAAAAGGTAGGCTCTAAC	1.0	0.6582	0.2118	0.0	0.2891	0.1454	-1.0772	-0.3279	0.0432	F35E2.5
chrI	11743437	11743457	+	CTCTAACTGGTCGGATTGAG	1.0	0.5895	0.484	0.4984	0.5904	0.4496	0.0729	-0.3444	0.1497	F35E2.5
chrI	11743455	11743475	+	AGTGGCAAGATCCCCAGATT	1.0	0.7287	0.4551	0.5019	0.4896	0.3027	-0.1087	0.6796	0.0465	F35E2.5
chrI	11743499	11743519	+	AAATTTCGTAGAAACTGCAT	0.9114	0.6298	0.3163	0.0	0.4215	0.2603	-0.1726	0.1696	0.0483	F35E2.5
chrI	11744252	11744272	+	GATAAGAGGCTCGAGACATG	1.0	0.8077	0.3106	0.5184	0.7047	0.5703	0.9432	0.57	0.0914	Y47H9B.2
chrI	11744809	11744829	+	CGATAATCTCTCCTGTCTCC	1.0	0.644	0.0204	0.0985	0.4454	0.379	-0.1498	-0.0839	0.0769	Y47H9B.2
chrI	11744911	11744931	+	TTTTCCTCACAAAATCAGCT	0.7367	0.6163	0.0371	0.0	0.2959	0.1723	-1.6819	-1.7334	0.2917	Y47H9B.2
chrI	11745004	11745024	+	CGAAATTTTTTTCAGGCACT	0.6127	0.6015	0.2543	0.0	0.093	-0.0011	-1.9979	-1.9234	0.0434	Y47H9B.2
chrI	11745127	11745147	+	GAACTTTTGCAAATCAACAT	0.769	0.6298	0.3708	0.0268	0.3936	0.2229	-1.3064	-1.1591	0.3475	Y47H9B.2
chrI	11745163	11745183	+	GTACTCCTTCCCAATGATTT	0.8793	0.6724	0.0792	0.1618	0.3391	0.1956	-1.2282	-0.7889	0.1096	Y47H9B.2
chrI	11745181	11745201	+	TTTGGAGCTTGATGAGAATT	0.8732	0.562	0.6345	0.2379	0.37	0.0725	-1.1594	-0.899	0.0341	Y47H9B.2
chrI	11745215	11745235	+	AGTTATCCATGTCTAGCTGA	0.626	0.6046	0.346	0.1581	0.6445	0.5845	0.3938	0.3759	0.2991	Y47H9B.2
chrI	11745363	11745383	+	GGAGATGCCATTGACGCTTA	1.0	0.6582	0.5232	0.3614	0.4844	0.3252	-0.5855	-0.1404	0.0886	Y47H9B.2
chrI	11745385	11745405	+	GATGTACAAACAATTCGGAA	0.9805	0.672	0.3291	0.0316	0.5082	0.4306	0.3558	0.1858	0.5141	Y47H9B.2
chrI	11758047	11758067	+	CTTATCGACGCCTCCGAATC	1.0	0.7287	0.3738	0.171	0.3014	0.1213	-0.8837	-0.1867	0.0113	vab-10
chrI	11758068	11758088	+	GGATTTCAAAGAGTCAAGGG	1.0	0.6995	0.5	0.4514	0.6738	0.6558	1.0005	0.4997	0.4432	vab-10
chrI	11758092	11758112	+	AAGTTGATCTCCAATGTCGT	1.0	0.6676	0.4293	0.1604	0.5315	0.4535	0.2994	0.1543	0.2709	vab-10
chrI	11758101	11758121	+	TCCAATGTCGTTGGATGACA	0.7928	0.5057	0.446	0.4057	0.5711	0.423	-0.3852	-0.5547	0.1542	vab-10
chrI	11758345	11758365	+	CTTCATCAACTCCTCAACAT	1.0	0.7003	0.3452	0.259	0.4701	0.4744	-0.4706	-0.388	0.2104	vab-10
chrI	11758456	11758476	+	AATCTGTGCACGGTTTGCCT	1.0	0.7523	0.2408	0.0	0.4463	0.3683	-0.298	-0.1875	0.2997	vab-10
chrI	11758510	11758530	+	TCCTTCCAACATGTTCTTCT	1.0	0.644	0.2818	0.0	0.2513	0.2281	-1.2758	-0.6184	0.011	vab-10
chrI	11758567	11758587	+	GAGTACCTGCTCAGCCTTAT	1.0	0.6015	0.5224	0.2262	0.3187	0.1066	-1.7897	-0.2374	0.0435	vab-10
chrI	11758650	11758670	+	TCTCTCGTTGATTCATATCT	0.7796	0.6187	0.1662	0.163	0.3337	0.1528	-0.6676	-0.219	0.0489	vab-10
chrI	11758793	11758813	+	TTCACTCCTTCTTTCGTAGC	1.0	0.5742	0.1565	0.0	0.2864	0.093	-1.6436	-1.5933	0.0271	vab-10
chrI	11758799	11758819	+	CCTTCTTTCGTAGCTGGAAC	1.0	0.6305	0.0909	0.0	0.4055	0.1178	-1.4096	-1.7422	0.1225	vab-10
chrI	11758876	11758896	+	TTCTGATTCAGCGAATGACG	1.0	0.6462	0.2374	0.2446	0.6273	0.4344	0.0724	-0.5151	0.3819	vab-10
chrI	11758927	11758947	+	TCCACGAGCCTTGAGCTCAC	1.0	0.6261	0.355	0.3718	0.4933	0.3442	0.014	0.4616	0.0917	vab-10
chrI	11758991	11759011	+	TGAGCACTTCCAGTCTTTGA	1.0	0.6025	0.2817	0.2232	0.4701	0.2954	-0.853	-0.3742	0.1499	vab-10
chrI	11759292	11759312	+	TCCTGAGATCCTTGCTCTTC	1.0	0.5873	0.1373	0.145	0.2477	0.0646	-1.8172	-1.3812	0.0015	vab-10
chrI	11759300	11759320	+	TCCTTGCTCTTCTGGATAAC	0.9485	0.6109	0.241	0.1016	0.2661	0.1958	-0.8177	-0.4024	0.0597	vab-10
chrI	11759321	11759341	+	GGCTCGGTTCGGGTGACATT	1.0	0.6403	0.3564	0.403	0.4058	0.2275	-0.9268	-0.2498	0.0728	vab-10
chrI	11759341	11759361	+	TGGAATGTTGCACAAGTTAT	0.7506	0.5624	0.4257	0.2478	0.389	0.0472	-1.4835	-0.5052	0.0634	vab-10
chrI	11759373	11759393	+	CAAGGTTGTCCGCCTGATCT	1.0	0.7007	0.4122	0.329	0.3649	0.3147	-0.3324	-0.2642	0.0172	vab-10
chrI	11759402	11759422	+	TCAACTTCCGATTGAGCCTC	1.0	0.4359	0.4418	0.1884	0.4502	0.5159	-0.4983	-0.4603	0.0941	vab-10
chrI	11759425	11759445	+	CAGGCGAGCAGATCGAATCT	1.0	0.6403	0.3642	0.3533	0.4733	0.3728	0.0948	0.5734	0.0276	vab-10
chrI	11759449	11759469	+	TCCAGCAGAATCCACGGCTC	0.6758	0.6582	0.3824	0.547	0.6112	0.5769	0.8009	0.624	0.0277	vab-10
chrI	11759586	11759606	+	GAAGTTCGGCGAGGGAAGCG	1.0	0.6995	0.5318	0.5786	0.6431	0.6711	0.7726	-0.1293	0.1661	vab-10
chrI	11759921	11759941	+	ATGCTTCCCTCTTCTCAAGT	1.0	0.6724	0.3301	0.1569	0.4125	0.2084	-0.446	-0.1751	0.2429	vab-10
chrI	11760100	11760120	+	CTCTCTGAAATCTAGGGTCT	1.0	0.56	0.4177	0.2065	0.3836	0.3173	-0.6954	-0.5696	0.0096	vab-10
chrI	11760124	11760144	+	CTACATCCTCCACATCATTC	0.8991	0.6724	0.0515	0.0	0.3066	0.213	-1.1292	-0.455	0.1921	vab-10
chrI	11760199	11760219	+	TCATTGCATGAAGACGATTT	0.7377	0.6676	0.5113	0.0878	0.3679	0.2088	-1.2542	-0.5767	0.0505	vab-10
chrI	11764837	11764857	+	TATTGCTTACGTGCCCACGC	1.0	0.7145	0.2189	0.0447	0.5593	0.4977	0.5743	0.5099	0.262	vab-10
chrI	11764924	11764944	+	TGCGAGTTTCGGAGCTCGGA	1.0	0.625	0.4847	0.4053	0.6142	0.4191	0.142	-0.0884	0.0692	vab-10
chrI	11764944	11764964	+	TGGTTGCCCGTGCCAGTTAA	1.0	0.6427	0.5603	0.3475	0.4146	0.1421	-0.8808	-0.4869	0.1674	vab-10
chrI	11764971	11764991	+	GGTGAACTCGCGGGTTGTTG	1.0	0.7417	0.4384	0.4844	0.6758	0.3934	0.2332	-0.1706	0.1371	vab-10
chrI	11764984	11765004	+	GTTGTTGTGGCTCCGCCGCT	0.8861	0.7287	0.6492	0.4366	0.4839	0.2781	-0.174	-0.5047	0.3135	vab-10
chrI	11764988	11765008	+	TTGTGGCTCCGCCGCTTGGT	1.0	0.6676	0.5345	0.2653	0.4451	0.3905	-0.248	-0.2277	0.1095	vab-10
chrI	11765004	11765024	+	TGGTTGGCTTACAGAAGCTG	1.0	0.5989	0.6503	0.5038	0.6976	0.7082	0.591	0.0366	0.2908	vab-10
chrI	11765014	11765034	+	ACAGAAGCTGTGGCAAACAC	1.0	0.6049	0.5306	0.4418	0.6586	0.6083	0.7265	0.5766	0.4271	vab-10
chrI	11765020	11765040	+	GCTGTGGCAAACACTGGAGA	1.0	0.7381	0.4356	0.4036	0.6447	0.5582	0.6718	0.1175	0.2454	vab-10
chrI	11765030	11765050	+	ACACTGGAGATGGAGCACGG	0.7505	0.7656	0.6351	0.6131	0.7374	0.7272	1.235	0.8779	0.3909	vab-10
chrI	11765034	11765054	+	TGGAGATGGAGCACGGTGGG	1.0	0.742	0.8243	0.6282	0.6053	0.3927	-0.2267	-0.5683	0.014	vab-10
chrI	11765051	11765071	+	GGGTGGAGGAGGTGATCGTC	1.0	0.5576	0.6894	0.5715	0.623	0.4301	-0.189	0.0667	0.0049	vab-10
chrI	11765055	11765075	+	GGAGGAGGTGATCGTCTGGG	1.0	0.6853	0.748	0.6818	0.6875	0.6733	0.8996	0.4338	0.5129	vab-10
chrI	11765106	11765126	+	CAATTGTTCCATGATCCTCT	0.9451	0.6676	0.0887	0.0	0.3845	0.297	-0.6728	-0.3181	0.0591	vab-10
chrI	11765146	11765166	+	AGCTTCATGTGAACGGCTCT	1.0	0.644	0.2033	0.2377	0.4145	0.223	-1.3401	-1.1875	0.01	vab-10
chrI	11765173	11765193	+	GAGAATCGGCGACCATTGTC	1.0	0.6049	0.3393	0.3742	0.5488	0.2829	-0.2113	0.312	0.0297	vab-10
chrI	11765254	11765274	+	GAGACTCGTTGACGGGTGTG	1.0	0.6013	0.6635	0.6259	0.6197	0.6189	0.3299	-0.38	0.129	vab-10
chrI	11765288	11765308	+	CCTTCTCATCGGTATCAAAT	1.0	0.6305	0.2179	0.0	0.3116	0.1382	-1.1481	-0.5141	0.1601	vab-10
chrI	11765336	11765356	+	CTTGTTGAATCTCGGCAAGC	1.0	0.6295	0.1147	0.0	0.2612	0.1052	-1.0461	-1.0927	0.0449	vab-10
chrI	11765341	11765361	+	TGAATCTCGGCAAGCTGGGA	1.0	0.6015	0.4281	0.3421	0.6024	0.3267	0.3237	0.2915	0.0733	vab-10
chrI	11765361	11765381	+	TGGATCTTCGAGAAACTTGC	1.0	0.5624	0.036	0.1162	0.4624	0.27	-0.3693	-0.0347	0.3667	vab-10
chrI	11765413	11765433	+	CGCATTCGCACCGAGAGTCC	1.0	0.6724	0.2777	0.3722	0.5652	0.376	0.1827	0.1748	0.0252	vab-10
chrI	11765439	11765459	+	GTTGTATTGCGGTGTCAACT	1.0	0.6436	0.2955	0.2306	0.4153	0.2917	-0.0952	0.2409	0.131	vab-10
chrI	11765483	11765503	+	ATTTCGGAACAGATTGTCGT	0.8212	0.6541	0.252	0.0	0.4361	0.3682	-0.6486	-0.692	0.075	vab-10
chrI	11765489	11765509	+	GAACAGATTGTCGTTGGGCT	1.0	0.6817	0.3938	0.2223	0.5652	0.2088	-0.9708	-1.2043	0.0298	vab-10
chrI	11765578	11765598	+	ACTGCTTGCACAGCTTCGGA	1.0	0.6589	0.3178	0.1895	0.6069	0.5364	0.1337	0.0435	0.169	vab-10
chrI	11765637	11765657	+	GTCACTGATCTTGAGACGGT	1.0	0.5742	0.3705	0.5102	0.6937	0.5232	0.5958	0.421	0.1911	vab-10
chrI	11765661	11765681	+	TCCTTCGACAAACTTTCCGT	1.0	0.644	0.3451	0.1359	0.5528	0.5485	-0.0261	-0.0987	0.1715	vab-10
chrI	11765678	11765698	+	CGTTGGAGTCGATCTTGTTC	1.0	0.7381	0.2492	0.1939	0.388	0.2153	-0.5172	-0.232	0.0677	vab-10
chrI	11765681	11765701	+	TGGAGTCGATCTTGTTCTGG	1.0	0.657	0.5891	0.4924	0.6448	0.5057	0.2716	-0.1997	0.0894	vab-10
chrI	11765715	11765735	+	AAGAGTGAGGAGGTCACCGG	1.0	0.742	0.9581	0.662	0.689	0.6117	0.9496	0.4684	0.3404	vab-10
chrI	11765885	11765905	+	CATCATTTCCCTCAATTCCT	0.8759	0.6187	0.0897	0.0	0.2988	0.1455	-1.2457	-0.7951	0.2816	vab-10
chrI	11765919	11765939	+	ATCGATGAATCCTTCTTGAA	1.0	0.644	0.2722	0.212	0.3749	0.2062	-0.6995	-0.2519	0.053	vab-10
chrI	11765953	11765973	+	CTCATCTGCCTTCCAGTATC	1.0	0.5908	0.2411	0.2287	0.3009	0.1133	-1.1312	-0.4498	0.0306	vab-10
chrI	11765976	11765996	+	ATCGGTGAACACGTTCTGCT	1.0	0.6724	0.4808	0.2616	0.4895	0.5508	0.1938	0.1011	0.134	vab-10
chrI	11766081	11766101	+	TCTTCCATCTTGAACAGCCT	1.0	0.6163	0.1557	0.0787	0.5117	0.425	-0.6377	-0.7545	0.2907	vab-10
chrI	11766088	11766108	+	TCTTGAACAGCCTTGGCGAT	1.0	0.7003	0.4799	0.1274	0.4005	0.3105	-0.8028	-0.6956	0.1973	vab-10
chrI	11766113	11766133	+	CAATGCTTTGACGGGAGAGT	1.0	0.6015	0.4222	0.3176	0.5433	0.3457	-0.0197	-0.0972	0.0673	vab-10
chrI	11766117	11766137	+	GCTTTGACGGGAGAGTTGGA	1.0	0.7381	0.3294	0.2994	0.6404	0.5668	0.3407	0.4516	0.5403	vab-10
chrI	11766130	11766150	+	AGTTGGATGGTTCGGTTCTT	0.8312	0.6672	0.4671	0.3361	0.3134	0.0483	-1.3735	-0.5247	0.0351	vab-10
chrI	11766180	11766200	+	GACGAGGTTCAGTTTTCTGT	0.8309	0.6817	0.2522	0.2835	0.4652	0.3236	-0.9699	-0.9418	0.1094	vab-10
chrI	11766202	11766222	+	GATCGGTAATCGGTGAAGAA	1.0	0.7381	0.3391	0.2736	0.5916	0.5179	0.4869	0.3303	0.3962	vab-10
chrI	11766207	11766227	+	GTAATCGGTGAAGAATGGCT	1.0	0.5766	0.4528	0.4704	0.6863	0.5866	1.2386	1.1466	0.7	vab-10
chrI	11766265	11766285	+	CGATCAACTGTATCACTGAG	1.0	0.5622	0.3914	0.4834	0.6772	0.6022	0.1913	-0.3526	0.5652	vab-10
chrI	11766339	11766359	+	AAGTCCGTCGTTCAGAGCAG	1.0	0.6722	0.6431	0.4626	0.6467	0.5579	0.8702	0.3945	0.5485	vab-10
chrI	11766346	11766366	+	TCGTTCAGAGCAGTGGTGAC	1.0	0.6582	0.4011	0.4069	0.5522	0.5993	0.0961	0.0231	0.0666	vab-10
chrI	11766363	11766383	+	GACTGGAACATGATGTCCCT	0.9671	0.6676	0.4774	0.3983	0.5942	0.5467	-0.2436	-0.2763	0.2334	vab-10
chrI	11766367	11766387	+	GGAACATGATGTCCCTTGGT	1.0	0.5884	0.3377	0.4918	0.6492	0.6268	0.1877	0.2888	0.2469	vab-10
chrI	11766387	11766407	+	TGGATCAAAGACTCCTTCAC	1.0	0.644	0.4612	0.4723	0.6014	0.5177	0.0339	0.5322	0.0937	vab-10
chrI	11766398	11766418	+	CTCCTTCACTGGCAATAGCT	1.0	0.5908	0.3087	0.1291	0.2959	0.3447	-0.5417	-0.253	0.2095	vab-10
chrI	11766406	11766426	+	CTGGCAATAGCTTGGTAGAC	1.0	0.5175	0.2957	0.2795	0.3027	0.2471	-0.8288	-0.3883	0.0358	vab-10
chrI	11766432	11766452	+	GAGAATGTCGATCCATGTGA	1.0	0.5766	0.4962	0.3986	0.6508	0.5747	0.72	0.6303	0.5702	vab-10
chrI	11766448	11766468	+	GTGATGGTCTTATTGTCTCT	1.0	0.6534	0.3644	0.3187	0.3829	0.2996	-0.6974	-0.2884	0.0806	vab-10
chrI	11766529	11766549	+	TCAATTCTTTCTCCGGTTCC	1.0	0.644	0.2764	0.0	0.2616	0.1642	-1.5826	-1.5795	0.012	vab-10
chrI	11766533	11766553	+	TTCTTTCTCCGGTTCCTGGA	0.789	0.6582	0.4611	0.0	0.4686	0.4627	-0.7225	-0.8622	0.2664	vab-10
chrI	11766588	11766608	+	GACATCGACGAGCCCTTGAC	1.0	0.6865	0.2762	0.3936	0.5627	0.3897	-0.0473	0.3722	0.1017	vab-10
chrI	11766617	11766637	+	TCTTCAAATCAACGGATCCG	0.7853	0.6151	0.2359	0.2593	0.627	0.6053	0.0929	-0.5368	0.42	vab-10
chrI	11766622	11766642	+	AAATCAACGGATCCGTGGGT	1.0	0.6025	0.4673	0.2078	0.5668	0.378	0.3124	0.3164	0.1541	vab-10
chrI	11766629	11766649	+	CGGATCCGTGGGTTGGATGA	1.0	0.6724	0.639	0.6287	0.6421	0.6119	0.2822	0.1955	0.0775	vab-10
chrI	11766660	11766680	+	GTTACGGATGTCGATGATTC	1.0	0.6683	0.3979	0.2777	0.3856	0.2925	-0.4492	-0.0559	0.0269	vab-10
chrI	11766665	11766685	+	GGATGTCGATGATTCTGGCG	1.0	0.7137	0.5603	0.46	0.6609	0.4968	0.5805	-0.3577	0.5675	vab-10
chrI	11766669	11766689	+	GTCGATGATTCTGGCGTGGA	1.0	0.5873	0.6041	0.5772	0.6492	0.5759	0.3524	-0.1443	0.0232	vab-10
chrI	11766738	11766758	+	GTTAACAGCGTTGTCAATGT	1.0	0.7003	0.3377	0.2383	0.5388	0.4443	-0.0274	0.1838	0.1292	vab-10
chrI	11766762	11766782	+	ACGGAATGCTTGATAGGATC	1.0	0.5624	0.4595	0.3763	0.5611	0.4916	-0.0769	0.2523	0.0343	vab-10
chrI	11766792	11766812	+	CTTTCCCTTCTTGTCAACTT	1.0	0.6305	0.4904	0.0	0.3141	0.2456	-1.2854	-1.1846	0.0652	vab-10
chrI	11766833	11766853	+	CTTCCTCGAGGCTGTACACG	0.6098	0.6718	0.4333	0.4316	0.6128	0.539	0.5551	-0.1247	0.3789	vab-10
chrI	11766883	11766903	+	ATTCCGACGAACTCAGCATG	1.0	0.6705	0.4147	0.3695	0.6499	0.5264	0.6405	0.1992	0.3008	vab-10
chrI	11766927	11766947	+	TTGAGAGGTAGACTTGACGC	1.0	0.6582	0.4317	0.3942	0.625	0.6648	0.9481	0.6026	0.2723	vab-10
chrI	11766933	11766953	+	GGTAGACTTGACGCTGGTCT	1.0	0.7145	0.5024	0.2924	0.5052	0.436	-0.251	-0.6484	0.0853	vab-10
chrI	11766949	11766969	+	GTCTTGGTTTCAGTCACGAC	0.9859	0.6676	0.4233	0.1787	0.5808	0.4102	-0.5017	-0.6259	0.1302	vab-10
chrI	11766969	11766989	+	TGGATCTCCGTGCATTTGAA	1.0	0.6724	0.3923	0.3154	0.4746	0.3385	-0.336	-0.0371	0.2591	vab-10
chrI	11766991	11767011	+	GTGAACTTCATTCCAGACTT	1.0	0.5624	0.3597	0.3458	0.5185	0.3191	-0.7188	-0.3863	0.201	vab-10
chrI	11767117	11767137	+	CTCCTCCCCGCTCCCCCGTT	1.0	0.7149	0.6377	0.3066	0.2539	0.0285	-1.0851	-0.7969	0.0147	vab-10
chrI	11767177	11767197	+	CTGCTCTGATTTCCAGATGT	1.0	0.5766	0.4859	0.4374	0.5272	0.4695	-0.2031	-0.2806	0.089	vab-10
chrI	11767185	11767205	+	ATTTCCAGATGTTGGTCTGC	1.0	0.5596	-0.0577	0.0	0.3239	0.2105	-0.9029	-0.7564	0.0366	vab-10
chrI	11767233	11767253	+	GGTAAGTCCCTGAGAGAAGC	1.0	0.5856	0.2625	0.2715	0.6582	0.4963	0.3014	0.2307	0.1838	vab-10
chrI	11767236	11767256	+	AAGTCCCTGAGAGAAGCTGG	1.0	0.5906	0.6373	0.5791	0.7049	0.6582	1.2469	0.6913	0.2707	vab-10
chrI	11767253	11767273	+	TGGTGGAATCGCCTCCTCCA	1.0	0.6959	0.543	0.5743	0.6063	0.6328	-0.7101	-0.6437	0.1959	vab-10
chrI	11767301	11767321	+	TTCTTCTGTCGACAGCTTCC	1.0	0.6582	0.104	0.0	0.3189	0.1889	-0.6422	-0.1324	0.0688	vab-10
chrI	11767327	11767347	+	GAGTATTGTTGTCCTGATGA	1.0	0.644	0.3915	0.4252	0.6465	0.465	-0.0685	-0.4593	0.094	vab-10
chrI	11767374	11767394	+	ATCGACGTAGTTGCGGTTGA	1.0	0.6724	0.5005	0.3915	0.4758	0.3419	-0.5055	-0.3868	0.0763	vab-10
chrI	11767408	11767428	+	GGCATGCTGCTACCTCCAGA	1.0	0.6959	0.2613	0.4454	0.6689	0.5434	0.6857	0.6325	0.6715	vab-10
chrI	11767638	11767658	+	AGCCTTCTTATCAACGATCG	1.0	0.6995	0.2894	0.3693	0.6164	0.5178	0.1327	-0.1068	0.0801	vab-10
chrI	11767648	11767668	+	TCAACGATCGTGGTATCATA	1.0	0.5445	0.4	0.3183	0.4955	0.2123	-0.1477	0.508	0.3687	vab-10
chrI	11767697	11767717	+	CCTTCAAGGTAAGTTGTTTC	1.0	0.6163	0.186	0.0	0.2771	0.0515	-1.9043	-1.4526	0.0057	vab-10
chrI	11767705	11767725	+	GTAAGTTGTTTCTGGGTTTC	1.0	0.5731	0.4421	0.2102	0.2882	0.0368	-1.6029	-1.2511	0.0143	vab-10
chrI	11767780	11767800	+	CCGAGAGAGTAGTCAGAGAG	1.0	0.6462	0.724	0.5991	0.6715	0.5497	0.3672	-0.2724	0.3181	vab-10
chrI	11767809	11767829	+	AGATGACAAAGCTTCCTTCT	0.931	0.644	0.4045	0.2433	0.3446	0.1902	-1.0513	0.198	0.0221	vab-10
chrI	11767842	11767862	+	ACGGGTTTGCACCTTGACAG	1.0	0.742	0.736	0.5718	0.6953	0.6475	0.9063	0.2629	0.473	vab-10
chrI	11767870	11767890	+	ACGGCATCTGAAGCATTCTC	1.0	0.5209	0.4541	0.3962	0.496	0.292	-0.0295	0.7361	0.1616	vab-10
chrI	11767965	11767985	+	GTCAAAGTAGTAGCGATTCT	1.0	0.644	0.2875	0.203	0.3564	0.1076	-0.988	-0.1206	0.0572	vab-10
chrI	11768002	11768022	+	CACTTTTCAGCTTCTTCCAA	1.0	0.644	0.3634	0.1232	0.4067	0.1903	-1.664	-1.6382	0.0941	vab-10
chrI	11768064	11768084	+	CTCGGGAGCAACCTTTCCGG	1.0	0.7798	0.5126	0.6563	0.7186	0.6442	1.0205	0.4886	0.2423	vab-10
chrI	11768126	11768146	+	TATCGACGAAAACTCCTTGC	1.0	0.7003	0.3314	0.22	0.5472	0.4377	-0.1724	0.0094	0.0965	vab-10
chrI	11768151	11768171	+	GTCAAACTCCCAAGATTGAG	1.0	0.5754	0.2787	0.3421	0.6229	0.4913	0.1776	-0.2622	0.4291	vab-10
chrI	11768197	11768217	+	ACTTGACGGAAGCTGATGAT	1.0	0.7145	0.4274	0.3683	0.585	0.5399	0.3588	0.6715	0.1641	vab-10
chrI	11768212	11768232	+	ATGATTGGTCCGTTTCCAGA	0.9471	0.6582	0.425	0.1872	0.5123	0.2441	-0.7081	-0.577	0.4892	vab-10
chrI	11768219	11768239	+	GTCCGTTTCCAGATGGGATT	0.5713	0.6582	0.3885	0.4099	0.4614	0.2027	-1.0006	-0.8174	0.1095	vab-10
chrI	11768232	11768252	+	TGGGATTTGGATGATGTTCT	1.0	0.644	0.3793	0.3779	0.4164	0.3099	-0.8933	-0.503	0.0177	vab-10
chrI	11768237	11768257	+	TTTGGATGATGTTCTTGGAT	0.8927	0.7003	0.4304	0.1574	0.4592	0.4254	-0.8117	-0.6726	0.1229	vab-10
chrI	11768248	11768268	+	TTCTTGGATTGGTTGTTGTA	0.8215	0.6676	0.3621	0.213	0.407	0.2806	-0.5288	-0.3919	0.064	vab-10
chrI	11768257	11768277	+	TGGTTGTTGTATGGAACGAG	1.0	0.5847	0.585	0.4984	0.6727	0.5294	0.6306	0.0257	0.2206	vab-10
chrI	11768277	11768297	+	TGGCTCGGCGTCGATGACAA	0.781	0.7007	0.6937	0.4721	0.6345	0.5614	0.667	0.1292	0.2347	vab-10
chrI	11768283	11768303	+	GGCGTCGATGACAATGGTCT	0.972	0.6582	0.4307	0.3824	0.547	0.3984	0.1164	-0.111	0.0624	vab-10
chrI	11768393	11768413	+	ATCTTCCACCGGTTGACACT	1.0	0.6724	0.2694	0.0336	0.364	0.3964	-0.4928	-0.0823	0.0959	vab-10
chrI	11768461	11768481	+	CTGAGAACTCTGTCGACATT	1.0	0.6582	0.4186	0.0137	0.2748	0.0989	-1.1682	-0.6597	0.0696	vab-10
chrI	11768481	11768501	+	TGGAGCAGAGATCTTTCCAT	1.0	0.6582	0.5454	0.4646	0.5732	0.5034	-0.421	0.0328	0.4495	vab-10
chrI	11768522	11768542	+	TTCTTTCAGCCTCATAGATA	0.7937	0.6582	0.305	0.0	0.3216	0.1903	-1.1332	-0.7757	0.0528	vab-10
chrI	11768536	11768556	+	TAGATATGGTATCCACGAGA	1.0	0.5624	0.466	0.3804	0.6496	0.585	0.6426	0.8404	0.0612	vab-10
chrI	11768568	11768588	+	AGCTCCCTTTCCTCCGGCAA	1.0	0.6025	0.5122	0.5315	0.6467	0.3958	-0.5056	-0.8237	0.0443	vab-10
chrI	11768610	11768630	+	TCCAGGACCTCCAAGAGCTG	1.0	0.7656	0.2538	0.5242	0.6691	0.6518	1.1078	0.5097	0.2951	vab-10
chrI	11768619	11768639	+	TCCAAGAGCTGTGGTCTCGG	1.0	0.6947	0.4739	0.6737	0.6984	0.6957	0.8936	0.1988	0.2583	vab-10
chrI	11768640	11768660	+	GGTTCGGACTCTCTTGACAG	1.0	0.7379	0.4598	0.4695	0.7553	0.7104	1.0682	0.2881	0.479	vab-10
chrI	11768668	11768688	+	GACTCTTCAATATTCTTGTC	1.0	0.5458	0.1654	0.1912	0.379	0.0588	-1.0292	-0.705	0.0276	vab-10
chrI	11768680	11768700	+	TTCTTGTCTGGGAAGTACTT	1.0	0.6817	0.2416	0.0096	0.3699	0.256	-0.6248	-0.0265	0.1676	vab-10
chrI	11768709	11768729	+	CTGTTGTCCAGTCTCGGTCA	1.0	0.6817	0.5779	0.3606	0.6203	0.6165	0.2636	0.1571	0.0437	vab-10
chrI	11768718	11768738	+	AGTCTCGGTCATGGTTTCGG	1.0	0.7275	0.5509	0.4743	0.6655	0.6759	0.8978	0.3983	0.3256	vab-10
chrI	11768733	11768753	+	TTCGGTGGTCTTCTCCTCAA	1.0	0.6724	0.9281	0.5522	0.5344	0.3764	-0.004	0.07	0.256	vab-10
chrI	11768737	11768757	+	GTGGTCTTCTCCTCAATGGT	0.8896	0.5908	0.3198	0.5406	0.6789	0.6227	0.6522	0.5383	0.3267	vab-10
chrI	11768756	11768776	+	TTGGACCATCTCCCTTACTT	1.0	0.6865	0.3604	0.2814	0.3872	0.3797	-0.2677	0.3597	0.0761	vab-10
chrI	11768761	11768781	+	CCATCTCCCTTACTTTGGTC	1.0	0.5884	0.2791	0.2115	0.4927	0.377	-0.236	-0.2653	0.0739	vab-10
chrI	11768782	11768802	+	GGCATAATCCATTGACTGTT	1.0	0.4773	0.2368	0.214	0.324	0.1977	-1.147	-0.4959	0.0521	vab-10
chrI	11768900	11768920	+	CCTGAAGGGTGACGGTGACG	0.7426	0.7275	0.6181	0.5266	0.6331	0.477	0.5822	-0.1685	0.0995	vab-10
chrI	11768929	11768949	+	TCAGCTCCACCTTCCTGTCC	1.0	0.6167	0.2352	0.3417	0.5305	0.4735	0.436	0.5914	0.0351	vab-10
chrI	11768964	11768984	+	TCTTGTACGGTCAAGCTTCT	1.0	0.7003	0.3073	0.0	0.2878	0.0838	-1.0412	-0.2583	0.0941	vab-10
chrI	11768983	11769003	+	TTGGCAGGGGTCACGAGTGC	1.0	0.6309	0.642	0.3707	0.5215	0.3632	0.214	0.2618	0.0095	vab-10
chrI	11768986	11769006	+	GCAGGGGTCACGAGTGCTGG	1.0	0.7231	0.6164	0.5924	0.6704	0.5464	0.7432	0.1435	0.3464	vab-10
chrI	11769057	11769077	+	TCCTTGCTCGTAAGCTTCCT	1.0	0.6109	0.4586	0.1826	0.3575	0.1736	-0.7944	-0.4325	0.1495	vab-10
chrI	11769106	11769126	+	TTGAAGAAGACTCCCTTGAC	1.0	0.6817	0.367	0.3177	0.5025	0.2956	-0.434	0.0131	0.0438	vab-10
chrI	11769123	11769143	+	GACTGGATCAATGATTCCAC	1.0	0.6676	0.3683	0.4016	0.6399	0.5215	0.5155	0.5223	0.221	vab-10
chrI	11769181	11769201	+	CTATCATTCTTGATTCCAAC	1.0	0.56	0.124	0.0075	0.3563	0.1023	-1.3796	-1.0895	0.7912	vab-10
chrI	11769225	11769245	+	AGCAACTTCAATGAGGTTCT	1.0	0.6298	0.2236	0.1239	0.3375	0.2167	-0.7855	-0.0454	0.0082	vab-10
chrI	11769335	11769355	+	CTTCGTTAAAACTGAGATTC	1.0	0.5337	0.3609	0.0595	0.3546	0.1075	-1.395	-0.8748	0.0088	vab-10
chrI	11769339	11769359	+	GTTAAAACTGAGATTCTGGC	1.0	0.672	0.0611	0.0738	0.6149	0.3887	-0.3912	-0.5987	0.5751	vab-10
chrI	11769375	11769395	+	AATTCCACGAATGTTGAAGA	0.6635	0.6305	0.4473	0.0506	0.624	0.4427	0.183	-0.0315	0.2118	vab-10
chrI	11769393	11769413	+	GATGGAGTGACGAACTCGTT	1.0	0.7145	0.5945	0.4673	0.5168	0.4588	-0.1749	0.3291	0.2049	vab-10
chrI	11769421	11769441	+	AGTCCTTCATGAACAGCTTC	0.9449	0.5489	0.0635	0.1886	0.4446	0.1444	-1.1762	-0.5181	0.0396	vab-10
chrI	11769469	11769489	+	TCAAGAACAATCTTTCCGTT	1.0	0.6298	0.4127	0.0434	0.3459	0.1675	-1.3485	-0.9945	0.4904	vab-10
chrI	11769526	11769546	+	GAGATGACATCATTCTCATT	1.0	0.6534	0.3122	0.1461	0.2887	0.1397	-1.7824	-0.686	0.1045	vab-10
chrI	11769630	11769650	+	CCGATCAACGAAGTATCCGC	1.0	0.5624	0.3204	0.2788	0.598	0.603	0.864	0.7473	0.3532	vab-10
chrI	11769650	11769670	+	TGGAGTCGACGAGCTTGTTC	1.0	0.6865	0.4219	0.3576	0.4443	0.259	-0.6205	-0.3087	0.0281	vab-10
chrI	11769695	11769715	+	CCTTTCCGATGAGCCCATCT	1.0	0.7145	0.3748	0.0	0.2469	0.2745	-0.454	0.2425	0.0526	vab-10
chrI	11769729	11769749	+	GAGAGACATGCTCTGACGAC	1.0	0.6582	0.6446	0.3945	0.6089	0.5289	0.2525	0.289	0.1221	vab-10
chrI	11769738	11769758	+	GCTCTGACGACTGGCAAGGT	1.0	0.6814	0.5858	0.4879	0.6262	0.6139	0.5948	0.493	0.1562	vab-10
chrI	11769793	11769813	+	CTGACAAGAGCAGCTCCAAG	0.8673	0.6722	0.4338	0.5771	0.6951	0.6034	0.5066	0.0415	0.4682	vab-10
chrI	11769824	11769844	+	TCTTCTCATCATCAGTCATC	0.8602	0.6163	0.1431	0.0	0.2912	0.1581	-1.0125	-0.1363	0.0682	vab-10
chrI	11769867	11769887	+	GTTGATCAATCCAGTTCTCT	1.0	0.6295	0.1594	0.1671	0.3699	0.1895	-1.002	-0.6127	0.0103	vab-10
chrI	11769930	11769950	+	ATCATTGAACTCAGCATTGT	0.8571	0.5731	0.2388	0.1012	0.3383	0.2128	-0.6931	-0.0973	0.0236	vab-10
chrI	11769981	11770001	+	GGTCAACGAAGTTCCAATTG	1.0	0.77	0.2443	0.4148	0.6566	0.5761	0.6401	0.3876	0.1095	vab-10
chrI	11769994	11770014	+	CCAATTGTGGTCACATGTTC	1.0	0.5766	0.3041	0.1616	0.3262	0.0933	-1.3567	-0.9986	0.0207	vab-10
chrI	11770019	11770039	+	TCTCAATTGAGAGGTATCCG	1.0	0.6991	0.2566	0.4956	0.6422	0.6578	0.9466	0.3011	0.6443	vab-10
chrI	11770056	11770076	+	AAGCTGAAGTTCCATATCAG	0.7818	0.7514	0.5228	0.5537	0.6751	0.6536	0.6254	0.4358	0.332	vab-10
chrI	11770084	11770104	+	CCCTTGAAAACTCCAGTCTG	1.0	0.6556	0.3765	0.4655	0.6263	0.5758	0.1565	-0.3945	0.0675	vab-10
chrI	11770113	11770133	+	CATTCTCTTCTCGAGAGCAT	0.8364	0.6305	0.3099	0.1045	0.5126	0.2652	-0.2343	-0.0289	0.1847	vab-10
chrI	11770126	11770146	+	AGAGCATTGGCGAGAGAAGT	0.8305	0.4642	0.4906	0.4242	0.6325	0.5206	0.276	0.3646	0.1406	vab-10
chrI	11770129	11770149	+	GCATTGGCGAGAGAAGTTGG	1.0	0.684	0.5731	0.5199	0.6764	0.7103	0.9645	0.57	0.6413	vab-10
chrI	11770179	11770199	+	CTTCAAGACAGTCTCCCAGT	1.0	0.7003	0.4619	0.2855	0.537	0.4789	0.097	0.3322	0.1734	vab-10
chrI	11770297	11770317	+	ATAGCCTCAGAAAGAGTGAT	0.8333	0.4501	0.5482	0.4641	0.6445	0.5456	0.5682	0.9665	0.6794	vab-10
chrI	11770305	11770325	+	AGAAAGAGTGATTGGCTGTC	1.0	0.5967	0.2766	0.2175	0.3978	0.4236	-0.4248	-0.0318	0.0648	vab-10
chrI	11770411	11770431	+	AGCGACATAACAGACGCAGA	0.7194	0.644	0.3835	0.3429	0.6231	0.5246	0.57	0.3097	0.3665	vab-10
chrI	11770530	11770550	+	CATCTCGTAGAACTGAGTAT	1.0	0.7003	0.3493	0.313	0.5528	0.3974	0.1581	0.6981	0.7303	vab-10
chrI	11770536	11770556	+	GTAGAACTGAGTATTGGTGA	1.0	0.644	0.5097	0.5109	0.6818	0.494	0.9378	0.6165	0.5335	vab-10
chrI	11770599	11770619	+	GATCTTAGCACGATCTCCGA	0.7421	0.7003	0.4559	0.1304	0.6102	0.4339	0.0343	-0.0649	0.3378	vab-10
chrI	11770642	11770662	+	TCTCCAGCTGACGTGACGAC	1.0	0.6589	0.416	0.3344	0.6083	0.5508	0.2371	0.1711	0.5248	vab-10
chrI	11770659	11770679	+	GACTGGCTCAATGTTCATAG	0.6338	0.7514	0.2938	0.3796	0.6686	0.4254	0.4034	0.2516	0.1377	vab-10
chrI	11770667	11770687	+	CAATGTTCATAGTGGGCTTT	1.0	0.5731	0.402	0.0	0.1	0.0713	-1.9853	-1.4919	0.0035	vab-10
chrI	11770687	11770707	+	TGGATTTTGAGGTCGAAGTC	1.0	0.644	0.3469	0.2934	0.4993	0.209	-0.9582	-0.8197	0.0731	vab-10
chrI	11771180	11771200	+	TGCCCGATCGGCATCGTCCT	1.0	0.6403	0.3238	0.3997	0.4093	0.33	-0.9753	-0.7547	0.0813	vab-10
chrI	11773419	11773439	+	GCTTCTGACGTTTCCAGTTC	1.0	0.6305	0.3606	0.2798	0.3909	0.231	-1.1377	-0.9729	0.1041	vab-10
chrI	11774171	11774191	+	TGTGATCCATTCTTCGGCTG	1.0	0.7558	0.447	0.3774	0.5989	0.5112	0.2297	-0.4459	0.2403	vab-10
chrI	11774211	11774231	+	CCGACTTGATACCGGGTCCG	1.0	0.5871	0.5161	0.5936	0.5315	0.5884	0.0238	-0.8423	0.1771	vab-10
chrI	11774263	11774283	+	GAGTTTCGCGTCGAAAATCT	0.7921	0.5908	0.4234	0.154	0.3971	0.1522	-0.8477	-0.5373	0.0702	vab-10
chrI	11774367	11774387	+	TGAGCATGTCGAGTTGCTGT	1.0	0.6025	0.3513	0.1485	0.5449	0.5858	0.819	0.4933	0.2965	vab-10
chrI	11774393	11774413	+	TGCTCAGGGCGGAGCTCTTC	1.0	0.56	0.3761	0.1754	0.2418	0.0806	-1.1922	-0.4097	0.0017	vab-10
chrI	11774475	11774495	+	ACTCGGATCGGTAGACCATT	1.0	0.5998	0.3918	0.3245	0.365	0.2086	-1.1406	0.0451	0.3954	vab-10
chrI	11774481	11774501	+	ATCGGTAGACCATTTGGATT	1.0	0.6582	0.4811	0.2342	0.3286	0.1683	-0.8365	-0.6242	0.0392	vab-10
chrI	11774520	11774540	+	CGAGCAAGCGAGAAGCTATT	1.0	0.6025	0.2888	0.1945	0.327	0.0951	-1.3127	-0.2754	0.3156	vab-10
chrI	11774572	11774592	+	CTTTTGCACCTCGTCTTCGA	1.0	0.7381	0.4659	0.0	0.2437	0.1911	-1.3281	-1.4043	0.151	vab-10
chrI	11774589	11774609	+	CGATGGCGTCAACGTCAGGA	1.0	0.6392	0.4396	0.4412	0.6425	0.5904	0.5996	0.3914	0.5097	vab-10
chrI	11774593	11774613	+	GGCGTCAACGTCAGGATGGC	1.0	0.6015	0.2775	0.4727	0.5972	0.3202	-0.7689	-0.8815	0.0273	vab-10
chrI	11774748	11774768	+	GTGCAACATTCCTGTTGAGT	1.0	0.5873	0.3589	0.1856	0.5072	0.4367	-0.4488	-0.317	0.0167	vab-10
chrI	11774885	11774905	+	TAATCTCGAGCAACTGCGAG	1.0	0.6722	0.5466	0.2217	0.6148	0.4008	0.3408	-0.3058	0.3221	vab-10
chrI	11775131	11775151	+	AGCGGTCATGATTGACACGC	0.828	0.5057	0.3189	0.3537	0.5796	0.4634	-0.0477	-0.1443	0.0645	vab-10
chrI	11775136	11775156	+	TCATGATTGACACGCTGGGT	1.0	0.5873	0.4709	0.3278	0.5851	0.46	0.2104	0.1454	0.159	vab-10
chrI	11775142	11775162	+	TTGACACGCTGGGTTGGTGT	1.0	0.6167	0.5669	0.3763	0.6001	0.5365	0.3644	0.0553	0.1748	vab-10
chrI	11775177	11775197	+	ACGGAAGAGCTCCTTGACAT	1.0	0.6724	0.5426	0.4599	0.6321	0.513	0.4613	0.3102	0.172	vab-10
chrI	11775268	11775288	+	TCTTCCGGCGATCGGGAGAT	1.0	0.6022	0.5234	0.1862	0.3392	0.2107	-1.2786	-1.1975	0.1568	vab-10
chrI	11775361	11775381	+	TCGTACTGAGAAGCCCAATC	1.0	0.6582	0.4534	0.2965	0.4079	0.3499	-0.2096	0.8595	0.1417	vab-10
chrI	11775367	11775387	+	TGAGAAGCCCAATCTGGCTC	1.0	0.6724	0.2791	0.2164	0.593	0.4558	0.6028	0.3297	0.0781	vab-10
chrI	11775411	11775431	+	CAAGTTCCAGAAGTGCTCGT	1.0	0.6582	0.4387	0.2432	0.5282	0.5307	0.2434	0.3377	0.332	vab-10
chrI	11775448	11775468	+	TCGCGAAGACGCAACGCCAA	0.992	0.6724	0.6366	0.2984	0.5411	0.3363	0.3673	-0.0795	0.2332	vab-10
chrI	11775457	11775477	+	CGCAACGCCAATGGATCATT	1.0	0.5199	0.2859	0.1331	0.3261	0.0813	-1.5285	-0.7132	0.0496	vab-10
chrI	11775752	11775772	+	GTGAGACGAGCATCAGTCGG	1.0	0.6604	0.771	0.6235	0.6848	0.6147	0.9415	0.3117	0.156	vab-10
chrI	11775773	11775793	+	GGGATACGGAAAACCACTGA	0.6751	0.644	0.378	0.5669	0.7254	0.4709	0.1194	-0.0518	0.0322	vab-10
chrI	11775944	11775964	+	CGTTCTCCTCTCTGCCAGAG	1.0	0.6435	0.4697	0.3915	0.5989	0.5067	0.0973	-0.3749	0.1225	vab-10
chrI	11776104	11776124	+	CAAGCCTGACGGATTGCTCC	1.0	0.6167	0.1583	0.2582	0.5416	0.4782	-0.2801	-0.3163	0.0227	vab-10
chrI	11776256	11776276	+	ACTTCGATGACACGAATCGC	1.0	0.5158	0.2941	0.1184	0.553	0.5396	0.3565	0.3249	0.3126	vab-10
chrI	11776332	11776352	+	TCTCACGGAGTTCCATCTCG	0.7419	0.7168	0.4127	0.5307	0.6527	0.6341	0.8722	0.2272	0.2884	vab-10
chrI	11776354	11776374	+	GAGCAGCTGCTTGTAGTAGT	1.0	0.6143	0.7572	0.4666	0.5687	0.4903	0.0486	0.336	0.1456	vab-10
chrI	11776399	11776419	+	CTTGATATCACTCCAGTTTC	1.0	0.6187	0.2859	0.1081	0.3114	0.0907	-1.8087	-1.0771	0.0505	vab-10
chrI	11776411	11776431	+	CCAGTTTCTGGTGACCTCAA	1.0	0.6582	0.6828	0.52	0.5465	0.2735	-0.5681	-0.346	0.3145	vab-10
chrI	11776518	11776538	+	CAGACAGGTCACGGAGTTGT	1.0	0.4642	0.6659	0.421	0.4984	0.4035	0.0713	0.2303	0.0802	vab-10
chrI	11776626	11776646	+	CAACATTTTGACGGAAGTCC	0.9893	0.5057	0.3568	0.0931	0.4492	0.2169	-0.8526	-0.9157	0.0285	vab-10
chrI	11776699	11776719	+	CAAGTCCTCCAGGAACTCCA	0.9758	0.6049	0.4046	0.4548	0.6683	0.728	0.6359	0.6854	0.4867	vab-10
chrI	11776912	11776932	+	CACTTGTTTGTAGAAATCGT	0.7219	0.5718	0.3032	0.1486	0.5051	0.2492	-0.5498	-0.5381	0.0492	vab-10
chrI	11776963	11776983	+	TTCAACGTCTTCAAAGAATC	0.7619	0.5624	0.1645	0.0089	0.3434	0.0415	-1.6917	-1.1309	0.0592	vab-10
chrI	11777033	11777053	+	GTACGCTCAACGGCTGCCGG	1.0	0.7704	0.5385	0.4769	0.6853	0.5544	1.1807	-0.1034	0.5712	vab-10
chrI	11777098	11777118	+	AATCAGGTCGAGCTTTTCGT	1.0	0.7523	0.3494	0.2592	0.5285	0.4901	-0.29	-0.0559	0.6803	vab-10
chrI	11777438	11777458	+	TCCGGAGCACTCAGCTCGTG	1.0	0.6853	0.5097	0.5862	0.6362	0.3179	0.4173	0.0014	0.0353	vab-10
chrI	11777583	11777603	+	TGAGCTCCGAAGCAGTTCCC	1.0	0.6167	0.3222	0.456	0.6439	0.6496	0.4505	0.8188	0.2029	vab-10
chrI	11777607	11777627	+	GGTGACGATCGTCGACGAGC	1.0	0.5762	0.2605	0.0	0.5606	0.367	0.2931	0.086	0.0515	vab-10
chrI	11777952	11777972	+	CTGCTCATCTCCGGCTCGTG	0.65	0.6853	0.6475	0.5376	0.5536	0.4215	0.1954	-0.4508	0.154	vab-10
chrI	11778003	11778023	+	GTGATAATCGACTTCTCGTC	0.3041	0.6298	0.4767	0.2967	0.5173	0.2849	-0.494	-0.1919	0.2177	vab-10
chrI	11778011	11778031	+	CGACTTCTCGTCTGGATTGT	1.0	0.6015	0.4105	0.1791	0.2918	0.1496	-1.0253	-0.8731	0.0946	vab-10
chrI	11778098	11778118	+	GTTGTTCAGGCGTTCAGTGT	0.7545	0.7145	0.5379	0.4494	0.6375	0.5533	0.3302	0.4088	0.1078	vab-10
chrI	11779566	11779586	+	TAGCACTGCTTCTGTATCGA	1.0	0.6015	0.4254	0.3204	0.5552	0.5463	-0.1121	-0.0853	0.1158	vab-10
chrI	11779631	11779651	+	AAGTTGTTCACATTAACACG	0.7165	0.6414	0.3217	0.2317	0.6317	0.6117	0.4338	0.0255	0.6695	vab-10
chrI	11779650	11779670	+	GTGGATAACCAGCAGTCACC	1.0	0.6582	0.2704	0.3191	0.62	0.5144	0.6482	0.8149	0.0842	vab-10
chrI	11780555	11780575	+	GTAAAATTCTCTTACCCGTC	1.0	0.6156	0.1955	0.3051	0.4809	0.1429	-1.0657	-0.6655	0.4032	vab-10
chrI	11780563	11780583	+	CTCTTACCCGTCTGGCCCAT	1.0	0.6015	0.5549	0.1536	0.3107	0.1788	-1.0859	-0.8882	0.0899	vab-10
chrI	11783162	11783182	+	ACCGTGTGCCTGCTGAGCAT	1.0	0.7101	0.4318	0.5014	0.6584	0.57	0.3522	0.3249	0.294	vab-10
chrI	11783323	11783343	+	CACCACCACTGATCGCCTGC	1.0	0.6724	0.0695	0.1667	0.4636	0.2488	-0.0756	-0.1786	0.0724	vab-10
chrI	11797362	11797382	+	CACGTAGTGAAACTGATAGG	1.0	0.7137	0.5967	0.5826	0.6801	0.6656	1.0099	0.9161	0.4944	T02G6.1
chrI	11797387	11797407	+	GCAGTACGGGTCGCACTGAT	1.0	0.6191	0.45	0.4831	0.496	0.3364	-0.0223	0.3155	0.0231	T02G6.1
chrI	11797392	11797412	+	ACGGGTCGCACTGATTGGGC	1.0	0.6865	0.486	0.5045	0.6221	0.45	0.2403	0.1724	0.0353	T02G6.1
chrI	11797782	11797802	+	TCCGACGGATCGAGGTGTCG	1.0	0.6853	0.4785	0.5855	0.6573	0.6052	1.0761	0.1259	0.1697	T02G6.1
chrI	11797827	11797847	+	ATTTTCGATAAAATTCCATG	0.9192	0.7275	0.2327	0.0	0.355	0.296	-1.2213	-1.2445	0.3368	T02G6.1
chrI	11797883	11797903	+	AATCGTAGAAAACGTTGTCC	1.0	0.6295	0.229	0.0705	0.5437	0.4478	0.1067	0.3173	0.0586	T02G6.1
chrI	11797891	11797911	+	AAAACGTTGTCCTGGTTATG	1.0	0.6249	0.331	0.1775	0.3586	0.3375	-0.0734	-0.1408	0.0293	T02G6.1
chrI	11797900	11797920	+	TCCTGGTTATGTGGACGCCG	1.0	0.5989	0.4787	0.5817	0.695	0.5714	0.7437	-0.2671	0.6861	T02G6.1
chrI	11801657	11801677	+	TGATAAGTAACTTTTCCAGG	1.0	0.6853	0.3531	0.1891	0.6094	0.3868	-0.0997	-0.2177	0.7855	T02G6.2
chrI	11802357	11802377	+	CTAGTCTCTATCTTCGAAGG	1.0	0.7137	0.5798	0.4684	0.6692	0.5945	1.041	0.6475	0.4553	T02G6.2
chrI	11802363	11802383	+	TCTATCTTCGAAGGTGGTCT	1.0	0.6295	0.2346	0.0289	0.3853	0.2737	-0.311	-0.4161	0.0567	T02G6.2
chrI	11802418	11802438	+	TATCCGTCGACCGTATCGTA	1.0	0.615	0.4653	0.4466	0.639	0.5942	0.7788	1.0767	0.4783	T02G6.2
chrI	11802432	11802452	+	ATCGTATGGTTTTTGACACG	1.0	0.6995	0.4246	0.3077	0.5187	0.5479	-0.5253	-0.7016	0.2187	T02G6.2
chrI	11802485	11802505	+	CGCCGTCTTGATCTGCCCGT	1.0	0.6582	0.6051	0.2472	0.4959	0.4212	0.1194	-0.248	0.107	T02G6.2
chrI	11802540	11802560	+	GTACTATCTCTACGGCGTTC	1.0	0.5873	0.1685	0.052	0.356	0.2475	-0.5467	-0.2089	0.159	T02G6.2
chrI	11802564	11802584	+	TCCCGTGATACACTTCTCGA	1.0	0.6582	0.3848	0.4176	0.6339	0.6818	0.8322	0.6212	0.3428	T02G6.2
chrI	11802605	11802625	+	CTCGTATTCGTCGAGTAGTC	0.7994	0.6582	0.3072	0.2638	0.2694	0.1103	-0.7738	-0.5659	0.0836	T02G6.2
chrI	11803937	11803957	+	CCAGATGACACGACTTCGGT	1.0	0.6724	0.2722	0.3287	0.6115	0.4457	-0.2379	-0.2581	0.1462	T02G6.2
chrI	11804803	11804823	+	AAATGTTATACCTGCGTTGC	1.0	0.5731	0.1998	0.0	0.2622	0.1851	-1.0527	-0.7521	0.003	T02G6.2
chrI	11804844	11804864	+	CTTACTAGTACCCTGCCACG	1.0	0.7002	0.2946	0.4591	0.6451	0.6812	1.0547	0.4827	0.8078	T02G6.2
chrI	11804906	11804926	+	GTTCCCCGTTCCGCCAAAAT	1.0	0.6872	0.474	0.2511	0.3632	0.2033	-0.8445	-0.2747	0.178	T02G6.2
chrI	11804919	11804939	+	CCAAAATTGGACGTCACACG	1.0	0.7137	0.3534	0.2426	0.5612	0.4383	0.5484	-0.2031	0.7447	T02G6.2
chrI	11809766	11809786	+	AGCTCCACATGCTGCGGCGC	0.9336	0.5317	0.2592	0.1382	0.4737	0.3765	-0.8146	-1.0228	0.0096	T02G6.4
chrI	11810645	11810665	+	AATGTAAAGAATTCCATCAA	0.9609	0.672	0.4011	0.2873	0.5541	0.536	0.0811	0.3118	0.0962	T02G6.4
chrI	11811248	11811268	+	CAACTTGTCCATTGTCATCA	0.7321	0.5873	0.0744	0.0	0.3441	0.2984	-0.4414	-0.4879	0.0256	T02G6.4
chrI	11813967	11813987	+	TGAGCAAAAGACTCAGACTC	0.9415	0.5068	0.4074	0.4249	0.618	0.5188	0.3347	0.32	0.1999	T02G6.3
chrI	11814034	11814054	+	GCAGTGCCTAAGCGTCAAGG	1.0	0.7089	0.5107	0.6182	0.7188	0.6678	0.852	0.3044	0.5451	T02G6.3
chrI	11814084	11814104	+	TGACAAGACTCAAGCAACAA	1.0	0.5873	0.4124	0.1897	0.596	0.5928	0.5006	0.1	0.2386	T02G6.3
chrI	11816027	11816047	+	AAACACCTTCCGTCAAACCA	1.0	0.6049	0.2862	0.2393	0.6206	0.6466	0.9224	0.6135	0.3064	T02G6.5
chrI	11816033	11816053	+	CTTCCGTCAAACCATGGACG	1.0	0.7379	0.3068	0.4665	0.6364	0.5498	0.5629	-0.2247	0.3987	T02G6.5
chrI	11816090	11816110	+	TATGACATACACTCCAAGTT	1.0	0.7003	0.4268	0.265	0.457	0.4729	-0.2558	0.2416	0.0929	T02G6.5
chrI	11816110	11816130	+	TGGGTGTTGTTAGTGAAGAA	1.0	0.6676	0.4199	0.4758	0.6378	0.4275	-0.3428	-0.46	0.0674	T02G6.5
chrI	11816129	11816149	+	ATGGGACAACAACTCCATTT	0.9651	0.6582	0.5801	0.3704	0.3909	0.2768	-0.9857	0.2578	0.0401	T02G6.5
chrI	11816479	11816499	+	GACTATTTTATTTGAAGCAA	1.0	0.449	0.2958	0.0	0.3334	0.0358	-1.9473	-2.2362	0.0501	T02G6.5
chrI	11816506	11816526	+	AGTTTTGTCTAATAGTCTTT	1.0	0.6578	0.1681	0.0116	0.3054	0.0713	-1.3659	-0.7841	0.162	T02G6.5
chrI	11816518	11816538	+	TAGTCTTTTGGACGAGTTTT	0.8929	0.4359	0.5497	0.2299	0.3195	0.0034	-1.9076	-1.6528	0.0212	T02G6.5
chrI	11817269	11817289	+	AGTTTTTCTAAATGATTGTC	1.0	0.5053	0.2787	0.0	0.336	0.0943	-1.6859	-1.5016	0.0368	T02G6.5
chrI	11817713	11817733	+	GCCATCTGCAACACAAACTT	0.5547	0.5766	0.4117	0.2321	0.4496	0.4021	0.0374	0.1897	0.185	T02G6.5
chrI	11817848	11817868	+	TCGCAAAATAGTTCTACAAA	1.0	0.6298	0.2152	0.0	0.2244	0.0551	-1.5039	-1.1478	0.1142	T02G6.5
chrI	11818074	11818094	+	TATCGAATCAAAAGCTGACT	1.0	0.6153	0.2891	0.0	0.3737	0.187	-0.8878	-0.5894	0.072	T02G6.5
chrI	11818108	11818128	+	AGCTCGATAAAAAGGGTGTA	1.0	0.5127	0.4677	0.4167	0.5764	0.4028	-0.4754	-0.2598	0.0482	T02G6.5
chrI	11818151	11818171	+	CATCTGCAAATTTTAACTAT	0.8108	0.6139	0.2192	0.0232	0.1983	0.0155	-2.0829	-1.5003	0.0769	T02G6.5
chrI	11818166	11818186	+	ACTATTGGATTCGAACGTTT	0.9455	0.6046	0.4978	0.0888	0.3367	0.22	-0.8421	-0.2598	0.1653	T02G6.5
chrI	11818434	11818454	+	TATCAATCAATCGGTCATAG	0.6873	0.6991	0.2923	0.1838	0.5343	0.2446	0.3332	0.159	0.2887	T02G6.5
chrI	11818443	11818463	+	ATCGGTCATAGTGGATGAGC	1.0	0.5199	0.4219	0.3791	0.6141	0.4806	0.1609	0.3291	0.0279	T02G6.5
chrI	11819705	11819725	+	TTGTTTCCCACCCTCTCACG	1.0	0.742	0.4583	0.2124	0.5828	0.5522	0.5745	0.1302	0.4282	T02G6.6
chrI	11819713	11819733	+	CACCCTCTCACGTGGAATGA	1.0	0.5458	0.408	0.2711	0.5274	0.4548	0.0956	0.0754	0.1208	T02G6.6
chrI	11819765	11819785	+	ATGCACAGTACCTTGTCTAT	1.0	0.6582	0.5161	0.2489	0.3608	0.229	-0.9099	0.3342	0.2012	T02G6.6
chrI	11821238	11821258	+	TTACTTTGCAGATTGGAACT	1.0	0.644	0.3553	0.0	0.4011	0.3004	-0.7619	-0.5072	0.198	T02G6.11
chrI	11821308	11821328	+	TCACAGCCCATACCTTGTCT	1.0	0.7101	0.1629	0.1468	0.4857	0.504	-0.124	0.4655	0.0921	T02G6.11
chrI	11821522	11821542	+	CAAGTGCTCCTCAATTCTTC	0.8084	0.6959	0.0662	0.0803	0.3068	0.0236	-1.5107	-0.8113	0.0467	T02G6.11
chrI	11821558	11821578	+	GGAGGATTATGAGTTACGCC	0.8861	0.644	0.2275	0.0963	0.4939	0.5235	0.6006	0.21	0.6591	T02G6.11
chrI	11821599	11821619	+	ATTTGTCACATTTTTTTGTA	0.716	0.672	0.2764	0.0	0.2062	0.0084	-2.2075	-2.0377	0.0554	T02G6.11
chrI	11821646	11821666	+	GTAGAGTTTAGCCCGACAAA	1.0	0.6959	0.3172	0.3286	0.6327	0.3422	0.0094	0.3519	0.4767	T02G6.11
chrI	11821802	11821822	+	AAAATTAGTTTAATGAATTT	0.3249	0.6015	0.2146	0.0	0.1765	0.0036	-1.8056	-1.0105	0.0099	T02G6.11
chrI	11821828	11821848	+	AATATCGAATCTATTCAAAA	0.5685	0.672	0.256	0.0	0.3676	0.1627	-1.0004	-0.4119	0.2781	T02G6.11
chrI	11821843	11821863	+	CAAAATGGAAGTCAAAAGAT	0.763	0.5624	0.3963	0.0	0.3859	0.2744	-0.3709	-0.0798	0.0808	T02G6.11
chrI	11821902	11821922	+	TCAACGAACTTTTCAAACAC	0.9245	0.5161	0.1946	0.1795	0.5197	0.2403	-1.2455	-1.5293	0.1416	T02G6.11
chrI	11821910	11821930	+	CTTTTCAAACACTGGATAAG	1.0	0.685	0.3417	0.0	0.334	0.2845	-1.0689	-1.0458	0.0424	T02G6.11
chrI	11821913	11821933	+	TTCAAACACTGGATAAGTGG	1.0	0.6321	0.4723	0.3691	0.6406	0.4422	0.4103	-0.1584	0.2675	T02G6.11
chrI	11821918	11821938	+	ACACTGGATAAGTGGTGGAA	1.0	0.6109	0.4604	0.3675	0.5916	0.5351	0.1633	0.2747	0.0495	T02G6.11
chrI	11821927	11821947	+	AAGTGGTGGAATGGAGCATC	1.0	0.5434	0.6326	0.5264	0.588	0.526	0.21	0.8263	0.0072	T02G6.11
chrI	11821990	11822010	+	GCTTTTAGAAGGAATCGAGA	1.0	0.672	0.2196	0.0287	0.5917	0.499	0.2342	0.313	0.665	T02G6.11
chrI	11827892	11827912	+	CAACCAAATTCAACGACCAC	1.0	0.5742	0.3043	0.0	0.4187	0.3478	-0.1774	-0.3473	0.0383	T02G6.7
chrI	11827903	11827923	+	AACGACCACTGGCTAATTAA	1.0	0.6049	0.2882	0.3854	0.4764	0.1577	-0.475	0.3261	0.0687	T02G6.7
chrI	11828149	11828169	+	TTCATCGGGAACAAATCAAG	1.0	0.6462	0.3369	0.3151	0.5905	0.3738	0.4008	0.106	0.1095	T02G6.7
chrI	11828381	11828401	+	GACACAGGTCTTCCAGGTGA	1.0	0.5209	0.6216	0.5764	0.6452	0.6032	0.6889	0.2768	0.2574	T02G6.7
chrI	11828415	11828435	+	TCATTCGTAAGACTAAAAGT	1.0	0.5624	0.2606	0.0991	0.5955	0.7206	0.6708	0.8133	0.6699	T02G6.7
chrI	11831909	11831929	+	TTTCCTCACTTACAATATCC	1.0	0.5489	0.0667	0.0	0.3679	0.2542	-0.6235	-0.3065	0.0216	Y47H9C.1
chrI	11832035	11832055	+	GTTATTGGATTCGAGAAGAT	0.8671	0.6862	0.4157	0.3808	0.4997	0.2861	-0.3378	0.1046	0.288	Y47H9C.1
chrI	11832062	11832082	+	ACATTCACTTTGCTGTCTAG	1.0	0.7137	0.2036	0.1147	0.5112	0.2294	-0.6097	-0.6001	0.1867	Y47H9C.1
chrI	11832134	11832154	+	CTGATAATTGATGATCTAGA	0.4955	0.6156	0.4907	0.1477	0.4461	0.284	-0.4677	-0.2194	0.3143	Y47H9C.1
chrI	11832210	11832230	+	TGATGTTCATTTTACGAGCC	1.0	0.6156	0.3808	0.0	0.2222	0.0401	-1.6129	-1.8492	0.1089	Y47H9C.1
chrI	11832228	11832248	+	CCTGGTAAATATCATACACG	1.0	0.7417	0.4043	0.1994	0.5708	0.6295	0.511	-0.1746	0.4753	Y47H9C.1
chrI	11832372	11832392	+	GATGTTGTGAGATACGCAGG	1.0	0.7558	0.5777	0.5686	0.6876	0.5477	0.7405	0.341	0.2789	Y47H9C.1
chrI	11832391	11832411	+	GTGGGTCAACAGGGTAGCCT	1.0	0.6157	0.5621	0.3775	0.4682	0.3897	-0.6551	-0.7614	0.0571	Y47H9C.1
chrI	11844848	11844868	+	GTGACCCCAAACGAAGAAAA	1.0	0.5209	0.5828	0.1175	0.5401	0.5436	0.0288	0.039	0.3953	dhhc-2
chrI	11844883	11844903	+	GGAAGAAATCGATTCGGGTG	1.0	0.6995	0.6251	0.4187	0.6464	0.447	0.0956	-0.4743	0.1649	dhhc-2
chrI	11844886	11844906	+	AGAAATCGATTCGGGTGTGG	1.0	0.657	0.4882	0.4009	0.6105	0.4491	0.0937	-0.3555	0.1359	dhhc-2
chrI	11844913	11844933	+	CTTGTGTGCTCACGGAGCCA	1.0	0.6814	0.3698	0.2778	0.5608	0.5232	-0.1105	-0.2958	0.4104	dhhc-2
chrI	11844924	11844944	+	ACGGAGCCATGGAGCATTTG	0.912	0.7089	0.5789	0.5202	0.5608	0.398	-0.21	0.1523	0.0488	dhhc-2
chrI	11845387	11845407	+	TTTTCAGCGCACCATTCCTT	1.0	0.6589	0.3325	0.0	0.3274	0.0437	-1.59	-1.3661	0.0854	dhhc-2
chrI	11845517	11845537	+	TAACATTGAAATTATCGAAA	0.7495	0.6156	0.1378	0.0	0.3126	0.0977	-0.8721	-0.5029	0.1031	dhhc-2
chrI	11845536	11845556	+	ATGGATCGACAACAGGCAAA	1.0	0.6582	0.5182	0.2752	0.5565	0.3974	-0.0832	0.0684	0.0947	dhhc-2
chrI	11845542	11845562	+	CGACAACAGGCAAATGGAAA	0.8159	0.6582	0.1586	0.1585	0.4851	0.0299	-0.7879	-1.0198	0.0325	dhhc-2
chrI	11845646	11845666	+	TTTCAAGATGTCGTTGTGAA	1.0	0.7003	0.4122	0.0	0.3158	0.0433	-1.7423	-2.0148	0.0823	dhhc-2
chrI	11847028	11847048	+	TATATTCTATTTCAGGCCCG	1.0	0.7275	0.4707	0.1342	0.4939	0.3475	0.1759	-0.1668	0.4082	dhhc-2
chrI	11860021	11860041	+	CGGGACAGTTATGCTCACAA	1.0	0.6582	0.5624	0.5287	0.6605	0.6255	0.5118	0.2701	0.2693	ced-1
chrI	11860041	11860061	+	TGGATCCCCGAAGAGCCCGG	1.0	0.742	0.7011	0.6441	0.7609	0.6769	1.5444	0.7434	0.6551	ced-1
chrI	11860067	11860087	+	CGACAAGCAGACTCCATTCT	1.0	0.6724	0.1974	0.1938	0.3402	0.1369	-1.5098	-0.6808	0.039	ced-1
chrI	11860076	11860096	+	GACTCCATTCTTGGGATCTG	1.0	0.5871	0.4613	0.5052	0.6204	0.5048	-0.2625	-0.7449	0.0848	ced-1
chrI	11860108	11860128	+	GTGACGGAGTAACTGTCTCC	1.0	0.6119	0.3027	0.4871	0.6502	0.6245	0.7186	0.8715	0.07	ced-1
chrI	11860130	11860150	+	GCACAGGAAGCCAAAGGTGT	1.0	0.6143	0.4151	0.3876	0.6119	0.5054	0.1577	0.1525	0.1369	ced-1
chrI	11860173	11860193	+	CTGACACCTTTTGTGCCAAG	1.0	0.6438	0.4934	0.1223	0.3739	0.2441	-1.203	-1.4036	0.2595	ced-1
chrI	11860199	11860219	+	GAGACATTTGCCTGTTTGTT	1.0	0.5175	0.4221	0.2568	0.3309	0.1595	-1.2788	-0.9694	0.0097	ced-1
chrI	11860259	11860279	+	CGACTCTCCGTACTTCCCTT	1.0	0.6724	0.2799	0.3789	0.4261	0.4515	-0.56	-0.0697	0.5274	ced-1
chrI	11860300	11860320	+	CTGAGCCGAAGAATCCCGGC	0.9732	0.6582	0.5276	0.549	0.6239	0.5199	0.4182	0.3198	0.2937	ced-1
chrI	11860615	11860635	+	CTCGCTGGTTGCACTGACAC	1.0	0.6167	0.5997	0.61	0.6551	0.5365	0.0653	-0.335	0.0656	ced-1
chrI	11860618	11860638	+	GCTGGTTGCACTGACACTGG	1.0	0.7842	0.5721	0.6013	0.6628	0.6153	0.7445	0.2876	0.152	ced-1
chrI	11860628	11860648	+	CTGACACTGGTGGGCACAGT	1.0	0.5458	0.5678	0.3886	0.4979	0.3571	-0.4451	-0.351	0.025	ced-1
chrI	11860781	11860801	+	GTTCGGTCCGTACGAGTCTT	1.0	0.6139	0.4255	0.3782	0.4029	0.258	-0.8971	-0.3191	0.1817	ced-1
chrI	11860889	11860909	+	TCGGACACAGGTACACGTTT	1.0	0.5908	0.5385	0.3814	0.4629	0.3671	-0.5078	0.256	0.0778	ced-1
chrI	11860972	11860992	+	AGCCGGATTCGCATTGACAT	0.6353	0.6959	0.3578	0.2458	0.5132	0.3593	-0.35	-0.1544	0.238	ced-1
chrI	11863043	11863063	+	TGTCGCAAGTTGCTCCGTTT	1.0	0.7145	0.5861	0.3644	0.3991	0.2375	-1.1091	-0.6387	0.1008	ced-1
chrI	11864551	11864571	+	CATTTTCCACCATTTTGACA	0.6631	0.6862	0.1158	0.0	0.2444	0.0821	-1.4453	-1.4421	0.198	ced-1
chrI	11864572	11864592	+	GGACACGATTTCACGCAATT	1.0	0.6582	0.2544	0.0176	0.2836	0.0665	-1.6179	-1.2548	0.0436	ced-1
chrI	11864596	11864616	+	CCCCATTTATTGTCGGGACA	1.0	0.6298	0.2645	0.273	0.4525	0.1023	-1.061	-1.3523	0.1293	ced-1
chrI	11864664	11864684	+	ACCGAGTTCCGGGTCACAGT	1.0	0.7101	0.3306	0.3108	0.5894	0.546	0.0662	0.1834	0.196	ced-1
chrI	11864691	11864711	+	ATTTTCACAGTCACATGATT	0.9009	0.6187	0.2315	0.0	0.2761	0.0478	-1.8507	-1.4804	0.0529	ced-1
chrI	11865967	11865987	+	TTACACGGAGGATTACAATC	1.0	0.5908	0.4512	0.2682	0.4103	0.4302	0.2947	1.1348	0.4111	ced-1
chrI	11866049	11866069	+	CCTTTTTTACAAGTTGCCGT	0.6757	0.6578	0.2729	0.0	0.1943	0.2109	-0.8345	-1.1101	0.6385	ced-1
chrI	11866074	11866094	+	GGAGGCTTTTTGTCCGCGTC	1.0	0.6582	0.4939	0.2783	0.4893	0.1232	-1.4161	-1.6649	0.016	ced-1
chrI	11867076	11867096	+	GTACACTGAAATCCAGTCAA	1.0	0.5766	0.4623	0.474	0.6433	0.6121	0.5018	0.4698	0.539	ced-1
chrI	11877912	11877932	+	TCGGAAGGCTTTCAAGAAGT	0.8953	0.5766	0.6921	0.1874	0.478	0.3508	-0.1497	-0.2485	0.0899	dnj-27
chrI	11877946	11877966	+	CATCCTGATAGGAATACGGT	1.0	0.6305	0.1752	0.3644	0.6447	0.5636	0.3521	0.306	0.322	dnj-27
chrI	11878448	11878468	+	CGAAAAAAATACGACCAATT	0.7748	0.6156	0.4136	0.0416	0.29	0.0324	-1.3929	-0.7673	0.0349	dnj-27
chrI	11878462	11878482	+	CCAATTTGGAGAAAAAGGAC	0.8705	0.5482	0.2597	0.1411	0.5956	0.3215	-0.0804	-0.197	0.1026	dnj-27
chrI	11878500	11878520	+	GAGGAAATAACTATCAAAGT	1.0	0.6156	0.47	0.248	0.5792	0.587	0.4012	0.5519	0.1681	dnj-27
chrI	11878523	11878543	+	CAGTTTTATAATGATAATTT	0.4787	0.6015	0.3628	0.0783	0.2807	0.0359	-1.9084	-1.3539	0.0113	dnj-27
chrI	11878582	11878602	+	TAGAGCAGACTTTCAACGAA	1.0	0.5766	0.5	0.167	0.4884	0.3311	-0.3225	-0.2679	0.3157	dnj-27
chrI	11878605	11878625	+	TTTCGGATTCAAATGAGATT	0.5963	0.7097	0.2181	0.0	0.3582	0.0942	-1.4032	-1.1264	0.0921	dnj-27
chrI	11878651	11878671	+	TTGCTCACATTGTCATCAGC	0.6558	0.5766	0.3038	0.0	0.3658	0.1519	-0.8171	-0.7642	0.1835	dnj-27
chrI	11879803	11879823	+	AATCGAGGGAACAATCCGTG	1.0	0.7842	0.4719	0.6023	0.7013	0.4993	0.7843	0.5005	0.3246	dnj-27
chrI	11879888	11879908	+	TCACTTGTGTTCTATCCAAC	0.9069	0.644	0.2109	0.2538	0.4213	0.3914	-0.5006	-0.231	0.5314	dnj-27
chrI	11879917	11879937	+	CTATCAAGGACATCGTGATG	1.0	0.658	0.3852	0.3927	0.6301	0.4135	0.3161	0.0086	0.0711	dnj-27
chrI	11879926	11879946	+	ACATCGTGATGTGGAGTTGA	1.0	0.4736	0.4601	0.4047	0.5893	0.5719	0.024	0.0015	0.1215	dnj-27
chrI	11879929	11879949	+	TCGTGATGTGGAGTTGATGG	1.0	0.7278	0.5906	0.5999	0.6771	0.6252	0.7627	-0.0496	0.3681	dnj-27
chrI	11879985	11880005	+	TACATTTAAATTCGGAGAAT	0.7548	0.5448	0.3736	0.003	0.2984	0.0159	-1.2255	-0.9071	0.0303	dnj-27
chrI	11880006	11880026	+	GGAAGGCGTTGAGCGAGGAC	1.0	0.7101	0.4426	0.6207	0.6634	0.4071	-0.1829	-0.2553	0.0898	dnj-27
chrI	11880030	11880050	+	AACCATATAATCGTCTTCCA	1.0	0.6298	0.2137	0.3515	0.564	0.3472	-0.2016	0.0319	0.0909	dnj-27
chrI	11880047	11880067	+	CCATGGGTTGTTGATATGTG	1.0	0.7514	0.6508	0.6437	0.6686	0.6223	0.4695	0.114	0.0997	dnj-27
chrI	11880442	11880462	+	GCTCGACGGACTTGCCAACG	1.0	0.7275	0.5693	0.6	0.6598	0.658	0.6398	-0.1335	0.0635	dnj-27
chrI	11880513	11880533	+	CAATCACGTCAGGAGTAATG	1.0	0.6722	0.3646	0.3208	0.6014	0.5616	0.7279	0.6532	0.1603	dnj-27
chrI	11880565	11880585	+	CCAAATTAATATTGAGAGCA	1.0	0.449	0.2805	0.0376	0.3917	0.0447	-0.7794	-1.1088	0.0353	dnj-27
chrI	11880628	11880648	+	TGAGCTTGAAGATATTTCAG	1.0	0.6438	0.3881	0.5334	0.7001	0.6542	0.9217	0.701	0.5027	dnj-27
chrI	11880649	11880669	+	GGAGAGCTTGCAGAGGTTAT	1.0	0.6959	0.4801	0.3993	0.4433	0.1786	-0.4941	0.3389	0.0452	dnj-27
chrI	11884109	11884129	+	CAGATGAGCCAATCGCCGTA	1.0	0.6817	0.5509	0.0855	0.4007	0.45	0.118	0.261	0.4818	dnj-27
chrI	11884233	11884253	+	GGAAATTTGCGATGAGCTTC	1.0	0.4915	0.2181	0.0293	0.3828	0.019	-1.5067	-1.1313	0.027	dnj-27
chrI	11884260	11884280	+	AACTAAGCTCCCGCAGTTTA	1.0	0.6049	0.3761	0.1162	0.3361	0.0698	-1.4308	-0.3098	0.0397	dnj-27
chrI	11884276	11884296	+	TTTATGGTTTTCAAGACAAC	0.8228	0.6955	0.2831	0.0	0.2904	0.2012	-1.2932	-1.3115	0.0586	dnj-27
chrI	11884300	11884320	+	GGATATGAAATTGATTATGC	1.0	0.6156	0.1369	0.0451	0.4996	0.431	-0.1807	0.1992	0.0442	dnj-27
chrI	11884399	11884419	+	TCGTATGAGTATGCGATTAG	1.0	0.7137	0.5572	0.4095	0.5538	0.5058	0.0577	0.0794	0.06	dnj-27
chrI	11893264	11893284	+	TCCCAGCATTACCTCCTTAA	1.0	0.6817	0.3945	0.3867	0.4574	0.2794	-0.5846	0.1675	0.1264	eif-2Bbeta
chrI	11893355	11893375	+	TCTCTCCACAGCGTATACAG	1.0	0.7168	0.4153	0.4897	0.6911	0.7484	1.1785	0.6872	0.677	eif-2Bbeta
chrI	11893514	11893534	+	TGCAAATCGTTCATTGTCTT	1.0	0.6298	0.228	0.0243	0.2513	0.0147	-2.0721	-1.8324	0.0587	eif-2Bbeta
chrI	11893567	11893587	+	ATTCACTGTCGCAATTGCTA	1.0	0.7145	0.0634	0.0	0.4945	0.4471	-0.0094	0.3285	0.1457	eif-2Bbeta
chrI	11893586	11893606	+	ATGGAGGAAGAGGAATCACG	1.0	0.684	0.6069	0.6396	0.7211	0.7552	1.1264	0.557	0.6639	eif-2Bbeta
chrI	11893594	11893614	+	AGAGGAATCACGTGGAAATC	1.0	0.6015	0.3267	0.2718	0.4425	0.2657	-0.3736	0.3583	0.0443	eif-2Bbeta
chrI	11894097	11894117	+	GATCTCCCAGCAAAGCGTCC	1.0	0.7145	0.0798	0.0148	0.5598	0.5375	0.3184	0.5663	0.1233	Y47H9C.8
chrI	11894239	11894259	+	AGAAGACCTAGAATTACAAC	1.0	0.644	0.2295	0.0494	0.4745	0.2541	-0.3252	0.4032	0.2572	Y47H9C.8
chrI	11894260	11894280	+	GGAACAGCCTGAAATTAATG	1.0	0.658	0.119	0.3178	0.6673	0.4596	0.4836	0.1099	0.5674	Y47H9C.8
chrI	11894288	11894308	+	GTCGGAAGAATCATTGCCGA	1.0	0.644	0.4767	0.0913	0.5235	0.4742	0.3588	-0.3267	0.2106	Y47H9C.8
chrI	11894308	11894328	+	TGGAATAATTGAAAAAACAC	0.5687	0.5199	0.2828	0.1328	0.5783	0.4036	0.26	-0.1217	0.2715	Y47H9C.8
chrI	11894365	11894385	+	CGCAAAAAATGTGCCAACTA	1.0	0.6298	0.3404	0.2765	0.4686	0.1997	-1.1204	-1.119	0.0382	Y47H9C.8
chrI	11894382	11894402	+	CTATGGCGAATATTAGCATT	1.0	0.586	0.4049	0.2865	0.4159	0.2763	-0.6856	0.1887	0.1949	Y47H9C.8
chrI	11894408	11894428	+	CTGTCCGAAGAGCTGAGCAC	1.0	0.6025	0.4174	0.4952	0.696	0.5918	0.5363	0.4932	0.2399	Y47H9C.8
chrI	11894438	11894458	+	GATAGTAGACTTGTAGTCAT	0.9593	0.6046	0.6144	0.4413	0.5511	0.3998	-0.1464	0.2404	0.2208	Y47H9C.8
chrI	11894452	11894472	+	AGTCATTGGAAATGCATTTC	0.857	0.6153	0.3128	0.1342	0.3274	0.0407	-1.1282	-0.0261	0.0032	Y47H9C.8
chrI	11894692	11894712	+	AACTGAGATTTTCCGGAAAA	0.2849	0.644	0.4376	0.0986	0.3233	0.042	-1.614	-1.6234	0.0262	Y47H9C.8
chrI	11894719	11894739	+	TTTAGAAATCTATAATTCTG	0.4746	0.6459	0.2945	0.0181	0.4345	0.09	-0.9788	-1.1836	0.213	Y47H9C.8
chrI	11894735	11894755	+	TCTGTGGTTTTTCGAAAAAG	0.6685	0.6411	0.5173	0.0582	0.4115	0.1911	-1.2577	-1.639	0.1511	Y47H9C.8
chrI	11894785	11894805	+	TATCAAGAATTACTTTGCTG	1.0	0.7417	0.3186	0.1645	0.6421	0.5976	0.4565	0.0537	0.2023	Y47H9C.8
chrI	11894789	11894809	+	AAGAATTACTTTGCTGTGGT	1.0	0.6298	0.4353	0.2237	0.4783	0.2819	-1.0008	-1.0604	0.0433	Y47H9C.8
chrI	11894872	11894892	+	GCCAGCCAAAATGCGCAATT	1.0	0.6582	0.536	0.0819	0.2547	0.2072	-1.2527	-0.3554	0.061	Y47H9C.8
chrI	11894914	11894934	+	GCGGTACTTCGCACAAAAAA	1.0	0.5908	0.3918	0.0961	0.3333	0.1423	-0.9253	-0.8054	0.2073	Y47H9C.8
chrI	11895597	11895617	+	TCCAGATTTCCTGATCTGCC	0.708	0.644	0.1509	0.1549	0.352	0.3818	-0.5987	-0.7762	0.1258	Y47H9C.8
chrI	11895607	11895627	+	CTGATCTGCCTGGCCGGACT	1.0	0.6865	0.4977	0.3256	0.4747	0.2847	-0.7205	-0.6679	0.0217	Y47H9C.8
chrI	11896706	11896726	+	GCTGCCCGCTCTCGTCGCAA	1.0	0.6164	0.515	0.0	0.5048	0.532	0.196	0.0085	0.5294	Y47H9C.12
chrI	11896723	11896743	+	CAATGGCAAATCCAAGGAAA	0.7083	0.6001	0.4348	0.2855	0.5813	0.4472	-0.069	-0.0379	0.0676	Y47H9C.12
chrI	11899957	11899977	+	GGTAGTCAAACGCGAATCTC	1.0	0.562	0.3147	0.3368	0.5345	0.2567	-0.4432	0.0084	0.0476	Y47H9C.9
chrI	11899986	11900006	+	CCCATGATGATATGCAAGGA	1.0	0.5825	0.3588	0.4438	0.608	0.6133	0.1169	-0.1094	0.0605	Y47H9C.9
chrI	11900030	11900050	+	GATGAGATCGAACAAGAAGC	1.0	0.6423	0.222	0.1596	0.6488	0.529	0.4638	0.2315	0.7223	Y47H9C.9
chrI	11900070	11900090	+	CTTCTTGCGACATGATGTGA	1.0	0.562	0.3974	0.2283	0.5092	0.3849	-0.3682	-0.4714	0.1401	Y47H9C.9
chrI	11900075	11900095	+	TGCGACATGATGTGATGGCT	1.0	0.5057	0.4363	0.48	0.6299	0.4103	-0.1365	-0.3963	0.0419	Y47H9C.9
chrI	11900084	11900104	+	ATGTGATGGCTTGGACGGTT	1.0	0.5199	0.6955	0.5434	0.5856	0.446	-0.7967	-0.4014	0.0127	Y47H9C.9
chrI	11901967	11901987	+	AGTTCTCGGTGACGATTTCA	0.9032	0.5064	0.3069	0.2741	0.4461	0.1464	-0.7257	-0.1186	0.0307	fbxa-216
chrI	11902343	11902363	+	TTTTGAAAATCATGAGGAGC	0.8049	0.5195	0.2156	0.0	0.1154	-0.0021	-1.6348	-1.9826	0.025	fbxa-216
chrI	11902365	11902385	+	GAAAAAACGTTTTCATGTAA	0.5226	0.5482	0.3085	0.0	0.3268	0.0043	-2.151	-2.0036	0.0839	fbxa-216
chrI	11902374	11902394	+	TTTTCATGTAATGGAAATGA	0.9536	0.4639	0.3518	0.0	0.3627	0.4642	-0.9645	-1.12	0.1144	fbxa-216
chrI	11902391	11902411	+	TGATGGAAATGAGAAATATT	0.8924	0.586	0.2425	0.1297	0.3664	0.1196	-0.8337	0.0241	0.0631	fbxa-216
chrI	11902439	11902459	+	ATTCACGAAAAATCATAAAT	0.6431	0.6046	0.267	0.0	0.2829	0.0804	-1.4373	-0.4698	0.1234	fbxa-216
chrI	11902489	11902509	+	AAGCCGGCGAAAAACATCGA	0.8936	0.6261	0.43	0.4317	0.6693	0.4668	0.3381	0.1991	0.2162	fbxa-216
chrI	11902653	11902673	+	GAAATTGAATATTTCTGCAC	0.8025	0.6015	0.1992	0.0	0.4697	0.1535	-0.8448	-0.6296	0.0376	fbxa-216
chrI	11908332	11908352	+	AAATCACCCCCGTAGATCAC	1.0	0.6167	0.3023	0.0743	0.4715	0.5823	0.3823	0.8513	0.1587	exo-3
chrI	11908425	11908445	+	ACCAGCTTCGCGCCCGAATT	1.0	0.7007	0.4945	0.2783	0.2282	0.0394	-1.2842	-0.544	0.0285	exo-3
chrI	11908454	11908474	+	AGCTCCGATAAAGTAAAACT	0.728	0.4926	0.2455	0.262	0.5572	0.5691	0.3057	0.6032	0.0465	exo-3
chrI	11908497	11908517	+	CGTCCGGCAGTGTCGAATTC	1.0	0.6966	0.2226	0.2463	0.3343	0.1211	-1.4721	-0.9799	0.0241	exo-3
chrI	11908580	11908600	+	GTAGCCACCGTTCTTCTCTG	1.0	0.6864	0.3948	0.5617	0.7021	0.6829	1.0726	0.5765	0.5817	exo-3
chrI	11908598	11908618	+	TGTGGAGACGACGAGGGTTT	1.0	0.7287	0.6814	0.4179	0.4433	0.2792	-0.4412	-0.0439	0.0908	exo-3
chrI	11908609	11908629	+	CGAGGGTTTTGGTGTAGTTC	1.0	0.625	0.3802	0.3024	0.4505	0.209	-1.1625	-1.1616	0.0177	exo-3
chrI	11908978	11908998	+	CGGGGGCCACTCCTTACACT	1.0	0.7243	0.4149	0.4402	0.5026	0.2874	-0.6122	-0.2764	0.08	exo-3
chrI	11909150	11909170	+	GTGAAGATCGAGGCGAGCTT	1.0	0.6959	0.4832	0.3807	0.5827	0.3752	-0.2383	-0.11	0.5145	exo-3
chrI	11909156	11909176	+	ATCGAGGCGAGCTTTGGTGC	1.0	0.7101	0.3298	0.3738	0.5909	0.5531	0.3217	0.0204	0.071	exo-3
chrI	11909687	11909707	+	GTTTCCAAGCTCCTCCTCGG	1.0	0.7144	0.5204	0.5298	0.7197	0.6861	0.7964	0.2403	0.2135	R09B3.2
chrI	11909692	11909712	+	CAAGCTCCTCCTCGGTGGTC	1.0	0.56	0.4265	0.2801	0.4308	0.2741	-0.7183	-0.5782	0.0067	R09B3.2
chrI	11909697	11909717	+	TCCTCCTCGGTGGTCTGGAA	0.9698	0.6167	0.4487	0.4222	0.5578	0.3661	-0.3105	-0.4716	0.0593	R09B3.2
chrI	11910666	11910686	+	CGTTGCTGACGTTTCCAGCC	1.0	0.7003	0.2734	0.2209	0.3013	0.2684	-0.8356	-0.9448	0.1592	R09B3.3
chrI	11910702	11910722	+	CAAGGTCGTCCTCGGTAGTT	1.0	0.6298	0.5833	0.2456	0.2034	0.2043	-0.8483	-0.2668	0.0315	R09B3.3
chrI	11910707	11910727	+	TCGTCCTCGGTAGTTTGGAA	0.9296	0.6025	0.4076	0.3934	0.6118	0.4725	0.1265	0.0016	0.2311	R09B3.3
chrI	11911458	11911478	+	ATTTTCAGAACTCCAACAGC	0.5796	0.6187	0.0826	0.0	0.371	0.2732	-0.6681	-0.5999	0.1222	ubc-12
chrI	11911493	11911513	+	GCGATCAGAAGCAAAAGCTG	1.0	0.6321	0.3825	0.4216	0.6958	0.6736	1.2509	0.685	0.5861	ubc-12
chrI	11911533	11911553	+	AACATCGTGTCTTCATGAGT	1.0	0.5766	0.278	0.2695	0.5028	0.3786	0.0406	0.2168	0.0596	ubc-12
chrI	11911570	11911590	+	CCTCAAGAAGGAATCTATCG	1.0	0.7558	0.2608	0.3124	0.6407	0.6259	0.4777	0.0216	0.2019	ubc-12
chrI	11911652	11911672	+	TTAAGTGCCTGACAAAGGTT	0.7521	0.5908	0.6577	0.2768	0.552	0.5208	-0.0797	0.3397	0.3374	ubc-12
chrI	11912310	11912330	+	TGTACAGAATTTCCAGCTCC	1.0	0.5347	0.3593	0.2497	0.5639	0.3714	-0.1912	-0.1545	0.0224	mag-1
chrI	11912327	11912347	+	TCCTGGCGTCCAATCTTGTC	1.0	0.6959	0.2806	0.2465	0.3454	0.1817	-0.4159	-0.2439	0.0711	mag-1
chrI	11912333	11912353	+	CGTCCAATCTTGTCTGGTTC	1.0	0.6305	0.2398	0.122	0.3629	0.0605	-1.3425	-1.4407	0.0848	mag-1
chrI	11912452	11912472	+	CATCGTGTCATTCTTGTAGT	1.0	0.7003	0.4466	0.0266	0.3309	0.1325	-0.7338	-0.626	0.1523	mag-1
chrI	11912483	11912503	+	GCGTAGCGAAGCGATCCGTT	1.0	0.6959	0.6089	0.4501	0.545	0.493	0.2341	0.7956	0.5133	mag-1
chrI	11914697	11914717	+	CCAGTGAATCGGCACCACAT	1.0	0.6959	0.6235	0.3801	0.5801	0.4504	0.4493	0.7678	0.296	hda-3
chrI	11914714	11914734	+	CATTGGAGCACAACTGCTTC	0.9443	0.7381	0.2909	0.1169	0.3457	0.1942	-1.008	-0.5963	0.1293	hda-3
chrI	11914795	11914815	+	TCATCGACTCCATCACGAAG	1.0	0.6142	0.2223	0.1461	0.6306	0.535	0.7474	0.0045	0.5952	hda-3
chrI	11916126	11916146	+	GTGATCCACCACATGATAGC	1.0	0.6582	0.323	0.0624	0.5048	0.4744	0.2855	0.5942	0.3092	hda-3
chrI	11916202	11916222	+	GGCCATTTGATCTGTGAATG	1.0	0.6428	0.2602	0.3751	0.5926	0.305	-0.1256	-0.8904	0.0414	hda-3
chrI	11917608	11917628	+	CGAACACGATGCGGTTTCAT	1.0	0.5458	0.4224	0.3293	0.3941	0.1469	-1.0139	-0.4984	0.2453	hda-3
chrI	11920486	11920506	+	ATGATAAGAGCCATTTGAAT	1.0	0.644	0.5018	0.0	0.2926	0.1267	-0.8361	-0.0441	0.0425	fdps-1
chrI	11922009	11922029	+	TCCAATCAACGTCTTCTGTT	0.94	0.644	0.2078	0.1352	0.3179	0.2557	-1.1997	-0.7422	0.0561	fdps-1
chrI	11922151	11922171	+	CCTTCCCGTCGAAACCAGCA	1.0	0.6447	0.2808	0.2347	0.5788	0.527	0.6775	0.4631	0.497	fdps-1
chrI	11927256	11927276	+	GATAAAATTGACATATCCGG	1.0	0.6459	0.5263	0.2455	0.6651	0.493	0.7125	0.183	0.5989	wve-1
chrI	11927259	11927279	+	AAAATTGACATATCCGGTGG	0.907	0.6995	0.548	0.0	0.3728	0.3519	-0.0815	-0.5587	0.036	wve-1
chrI	11927280	11927300	+	GGGAGGTGATCCAGATTCAC	1.0	0.5434	0.5326	0.4531	0.5873	0.4643	0.018	0.3381	0.0999	wve-1
chrI	11927334	11927354	+	GGAGATCCACGAGCTGCTGC	0.8871	0.6865	0.1474	0.3104	0.6192	0.4714	0.5574	0.033	0.0934	wve-1
chrI	11927353	11927373	+	CTGGAGCACCACCTCGTTGT	1.0	0.7101	0.5327	0.3506	0.4929	0.4639	0.2917	0.3063	0.0238	wve-1
chrI	11927383	11927403	+	GCACATTTTGTTGAGGATGA	1.0	0.6298	0.388	0.3019	0.5188	0.263	-1.1549	-1.2422	0.067	wve-1
chrI	11927403	11927423	+	TGGTGCATTGTCATTCCGAT	1.0	0.644	0.4215	0.3054	0.5026	0.195	-1.2174	-1.0468	0.3292	wve-1
chrI	11927417	11927437	+	TCCGATTGGGGCAACCATGT	1.0	0.6724	0.4531	0.4047	0.5059	0.4918	0.1568	0.4166	0.0099	wve-1
chrI	11928915	11928935	+	GTTCGGGCTTTTTACCCGTC	1.0	0.7239	0.4184	0.3612	0.3738	0.0379	-1.4988	-1.5733	0.0436	wve-1
chrI	11929045	11929065	+	AGAGCATCAAGATCCGGCGG	1.0	0.658	0.6396	0.559	0.669	0.4728	0.619	0.0144	0.3869	wve-1
chrI	11929378	11929398	+	GCTCAATTGTCGTACTAAAT	1.0	0.6862	0.261	0.1042	0.2714	0.088	-1.7514	-0.6145	0.3126	wve-1
chrI	11929419	11929439	+	TACATTGAAGCTCATCACGA	1.0	0.644	0.2853	0.2197	0.6282	0.6669	0.6545	0.4199	0.1675	wve-1
chrI	11929430	11929450	+	TCATCACGATGGATTGTTGA	1.0	0.5884	0.2599	0.2211	0.5221	0.3468	-0.4389	-0.4634	0.2325	wve-1
chrI	11947089	11947109	+	GGAGCAGAAGCCATGAGTTT	1.0	0.6025	0.4575	0.3718	0.4783	0.413	-0.5172	0.1865	0.1084	R06C1.6
chrI	11948225	11948245	+	GACGTCAACACCGCTTCCGT	1.0	0.6865	0.3046	0.408	0.6168	0.5256	0.1012	-0.0041	0.0897	R06C1.6
chrI	11950196	11950216	+	GAAGCTGCGAATATGCTCAA	1.0	0.5884	0.4233	0.3319	0.6583	0.423	0.0338	0.0862	0.1938	R06C1.6
chrI	11950538	11950558	+	AACTTTCAGCAAAAGCGAGT	0.6224	0.6298	0.1369	0.0	0.3801	0.1409	-0.5194	-0.3298	0.0903	R06C1.6
chrI	11950544	11950564	+	CAGCAAAAGCGAGTTGGCCC	0.9239	0.6582	0.3538	0.1877	0.5836	0.3736	-0.0349	-0.2467	0.1232	R06C1.6
chrI	11950761	11950781	+	CGGAACTCTCCACCAAATCA	1.0	0.5908	0.2292	0.2469	0.5632	0.5184	0.2011	0.1282	0.1009	R06C1.6
chrI	11950877	11950897	+	GGTTTCTATGCATTCGCCAG	1.0	0.7417	0.6282	0.1734	0.5916	0.5213	0.7203	0.1825	0.4406	R06C1.6
chrI	11951446	11951466	+	TATAATAAACGGTCACGTCA	1.0	0.6046	0.1796	0.0502	0.5952	0.3672	-0.3794	-0.374	0.0516	R06C1.6
chrI	11956834	11956854	+	TGAATATTCTCATGAGTCAA	0.8939	0.4773	0.3453	0.2183	0.5025	0.1933	-0.7364	-0.8704	0.1464	hsf-1
chrI	11956861	11956881	+	GATCCCATGTACATATCATC	1.0	0.5489	0.1424	0.2621	0.4889	0.406	-0.2253	0.7524	0.2116	hsf-1
chrI	11956875	11956895	+	ATCATCTGGCTTTTGCTCAT	1.0	0.644	0.3215	0.2053	0.2816	0.0855	-1.5879	-0.9688	0.0278	hsf-1
chrI	11956927	11956947	+	GGCTGAGATATTATAGGATG	1.0	0.6037	0.4382	0.5244	0.6503	0.4579	0.4379	-0.1733	0.0602	hsf-1
chrI	11957068	11957088	+	TCGGTAACCTCTGAGATCAG	1.0	0.7278	0.6183	0.5976	0.6711	0.7254	0.9548	0.4253	0.3513	hsf-1
chrI	11957101	11957121	+	TTCGTAAATCGACGGGAAAA	1.0	0.5873	0.4073	0.1374	0.3753	0.1416	-1.1294	-0.9397	0.0623	hsf-1
chrI	11957155	11957175	+	AGATCACAAACATCCTTGTA	1.0	0.5742	0.2726	0.298	0.529	0.484	-0.3102	0.4105	0.0632	hsf-1
chrI	11957193	11957213	+	CATTCGAGCACGTTTTGAGT	1.0	0.6683	0.1884	0.0	0.4256	0.1091	-1.0891	-0.934	0.0432	hsf-1
chrI	11957211	11957231	+	GTTGGGTCCGGCAGTTCCGT	1.0	0.7097	0.5294	0.4609	0.6283	0.5839	0.2019	0.1439	0.1809	hsf-1
chrI	11958241	11958261	+	GCGACACGCTTCGACAATCC	1.0	0.6025	0.4255	0.2688	0.5016	0.418	0.4372	0.7031	0.0531	hsf-1
chrI	11959193	11959213	+	CTGTTCGAGTTAGACCACCT	1.0	0.644	0.4574	0.4372	0.5643	0.4906	-0.0967	0.0123	0.0956	hsf-1
chrI	11959201	11959221	+	GTTAGACCACCTTGGGACAG	1.0	0.7133	0.5634	0.5175	0.592	0.5852	0.6206	0.1213	0.1517	hsf-1
chrI	11959975	11959995	+	ACATTTCTCCCAAATAAATA	0.8627	0.644	0.0097	0.0	0.1966	0.0395	-1.3041	-0.4747	0.2481	hsf-1
chrI	11960035	11960055	+	TGAACAATTGATTGAAGATT	0.5947	0.4075	0.3053	0.0892	0.3879	0.1052	-1.2787	-0.9305	0.0149	hsf-1
chrI	11961804	11961824	+	CCATTTTGATGATTCTGCCG	1.0	0.6853	0.3857	0.1734	0.5592	0.3981	-0.557	-0.9461	0.6189	hsf-1
chrI	11961807	11961827	+	TTTTGATGATTCTGCCGTGG	1.0	0.685	0.6733	0.0	0.3148	0.4815	-0.5706	-0.8024	0.1995	hsf-1
chrI	11961819	11961839	+	TGCCGTGGTGGTCGATTCGG	0.6842	0.6179	0.7669	0.6256	0.6596	0.4171	0.5641	-0.174	0.15	hsf-1
chrI	11971509	11971529	+	ATTTTCTTCAATAATTCCAT	0.6353	0.6578	0.0505	0.0	0.3662	0.0644	-1.8076	-1.603	0.135	Y53C10A.15
chrI	11971582	11971602	+	TAAGCAATTCGTTGAAATTC	1.0	0.4359	0.2379	0.0	0.3211	0.1347	-1.2498	-0.805	0.0042	Y53C10A.15
chrI	11971624	11971644	+	TCCATAGATAACTTATCAAA	1.0	0.534	0.2534	0.0414	0.3321	0.2202	-0.7608	-0.2394	0.0899	Y53C10A.15
chrI	11971669	11971689	+	CTCGGTTCCATCAACAAATT	0.9655	0.6582	0.3649	0.1785	0.2944	0.0261	-1.7504	-1.0666	0.0473	Y53C10A.15
chrI	11971707	11971727	+	GTCGTCAATTGTTCCGCATT	1.0	0.644	0.4114	0.2824	0.3328	0.133	-0.9287	-0.5599	0.0144	Y53C10A.15
chrI	11971725	11971745	+	TTTGGTAGGTTTAGGTGAAC	1.0	0.6295	0.5693	0.0	0.2539	0.2421	-0.478	-0.3261	0.0204	Y53C10A.15
chrI	11980761	11980781	+	ACTCAAGGAGAAACTCCGAT	1.0	0.7003	0.4157	0.2298	0.5317	0.463	-0.3396	0.0187	0.8358	rga-2
chrI	11980772	11980792	+	AACTCCGATTGGAAAAGGTT	1.0	0.5068	0.3042	0.3878	0.5817	0.4726	-0.7954	-0.359	0.0583	rga-2
chrI	11980810	11980830	+	ACCGCGGACTCATTCCTTAT	1.0	0.6261	0.5265	0.3525	0.3132	0.1214	-1.3164	0.1651	0.094	rga-2
chrI	11980814	11980834	+	CGGACTCATTCCTTATTGGA	1.0	0.4926	0.3511	0.3945	0.6207	0.63	0.0888	-0.0147	0.2404	rga-2
chrI	11980833	11980853	+	ATGGCCATTTACCAACTATT	0.6688	0.5068	0.4553	0.2538	0.3498	0.1883	-0.9871	0.1911	0.0538	rga-2
chrI	11980921	11980941	+	ACACTGAAGAAAAGGACGAG	1.0	0.6663	0.4	0.347	0.6368	0.5129	0.6652	0.0731	0.4027	rga-2
chrI	11980985	11981005	+	ACTTTTCACAACGATTTCTA	1.0	0.6862	0.2877	0.0	0.353	0.0721	-1.55	-1.219	0.0831	rga-2
chrI	11981016	11981036	+	GTTCGGGGAAGGAAGCAGGT	1.0	0.7523	0.4038	0.5688	0.6693	0.5489	0.7792	1.0583	0.4191	rga-2
chrI	11981078	11981098	+	ATCCGCCGGCGAGTTGACAA	1.0	0.7149	0.5266	0.4181	0.6236	0.5448	0.7291	0.3428	0.1514	rga-2
chrI	11981104	11981124	+	AAAGTCGGGGGAAATCGTTG	0.907	0.7562	0.4681	0.4764	0.6468	0.4979	0.2746	-0.0087	0.0549	rga-2
chrI	11981114	11981134	+	GAAATCGTTGTGGATACGGC	1.0	0.6582	0.2584	0.3504	0.6352	0.3617	0.2198	-0.1231	0.121	rga-2
chrI	11981122	11981142	+	TGTGGATACGGCTGGAGATT	0.8421	0.6578	0.4377	0.3769	0.4307	0.2333	-0.5471	-0.1025	0.013	rga-2
chrI	11981162	11981182	+	TATCAATTGACTTTGTCTTT	0.9293	0.672	0.084	0.0347	0.2271	0.0163	-1.9157	-1.2282	0.0705	rga-2
chrI	11981988	11982008	+	TCAACGATCAAATCGACGTC	1.0	0.5977	0.275	0.0249	0.4775	0.3184	-0.1238	-0.0469	0.2639	rga-2
chrI	11982338	11982358	+	ATATTCGGCAAAGGATTAAA	1.0	0.5199	0.4181	0.0263	0.3871	0.1749	-0.5177	0.2779	0.4841	rga-2
chrI	11982388	11982408	+	AATTGTTGATCACCTCCGAA	0.7157	0.7003	0.4531	0.2012	0.6105	0.3558	-0.0928	0.0774	0.6932	rga-2
chrI	11982392	11982412	+	GTTGATCACCTCCGAATGGA	1.0	0.5762	0.347	0.3717	0.6452	0.6326	0.3861	0.1411	0.3792	rga-2
chrI	11982475	11982495	+	ATGTGAGCTAGACAAAGGTG	1.0	0.6462	0.554	0.5837	0.6975	0.6226	0.9867	0.5474	0.2626	rga-2
chrI	11982511	11982531	+	TAAGTACAACACACATGTCT	0.875	0.5766	0.4664	0.1283	0.4814	0.5003	0.269	0.6376	0.0168	rga-2
chrI	11982548	11982568	+	GAATATTTGAGAAGTATTCC	1.0	0.5589	-0.0288	0.1605	0.4267	0.1535	-0.7775	-0.0535	0.0125	rga-2
chrI	11982582	11982602	+	TATCCGGAAATTATGAGCTA	0.8769	0.6399	0.4651	0.3131	0.6542	0.5285	0.605	0.7554	0.2452	rga-2
chrI	11982793	11982813	+	TCTAGAGAGCCCAGATCCAA	1.0	0.5762	0.5998	0.3862	0.6495	0.5413	0.5046	0.4684	0.4227	rga-2
chrI	11982904	11982924	+	TGCCATCATGACCTCCCCAA	1.0	0.6582	0.6815	0.5057	0.5851	0.5778	0.6361	0.5998	0.6061	rga-2
chrI	11982925	11982945	+	GGTAGATCACAATGCGAATA	1.0	0.6153	0.5047	0.1031	0.4285	0.1983	-0.3727	0.1536	0.0468	rga-2
chrI	11982965	11982985	+	AGTTCTTCTCATTCTGATGA	1.0	0.6163	0.1466	0.0	0.4324	0.3931	-0.4395	-0.7612	0.1104	rga-2
chrI	11983007	11983027	+	CCGATTATTGAGGAATTGAA	1.0	0.5482	0.4745	0.3314	0.4751	0.3744	-0.1584	0.0511	0.4072	rga-2
chrI	11983326	11983346	+	GATCTCCCAGACGAGCCACG	1.0	0.7984	0.3769	0.4564	0.686	0.7053	1.4314	0.6422	0.9274	rga-2
chrI	11999088	11999108	+	ATGCTTGAAGATGATCCAAA	0.7273	0.644	0.5032	0.2901	0.4822	0.309	-0.6398	-0.1782	0.5862	Y53C10A.5
chrI	11999111	11999131	+	AAATGTTGTCGAGTGTGATT	1.0	0.6582	0.3513	0.0393	0.3428	0.1145	-1.0217	-0.3125	0.0179	Y53C10A.5
chrI	11999131	11999151	+	TGGGATTCAAAGGGCCTCGA	1.0	0.5873	0.6555	0.5642	0.6625	0.4052	-0.1817	-0.1517	0.0524	Y53C10A.5
chrI	11999162	11999182	+	GCATGCCGGGGCGAAGAAGT	1.0	0.6333	0.5536	0.361	0.572	0.5054	0.432	0.5013	0.0936	Y53C10A.5
chrI	11999792	11999812	+	TTATCAATCTGCTTCTCAGC	1.0	0.5742	0.1894	0.0	0.4102	0.131	-1.1835	-1.104	0.2986	Y53C10A.5
chrI	11999807	11999827	+	TCAGCTGGGAGTCATCTATA	1.0	0.6167	0.469	0.3457	0.4369	0.2313	-0.4394	0.4573	0.0408	Y53C10A.5
chrI	11999948	11999968	+	TCGCATCAGGACTTGTTCAT	0.7692	0.6582	0.505	0.3034	0.3624	0.1706	-1.2832	-0.5917	0.1706	Y53C10A.5
chrI	11999965	11999985	+	CATTGGGCAGCTGATACATT	1.0	0.7523	0.4629	0.3088	0.3768	0.1567	-1.1	-0.0711	0.0465	Y53C10A.5
chrI	11999981	12000001	+	CATTTGGAAGTGTTGAGACA	0.9823	0.7097	0.3517	0.1897	0.5752	0.375	-0.2748	-0.327	0.2491	Y53C10A.5
chrI	11999986	12000006	+	GGAAGTGTTGAGACATGGTT	1.0	0.5766	0.6527	0.5611	0.6685	0.3614	-0.3932	-0.1034	0.1913	Y53C10A.5
chrI	12000067	12000087	+	CATGATATAGTTGAAGTGAA	1.0	0.5904	0.5922	0.3352	0.5407	0.3955	0.0149	-0.0467	0.3496	Y53C10A.5
chrI	12000152	12000172	+	AAAGGGATGCTATCACACAA	1.0	0.6143	0.4117	0.4554	0.682	0.5238	0.6694	0.5584	0.2277	Y53C10A.5
chrI	12004203	12004223	+	AATGAGATGCTCCAGCACTT	1.0	0.7381	0.3728	0.1849	0.3763	0.5936	0.2295	0.6286	0.2504	Y53C10A.6
chrI	12004215	12004235	+	CAGCACTTTGGAGGTGTCTG	0.4366	0.6711	0.5523	0.5757	0.5842	0.4484	-0.0518	-0.5538	0.0528	Y53C10A.6
chrI	12004380	12004400	+	AGGCGAGTAGCCGGAGGTTT	1.0	0.5482	0.6391	0.4937	0.3745	0.2096	-1.4077	-0.8335	0.0242	Y53C10A.6
chrI	12004389	12004409	+	GCCGGAGGTTTTGGGAAATT	0.5838	0.6015	0.7516	0.4273	0.3316	0.1188	-1.3288	-0.9815	0.0533	Y53C10A.6
chrI	12004506	12004526	+	TATTATAATTATATACTCAA	0.6654	0.5478	0.2699	0.0378	0.5232	0.1811	-0.3565	-0.137	0.1306	Y53C10A.6
chrI	12004524	12004544	+	AATGGTATTTGACGAAGCAT	1.0	0.5479	0.5409	0.2645	0.6586	0.4309	0.165	0.1734	0.2226	Y53C10A.6
chrI	12004727	12004747	+	AAAAACTGAGTTATACTCCA	1.0	0.5482	0.2583	0.1254	0.5254	0.5529	0.5243	0.7098	0.2178	Y53C10A.6
chrI	12004742	12004762	+	CTCCATGGCGATAGTTTTAT	1.0	0.6015	0.2366	0.1142	0.2019	0.0239	-2.4507	-1.4319	0.092	Y53C10A.6
chrI	12004781	12004801	+	TCTCGGATTAAATCTGCCGC	1.0	0.7097	0.2531	0.0	0.4745	0.2853	0.3292	-0.4245	0.1617	Y53C10A.6
chrI	12004866	12004886	+	TGTTGAGCGCTCCATACGAC	1.0	0.7287	0.2956	0.2425	0.6413	0.3263	0.1281	0.1128	0.3911	Y53C10A.6
chrI	12004926	12004946	+	AACAATGAAAACTGCGCGCG	1.0	0.6286	0.4029	0.0	0.4461	0.3471	-0.0524	-0.9554	0.0902	Y53C10A.6
chrI	12004940	12004960	+	CGCGCGTGGAGATTGCAGAC	1.0	0.6261	0.3763	0.5225	0.6088	0.2904	0.314	0.3589	0.032	Y53C10A.6
chrI	12011552	12011572	+	ACTTGCCAGGATCCTTCTTA	1.0	0.7287	0.4316	0.2855	0.4102	0.2618	-0.8913	0.0533	0.1698	abt-5
chrI	12011941	12011961	+	GGAATTATTCACCAATGAGA	1.0	0.5482	0.1802	0.0648	0.5864	0.2943	-0.0468	-0.1693	0.0443	abt-5
chrI	12011969	12011989	+	CACTACAAATTCTCTCGACT	1.0	0.6298	0.1717	0.0	0.3544	0.2979	-0.4849	-0.3997	0.0329	abt-5
chrI	12012038	12012058	+	TAAGAAGATTGTATATATTG	1.0	0.6179	0.3621	0.29	0.6362	0.4832	0.1031	0.0406	0.0222	abt-5
chrI	12012062	12012082	+	GGACAAATATAAAACTACAA	0.6509	0.6015	0.2452	0.1587	0.5061	0.2906	0.5151	0.4636	0.6402	abt-5
chrI	12012280	12012300	+	AATTTCGAGGAATCAGGATT	1.0	0.6187	0.4237	0.0294	0.4054	0.2799	-0.5004	-0.0357	0.0864	abt-5
chrI	12012348	12012368	+	TATTTCTGTTGCCAGAGCTC	1.0	0.7003	0.3068	0.0	0.4623	0.5092	0.056	0.1292	0.2498	abt-5
chrI	12012354	12012374	+	TGTTGCCAGAGCTCTGGTTG	1.0	0.7984	0.5493	0.5093	0.6424	0.41	0.025	-0.4225	0.0989	abt-5
chrI	12012819	12012839	+	CAGCCATATTTAACTACAAT	1.0	0.56	0.3579	0.0332	0.1472	0.0127	-1.8106	-1.1261	0.1131	abt-5
chrI	12012832	12012852	+	CTACAATTGGATTGCCATTG	1.0	0.6428	0.4011	0.4273	0.4976	0.4019	-0.2116	-0.3723	0.0749	abt-5
chrI	12012948	12012968	+	TGTCCAACGTATGTCCTCGC	1.0	0.6305	0.2942	0.2976	0.5939	0.3989	-0.0049	0.0037	0.1063	abt-5
chrI	12013014	12013034	+	TGTACTTCAATTCTTCCATT	1.0	0.6022	0.2638	0.1161	0.324	0.1169	-1.0777	-0.2867	0.2458	abt-5
chrI	12013037	12013057	+	AAAGCGTATTGTCGAAGGAA	0.8958	0.4736	0.5514	0.2083	0.588	0.475	0.3669	0.2453	0.0816	abt-5
chrI	12013048	12013068	+	TCGAAGGAATGGTGATTATT	1.0	0.5293	0.4749	0.1583	0.2924	0.0865	-1.3681	-0.0496	0.02	abt-5
chrI	12013099	12013119	+	CGCTAGAGTTTGAATTTGAT	0.8421	0.6534	0.2128	0.09	0.2359	0.0444	-1.6841	-1.2622	0.227	abt-5
chrI	12013108	12013128	+	TTGAATTTGATTGGTTGTTC	0.4862	0.5589	0.3411	0.0674	0.3268	-0.0091	-1.4708	-1.3145	0.008	abt-5
chrI	12013173	12013193	+	GACGCTACTTTTCTAGCAAG	1.0	0.5622	0.4807	0.0662	0.5463	0.2217	-0.8567	-1.0992	0.0719	abt-5
chrI	12013182	12013202	+	TTTCTAGCAAGTGGGCCGAA	1.0	0.6436	0.4547	0.0	0.3926	0.2918	-0.3751	-0.1072	0.6224	abt-5
chrI	12013303	12013323	+	CAAAGTGCAGCTGTCTATTT	1.0	0.6724	0.5289	0.0841	0.2519	0.059	-1.7638	-0.448	0.0121	abt-5
chrI	12013338	12013358	+	TTGCACAGTCGTGATGCTTG	1.0	0.742	0.5869	0.2677	0.5005	0.485	0.4941	0.1153	0.1234	abt-5
chrI	12013375	12013395	+	GAGAAACTGTACACTTTCGT	1.0	0.644	0.3335	0.2603	0.5816	0.4274	-0.3633	-0.1578	0.2576	abt-5
chrI	12013400	12013420	+	ATGCAATTTTCAAAAGATTT	0.3657	0.534	0.2145	0.0	0.2402	-0.0049	-2.4689	-2.1199	0.0091	abt-5
chrI	12013456	12013476	+	AAAATAGAGGAGAGAGGTGA	1.0	0.5057	0.655	0.2687	0.5766	0.424	0.2903	0.1164	0.18	abt-5
chrI	12013540	12013560	+	ATCGCTGATATTGAGTTGAG	0.6266	0.6438	0.4656	0.4959	0.6364	0.5869	0.5021	0.4007	0.1141	abt-5
chrI	12013564	12013584	+	CTCGTGAAAGTTTATCAAAA	0.7719	0.6534	0.2853	0.1885	0.335	0.045	-1.3994	-1.318	0.0492	abt-5
chrI	12013582	12013602	+	AATGGGGAGAAAGCAGTGAA	0.6157	0.6706	0.5471	0.5598	0.6685	0.54	0.3228	0.3399	0.126	abt-5
chrI	12013756	12013776	+	GCAGAAGCTAGAGAATTGAT	1.0	0.5766	0.337	0.3374	0.5266	0.4871	0.2868	0.9634	0.5995	abt-5
chrI	12013802	12013822	+	TTTATGACGAGCTTACTGTA	1.0	0.6423	0.3995	0.0	0.4488	0.5205	-0.3982	-0.2564	0.1188	abt-5
chrI	12013863	12013883	+	CGGCGGATCAGACTTTAAGA	1.0	0.6959	0.3219	0.3553	0.6068	0.4981	-0.114	0.1549	0.5439	abt-5
chrI	12013917	12013937	+	GACGGACAAACGGAATACAT	1.0	0.5908	0.5386	0.4433	0.6184	0.4934	0.3975	0.6236	0.1382	abt-5
chrI	12013936	12013956	+	TTGGCCAAAAATTTGTCGGG	0.6204	0.6297	0.533	0.1218	0.417	0.4283	-0.2233	-0.6925	0.2946	abt-5
chrI	12013998	12014018	+	AGGAAGTCGTGTCATTCTGT	0.9856	0.6817	0.3744	0.3023	0.5899	0.5294	0.2231	0.4649	0.2093	abt-5
chrI	12014055	12014075	+	TATCGATGTTCAAAATATGT	1.0	0.6046	0.1632	0.0	0.346	0.3657	-0.0646	0.2206	0.2579	abt-5
chrI	12014061	12014081	+	TGTTCAAAATATGTTGGCAT	0.8796	0.588	0.3935	0.0	0.4542	0.2315	-0.8659	-1.0087	0.1617	abt-5
chrI	12014103	12014123	+	CCTTTTGACAACACATTATA	0.5	0.6046	0.3063	0.0	0.2746	0.0649	-1.7338	-1.3733	0.0746	abt-5
chrI	12014197	12014217	+	CACTATTTAAAGCAGAAGTA	0.6193	0.6156	0.2414	0.2167	0.5438	0.3047	-0.5543	-0.2605	0.0928	abt-5
chrI	12014203	12014223	+	TTAAAGCAGAAGTATGGAGG	1.0	0.7372	0.4986	0.0514	0.5606	0.436	0.4505	0.036	0.3122	abt-5
chrI	12014220	12014240	+	AGGTGGAATGTTGCTCACGT	1.0	0.6817	0.6826	0.4721	0.6348	0.5974	0.7444	0.6411	0.3317	abt-5
chrI	12014310	12014330	+	GACGGTTTGCTCGACAGCTT	1.0	0.6724	0.5677	0.429	0.5245	0.4074	-0.3399	-0.2642	0.0748	abt-5
chrI	12014313	12014333	+	GGTTTGCTCGACAGCTTTGG	1.0	0.7369	0.5752	0.3535	0.6477	0.5002	0.277	0.1864	0.3801	abt-5
chrI	12014842	12014862	+	AATGATAGAGATAAGCATAT	1.0	0.672	0.2651	0.1269	0.4132	0.4172	-0.1892	0.7542	0.2843	abt-5
chrI	12014884	12014904	+	CCCAACGCTTCTGAAAATTT	1.0	0.5766	0.2502	0.1006	0.2833	0.0818	-1.6921	-1.2015	0.037	abt-5
chrI	12014896	12014916	+	GAAAATTTTGGAATCAGTGA	0.8333	0.6156	0.3045	0.0	0.5317	0.1815	-1.1111	-1.3067	0.1787	abt-5
chrI	12014971	12014991	+	AAAGTGTCGAACTCTTGAAT	0.8571	0.6959	0.4749	0.147	0.4337	0.3111	-0.2721	0.3783	0.0396	abt-5
chrI	12014981	12015001	+	ACTCTTGAATTGGCAACAAT	0.7627	0.6187	0.4183	0.0352	0.3093	0.1562	-1.0581	-0.3619	0.2167	abt-5
chrI	12015001	12015021	+	TGGTGTTTCTATGAGCTCAT	0.6619	0.6298	0.4633	0.2724	0.4429	0.1795	-0.4812	-0.0367	0.2169	abt-5
chrI	12015050	12015070	+	GAATGTGATGATATTATGAA	0.5749	0.6298	0.3406	0.1903	0.5562	0.3939	-0.26	-0.1795	0.1294	abt-5
chrI	12015100	12015120	+	ACAGGAAAAGTTCAGCACCT	0.8054	0.644	0.4079	0.2586	0.5487	0.6465	0.468	0.4901	0.263	abt-5
chrI	12015199	12015219	+	AGGATTTTCGAAACTGATGA	0.858	0.6298	0.2609	0.1252	0.5628	0.4358	-0.9113	-1.1797	0.5913	abt-5
chrI	12015207	12015227	+	CGAAACTGATGATGGTAGTT	1.0	0.5731	0.215	0.186	0.3244	0.0682	-1.3095	-0.9344	0.021	abt-5
chrI	12015294	12015314	+	TACTTCCTCTTCTCACACTA	1.0	0.5766	0.3424	0.3164	0.554	0.5514	-0.2884	-0.1328	0.3148	abt-5
chrI	12015322	12015342	+	TGCAGTTCCTTTCTTACGGT	1.0	0.644	0.4398	0.0979	0.4298	0.2088	-0.7956	-1.0281	0.2406	abt-5
chrI	12015569	12015589	+	CTCCACTGTACTCCTGCAAT	1.0	0.6724	0.2781	0.3426	0.4317	0.2887	-1.045	-0.7771	0.1108	abt-5
chrI	12015593	12015613	+	AAATGAGAATGACGATCGTT	0.8609	0.5057	0.5296	0.1565	0.4233	0.3195	-0.5763	-0.1156	0.04	abt-5
chrI	12015629	12015649	+	TTCGTTCTCCAATTTTGAAG	0.6924	0.7137	0.289	0.0	0.3525	0.1167	-1.5188	-1.6305	0.2136	abt-5
chrI	12015745	12015765	+	TTTTCAGGTTTTCAAAACGT	0.3578	0.5347	0.4744	0.0	0.3834	0.1452	-1.275	-1.5614	0.1887	abt-5
chrI	12015906	12015926	+	ACGTTACGTCTCGAGTAATA	1.0	0.6582	0.5303	0.0855	0.3323	0.1896	-0.3958	0.7853	0.1407	abt-5
chrI	12016237	12016257	+	TGAAAATATCTTCTTCTTGT	0.7879	0.6156	0.1209	0.0	0.2281	0.0373	-1.2718	-0.9269	0.1144	abt-5
chrI	12016247	12016267	+	TTCTTCTTGTTGGTTCTCGC	1.0	0.644	0.0423	0.0	0.3925	0.1774	-0.4519	-0.6801	0.2001	abt-5
chrI	12021117	12021137	+	CCCTGTAACGTGAGCAGTGA	1.0	0.5873	0.5433	0.4439	0.6213	0.3346	-0.4857	-0.6538	0.089	Y53C10A.10
chrI	12021228	12021248	+	GGTAGCCGAGTTCATAGTTC	0.9554	0.7145	0.3808	0.319	0.496	0.5214	-0.5174	0.1661	0.095	Y53C10A.10
chrI	12021280	12021300	+	GATGAATGTTTCAGATGAAC	1.0	0.5337	0.3246	0.0	0.4025	0.3751	-0.6324	-0.3427	0.1178	Y53C10A.10
chrI	12021359	12021379	+	GGTAGCCAAGTTCAGAATTC	0.9818	0.7003	0.2992	0.2451	0.4211	0.2825	-0.8592	0.0425	0.0355	Y53C10A.10
chrI	12021410	12021430	+	GTTGAAAATTTCAGATGACC	0.98	0.5195	0.2211	0.0	0.4798	0.278	-0.8638	-0.917	0.0747	Y53C10A.10
chrI	12021678	12021698	+	GAATTTCACAGCACTCGATT	0.8644	0.6582	0.2363	0.005	0.407	0.1056	-1.1772	-0.6922	0.0133	Y53C10A.10
chrI	12021768	12021788	+	AAGCCGCTTCGCAAGAAACT	1.0	0.6403	0.4168	0.1903	0.4449	0.4135	-0.0044	0.3482	0.1575	Y53C10A.10
chrI	12021803	12021823	+	AAACAACGGAGTTCGGGAGC	1.0	0.6724	0.2031	0.0	0.3903	0.3369	-0.0752	-0.1375	0.0032	Y53C10A.10
chrI	12022165	12022185	+	GAAAAGTACATTGTGAAGAA	0.6705	0.6534	0.4146	0.2425	0.5646	0.3765	0.0961	0.0616	0.0804	Y53C10A.10
chrI	12022180	12022200	+	AAGAATGGTCCGAACCAGTT	0.7228	0.6582	0.5926	0.3407	0.4213	0.3274	-0.3868	0.2553	0.047	Y53C10A.10
chrI	12022187	12022207	+	GTCCGAACCAGTTTGGAAAC	1.0	0.6582	0.2107	0.3149	0.4372	0.2111	-0.8393	-0.5736	0.07	Y53C10A.10
chrI	12022197	12022217	+	GTTTGGAAACTGGAGTAAGG	1.0	0.7936	0.5292	0.4008	0.6928	0.6322	0.6683	0.3772	0.6399	Y53C10A.10
chrI	12022213	12022233	+	AAGGTGGTTGCTAACAAGCA	1.0	0.6817	0.5018	0.5836	0.675	0.5306	0.4411	0.2246	0.0317	Y53C10A.10
chrI	12022279	12022299	+	ATCTTTGATCCGTATACGAT	1.0	0.644	0.2675	0.0	0.3832	0.2528	-0.9152	-0.3605	0.0753	Y53C10A.10
chrI	12022290	12022310	+	GTATACGATTGGACAAGTTT	1.0	0.5766	0.304	0.2629	0.4973	0.1305	-0.6887	-0.2069	0.1208	Y53C10A.10
chrI	12022510	12022530	+	GGCGGAGATGTACCTCCCAG	1.0	0.742	0.6212	0.6841	0.6785	0.6028	0.6835	0.1763	0.4894	Y53C10A.10
chrI	12024081	12024101	+	CTTACCACAATTGAAATCGG	1.0	0.6044	0.5652	0.2086	0.6352	0.6298	0.9412	0.4078	0.2802	Y53C10A.10
chrI	12024084	12024104	+	ACCACAATTGAAATCGGTGG	1.0	0.6155	0.6199	0.447	0.6176	0.3667	-0.0081	-0.7228	0.1759	Y53C10A.10
chrI	12024168	12024188	+	TTAACTATTATTGAGATCAA	0.9276	0.5458	0.386	0.1933	0.51	0.112	-0.6317	-0.3418	0.1537	Y53C10A.10
chrI	12024180	12024200	+	GAGATCAATGGAATACCTGA	0.4682	0.5482	0.3869	0.4089	0.6746	0.5179	0.9654	0.8239	0.4962	Y53C10A.10
chrI	12024207	12024227	+	AATATCACGTGCCTTGCGGG	1.0	0.7842	0.5185	0.3688	0.6418	0.4908	1.1778	0.405	0.4981	Y53C10A.10
chrI	12024260	12024280	+	GGTTCTGCCGGGAGGAGGGG	1.0	0.6718	0.6963	0.4457	0.5879	0.2612	-0.1136	-0.2271	0.2889	Y53C10A.10
chrI	12024273	12024293	+	GGAGGGGTGGTTATAAGAAA	0.9036	0.6143	0.6111	0.5307	0.6569	0.5362	-0.086	0.1351	0.3032	Y53C10A.10
chrI	12024291	12024311	+	AATGGAACTGATTCTAAAGA	0.8372	0.7003	0.3302	0.0637	0.5171	0.5292	0.2924	0.2452	0.4585	Y53C10A.10
chrI	12024776	12024796	+	TAGCACCACGGAATCTGCAA	1.0	0.6724	0.5454	0.3849	0.6876	0.5164	0.7146	0.6428	0.2909	Y53C10A.10
chrI	12024891	12024911	+	TCAGAATCCACAGAGCCACT	0.9032	0.6582	0.3115	0.0405	0.432	0.5954	0.4415	0.6419	0.5542	Y53C10A.10
chrI	12024942	12024962	+	GATCATTCTACAGTACACGA	1.0	0.6046	0.2605	0.232	0.6569	0.7731	1.3657	1.078	0.8212	Y53C10A.10
chrI	12024980	12025000	+	AAAGGGATTGATATATCCGT	1.0	0.586	0.5599	0.4188	0.6639	0.6539	0.6387	0.7295	0.1138	Y53C10A.10
chrI	12025002	12025022	+	GAACCTGATGAAAGTTCCAG	0.8526	0.5871	0.5227	0.4647	0.6659	0.5336	0.9782	0.5832	0.4981	Y53C10A.10
chrI	12025010	12025030	+	TGAAAGTTCCAGTGGTACTA	1.0	0.6109	0.2313	0.1463	0.5078	0.5729	-0.029	0.2806	0.1899	Y53C10A.10
chrI	12025043	12025063	+	TCCAACGTCAACTACTGATT	1.0	0.644	0.3257	0.163	0.3632	0.2404	-0.5292	0.3482	0.0287	Y53C10A.10
chrI	12025101	12025121	+	GCAAGGTCAAGTTCCTTGCC	1.0	0.6817	0.2009	0.1603	0.2684	0.4263	-0.6383	-0.5013	0.2459	Y53C10A.10
chrI	12025176	12025196	+	ACTACATCAAGCACTGTCAC	1.0	0.6305	0.2857	0.2965	0.6301	0.5604	0.4307	0.2943	0.096	Y53C10A.10
chrI	12025218	12025238	+	TTCATTACTGATTCTACCAC	1.0	0.6298	0.276	0.2276	0.4913	0.4042	0.0358	0.1242	0.1998	Y53C10A.10
chrI	12025254	12025274	+	GTTTTCACGAATTGGCCACG	1.0	0.685	0.2888	0.0	0.5181	0.5256	-0.4676	-0.7866	0.699	Y53C10A.10
chrI	12025508	12025528	+	CGCAACCGATTCCCCTACAA	1.0	0.6724	0.4245	0.4515	0.5711	0.5788	0.0789	0.1192	0.1744	Y53C10A.10
chrI	12025691	12025711	+	GTCTTCTGATACTACAACGA	1.0	0.6298	0.4827	0.4083	0.674	0.7538	0.9212	0.4978	0.4492	Y53C10A.10
chrI	12025793	12025813	+	TCCAGAGTCCGCAGCTCCCT	0.9245	0.6157	0.5751	0.3842	0.4531	0.4055	-0.2169	0.0596	0.0587	Y53C10A.10
chrI	12025808	12025828	+	TCCCTTGGATGCTTCCACTC	0.9856	0.6582	0.4212	0.4776	0.4337	0.3148	-0.3302	-0.0689	0.0752	Y53C10A.10
chrI	12025878	12025898	+	TCTTCGGAAGCATCTTCAAC	0.7623	0.6683	0.1577	0.0341	0.3863	0.2676	-0.3809	0.0066	0.15	Y53C10A.10
chrI	12025997	12026017	+	GACTTCTAGCATCACTATAT	1.0	0.644	0.1724	0.0	0.2999	0.1343	-1.13	-0.176	0.0303	Y53C10A.10
chrI	12026028	12026048	+	TCGACTACAGCTTCATCAAC	0.907	0.5068	0.2283	0.1293	0.3877	0.2609	-0.8138	-0.2053	0.0557	Y53C10A.10
chrI	12026292	12026312	+	CCAGGACCACCATCGCCAAA	1.0	0.6865	0.3611	0.0608	0.3514	0.1854	-0.8163	-0.7328	0.4858	Y53C10A.10
chrI	12026457	12026477	+	CCAGTTAAGCCAAGTCCAAG	0.7033	0.657	0.2395	0.2771	0.5569	0.3463	0.1431	-0.3631	0.4709	Y53C10A.10
chrI	12030926	12030946	+	GACATAATCCGTTCGAAAAT	1.0	0.644	0.1726	0.0	0.2698	0.145	-1.5658	-0.9433	0.2017	F58D5.8
chrI	12031014	12031034	+	ACGAATTTGTAGATTGTAGA	0.8624	0.6156	0.3986	0.0	0.3703	0.1352	-1.1358	-0.9796	0.2035	F58D5.8
chrI	12031111	12031131	+	GTAGAGCATTATCAAGGAAC	0.8835	0.586	0.3168	0.3841	0.673	0.3887	0.2572	0.4926	0.177	F58D5.8
chrI	12031119	12031139	+	TTATCAAGGAACTGGATAAC	0.8865	0.5175	0.3079	0.0699	0.3672	0.2799	-0.6847	0.3542	0.0221	F58D5.8
chrI	12031380	12031400	+	TGTAAATAATTATAATCCAT	1.0	0.5478	0.3666	0.1589	0.4626	0.2346	-0.6376	-0.2814	0.1239	F58D5.8
chrI	12031406	12031426	+	ACGGAGATCAGGATAGTGAT	1.0	0.6001	0.5804	0.4466	0.6204	0.6521	0.4931	0.8974	0.3119	F58D5.8
chrI	12031624	12031644	+	TTTTGAGCTTCTTGAGCTTC	0.5905	0.5479	0.2192	0.0	0.2073	0.0173	-2.3595	-2.2492	0.0045	F58D5.8
chrI	12032690	12032710	+	CACGGAAGGCTTTCTCGATC	0.9226	0.6724	0.3324	0.2992	0.3658	0.1208	-0.852	-0.3688	0.0065	F58D5.7
chrI	12033380	12033400	+	CGCCTGATCAGCAGTTGCCT	1.0	0.625	0.1866	0.1726	0.4325	0.3418	-1.1625	-0.9114	0.0595	F58D5.7
chrI	12033439	12033459	+	CAGCGCGTTCCTTGTCAATT	0.8457	0.6157	0.3764	0.2781	0.2527	0.0554	-1.7508	-1.0094	0.0305	F58D5.7
chrI	12033609	12033629	+	CGTTCGATCACTTCTTTTTT	0.7232	0.6541	0.0625	0.0813	0.2056	-0.0441	-2.8625	-2.2769	0.0595	F58D5.7
chrI	12034635	12034655	+	ACAATCTCCCAAATGCTGAG	1.0	0.7137	0.2535	0.0455	0.5111	0.6927	0.8492	0.3547	0.7039	F58D5.6
chrI	12034709	12034729	+	TGCTGCTGAGCTTCTCAATA	1.0	0.6724	0.2236	0.3877	0.419	0.142	-1.4808	-0.5249	0.0761	F58D5.6
chrI	12034760	12034780	+	CAAATTAGACATTGATTCGA	0.8108	0.4773	0.2668	0.0	0.3007	0.2373	-0.1088	0.0087	0.0464	F58D5.6
chrI	12034859	12034879	+	AAATGCATTGAGATTTCTTG	1.0	0.7137	0.3021	0.161	0.5407	0.2594	-0.8654	-0.888	0.093	F58D5.6
chrI	12034893	12034913	+	TATCGAGAGATTCTAAAACC	1.0	0.6187	0.3709	0.419	0.6809	0.7007	0.6734	0.704	0.098	F58D5.6
chrI	12034896	12034916	+	CGAGAGATTCTAAAACCTGG	1.0	0.6414	0.2815	0.4072	0.7036	0.3335	0.3876	-0.1952	0.4827	F58D5.6
chrI	12034917	12034937	+	GGAATTGAAGAAAAAAGTGC	0.4855	0.534	0.1072	0.0152	0.6163	0.3921	0.2495	-0.0439	0.3702	F58D5.6
chrI	12035268	12035288	+	TATTATACAAACAAGTACTG	1.0	0.7275	0.2046	0.0981	0.6514	0.6153	1.0883	0.6407	0.292	F58D5.6
chrI	12035429	12035449	+	CTCACGAATTTTTTAAACAA	1.0	0.4878	0.3347	0.0676	0.3276	0.1078	-1.871	-2.147	0.1729	F58D5.6
chrI	12035482	12035502	+	ACTAGCGGCGCCTTCAAACA	1.0	0.7429	0.6009	0.3978	0.629	0.4774	0.5632	0.4646	0.3134	F58D5.6
chrI	12035534	12035554	+	TGTTAAAGTCAAGAGAAACA	0.6499	0.672	0.2448	0.0527	0.5586	0.6624	0.7516	0.4905	0.2256	F58D5.6
chrI	12035776	12035796	+	GACAAAATGAGCAATGTGCA	0.7212	0.6298	0.1721	0.2643	0.617	0.5368	0.3056	-0.0181	0.1934	F58D5.6
chrI	12035882	12035902	+	ATACTACGTTAGTGAATAAA	1.0	0.5057	0.4367	0.0196	0.366	0.2499	-0.6231	0.0687	0.1475	F58D5.6
chrI	12035885	12035905	+	CTACGTTAGTGAATAAATGG	1.0	0.6321	0.3698	0.4384	0.6716	0.5784	0.327	0.0211	0.3304	F58D5.6
chrI	12035934	12035954	+	TGAACCGTTAATTGAGATGC	1.0	0.4217	0.0956	0.0697	0.563	0.3013	-0.4746	-0.6124	0.0161	F58D5.6
chrI	12035985	12036005	+	GAAAACTTTTGTTCCCTTCT	0.9657	0.6298	0.197	0.0522	0.2736	0.0394	-2.4745	-1.8913	0.0052	F58D5.6
chrI	12036030	12036050	+	AGAAGACATTCCTCAGATTC	1.0	0.5766	0.2584	0.1748	0.4037	0.1737	-1.3518	-0.654	0.0126	F58D5.6
chrI	12036043	12036063	+	CAGATTCTGGGAAGTTTCGA	0.7985	0.5873	0.5204	0.3877	0.5921	0.415	0.0669	0.3129	0.2832	F58D5.6
chrI	12041193	12041213	+	TCGTCATCCAGCCGTCCCAG	1.0	0.6155	0.6539	0.5605	0.6626	0.6147	1.0987	0.4976	0.5242	F58D5.5
chrI	12041196	12041216	+	TCATCCAGCCGTCCCAGTGG	1.0	0.7006	0.5773	0.4424	0.655	0.6671	1.1576	0.6454	0.2383	F58D5.5
chrI	12041199	12041219	+	TCCAGCCGTCCCAGTGGTGG	0.6386	0.6995	0.7335	0.6321	0.6434	0.5633	0.8149	-0.2411	0.113	F58D5.5
chrI	12041202	12041222	+	AGCCGTCCCAGTGGTGGTGG	0.6878	0.6995	0.6687	0.617	0.6147	0.4304	0.1784	-0.4143	0.0589	F58D5.5
chrI	12041312	12041332	+	ATCATCGAGCCCAGCGTCGT	1.0	0.6157	0.4933	0.2044	0.4518	0.433	0.4285	0.4789	0.052	F58D5.5
chrI	12041383	12041403	+	TACCGTTGCCACCAGTTGAA	1.0	0.6865	0.2755	0.2207	0.3994	0.3282	-0.2581	0.0501	0.3254	F58D5.5
chrI	12045851	12045871	+	CTCCAGAATCGCTGAGAGCC	1.0	0.5434	0.325	0.1506	0.2414	0.2425	-1.0222	-1.2022	0.014	F58D5.9
chrI	12045864	12045884	+	GAGAGCCTGGCGTAGATATT	1.0	0.6865	0.5922	0.4466	0.4065	0.1798	-0.953	0.6761	0.0775	F58D5.9
chrI	12046005	12046025	+	GACGGTGTTACCATGCATAC	1.0	0.6582	0.3551	0.3697	0.5252	0.4244	-0.2313	0.5982	0.1329	F58D5.9
chrI	12046449	12046469	+	CGTCAGAAAGTCGCAGAAAA	0.7323	0.6565	0.4191	0.0952	0.4	0.1338	-0.8038	-0.7605	0.1347	F58D5.9
chrI	12046508	12046528	+	GCTTCTTGCCGAGAATTACG	1.0	0.6328	0.2849	0.1404	0.5335	0.6835	0.728	0.3083	0.8078	F58D5.9
chrI	12046511	12046531	+	TCTTGCCGAGAATTACGTGG	1.0	0.6884	0.5003	0.2538	0.6413	0.5866	0.7362	0.2392	0.7182	F58D5.9
chrI	12046536	12046556	+	AGGTTTAATGATGACGGCTT	1.0	0.6156	0.575	0.3855	0.5089	0.3616	-0.3156	-0.1683	0.0731	F58D5.9
chrI	12050434	12050454	+	ATTGCGTACGTATTCGTCAC	1.0	0.6541	0.3994	0.3004	0.5064	0.4705	0.0453	0.2577	0.1297	ksr-2
chrI	12050486	12050506	+	TATGATCGTGCCGCGAGTTC	1.0	0.7429	0.5517	0.1693	0.404	0.2258	-0.5149	-0.2089	0.0443	ksr-2
chrI	12052175	12052195	+	ATAAGCCGACACAATTTCCG	1.0	0.742	0.3255	0.459	0.6859	0.612	0.9221	0.3643	0.8611	ksr-2
chrI	12053685	12053705	+	AGCATACTTTCAACACCAGC	1.0	0.5482	0.1501	0.1212	0.5175	0.147	-0.5326	-0.6177	0.2319	ksr-2
chrI	12053714	12053734	+	TGTTGTAGACGTTGAGCACG	1.0	0.6175	0.3303	0.1979	0.5868	0.4551	0.1564	-0.474	0.1897	ksr-2
chrI	12053723	12053743	+	CGTTGAGCACGTGGGCGACG	0.7909	0.7275	0.3838	0.547	0.6787	0.4753	0.6715	-0.2066	0.2811	ksr-2
chrI	12054884	12054904	+	CTCGGTGGCGCAGAAGCCGG	1.0	0.6888	0.8661	0.6029	0.6556	0.5982	1.0672	0.259	0.096	ksr-2
chrI	12054944	12054964	+	GATGACGTGGCAGTAGGCGG	0.7767	0.7168	0.6569	0.5456	0.6381	0.5917	1.1015	0.3243	0.3339	ksr-2
chrI	12054994	12055014	+	TGATGATGACGTCGTCGTTT	0.9565	0.6015	0.4188	0.0095	0.2759	0.1715	-1.2411	-0.6959	0.1064	ksr-2
chrI	12062128	12062148	+	CAGCACCTTCACCTTCGACA	1.0	0.6724	0.3634	0.2487	0.6205	0.6305	0.9796	0.8972	0.1235	hrp-2
chrI	12062141	12062161	+	TTCGACATGGTATCCTCGTC	1.0	0.6582	0.3799	0.3748	0.382	0.2622	-0.5742	-0.2239	0.0517	hrp-2
chrI	12062189	12062209	+	ACGTAGACATCAGCGTTGAA	1.0	0.6817	0.3752	0.0622	0.4346	0.5704	0.0573	0.3119	0.3886	hrp-2
chrI	12062199	12062219	+	CAGCGTTGAATGGACGTATC	1.0	0.6582	0.6608	0.4717	0.3525	0.1164	-1.0561	-0.1941	0.0248	hrp-2
chrI	12063193	12063213	+	ATCGAAACGTTCACTTTGAG	1.0	0.7278	0.3561	0.3386	0.6093	0.4505	-0.6342	-0.9372	0.251	hrp-2
chrI	12063215	12063235	+	GTTTTCCAGTCGAAATTTCG	0.543	0.6884	0.2236	0.0691	0.3989	0.1581	-1.08	-0.9606	0.1966	hrp-2
chrI	12063432	12063452	+	AAAGCCTAAACTTACAGTCT	0.8462	0.5742	0.2627	0.1769	0.4221	0.5226	0.0447	0.6282	0.0057	hrp-2
chrI	12063502	12063522	+	CCACGGGAAGCACCGGACAT	1.0	0.7243	0.5227	0.5014	0.5064	0.3668	-0.0196	0.132	0.0616	hrp-2
chrI	12063583	12063603	+	GTGTCTTCGAAGACGTCCGT	1.0	0.5884	0.5039	0.3891	0.6409	0.4683	0.2752	0.1456	0.3269	hrp-2
chrI	12064228	12064248	+	ACCTCGTGTCCCTGTCCAGC	1.0	0.5694	0.0471	0.1208	0.4533	0.3195	-0.5176	-0.2685	0.0862	hrp-2
chrI	12064255	12064275	+	GTAGCAGGTCCTTCCCAATC	1.0	0.6167	0.4406	0.4317	0.412	0.3363	-0.4643	0.6884	0.1399	hrp-2
chrI	12064258	12064278	+	GCAGGTCCTTCCCAATCTGG	1.0	0.6746	0.6194	0.5999	0.7071	0.6116	0.7057	0.2304	0.2767	hrp-2
chrI	12064299	12064319	+	CTGTCCAATTGTGACTTCAA	0.9076	0.5742	0.6215	0.297	0.456	0.1471	-0.9364	-0.6766	0.1234	hrp-2
chrI	12064311	12064331	+	GACTTCAATGGTGTATCCGG	1.0	0.6321	0.7307	0.574	0.7171	0.6381	1.1768	0.6454	0.3802	hrp-2
chrI	12064345	12064365	+	TTCTTCAACGCGGCCAACTC	1.0	0.6865	0.2335	0.1367	0.3941	0.2263	-0.4452	-0.2208	0.0208	hrp-2
chrI	12064443	12064463	+	TGAGGTGACGTAAAGCGATT	1.0	0.6582	0.4284	0.2737	0.4072	0.3154	-0.3147	0.1882	0.0928	hrp-2
chrI	12064446	12064466	+	GGTGACGTAAAGCGATTTGG	1.0	0.6317	0.5325	0.4831	0.7078	0.6551	0.6361	0.4285	0.5855	hrp-2
chrI	12064552	12064572	+	GCACGATCATCGAGATCCTC	1.0	0.5199	0.2012	0.2378	0.4384	0.2826	-0.5105	-0.2008	0.103	hrp-2
chrI	12064603	12064623	+	CACACGACGTCGGCGAGGGC	1.0	0.6544	0.2981	0.3925	0.5046	0.1682	-0.3647	-0.5824	0.0382	hrp-2
chrI	12064658	12064678	+	TCTCGGTCTCGGCGTATTTC	1.0	0.7097	0.1313	0.1206	0.2921	0.063	-1.3494	-0.4526	0.049	hrp-2
chrI	12064755	12064775	+	TTCAGCCGGCTTATCTCCGT	1.0	0.6724	0.6475	0.4841	0.5882	0.4356	0.065	0.0737	0.0419	hrp-2
chrI	12067972	12067992	+	TACCAAAATAAACCCACACG	1.0	0.6995	0.2994	0.3679	0.6265	0.5905	0.5413	-0.1714	0.4443	F58D5.2
chrI	12068127	12068147	+	TTGCGAAGAAGCACATCGCC	1.0	0.5908	0.4309	0.3003	0.4973	0.2767	-0.3228	-0.3467	0.2406	F58D5.2
chrI	12068501	12068521	+	CCTTACAATGCAAACAGTTT	1.0	0.672	0.2276	0.0	0.3185	0.1263	-1.5318	-1.0374	0.0555	F58D5.2
chrI	12070088	12070108	+	CCAGAAGAAATCATGCTGAA	1.0	0.6298	0.3256	0.0	0.2969	0.3744	-0.3979	-0.464	0.2216	F58D5.3
chrI	12070099	12070119	+	CATGCTGAATGGAATCAAGT	1.0	0.6305	0.181	0.1519	0.5074	0.4215	0.3693	0.5009	0.1869	F58D5.3
chrI	12070581	12070601	+	TTCACAGTCAAAACTCGACG	1.0	0.6438	0.1804	0.3496	0.6446	0.5101	0.3003	-0.6085	0.7002	F58D5.3
chrI	12070620	12070640	+	TTCGAATTGGCCGCACTTTT	0.8762	0.6049	0.2804	0.1308	0.2438	-0.0379	-2.2269	-1.6834	0.0092	F58D5.3
chrI	12070638	12070658	+	TTTGGGATATCAAGGAAACT	1.0	0.653	0.3891	0.1072	0.3902	0.34	-0.2263	0.0175	0.3668	F58D5.3
chrI	12070691	12070711	+	ACCATTGATCGGAGAAACTA	1.0	0.5057	0.3493	0.2172	0.5609	0.5466	-0.0111	0.0521	0.0507	F58D5.3
chrI	12070707	12070727	+	ACTATGGGGAAAATGATTAG	1.0	0.7794	0.4588	0.3415	0.5962	0.548	0.3407	0.4245	0.0648	F58D5.3
chrI	12071237	12071257	+	GAGCAAAATTTATTGATTAA	1.0	0.6015	0.4321	0.0	0.1933	0.0021	-2.0521	-1.64	0.1479	F58D5.3
chrI	12071551	12071571	+	ACGGAGCGCCACAGATTATT	1.0	0.5718	0.5895	0.0683	0.302	0.0583	-1.3489	0.1116	0.067	F58D5.3
chrI	12081752	12081772	+	ATTCTCCATATCTCCAAAAC	0.5369	0.7003	0.2791	0.0636	0.3439	0.2167	-1.0205	-0.369	0.0632	clp-3
chrI	12081758	12081778	+	CATATCTCCAAAACTGGAAA	0.485	0.6862	0.2794	0.0411	0.4333	0.1121	-0.4634	-0.4861	0.2502	clp-3
chrI	12081840	12081860	+	CTCATCTCGAAGTGACAAGT	0.9265	0.5057	0.4676	0.2942	0.5333	0.4697	0.1641	0.2163	0.0588	clp-3
chrI	12081970	12081990	+	TTCCAAACAATATGGTCCTT	0.8386	0.5589	0.3182	0.1359	0.322	0.1388	-1.0934	-0.5476	0.0308	clp-3
chrI	12082149	12082169	+	ACGTTCTTCGTGAAAATAAA	0.751	0.5624	0.2207	0.0	0.2731	0.0473	-1.5461	-1.0859	0.2866	clp-3
chrI	12082248	12082268	+	TCCGATACTACTCAACGAAT	1.0	0.5624	0.3419	0.1153	0.4158	0.1879	-0.4196	0.0347	0.1691	clp-3
chrI	12082344	12082364	+	AACAAAATCATGTGAGTTCT	1.0	0.4773	0.3258	0.0	0.2329	0.0471	-1.8643	-1.3656	0.0044	clp-3
chrI	12082380	12082400	+	GGCGAGTGATTCGAGCTCTC	1.0	0.6817	0.29	0.3848	0.4577	0.2786	-0.332	0.1397	0.0789	clp-3
chrI	12082442	12082462	+	GAGGGATCATTGAGCTGAGC	0.7447	0.5873	0.4276	0.2034	0.5621	0.4324	0.3107	0.4538	0.0433	clp-3
chrI	12082865	12082885	+	TTCAGAGATTGAGGAGAAGC	0.467	0.5057	0.2892	0.3614	0.5804	0.3131	-0.2566	-0.4872	0.0274	clp-3
chrI	12082932	12082952	+	CTTGCTACTTCCGATGATTC	0.8134	0.6447	0.2553	0.0487	0.3349	0.1895	-0.625	-0.4442	0.0336	clp-3
chrI	12083099	12083119	+	TCGTCTTCATACTCTTCCTC	0.9302	0.5742	0.2514	0.2941	0.4923	0.3039	-0.506	-0.4149	0.0348	clp-3
chrI	12083610	12083630	+	TGTCGTCTTCATCTTCTTCC	0.6401	0.7003	0.1426	0.0141	0.3567	0.1855	-1.1569	-1.0263	0.0553	clp-3
chrI	12083616	12083636	+	CTTCATCTTCTTCCTGGCTC	0.5015	0.7003	0.3783	0.1181	0.4419	0.2808	-1.1017	-1.3682	0.0683	clp-3
chrI	12086626	12086646	+	AACTTTTCCCTTTATAAATT	0.7261	0.6298	0.2127	0.0	0.2198	0.0018	-2.1357	-1.66	0.0366	Y47H10A.2
chrI	12086920	12086940	+	CATTTTGATTTCACATTTTA	1.0	0.5904	0.287	0.0	0.1508	0.002	-2.5106	-2.066	0.0474	Y47H10A.2
chrI	12087674	12087694	+	ACTTTTGCAAACGCTAGATA	1.0	0.7003	0.2579	0.0	0.3849	0.2791	-0.7809	-0.4691	0.125	Y47H10A.2
chrI	12087695	12087715	+	GGTAGATTCAGTAACTTGAA	0.9785	0.672	0.2265	0.2748	0.566	0.3015	0.0762	0.5107	0.3451	Y47H10A.2
chrI	12087705	12087725	+	GTAACTTGAATGGTTTTTTC	0.4681	0.5742	0.1474	0.1688	0.3382	0.0164	-1.6077	-1.035	0.1109	Y47H10A.2
chrI	12089414	12089434	+	AAGGTATCCCCATTGCCACG	1.0	0.7278	0.3728	0.3525	0.5569	0.5863	0.506	-0.0317	0.6441	Y47H10A.3
chrI	12089456	12089476	+	GCCTTCCTGACAGTCTCATC	1.0	0.6582	0.2844	0.3286	0.4396	0.2441	-0.4014	0.4872	0.0937	Y47H10A.3
chrI	12089574	12089594	+	TAAATATGATTCCATTTCTC	0.6364	0.6298	0.2187	0.0445	0.3376	0.2106	-0.7337	-0.2658	0.0183	Y47H10A.3
chrI	12089594	12089614	+	TGGTATGCAAAAATGACAGC	1.0	0.6156	0.1586	0.0	0.4973	0.3072	-0.1208	-0.2486	0.2098	Y47H10A.3
chrI	12089632	12089652	+	TACTACGAGAAGTTGCTTAT	0.7	0.644	0.2996	0.0331	0.2846	0.1037	-1.5381	-0.1978	0.0659	Y47H10A.3
chrI	12089673	12089693	+	CGGTTGTCAGACAATTTGTT	0.6018	0.6676	0.3857	0.2327	0.3585	0.2939	-0.9885	-0.4872	0.1796	Y47H10A.3
chrI	12089827	12089847	+	AAGACCAGGAGTCACGTGCC	1.0	0.6025	0.4608	0.3701	0.482	0.4591	-0.2076	-0.3195	0.0104	Y47H10A.3
chrI	12092045	12092065	+	CGGGAGCCAATAATCAATAC	1.0	0.6676	0.2939	0.3042	0.5419	0.2116	-0.5639	-0.0333	0.0186	Y47H10A.4
chrI	12093086	12093106	+	TAAAATTGCGTGTTTCCACG	0.6146	0.7137	0.2602	0.0	0.495	0.2623	-0.528	-1.0517	0.7662	Y47H10A.4
chrI	12093269	12093289	+	TGAATTGCGTGAATTGTGAA	1.0	0.644	0.3003	0.1391	0.5033	0.1707	-0.4845	-0.7606	0.3363	Y47H10A.4
chrI	12093307	12093327	+	TGCGGTGAGAATCTGCTTAT	1.0	0.6582	0.4904	0.2864	0.3326	0.0914	-1.4361	-0.1732	0.0712	Y47H10A.4
chrI	12093440	12093460	+	TTGAAAAAGTCTTCTCTTAA	0.6769	0.6298	0.1448	0.0	0.2262	0.0169	-2.0805	-1.5645	0.0618	Y47H10A.4
chrI	12093469	12093489	+	GCACTCTCGGTTAAGGATTT	1.0	0.6582	0.3218	0.2761	0.3327	0.1046	-1.223	-0.5594	0.0212	Y47H10A.4
chrI	12093482	12093502	+	AGGATTTTGGGGAGAAGACC	1.0	0.5057	0.4232	0.4285	0.6462	0.4126	-0.2479	-0.1774	0.0943	Y47H10A.4
chrI	12097109	12097129	+	CTGTGAACCCCCTTTCCACG	1.0	0.742	0.279	0.4259	0.5986	0.4865	0.5079	-0.227	0.8178	Y47H10A.5
chrI	12097160	12097180	+	ACCGGTTCATTTTCGTTTAT	1.0	0.644	0.3284	0.0757	0.1613	-0.0239	-2.6089	-1.8767	0.0518	Y47H10A.5
chrI	12097489	12097509	+	GCATGCTAGGTTAAGATTTT	0.8871	0.644	0.2172	0.2388	0.3283	0.0315	-1.9309	-1.119	0.0238	Y47H10A.5
chrI	12101528	12101548	+	CATGTTGTTTGCAGCTCATC	1.0	0.6295	0.284	0.0858	0.2694	0.042	-1.5031	-1.1354	0.0073	rrf-2
chrI	12101625	12101645	+	ATCCATACTGATCAGAGTTG	1.0	0.7137	0.4256	0.3221	0.6147	0.5391	0.1785	-0.1333	0.2679	rrf-2
chrI	12101631	12101651	+	ACTGATCAGAGTTGTGGAGA	1.0	0.6295	0.4082	0.3463	0.6225	0.5328	0.4398	0.2813	0.0479	rrf-2
chrI	12101915	12101935	+	TGAGGCCTTGGACCGTGCTG	1.0	0.7704	0.5443	0.6082	0.6807	0.4901	0.4599	-0.1429	0.0723	rrf-2
chrI	12102058	12102078	+	ACTACCGAGAACTTTCCGAT	1.0	0.6305	0.3465	0.2749	0.5032	0.3931	-0.2039	0.3587	0.617	rrf-2
chrI	12102071	12102091	+	TTCCGATTGGAATCTCGAGG	1.0	0.7278	0.3362	0.452	0.6426	0.3873	-0.0348	-0.3823	0.4749	rrf-2
chrI	12102175	12102195	+	CATCGATCGACCAAGCTCGC	0.8438	0.7145	-0.0024	0.0315	0.4129	0.2197	-0.5033	-0.2879	0.091	rrf-2
chrI	12102183	12102203	+	GACCAAGCTCGCTGGGTATT	1.0	0.6157	0.3495	0.2242	0.276	0.0742	-1.4552	-0.5033	0.0097	rrf-2
chrI	12102208	12102228	+	TTGCTCTTTGAACAGTTGTT	1.0	0.644	0.5799	0.2521	0.3671	0.1543	-0.8434	-0.5501	0.1246	rrf-2
chrI	12102313	12102333	+	TTGACAAGGGATCTGAAGAA	0.9528	0.5884	0.4998	0.3872	0.6002	0.5078	0.0842	0.0735	0.1301	rrf-2
chrI	12102321	12102341	+	GGATCTGAAGAATGGTTCAT	1.0	0.5033	0.2838	0.303	0.461	0.3315	-0.6871	-0.0416	0.1418	rrf-2
chrI	12102482	12102502	+	TGCCTCATCCGTCATCTGCT	1.0	0.6724	0.1708	0.1765	0.3878	0.4822	0.0308	0.0456	0.2739	rrf-2
chrI	12102591	12102611	+	TGATCGAGAATGTTTATTAA	0.6817	0.5977	0.1503	0.1119	0.3495	0.0716	-1.3979	-0.6972	0.255	rrf-2
chrI	12102643	12102663	+	AGTACTTTACCATTTCCACT	0.8065	0.6022	-0.0437	0.0255	0.3558	0.3124	-0.6452	-0.1342	0.7305	rrf-2
chrI	12102684	12102704	+	CCCTCGAATTTTATTTGACT	1.0	0.5694	0.2311	0.0	0.1906	0.0299	-1.809	-1.7053	0.0301	rrf-2
chrI	12102710	12102730	+	GAACACACACTTGATATTCT	1.0	0.6582	0.0896	0.1876	0.3442	0.1125	-1.0694	-0.081	0.0185	rrf-2
chrI	12102770	12102790	+	TTTGTCTAAAAGCGGGTCAA	1.0	0.6295	0.6408	0.03	0.4315	0.3979	-0.156	-0.1388	0.074	rrf-2
chrI	12102862	12102882	+	CCACTTACCTGAAAACAGCT	0.7059	0.5624	0.0827	0.0137	0.4071	0.389	-0.0314	-0.185	0.3215	rrf-2
chrI	12103006	12103026	+	TGTGTCAAACAATAGTTGTC	1.0	0.672	0.1563	0.168	0.4207	0.4212	-0.117	0.212	0.0986	rrf-2
chrI	12103471	12103491	+	TTCCCCATAATCATCTCGGG	1.0	0.6438	0.5826	0.3911	0.6171	0.4247	0.4579	-0.1594	0.5366	rrf-2
chrI	12103583	12103603	+	GCTGCATTACTAGACGTTTT	1.0	0.6163	0.3271	0.1746	0.3003	0.1415	-1.53	-1.1425	0.1893	rrf-2
chrI	12103894	12103914	+	CGTCATTCTCATTAATTGAT	1.0	0.5904	0.0701	0.0285	0.2589	0.0211	-1.6266	-1.0878	0.1251	rrf-2
chrI	12104030	12104050	+	GAATGCATATGATTTCGAGC	0.8289	0.6298	0.0291	0.0	0.5093	0.2923	-0.0285	0.0019	0.3917	rrf-2
chrI	12104049	12104069	+	CTGGTCGGATATCTTAAATA	1.0	0.6582	0.5223	0.3183	0.4546	0.2069	-0.3455	0.3546	0.0386	rrf-2
chrI	12104082	12104102	+	CCTATCGGAACATCGACTTT	1.0	0.7003	0.3315	0.1597	0.3128	0.0959	-1.2898	-0.3821	0.1141	rrf-2
chrI	12104467	12104487	+	TGCAGTTCAATTGTGAAGAA	0.5914	0.6298	0.4933	0.2768	0.5107	0.0962	-1.1588	-1.122	0.1398	rrf-2
chrI	12104481	12104501	+	GAAGAATGGACTATCAGAGA	1.0	0.644	0.5102	0.4654	0.6499	0.533	0.8416	0.8685	0.0431	rrf-2
chrI	12104494	12104514	+	TCAGAGATGGCTGACTCATG	1.0	0.7656	0.4765	0.6333	0.682	0.4661	0.4994	0.4297	0.0501	rrf-2
chrI	12104566	12104586	+	TAGAAAGGCTTTTGAGTCGA	1.0	0.4915	0.6198	0.3029	0.5211	0.1691	-0.9117	-1.0694	0.0695	rrf-2
chrI	12104644	12104664	+	ACAGATCCTTGTCTAATGAG	1.0	0.6462	0.5309	0.5213	0.69	0.7767	1.2781	0.96	0.5178	rrf-2
chrI	12104647	12104667	+	GATCCTTGTCTAATGAGTGG	1.0	0.686	0.3231	0.3198	0.6243	0.534	0.6736	0.2208	0.5138	rrf-2
chrI	12104996	12105016	+	CCAAAATACATTGCTGCCAA	0.9677	0.6298	0.4812	0.0064	0.3493	0.0388	-1.1997	-1.6424	0.0644	rrf-2
chrI	12105065	12105085	+	TGAAGAACGATGTAAGGCCG	1.0	0.6321	0.4473	0.4455	0.6348	0.4923	0.3397	-0.5693	0.8244	rrf-2
chrI	12107440	12107460	+	CTTGATCCAATAACCAGTGT	1.0	0.6862	0.3971	0.2347	0.5987	0.4435	-0.0153	-0.0689	0.0839	M01G12.14
chrI	12107616	12107636	+	AACCTTACCCTCATCATAAA	1.0	0.6582	0.3314	0.0	0.2016	0.1212	-1.1412	-0.2823	0.1089	M01G12.14
chrI	12107668	12107688	+	TAAGGGTGCTCATTGCCACG	1.0	0.7656	0.42	0.3791	0.6145	0.6744	1.1918	0.3956	0.7911	M01G12.14
chrI	12107763	12107783	+	GAAGAAGTGTTCAAATTTGA	0.712	0.5624	0.2902	0.1855	0.3623	0.1868	-1.2005	-0.7576	0.157	M01G12.14
chrI	12107868	12107888	+	AAGTCGCTGAGCTTGCTCTT	1.0	0.6261	0.6786	0.3194	0.3475	0.3411	-0.9868	0.0912	0.1719	M01G12.14
chrI	12107895	12107915	+	AAATCCAGTCGTTGCAATTG	0.5424	0.6013	0.2098	0.1705	0.4474	0.5067	0.1357	0.0792	0.0146	M01G12.14
chrI	12108040	12108060	+	TGAACATCTACATAAGGAAA	1.0	0.4784	0.3666	0.2765	0.5881	0.4499	0.1524	0.2267	0.2722	M01G12.14
chrI	12108049	12108069	+	ACATAAGGAAATGGCAGAGT	1.0	0.5731	0.4647	0.1393	0.515	0.5414	0.137	0.2225	0.0435	M01G12.14
chrI	12111266	12111286	+	CTTGTCTTTGTCAATGTCTT	1.0	0.6862	0.2454	0.1392	0.3092	0.027	-1.7142	-1.7349	0.0561	M01G12.9
chrI	12111273	12111293	+	TTGTCAATGTCTTTGGATCC	1.0	0.56	0.2295	0.0783	0.3574	0.2724	-0.8929	-0.8545	0.0145	M01G12.9
chrI	12111540	12111560	+	TTTGAACCTTCTTGTGTTCT	0.7518	0.6295	0.1954	0.0	0.1653	0.0556	-1.9832	-1.8391	0.0057	M01G12.9
chrI	12111581	12111601	+	TGCCTTCGTAACTGCATCAT	1.0	0.5873	0.6033	0.31	0.3913	0.3854	-0.5292	-0.0104	0.0454	M01G12.9
chrI	12111591	12111611	+	ACTGCATCATTGGTAGGCAA	1.0	0.5489	0.5433	0.3414	0.6181	0.5832	0.5526	0.276	0.3669	M01G12.9
chrI	12111608	12111628	+	CAATGGTTCATTTGCTGTTT	1.0	0.5967	0.243	0.0	0.188	0.0503	-1.7334	-1.2588	0.0078	M01G12.9
chrI	12111654	12111674	+	CCATAAATGAGTGATTTCCA	1.0	0.6298	0.2646	0.2912	0.6146	0.5243	0.2012	0.3013	0.3323	M01G12.9
chrI	12111803	12111823	+	ATTTCTATTCATAACAAAAT	0.7335	0.588	0.1345	0.0	0.2755	0.0145	-1.9857	-1.5515	0.0184	M01G12.9
chrI	12111851	12111871	+	TTGTTTGATATAAGCGAGCA	1.0	0.5448	0.5292	0.0535	0.4484	0.1184	-1.1917	-1.3857	0.0727	M01G12.9
chrI	12111877	12111897	+	CCATTTGCTTTTCTCCACCT	0.6767	0.6298	0.4525	0.2308	0.4201	0.3309	-1.2378	-1.2544	0.1842	M01G12.9
chrI	12111902	12111922	+	GTCTTTAACAGGGTTGTTCA	1.0	0.644	0.2312	0.1944	0.4356	0.3942	-0.7733	-0.6974	0.0341	M01G12.9
chrI	12114581	12114601	+	GTCCATCCTCAATCGTCCAA	1.0	0.6582	0.4364	0.1293	0.5097	0.4582	-0.0477	-0.2254	0.4806	M01G12.7
chrI	12115605	12115625	+	CAGAACGTGCCGTCTCCAAG	1.0	0.7562	0.4423	0.6027	0.6951	0.4933	0.6863	0.2321	0.3502	M01G12.7
chrI	12115653	12115673	+	TTCACGATCCCGTTCGCCAT	1.0	0.6261	0.6127	0.2238	0.4327	0.4303	-0.4621	-0.3399	0.1763	M01G12.7
chrI	12115881	12115901	+	TTCTTGTTTGTTACGAAATC	0.6579	0.6534	0.2005	0.0	0.3167	0.0259	-2.0594	-1.9333	0.0138	M01G12.7
chrI	12116042	12116062	+	ACTGTTCTTGTTGAGCGTCT	1.0	0.6862	0.518	0.0626	0.3462	0.2428	-0.6487	-0.5144	0.0233	M01G12.7
chrI	12116069	12116089	+	TGAATCAGGAATAACGTTCC	1.0	0.6298	0.1127	0.2961	0.4858	0.4088	-0.1654	0.3621	0.0058	M01G12.7
chrI	12119115	12119135	+	CCACCGCATTCTCCTGCTCC	1.0	0.6403	0.1681	0.2669	0.5007	0.5119	-0.4246	-0.7156	0.0108	M01G12.10
chrI	12119233	12119253	+	TGTGAAACTGTATTTGAAAT	0.4239	0.672	0.303	0.0148	0.2456	0.0283	-1.3496	-1.222	0.1968	M01G12.10
chrI	12119267	12119287	+	CGGTCAGCAAAGAAGAGGAG	1.0	0.6438	0.4495	0.5912	0.7078	0.486	0.4456	0.021	0.3433	M01G12.10
chrI	12119308	12119328	+	TCAAATGCACTTGATGCAGC	1.0	0.644	0.2017	0.0	0.3483	0.1277	-0.7058	-1.2104	0.0687	M01G12.10
chrI	12119355	12119375	+	GGCTACCTACCACTTTAGTC	1.0	0.6582	0.1432	0.2201	0.3703	0.2011	-0.5519	0.0193	0.1818	M01G12.10
chrI	12120372	12120392	+	AGGGGAGATGTTTCCAGATT	1.0	0.6582	0.727	0.489	0.3701	0.1289	-1.0072	-0.3493	0.0201	M01G12.6
chrI	12120412	12120432	+	CCAAGATGAATGAGAGCAGC	0.6216	0.4915	0.3494	0.1027	0.5143	0.3143	-0.6346	-0.7587	0.1	M01G12.6
chrI	12120504	12120524	+	ATATGCTTTGTAATATTCTG	0.6087	0.6179	0.2468	0.3552	0.6532	0.2432	-0.3061	-0.5197	0.199	M01G12.6
chrI	12120689	12120709	+	TATTCCAATAAAAAGCCACG	1.0	0.6577	0.0558	0.0	0.5585	0.565	0.4532	-0.2116	0.7561	M01G12.6
chrI	12120766	12120786	+	TTGCAATAAGAAAAATCAAC	0.5586	0.534	0.183	0.0	0.2521	0.1051	-1.3468	-0.9713	0.1414	M01G12.6
chrI	12120858	12120878	+	TGAAGTGTCGGATCTTCAAG	1.0	0.742	0.4609	0.5543	0.6716	0.3638	0.1851	-0.2353	0.5685	M01G12.6
chrI	12120871	12120891	+	CTTCAAGTGGCGTAGAAGTA	1.0	0.7145	0.5156	0.3811	0.4971	0.4771	-0.4223	-0.0668	0.051	M01G12.6
chrI	12120911	12120931	+	GATCGTTAGAATTGCGTAGG	1.0	0.685	0.5373	0.1974	0.5683	0.435	0.4006	0.1725	0.0375	M01G12.6
chrI	12120936	12120956	+	CGGGATTTGAAAAATTTGAA	0.6026	0.6156	0.2966	0.1248	0.2961	0.1825	-0.9685	-0.8989	0.1424	M01G12.6
chrI	12120946	12120966	+	AAAATTTGAATGGTGTGAAT	0.7322	0.6298	0.2469	0.0	0.2328	0.004	-1.209	-0.9492	0.0186	M01G12.6
chrI	12120955	12120975	+	ATGGTGTGAATTGGGCACTC	1.0	0.6109	0.5307	0.4956	0.5765	0.4123	-0.1352	0.1482	0.0245	M01G12.6
chrI	12121811	12121831	+	ATTTCAGTGTTAGCCAGTGT	1.0	0.6305	0.5341	0.0	0.5103	0.4945	-0.1256	0.0665	0.0716	M01G12.6
chrI	12121821	12121841	+	TAGCCAGTGTTGGAGAACAT	1.0	0.6025	0.604	0.5467	0.6326	0.5228	0.0203	0.0957	0.2302	M01G12.6
chrI	12121841	12121861	+	TGGGCAGCTACAGTCTCATC	1.0	0.6025	0.4407	0.45	0.51	0.3002	-0.2938	0.63	0.0307	M01G12.6
chrI	12121851	12121871	+	CAGTCTCATCTGGATCAAAC	1.0	0.5884	0.3815	0.2524	0.4357	0.1793	-0.5526	-0.0633	0.1453	M01G12.6
chrI	12121950	12121970	+	ATCACGCCTCTCATCCCACT	1.0	0.6261	0.348	0.2297	0.3921	0.3553	-0.347	0.0649	0.0708	M01G12.6
chrI	12122115	12122135	+	TAACTATCAAATCTTGTGCA	1.0	0.6298	0.2226	0.0	0.4458	0.6195	0.1119	-0.244	0.0892	M01G12.6
chrI	12122851	12122871	+	GGAAGACAATTCGACAGCCC	1.0	0.644	0.3163	0.4392	0.6686	0.5568	0.5361	0.327	0.2249	srw-111
chrI	12123152	12123172	+	ATGTATACTGATCCTTGTTT	0.8284	0.644	0.4246	0.1356	0.3724	0.3256	-1.0827	-0.1721	0.0493	srw-111
chrI	12123234	12123254	+	GCTCTCAAAGATGTTCTACT	1.0	0.6862	0.2051	0.0737	0.318	0.3414	-0.2398	0.3719	0.4709	srw-111
chrI	12123286	12123306	+	ATTAGTTGTTCGCAACCCGA	1.0	0.6187	0.5391	0.2511	0.6634	0.3569	0.3647	0.3286	0.6328	srw-111
chrI	12123341	12123361	+	ACTGCATTATTCGTAATTCT	1.0	0.5347	0.2799	0.1775	0.3563	0.183	-0.698	0.3419	0.0596	srw-111
chrI	12123386	12123406	+	TTCTCGTTAGCATTTCAAAT	0.8444	0.5977	0.133	0.0	0.3006	0.0337	-1.523	-1.1028	0.3007	srw-111
chrI	12130101	12130121	+	TACCGTTGGTCTGAATCTGA	1.0	0.5908	0.4539	0.3639	0.5651	0.4226	-0.0613	-0.0462	0.0285	M01G12.5
chrI	12145695	12145715	+	GTCAAAATCAAAGTTATATT	0.5091	0.6156	0.1207	0.0	0.2625	0.0358	-2.0763	-1.1368	0.0871	sri-17
chrI	12145874	12145894	+	ACTGGCCGCAATGCTCCAGT	1.0	0.7429	0.3937	0.3068	0.5282	0.4816	0.1718	0.2344	0.474	sri-17
chrI	12145922	12145942	+	ATAATTACGAGTCTAATCAA	0.9009	0.5624	0.5384	0.2631	0.6568	0.6444	0.8792	1.1941	0.5906	sri-17
chrI	12145926	12145946	+	TTACGAGTCTAATCAATGGC	1.0	0.5766	0.2291	0.3128	0.6084	0.5482	0.5625	0.4455	0.5839	sri-17
chrI	12145944	12145964	+	GCTGGCAGCTCTCGGAGCTG	1.0	0.7417	0.4539	0.4682	0.5631	0.5918	0.1866	-0.1454	0.3165	sri-17
chrI	12145951	12145971	+	GCTCTCGGAGCTGTGGTTTT	1.0	0.7287	0.5196	0.2968	0.2504	0.0756	-1.6298	-0.9806	0.0302	sri-17
chrI	12146043	12146063	+	TGCAGGTACGCAATGACACT	1.0	0.6817	0.4359	0.2202	0.3879	0.4114	-0.0752	0.2159	0.0814	sri-17
chrI	12148647	12148667	+	TCTGAAGTATAATCATAGTG	0.8149	0.66	0.3967	0.399	0.6607	0.6354	0.7442	0.3771	0.4373	sri-16
chrI	12148663	12148683	+	AGTGTGGACACCAAGGGTCA	1.0	0.7381	0.4571	0.4782	0.624	0.527	0.7141	0.8096	0.043	sri-16
chrI	12148775	12148795	+	AGAGCAACCAGCCATCGATT	1.0	0.6167	0.3821	0.1295	0.4428	0.4795	0.1616	1.0095	0.3122	sri-16
chrI	12148940	12148960	+	GTTGCGGGGTAAGTTTTGAC	1.0	0.6824	0.4089	0.3972	0.498	0.2711	-0.6852	-0.5105	0.124	sri-16
chrI	12153174	12153194	+	TTTAGCCATTGCGTGCATTG	0.6099	0.7842	0.3232	0.0273	0.444	0.2983	-0.8223	-0.8418	0.0815	sri-15
chrI	12153184	12153204	+	GCGTGCATTGTGGCCAGTTC	1.0	0.6724	0.5322	0.4404	0.4561	0.1484	-0.9639	-0.7073	0.0308	sri-15
chrI	12153562	12153582	+	AATGAATACATAAATTGACA	0.7609	0.6578	0.1014	0.0305	0.4763	0.3991	-0.251	-0.2036	0.126	sri-15
chrI	12153570	12153590	+	CATAAATTGACATGGATGTA	0.6426	0.6011	0.1991	0.2588	0.499	0.2825	-0.5908	-0.4375	0.0242	sri-15
chrI	12153651	12153671	+	CGGGGCATAGGAAGGACATG	1.0	0.6711	0.5206	0.6803	0.6924	0.4418	0.3691	-0.0394	0.1994	sri-15
chrI	12153678	12153698	+	CTGTGATGAAGCTTGCCGCC	1.0	0.644	0.3902	0.1571	0.4409	0.3448	-0.536	-0.8597	0.3336	sri-15
chrI	12154229	12154249	+	TAGAACGCGATGAAATTTAT	0.3842	0.5766	0.2454	0.1069	0.29	0.0379	-1.4925	-0.2498	0.1098	sri-15
chrI	12157218	12157238	+	TGAGGAGAACATTCAAAGAC	0.5597	0.5766	0.1928	0.3505	0.6189	0.4037	0.1687	0.1222	0.1285	F15H9.1
chrI	12157228	12157248	+	ATTCAAAGACTGGAATCTTG	1.0	0.6884	0.246	0.2942	0.503	0.3745	-0.0596	-0.1812	0.118	F15H9.1
chrI	12157357	12157377	+	AGTCTAAATACTTTAAAAAC	0.7865	0.5762	0.0984	0.0573	0.3371	0.0661	-1.2878	-0.7293	0.096	F15H9.1
chrI	12157383	12157403	+	GGTATTGCTGCATTTCAAAA	1.0	0.6862	0.4266	0.0981	0.3902	0.1614	-1.1436	-1.0864	0.4669	F15H9.1
chrI	12157445	12157465	+	AAAACGACATTTTCTCACAT	0.69	0.5977	0.2376	0.0	0.407	0.1088	-1.5761	-1.3455	0.1665	F15H9.1
chrI	12157477	12157497	+	TGATGAATAGTAATATGACC	0.7564	0.534	0.1711	0.1707	0.5983	0.4692	0.6986	0.7486	0.1931	F15H9.1
chrI	12157518	12157538	+	TTCCGTGATTCTTGTGTCTC	1.0	0.5873	0.1985	0.1416	0.2804	0.1002	-1.6738	-1.7838	0.0038	F15H9.1
chrI	12157523	12157543	+	TGATTCTTGTGTCTCTGGAA	1.0	0.644	0.3945	0.3077	0.6144	0.4008	0.1942	0.0632	0.1549	F15H9.1
chrI	12157741	12157761	+	CTTCAATTCCAAAGAAGGCA	1.0	0.5337	0.1613	0.078	0.5415	0.2784	-0.402	-0.9153	0.4293	F15H9.1
chrI	12157749	12157769	+	CCAAAGAAGGCATGGCTTCA	1.0	0.6109	0.1525	0.066	0.2841	0.1097	-1.4606	-0.8546	0.0078	F15H9.1
chrI	12157808	12157828	+	AATTCACACCCCAATGCTTG	0.5899	0.7144	0.1824	0.1253	0.5046	0.4073	0.1299	-0.1819	0.1451	F15H9.1
chrI	12157911	12157931	+	TATATGTTTATACCATCTAA	0.8906	0.6139	0.1891	0.1956	0.5989	0.1933	-0.6256	-0.0419	0.0718	F15H9.1
chrI	12158006	12158026	+	CTCAGATTACAAATTCTAAC	1.0	0.6156	0.2255	0.0	0.1766	0.0603	-1.3528	-0.7965	0.3208	F15H9.1
chrI	12158010	12158030	+	GATTACAAATTCTAACTGGT	1.0	0.5762	0.2742	0.1848	0.6157	0.533	-0.1629	-0.0039	0.2582	F15H9.1
chrI	12158035	12158055	+	ATTACAACACAGTTGTTAGG	0.973	0.686	0.4412	0.0	0.5251	0.5225	0.4064	0.4747	0.3029	F15H9.1
chrI	12158053	12158073	+	GGTGGAATTAAGGAGTATTG	1.0	0.7558	0.4148	0.4457	0.6572	0.4936	0.8098	0.7731	0.1856	F15H9.1
chrI	12158077	12158097	+	AGTTTAATAAAAAAGATTCA	0.4635	0.6295	0.0563	0.0	0.3553	0.138	-0.969	-0.534	0.1165	F15H9.1
chrI	12158208	12158228	+	TTCAACTTGAAACGGTTCTC	1.0	0.5731	0.1462	0.1467	0.3756	0.0839	-1.0208	-0.4542	0.0538	F15H9.1
chrI	12158229	12158249	+	GGAAGTTTTTGCCATTTTGC	0.4364	0.644	0.0437	0.0	0.3134	0.0328	-1.5557	-1.3197	0.11	F15H9.1
chrI	12162642	12162662	+	GACAAGAAGCCGAGGAGCAG	1.0	0.6947	0.4085	0.4823	0.6751	0.4943	0.6423	0.2618	0.1198	R05D7.1
chrI	12162653	12162673	+	GAGGAGCAGTGGGGAGAAGA	1.0	0.5718	0.7872	0.5596	0.669	0.598	0.1136	0.1739	0.1081	R05D7.1
chrI	12162657	12162677	+	AGCAGTGGGGAGAAGATGGC	1.0	0.6724	0.3312	0.5208	0.6134	0.4066	-0.2251	-0.0272	0.0578	R05D7.1
chrI	12163062	12163082	+	AATACCATCTACGAGCCAAA	0.8991	0.6305	0.2867	0.0	0.4398	0.3688	-0.2983	0.2362	0.6944	R05D7.1
chrI	12163149	12163169	+	CGGTGTAGATCAAGACCATT	1.0	0.4915	0.4469	0.2929	0.3601	0.1554	-1.1007	-0.3641	0.292	R05D7.1
chrI	12163170	12163190	+	GGAAGATTGTGCACAGGACC	1.0	0.5766	0.3175	0.4725	0.6328	0.3403	-0.126	-0.3514	0.1599	R05D7.1
chrI	12163463	12163483	+	TCACCTGAACTGCCCGGCTG	1.0	0.6864	0.5951	0.5747	0.6229	0.5813	0.903	0.2285	0.1648	R05D7.1
chrI	12165811	12165831	+	AGATGCAACAGAGCCAATAA	1.0	0.6724	0.2397	0.3022	0.5936	0.3807	0.0778	0.5919	0.0888	R05D7.2
chrI	12165844	12165864	+	ATTCATAAAGTGCAAGAAAC	0.9076	0.6046	0.2835	0.0167	0.4129	0.1017	-0.9568	-0.345	0.1006	R05D7.2
chrI	12165864	12165884	+	TGGAAACGATCGAGAAAACT	0.4924	0.5057	0.4616	0.092	0.4743	0.3793	-0.0602	-0.0768	0.1281	R05D7.2
chrI	12166424	12166444	+	GAGAAAACTTGCACCATTGA	0.7742	0.644	0.3924	0.2505	0.5117	0.2286	-0.7515	-0.4672	0.1305	R05D7.2
chrI	12166478	12166498	+	TGCTCGGACGATGTTTGCCT	1.0	0.6261	0.4313	0.2221	0.5076	0.4175	-0.1057	-0.2213	0.2454	R05D7.2
chrI	12166482	12166502	+	CGGACGATGTTTGCCTTGGC	1.0	0.6119	0.4389	0.36	0.5291	0.3689	-1.0699	-1.0938	0.048	R05D7.2
chrI	12166744	12166764	+	AGATGATTTCGATGTGAAAA	1.0	0.5731	0.1865	0.0	0.3156	0.0466	-1.6553	-1.7629	0.0266	R05D7.2
chrI	12166783	12166803	+	GGAGCCTGAGGATCTTCCTG	1.0	0.6864	0.4724	0.6534	0.7326	0.6224	0.8581	0.2934	0.266	R05D7.2
chrI	12166858	12166878	+	GAGACAAATGCTCGTGTTTC	1.0	0.5175	0.3232	0.0	0.1724	0.0702	-2.1255	-1.6055	0.0052	R05D7.2
chrI	12169041	12169061	+	GTAGGGCCTCCATCGCTCAT	1.0	0.7243	0.5119	0.3527	0.4512	0.4196	0.0633	0.5674	0.5417	R05D7.3
chrI	12169278	12169298	+	AGGGAATCCACGTCAGCAAG	1.0	0.6604	0.5182	0.397	0.6442	0.3788	0.4721	0.1335	0.0542	R05D7.3
chrI	12169292	12169312	+	AGCAAGTGGGGCCAGACGAT	1.0	0.7101	0.5809	0.3911	0.639	0.4404	0.1746	0.7347	0.0186	R05D7.3
chrI	12169753	12169773	+	GAGCCGATTCCCATGAGGAT	1.0	0.6261	0.3935	0.5094	0.6613	0.4777	-0.0593	0.0792	0.1156	R05D7.3
chrI	12170104	12170124	+	GAAATATCCTAAAACCGTCA	0.7903	0.6156	0.3693	0.1762	0.5549	0.3933	0.3183	0.3793	0.0377	R05D7.3
chrI	12177656	12177676	+	CTTACCTATTCTGCGGTAAT	0.7333	0.6305	0.5106	0.1398	0.3016	0.1133	-1.5763	-0.8054	0.0166	R05D7.3
chrI	12182408	12182428	+	AATTGGCGCATTGCCAAGTC	0.9578	0.7523	0.4791	0.3099	0.4101	0.2076	-0.6353	-0.0765	0.0533	abhd-11.2
chrI	12182473	12182493	+	ACAAAGATCCACGTTTCGCA	1.0	0.6817	0.2392	0.0	0.4074	0.3898	-0.0612	-0.2031	0.678	abhd-11.2
chrI	12182498	12182518	+	TTGATGAGCTCTCGGAATTC	0.6627	0.625	0.304	0.1102	0.3389	0.1711	-1.3145	-0.7188	0.0099	abhd-11.2
chrI	12182567	12182587	+	TTTCAGACCTAAATGCCGCC	1.0	0.7097	0.1715	0.0	0.301	0.1353	-0.7122	-0.9406	0.6923	abhd-11.2
chrI	12182579	12182599	+	ATGCCGCCTGGAATATCCCT	1.0	0.5587	0.7001	0.4601	0.6341	0.5951	-0.1446	0.0383	0.2142	abhd-11.2
chrI	12182671	12182691	+	CAATTTTTCCACCCATTGAG	1.0	0.6462	0.2281	0.1719	0.5098	0.4258	-1.0242	-0.9382	0.2818	abhd-11.2
chrI	12182755	12182775	+	TAAATTAACCCTAGTTTTCT	0.7208	0.5731	0.0957	0.0	0.1722	0.0582	-2.109	-1.5075	0.0035	abhd-11.2
chrI	12182870	12182890	+	CGCACGTCTACCGCATACAC	1.0	0.5587	0.3188	0.4661	0.649	0.5574	0.5539	0.5646	0.1239	abhd-11.2
chrI	12182975	12182995	+	GGAGAATTTCTATCGAGTTC	1.0	0.6298	0.1675	0.084	0.4221	0.1125	-1.0251	-0.7208	0.0656	abhd-11.2
chrI	12182989	12183009	+	GAGTTCTGGTGATGAGTAGC	0.8	0.5057	0.4149	0.3209	0.5652	0.3999	-0.3192	-0.1663	0.0191	abhd-11.2
chrI	12183001	12183021	+	TGAGTAGCTGGCGTATGTCA	1.0	0.6049	0.4931	0.5167	0.6817	0.6069	0.6542	0.648	0.0992	abhd-11.2
chrI	12183009	12183029	+	TGGCGTATGTCATGGGAACC	0.8916	0.5873	0.5211	0.4575	0.4941	0.3657	0.0559	-0.0997	0.0245	abhd-11.2
chrI	12185722	12185742	+	CGGTGCAATCGTCACCATTT	1.0	0.6582	0.4346	0.1931	0.1914	0.1011	-1.7155	-0.6441	0.0364	R05D7.5
chrI	12185730	12185750	+	TCGTCACCATTTTGGTGACG	1.0	0.573	0.4219	0.2333	0.4265	0.2938	-1.2136	-1.5292	0.1224	R05D7.5
chrI	12186209	12186229	+	ATAAATATGACAGAAGGAAG	1.0	0.6179	0.4047	0.3637	0.6375	0.4549	0.6869	0.2513	0.593	R05D7.5
chrI	12186215	12186235	+	ATGACAGAAGGAAGTGGAAG	0.8861	0.5871	0.4329	0.5515	0.6753	0.4784	0.0937	-0.5959	0.0915	R05D7.5
chrI	12186751	12186771	+	ACTCCATTTTTTCAGTACAA	0.5381	0.6022	0.2778	0.0	0.2975	0.1296	-1.6789	-1.625	0.2346	R05D7.5
chrI	12186759	12186779	+	TTTTCAGTACAATGGAATTC	1.0	0.5455	0.087	0.0	0.2859	0.0673	-1.824	-1.508	0.029	R05D7.5
chrI	12186847	12186867	+	TTGAATCGTCCGTTGCAACG	1.0	0.7278	0.5417	0.1316	0.5718	0.7645	0.6744	0.0063	0.7416	R05D7.5
chrI	12186884	12186904	+	AGCTACAGTACATTGCGTTG	0.8545	0.6995	0.3772	0.3295	0.6223	0.643	0.6509	0.4713	0.2532	R05D7.5
chrI	12187059	12187079	+	TTTCCTTTCAGGGCACCACG	0.8261	0.6469	0.2034	0.0949	0.5154	0.351	0.1023	-0.306	0.8711	R05D7.5
chrI	12187075	12187095	+	CACGTGGCCAACCTCCACAC	1.0	0.7101	0.5655	0.5283	0.6534	0.5638	0.8208	0.7771	0.0302	R05D7.5
chrI	12187100	12187120	+	GTCCATACACCAAAATGCGA	1.0	0.5624	0.0349	0.0275	0.5542	0.4225	0.2075	-0.1417	0.2869	R05D7.5
chrI	12187109	12187129	+	CCAAAATGCGATGGGAAAAT	0.474	0.5873	0.5211	0.0	0.2637	0.1452	-0.9725	-0.5461	0.3801	R05D7.5
chrI	12187113	12187133	+	AATGCGATGGGAAAATTGGA	0.5947	0.5866	0.32	0.4227	0.6779	0.632	0.6496	0.5074	0.4909	R05D7.5
chrI	12189697	12189717	+	AAAGTCGAATGGAATATCGT	1.0	0.6582	0.2315	0.2558	0.5682	0.4638	0.5836	0.7412	0.0494	R05D7.7
chrI	12189770	12189790	+	ATTAAATCGCTGAAATCCAG	1.0	0.6742	0.3104	0.11	0.6204	0.3044	-0.0857	-0.3292	0.3855	R05D7.7
chrI	12190176	12190196	+	TTTGCTCGCGGAGCCAATGT	1.0	0.6872	0.4844	0.0	0.3737	0.547	0.2652	0.3618	0.1165	R05D7.7
chrI	12190181	12190201	+	TCGCGGAGCCAATGTTGGCA	0.9413	0.6392	0.4862	0.3329	0.585	0.4417	0.4106	0.1481	0.0747	R05D7.7
chrI	12202595	12202615	+	CATCGTAGCTGTCGGGGTGC	1.0	0.6578	0.4167	0.1739	0.4124	0.3208	-0.3912	-0.5488	0.027	C15C6.1
chrI	12202613	12202633	+	GCTGGCAATCCTTATCATCA	1.0	0.7003	0.0703	0.2489	0.5199	0.4728	-0.3067	-0.3042	0.124	C15C6.1
chrI	12202658	12202678	+	AAAGGCAATGTTCGTCATGA	1.0	0.6015	0.3581	0.043	0.4205	0.4374	-0.5039	-0.4751	0.0519	C15C6.1
chrI	12202723	12202743	+	CTAAGAGGCATCGATTTGTT	1.0	0.6724	0.4398	0.2478	0.3145	0.1013	-1.3216	-0.5868	0.1719	C15C6.1
chrI	12203149	12203169	+	ACATCCTTATGATCTCCAAC	1.0	0.5742	0.0704	0.1235	0.4859	0.3689	-0.4125	0.1833	0.7802	C15C6.1
chrI	12204543	12204563	+	AAATCGCCACAGCTTCACAG	1.0	0.7099	0.4443	0.3923	0.7114	0.7226	1.2362	0.7619	0.6837	C15C6.2
chrI	12204568	12204588	+	TCCAAGGATGTGTTCCAACG	1.0	0.7372	0.5259	0.5812	0.6792	0.7534	0.7205	-0.0826	0.2992	C15C6.2
chrI	12204699	12204719	+	CGAGAATGACGACCACGGAT	1.0	0.5908	0.4232	0.4611	0.6576	0.4909	0.218	0.2612	0.3471	C15C6.2
chrI	12204851	12204871	+	ATCAAAATCCGCATGCAACG	0.8662	0.7137	0.282	0.0121	0.5357	0.6329	0.0437	-0.7553	0.5977	C15C6.2
chrI	12204894	12204914	+	GCCATAATGATGTTCACAAG	0.8682	0.6853	0.4215	0.3863	0.611	0.4808	0.5251	0.1658	0.4555	C15C6.2
chrI	12204956	12204976	+	TCTACAGAGCCCCGCGATGA	1.0	0.6022	0.482	0.2932	0.5932	0.6609	0.5863	0.5379	0.0949	C15C6.2
chrI	12204988	12205008	+	TGTCGCGATGATGACGGCGG	1.0	0.7842	0.7518	0.5856	0.6598	0.4061	1.0652	0.1635	0.2197	C15C6.2
chrI	12204998	12205018	+	ATGACGGCGGTGGAGGATTC	1.0	0.6544	0.4692	0.3434	0.3995	0.264	-0.7008	0.2067	0.0115	C15C6.2
chrI	12207311	12207331	+	GGAGGCAGAAGCCGAAGCTC	1.0	0.5482	0.391	0.5471	0.6685	0.6261	0.9493	1.0245	0.1115	C15C6.3
chrI	12207590	12207610	+	GCGCCTATTACGGCTCCAGC	1.0	0.6025	0.2073	0.2546	0.4262	0.227	-0.7442	-0.6817	0.1812	C15C6.3
chrI	12207617	12207637	+	GCTAGAAGGCCCATAGAGGT	1.0	0.6329	0.4345	0.4608	0.6598	0.5854	0.783	0.6706	0.23	C15C6.3
chrI	12208440	12208460	+	GAACCGAATTTCCCGTCCAA	1.0	0.6261	0.4132	0.2351	0.5633	0.3972	-0.6164	-0.6605	0.1368	C15C6.3
chrI	12208498	12208518	+	GTGCCACGTCGCGAAGATCC	1.0	0.5493	0.4307	0.3659	0.5958	0.5271	0.4481	0.4975	0.0232	C15C6.3
chrI	12208511	12208531	+	AAGATCCTGGAACAGTTTCA	1.0	0.6582	0.3238	0.3348	0.4935	0.29	-0.889	-0.2335	0.0896	C15C6.3
chrI	12208549	12208569	+	GCAGCAAAAAGAGCTGTTAA	0.7932	0.5884	0.3096	0.287	0.4299	0.2603	-0.6712	-0.1699	0.2894	C15C6.3
chrI	12208562	12208582	+	CTGTTAATGGTCGCGAAGGT	1.0	0.6582	0.6071	0.3728	0.5792	0.4239	-0.3175	-0.4524	0.1014	C15C6.3
chrI	12209040	12209060	+	ACGGGCGATCCCATCGCTTT	1.0	0.6865	0.5229	0.341	0.2902	0.1191	-1.1254	-0.4086	0.0091	C15C6.3
chrI	12209299	12209319	+	CGCGATGCTCCAATGTTTCG	1.0	0.7278	0.3016	0.251	0.443	0.3418	-0.2741	-0.629	0.2919	C15C6.3
chrI	12209374	12209394	+	TCAAAATCACCGCCTGCACG	1.0	0.742	0.2289	0.0	0.5077	0.517	0.4915	-0.4301	0.6494	C15C6.3
chrI	12209546	12209566	+	GCGTAAAAAGACTGTTTTTA	0.8525	0.5589	0.2087	0.1084	0.2504	0.0333	-2.2822	-1.7234	0.0207	C15C6.3
chrI	12210221	12210241	+	ACTTTCAGAGCCACAATCCC	1.0	0.6329	0.2205	0.2875	0.5958	0.6229	0.6527	0.8698	0.2355	C15C6.3
chrI	12210338	12210358	+	TATTCAACATCCTCAGATCG	1.0	0.6186	0.2836	0.1015	0.6309	0.628	0.5028	-0.0968	0.2989	C15C6.3
chrI	12210493	12210513	+	GAAAAAACGGCAGGATAGTG	1.0	0.5895	0.4087	0.3273	0.5596	0.5456	0.2108	-0.0949	0.0543	C15C6.3
chrI	12210581	12210601	+	TCTTCGTTTTTCAGCAAGAA	0.8438	0.569	0.2226	0.0	0.3319	0.0271	-2.1785	-2.5289	0.0777	C15C6.3
chrI	12214010	12214030	+	GAAAAAACTAATTTGACACG	0.5064	0.6711	0.1473	0.0	0.3813	0.3962	0.051	-0.5953	0.5706	C15C6.4
chrI	12214128	12214148	+	TCGTTCCAATGAACACAGAT	1.0	0.5624	0.5025	0.2654	0.487	0.429	-0.4219	-0.2623	0.3145	C15C6.4
chrI	12214211	12214231	+	ATTCTAAAATCAGATTATCA	0.7895	0.672	0.0266	0.0	0.3619	0.2391	-0.9454	-0.5421	0.0528	C15C6.4
chrI	12214230	12214250	+	ATGGAGCTCTGCTGACAATT	0.7	0.5576	0.5217	0.3183	0.3982	0.1413	-0.9406	0.2264	0.0397	C15C6.4
chrI	12214605	12214625	+	GACACGCCACACATTTCAAA	1.0	0.6261	0.2268	0.0	0.3273	0.0915	-1.1987	-0.8599	0.396	C15C6.4
chrI	12216767	12216787	+	ATACTCATTGATAATGTCTG	0.6443	0.6995	0.3352	0.3964	0.6272	0.5188	0.8809	0.4308	0.2326	sdz-14
chrI	12216825	12216845	+	TTCTCGGTCTCCGGGGAAAG	1.0	0.6532	0.4973	0.3635	0.4865	0.4029	-0.3737	-0.9487	0.0731	sdz-14
chrI	12216831	12216851	+	GTCTCCGGGGAAAGTGGAGC	0.5856	0.5458	0.3785	0.4594	0.6276	0.333	0.0426	-0.2364	0.0235	sdz-14
chrI	12216836	12216856	+	CGGGGAAAGTGGAGCTGGCG	0.9932	0.6711	0.7483	0.6796	0.6764	0.3716	-0.1581	-0.6317	0.0895	sdz-14
chrI	12216840	12216860	+	GAAAGTGGAGCTGGCGTGGT	1.0	0.6157	0.7624	0.6169	0.6382	0.5175	-0.2269	-0.3086	0.016	sdz-14
chrI	12217389	12217409	+	ACCGTTTCCTCCACCCTGTG	1.0	0.742	0.6327	0.5242	0.5993	0.5375	0.6734	0.2456	0.1446	sdz-14
chrI	12217455	12217475	+	CCCACATGCGGACTAAAATA	1.0	0.5209	0.3344	0.2125	0.4656	0.3271	-0.3303	0.0704	0.2042	sdz-14
chrI	12217478	12217498	+	TTTACTGCCTTCCTCAACAA	1.0	0.6447	0.4975	0.0	0.4863	0.7082	0.3054	0.0412	0.4374	sdz-14
chrI	12217492	12217512	+	CAACAATGGATACAAACGGC	1.0	0.5624	0.1858	0.2373	0.5929	0.4422	0.1858	-0.1078	0.0689	sdz-14
chrI	12217543	12217563	+	AAACCGTTTCACGTAATTGC	0.8702	0.5445	0.0634	0.0	0.4341	0.3971	-0.4807	-0.1748	0.0499	sdz-14
chrI	12217578	12217598	+	AAAAATCGAGATGCGGGTTC	0.7719	0.6582	0.5425	0.0	0.1758	0.1872	-1.0856	-0.6996	0.0115	sdz-14
chrI	12217587	12217607	+	GATGCGGGTTCTGGTGTAGA	0.9233	0.6257	0.7299	0.4404	0.5604	0.5453	0.0118	-0.0244	0.3166	sdz-14
chrI	12217591	12217611	+	CGGGTTCTGGTGTAGATGGT	1.0	0.6582	0.5722	0.6531	0.6895	0.5104	-0.0407	-0.068	0.0972	sdz-14
chrI	12220202	12220222	+	AGTCTTCGGTGCCAGGAAGG	1.0	0.7984	0.6797	0.4924	0.6132	0.5149	0.4378	0.2171	0.0844	F14B6.2
chrI	12220287	12220307	+	TCATCTTCATCCTTCTCTGA	0.9798	0.5742	0.2472	0.0978	0.4845	0.4472	-0.4306	-0.4257	0.2749	F14B6.2
chrI	12220308	12220328	+	GGTGATGCTGTAGTTGCTGA	0.6834	0.7003	0.4251	0.1481	0.5456	0.4854	0.5731	-0.0945	0.307	F14B6.2
chrI	12220354	12220374	+	GATACCCTCGGATTTGCCCC	1.0	0.6447	0.2821	0.3227	0.6535	0.5727	0.5364	-0.0561	0.389	F14B6.2
chrI	12220368	12220388	+	TGCCCCTGGTTTGAGAAGTT	1.0	0.6025	0.4808	0.4798	0.446	0.1935	-1.0578	-0.7197	0.0209	F14B6.2
chrI	12220375	12220395	+	GGTTTGAGAAGTTTGGATCC	1.0	0.6955	0.092	0.2631	0.5591	0.4848	-0.2532	-0.2598	0.0117	F14B6.2
chrI	12220410	12220430	+	CCATTCATCCAGGAAGACTT	1.0	0.5766	0.3113	0.1419	0.4167	0.5065	-0.3198	0.0187	0.4269	F14B6.2
chrI	12220421	12220441	+	GGAAGACTTTGGACGAGGTG	1.0	0.7278	0.6974	0.5936	0.6785	0.4479	0.0212	-0.5826	0.3084	F14B6.2
chrI	12220425	12220445	+	GACTTTGGACGAGGTGTGGT	0.6057	0.6015	0.3248	0.4839	0.6322	0.4829	-0.4351	-0.8223	0.0373	F14B6.2
chrI	12220491	12220511	+	GTGACTTCTTCATCAGATTT	0.8266	0.4926	0.3733	0.2067	0.3624	0.0793	-1.321	-0.825	0.0635	F14B6.2
chrI	12220498	12220518	+	CTTCATCAGATTTTGGCTTC	0.8597	0.672	0.2298	0.0387	0.2426	0.0006	-2.4504	-2.1985	0.0129	F14B6.2
chrI	12220619	12220639	+	TTCAGCTTCAGTCAGCTTCT	1.0	0.6582	0.166	0.0013	0.2808	0.0642	-1.9381	-0.9539	0.0371	F14B6.2
chrI	12220736	12220756	+	CTCTTCCTCTCCTCCATGCC	1.0	0.6724	0.2544	0.2325	0.2653	0.3694	-1.0259	-1.2275	0.0642	F14B6.2
chrI	12220835	12220855	+	TTTCTCGACTCGGTTGCGGA	1.0	0.7287	0.3923	0.0	0.4502	0.2561	-0.266	-1.0449	0.2799	F14B6.2
chrI	12220847	12220867	+	GTTGCGGATGGTTTTCATTC	0.9736	0.6683	0.2637	0.2694	0.3507	0.1297	-1.2218	-0.8802	0.0901	F14B6.2
chrI	12221085	12221105	+	ATTCGTAAGCGTAACCATCG	1.0	0.77	0.2819	0.3608	0.621	0.5765	0.744	0.2702	0.1736	F14B6.2
chrI	12221092	12221112	+	AGCGTAACCATCGTGGTCAT	1.0	0.6582	0.5524	0.3972	0.4696	0.37	-0.0279	0.2224	0.0641	F14B6.2
chrI	12221226	12221246	+	AGCATCTGATATGATATCGT	1.0	0.6298	0.2838	0.375	0.5963	0.5358	0.5711	0.591	0.1442	F14B6.2
chrI	12221636	12221656	+	TATAGAAACTTACAAAGCTA	0.9229	0.5904	0.299	0.1124	0.6344	0.5176	0.3774	0.3511	0.1526	F14B6.2
chrI	12230819	12230839	+	GCCGCTTTTTGTTGCACATT	1.0	0.5033	0.2171	0.0486	0.1621	0.0312	-1.967	-1.757	0.0069	F14B6.3
chrI	12230842	12230862	+	GATGCTCGGAGTGCATGAGA	1.0	0.5914	0.5405	0.3687	0.6308	0.6407	0.882	1.0073	0.0626	F14B6.3
chrI	12230856	12230876	+	ATGAGATGGAATCGAATGTA	0.9727	0.5057	0.6995	0.378	0.5987	0.5843	0.4257	0.6729	0.0165	F14B6.3
chrI	12231460	12231480	+	GAAACCTCCGATTCTGAACT	1.0	0.6025	0.0757	0.156	0.4495	0.328	-0.6058	-0.7465	0.0747	F14B6.3
chrI	12231658	12231678	+	ACTGTCGACGATATTTCGAC	1.0	0.7003	0.2916	0.1246	0.4484	0.3245	0.018	0.2876	0.4698	F14B6.3
chrI	12231718	12231738	+	AAGCAGATGTTCAGCTCGAG	1.0	0.6805	0.6108	0.4755	0.6128	0.3321	-0.319	-0.4495	0.1758	F14B6.3
chrI	12231783	12231803	+	TCTCATTAAATTTGGGGAGT	1.0	0.5869	0.3281	0.1543	0.3556	0.1242	-1.2118	-1.2502	0.0081	F14B6.3
chrI	12231831	12231851	+	TGATGACGACGAGTCTTACG	0.7493	0.742	0.3457	0.433	0.6647	0.7064	0.9949	0.3391	0.6995	F14B6.3
chrI	12232818	12232838	+	TTAAGATTCTCAGAGAACCA	0.5873	0.644	0.1782	0.2514	0.6267	0.7231	1.1464	0.8923	0.8195	F14B6.6
chrI	12232862	12232882	+	AAATGTGTCTACAGAGGGAA	1.0	0.5057	0.5897	0.2764	0.5353	0.3409	-0.1116	-0.1193	0.1643	F14B6.6
chrI	12233462	12233482	+	ATAAACTCAACCGCCGATTA	1.0	0.6724	0.3261	0.137	0.4135	0.1356	-0.881	0.0647	0.0573	F14B6.6
chrI	12233511	12233531	+	ACGTCCAGAGCACATTCAAA	1.0	0.6025	0.327	0.1682	0.4478	0.2288	-0.8185	-0.1682	0.3767	F14B6.6
chrI	12233610	12233630	+	GAAATGTTATAAGGCATACG	0.5734	0.6522	0.3339	0.3711	0.6102	0.5779	0.8363	0.4621	0.3849	F14B6.6
chrI	12233651	12233671	+	ATAAAATACTTGTTTCTGAT	0.8708	0.6156	0.2158	0.0	0.2741	0.0647	-1.7397	-1.3444	0.1814	F14B6.6
chrI	12233668	12233688	+	GATTGGATTAGGTGCTAATA	1.0	0.653	0.422	0.1345	0.3569	0.2652	-0.0465	0.784	0.0364	F14B6.6
chrI	12233695	12233715	+	AAAAATTAAAGAAGTTGTGA	0.3678	0.5448	0.14	0.0	0.3018	0.2903	-0.329	-0.3628	0.0288	F14B6.6
chrI	12233714	12233734	+	ATGGCGGAAGCAAAATTGTT	0.9752	0.5445	0.4109	0.28	0.3463	0.1741	-1.069	-0.3145	0.0102	F14B6.6
chrI	12233737	12233757	+	GGACATTGTAGTGACATCTA	1.0	0.644	0.4079	0.4757	0.6158	0.5022	0.5025	0.9278	0.1828	F14B6.6
chrI	12233978	12233998	+	GTCCCGTCAGCCCAGCTAAT	1.0	0.6544	0.3326	0.1699	0.3127	0.1328	-1.1749	0.0969	0.1033	F14B6.6
chrI	12234077	12234097	+	GTGACAAGTGCAAGTGTTTA	1.0	0.5175	0.4194	0.1995	0.3334	0.0867	-1.7052	-1.1678	0.0267	F14B6.6
chrI	12234095	12234115	+	TATGGAAAAATTGCCGAAGC	1.0	0.6862	0.5189	0.0004	0.4167	0.2343	-0.3276	-0.44	0.0149	F14B6.6
chrI	12236773	12236793	+	CTGACCAATTGTATGAAAAG	0.8362	0.6297	0.4079	0.3498	0.6449	0.4707	0.0118	-0.4197	0.2139	F14B6.4
chrI	12236862	12236882	+	GTCCCTGAAACCAAAGACTT	0.9207	0.5068	0.1623	0.3942	0.497	0.4735	-0.0786	-0.0421	0.1311	F14B6.4
chrI	12236911	12236931	+	ACATCCAGAAAACCCACAGC	0.9585	0.5884	0.1541	0.1933	0.598	0.5659	0.352	0.3661	0.2462	F14B6.4
chrI	12237051	12237071	+	AACAGTGAAATAATAAAAGA	0.7406	0.534	0.4036	0.1328	0.5728	0.4227	-0.1337	-0.1039	0.1359	F14B6.4
chrI	12237078	12237098	+	ATGAAAGCCCTTTTCCTAGT	1.0	0.644	0.3347	0.039	0.3049	0.0577	-1.811	-1.2946	0.0678	F14B6.4
chrI	12237090	12237110	+	TTCCTAGTTGGGATGACAGA	1.0	0.6582	0.357	0.4058	0.6205	0.2217	-0.5518	-0.6593	0.1226	F14B6.4
chrI	12237122	12237142	+	GAGAATGAGGAAGGTTGTGA	0.4958	0.5873	0.4688	0.4811	0.6549	0.5577	0.654	0.6037	0.1576	F14B6.4
chrI	12237141	12237161	+	ATGGAGGAGGCAAGGATCTA	1.0	0.6392	0.5573	0.45	0.5477	0.3075	-0.3618	0.2339	0.0075	F14B6.4
chrI	12237149	12237169	+	GGCAAGGATCTATGGGGATA	0.8571	0.5967	0.4272	0.4719	0.5398	0.3987	-0.2249	-0.0414	0.0166	F14B6.4
chrI	12237155	12237175	+	GATCTATGGGGATATGGTTG	0.4941	0.77	0.45	0.521	0.6483	0.4689	0.4807	0.1799	0.0986	F14B6.4
chrI	12237651	12237671	+	CCAAGCTCGGAGAGCATATA	1.0	0.6157	0.5261	0.3074	0.3485	0.1508	-0.8429	0.0936	0.1006	F14B6.4
chrI	12237703	12237723	+	ATCGTGATAAAGAACATAGA	1.0	0.6534	0.3078	0.2031	0.5969	0.4761	0.1511	0.6131	0.2957	F14B6.4
chrI	12239744	12239764	+	CTATTTGCTATAAAACTTTC	1.0	0.534	0.0691	0.0	0.2366	0.0109	-1.7862	-0.9344	0.1366	oac-16
chrI	12239758	12239778	+	ACTTTCTGGTAAGCTCCAGC	1.0	0.7003	0.1432	0.0	0.4596	0.3217	-0.0738	0.0904	0.1785	oac-16
chrI	12240340	12240360	+	ATTTCCATATTTCAGACCTC	0.9017	0.6022	0.3522	0.0	0.3669	0.3027	-0.1781	-0.0188	0.1402	oac-16
chrI	12240349	12240369	+	TTTCAGACCTCTGGTAACAC	1.0	0.6814	0.2516	0.1283	0.4853	0.4995	0.2529	0.1749	0.1897	oac-16
chrI	12240356	12240376	+	CCTCTGGTAACACTGGCTAC	1.0	0.7239	0.2429	0.3831	0.5218	0.5411	-0.3358	-0.0718	0.1627	oac-16
chrI	12240453	12240473	+	ATTCCCTATATCTCATCCAT	0.8046	0.5489	0.3881	0.2364	0.4738	0.4328	-0.193	0.4485	0.1147	oac-16
chrI	12240488	12240508	+	TATTGGAAGCTTGCCTTCGA	1.0	0.7381	0.4079	0.2932	0.5662	0.2382	-0.5656	-0.5409	0.0588	oac-16
chrI	12240631	12240651	+	TCTTTGAATTCTTCGAGAAG	0.7787	0.7652	0.2483	0.0	0.322	0.2723	-0.5933	-0.8597	0.225	oac-16
chrI	12240660	12240680	+	AAGCTTTCCTCTACTAGCAT	1.0	0.6582	0.4451	0.2561	0.5494	0.2949	-0.5655	-0.3251	0.2173	oac-16
chrI	12240796	12240816	+	CAATCATAATGAATCACCAA	0.7448	0.5458	0.4451	0.1371	0.4785	0.4208	0.2251	-0.0003	0.0995	oac-16
chrI	12240823	12240843	+	TAAACGACCAGAAAAGTTTG	1.0	0.6	0.1153	0.0894	0.4676	0.3744	-0.266	-0.3675	0.0438	oac-16
chrI	12240860	12240880	+	TTACGAGACTGCAGGTCCTT	1.0	0.6157	0.5377	0.2608	0.3469	0.3081	-0.7635	-0.1643	0.1357	oac-16
chrI	12240865	12240885	+	AGACTGCAGGTCCTTTGGAG	0.7759	0.7798	0.4231	0.56	0.6659	0.548	0.8858	0.7128	0.2556	oac-16
chrI	12245722	12245742	+	AAAAAGTGCATTATCATGCA	0.84	0.6534	0.2938	0.0	0.4422	0.5002	-0.0206	-0.1102	0.0688	nhr-82
chrI	12246024	12246044	+	CGAACTGCTGAAATACTATG	1.0	0.5622	0.4337	0.3743	0.6616	0.5635	0.4119	0.0397	0.6658	nhr-82
chrI	12246028	12246048	+	CTGCTGAAATACTATGTGGA	1.0	0.6534	0.4736	0.394	0.6262	0.604	0.1425	-0.2566	0.0792	nhr-82
chrI	12246172	12246192	+	GCTCCACAAGATTTCTGAAA	0.9891	0.6163	0.3373	0.0	0.259	0.1175	-0.8819	-0.4621	0.29	nhr-82
chrI	12246184	12246204	+	TTCTGAAATGGAAAACAACG	0.96	0.6179	0.2551	0.2439	0.6319	0.4471	-0.0656	-0.945	0.427	nhr-82
chrI	12246190	12246210	+	AATGGAAAACAACGTGGTTT	1.0	0.6295	0.4838	0.0123	0.3503	0.2628	-1.1387	-0.9001	0.0651	nhr-82
chrI	12246226	12246246	+	TTGTCCGGGTGTCGATGTTC	1.0	0.4784	0.5683	0.1845	0.3515	0.2119	-0.6219	-0.3992	0.0037	nhr-82
chrI	12246279	12246299	+	ATTTCAAATTCGTGAATATC	0.7339	0.4639	0.2307	0.0	0.259	0.0362	-1.9322	-1.5038	0.0063	nhr-82
chrI	12246316	12246336	+	TGCATCTTCTAGCACATGTC	1.0	0.644	0.1894	0.2949	0.4489	0.2359	-0.2244	0.0979	0.0841	nhr-82
chrI	12246338	12246358	+	GAGCAATTTCCAGAGCAAAC	1.0	0.644	0.2609	0.0592	0.392	0.179	-0.7215	-0.4796	0.0973	nhr-82
chrI	12247863	12247883	+	TTCCCGGGTGCTTTTCCGAA	0.4274	0.6403	0.5107	0.4058	0.4206	0.1219	-1.5151	-1.5452	0.4601	oac-26
chrI	12248066	12248086	+	TACTTGTTAGTTATCCTAGT	0.8333	0.6392	0.3618	0.1325	0.4163	0.1102	-1.1817	-0.7473	0.0737	oac-26
chrI	12248277	12248297	+	TCGACATATTTACTCATACA	0.3772	0.5458	0.4058	0.2634	0.4894	0.5037	0.1932	0.4621	0.1201	oac-26
chrI	12248520	12248540	+	GCAGTTTATAATAGGAATGC	1.0	0.5448	0.1658	0.1986	0.556	0.4335	0.5693	1.0098	0.0973	oac-26
chrI	12248862	12248882	+	AATAAAATTCTATCATATAT	0.7513	0.5762	0.1665	0.0	0.2482	0.0229	-1.7783	-0.7425	0.0798	oac-26
chrI	12248896	12248916	+	ATTCGCTGTATCTGATTCAC	0.405	0.562	0.3002	0.239	0.4425	0.2265	-0.4919	0.1081	0.0444	oac-26
chrI	12249119	12249139	+	CTGCTATTTGTCTCCAACGG	1.0	0.7137	0.632	0.5307	0.6611	0.5349	0.3778	-0.3555	0.3346	oac-26
chrI	12249240	12249260	+	CTATCCGGCTGAACTATCAA	0.8163	0.6167	0.3545	0.3365	0.6307	0.4725	-0.0104	0.0276	0.6229	oac-26
chrI	12249308	12249328	+	GAGAGCGACACAGGACCCTT	1.0	0.5341	0.6703	0.5184	0.567	0.3863	-0.0025	0.3721	0.1769	oac-26
chrI	12249312	12249332	+	GCGACACAGGACCCTTTGGA	1.0	0.6167	0.4224	0.554	0.6673	0.6754	0.6444	0.8017	0.437	oac-26
chrI	12252007	12252027	+	AGCATGAGGTACTCGCATTT	1.0	0.6817	0.3658	0.1756	0.3021	0.167	-1.0103	0.1809	0.0073	nhr-265
chrI	12252166	12252186	+	GAGAAATGCATTAAGAAGGC	0.7126	0.6156	0.2765	0.3389	0.6211	0.4	0.4113	0.279	0.148	nhr-265
chrI	12252358	12252378	+	AGTGCTGAAGGCTTCACCCG	1.0	0.7144	0.5422	0.6113	0.7004	0.6867	1.2415	0.672	0.4982	nhr-265
chrI	12252392	12252412	+	TTCAGCAAGATTCTGAACAT	0.9321	0.644	0.5134	0.4134	0.5588	0.4703	-0.5872	-0.2844	0.126	nhr-265
chrI	12252460	12252480	+	TGAGAAACAGAGATTCAAGG	1.0	0.7137	0.4054	0.4441	0.727	0.5906	0.6	0.1803	0.6545	nhr-265
chrI	12252944	12252964	+	ACTTTCAGTTTGCGGATGTT	1.0	0.6295	0.4012	0.1325	0.333	0.2126	-0.6537	-0.403	0.0962	nhr-265
chrI	12252948	12252968	+	TCAGTTTGCGGATGTTTGGC	0.9023	0.6015	0.1584	0.1225	0.4789	0.2874	-0.5357	-0.4452	0.106	nhr-265
chrI	12252959	12252979	+	ATGTTTGGCTGGACTCCGCT	0.785	0.6724	0.5258	0.2883	0.5631	0.3429	-0.442	-0.5673	0.4031	nhr-265
chrI	12252997	12253017	+	CCAGAACTCTTGTTTGCACT	0.9785	0.644	0.3612	0.0	0.2261	0.1639	-1.1934	-1.3948	0.406	nhr-265
chrI	12255502	12255522	+	TCCGCTTTCATAGGCACAGC	1.0	0.5175	0.1446	0.1973	0.4363	0.3364	-0.418	-0.4643	0.0843	oac-27
chrI	12255609	12255629	+	TGTCGAGGGTCTTGATGTTA	1.0	0.5762	0.4724	0.3436	0.3932	0.2213	-0.9003	-0.4845	0.0068	oac-27
chrI	12255691	12255711	+	AAAAAGCAGTGCAACTAGTA	1.0	0.6817	0.3079	0.0	0.245	0.2008	-0.751	-0.2635	0.0311	oac-27
chrI	12255701	12255721	+	GCAACTAGTATGGACAAGTT	1.0	0.5742	0.3935	0.435	0.4987	0.3225	-0.0403	0.5628	0.1722	oac-27
chrI	12255706	12255726	+	TAGTATGGACAAGTTTGGAT	1.0	0.644	0.3935	0.2606	0.5799	0.4785	0.136	0.5985	0.0928	oac-27
chrI	12256237	12256257	+	CTGATAATTGAAGCATCAAG	1.0	0.6179	0.4565	0.3469	0.6164	0.2205	-0.2279	-0.4526	0.1546	oac-27
chrI	12256243	12256263	+	ATTGAAGCATCAAGTGGGAT	0.7294	0.6295	0.4489	0.2433	0.549	0.2503	-0.6367	-0.7216	0.1424	oac-27
chrI	12256301	12256321	+	TATAGCTCTTATAGCTCTCC	1.0	0.6153	0.1815	0.1993	0.5398	0.3873	-0.2262	0.2689	0.0131	oac-27
chrI	12256322	12256342	+	GGAGCTTGCACTTCTCTTCC	1.0	0.6025	0.0888	0.3341	0.4448	0.2411	-0.7247	-0.3457	0.088	oac-27
chrI	12256432	12256452	+	AGCACACTATTAAATGCCAC	0.8289	0.5458	0.2686	0.0873	0.5119	0.3186	0.5404	0.2168	0.2055	oac-27
chrI	12256448	12256468	+	CCACTGGCGCAGGCGAGAAA	1.0	0.7384	0.4635	0.0802	0.4458	0.2435	-0.0841	-0.0109	0.2779	oac-27
chrI	12256554	12256574	+	TAAGGATTGTGAAGTTTTGC	0.9542	0.5873	0.0864	0.0977	0.3806	0.2499	-0.95	-0.7999	0.0566	oac-27
chrI	12256784	12256804	+	GAGCTCTTGTTGCAGATTTC	1.0	0.6582	0.4057	0.244	0.3183	0.1218	-1.0869	-0.324	0.1494	oac-27
chrI	12256861	12256881	+	AAAATGACCAGGAAGTATAG	0.6421	0.7514	0.2221	0.0	0.4748	0.5577	0.9046	1.0361	0.2179	oac-27
chrI	12265486	12265506	+	GAACGCAAGTTTTGTGACGC	1.0	0.5873	0.192	0.0	0.3607	0.2057	-1.1291	-1.5846	0.0358	F41D3.6
chrI	12265524	12265544	+	ATCATCATCCTAAACTTTTC	0.728	0.6298	-0.0087	0.0	0.1813	0.0084	-2.1619	-1.2243	0.0302	F41D3.6
chrI	12265533	12265553	+	CTAAACTTTTCTGGATCTTC	0.5006	0.4915	0.0246	0.1025	0.328	0.0216	-2.2562	-2.1421	0.0209	F41D3.6
chrI	12265646	12265666	+	AAAAGATTACCTGGAAATAA	0.7014	0.5057	0.2975	0.0	0.2832	0.1357	-0.824	-0.2059	0.0526	F41D3.6
chrI	12265801	12265821	+	CCTGATCGTTCCTACCTCAA	1.0	0.7003	0.4964	0.4519	0.5457	0.267	-0.3095	-0.2758	0.1631	F41D3.6
chrI	12265832	12265852	+	ATAACCTGCTCCGAGATGCG	1.0	0.6864	0.345	0.4775	0.6656	0.7606	1.4211	0.5645	0.781	F41D3.6
chrI	12265842	12265862	+	CCGAGATGCGTGGAAGCTTT	0.7323	0.5908	0.6995	0.36	0.3517	0.134	-1.4533	-0.8961	0.0721	F41D3.6
chrI	12265874	12265894	+	TCCAAATTTGACTGGAGAAC	0.837	0.5589	0.1439	0.0877	0.3976	0.0511	-1.4112	-1.5373	0.0102	F41D3.6
chrI	12265950	12265970	+	AGGATAATACTTCGAAAAGT	0.864	0.4773	0.534	0.0457	0.4144	0.3694	-0.1578	-0.0112	0.1466	F41D3.6
chrI	12266041	12266061	+	TTATAAACTATAGTTGTCAT	0.488	0.6156	0.3353	0.0	0.3698	0.177	-1.0431	-0.6765	0.2718	F41D3.6
chrI	12273523	12273543	+	AGCATCTGCGCCATGAGCAG	0.8216	0.742	0.4978	0.4943	0.6392	0.5064	0.5401	0.1945	0.3152	F41D3.9
chrI	12273668	12273688	+	GGCCATAGAGGATGTATTTG	1.0	0.657	0.2964	0.4713	0.5151	0.2428	-0.3699	-0.2777	0.049	F41D3.9
chrI	12273673	12273693	+	TAGAGGATGTATTTGTGGCG	1.0	0.723	0.6602	0.3957	0.6041	0.474	0.3787	-0.4232	0.5656	F41D3.9
chrI	12273677	12273697	+	GGATGTATTTGTGGCGTGGA	0.9856	0.5731	0.504	0.507	0.6632	0.3586	-0.2429	-0.618	0.0877	F41D3.9
chrI	12273735	12273755	+	GTGCATGTGATCATCGGAAG	1.0	0.7137	0.6514	0.5604	0.6682	0.4447	0.4095	-0.257	0.1163	F41D3.9
chrI	12274398	12274418	+	CCGATCGAATTCAGATTCTG	0.75	0.5612	0.4133	0.3412	0.5547	0.2982	-0.3429	-0.635	0.0492	F41D3.9
chrI	12274466	12274486	+	ACAGACGCATACTTCCTGTT	1.0	0.6582	0.5704	0.3351	0.4311	0.3368	-0.5601	0.2889	0.0723	F41D3.9
chrI	12277468	12277488	+	TCCACTTCAAGCGTCGAGTT	1.0	0.5884	0.4391	0.3801	0.4923	0.3416	-0.4806	-0.1727	0.0599	F41D3.11
chrI	12277570	12277590	+	AGCGACGTTGTCGGTTCCGA	1.0	0.6157	0.5096	0.5069	0.6256	0.3406	-0.0285	-0.214	0.0441	F41D3.11
chrI	12277610	12277630	+	AACTCGTAGTCGGCGAAATC	1.0	0.6403	0.361	0.1435	0.288	0.11	-1.0532	-0.212	0.0354	F41D3.11
chrI	12278038	12278058	+	GTCGGCGTCCAAGTACAGAA	1.0	0.6049	0.4423	0.4908	0.7001	0.559	0.8455	0.7985	0.493	F41D3.11
chrI	12278076	12278096	+	GGATTTTCGCCACCACACAG	1.0	0.6604	0.36	0.3944	0.6964	0.6466	0.348	0.0425	0.8098	F41D3.11
chrI	12278094	12278114	+	AGTGGCGACGGAAGAATTTC	0.9594	0.5904	0.3681	0.2851	0.3543	0.1214	-1.1309	0.0051	0.0394	F41D3.11
chrI	12278216	12278236	+	AATCTTACAGTAGCACTCCA	1.0	0.6187	0.2571	0.3995	0.6556	0.5668	0.8897	0.9957	0.2365	F41D3.11
chrI	12278345	12278365	+	GTCTGTAATCACAATGACTA	1.0	0.6298	0.2094	0.2011	0.5623	0.3851	-0.0376	-0.3737	0.1072	F41D3.11
chrI	12278373	12278393	+	TTCAGATAAGCTTTCACTTC	1.0	0.6298	0.1571	0.1913	0.3184	0.0002	-1.9817	-1.596	0.0025	F41D3.11
chrI	12281550	12281570	+	CGGACAACTCTTCTGCTTTG	1.0	0.6438	0.3837	0.1568	0.296	0.2349	-1.0657	-0.9801	0.0854	F56H6.1
chrI	12281731	12281751	+	TTGTTCCGAAAAACTACATT	0.7679	0.644	0.3741	0.0	0.2964	0.047	-1.4593	-0.6642	0.0512	F56H6.1
chrI	12281811	12281831	+	TGACGATACTTATTTCGCAA	0.7032	0.6298	0.2451	0.0	0.4081	0.166	-0.5883	-0.6802	0.4959	F56H6.1
chrI	12281841	12281861	+	GAAGGAGTACCTGAGCACGC	1.0	0.6724	0.3672	0.4464	0.6782	0.6415	0.8405	0.6172	0.3214	F56H6.1
chrI	12282011	12282031	+	CGCTGCAGTGAAACTATTCG	1.0	0.7278	0.2471	0.4476	0.6117	0.3515	-0.567	-1.0727	0.3198	F56H6.1
chrI	12283313	12283333	+	TTCTTGCATTCTCGGGCTCC	1.0	0.6109	0.2466	0.0	0.2317	0.2253	-0.867	-1.1324	0.003	F56H6.13
chrI	12283321	12283341	+	TTCTCGGGCTCCTGGTTTAC	1.0	0.5836	0.3894	0.1639	0.2935	0.0624	-1.3668	-0.756	0.0177	F56H6.13
chrI	12283460	12283480	+	CCATTCATCAATTATGTACC	1.0	0.6156	0.0355	0.0	0.3705	0.379	-0.409	-0.3626	0.0726	F56H6.13
chrI	12283613	12283633	+	GTACAATGAAACCCAATTTG	0.6589	0.6462	0.422	0.3536	0.6108	0.6034	0.4977	0.6144	0.3688	F56H6.13
chrI	12283642	12283662	+	AAAACACATTAAACGATACC	1.0	0.56	0.0892	0.0	0.3825	0.1916	-0.8062	-0.5825	0.0303	F56H6.13
chrI	12284801	12284821	+	GTTGTCGAGAGGATCTACAA	1.0	0.7145	0.4403	0.4806	0.6752	0.6317	0.6509	0.8321	0.2579	F56H6.13
chrI	12284808	12284828	+	AGAGGATCTACAATGGGCTG	1.0	0.7137	0.471	0.5174	0.6071	0.4933	0.2825	-0.0004	0.3631	F56H6.13
chrI	12284848	12284868	+	GAACATGACTTTTATACTTA	1.0	0.6298	0.1318	0.1628	0.3114	0.0667	-1.842	-1.6061	0.0469	F56H6.13
chrI	12284874	12284894	+	CCCATGCGGCGCCACTTTCT	1.0	0.7243	0.3796	0.0	0.1834	0.0085	-1.4306	-0.2802	0.0025	F56H6.13
chrI	12284964	12284984	+	TTAACGAGGGAGTCTCGAAA	1.0	0.6403	0.3271	0.2583	0.5281	0.2379	-0.3771	-0.1852	0.2414	F56H6.13
chrI	12284980	12285000	+	GAAATGGGAGCTGCTAATGA	0.9842	0.7101	0.4566	0.412	0.6302	0.5471	-0.1115	-0.1129	0.0363	F56H6.13
chrI	12284992	12285012	+	GCTAATGATGGGGTCAGATT	1.0	0.7003	0.3977	0.1379	0.3793	0.3224	-0.3772	0.418	0.1027	F56H6.13
chrI	12287381	12287401	+	TGAAACTACCCTTAATAAGG	1.0	0.6321	0.2436	0.2429	0.6401	0.5448	0.4083	0.148	0.3165	F56H6.2
chrI	12287429	12287449	+	TTATCGTGTGAAAACTCATT	1.0	0.5977	0.1795	0.0203	0.3267	0.0857	-1.325	-0.5757	0.2302	F56H6.2
chrI	12287444	12287464	+	TCATTTGGGAAGTGTTACTC	1.0	0.5873	0.3075	0.1238	0.4164	0.3564	0.1683	0.4631	0.0137	F56H6.2
chrI	12287466	12287486	+	GAAGAGTTGAATGAAAAGGT	0.5679	0.586	0.4127	0.4751	0.6878	0.5836	0.7697	0.6399	0.1518	F56H6.2
chrI	12287534	12287554	+	TTCCAGGTCTATAAGCCATT	1.0	0.6676	0.2639	0.184	0.3226	0.1755	-1.3938	-0.2668	0.1506	F56H6.2
chrI	12287619	12287639	+	GCCAAAAAGTGTTCTCCAGT	1.0	0.6298	0.1908	0.2127	0.4743	0.1735	-0.7241	-0.7506	0.4079	F56H6.2
chrI	12287717	12287737	+	TTGAACGGATATGCAGCAAT	1.0	0.5766	0.6273	0.2061	0.4417	0.3088	-0.6981	-0.2492	0.1233	F56H6.2
chrI	12287838	12287858	+	ACCGGTCAAAACCGAGGTAC	1.0	0.5199	0.4987	0.5435	0.6126	0.3384	-0.259	-0.2133	0.0169	F56H6.2
chrI	12287882	12287902	+	AATTATTCGAAAACCGAGCT	1.0	0.672	0.3172	0.0381	0.4402	0.1435	-0.6674	-0.5351	0.1092	F56H6.2
chrI	12287891	12287911	+	AAAACCGAGCTTGGCGCTAT	1.0	0.5458	0.566	0.037	0.2382	0.1776	-1.2331	-0.6041	0.0191	F56H6.2
chrI	12288619	12288639	+	AGTGTCCCTATATCACGCTA	1.0	0.6187	0.3751	0.4251	0.653	0.5383	0.4353	0.6747	0.3926	F56H6.2
chrI	12288634	12288654	+	CGCTATGGATCATCACCGCC	1.0	0.5624	0.405	0.4107	0.5074	0.3125	-0.279	-0.5688	0.4442	F56H6.2
chrI	12288638	12288658	+	ATGGATCATCACCGCCTGGA	1.0	0.6015	0.5474	0.4728	0.6402	0.6367	0.4834	0.5086	0.0586	F56H6.2
chrI	12288647	12288667	+	CACCGCCTGGATGGCTCCAG	1.0	0.6995	0.6932	0.6336	0.5569	0.4156	-0.2122	-0.6763	0.0599	F56H6.2
chrI	12288659	12288679	+	GGCTCCAGTGGACTTGTAGT	1.0	0.6025	0.3509	0.4135	0.5564	0.3987	-0.3123	-0.3522	0.1143	F56H6.2
chrI	12288675	12288695	+	TAGTTGGGAGCATGAAGCCT	1.0	0.5434	0.58	0.2694	0.474	0.5144	-0.2559	-0.2615	0.0785	F56H6.2
chrI	12288679	12288699	+	TGGGAGCATGAAGCCTTGGG	0.6166	0.7656	0.7676	0.654	0.7243	0.5564	0.7963	0.5302	0.1661	F56H6.2
chrI	12288701	12288721	+	GAGGTTATGGCTCTGCGACA	1.0	0.6582	0.5577	0.4481	0.6542	0.5957	0.689	0.6401	0.0414	F56H6.2
chrI	12288787	12288807	+	CCTCTCATCGATTTTACCAA	1.0	0.6862	0.3107	0.0189	0.3362	0.2281	-1.2113	-1.2684	0.7181	F56H6.2
chrI	12290552	12290572	+	TGTAGCCAGAAAAACTGTGA	1.0	0.6862	0.3795	0.2397	0.6346	0.4566	0.2603	0.2829	0.146	F56H6.4
chrI	12290867	12290887	+	CAACTACACCAAACGATTCA	1.0	0.6582	0.208	0.0	0.3406	0.2564	-0.6324	-0.2691	0.0464	F56H6.4
chrI	12291046	12291066	+	GCCAGAGTCTGAACGACACG	1.0	0.7278	0.3885	0.5037	0.6739	0.6746	0.7578	-0.1905	0.8742	F56H6.4
chrI	12291440	12291460	+	ACGATTCATCTCCTTCTACC	1.0	0.644	0.2287	0.1111	0.4524	0.4699	0.1772	0.4539	0.2026	F56H6.4
chrI	12291558	12291578	+	GTGTGCTTAAAAATTTCTAC	0.6673	0.6156	0.0029	0.0	0.2844	0.0573	-1.1978	-0.8254	0.1432	F56H6.4
chrI	12291585	12291605	+	TGAAGAAGGTTCAGCGGCGA	0.68	0.5873	0.4973	0.3716	0.6026	0.2546	-0.1709	-0.4721	0.0291	F56H6.4
chrI	12291590	12291610	+	AAGGTTCAGCGGCGATGGGA	1.0	0.5482	0.6261	0.5745	0.654	0.5887	0.4687	0.4621	0.0626	F56H6.4
chrI	12291613	12291633	+	AAGAGAGCAACCGGAGTATG	1.0	0.6037	0.6331	0.569	0.6547	0.5812	0.2895	-0.0853	0.112	F56H6.4
chrI	12291639	12291659	+	TTCATGCGGCACCGCTTTCA	1.0	0.6534	0.3639	0.1141	0.3399	0.1659	-0.57	0.0484	0.0102	F56H6.4
chrI	12291828	12291848	+	TCTACAAGGACCTCTCAAAA	0.5823	0.6447	0.2902	0.3345	0.5142	0.3917	-0.2251	0.1144	0.1648	F56H6.4
chrI	12292710	12292730	+	CGAGCTCGATGTGCTCTTGC	1.0	0.6167	0.1811	0.3404	0.4495	0.3587	-0.4891	-0.3409	0.0807	gmd-2
chrI	12292769	12292789	+	CGTGTGACAAAGGTTTCACC	1.0	0.7239	0.2007	0.2828	0.5874	0.5225	0.2629	0.4873	0.3359	gmd-2
chrI	12293082	12293102	+	AATCCAATAGCCATACATCT	0.8445	0.5489	0.2057	0.1202	0.4075	0.4575	-0.327	0.4366	0.0518	gmd-2
chrI	12293113	12293133	+	TAAGGGGATCTCGGGTAGAA	1.0	0.6534	0.4963	0.4477	0.4729	0.3497	-0.3972	-0.2416	0.0507	gmd-2
chrI	12293131	12293151	+	AATGGGGTCAGCTCGCTTTG	1.0	0.8361	0.4284	0.3742	0.4269	0.346	-0.3899	-0.285	0.1019	gmd-2
chrI	12293174	12293194	+	AGAGCTCCGAAGTTGAAGCT	1.0	0.6025	0.4919	0.4361	0.6396	0.6926	0.7916	0.7337	0.4989	gmd-2
chrI	12293214	12293234	+	GGTTAGACGACAAGCGTGAA	0.8498	0.653	0.5387	0.3985	0.6597	0.4402	0.5846	0.5446	0.2615	gmd-2
chrI	12293309	12293329	+	CATGAGATTGAGCGGCGAGG	1.0	0.7369	0.6748	0.4325	0.637	0.5456	1.0291	0.578	0.4218	gmd-2
chrI	12293540	12293560	+	CCCATGAACTTTGTATCCTT	1.0	0.5718	0.4913	0.3446	0.3564	0.2312	-0.8608	-0.5777	0.0248	gmd-2
chrI	12295246	12295266	+	CAATAAAGAAAAAATTGTGA	0.3308	0.6015	0.1207	0.0	0.2917	0.1926	-0.5119	-0.5948	0.0845	bgnt-1.6
chrI	12295262	12295282	+	GTGATGGAACTCGAATACTC	1.0	0.6001	0.3682	0.349	0.5699	0.4756	0.6038	0.8679	0.1287	bgnt-1.6
chrI	12295355	12295375	+	TTCAGCTGCTCAACTTCCAG	1.0	0.742	0.4397	0.471	0.6561	0.388	-0.1571	-0.6551	0.4026	bgnt-1.6
chrI	12295592	12295612	+	ACATTTCTCATCAAGTTTAT	0.5382	0.6298	0.1107	0.0	0.1616	0.0117	-1.7825	-0.8252	0.1037	bgnt-1.6
chrI	12295640	12295660	+	TCTTTGAGGAGCTGCTTTCC	1.0	0.6672	0.2631	0.0	0.3422	0.0623	-1.1169	-0.3117	0.0026	bgnt-1.6
chrI	12295738	12295758	+	GACACATCAGGAGTTATCAC	1.0	0.5884	0.1849	0.3088	0.6232	0.6062	0.4047	0.6169	0.1965	bgnt-1.6
chrI	12295751	12295771	+	TTATCACTGGACAATCCATC	1.0	0.5884	0.1216	0.1301	0.4058	0.2953	-0.6888	0.0086	0.2814	bgnt-1.6
chrI	12295893	12295913	+	CCACATATTCCAGAGCCTTC	1.0	0.644	0.0394	0.0	0.2699	0.1035	-1.2445	-0.5345	0.0919	bgnt-1.6
chrI	12295990	12296010	+	GACATCGGATGTCCCATGAA	1.0	0.6724	0.4801	0.5379	0.5615	0.5544	0.531	0.6275	0.1349	bgnt-1.6
chrI	12298050	12298070	+	GGGGGATACCAAGACCCCTT	1.0	0.6582	0.6974	0.5457	0.4027	0.3298	-0.5617	-0.1475	0.1108	F56H6.7
chrI	12298055	12298075	+	ATACCAAGACCCCTTTGGAT	1.0	0.6167	0.3687	0.3187	0.5491	0.5636	0.2623	0.7496	0.369	F56H6.7
chrI	12298165	12298185	+	TAAATTTTTAGCATTCTCCC	0.5117	0.6156	0.043	0.0	0.4324	0.302	-1.2283	-1.1774	0.0729	F56H6.7
chrI	12298891	12298911	+	CGACTACGGTGTCGTTTAGG	0.9444	0.6853	0.4672	0.3999	0.512	0.3031	-0.2999	-0.4021	0.0247	F56H6.7
chrI	12299147	12299167	+	TTTGAATAACTCAACAGTAT	0.7283	0.672	0.3257	0.0	0.3397	0.1458	-1.0099	-0.4567	0.0413	F56H6.7
chrI	12299180	12299200	+	AGATCGGCTGCTGTATGATC	1.0	0.5587	0.4512	0.3784	0.5476	0.4921	0.4103	0.9674	0.0338	F56H6.7
chrI	12299197	12299217	+	ATCTGGTTAAGGTAGGATTT	1.0	0.6676	0.2119	0.1673	0.3591	0.3091	-0.6869	0.417	0.0329	F56H6.7
chrI	12299222	12299242	+	AGAGGACGACGCGAAGATGA	0.6846	0.6191	0.4901	0.4563	0.6735	0.6652	0.7477	0.5635	0.2436	F56H6.7
chrI	12299252	12299272	+	CCTGGATGACTTGAAGAATA	0.8345	0.6187	0.5791	0.3077	0.4485	0.2486	-0.6964	-0.2887	0.03	F56H6.7
chrI	12299550	12299570	+	ACACAACTAGCAAAGCAGCA	1.0	0.644	0.1658	0.0	0.4932	0.6558	0.5454	0.3334	0.6167	F56H6.7
chrI	12299737	12299757	+	TAGCTGTGAACAACTATCCA	0.8618	0.6817	0.4374	0.5024	0.6691	0.7094	0.7761	0.7818	0.3475	F56H6.7
chrI	12302000	12302020	+	CCAATGAAATAATCAACTAC	1.0	0.5576	0.0917	0.0087	0.4686	0.2204	-0.3427	-0.0061	0.076	clec-18
chrI	12302040	12302060	+	ATCGGTTTTCGTTTTCGGAA	1.0	0.644	0.3677	0.0	0.3769	0.0192	-1.3343	-1.5146	0.1357	clec-18
chrI	12302044	12302064	+	GTTTTCGTTTTCGGAATGGA	1.0	0.5479	0.4066	0.0978	0.5472	0.4644	-0.406	-0.7323	0.1949	clec-18
chrI	12302070	12302090	+	CAAGGTTTCCGCCTTCTTTT	1.0	0.6865	0.2549	0.1574	0.2451	0.0607	-2.0265	-1.3057	0.1143	clec-18
chrI	12302101	12302121	+	CTGTGCTTTGAGAGGCACTT	1.0	0.5873	0.5314	0.3192	0.3335	0.3093	-0.7432	-0.5388	0.1804	clec-18
chrI	12302142	12302162	+	AACAGAATCCGTTATAGTTA	1.0	0.644	0.2475	0.101	0.388	0.2013	-1.1844	-0.4138	0.0772	clec-18
chrI	12302156	12302176	+	TAGTTATGGGTGCAGTTGTC	0.5764	0.6582	0.5534	0.283	0.424	0.2159	-0.3971	0.1727	0.0154	clec-18
chrI	12302628	12302648	+	GTTCAATTACCTTTAAAAGT	0.9711	0.5904	0.075	0.1186	0.4291	0.2575	-1.3462	-1.2768	0.3641	clec-18
chrI	12302631	12302651	+	CAATTACCTTTAAAAGTTGG	0.6959	0.6037	0.3799	0.1083	0.4797	0.2658	-0.3955	-0.5381	0.1091	clec-18
chrI	12302997	12303017	+	TACAGGATTTTTCAGCTTCT	1.0	0.6534	0.3683	0.0	0.1986	0.0509	-2.4061	-1.9006	0.0067	clec-18
chrI	12303000	12303020	+	AGGATTTTTCAGCTTCTTGG	0.657	0.6995	0.3331	0.2032	0.5967	0.4722	-0.8023	-0.8445	0.2102	clec-18
chrI	12303008	12303028	+	TCAGCTTCTTGGTGGTTCGA	0.9259	0.5317	0.4173	0.3242	0.5317	0.2403	-0.2703	-0.4001	0.1192	clec-18
chrI	12303752	12303772	+	CATTGAAAAAAGGCAATCGA	1.0	0.6046	0.3201	0.0955	0.5569	0.4357	-0.2851	-0.4045	0.1476	F56H6.9
chrI	12303759	12303779	+	AAAAGGCAATCGATGGATTG	0.5813	0.7514	0.546	0.0675	0.4526	0.5282	-0.2018	-0.3434	0.0178	F56H6.9
chrI	12304022	12304042	+	CAAATTTTCAGCATTCACCC	0.8747	0.6298	-0.0229	0.0	0.5087	0.4702	-0.7337	-0.7927	0.3548	F56H6.9
chrI	12304794	12304814	+	CGACTACAGTATCATTCAGG	0.8733	0.7137	0.3324	0.3082	0.6248	0.3477	0.2271	0.1063	0.1228	F56H6.9
chrI	12305051	12305071	+	CAGGAATAACTCAACAGTTT	1.0	0.6298	0.4292	0.2144	0.3548	0.2053	-1.0861	-0.3935	0.0127	F56H6.9
chrI	12305075	12305095	+	AAACTGTATAAATCAACTTT	0.8032	0.5718	0.2949	0.0561	0.3449	0.0876	-0.8856	0.1749	0.0141	F56H6.9
chrI	12305078	12305098	+	CTGTATAAATCAACTTTTGG	0.591	0.6853	0.1963	0.2047	0.527	0.1911	-1.4685	-1.4314	0.0699	F56H6.9
chrI	12305084	12305104	+	AAATCAACTTTTGGTGGACC	1.0	0.5033	0.2565	0.0353	0.3837	0.1271	-1.2452	-1.4022	0.0139	F56H6.9
chrI	12305101	12305121	+	ACCTGGCTAAAGAAAAGTTA	1.0	0.586	0.3508	0.1714	0.5389	0.3914	-0.5521	-0.1784	0.155	F56H6.9
chrI	12305126	12305146	+	TTCCGAAGATGCACGACTCA	0.5889	0.6724	0.1883	0.2378	0.4976	0.3344	-0.7098	-0.7845	0.0299	F56H6.9
chrI	12305138	12305158	+	ACGACTCATGGGGATGTACT	1.0	0.6025	0.5419	0.2576	0.4067	0.4877	-0.16	0.186	0.1334	F56H6.9
chrI	12305156	12305176	+	CTTGGAAGATTTGAAATCTA	0.8824	0.6046	0.4981	0.2485	0.4131	0.1444	-1.1949	-1.0796	0.0267	F56H6.9
chrI	12305416	12305436	+	ATGAAACCGGATATTCAGGT	0.7992	0.644	0.4252	0.3335	0.6423	0.5936	0.6602	0.6065	0.4414	F56H6.9
chrI	12305758	12305778	+	TTGCGGTCAACAACTACCCC	0.7006	0.6959	0.3417	0.5004	0.6319	0.4932	0.5327	0.4536	0.1381	F56H6.9
chrI	12305771	12305791	+	CTACCCCTGGGATTACGGTA	0.9728	0.5351	0.5303	0.5696	0.6574	0.5697	-0.2196	-0.0541	0.1704	F56H6.9
chrI	12308303	12308323	+	AAACTTAAATATCCTATTTA	1.0	0.6298	0.1546	0.0	0.2545	0.0378	-1.5665	-0.6195	0.0056	oac-35
chrI	12308421	12308441	+	TGCCCTCTCACCGGCTAATG	1.0	0.6297	0.4932	0.4469	0.424	0.3446	0.3402	-0.0133	0.0711	oac-35
chrI	12308918	12308938	+	AATATCCGCTTATATCTTAT	0.9189	0.6862	0.242	0.2131	0.3515	0.0863	-1.0644	0.4129	0.1758	oac-35
chrI	12309255	12309275	+	TCCAGTGCTAGTTGCTGCTT	1.0	0.5873	0.4648	0.2796	0.3705	0.2924	-0.9408	-0.6187	0.0257	oac-35
chrI	12309348	12309368	+	AAGTCTAGGAATTCTTGTGA	1.0	0.5742	0.3244	0.2998	0.6208	0.4935	0.4405	0.653	0.0301	oac-35
chrI	12309467	12309487	+	CAATACAATGTAATCGTGAT	1.0	0.6156	0.3654	0.1723	0.3947	0.1564	-0.8047	-0.5778	0.051	oac-35
chrI	12309534	12309554	+	CACTGCTCTCGGTGATCTTT	1.0	0.5341	0.1934	0.1796	0.2553	0.0647	-1.8647	-1.2095	0.0089	oac-35
chrI	12309558	12309578	+	CATCTGTAAGTATTCACAGG	1.0	0.7652	0.4084	0.3493	0.6145	0.4472	0.3045	0.0064	0.1231	oac-35
chrI	12312543	12312563	+	GACCAAGCCATTTTTCACAG	1.0	0.7137	0.379	0.3809	0.6488	0.4377	-0.7733	-0.9576	0.6684	oac-36
chrI	12312913	12312933	+	ACACTTCAATATCCAACTTA	1.0	0.5624	0.2766	0.1169	0.4192	0.1711	-0.9873	-0.0731	0.0338	oac-36
chrI	12313019	12313039	+	TGCCATATCACCGACTAACG	1.0	0.7278	0.3871	0.4343	0.624	0.5782	0.6622	0.0692	0.5434	oac-36
chrI	12313393	12313413	+	GACAGCTGCCTATATCTTAT	0.9723	0.6582	0.2734	0.2496	0.3361	0.1021	-1.3283	0.1125	0.1928	oac-36
chrI	12313606	12313626	+	TATTTCATATTCACTTTATC	0.7895	0.672	0.0612	0.0	0.2379	0.0535	-1.7773	-1.191	0.0874	oac-36
chrI	12313732	12313752	+	TTCAGTACTAGCTGCAGCTG	0.8815	0.657	0.5039	0.3889	0.6121	0.4692	0.0731	-0.47	0.0547	oac-36
chrI	12313953	12313973	+	CAATAAGGCTCAACCATGAA	1.0	0.6582	0.3269	0.1877	0.5156	0.3212	-0.2973	-0.3114	0.1385	oac-36
chrI	12314020	12314040	+	CCGTCCTGACAAAGAATTAC	1.0	0.4359	0.2527	0.0673	0.3162	0.1694	-1.0321	-0.3096	0.1225	oac-36
chrI	12314025	12314045	+	CTGACAAAGAATTACTGGAA	1.0	0.5458	0.5003	0.3369	0.5959	0.2971	-0.3417	-0.3139	0.0216	oac-36
chrI	12315812	12315832	+	CTTGAATTGAGAGGCCTTGC	1.0	0.6295	0.2134	0.1606	0.4018	0.1942	-0.692	-0.1949	0.0617	C47F8.3
chrI	12316152	12316172	+	AAACCAACTTTTTCAGGTTC	0.634	0.4926	0.2663	0.0	0.189	-0.0213	-2.0937	-2.0081	0.0234	C47F8.3
chrI	12316160	12316180	+	TTTTTCAGGTTCTGGTCTCC	0.9037	0.6295	0.249	0.0	0.1519	0.16	-1.057	-1.0238	0.0023	C47F8.3
chrI	12316328	12316348	+	CAGGTGACATTTTTCATTTT	1.0	0.6534	0.4556	0.2311	0.2297	-0.0159	-2.2785	-1.6656	0.0161	C47F8.3
chrI	12316347	12316367	+	TTGGAAGGTAAATCCATTTT	0.9679	0.644	0.5389	0.2455	0.3404	-0.0018	-1.9096	-1.2088	0.0097	C47F8.3
chrI	12316363	12316383	+	TTTTTGGGATTTATGAATGT	0.7479	0.6955	0.5013	0.0	0.2977	0.3328	-1.2036	-1.2071	0.1408	C47F8.3
chrI	12316384	12316404	+	GGCAAACGATACTATAAAGC	1.0	0.6298	0.1033	0.1768	0.6124	0.3511	0.1588	0.3147	0.0719	C47F8.3
chrI	12316406	12316426	+	GAGCCGAAATCTATATTTCG	1.0	0.5858	0.4307	0.3625	0.5904	0.3589	0.0799	-0.0336	0.2018	C47F8.3
chrI	12316527	12316547	+	TCGAGGACAAAACTGCTTTT	1.0	0.6676	0.3937	0.1049	0.2795	0.0737	-1.816	-1.0481	0.1282	C47F8.3
chrI	12316533	12316553	+	ACAAAACTGCTTTTTGGATT	0.8084	0.6298	0.372	0.0	0.2226	0.0138	-2.1843	-2.145	0.085	C47F8.3
chrI	12318317	12318337	+	TCGAGCATCTGTCGAACTTC	0.6002	0.5199	0.3201	0.196	0.3534	0.1018	-1.3253	-0.9237	0.0306	glct-4
chrI	12318382	12318402	+	TTCCACGTGAGCTAGGGTGT	1.0	0.6724	0.4713	0.4597	0.5726	0.4491	0.5552	0.4718	0.0319	glct-4
chrI	12318514	12318534	+	ACAACAATGACCATCCGATT	1.0	0.5742	0.4171	0.1656	0.3732	0.2324	-0.4442	0.401	0.0344	glct-4
chrI	12318535	12318555	+	GGAGAATTTGAAATTGAAGT	0.3999	0.6156	0.2785	0.0	0.3855	0.1212	-0.5305	-0.7528	0.3547	glct-4
chrI	12319523	12319543	+	CTGCACAAAAAATGGGTGGC	0.7297	0.5589	0.2	0.2182	0.4322	0.2457	-1.4255	-1.5982	0.009	C47F8.6
chrI	12319826	12319846	+	GAGGATGAAATCATTGTTCC	1.0	0.6298	0.2838	0.2361	0.4243	0.5177	-0.4458	-0.2207	0.0126	C47F8.6
chrI	12319829	12319849	+	GATGAAATCATTGTTCCTGG	0.7216	0.7417	0.3731	0.3136	0.6382	0.4322	-0.1249	-0.4727	0.408	C47F8.6
chrI	12319890	12319910	+	ATGCAGGAGGCTAAACTCTA	0.6579	0.6143	0.4602	0.395	0.4923	0.2895	-0.8137	-0.1027	0.0127	C47F8.6
chrI	12319913	12319933	+	GGATATAATTATAGTTGATA	1.0	0.5306	0.2923	0.0357	0.3863	0.1729	-0.9417	-0.5047	0.0313	C47F8.6
chrI	12320224	12320244	+	GTTCTTCCCGGATAAGCTTA	1.0	0.6329	0.3483	0.3133	0.4678	0.3634	-0.5397	0.0418	0.1895	C47F8.6
chrI	12320325	12320345	+	TCCGTGATAAGACCAATCGG	1.0	0.6698	0.5786	0.6047	0.7328	0.7523	1.2809	0.6506	0.6296	C47F8.6
chrI	12322153	12322173	+	AAAATTGCACGAGGAGCGGG	0.4067	0.5895	0.6008	0.0	0.4207	0.392	0.352	-0.2685	0.2142	C47F8.5
chrI	12322231	12322251	+	TACAACTGCGGAGCGGACCA	1.0	0.6865	0.3132	0.4404	0.6344	0.6848	0.8416	0.4892	0.1479	C47F8.5
chrI	12322287	12322307	+	ACATTCAAAAAACCTACAAA	0.8583	0.6298	0.1761	0.0	0.3829	0.3202	-0.9206	-0.5553	0.1768	C47F8.5
chrI	12322342	12322362	+	GAGCCCTGACATTCTCATGA	1.0	0.6025	0.2931	0.3599	0.6148	0.6313	0.6656	0.7801	0.4202	C47F8.5
chrI	12322430	12322450	+	TATAGTGAAATTGTGAGGGA	1.0	0.672	0.5483	0.4429	0.654	0.418	0.2767	-0.015	0.1365	C47F8.5
chrI	12322453	12322473	+	ACGGATGAAGGCGCTATTTT	1.0	0.6865	0.512	0.2021	0.3032	0.0444	-1.5841	-0.547	0.0384	C47F8.5
chrI	12322457	12322477	+	ATGAAGGCGCTATTTTTGGT	0.7126	0.6817	0.3467	0.3118	0.4925	0.3921	-0.7462	-0.4503	0.3354	C47F8.5
chrI	12322462	12322482	+	GGCGCTATTTTTGGTTGGTA	1.0	0.5033	0.5794	0.3582	0.5281	0.1655	-1.2734	-1.5275	0.0129	C47F8.5
chrI	12322498	12322518	+	TCGAGTCAGGAGGATTGTGA	0.9485	0.6724	0.6387	0.5193	0.6501	0.5742	0.5119	0.452	0.3886	C47F8.5
chrI	12322517	12322537	+	ATGGAAGAGGCAAAGTTGTA	0.8561	0.6582	0.4262	0.3415	0.5012	0.3283	-0.6864	-0.3628	0.0088	C47F8.5
chrI	12322525	12322545	+	GGCAAAGTTGTATGGGGATA	0.814	0.5589	0.4787	0.4601	0.5333	0.2349	-1.023	-0.9415	0.0079	C47F8.5
chrI	12322528	12322548	+	AAAGTTGTATGGGGATATGG	1.0	0.5895	0.5205	0.4942	0.6263	0.6762	0.7866	0.7228	0.1715	C47F8.5
chrI	12322540	12322560	+	GGATATGGTGGTCATTGATT	0.3782	0.6582	0.447	0.223	0.3791	0.4016	-0.4002	0.4799	0.0595	C47F8.5
chrI	12323380	12323400	+	GCTCCAGAGTTCAAAGTTAT	1.0	0.5489	0.2001	0.1189	0.2907	0.0742	-1.8438	-1.0792	0.0892	C47F8.5
chrI	12323437	12323457	+	AAGCTAATCCCATTGCTCGA	1.0	0.644	0.4093	0.0916	0.4081	0.4095	0.1578	0.2569	0.4055	C47F8.5
chrI	12326727	12326747	+	TTCATATCGTCATCGCTGAA	1.0	0.644	0.4072	0.0	0.2761	0.2506	-1.0174	-0.9746	0.2369	C47F8.7
chrI	12326775	12326795	+	ATAGTAAACGTTTCGTAGAT	1.0	0.644	0.3001	0.1013	0.308	0.0844	-0.9439	-0.3139	0.2288	C47F8.7
chrI	12326934	12326954	+	CAGGACAACGGGGTTGACAT	1.0	0.6865	0.5344	0.51	0.6294	0.5284	0.1376	0.0738	0.1452	C47F8.7
chrI	12328736	12328756	+	CGCAGGCATTCCTCCATTGA	1.0	0.6959	0.3352	0.447	0.4864	0.2308	-1.1709	-0.8829	0.0147	nhr-81
chrI	12328777	12328797	+	GATTAACATCAGGTCGCTGA	1.0	0.6862	0.3762	0.0	0.5562	0.55	0.4292	0.1444	0.1215	nhr-81
chrI	12328949	12328969	+	TTTAAGATTTTGCTATACTC	0.6732	0.6139	0.1319	0.0	0.4468	0.129	-1.2949	-1.189	0.0757	nhr-81
chrI	12329005	12329025	+	TGACTGGCCACCTTCAGAGG	1.0	0.7798	0.6246	0.506	0.65	0.6695	1.3429	0.884	0.3519	nhr-81
chrI	12329356	12329376	+	ACATAAATACTGCATTCCAA	1.0	0.6298	0.2843	0.083	0.5534	0.3994	0.0502	0.2641	0.5387	nhr-81
chrI	12329416	12329436	+	AATACCAAAGTGACGGCGGG	1.0	0.7002	0.484	0.4527	0.5864	0.338	-0.5168	-0.9082	0.2219	nhr-81
chrI	12329430	12329450	+	GGCGGGTGGTTTCAGTATTG	1.0	0.7656	0.5768	0.5341	0.5967	0.4664	-0.4954	-0.2834	0.0149	nhr-81
chrI	12329439	12329459	+	TTTCAGTATTGTGGCATACT	1.0	0.653	0.4085	0.0	0.287	0.1603	-1.292	-0.5524	0.0286	nhr-81
chrI	12331184	12331204	+	ACTGCAAAATTCCATTTCGG	1.0	0.686	0.3006	0.1852	0.5745	0.5853	-0.2491	-0.4526	0.183	nhr-165
chrI	12331327	12331347	+	ATGTCGATATGAGAGTTGTG	1.0	0.6674	0.4455	0.5049	0.6716	0.6523	0.9712	0.6527	0.2775	nhr-165
chrI	12331337	12331357	+	GAGAGTTGTGTGGATAAAGC	1.0	0.6582	0.5156	0.4705	0.6391	0.3248	0.0565	0.1108	0.1773	nhr-165
chrI	12332301	12332321	+	TATATACTAAACTCCACATC	1.0	0.672	0.2811	0.128	0.4872	0.3915	0.1689	0.9141	0.0767	nhr-165
chrI	12332402	12332422	+	CACTGATTCGAATTCTCATC	1.0	0.6298	0.1709	0.1108	0.3097	0.0596	-1.5704	-0.9399	0.1088	nhr-165
chrI	12332480	12332500	+	GAAAAAGTACAGCGATTTGC	1.0	0.5057	0.1361	0.0	0.3818	0.1298	-0.9791	-0.4285	0.0881	nhr-165
chrI	12332525	12332545	+	GAGGTTCTATGTGAAGCAAG	1.0	0.6321	0.6912	0.4625	0.6664	0.5578	0.8471	0.287	0.2285	nhr-165
chrI	12332649	12332669	+	ATCACTTGTGCATACGACAA	0.9956	0.5742	0.4958	0.4793	0.6488	0.5195	0.5464	0.3055	0.1723	nhr-165
chrI	12332660	12332680	+	ATACGACAATGGCTCTGCGA	0.8658	0.6724	0.4448	0.305	0.6546	0.642	0.9847	0.9407	0.4642	nhr-165
chrI	12332682	12332702	+	GAGTCTTGTGTCCACTGCCC	1.0	0.5884	0.3499	0.5249	0.6965	0.5068	0.6384	0.6365	0.1447	nhr-165
chrI	12332749	12332769	+	CCTTTCAATTTGCACATACT	1.0	0.672	0.2934	0.0	0.2827	0.109	-1.3335	-0.9114	0.0813	nhr-165
chrI	12332753	12332773	+	TCAATTTGCACATACTTGGC	1.0	0.6298	0.1679	0.0	0.423	0.2117	-1.0422	-0.8847	0.1942	nhr-165
chrI	12332764	12332784	+	ATACTTGGCTGGATTCTACG	1.0	0.742	0.4714	0.4463	0.6653	0.7564	1.0097	0.802	0.8974	nhr-165
chrI	12332808	12332828	+	ATTGATGAGAGTGAAGTTTC	0.6977	0.6187	0.3852	0.1652	0.3596	0.2537	-1.0409	-0.1161	0.0095	nhr-165
chrI	12335788	12335808	+	CACGTTCACATTGAAAATTG	0.5906	0.6321	0.4645	0.3344	0.5009	0.442	-0.2168	-0.5038	0.0419	C47F8.1
chrI	12335814	12335834	+	AAGAGAAACACTACAAAATA	0.8997	0.5624	0.5222	0.2052	0.448	0.2254	-0.6651	-0.1398	0.039	C47F8.1
chrI	12335870	12335890	+	ATACGGGCGGAAAATTCAAA	0.7289	0.7101	0.1823	0.1951	0.4488	0.2364	-0.75	-0.2413	0.7925	C47F8.1
chrI	12335898	12335918	+	CTCTTTTCAAGAATATTAGA	1.0	0.534	0.2087	0.0	0.3699	0.1099	-1.7865	-1.5715	0.1916	C47F8.1
chrI	12335916	12335936	+	GATGGTTAATGCACACGTTT	1.0	0.6187	0.4183	0.1888	0.3746	0.1511	-1.247	-0.7463	0.0632	C47F8.1
chrI	12335950	12335970	+	TTATCTAGACTGCACTAATG	1.0	0.658	0.2486	0.2495	0.5357	0.4538	0.6855	0.5015	0.2379	C47F8.1
chrI	12335977	12335997	+	AGGTGATGTAGTGAAGGTAG	1.0	0.6321	0.7515	0.6294	0.6549	0.5417	0.529	0.2253	0.224	C47F8.1
chrI	12336051	12336071	+	CAATGATCTCTGACTCTCTT	1.0	0.6582	0.3918	0.0723	0.3137	0.2341	-1.1588	-0.7078	0.0931	C47F8.1
chrI	12338020	12338040	+	GTTTATTGTATCAAAAATTG	0.7509	0.6459	0.1569	0.168	0.4656	0.284	-1.002	-1.0973	0.1324	glct-1
chrI	12338102	12338122	+	GCAAGTTGGAGGATTTGAGG	0.9515	0.7278	0.5889	0.4545	0.6492	0.5465	0.8597	0.5972	0.2481	glct-1
chrI	12338319	12338339	+	CCCACGTGAAAAACCTGCAT	1.0	0.5977	0.4335	0.3917	0.6272	0.3867	-0.2427	-0.271	0.2136	glct-1
chrI	12338371	12338391	+	GCCAGCGGTCCGAGCGGTCT	1.0	0.6298	0.6102	0.4753	0.4534	0.3425	-0.3316	-0.4304	0.0128	glct-1
chrI	12338401	12338421	+	CGGCTTGTCCTATACCTACA	1.0	0.644	0.565	0.4503	0.5333	0.5104	0.1328	0.2596	0.2748	glct-1
chrI	12338439	12338459	+	AGGGATACCCGGCAAAAGGA	1.0	0.6049	0.4583	0.4342	0.6732	0.7586	0.8737	0.8328	0.3691	glct-1
chrI	12338455	12338475	+	AGGATGGTATCAGAGAACGA	0.7872	0.6676	0.3991	0.4792	0.6907	0.8144	1.4516	1.2306	0.6577	glct-1
chrI	12338518	12338538	+	CACTGATCTCAGGGAAGGAG	1.0	0.5895	0.5133	0.5166	0.6203	0.4917	0.1925	-0.3658	0.1247	glct-1
chrI	12338601	12338621	+	ATGTTCGAAAGCTCGGGGTT	1.0	0.6582	0.5286	0.3211	0.5056	0.297	-0.732	-0.4033	0.0046	glct-1
chrI	12338608	12338628	+	AAAGCTCGGGGTTTGGGCTG	1.0	0.6864	0.4984	0.3161	0.315	0.3475	-0.4842	-0.6846	0.0076	glct-1
chrI	12338672	12338692	+	GTGTATTTAGGATTTGCGGG	1.0	0.6853	0.4965	0.1118	0.5231	0.2801	0.6744	-0.0104	0.7265	glct-1
chrI	12338701	12338721	+	AGTAGAAGCTCCAAAAGTTG	0.6766	0.6884	0.3504	0.3172	0.6758	0.5043	0.2726	-0.0632	0.2552	glct-1
chrI	12341333	12341353	+	CGCATTGAACCCCACTTCGG	1.0	0.7278	0.3846	0.518	0.6566	0.4493	0.1696	-0.193	0.0559	nhr-217
chrI	12341390	12341410	+	CGTACTGTCTCGCTGAATAT	1.0	0.6447	0.3039	0.2733	0.4589	0.2078	-0.7355	-0.1487	0.3315	nhr-217
chrI	12341477	12341497	+	GAACGATGTGTGAAGAGCGC	1.0	0.6582	0.2163	0.2677	0.6146	0.3684	0.4393	0.3019	0.2374	nhr-217
chrI	12341802	12341822	+	CAAGTTTTACCTGAATCAAG	1.0	0.6321	0.3017	0.1624	0.4974	0.2362	-1.013	-1.1327	0.3165	nhr-217
chrI	12341935	12341955	+	AGTAGCCACTCAGCAAGAAT	1.0	0.6471	0.3581	0.2534	0.5167	0.283	-0.0353	0.5316	0.1499	nhr-217
chrI	12341941	12341961	+	CACTCAGCAAGAATTGGCAT	1.0	0.5742	0.3629	0.2603	0.5947	0.3185	-0.0108	-0.2061	0.3359	nhr-217
chrI	12341963	12341983	+	GAAGCATGCAGGACGTGCCC	0.9811	0.6167	0.3176	0.3295	0.615	0.4507	0.5779	0.6744	0.1185	nhr-217
chrI	12341968	12341988	+	ATGCAGGACGTGCCCTGGCA	1.0	0.7243	0.565	0.4096	0.4881	0.3082	-0.2021	-0.2386	0.0482	nhr-217
chrI	12342030	12342050	+	ATTTTGTGTTTTCTAATGTT	0.6422	0.6139	0.4562	0.0	0.3268	0.124	-1.4683	-1.2319	0.0564	nhr-217
chrI	12346253	12346273	+	TCACAACACTCTGCTCCCGT	0.5897	0.6724	0.4422	0.3165	0.5701	0.554	0.5344	0.3508	0.4479	T09E11.10
chrI	12346313	12346333	+	CCGTACATTCTTGAGCCTTG	1.0	0.6995	0.5153	0.3018	0.5046	0.2887	-0.3955	-0.7618	0.2002	T09E11.10
chrI	12346361	12346381	+	ATGTAAGATAAAAGTACGTT	0.8427	0.5448	0.4634	0.0593	0.4416	0.2854	-0.9354	-0.592	0.029	T09E11.10
chrI	12346409	12346429	+	TTTCCAATGAATTTTGCCGA	1.0	0.6022	0.2455	0.0	0.1907	0.0322	-1.824	-2.3033	0.1779	T09E11.10
chrI	12346417	12346437	+	GAATTTTGCCGATGGGACCT	1.0	0.5873	0.3182	0.0	0.4031	0.4167	-0.6368	-0.8626	0.0373	T09E11.10
chrI	12346760	12346780	+	TCACTAATTCTTTCGTTTTC	1.0	0.6298	0.1279	0.0	0.1063	0.01	-2.4158	-2.0141	0.0273	T09E11.10
chrI	12346891	12346911	+	ATAACTGTTAAGATAATCTC	1.0	0.4784	0.2216	0.2428	0.6091	0.4327	0.2241	0.6739	0.0446	T09E11.10
chrI	12346955	12346975	+	GAACATCGGCGAAGGATATT	1.0	0.6157	0.438	0.1655	0.3512	0.1488	-0.7087	0.5591	0.0401	T09E11.10
chrI	12346980	12347000	+	GCTAGACCCAAAATCCTCGG	1.0	0.7558	0.7044	0.5413	0.6868	0.7063	1.3021	0.5195	0.4812	T09E11.10
chrI	12346993	12347013	+	TCCTCGGTGGAACTAACATT	1.0	0.5445	0.3083	0.3728	0.479	0.3085	-0.7468	-0.1322	0.106	T09E11.10
chrI	12346999	12347019	+	GTGGAACTAACATTTGGGCC	1.0	0.6298	0.406	0.1077	0.4342	0.2804	-0.0551	-0.6497	0.2612	T09E11.10
chrI	12347089	12347109	+	CGCAAACATTCTTTGTAGTG	1.0	0.6853	0.2201	0.226	0.4403	0.0823	-1.6006	-1.8722	0.0355	T09E11.10
chrI	12347128	12347148	+	GACCTTTTCCGGTTTGAAAC	1.0	0.6582	0.1347	0.0	0.2717	0.098	-1.4928	-1.6006	0.2437	T09E11.10
chrI	12348593	12348613	+	CACTTAGCTTTCTTACCATC	1.0	0.5482	0.2214	0.1299	0.3033	0.0331	-1.5393	-1.157	0.1319	T09E11.9
chrI	12348614	12348634	+	GGAAACATTTTCAGCGACCT	1.0	0.5589	0.3898	0.2183	0.5299	0.1971	-1.153	-1.296	0.1108	T09E11.9
chrI	12348724	12348744	+	TTCGAGCTCGTACACAGATT	1.0	0.6959	0.506	0.2979	0.4228	0.2135	-0.8411	-0.0907	0.1162	T09E11.9
chrI	12348744	12348764	+	TGGTGAGAAGATCATGATTC	0.8981	0.644	0.2805	0.201	0.419	0.2607	-0.9171	-0.4413	0.0374	T09E11.9
chrI	12348822	12348842	+	GATGTGCCAGATTGACGTTA	0.6952	0.5856	0.4084	0.2199	0.4518	0.5049	-0.3698	0.0925	0.1622	T09E11.9
chrI	12348839	12348859	+	TTATGGCCATTGGAGTCGAT	1.0	0.6959	0.4121	0.094	0.4215	0.3464	-0.3872	-0.079	0.6935	T09E11.9
chrI	12348846	12348866	+	CATTGGAGTCGATTGGTTCT	1.0	0.7239	0.3437	0.1519	0.2999	0.1976	-0.8817	-0.2666	0.021	T09E11.9
chrI	12349105	12349125	+	CCGGGTAGAAGCAAAACGTT	0.7692	0.5766	0.6501	0.3617	0.5304	0.4753	-0.1465	0.1174	0.2325	T09E11.9
chrI	12349150	12349170	+	ATCTGATTCTTGAATCTCGT	1.0	0.6298	0.0309	0.0814	0.444	0.0918	-0.7146	-0.5919	0.3134	T09E11.9
chrI	12349248	12349268	+	ATAGTCCTTGTAGACAATTC	1.0	0.6582	0.3599	0.3105	0.4249	0.3077	-0.3805	0.7434	0.0442	T09E11.9
chrI	12349292	12349312	+	GAGGTCTCAAAATATGATCA	1.0	0.6298	0.4023	0.3671	0.627	0.5569	0.2926	0.1257	0.0395	T09E11.9
chrI	12349354	12349374	+	GGGTTCGGGTTTTCTACCAT	1.0	0.6582	0.6686	0.5169	0.5556	0.3934	-0.9968	-0.8349	0.1112	T09E11.9
chrI	12350907	12350927	+	TTCCTTCCCAAAAAGCTGTA	1.0	0.644	0.318	0.0312	0.3321	0.3524	-1.0008	-0.7503	0.2088	T09E11.8
chrI	12351062	12351082	+	TAGAGACGAGAAGGAAACTG	0.8108	0.5895	0.6372	0.6069	0.7219	0.7905	1.1257	0.3474	0.529	T09E11.8
chrI	12351140	12351160	+	GGAAGTTCGATTTTTCTACT	1.0	0.6298	0.3049	0.1843	0.3461	0.034	-1.753	-1.3674	0.2502	T09E11.8
chrI	12351252	12351272	+	CACAAATTCCACTTGTCGGC	1.0	0.6298	0.0405	0.0	0.3612	0.1185	-0.7787	-0.997	0.304	T09E11.8
chrI	12351267	12351287	+	TCGGCTGGAAGCCTATCCGC	1.0	0.5351	0.5364	0.5682	0.662	0.6304	0.9326	0.8984	0.1595	T09E11.8
chrI	12351313	12351333	+	GGACTATTTCTACTGCTCCA	0.8756	0.6298	0.1398	0.2359	0.5865	0.5834	0.4947	0.3644	0.3988	T09E11.8
chrI	12351406	12351426	+	AGGGAATAATGAGTACACAG	1.0	0.6179	0.5321	0.5913	0.7192	0.806	1.521	0.9847	0.4259	T09E11.8
chrI	12351489	12351509	+	TTTTCAAGAGATGTCCGCCC	0.9003	0.6163	0.3075	0.0	0.5049	0.3436	-0.7435	-0.7742	0.1711	T09E11.8
chrI	12351512	12351532	+	GCCTACCTATTCACATACTC	0.8364	0.5624	0.2403	0.3108	0.5214	0.4292	-0.0914	0.0679	0.2569	T09E11.8
chrI	12351550	12351570	+	CGATATTCTTCTTCACGGAC	1.0	0.5482	0.1124	0.0	0.4051	0.1329	-0.8577	-1.0087	0.0988	T09E11.8
chrI	12351580	12351600	+	TCATCCAATTCCTAGAGTCA	1.0	0.5742	0.2902	0.1526	0.5816	0.6143	0.2006	0.1798	0.1266	T09E11.8
chrI	12351631	12351651	+	TTTACTTGCATAGCTACACG	1.0	0.7002	0.2645	0.0	0.4762	0.445	0.2851	-0.1642	0.6537	T09E11.8
chrI	12351650	12351670	+	GTGGCAAACCAAAAAAGTCT	1.0	0.4926	0.2837	0.1577	0.4659	0.3418	-0.2724	-0.2632	0.0413	T09E11.8
chrI	12351671	12351691	+	GGATTTTTACAAGGAGTCAT	1.0	0.4773	0.3399	0.1854	0.4581	0.1903	-1.0224	-0.9055	0.284	T09E11.8
chrI	12351683	12351703	+	GGAGTCATTGGGAGACGATC	0.6966	0.5199	0.3706	0.5204	0.6325	0.4115	-0.0639	0.4556	0.0376	T09E11.8
chrI	12351697	12351717	+	ACGATCTGGAACTAGTAGAG	1.0	0.7137	0.5155	0.545	0.6519	0.6641	0.9574	0.667	0.0938	T09E11.8
chrI	12351771	12351791	+	AATAGTAGAGTTTTTCGTCA	0.8242	0.672	0.3521	0.0335	0.4734	0.2826	-1.1357	-0.9715	0.21	T09E11.8
chrI	12351818	12351838	+	CATGCTTCGAGCAAGATCCG	1.0	0.7144	0.3598	0.5394	0.6779	0.6377	0.9346	0.3974	0.7575	T09E11.8
chrI	12351830	12351850	+	AAGATCCGTGGTAAAATTCG	1.0	0.6462	0.4155	0.4506	0.6391	0.5645	0.7948	0.3768	0.2337	T09E11.8
chrI	12351967	12351987	+	TAAGTCACCAGAAGCAAAAC	0.8944	0.6015	0.2221	0.0772	0.4674	0.3677	-0.082	0.196	0.0284	T09E11.8
chrI	12351995	12352015	+	CGTCGACACTCCCAGGGACA	1.0	0.7287	0.3403	0.4755	0.6014	0.4306	0.153	0.092	0.0257	T09E11.8
chrI	12352045	12352065	+	TGCAAAATGAAAGTATTCGA	0.7013	0.534	0.2057	0.2008	0.548	0.2641	-0.4175	-0.4279	0.1339	T09E11.8
chrI	12354036	12354056	+	GCTATCAGGAAACAAACAAC	0.8237	0.6046	0.1766	0.0941	0.5596	0.4313	-0.0348	0.2198	0.1086	oac-45
chrI	12354279	12354299	+	AAACTATTAGAAAATGTTTC	0.7734	0.6156	-0.0492	0.0	0.1643	0.0211	-1.6972	-1.0435	0.0348	oac-45
chrI	12354304	12354324	+	AAGATATTTCATCAATTGCA	1.0	0.534	0.1908	0.0	0.4366	0.3309	-0.912	-0.895	0.0387	oac-45
chrI	12354341	12354361	+	TATTTTACCAATGATTAGTC	0.8585	0.672	0.223	0.0	0.2852	0.0906	-1.3367	-1.0319	0.0472	oac-45
chrI	12354556	12354576	+	ATACTCTATATTTAGTACAT	0.9486	0.6156	0.2978	0.1711	0.3839	0.351	0.0271	0.5888	0.3808	oac-45
chrI	12354615	12354635	+	AGCATTCTAGTATTGACTAT	1.0	0.6156	0.2741	0.2513	0.4311	0.1108	-1.1674	-0.1376	0.1247	oac-45
chrI	12355076	12355096	+	GCCGGGCAACTCGACAAGAT	1.0	0.7101	0.4885	0.47	0.4795	0.2648	0.0842	0.3367	0.1318	oac-45
chrI	12355080	12355100	+	GGCAACTCGACAAGATTGGA	1.0	0.5057	0.3808	0.3756	0.6458	0.5639	0.3355	0.1379	0.3988	oac-45
chrI	12355250	12355270	+	CACCGGGATGCAACCGGAAA	1.0	0.7101	0.4704	0.4831	0.4636	0.1409	-0.9007	-0.7804	0.0236	oac-45
chrI	12355255	12355275	+	GGATGCAACCGGAAATGGCC	1.0	0.5908	0.1657	0.2599	0.6548	0.4932	-0.1915	-0.5568	0.1674	oac-45
chrI	12357039	12357059	+	TCCCAATGGATACCTCGGAG	1.0	0.7278	0.3738	0.5641	0.6662	0.568	0.5113	-0.1138	0.0513	oac-44
chrI	12357698	12357718	+	AACCAATTAAAAAGTGATAC	1.0	0.5448	0.1152	0.0	0.3661	0.0515	-1.2009	-0.7066	0.0293	oac-44
chrI	12357745	12357765	+	CCTTGTTCCCATGATTTTTC	0.9524	0.7003	0.2244	0.0	0.2128	-0.0216	-2.3409	-1.8659	0.0407	oac-44
chrI	12357868	12357888	+	ATATTCACAATCTTTACTGG	0.2534	0.6995	0.3069	0.0	0.5284	0.4443	0.2963	0.1573	0.4924	oac-44
chrI	12357892	12357912	+	TTTATCCTGTGTTCAGTTGA	1.0	0.6187	0.3643	0.0	0.354	0.1657	-1.0468	-1.0906	0.1258	oac-44
chrI	12357962	12357982	+	ATACGTTGTATTTAGTTCAC	0.657	0.6298	0.2814	0.1809	0.3999	0.1781	-0.5387	-0.1018	0.3215	oac-44
chrI	12358021	12358041	+	AGCTATTCAGTATTGACATC	0.9529	0.6156	0.1934	0.202	0.4231	0.1522	-1.2743	-0.2452	0.0457	oac-44
chrI	12358182	12358202	+	TATAAATGTATCAGTTCTCG	1.0	0.6708	0.1642	0.1936	0.6281	0.419	0.3191	-0.1654	0.0999	oac-44
chrI	12358185	12358205	+	AAATGTATCAGTTCTCGTGG	1.0	0.7137	0.4402	0.0466	0.5873	0.4434	0.617	0.2071	0.3119	oac-44
chrI	12358412	12358432	+	CTCCATGGACTTGAGGTGCC	1.0	0.6582	0.5141	0.3712	0.3825	0.3919	-0.7065	-1.0655	0.0209	oac-44
chrI	12358433	12358453	+	GGATGCATTCGAAAAACTCC	1.0	0.5624	-0.0677	0.1266	0.5961	0.3691	-0.5067	-0.6699	0.0602	oac-44
chrI	12358443	12358463	+	GAAAAACTCCTGGGAAGGAT	0.9824	0.5199	0.4945	0.2483	0.5446	0.2528	-0.5866	-0.5573	0.1973	oac-44
chrI	12360400	12360420	+	GCATACTTGGTCACTATCAG	0.5501	0.7278	0.3592	0.5274	0.6635	0.5338	0.7272	0.2222	0.5255	oac-43
chrI	12360472	12360492	+	GCTGTCAGGGAACAAACAAT	0.9291	0.6329	0.3669	0.2343	0.5033	0.3079	-0.4487	-0.1085	0.2688	oac-43
chrI	12361064	12361084	+	CCGACCGATGAACCGGAGTC	1.0	0.6025	0.5001	0.4726	0.4536	0.3857	-0.4147	-0.4629	0.0333	oac-43
chrI	12361075	12361095	+	ACCGGAGTCTGGAAAGGTAT	1.0	0.5908	0.4958	0.5786	0.6069	0.4654	-0.117	0.2426	0.3451	oac-43
chrI	12361141	12361161	+	TCTCTTCCCAATGATTTTTC	1.0	0.7003	0.1498	0.0	0.2493	0.0067	-2.1531	-1.6656	0.0169	oac-43
chrI	12361408	12361428	+	AGCATTTCAGTATTGACAAC	0.8537	0.6156	0.2222	0.0981	0.4002	0.1484	-1.0274	-0.7957	0.1032	oac-43
chrI	12361655	12361675	+	TATAAACGTAGCAATTCTTG	1.0	0.7558	0.1141	0.0962	0.6263	0.4497	0.3281	0.1476	0.0976	oac-43
chrI	12361658	12361678	+	AAACGTAGCAATTCTTGTGG	0.6796	0.7278	0.3808	0.0612	0.4783	0.4298	0.5221	0.3302	0.0986	oac-43
chrI	12361858	12361878	+	CGATTCGTTTGAACGCTCAC	0.6261	0.644	0.2437	0.0495	0.4639	0.1922	-1.0864	-1.0604	0.2064	oac-43
chrI	12361878	12361898	+	TGGATTATGACAGACCTCAC	1.0	0.6298	0.477	0.5101	0.639	0.5422	0.4279	0.8282	0.0863	oac-43
chrI	12361924	12361944	+	GGGAGACACCGGGCAAAGAT	1.0	0.6191	0.643	0.4826	0.5979	0.4141	-0.0513	0.2721	0.157	oac-43
chrI	12365047	12365067	+	GCTCTTAGGCTACCAAATAC	1.0	0.6329	0.1523	0.2135	0.4373	0.3574	0.02	0.9778	0.1269	T09E11.12
chrI	12365088	12365108	+	TGAGACTTCAGAACGGTACA	1.0	0.6582	0.3475	0.3732	0.6356	0.6027	0.2605	0.193	0.4216	T09E11.12
chrI	12365208	12365228	+	TTCTACAGTTTATAAAAATC	0.6499	0.534	0.1938	0.1105	0.3695	0.0369	-1.7205	-1.375	0.0647	T09E11.12
chrI	12365537	12365557	+	TGCAGCAGTGAAGCTTTTTG	0.6121	0.742	0.3572	0.4379	0.4902	0.1622	-1.3341	-1.0532	0.1435	T09E11.12
chrI	12366920	12366940	+	GAGACCGCTCATGTTGATTG	0.9863	0.6722	0.5003	0.3185	0.6326	0.6194	0.6927	0.0404	0.2236	T09E11.6
chrI	12366935	12366955	+	GATTGTGGTCGAATTCTAGC	1.0	0.7003	0.2939	0.0	0.4111	0.2116	-0.362	0.0188	0.3374	T09E11.6
chrI	12367006	12367026	+	CCTTATCTTCAATCACTCAC	0.8558	0.5904	0.3219	0.0503	0.4749	0.2228	-0.545	-0.4831	0.126	T09E11.6
chrI	12367117	12367137	+	ATTCTGAGACCTTTGAAGCA	0.787	0.7239	0.0943	0.139	0.5075	0.4272	-0.4652	-0.4012	0.2943	T09E11.6
chrI	12367260	12367280	+	TAAGAAGCGGATGAGAGCCC	1.0	0.6724	0.4073	0.3879	0.6224	0.5876	1.1664	1.1674	0.308	T09E11.6
chrI	12367294	12367314	+	CCAAATGTCATAGTGCTCGC	1.0	0.6298	0.1484	0.0	0.4027	0.3964	-0.2606	-0.3074	0.4927	T09E11.6
chrI	12367362	12367382	+	GAGGATCCTGTCTACTCTTC	0.7874	0.6582	0.5	0.4082	0.4318	0.3126	-0.7145	-0.0178	0.0173	T09E11.6
chrI	12367379	12367399	+	TTCTGGTCACAATGTCAACC	1.0	0.6109	0.1939	0.0977	0.4493	0.3849	-0.0405	-0.0165	0.0915	T09E11.6
chrI	12367419	12367439	+	AAAGCCCTACTCGACATACC	1.0	0.6167	0.4068	0.3451	0.4877	0.4057	0.5529	0.9849	0.1949	T09E11.6
chrI	12367423	12367443	+	CCCTACTCGACATACCTGGC	1.0	0.644	0.2204	0.4412	0.5471	0.4235	-0.2137	-0.2833	0.0715	T09E11.6
chrI	12367481	12367501	+	AATGAAATCTGTGTATGAGA	1.0	0.6046	0.4405	0.1588	0.6165	0.441	0.2615	0.4312	0.1734	T09E11.6
chrI	12367498	12367518	+	AGATGGAGCAAATCTTCGAG	0.9609	0.7514	0.2828	0.3999	0.643	0.4928	0.852	0.5512	0.6266	T09E11.6
chrI	12367539	12367559	+	ATTTTTGTGACTCACGAAAT	0.6074	0.6862	0.4772	0.0	0.2772	0.0238	-1.7025	-1.3436	0.0815	T09E11.6
chrI	12367567	12367587	+	TCGATGTGAAAAAGCTGAAG	0.6818	0.6522	0.4607	0.2612	0.5915	0.3867	-0.0845	-0.4644	0.0406	T09E11.6
chrI	12367599	12367619	+	TCGCTAAAATTGTTTATAAA	0.9663	0.6156	0.4196	0.0	0.0072	0.043	-2.1033	-1.8832	0.2157	T09E11.6
chrI	12367659	12367679	+	TAGCATTTTAGAAACTGAAA	0.719	0.6156	0.173	0.0204	0.3449	0.082	-1.3843	-1.1342	0.0322	T09E11.6
chrI	12367703	12367723	+	CTATGAAAATTGTGAAAGGA	0.9352	0.4773	0.3041	0.0576	0.5259	0.2708	-1.0233	-1.3982	0.0689	T09E11.6
chrI	12369870	12369890	+	AGGGTATTCCAGAAATTGTA	0.8872	0.5624	0.3255	0.3175	0.4835	0.5066	-0.101	0.4846	0.2897	T09E11.3
chrI	12370079	12370099	+	CTCGAATATGATATGTATCG	1.0	0.6853	0.3424	0.3792	0.6303	0.5522	0.3212	-0.077	0.1569	T09E11.3
chrI	12370207	12370227	+	TCCACAAAGGTCTAGACAGT	1.0	0.5742	0.2519	0.3403	0.5788	0.2952	-0.2242	-0.1593	0.0898	T09E11.3
chrI	12371921	12371941	+	AGTCTATTCTAGAAACTGCT	1.0	0.5904	0.0814	0.1474	0.5297	0.4414	-0.0693	-0.0108	0.47	T15D6.1
chrI	12372255	12372275	+	TCCACAAAGATATCGAAAGT	0.7769	0.56	0.1952	0.1961	0.5401	0.2338	-0.6622	-0.6982	0.0878	T15D6.1
chrI	12375176	12375196	+	TCAAGTTCGTCCAAGTTCAG	1.0	0.7278	0.4839	0.3394	0.575	0.3978	0.1856	-0.2617	0.6206	bgnt-1.7
chrI	12375193	12375213	+	CAGTGGAAGTTCGGTTTCGT	1.0	0.625	0.4227	0.3777	0.4621	0.2965	-0.6133	-0.3965	0.0407	bgnt-1.7
chrI	12375319	12375339	+	TCAATCATCCGATTCGCAAC	0.9921	0.644	0.2768	0.0	0.3469	0.2839	-0.5994	-0.407	0.3602	bgnt-1.7
chrI	12375479	12375499	+	CAAGGAGCTCTGTGTTCTTT	1.0	0.6157	0.3498	0.2481	0.2761	0.0558	-2.0711	-1.3329	0.0145	bgnt-1.7
chrI	12375541	12375561	+	ACAGGACATTCGGTTTGAGA	0.7476	0.6724	0.3534	0.0919	0.5546	0.4726	-0.0072	0.1182	0.2061	bgnt-1.7
chrI	12375645	12375665	+	CCTTCCTTCTGAAATCAGCA	1.0	0.6163	-0.0538	0.0949	0.5489	0.4994	0.1754	-0.2003	0.6779	bgnt-1.7
chrI	12375654	12375674	+	TGAAATCAGCATGGCACTTG	1.0	0.657	0.3994	0.3396	0.5937	0.4551	-0.0088	-0.4459	0.0354	bgnt-1.7
chrI	12375661	12375681	+	AGCATGGCACTTGTGGAGCA	1.0	0.6817	0.4305	0.5031	0.6302	0.486	0.491	0.16	0.0832	bgnt-1.7
chrI	12375684	12375704	+	ATATGTAGTTCAAAGCATGC	1.0	0.6298	-0.0253	0.0	0.4485	0.4742	-0.2832	-0.0924	0.26	bgnt-1.7
chrI	12375767	12375787	+	TCAATTTCTCCTAAAACCTC	0.8932	0.5482	0.1337	0.0	0.4405	0.212	-1.1866	-1.2451	0.0564	bgnt-1.7
chrI	12375793	12375813	+	TCCATGAACTGCTAGGGTGA	1.0	0.6676	0.3898	0.457	0.6329	0.5233	0.0435	-0.4001	0.0313	bgnt-1.7
chrI	12375874	12375894	+	CAAATAAACTCACGTCTCTG	1.0	0.6428	0.2554	0.2476	0.5391	0.3096	-0.1836	-0.6812	0.0708	bgnt-1.7
chrI	12375925	12375945	+	CTGCTCATCGTGCATTTCAG	1.0	0.742	0.4869	0.4397	0.5916	0.309	0.1011	-0.2431	0.4809	bgnt-1.7
chrI	12375978	12375998	+	CCAGGGACTTGATTGTTAAC	1.0	0.6817	0.2871	0.2823	0.3565	0.1007	-0.7934	-0.2962	0.2309	bgnt-1.7
chrI	12376579	12376599	+	ATGCAGCAAAATACAAAATC	0.4555	0.586	0.3776	0.1277	0.4314	0.2253	-0.9534	-0.219	0.0122	bgnt-1.7
chrI	12377408	12377428	+	GAAGACTTGAAGAGCGGGAG	0.7292	0.657	0.4665	0.567	0.6613	0.3901	0.0217	-0.3471	0.1083	gly-17
chrI	12377424	12377444	+	GGAGTGGAGATTCGGTTTTC	0.8195	0.625	0.3933	0.2984	0.3223	0.0371	-1.771	-1.1133	0.0276	gly-17
chrI	12377617	12377637	+	ATCTCGAGATTAGTTTTCAG	0.6118	0.6674	0.2303	0.3513	0.6394	0.3571	-1.4854	-1.438	0.179	gly-17
chrI	12377731	12377751	+	TCGAAGCTTCCCCACTTTAT	0.822	0.6959	0.3889	0.0927	0.2516	0.0477	-1.6736	-0.4581	0.0615	gly-17
chrI	12377734	12377754	+	AAGCTTCCCCACTTTATTGG	0.8768	0.742	0.4796	0.342	0.53	0.5171	0.0087	-0.0146	0.4054	gly-17
chrI	12377848	12377868	+	TTCAGCAAGATTAGGAATGC	1.0	0.5731	0.1865	0.2459	0.5314	0.2943	-0.7619	-0.6944	0.0141	gly-17
chrI	12378532	12378552	+	CTAGCAAATCGGTCGGCGGG	1.0	0.6722	0.6426	0.3469	0.5487	0.4297	0.0014	-0.5309	0.2545	gly-17
chrI	12378546	12378566	+	GGCGGGTGGATACGTTGATT	1.0	0.6392	0.3999	0.4691	0.4104	0.2092	-0.7985	-0.0968	0.0037	gly-17
chrI	12378564	12378584	+	TTTGGATTTTCCAGAAGTCT	0.9328	0.5479	0.4333	0.0	0.3812	0.2262	-1.5605	-1.6576	0.0272	gly-17
chrI	12379875	12379895	+	CAGTAGCTGTTGAGGAATGC	1.0	0.6109	0.3618	0.3286	0.6004	0.5374	0.1831	0.28	0.1085	gly-16
chrI	12379943	12379963	+	AAGTTAACTTACTAAGTAAT	0.8618	0.534	0.5099	0.1014	0.3726	0.1551	-1.0295	-0.1488	0.1478	gly-16
chrI	12380199	12380219	+	ATCTCCAGATTTGTCTTCAA	0.613	0.5742	0.4306	0.2351	0.4201	0.1773	-1.3288	-1.0073	0.1016	gly-16
chrI	12380313	12380333	+	TCGTAGCTTCCCCATGTTAT	1.0	0.6959	0.3907	0.1432	0.2995	0.136	-1.0228	-0.2903	0.0704	gly-16
chrI	12380316	12380336	+	TAGCTTCCCCATGTTATTGG	0.7787	0.742	0.5435	0.3848	0.5978	0.6391	0.5675	0.4061	0.3262	gly-16
chrI	12380924	12380944	+	TAAATCAGTCGGCGGGCGAC	1.0	0.6157	0.4644	0.0	0.3591	0.3089	-0.4197	-0.2445	0.0383	gly-16
chrI	12380928	12380948	+	TCAGTCGGCGGGCGACTGGA	1.0	0.5766	0.5616	0.5708	0.6385	0.5564	0.4126	0.3261	0.2601	gly-16
chrI	12381864	12381884	+	ATTCAGGAACGTTCTGCTTT	1.0	0.7381	0.2161	0.0	0.2569	0.1013	-1.9485	-1.4083	0.0247	T15D6.5
chrI	12382012	12382032	+	CTTCAGAATTTTCAGTTTAT	0.3273	0.6955	0.1015	0.0	0.1166	-0.0027	-2.9519	-2.2471	0.0198	T15D6.5
chrI	12382077	12382097	+	GAGGAACGCTGCGATCGAAG	1.0	0.7562	0.6658	0.5809	0.7173	0.5487	0.9176	0.1407	0.3512	T15D6.5
chrI	12382081	12382101	+	AACGCTGCGATCGAAGTGGA	1.0	0.5351	0.4825	0.5352	0.6683	0.6486	0.6104	0.2632	0.2151	T15D6.5
chrI	12382164	12382184	+	GCCGGCAGAACACGGGATTT	1.0	0.6157	0.3562	0.415	0.326	0.1461	-0.9144	-0.3694	0.0399	T15D6.5
chrI	12382356	12382376	+	AATAGTAAAATAATACGGAA	1.0	0.562	0.4416	0.1223	0.5884	0.4068	-0.0694	-0.0521	0.266	T15D6.5
chrI	12382383	12382403	+	ATGCAAGTATTGTTTTTAGT	0.7876	0.6298	0.2652	0.0	0.2538	0.0224	-1.9487	-1.5076	0.1443	T15D6.5
chrI	12382388	12382408	+	AGTATTGTTTTTAGTTGGGA	1.0	0.5869	0.368	0.0537	0.4816	0.2324	-0.8777	-1.0293	0.0821	T15D6.5
chrI	12382395	12382415	+	TTTTTAGTTGGGATGGTAGC	0.7839	0.6862	0.3139	0.0	0.0886	0.0832	-1.681	-1.3402	0.0578	T15D6.5
chrI	12382443	12382463	+	AAGAAGGAAGCAGAATCATT	0.7458	0.6001	0.4198	0.1931	0.3482	0.3234	-0.6635	0.4715	0.0292	T15D6.5
chrI	12382565	12382585	+	GTGCTATCCCTACTTCTTTA	1.0	0.6582	0.3071	0.2472	0.349	0.1003	-1.3296	-0.5172	0.1687	T15D6.5
chrI	12382598	12382618	+	GCGTCCGATTTCAAAATTAT	0.758	0.4926	0.2291	0.0367	0.186	0.0297	-2.0277	-1.2589	0.1402	T15D6.5
chrI	12382651	12382671	+	GGACCGTCTTACCCCACTGT	1.0	0.6403	0.3646	0.5623	0.6949	0.6157	0.6299	0.5947	0.189	T15D6.5
chrI	12385218	12385238	+	AGTGATGAGCCCATTTAGAT	0.8835	0.7145	0.2321	0.1322	0.3775	0.1368	-1.0592	-0.4418	0.151	nhr-77
chrI	12387879	12387899	+	CCAACTTCTCCTCAGGACTC	1.0	0.5884	0.2906	0.1061	0.404	0.4486	-0.2386	-0.1555	0.0621	glct-3
chrI	12387935	12387955	+	TTACAAAAGAATTACTAGGT	1.0	0.6156	0.2984	0.1124	0.4613	0.3804	-0.1577	0.1577	0.1458	glct-3
chrI	12388034	12388054	+	CTCAAGTCGAAAATTTGCAT	1.0	0.6534	0.3168	0.0122	0.3902	0.0805	-1.1276	-0.9857	0.2095	glct-3
chrI	12388086	12388106	+	TCCTAATGTTCAAAATATTT	0.6358	0.534	0.0819	0.0	0.2131	0.0217	-2.2742	-1.5047	0.0352	glct-3
chrI	12388154	12388174	+	CAGGATACCCTGCCCGAGGA	1.0	0.6865	0.5613	0.5557	0.6141	0.6057	0.4795	0.2378	0.0809	glct-3
chrI	12388209	12388229	+	GACAAACCCATCCCAAATCC	1.0	0.5908	0.0968	0.205	0.5475	0.485	0.25	0.3062	0.0426	glct-3
chrI	12388316	12388336	+	ATGTGAAGAAGCTGGGTCTT	1.0	0.5873	0.465	0.2647	0.3107	0.1538	-1.0544	-0.6115	0.0038	glct-3
chrI	12388324	12388344	+	AAGCTGGGTCTTTGGGCTGT	0.859	0.625	0.6327	0.3616	0.3653	0.4217	-0.5566	-0.6105	0.0142	glct-3
chrI	12388377	12388397	+	CTGATTTTTTCAGGCTTGGC	0.7084	0.5589	0.221	0.0	0.2095	0.1028	-1.399	-1.5615	0.0175	glct-3
chrI	12388380	12388400	+	ATTTTTTCAGGCTTGGCTGG	0.8708	0.7558	0.455	0.0	0.3485	0.2432	-1.0988	-1.2868	0.182	glct-3
chrI	12388391	12388411	+	CTTGGCTGGTGGAGCAGCAG	1.0	0.7417	0.6601	0.6038	0.6249	0.556	0.2013	-0.1755	0.0602	glct-3
chrI	12389856	12389876	+	CTGTTTATAAGAAGAATGCC	1.0	0.4632	0.1518	0.0	0.4295	0.3786	-0.1549	-0.3515	0.1112	T15D6.8
chrI	12390072	12390092	+	TGATGTGAAAAGGGAATTTT	0.3425	0.5057	0.433	0.2408	0.3439	0.0231	-1.8887	-1.349	0.0077	T15D6.8
chrI	12390186	12390206	+	TTTTCAAGATGAATTTGGAA	0.473	0.6022	0.2444	0.0	0.2683	0.0054	-1.4935	-1.6865	0.1659	T15D6.8
chrI	12390235	12390255	+	ACTTTCCGTTTTCAACAATT	0.5818	0.6046	0.4029	0.0	0.2514	0.0562	-1.5729	-1.2151	0.1375	T15D6.8
chrI	12390374	12390394	+	ATCCTTGTGACACTCGGCGT	0.9881	0.6582	0.3597	0.483	0.6213	0.5284	0.5759	0.2963	0.1336	T15D6.8
chrI	12392203	12392223	+	CCGCGGAATCCAGAGTCAAT	1.0	0.6959	0.4005	0.1028	0.2819	0.1916	-0.4965	0.1836	0.158	T15D6.9
chrI	12392238	12392258	+	CTGCAATTTATTGGATACTT	1.0	0.4773	0.5344	0.3199	0.3704	0.0926	-1.3532	-1.0285	0.0164	T15D6.9
chrI	12392247	12392267	+	ATTGGATACTTTGGAGGAAT	1.0	0.5479	0.5708	0.3975	0.4668	0.136	-0.9075	-0.6611	0.0219	T15D6.9
chrI	12392455	12392475	+	CATCAACGACGAATCAGCAG	1.0	0.77	0.4508	0.2541	0.6162	0.4856	0.6639	0.0867	0.6177	T15D6.9
chrI	12392555	12392575	+	CATCACAAGTACATACTACA	0.9145	0.6046	0.2775	0.1705	0.5427	0.5932	0.0855	0.2644	0.3286	T15D6.9
chrI	12392768	12392788	+	GTTGTTAAGCCAAATATCAT	0.8989	0.6862	0.2059	0.1342	0.4182	0.1477	-0.9713	-0.4657	0.1278	T15D6.9
chrI	12392954	12392974	+	ATTCTTTCCCACGAGCTCAT	1.0	0.7145	0.3205	0.0	0.2938	0.1209	-0.9295	-0.2097	0.2655	T15D6.9
chrI	12394190	12394210	+	CCAAATTGTAATAGCTGTTC	1.0	0.5448	0.3031	0.0	0.3129	0.0746	-1.3652	-0.7556	0.0152	T15D6.10
chrI	12394213	12394233	+	CGTTATTGCTGATTAGCGCA	1.0	0.5904	0.5041	0.0355	0.5074	0.3564	0.0183	-0.3941	0.5398	T15D6.10
chrI	12394300	12394320	+	ATATCAACAAATGACGCATA	0.828	0.56	0.4015	0.1018	0.501	0.3667	0.0775	0.7026	0.1032	T15D6.10
chrI	12394452	12394472	+	CCGATTGCCCCTACGAGGAG	0.3782	0.742	0.4753	0.4689	0.611	0.4903	0.0723	-0.427	0.1079	T15D6.10
chrI	12397034	12397054	+	ATTCTCTTGTTTTTTGATTC	0.6912	0.672	0.0634	0.0	0.1837	0.0064	-2.0596	-1.9565	0.0263	T15D6.11
chrI	12397138	12397158	+	TGTCGATTCGGTTCATAAAT	0.9203	0.6329	0.0977	0.1609	0.3033	0.0629	-1.6656	-0.9801	0.1665	T15D6.11
chrI	12397164	12397184	+	GGCTCCGTAGAACGTTGTGT	0.7879	0.5317	0.2588	0.4199	0.6644	0.5058	-0.1213	-0.161	0.1171	T15D6.11
chrI	12397676	12397696	+	TTTAGGAAGAATTGTCCACT	0.7592	0.6388	0.2214	0.0	0.3957	0.3127	-0.995	-0.534	0.1242	T15D6.11
chrI	12397853	12397873	+	CCTTTCCATTGCGCTACGAT	1.0	0.7145	0.3442	0.0	0.3328	0.1842	-0.9688	-0.7463	0.2261	T15D6.11
chrI	12397914	12397934	+	TCATACTTAAAACGTTCTTT	1.0	0.5589	0.0924	0.0	0.2867	0.0933	-1.5847	-1.0291	0.1126	T15D6.11
chrI	12397937	12397957	+	AGTTTGAGGTTGTTGCAAGC	1.0	0.7097	0.227	0.0	0.4434	0.243	-0.7518	-0.6014	0.0604	T15D6.11
chrI	12397953	12397973	+	AAGCTGGGAGCATAGCAAGC	1.0	0.6959	0.638	0.3543	0.5475	0.5634	0.3185	0.6787	0.2685	T15D6.11
chrI	12400229	12400249	+	CGGTGGGAGACTTCCAAAGT	1.0	0.6959	0.388	0.4906	0.5234	0.2527	-0.4412	-0.303	0.0299	T15D6.12
chrI	12400614	12400634	+	TTAGCAAATATATACGAAGA	1.0	0.5458	0.34	0.2311	0.5899	0.3139	-0.1767	-0.1902	0.0877	T15D6.12
chrI	12403706	12403726	+	ATTTTGTTCACGTCGGCAGT	1.0	0.7239	0.2763	0.0	0.2172	0.0647	-1.3104	-1.3621	0.1515	E03H4.2
chrI	12403812	12403832	+	CCATTGTGAGAAGTTGAGTT	1.0	0.6676	0.4417	0.1062	0.4602	0.3921	-0.7807	-0.5334	0.2953	E03H4.2
chrI	12403887	12403907	+	TGTCGAACGCCTTGTAGGCT	1.0	0.6578	0.217	0.041	0.3844	0.3276	-0.5903	-0.7302	0.0345	E03H4.2
chrI	12403915	12403935	+	GTCGCATTCTTTTGTTAAAT	0.9264	0.5033	0.0918	0.0433	0.159	-0.0023	-2.5696	-2.1963	0.0534	E03H4.2
chrI	12403924	12403944	+	TTTTGTTAAATTGGAGAATT	0.6667	0.5195	0.5128	0.0	0.2461	-0.0407	-2.3725	-2.1789	0.0142	E03H4.2
chrI	12404214	12404234	+	TCATTGTATTGCCCATTGAG	1.0	0.6698	0.3496	0.3807	0.6402	0.6421	0.1922	0.0426	0.3653	E03H4.2
chrI	12404226	12404246	+	CCATTGAGTGGCTCCAACTT	1.0	0.6959	0.5091	0.1985	0.3056	0.3667	-0.7832	-0.1541	0.1576	E03H4.2
chrI	12404258	12404278	+	TTTGTAATAAGCATCAAAAA	0.3186	0.672	0.347	0.0	0.3122	0.0749	-1.2413	-1.1502	0.2163	E03H4.2
chrI	12404313	12404333	+	GTGTCATGTCTAACTTCTCG	1.0	0.6438	0.3681	0.4013	0.6621	0.5292	0.3357	-0.3789	0.32	E03H4.2
chrI	12406449	12406469	+	TTCTAGATTTTTATAAACCG	1.0	0.6131	0.3179	0.1348	0.6079	0.3191	-1.2526	-1.5753	0.1993	E03H4.3
chrI	12406464	12406484	+	AACCGTGGAATACGTCATGT	1.0	0.6015	0.3127	0.4202	0.5608	0.4419	0.3182	0.4576	0.1494	E03H4.3
chrI	12406533	12406553	+	CCGCAGCCACGTAGCTGCTA	1.0	0.6392	0.6142	0.2681	0.4602	0.4989	-0.4017	-0.1532	0.0745	E03H4.3
chrI	12406614	12406634	+	AGAGTTTGGTAGCCTCAGAG	1.0	0.742	0.476	0.5778	0.683	0.681	1.0242	0.6802	0.3698	E03H4.3
chrI	12406731	12406751	+	ACGGCGGGAAAAGTTCCTGA	1.0	0.6261	0.5199	0.5132	0.6468	0.5666	0.4543	0.4597	0.4888	E03H4.3
chrI	12406844	12406864	+	CAAAAATGTCAGGTTATAAT	0.8117	0.644	0.2572	0.0	0.1361	0.0427	-1.67	-0.7569	0.08	E03H4.3
chrI	12407698	12407718	+	GTTGCTGCAATTAAATCTAT	0.6	0.5347	0.1895	0.0763	0.3024	0.0694	-0.9881	-0.1474	0.114	E03H4.4
chrI	12407846	12407866	+	GGCTTGCAGCGATTGAAGAC	0.5796	0.6817	0.2266	0.3316	0.6197	0.3838	-0.1667	-0.161	0.1712	E03H4.4
chrI	12407859	12407879	+	TGAAGACTGGAATCTGGTTG	0.6772	0.7278	0.6114	0.5514	0.646	0.4018	0.3074	-0.4721	0.1903	E03H4.4
chrI	12407883	12407903	+	GGCGGATACAAAGACCCCGG	1.0	0.7137	0.7737	0.6542	0.7172	0.5981	1.1136	0.3577	0.3052	E03H4.4
chrI	12407888	12407908	+	ATACAAAGACCCCGGTGGAT	0.7138	0.6157	0.4057	0.1755	0.475	0.3814	-0.0976	0.2984	0.2317	E03H4.4
chrI	12407891	12407911	+	CAAAGACCCCGGTGGATTGG	1.0	0.6995	0.5434	0.3727	0.5679	0.6317	0.3563	0.0754	0.0684	E03H4.4
chrI	12407895	12407915	+	GACCCCGGTGGATTGGTGGC	1.0	0.6167	0.341	0.5786	0.554	0.3642	-0.4093	-0.8009	0.0442	E03H4.4
chrI	12408360	12408380	+	ACAAATTTCAGCTTTCTCTC	0.4141	0.6298	0.0686	0.0	0.3408	0.1529	-0.9314	-0.5073	0.2684	E03H4.4
chrI	12408811	12408831	+	TCAGGTACTCTGCTACAAGA	1.0	0.5908	0.4124	0.4814	0.7028	0.622	0.5692	0.6336	0.4878	E03H4.4
chrI	12409094	12409114	+	CAACTACTGTCTCATTCAGG	0.6757	0.7278	0.3851	0.2225	0.5852	0.4255	0.208	0.007	0.1561	E03H4.4
chrI	12409291	12409311	+	AAGAGGGTCTATGAAGATTC	0.5766	0.6001	0.5834	0.4168	0.4465	0.3728	-0.6573	0.1383	0.0276	E03H4.4
chrI	12409319	12409339	+	TGATAGACTTTTTCCATAAC	1.0	0.6534	0.1223	0.0479	0.2918	0.0161	-2.0958	-1.5812	0.0437	E03H4.4
chrI	12409341	12409361	+	GAAATGCGATTCCAAAACTT	1.0	0.6001	0.3932	0.2329	0.4412	0.5307	-0.5579	-0.1056	0.1341	E03H4.4
chrI	12409391	12409411	+	ATCTAGTTACAGCAGATTTT	1.0	0.6676	0.0779	0.0	0.2996	0.0803	-1.6579	-0.8016	0.0756	E03H4.4
chrI	12409416	12409436	+	CCGGGACGATGCGGAGATGA	1.0	0.5482	0.6685	0.6034	0.6444	0.5511	0.2782	0.0194	0.0418	E03H4.4
chrI	12409668	12409688	+	GAACAGAAACTGAAGTACTT	0.6553	0.6676	0.1243	0.2061	0.4093	0.4563	-0.1351	0.2736	0.101	E03H4.4
chrI	12409684	12409704	+	ACTTTGGAGATATTGTAAAT	0.5793	0.6955	0.3811	0.0451	0.3058	0.1032	-1.0113	-0.1	0.2359	E03H4.4
chrI	12410309	12410329	+	TAGCCGTGAACAACTACCCC	0.7057	0.6261	0.4675	0.6049	0.7268	0.6242	1.1989	1.1339	0.247	E03H4.4
chrI	12410322	12410342	+	CTACCCCTGGCAGTACGGGA	0.9524	0.5493	0.5155	0.5331	0.6669	0.5253	0.2434	0.0799	0.1462	E03H4.4
chrI	12413905	12413925	+	TGGCTAATTTCCTTGAAAGG	1.0	0.6995	0.5713	0.3305	0.632	0.4505	-0.3825	-0.8907	0.145	E03H4.5
chrI	12414472	12414492	+	TTCGCAAATCTCAACTTGAA	1.0	0.5742	0.2576	0.0	0.2244	0.055	-1.1034	-1.0017	0.1528	E03H4.5
chrI	12414480	12414500	+	TCTCAACTTGAATGGTAGAT	0.8551	0.6153	0.3567	0.0587	0.3169	0.1802	-1.091	-0.6691	0.1113	E03H4.5
chrI	12417999	12418019	+	ATCAAATCACACAAGGTAAA	1.0	0.6298	0.1542	0.0	0.3104	0.0198	-1.1465	-0.6868	0.0287	nhr-174
chrI	12418009	12418029	+	ACAAGGTAAATGGGTTAATA	0.9894	0.6109	0.4324	0.2144	0.3526	0.2317	-0.3845	0.651	0.0475	nhr-174
chrI	12418091	12418111	+	AAAATCAGTAGAGGAATTTT	1.0	0.5057	0.3211	0.0613	0.2972	0.0634	-1.3593	-0.4073	0.0142	nhr-174
chrI	12421725	12421745	+	CGTGCAGTTGACCAAGGCAA	1.0	0.5631	0.6066	0.5552	0.6641	0.5587	0.3792	0.1917	0.5036	oac-13
chrI	12421779	12421799	+	TGAAGTCCAATTTTATTTTT	0.5912	0.5482	0.2911	0.0986	0.2145	0.0027	-2.6431	-2.0955	0.0551	oac-13
chrI	12421788	12421808	+	ATTTTATTTTTTGGTTCCTG	0.417	0.6566	0.4071	0.0	0.3726	0.0036	-1.3559	-1.4759	0.0589	oac-13
chrI	12421800	12421820	+	GGTTCCTGTGGTATTTCTAG	1.0	0.7002	0.2981	0.4496	0.7058	0.446	0.376	0.3672	0.4264	oac-13
chrI	12421980	12422000	+	TGCAAGAATCTGGCAATTTT	0.6336	0.6001	0.3089	0.1724	0.2963	0.0105	-2.2279	-1.5643	0.0378	oac-13
chrI	12422421	12422441	+	GGCATGATAGTCTACACCAT	1.0	0.6534	0.5018	0.5619	0.6745	0.5414	0.324	0.5845	0.3112	oac-13
chrI	12422540	12422560	+	GTATTCTTACTTCTTACTAT	1.0	0.6298	0.0384	0.0124	0.3428	0.1462	-1.0426	-0.4211	0.2017	oac-13
chrI	12422885	12422905	+	TCCAGGCCCCTTGTCACAGT	1.0	0.7101	0.5356	0.3613	0.4939	0.3147	0.0619	0.1144	0.0746	oac-13
chrI	12422954	12422974	+	AATAAACTTATATCATACAT	0.4439	0.5762	0.3202	0.0	0.4765	0.2429	-0.2656	0.134	0.2105	oac-13
chrI	12422988	12423008	+	ATGCCCTTTATCTGCTCCAC	1.0	0.5175	0.4577	0.2397	0.4214	0.3332	-0.5048	-0.356	0.0136	oac-13
chrI	12423006	12423026	+	ACTGGCCTATCTACTCTTAT	1.0	0.7145	0.3382	0.2797	0.3713	0.1455	-1.1531	0.101	0.449	oac-13
chrI	12423018	12423038	+	ACTCTTATTGGAAGCTCAAT	0.7909	0.6153	0.3904	0.0074	0.2707	0.0919	-1.4483	-0.5654	0.0611	oac-13
chrI	12423102	12423122	+	TCCATGAAACTTTTGAGAAG	0.9286	0.7089	0.287	0.0542	0.4153	0.2648	-0.9479	-1.1795	0.1655	oac-13
chrI	12423216	12423236	+	CACCAGTTGATCGATTCACC	0.8728	0.6817	0.081	0.3364	0.5215	0.4486	-0.2171	-0.0629	0.1294	oac-13
chrI	12423252	12423272	+	CAGAGGAGGCGAACCATCAG	0.7627	0.7798	0.6745	0.7048	0.6954	0.6015	0.8738	0.5259	0.0696	oac-13
chrI	12423317	12423337	+	TATGAAAGAGGAGGTCCGTT	1.0	0.6436	0.4896	0.3163	0.4918	0.5246	0.0594	0.3329	0.4859	oac-13
chrI	12423321	12423341	+	AAAGAGGAGGTCCGTTTGGC	1.0	0.6534	0.238	0.2952	0.465	0.4829	-0.6788	-0.4833	0.0394	oac-13
chrI	12423389	12423409	+	AACCTTATTTAGGGGCTTGC	0.7037	0.5731	0.1777	0.0	0.1192	0.0626	-1.2577	-1.071	0.0147	oac-13
chrI	12423413	12423433	+	AAGTATAAGATTGTCGTGAT	0.9864	0.6156	0.5262	0.3807	0.4828	0.282	-1.0818	-0.791	0.0131	oac-13
chrI	12425634	12425654	+	AAGCATCATATCTGAACGAA	1.0	0.4915	0.5319	0.0688	0.4547	0.282	-0.2018	-0.093	0.0705	E03H4.8
chrI	12426416	12426436	+	AGCCCACAAAATCTGTCCGG	0.9137	0.6438	0.5552	0.3337	0.6296	0.5937	0.9786	0.4379	0.1733	E03H4.8
chrI	12430565	12430585	+	TCCCCTCGATATGAGTTCTC	1.0	0.5884	0.2999	0.3233	0.387	0.207	-0.3129	0.1947	0.0461	clec-17
chrI	12430591	12430611	+	GGTGTTATTGTAGTCCCACT	0.8591	0.672	0.4689	0.3974	0.5144	0.3592	-0.0833	0.3582	0.2653	clec-17
chrI	12430735	12430755	+	TCCATAGGTTTCTGCGCATT	1.0	0.5731	0.5596	0.1427	0.1964	0.0807	-1.3708	-1.0195	0.0052	clec-17
chrI	12431098	12431118	+	GTTATCATCCCACAAGCATT	1.0	0.6187	0.289	0.0334	0.3622	0.4301	-0.4608	0.3464	0.4168	clec-17
chrI	12431173	12431193	+	TGCAGCTACTACAGTGGCAA	1.0	0.5873	0.3907	0.4902	0.6439	0.3434	-0.2059	-0.629	0.1862	clec-17
chrI	12431298	12431318	+	ATGAGCTTTCAGCCGATGTG	1.0	0.742	0.526	0.5327	0.6496	0.5928	0.7644	0.3569	0.1231	clec-17
chrI	12433141	12433161	+	CACAATCTAGGACTTGATCT	1.0	0.644	0.1394	0.0362	0.3617	0.2867	-0.4257	-0.1398	0.0328	E03H4.11
chrI	12433408	12433428	+	AAGGAAAATTGCACAAGAAG	0.5296	0.6321	0.5028	0.2509	0.6378	0.2762	-0.0354	-0.3874	0.0896	E03H4.11
chrI	12434163	12434183	+	CTATTTCATCTTCCAGTCAC	1.0	0.5624	0.331	0.1506	0.4363	0.2767	-0.6249	-0.6265	0.12	E03H4.11
chrI	12434305	12434325	+	GCTACTCCACTTTGCGCCTA	1.0	0.5596	0.4881	0.0702	0.3262	0.2623	-0.6418	-0.8287	0.0153	E03H4.11
chrI	12434323	12434343	+	TATGGGTACAAAATCCAAGC	1.0	0.7097	0.3285	0.2729	0.602	0.5558	0.3448	0.6068	0.1403	E03H4.11
chrI	12435760	12435780	+	ATACTTTGTGTTTTTTGTAA	0.8112	0.6298	0.3246	0.0	0.2149	0.0059	-1.7398	-1.4344	0.2044	glct-2
chrI	12436177	12436197	+	AACAAATCAAAAACCTGCAT	1.0	0.6156	0.3211	0.0284	0.5027	0.1993	-0.7552	-0.716	0.1047	glct-2
chrI	12436229	12436249	+	GCCCGCCGTTCAAAATGTTC	1.0	0.5908	0.1922	0.1195	0.3255	0.2021	-1.1967	-0.7611	0.1355	glct-2
chrI	12436297	12436317	+	AAGGATATCCTGCGAAAGGA	0.6522	0.5199	0.577	0.4244	0.6369	0.6505	0.611	0.3864	0.2807	glct-2
chrI	12436352	12436372	+	AACCAACTCTTCACAAATCC	1.0	0.5766	0.0572	0.1221	0.4475	0.2442	-0.9043	-0.9702	0.0181	glct-2
chrI	12436459	12436479	+	ATGTGAAGAAATTGGGAGTT	0.6176	0.5589	0.4156	0.2804	0.4404	0.1978	-1.4092	-1.1384	0.0018	glct-2
chrI	12436743	12436763	+	TAACCTCATTCAATGTCAAA	0.8474	0.5742	0.1903	0.0	0.1061	0.1108	-1.4715	-1.3738	0.0958	glct-2
chrI	12436774	12436794	+	CCGACCATTTGCTGTTGATA	0.7474	0.5175	0.3945	0.1732	0.3427	0.2506	-0.8183	-0.6949	0.0119	glct-2
chrI	12440612	12440632	+	CCTTTGAAGTTTTAACTTGA	1.0	0.5998	0.1271	0.0	0.2236	0.0193	-2.0888	-1.8969	0.0365	nhr-89
chrI	12440621	12440641	+	TTTTAACTTGATGGGCGTTC	1.0	0.6153	0.5038	0.0	0.2068	0.0224	-1.8162	-1.9192	0.0337	nhr-89
chrI	12441147	12441167	+	GACGTGTTCCTTTAACACTG	1.0	0.6556	0.3519	0.4658	0.6908	0.6824	0.1078	-0.3974	0.3222	nhr-89
chrI	12442419	12442439	+	AGCCTGATTGCACCTCACTT	1.0	0.6959	0.3433	0.3526	0.4309	0.457	-0.3821	0.2224	0.088	nhr-169
chrI	12442566	12442586	+	GAGTCTTGTGTCAAAATTGC	0.6316	0.4926	0.2478	0.111	0.4187	0.1691	-0.7408	-0.3996	0.1472	nhr-169
chrI	12442692	12442712	+	TTGAACAGAAGGAATGAAAC	0.4038	0.644	0.2304	0.0921	0.4795	0.2658	-0.5351	-0.1317	0.1148	nhr-169
chrI	12442802	12442822	+	TTCGTCAAATCAAAACAGAT	1.0	0.5482	0.1913	0.0	0.3059	0.0725	-1.1489	-1.0722	0.1564	nhr-169
chrI	12442856	12442876	+	ATTACCGATTAACGATGAAA	1.0	0.478	0.3731	0.0	0.4385	0.2512	-0.6535	-0.2868	0.1533	nhr-169
chrI	12442926	12442946	+	TACGTCGAGCAAGTTTCACA	1.0	0.6724	0.2769	0.1452	0.4944	0.3407	-0.2831	-0.2947	0.1087	nhr-169
chrI	12442943	12442963	+	ACATGGGAAGCAATTTTATA	1.0	0.6817	0.2943	0.0	0.2002	0.0405	-1.3192	-0.3891	0.1099	nhr-169
chrI	12443079	12443099	+	GAAACATGCAGAACTTGTCC	0.4691	0.5884	0.1944	0.05	0.6268	0.533	0.5222	0.6183	0.0408	nhr-169
chrI	12444632	12444652	+	CATTGCTAGTTTTCATTTTC	0.9827	0.6046	0.1126	0.0174	0.222	0.0041	-2.4724	-1.8291	0.0159	bgnt-1.8
chrI	12444715	12444735	+	ACTCCAGCAAAGCGATTTTC	0.75	0.5064	0.2601	0.003	0.2938	0.0418	-2.0402	-0.9815	0.0863	bgnt-1.8
chrI	12444727	12444747	+	CGATTTTCTGGAAGAAATCC	0.7632	0.4915	0.1695	0.0329	0.4371	0.3214	-0.9237	-0.9854	0.0448	bgnt-1.8
chrI	12444793	12444813	+	TTGTGTTGGTTATAACTTCC	1.0	0.5482	0.3542	0.3137	0.4467	0.0966	-0.9651	-0.4566	0.0037	bgnt-1.8
chrI	12445036	12445056	+	CCAGTAACTCTTGCTATTCA	1.0	0.6582	0.3317	0.2215	0.3897	0.2157	-1.0309	-0.6259	0.0319	bgnt-1.8
chrI	12445062	12445082	+	TCCAGAAGTTTTGCAACTAT	1.0	0.5624	0.4789	0.2386	0.3431	0.0323	-2.1151	-1.78	0.0235	bgnt-1.8
chrI	12445082	12445102	+	TGGGGAATAAGCCTTTGAAC	1.0	0.6582	0.2952	0.285	0.5483	0.3024	0.0235	0.2684	0.0427	bgnt-1.8
chrI	12445531	12445551	+	TGGGAAGAATAAGCAAGTGT	0.7719	0.5624	0.6132	0.4493	0.6979	0.6028	1.1322	0.9892	0.1868	bgnt-1.8
chrI	12445634	12445654	+	AATGAGCTACCAATGAGCTT	1.0	0.7239	0.2819	0.1754	0.5276	0.5143	-0.3712	-0.2057	0.2176	bgnt-1.8
chrI	12447663	12447683	+	TTTAAACCGTAAATTCTAAG	1.0	0.7417	0.3	0.0	0.3257	0.1471	-0.5935	-0.7824	0.5345	C54C8.3
chrI	12447668	12447688	+	ACCGTAAATTCTAAGTGGAG	1.0	0.6853	0.3941	0.3915	0.6155	0.3999	0.5037	0.1366	0.0808	C54C8.3
chrI	12447751	12447771	+	CGTCGATTTTCCCAATCATC	0.8941	0.6187	0.1362	0.0651	0.2881	0.1139	-1.335	-0.9273	0.0898	C54C8.3
chrI	12447759	12447779	+	TTCCCAATCATCTGGTACCG	0.8018	0.5871	0.2597	0.4658	0.5997	0.5333	0.4415	-0.3572	0.5053	C54C8.3
chrI	12450084	12450104	+	CTAAACTATTTACTTTTTAC	1.0	0.6156	0.0273	0.0	0.2762	0.0236	-2.0997	-1.5869	0.1345	C54C8.4
chrI	12450156	12450176	+	CCGTATCCGATAATTGAGGC	1.0	0.6298	0.2932	0.2544	0.5735	0.331	-0.2571	-0.7349	0.13	C54C8.4
chrI	12450314	12450334	+	AATTATCATTTCAGATAGTG	0.9174	0.5892	0.4794	0.118	0.5218	0.3489	-0.7145	-0.8664	0.0607	C54C8.4
chrI	12450372	12450392	+	CTCACCAATGATTCTAATTT	0.8832	0.5742	0.2185	0.1831	0.2749	0.0997	-1.9831	-1.3822	0.0152	C54C8.4
chrI	12450472	12450492	+	TTTCCGCCGGCACTGTGTTC	1.0	0.7108	0.3652	0.0182	0.3495	0.2549	-0.705	-0.3041	0.031	C54C8.4
chrI	12450484	12450504	+	CTGTGTTCTGGCGAAAATCT	1.0	0.5908	0.612	0.2068	0.4115	0.3191	-0.5078	-0.2791	0.0678	C54C8.4
chrI	12450515	12450535	+	GAAGCCGTCGTTCATATTGA	1.0	0.6167	0.2922	0.2838	0.5473	0.3875	-0.535	-0.1632	0.2082	C54C8.4
chrI	12450523	12450543	+	CGTTCATATTGATGGCGACA	1.0	0.5313	0.2214	0.0554	0.492	0.2334	-0.4731	-0.7601	0.0446	C54C8.4
chrI	12451005	12451025	+	AGCTCACACGGATCAGAAAA	1.0	0.5209	0.4072	0.301	0.5337	0.2579	-0.527	-0.3231	0.1667	C54C8.4
chrI	12451138	12451158	+	TTGACGTTTGCCGAATCGCT	0.8335	0.5445	0.4153	0.1384	0.4893	0.3957	-0.7563	-0.9286	0.1026	C54C8.4
chrI	12451150	12451170	+	GAATCGCTTGGGAGAACTCT	1.0	0.4878	0.4219	0.3188	0.6006	0.3493	-0.5508	-0.118	0.0185	C54C8.4
chrI	12451200	12451220	+	CATTGCATCAGAGCAATTTT	0.9537	0.6329	0.1819	0.1016	0.3013	0.1078	-1.877	-1.1264	0.1329	C54C8.4
chrI	12453426	12453446	+	CAATGCCCAAGCAATACTTT	1.0	0.6724	0.1443	0.0905	0.3304	0.062	-1.751	-0.8137	0.0225	glct-5
chrI	12453465	12453485	+	TATTCTAGTAAAGCTTTATT	1.0	0.6163	0.192	0.0084	0.3247	0.0603	-1.5826	-0.7613	0.0503	glct-5
chrI	12453792	12453812	+	AAGTTTCACAAGAAAAATAA	0.495	0.5482	0.2843	0.0	0.3796	0.1597	-1.2498	-0.782	0.1261	glct-5
chrI	12453949	12453969	+	TTCCAGCCTAGCCAACACCC	1.0	0.6285	0.1687	0.4963	0.705	0.6816	1.1127	0.9584	0.1753	glct-5
chrI	12453972	12453992	+	CCCACGTAAAGAACTTGCAC	1.0	0.5977	0.1691	0.3456	0.6631	0.5152	0.3126	0.3106	0.12	glct-5
chrI	12453979	12453999	+	AAAGAACTTGCACTGGATCG	1.0	0.7278	0.5008	0.2509	0.5523	0.6765	0.5284	-0.0497	0.0692	glct-5
chrI	12453989	12454009	+	CACTGGATCGTGGTAGAGGA	0.4547	0.6143	0.4919	0.5532	0.6355	0.5413	0.133	-0.2333	0.3648	glct-5
chrI	12453995	12454015	+	ATCGTGGTAGAGGATGGTTA	1.0	0.6959	0.561	0.4846	0.5668	0.5403	-0.1068	0.1773	0.2991	glct-5
chrI	12454088	12454108	+	GCAAAGGGATACCCAACGCG	1.0	0.684	0.5465	0.5265	0.6479	0.6475	0.9746	0.1864	0.8382	glct-5
chrI	12454092	12454112	+	AGGGATACCCAACGCGTGGG	1.0	0.6711	0.6642	0.5949	0.63	0.6086	0.5226	-0.1109	0.0851	glct-5
chrI	12454134	12454154	+	TGAGGTACATTCGATCGTCC	1.0	0.6582	0.4156	0.2925	0.5874	0.5392	0.634	0.6568	0.2007	glct-5
chrI	12454347	12454367	+	CAATTTTCAGGCCTTGTCGG	0.7839	0.7278	0.4936	0.106	0.5526	0.4467	-0.4467	-0.7239	0.225	glct-5
chrI	12454392	12454412	+	GTCGTCAACCACAAAGTGAC	1.0	0.5766	0.189	0.3239	0.5744	0.3015	0.0025	-0.0969	0.0974	glct-5
chrI	12455091	12455111	+	GAACAGAGATTCCGTGTTGC	1.0	0.625	0.0742	0.1392	0.4167	0.3172	-0.8438	-0.8022	0.0427	lys-9
chrI	12455354	12455374	+	TAACACTTACATCAGCACGT	1.0	0.644	0.1275	0.0	0.489	0.5996	0.7781	0.7057	0.3449	lys-9
chrI	12455381	12455401	+	GATCCTTCATGAAATTGTGT	1.0	0.6163	0.1329	0.0	0.4452	0.4707	-0.0504	0.1458	0.3151	lys-9
chrI	12455381	12455401	+	GATCCTTCATGAAATTGTGT	1.0	0.6163	0.1329	0.0	0.4452	0.4707	-0.0504	0.1458	0.3151	lys-9
chrI	12455396	12455416	+	TGTGTTGGCATCCGAACCGC	0.9971	0.5762	0.4531	0.3584	0.6188	0.5024	0.2672	-0.0456	0.1137	lys-9
chrI	12455409	12455429	+	GAACCGCTGGACCAAAGTTG	1.0	0.6425	0.4566	0.5418	0.6977	0.543	0.6095	0.1724	0.2124	lys-9
chrI	12455511	12455531	+	GATCCGGATTTCCCATTTGA	1.0	0.6008	0.3092	0.3171	0.4609	0.3577	-0.7652	-0.3331	0.241	lys-9
chrI	12455574	12455594	+	ACAAGGTTTTTGAACACCCT	1.0	0.6534	0.3171	0.3387	0.5699	0.3568	-0.6596	-0.6247	0.1237	lys-9
chrI	12455699	12455719	+	TGTTGTCTTTCCAGAGACAG	1.0	0.6175	0.6236	0.3671	0.653	0.3748	-0.3638	-0.8722	0.3108	lys-9
chrI	12455725	12455745	+	TCATCTTGAGTGATATCCTG	1.0	0.5622	0.5231	0.5233	0.7002	0.6123	0.9457	0.4731	0.4126	lys-9
chrI	12455744	12455764	+	GTGGCACATCTACTGCCTTA	1.0	0.5884	0.4109	0.3011	0.4118	0.3304	-0.4472	0.3609	0.2832	lys-9
chrI	12455751	12455771	+	ATCTACTGCCTTATGGTAAT	1.0	0.644	0.43	0.2155	0.3261	0.1113	-1.0759	-0.1318	0.0327	lys-9
chrI	12457018	12457038	+	TCCACCAAGGCTCGCTCCCA	1.0	0.5458	0.3821	0.5455	0.6371	0.34	0.0297	0.1254	0.0186	C54C8.12
chrI	12457081	12457101	+	TTTCAAGTTGACAACGTCCC	1.0	0.6862	0.1991	0.3153	0.4908	0.267	-0.8079	-0.8941	0.0598	C54C8.12
chrI	12460006	12460026	+	TTATATCGATTAGGATATAT	0.8305	0.4915	0.2889	0.0	0.2945	0.1199	-1.6223	-0.6632	0.1225	clec-11
chrI	12460099	12460119	+	CCGATATAATAATAATCTTG	1.0	0.5754	0.3396	0.2681	0.5411	0.25	-0.1958	-0.4261	0.0387	clec-11
chrI	12460110	12460130	+	ATAATCTTGTGGGGCAAAAG	0.8627	0.6711	0.4073	0.449	0.6031	0.3159	0.2174	-0.0254	0.4165	clec-11
chrI	12460132	12460152	+	GTAATATAACGGTTTTCGTT	1.0	0.6298	0.256	0.1679	0.372	0.133	-1.2416	-0.8592	0.0623	clec-11
chrI	12460201	12460221	+	TGTGCACCAATAAATGTTTG	1.0	0.686	0.2146	0.1943	0.4297	0.3188	-0.2621	-0.5088	0.1848	clec-11
chrI	12460255	12460275	+	TAGTTGTGAAGGCAATTATC	1.0	0.6001	0.3688	0.1386	0.3724	0.1765	-0.6344	0.8609	0.077	clec-11
chrI	12460339	12460359	+	CACAAACAAAAGCCATGCGC	1.0	0.5624	0.1429	0.0	0.5673	0.4167	0.0822	-0.1349	0.0982	clec-11
chrI	12460575	12460595	+	TATAATCCAAGCCATACGAG	0.8596	0.77	0.4255	0.2804	0.6979	0.5943	0.8542	0.5596	0.5465	clec-11
chrI	12460598	12460618	+	TGTAGAACTTCCAACAATAG	1.0	0.7558	0.3002	0.2575	0.6386	0.5009	0.4136	0.2678	0.223	clec-11
chrI	12460604	12460624	+	ACTTCCAACAATAGTGGCAA	0.6367	0.5455	0.3035	0.1662	0.6104	0.4702	0.2493	-0.0803	0.2011	clec-11
chrI	12460743	12460763	+	AAGAAATCTCAGCAGCTTTG	0.834	0.7137	0.3529	0.0627	0.4132	0.285	-0.5435	-0.0769	0.1267	clec-11
chrI	12460751	12460771	+	TCAGCAGCTTTGTGGTTAAC	1.0	0.5317	0.2899	0.1574	0.3088	0.0964	-1.6886	-1.2646	0.0378	clec-11
chrI	12461721	12461741	+	ATTCCGGAGTTCTACTCCAC	1.0	0.6683	0.5454	0.4972	0.562	0.6234	0.3753	0.7283	0.2222	nlp-39
chrI	12462417	12462437	+	TATAATTGATTTTTCACACT	1.0	0.6436	0.1949	0.0	0.1455	0.0138	-2.1979	-1.9855	0.0581	gly-15
chrI	12462597	12462617	+	ACCGACGTCTCAAGAGGAGC	1.0	0.5199	0.213	0.3438	0.6237	0.4994	0.444	0.2047	0.1023	gly-15
chrI	12462609	12462629	+	AGAGGAGCTGGAATTTCCGC	0.8622	0.6724	0.3035	0.3998	0.6575	0.527	0.4794	0.5568	0.4151	gly-15
chrI	12462616	12462636	+	CTGGAATTTCCGCTGGCTTA	1.0	0.6582	0.3111	0.2299	0.369	0.1672	-1.4944	-1.2234	0.0049	gly-15
chrI	12462624	12462644	+	TCCGCTGGCTTATGGGATGC	1.0	0.5317	0.2732	0.4596	0.5289	0.429	-0.0969	-0.3118	0.0136	gly-15
chrI	12462631	12462651	+	GCTTATGGGATGCTGGTTCA	1.0	0.7003	0.4439	0.4349	0.5099	0.5012	0.1267	0.3997	0.0307	gly-15
chrI	12462937	12462957	+	GAACCAATTTTGTCTAGCTG	0.8417	0.6438	0.3028	0.083	0.5718	0.3683	-0.9073	-1.2217	0.2079	gly-15
chrI	12462941	12462961	+	CAATTTTGTCTAGCTGTGGA	1.0	0.644	0.1998	0.0	0.4456	0.1866	-0.9493	-1.2895	0.0422	gly-15
chrI	12462955	12462975	+	TGTGGATGGGAATTCTTCTG	1.0	0.77	0.5522	0.6268	0.6999	0.5088	0.6763	0.2925	0.1119	gly-15
chrI	12462965	12462985	+	AATTCTTCTGTGGAATTTAT	1.0	0.5489	0.3153	0.0705	0.2673	0.0301	-1.7253	-0.825	0.1139	gly-15
chrI	12463679	12463699	+	AGATAACCGATGAAATTCGC	1.0	0.5624	0.1951	0.0378	0.5335	0.3582	0.0568	0.351	0.3579	gly-15
chrI	12463684	12463704	+	ACCGATGAAATTCGCTGGTG	1.0	0.6428	0.5537	0.4354	0.5929	0.5279	0.1116	-0.5201	0.0209	gly-15
chrI	12463728	12463748	+	ATTTCAATGTGTAGATTATT	1.0	0.4639	0.4155	0.0	0.268	0.0517	-2.1123	-1.1744	0.042	gly-15
chrI	12463748	12463768	+	TGGCAAAATTGCCGAGTGAC	0.967	0.5057	0.4407	0.2467	0.4251	0.0528	-1.1931	-1.1793	0.0653	gly-15
chrI	12463829	12463849	+	CTTACAGTACCTGTCCGGAG	1.0	0.7002	0.6906	0.5536	0.6606	0.607	0.7698	0.3976	0.4868	gly-15
chrI	12463853	12463873	+	TGCGCCTTTAAAGTCGAATT	1.0	0.5742	0.3882	0.2119	0.3461	0.1066	-1.1084	-0.7481	0.0203	gly-15
chrI	12463884	12463904	+	CGAATTTTGAAAGCTCTGAA	0.6333	0.6298	0.1728	0.1222	0.4401	0.2806	-0.855	-0.9191	0.4576	gly-15
chrI	12464717	12464737	+	TTTATGGTTAATAGTGAGGT	1.0	0.6247	0.341	0.0	0.5126	0.3484	-0.755	-0.8258	0.0404	gly-15
chrI	12471886	12471906	+	TGAACTTTGAACAGCTCCTT	0.7951	0.5033	0.4389	0.2568	0.4191	0.2812	-0.7431	-0.3847	0.0486	T27F6.1
chrI	12472008	12472028	+	CCGAAATAATTTCAGCGACA	1.0	0.6015	0.2726	0.0	0.1483	0.0801	-1.0771	-1.296	0.0663	T27F6.1
chrI	12472051	12472071	+	TTATCGAGCCGTCCCAGCTC	1.0	0.6544	0.2531	0.1028	0.4855	0.5578	0.3067	0.6112	0.1058	T27F6.1
chrI	12472059	12472079	+	CCGTCCCAGCTCTGGCCTAA	1.0	0.5458	0.4878	0.1116	0.2753	0.2301	-1.2919	-0.885	0.0361	T27F6.1
chrI	12472071	12472091	+	TGGCCTAATGGCAACGTCAT	1.0	0.5884	0.676	0.4949	0.4749	0.266	-0.2537	0.1127	0.1008	T27F6.1
chrI	12472119	12472139	+	CTCGAGCTCATACACCGACT	0.798	0.6817	0.5013	0.3772	0.5717	0.4307	-0.0329	0.1872	0.1442	T27F6.1
chrI	12472133	12472153	+	CCGACTTGGTGATAAGATCA	1.0	0.4926	0.4101	0.4535	0.621	0.6167	0.23	0.0502	0.0417	T27F6.1
chrI	12472139	12472159	+	TGGTGATAAGATCATGGTTT	0.9344	0.6298	0.5302	0.1971	0.3944	0.3775	-1.1117	-0.8332	0.0812	T27F6.1
chrI	12472209	12472229	+	ACAGTTGTAATGTGCCAGAT	0.9242	0.5731	0.626	0.3002	0.4434	0.3348	-0.2746	0.2874	0.128	T27F6.1
chrI	12472810	12472830	+	AGCAAAATGAGTTTTGTGGA	0.9828	0.6156	0.2967	0.247	0.5774	0.3707	-0.6627	-0.8229	0.2032	T27F6.1
chrI	12472903	12472923	+	TTTCCAACGGTCTCAAAACA	0.8784	0.5773	0.3238	0.0883	0.399	0.3115	-0.5295	-0.7738	0.2547	T27F6.1
chrI	12473078	12473098	+	CCGTATCCCCTGCTAAAACT	1.0	0.5908	0.417	0.1811	0.4282	0.3859	-0.4607	-0.3565	0.3192	T27F6.1
chrI	12473104	12473124	+	CAATTCACATTTTCGGTTTC	0.9061	0.6298	0.174	0.0	0.0629	0.0101	-2.2192	-1.9006	0.0058	T27F6.1
chrI	12473183	12473203	+	CTTCTTGAAAGCTACTATTC	1.0	0.6862	0.197	0.0733	0.2883	0.0702	-1.4378	-0.3652	0.0084	T27F6.1
chrI	12473201	12473221	+	TCTGGGTATAAGACCAATAA	1.0	0.7239	0.4726	0.4121	0.5727	0.3132	-0.0071	0.612	0.1081	T27F6.1
chrI	12475314	12475334	+	CCCATTTGCAGTTGATAGCT	1.0	0.4915	0.2716	0.0	0.2189	0.1806	-1.0029	-0.5998	0.0311	T27F6.10
chrI	12475356	12475376	+	CGGTCAACGCTATGACACCC	1.0	0.4359	0.3924	0.4985	0.6549	0.6507	0.6108	0.3414	0.1523	T27F6.10
chrI	12477110	12477130	+	ATATCCGGGGTTATTGCAAT	1.0	0.6025	0.557	0.2082	0.365	0.1698	-0.9764	-0.3654	0.1077	clec-12
chrI	12477132	12477152	+	GTGCTAAACCAAAAACCAGC	1.0	0.5482	0.1115	0.0	0.4295	0.2853	-0.3184	-0.5005	0.4727	clec-12
chrI	12477195	12477215	+	TCCACTCGATTAGTTTGAAC	0.9696	0.5742	0.1157	0.0255	0.3571	0.1837	-1.0686	-1.0103	0.0275	clec-12
chrI	12477288	12477308	+	CCGATATAGAAATATGCGTG	1.0	0.6711	0.576	0.4125	0.6055	0.4468	0.1723	-0.3664	0.0883	clec-12
chrI	12477321	12477341	+	TTGATGTATCGTATTTCTAA	1.0	0.6534	0.2411	0.0	0.3012	0.1211	-1.1662	-0.7789	0.0325	clec-12
chrI	12477332	12477352	+	TATTTCTAATGGAGAATGTA	1.0	0.5337	0.4784	0.0	0.4394	0.4498	0.0667	0.4682	0.1137	clec-12
chrI	12477392	12477412	+	TGCAGAGATGAATGTGTTAA	0.7761	0.5731	0.404	0.2629	0.3772	0.0683	-1.3333	-0.9794	0.0451	clec-12
chrI	12477398	12477418	+	GATGAATGTGTTAATGGAAT	0.9929	0.672	0.4064	0.2839	0.4713	0.3563	-0.2897	-0.2423	0.2284	clec-12
chrI	12478010	12478030	+	CCCGTACCTGTATAGGTTAT	1.0	0.644	0.5226	0.3709	0.3496	0.1888	-0.996	-0.1117	0.1084	clec-12
chrI	12478038	12478058	+	CACAAATATAGGCTACGTGC	0.5556	0.5482	0.186	0.1131	0.6066	0.4165	0.309	0.4432	0.0421	clec-12
chrI	12478296	12478316	+	TGGAGTCGAACTTCCAGCGA	1.0	0.6582	0.5746	0.5549	0.6352	0.5406	0.6597	0.426	0.1472	clec-12
chrI	12478390	12478410	+	ATTTTTCACGGTGACAAGTG	1.0	0.77	0.5106	0.0	0.4667	0.3526	-0.8302	-1.0092	0.0624	clec-12
chrI	12478428	12478448	+	AGGAGCTTTCAGCAACCGTA	1.0	0.5766	0.5665	0.3609	0.6256	0.3992	-0.1182	0.3394	0.3231	clec-12
chrI	12478442	12478462	+	ACCGTATGGCTCACAAGAGA	1.0	0.5908	0.3448	0.353	0.6349	0.5208	0.1681	0.1362	0.0324	clec-12
chrI	12478494	12478514	+	ATGTGAAACCGTCTGTGCAG	1.0	0.7278	0.5594	0.2905	0.6315	0.5491	0.4741	-0.0128	0.372	clec-12
chrI	12484345	12484365	+	TTGAAGCCAAAGCAACCGAA	1.0	0.6001	0.493	0.2021	0.6086	0.4809	0.2271	0.1898	0.7948	sygl-1
chrI	12484362	12484382	+	GAATGGTTATGTGCAACACT	1.0	0.6001	0.2799	0.3179	0.5954	0.5592	0.077	0.3096	0.1868	sygl-1
chrI	12485081	12485101	+	CCCGGTTCCGGTGACCCTGT	1.0	0.6865	0.7264	0.6118	0.5478	0.3833	-0.2637	-0.25	0.0751	sygl-1
chrI	12485117	12485137	+	GGATCGTAGCGAGAAGAATG	1.0	0.6142	0.4629	0.4615	0.7363	0.6923	1.2024	0.4838	0.2455	sygl-1
chrI	12487106	12487126	+	CATACGATGCTCGTCGAGAA	1.0	0.6683	0.4679	0.2938	0.5719	0.2316	0.0453	-0.0681	0.2085	pars-2
chrI	12487912	12487932	+	GTTGTGCCGAATTCTCGACG	1.0	0.8077	0.3151	0.4621	0.6791	0.6056	1.1419	0.4936	0.5975	pars-2
chrI	12487974	12487994	+	TCGTCGGAACACAGCAATTA	0.9893	0.5552	0.4672	0.1726	0.3806	0.17	-1.1207	-0.6021	0.0175	pars-2
chrI	12487985	12488005	+	CAGCAATTATGGGAAAAAAC	0.8922	0.5624	0.317	0.1203	0.386	0.3048	-0.3978	-0.108	0.361	pars-2
chrI	12487992	12488012	+	TATGGGAAAAAACTGGCAGA	0.6579	0.7097	0.3639	0.128	0.5894	0.4209	0.0214	-0.2077	0.1158	pars-2
chrI	12488002	12488022	+	AACTGGCAGATGGGAGGCGA	1.0	0.5576	0.4382	0.5308	0.6193	0.4476	0.1724	0.0269	0.0488	pars-2
chrI	12488059	12488079	+	GAATCATATGTGCCTTCAAG	0.7477	0.658	0.3767	0.4313	0.6614	0.4146	0.1099	-0.0155	0.1423	pars-2
chrI	12488982	12489002	+	CCGAGATTCGGATTAATGCG	1.0	0.6321	0.3972	0.5299	0.6526	0.6527	0.5937	-0.1825	0.7128	pars-2
chrI	12489084	12489104	+	CAGATTTATGATCGAATTTT	0.5664	0.4773	0.4689	0.0048	0.2086	-0.0071	-2.2857	-1.7482	0.0247	pars-2
chrI	12489101	12489121	+	TTTTGGAGAGATTTTGCAGT	0.7554	0.7097	0.2214	0.0	0.1767	0.0099	-1.4131	-1.5527	0.3082	pars-2
chrI	12489430	12489450	+	GAAGCAGATTCCGGAGTACA	0.8525	0.4642	0.5469	0.4717	0.6265	0.6545	0.3277	0.3219	0.034	pars-2
chrI	12489471	12489491	+	ATATCACCTGAAAAGCAGTT	1.0	0.5742	0.3756	0.0694	0.4347	0.5271	-0.4588	0.0719	0.4837	pars-2
chrI	12489688	12489708	+	CCATTGGATATGTGCTGTTT	1.0	0.5967	0.4066	0.0498	0.2622	0.1935	-1.2785	-0.7333	0.0068	pars-2
chrI	12489694	12489714	+	GATATGTGCTGTTTTGGAAT	0.7033	0.7097	0.3635	0.0491	0.3234	0.1603	-1.1528	-1.0369	0.1827	pars-2
chrI	12491317	12491337	+	TCGATTTTTTGCAGATAACG	0.6624	0.547	0.3646	0.1755	0.5276	0.2513	-1.3615	-1.5129	0.4152	T27F6.6
chrI	12491338	12491358	+	GGCTGCTCGTCAACTCCGTG	1.0	0.742	0.4605	0.5346	0.6825	0.5219	0.1046	-0.6004	0.5592	T27F6.6
chrI	12491355	12491375	+	GTGTGGTTACCCTTAACGCG	1.0	0.6698	0.4788	0.4755	0.6869	0.6732	1.3706	0.5892	0.9178	T27F6.6
chrI	12491373	12491393	+	CGTGGTGTCTCCCACAACCC	1.0	0.7287	0.3129	0.5939	0.5944	0.5831	0.4637	0.302	0.2829	T27F6.6
chrI	12491469	12491489	+	TTGTCGGGCTCCAGGAGCTC	0.7353	0.5836	0.5036	0.3075	0.497	0.5592	0.2892	0.4892	0.0745	T27F6.6
chrI	12491552	12491572	+	TATTTTCACTCGGGATTCAC	1.0	0.562	0.4278	0.0	0.3718	0.2171	-0.8172	-0.6024	0.0891	T27F6.6
chrI	12491558	12491578	+	CACTCGGGATTCACTGGCAG	1.0	0.6958	0.6726	0.5784	0.6396	0.3629	-0.3161	-0.7935	0.2854	T27F6.6
chrI	12492299	12492319	+	ATCACATTCACCGCGGCGAC	1.0	0.6025	0.3398	0.2551	0.4786	0.2481	-0.5496	-0.5542	0.0708	T27F6.6
chrI	12492782	12492802	+	TGTGACCGGAGATTTGAATA	1.0	0.7145	0.4178	0.3639	0.5057	0.2221	-0.125	0.1728	0.0426	T27F6.6
chrI	12492797	12492817	+	GAATATGGAACCGTGTGATT	0.8373	0.6582	0.3072	0.2478	0.406	0.0994	-0.5747	0.0365	0.016	T27F6.6
chrI	12492841	12492861	+	ATGCCAAACTTTTCGACGCG	1.0	0.6438	0.4296	0.0	0.1823	0.2459	-1.1564	-1.5727	0.5067	T27F6.6
chrI	12492860	12492880	+	GTGGCGAATGAGCCACGAAG	1.0	0.6283	0.6322	0.5917	0.6624	0.5939	0.088	-0.1802	0.303	T27F6.6
chrI	12492968	12492988	+	GAAGCGGGCGCTGAAAAATG	1.0	0.6567	0.7544	0.5506	0.74	0.6635	0.6544	0.0873	0.1054	T27F6.6
chrI	12494897	12494917	+	CGGACTGCCCGGTGACGAAG	1.0	0.5481	0.4654	0.4997	0.6913	0.6001	0.4824	-0.3335	0.0903	T27F6.7
chrI	12494930	12494950	+	GCCACCCACGCTCTGCCACG	1.0	0.6864	0.3773	0.3602	0.6148	0.6469	1.0918	0.1972	0.4016	T27F6.7
chrI	12495006	12495026	+	CGGGCGGCCGCCATTGCCGC	1.0	0.6686	0.4403	0.2459	0.4773	0.3844	-0.5466	-1.0307	0.0233	T27F6.7
chrI	12495012	12495032	+	GCCGCCATTGCCGCTGGCTT	1.0	0.6309	0.3568	0.3097	0.3566	0.3083	-1.0501	-1.4846	0.01	T27F6.7
chrI	12495064	12495084	+	TGTTCTTGTTCGAATTCCGA	0.5724	0.6163	0.2202	0.0	0.5223	0.3081	-0.142	-0.4371	0.2357	T27F6.7
chrI	12495075	12495095	+	GAATTCCGATGGGATGATCA	1.0	0.6724	0.279	0.3503	0.5997	0.649	0.2867	0.1394	0.0673	T27F6.7
chrI	12495102	12495122	+	GGTTTCGATGCGGGCACTGT	1.0	0.6578	0.4262	0.4427	0.6028	0.4375	0.3227	0.4177	0.047	T27F6.7
chrI	12495107	12495127	+	CGATGCGGGCACTGTTGGTA	1.0	0.6298	0.5362	0.4925	0.5822	0.3547	-0.7193	-0.4844	0.006	T27F6.7
chrI	12495739	12495759	+	TAATCGGCGTCCTAGTCCAT	1.0	0.6403	0.6406	0.3359	0.5607	0.55	0.536	0.7677	0.2357	T27F6.7
chrI	12495797	12495817	+	GCATATGATCCCAGCAATCA	1.0	0.5873	0.2572	0.0391	0.4669	0.5789	0.2833	0.4951	0.0546	T27F6.7
chrI	12495842	12495862	+	CGAGCTGATTGTCTACGTTT	1.0	0.5068	0.4148	0.3604	0.4493	0.2323	-0.9264	-0.4131	0.1211	T27F6.7
chrI	12498761	12498781	+	TGAAGGCTTTCAGGATGCAC	1.0	0.5434	0.4491	0.3034	0.6732	0.5343	0.1936	0.0863	0.1594	T27F6.8
chrI	12498798	12498818	+	CTCCAGGGAGATGTCCGACA	1.0	0.6959	0.6596	0.4982	0.634	0.5916	0.3265	0.2854	0.1416	T27F6.8
chrI	12498823	12498843	+	ATGACGATGAGCTCGGCGAT	1.0	0.6261	0.5729	0.4172	0.5513	0.4242	-0.4272	-0.2421	0.035	T27F6.8
chrI	12499186	12499206	+	ATGACATTTGATCGATGACA	0.7547	0.4217	0.3534	0.1314	0.5901	0.4928	-0.3089	-0.3072	0.0996	T27F6.8
chrI	12499320	12499340	+	GACTTCTTCTTCTGAACTGC	1.0	0.4915	0.0796	0.0	0.4398	0.3768	-0.4736	-0.7874	0.0304	T27F6.8
chrI	12504087	12504107	+	ACCCGATGAAGTTAAACACG	1.0	0.6321	0.3493	0.3626	0.6407	0.7416	1.1541	0.3761	0.5695	K11D2.1
chrI	12504108	12504128	+	GGCGTGTACCCATCTCCACA	1.0	0.6959	0.2016	0.4447	0.6303	0.5153	0.8148	0.6518	0.4686	K11D2.1
chrI	12504135	12504155	+	TCTCATGAAGCACGAAAAGT	1.0	0.562	0.342	0.0278	0.4654	0.3827	-0.184	-0.196	0.1228	K11D2.1
chrI	12504180	12504200	+	TGAGGGAAACCTGACATTCC	1.0	0.6959	0.2491	0.4258	0.4145	0.2863	-0.538	0.0637	0.0183	K11D2.1
chrI	12504210	12504230	+	TACTGATTTAGATGTTTTGC	0.9862	0.5589	0.0546	0.0	0.2891	0.1749	-1.4954	-1.41	0.015	K11D2.1
chrI	12504250	12504270	+	ATATACGCTGTCGAAAGATC	1.0	0.5908	0.2979	0.0771	0.4695	0.3636	0.3162	0.8613	0.0856	K11D2.1
chrI	12504279	12504299	+	TTCGGAAATTGTGAAGATCC	0.9778	0.5624	0.4008	0.2843	0.5123	0.4388	-0.4104	-0.4862	0.0141	K11D2.1
chrI	12504341	12504361	+	CAAATAAGATCCAATTTCCA	0.6667	0.6298	0.0173	0.1428	0.4801	0.3149	-0.0833	-0.0279	0.0942	K11D2.1
chrI	12504357	12504377	+	TCCATGGCCTGTGAGAATTG	1.0	0.7656	0.4244	0.4809	0.648	0.6708	0.705	0.2575	0.1555	K11D2.1
chrI	12504370	12504390	+	AGAATTGTGGAAGCTGCTGC	1.0	0.6582	0.2087	0.2408	0.6061	0.4515	0.3054	-0.1947	0.0971	K11D2.1
chrI	12504420	12504440	+	AACCGGCAACCTCTTCTCTA	1.0	0.7101	0.2103	0.3784	0.457	0.3835	-0.4203	0.019	0.048	K11D2.1
chrI	12504501	12504521	+	ATTTCCAGTCGCGGGGAGCT	1.0	0.6022	0.452	0.0	0.2123	0.221	-0.6638	-0.6575	0.0315	K11D2.1
chrI	12504507	12504527	+	AGTCGCGGGGAGCTTGGAGT	1.0	0.7571	0.5274	0.4914	0.6475	0.4476	0.4337	0.4697	0.0774	K11D2.1
chrI	12504554	12504574	+	CGTCCATATCGAGCAACTCG	1.0	0.6328	0.1743	0.3434	0.6464	0.4635	0.2408	-0.4579	0.1169	K11D2.1
chrI	12504575	12504595	+	GGGAATTCGCATTAAAAAGG	1.0	0.6179	0.4198	0.3087	0.6725	0.478	0.5377	0.1526	0.4763	K11D2.1
chrI	12505195	12505215	+	GTTTAAGGATCACTGCATCT	1.0	0.6862	0.3675	0.0846	0.4139	0.4602	-0.1752	0.4401	0.1525	asah-1
chrI	12505245	12505265	+	GCAAGCAATTTGATATCAAG	1.0	0.6179	0.3654	0.131	0.5407	0.2297	-0.1064	-0.4993	0.5458	asah-1
chrI	12506115	12506135	+	ATCTCCCACCATCGGAGCGT	1.0	0.5458	0.3244	0.0819	0.5661	0.4893	0.1462	0.0835	0.0736	asah-1
chrI	12506190	12506210	+	TGATCAATCTGATCACTCCA	1.0	0.4926	0.3029	0.4039	0.6592	0.6457	0.3749	0.2327	0.6223	asah-1
chrI	12506236	12506256	+	TGATGACGTGTTCGGTGATT	1.0	0.6015	0.5572	0.2267	0.3227	0.0822	-0.8245	-0.283	0.0403	asah-1
chrI	12506305	12506325	+	CAATGCCACCGGTATCCCAT	1.0	0.6865	0.4094	0.3779	0.5048	0.4587	-0.2917	0.1108	0.1806	asah-1
chrI	12506425	12506445	+	CCTCGATTTCGGACTCTTCA	0.8002	0.7145	-0.0019	0.0386	0.3398	0.1211	-1.7071	-1.3917	0.0433	asah-1
chrI	12506430	12506450	+	ATTTCGGACTCTTCATGGGA	1.0	0.5866	0.3388	0.0	0.5249	0.4178	-0.443	-0.6126	0.0932	asah-1
chrI	12506451	12506471	+	GGGACCCAGTTCTTCACGAC	1.0	0.5884	0.5334	0.4123	0.5998	0.5271	0.066	0.0351	0.0714	asah-1
chrI	12506496	12506516	+	AGATGATCATCAACGTCAAC	0.913	0.644	0.1228	0.0	0.2936	0.1639	-1.0213	-0.5232	0.1118	asah-1
chrI	12506549	12506569	+	AACAACTTTGCCGGATACAT	0.9837	0.5199	0.4246	0.2505	0.4377	0.1939	-0.1407	0.1852	0.0758	asah-1
chrI	12506640	12506660	+	GATACTACGGTATTCTCAAG	0.8816	0.686	0.3976	0.5227	0.6778	0.4618	0.6593	0.519	0.2287	asah-1
chrI	12506653	12506673	+	TCTCAAGTGGGTGTTCGGAT	1.0	0.7145	0.5224	0.3235	0.5696	0.4427	-0.0526	0.093	0.1637	asah-1
chrI	12506670	12506690	+	GATTGGAGGCCGACGGAAAA	1.0	0.7664	0.5483	0.3254	0.5594	0.2581	-0.8241	-0.5564	0.1156	asah-1
chrI	12506679	12506699	+	CCGACGGAAAATGGATGTCC	1.0	0.4594	0.6017	0.4377	0.6505	0.6209	0.3177	0.2863	0.0251	asah-1
chrI	12506683	12506703	+	CGGAAAATGGATGTCCTGGT	1.0	0.6298	0.6307	0.546	0.6682	0.5425	0.1692	0.1451	0.1995	asah-1
chrI	12508700	12508720	+	TAAATTCATTCATTTACTCA	1.0	0.6156	0.0925	0.0	0.1912	0.1025	-1.7871	-1.7987	0.0259	unc-101
chrI	12509609	12509629	+	TGTCGTTATCTATGAACTTT	1.0	0.5337	0.332	0.0738	0.2801	0.0366	-1.9789	-1.3504	0.0245	unc-101
chrI	12509621	12509641	+	TGAACTTTTGGACGAAATGA	0.57	0.4359	0.2696	0.1573	0.5879	0.2854	-0.8466	-1.1561	0.1479	unc-101
chrI	12510316	12510336	+	TTCGGCACCCCGTCCCCCGA	1.0	0.7149	0.6712	0.3964	0.5372	0.4013	0.2536	0.0995	0.1948	unc-101
chrI	12510339	12510359	+	CAGTGACAAATGCCGTCTCA	1.0	0.6582	0.3592	0.2923	0.5313	0.4641	0.1581	0.1994	0.0557	unc-101
chrI	12510382	12510402	+	CCGAAAAAACGAGGTTTTCC	1.0	0.5731	0.0964	0.0147	0.3157	0.1449	-1.7016	-1.2516	0.0189	unc-101
chrI	12510409	12510429	+	AATCGAAAGTGTGAACATGT	0.7377	0.6187	0.3103	0.2041	0.5053	0.4347	-0.0232	0.1249	0.0985	unc-101
chrI	12510449	12510469	+	GTACTTCAATCGGAAATTGT	0.5331	0.5766	0.2232	0.1875	0.4342	0.317	-0.2269	0.2405	0.3908	unc-101
chrI	12510499	12510519	+	CGGAATGCCTGAACTTCGGC	0.7138	0.6582	0.1817	0.2131	0.5638	0.2094	-0.7948	-0.9622	0.0784	unc-101
chrI	12510533	12510553	+	AAAGTACTTTTTGAGGGCAG	0.7886	0.6995	0.6854	0.1572	0.4863	0.1608	-0.6324	-0.7018	0.0553	unc-101
chrI	12510780	12510800	+	AGGCGGAAAAAGCAAATCTG	0.748	0.6698	0.513	0.4986	0.6857	0.5842	0.8423	0.4698	0.2094	unc-101
chrI	12510786	12510806	+	AAAAAGCAAATCTGTGGAAC	1.0	0.5967	0.3032	0.0	0.2809	0.1641	-0.5641	-0.4541	0.0092	unc-101
chrI	12511937	12511957	+	TTTTTTCAGATTAACAACCG	0.7145	0.7275	0.3292	0.0	0.3533	0.3418	-1.4719	-1.7516	0.3268	unc-101
chrI	12511954	12511974	+	CCGTGGTGAAGCCGCTGATC	1.0	0.6392	0.4046	0.2861	0.2863	0.2164	-0.3678	0.0596	0.006	unc-101
chrI	12513607	12513627	+	TTTTGCGCCAAATGCGTTGA	0.9054	0.6436	0.401	0.0	0.2334	0.0927	-1.4705	-1.7415	0.0319	K11D2.5
chrI	12513619	12513639	+	TGCGTTGATGGATCGAATTG	0.6785	0.7278	0.3514	0.5061	0.6541	0.5093	0.3405	-0.0861	0.0721	K11D2.5
chrI	12513895	12513915	+	TTCGAAAAACTTTTGGAAAA	0.2519	0.6156	0.3302	0.0	0.0598	-0.0047	-2.2451	-2.3346	0.0238	K11D2.5
chrI	12514362	12514382	+	TGTAAAATGCGAATTTCTGC	0.7787	0.672	-0.019	0.0	0.3728	0.18	-0.496	-0.4645	0.239	K11D2.5
chrI	12514414	12514434	+	CGTACAATTGTCTCACAGCC	1.0	0.5347	0.261	0.2188	0.4161	0.3093	-0.7463	-1.051	0.1358	K11D2.5
chrI	12514425	12514445	+	CTCACAGCCTGGCGCCTCAC	1.0	0.56	0.5557	0.3566	0.4944	0.2072	-0.681	-0.1838	0.0206	K11D2.5
chrI	12514590	12514610	+	TTGGAGACGATTGTCAATGT	0.6972	0.6817	0.5515	0.3859	0.5678	0.5374	0.0277	0.2059	0.0457	K11D2.5
chrI	12514625	12514645	+	TGAGGATGCGATTCGACTTT	1.0	0.6724	0.3814	0.2641	0.3294	0.1511	-1.1337	-0.4873	0.1623	K11D2.5
chrI	12516568	12516588	+	ATTGAAGCTCTCTCCGCCTG	1.0	0.7842	0.5782	0.4232	0.6263	0.5231	0.4106	-0.1382	0.1061	K11D2.5
chrI	12516592	12516612	+	ATCTCGACTCCCCGCACAAT	1.0	0.5836	0.348	0.0786	0.2915	0.2189	-0.8028	-0.0591	0.0601	K11D2.5
chrI	12516657	12516677	+	CCCCCAGGAAATGCAACGAC	1.0	0.5209	0.4715	0.4095	0.6089	0.4567	-0.0474	-0.351	0.0876	K11D2.5
chrI	12516670	12516690	+	CAACGACTGGCTCACGAGAT	1.0	0.6865	0.5304	0.345	0.3763	0.2842	-0.3966	-0.1654	0.0269	K11D2.5
chrI	12516673	12516693	+	CGACTGGCTCACGAGATTGG	1.0	0.7798	0.484	0.4719	0.6821	0.6288	0.4873	0.3012	0.2217	K11D2.5
chrI	12517434	12517454	+	GGGCGTTGAAGCTGATGACG	0.5881	0.5895	0.6628	0.5784	0.7013	0.6349	0.8645	0.1047	0.1608	K11D2.5
chrI	12517451	12517471	+	ACGTGGCAGAATGCATCGGT	1.0	0.6143	0.6044	0.5129	0.6406	0.5993	0.5477	0.5855	0.1981	K11D2.5
chrI	12523455	12523475	+	CCACGATCCTCGGCCGCTGA	1.0	0.7007	0.4843	0.3617	0.5475	0.3769	-0.1442	-0.3386	0.0735	K11D2.4
chrI	12523577	12523597	+	ACACCAACAACAGCAAATGA	1.0	0.5209	0.1967	0.1079	0.5873	0.6735	0.2837	0.0693	0.3811	K11D2.4
chrI	12523622	12523642	+	GCCGAGATTCTCACCGCCAA	0.7702	0.6817	0.547	0.4717	0.6554	0.3018	-0.0392	-0.4363	0.0221	K11D2.4
chrI	12523632	12523652	+	TCACCGCCAATGGGATTTGA	1.0	0.502	0.3834	0.2921	0.4542	0.2761	-0.2144	0.2663	0.3705	K11D2.4
chrI	12525452	12525472	+	AACGGCAGCAGTGACATCAG	1.0	0.7562	0.6223	0.7062	0.7249	0.6724	0.8995	0.5022	0.1857	K11D2.4
chrI	12525593	12525613	+	TATGATGCAACCGATTCATT	1.0	0.7145	0.2532	0.0587	0.3257	0.1072	-0.871	0.0455	0.034	K11D2.4
chrI	12526161	12526181	+	AGGTCCCGATCTACTCATGA	1.0	0.6025	0.2195	0.4551	0.6691	0.5783	0.1199	0.2736	0.1055	K11D2.4
chrI	12526499	12526519	+	TTTCACGCAGAAAAGTCATT	1.0	0.7003	0.1017	0.0	0.2612	0.0377	-1.5838	-0.8679	0.2906	K11D2.4
chrI	12530133	12530153	+	TTGTGCATTTGTTTCATGCA	1.0	0.6298	0.3787	0.1025	0.4496	0.3374	-0.7655	-1.0634	0.0896	pri-2
chrI	12530256	12530276	+	TTCGAGAGAAGTGATAAACG	1.0	0.7514	0.385	0.5013	0.684	0.7814	1.2877	0.6577	0.517	pri-2
chrI	12531065	12531085	+	GCGCTTCGAAGAGATTAAAC	1.0	0.6582	0.39	0.2169	0.4132	0.2909	-0.2845	0.5097	0.3873	pri-2
chrI	12531141	12531161	+	TTCGATAGTGAAATTCACGT	0.9364	0.6298	0.3781	0.1825	0.5223	0.54	-0.1682	-0.2126	0.6458	pri-2
chrI	12531235	12531255	+	GTCAGCCATTTTTGATTTTC	0.9226	0.4915	0.2946	0.119	0.2163	0.0067	-2.687	-2.2142	0.0046	pri-2
chrI	12531311	12531331	+	AGAGCTCGTAGACCTCCTCC	1.0	0.6167	0.1513	0.4983	0.6453	0.623	0.8531	1.0026	0.1743	pri-2
chrI	12531319	12531339	+	TAGACCTCCTCCTGGTGCGG	1.0	0.6155	0.5502	0.4501	0.6206	0.5809	1.0704	0.2385	0.1366	pri-2
chrI	12531326	12531346	+	CCTCCTGGTGCGGTGGCTTT	1.0	0.6731	0.5624	0.317	0.2414	0.1048	-1.4935	-1.1881	0.0312	pri-2
chrI	12531858	12531878	+	CAGCAATTTCAGCCGTTCCA	1.0	0.6582	0.2953	0.348	0.5859	0.355	-0.0242	-0.0569	0.2077	pri-2
chrI	12531898	12531918	+	GTGAGCGAAATATCATCTCC	1.0	0.5624	0.3152	0.4356	0.6525	0.4804	0.7212	0.9603	0.052	pri-2
chrI	12531901	12531921	+	AGCGAAATATCATCTCCTGG	1.0	0.6995	0.4002	0.4471	0.6663	0.4529	0.7428	0.3135	0.4455	pri-2
chrI	12531928	12531948	+	TGATACAATTGAAGGTATTC	0.7516	0.5589	0.03	0.0137	0.3212	0.0955	-1.0925	-0.1944	0.0084	pri-2
chrI	12531948	12531968	+	TGGAATTTCCGCTGCTTTCG	1.0	0.657	0.2169	0.2541	0.4184	0.1318	-0.9472	-1.1693	0.0563	pri-2
chrI	12533001	12533021	+	TTTTCAGCTGGAGCAGGAGA	1.0	0.5773	0.4767	0.0	0.4529	0.3757	0.0088	-0.285	0.2013	W02D9.2
chrI	12533029	12533049	+	GAGCAAACTGCAAATCTAAG	0.8595	0.7137	0.3384	0.1656	0.5191	0.3103	0.108	-0.2871	0.4489	W02D9.2
chrI	12533041	12533061	+	AATCTAAGTGGAAATATCGC	1.0	0.6862	0.0319	0.0772	0.5643	0.3653	0.4171	0.5533	0.2574	W02D9.2
chrI	12533121	12533141	+	TGACGCCGAATTTGACACGT	1.0	0.5199	0.3799	0.246	0.546	0.4896	0.0002	-0.2685	0.2143	W02D9.2
chrI	12533135	12533155	+	ACACGTTGGAGGAGCCAGTT	0.9076	0.6157	0.6485	0.3715	0.3151	0.1403	-0.9366	-0.0567	0.0111	W02D9.2
chrI	12533145	12533165	+	GGAGCCAGTTTGGGATACTG	1.0	0.5339	0.4798	0.6691	0.769	0.6848	0.6368	0.1499	0.3868	W02D9.2
chrI	12533276	12533296	+	AGCAGCAGCTTCTCCGCGAT	1.0	0.6724	0.4453	0.4557	0.5145	0.1791	-1.0699	-0.8191	0.0442	W02D9.2
chrI	12533285	12533305	+	TTCTCCGCGATTGGGACCTC	1.0	0.5458	0.4868	0.3534	0.4746	0.2918	-0.7103	-0.6939	0.0105	W02D9.2
chrI	12533313	12533333	+	ACTTTTCATCTGTGTCGGAC	1.0	0.6153	0.2337	0.0	0.3028	0.1182	-1.1755	-1.2689	0.0603	W02D9.2
chrI	12533380	12533400	+	TTCAGGCTTCTCCAGCACAA	1.0	0.6959	0.4849	0.3007	0.5847	0.4762	0.4333	0.3697	0.2138	W02D9.2
chrI	12535532	12535552	+	GCCCGCCCACTCAATCCAAA	1.0	0.6865	0.1622	0.1323	0.3286	0.0849	-1.1054	-0.7223	0.6689	hmg-20
chrI	12535559	12535579	+	CGAGGAAATCGAGGTGAAAA	1.0	0.6015	0.3469	0.2114	0.4225	0.185	-0.7503	-0.8243	0.0871	hmg-20
chrI	12535565	12535585	+	AATCGAGGTGAAAATGGAGG	1.0	0.77	0.5285	0.4175	0.6465	0.4129	0.459	-0.3279	0.5835	hmg-20
chrI	12535622	12535642	+	CACTGAAAAACGAGCCAAAA	0.7895	0.5731	0.5303	0.0	0.2068	0.0599	-1.3687	-1.1462	0.0566	hmg-20
chrI	12535786	12535806	+	GCTCCAAAAAGAAATCGATC	1.0	0.6022	-0.0696	0.0	0.35	0.2777	-0.3487	0.0087	0.132	hmg-20
chrI	12535929	12535949	+	ATATATCGCTTGCGGCGGAC	1.0	0.6015	0.4138	0.1055	0.4998	0.297	-0.5427	-0.3413	0.3054	hmg-20
chrI	12536008	12536028	+	GGTCAAATATTTGGAGCTGA	1.0	0.5195	0.4128	0.115	0.4943	0.2068	-0.4117	-0.7536	0.2025	hmg-20
chrI	12536320	12536340	+	TTCCTGTCATCTCAGTCAAA	1.0	0.6817	0.2633	0.0	0.2897	0.162	-1.2269	-0.8789	0.1584	hmg-20
chrI	12538545	12538565	+	TCATCCAATTGAAACACAAT	0.955	0.56	0.2183	0.0	0.3175	0.1462	-1.3072	-0.7847	0.159	W02D9.4
chrI	12538562	12538582	+	AATTGGCATACAATCTTTTC	0.5454	0.7097	0.1979	0.0369	0.2846	0.0257	-1.7297	-0.9277	0.024	W02D9.4
chrI	12538587	12538607	+	GTTCTGTACTAATCCCATTT	1.0	0.7097	0.3307	0.2787	0.3794	0.1991	-1.0284	0.0051	0.0232	W02D9.4
chrI	12538679	12538699	+	ACTTTACGTTTTTCAAAACT	1.0	0.5904	0.3487	0.0	0.2473	0.0654	-1.6574	-1.4798	0.0568	W02D9.4
chrI	12538682	12538702	+	TTACGTTTTTCAAAACTTGG	0.6629	0.6179	0.1332	0.0	0.3714	0.0475	-1.752	-1.9028	0.501	W02D9.4
chrI	12538807	12538827	+	TTTTAAAGTATTTTAGGCGA	0.5172	0.562	0.3002	0.0	0.118	-0.016	-1.2829	-1.3865	0.3258	W02D9.4
chrI	12538836	12538856	+	GTCAGGTTCTTATAAAGTTC	1.0	0.5718	0.2584	0.2869	0.5269	0.183	-0.4747	0.0265	0.1514	W02D9.4
chrI	12551670	12551690	+	AACTCTATCTCGGGGCTCCG	1.0	0.6013	0.3179	0.4779	0.6111	0.5976	0.3002	-0.2854	0.3831	W02D9.10
chrI	12551817	12551837	+	GTGAAGATCGAGGTGCCCAC	1.0	0.6817	0.6027	0.4422	0.6591	0.5705	0.8244	0.7759	0.6621	W02D9.10
chrI	12551895	12551915	+	ACTCCGATCCAGAACGGATG	1.0	0.7379	0.244	0.4831	0.6654	0.5327	0.3499	-0.1487	0.1861	W02D9.10
chrI	12551901	12551921	+	ATCCAGAACGGATGTGGCCA	1.0	0.625	0.3572	0.3859	0.576	0.4766	-0.1669	-0.4264	0.097	W02D9.10
chrI	12551908	12551928	+	ACGGATGTGGCCATGGAGTA	1.0	0.6724	0.6485	0.5255	0.5421	0.4988	-0.0895	-0.0105	0.0249	W02D9.10
chrI	12557189	12557209	+	CCTATCACTCTTCTATCATT	1.0	0.6046	0.2344	0.0594	0.2593	0.1404	-0.7703	0.0418	0.1745	W02D9.9
chrI	12557298	12557318	+	CTACTTGAACGTCGACAACG	1.0	0.5895	0.355	0.3639	0.6489	0.6455	0.2111	-0.6386	0.5141	W02D9.9
chrI	12558672	12558692	+	CTGTGCGCCTTCTTCAACTT	1.0	0.6724	0.5002	0.3533	0.3894	0.2633	-1.1185	-0.7923	0.1059	W02D9.8
chrI	12558696	12558716	+	GGCCTACCGCAAAGAGCTCG	1.0	0.5895	0.4193	0.4791	0.6732	0.6103	0.9907	0.0537	0.1518	W02D9.8
chrI	12558856	12558876	+	CCGAAGTCTCATTCTCGATG	0.8404	0.7372	0.2328	0.2231	0.5708	0.4962	0.4149	-0.0242	0.148	W02D9.8
chrI	12559490	12559510	+	ATCATAGACTGCCCGTACGG	1.0	0.742	0.4798	0.5344	0.6685	0.6935	1.1567	0.6652	0.2665	W02D9.7
chrI	12559493	12559513	+	ATAGACTGCCCGTACGGTGG	1.0	0.7562	0.6136	0.5351	0.6755	0.6387	0.9472	0.5471	0.4766	W02D9.7
chrI	12559548	12559568	+	GATCCTATAAGTTCTCCGAA	0.9802	0.6163	0.2117	0.1997	0.5997	0.4329	0.0493	0.3807	0.847	W02D9.7
chrI	12559556	12559576	+	AAGTTCTCCGAATGGATTGC	1.0	0.5873	0.2318	0.1498	0.4463	0.4293	-0.2444	0.2234	0.0704	W02D9.7
chrI	12559567	12559587	+	ATGGATTGCTGGAGCCCTCT	1.0	0.6015	0.5737	0.4305	0.4336	0.2666	-0.5427	0.0734	0.025	W02D9.7
chrI	12559610	12559630	+	ATAGGAGACAGCAAACACGG	1.0	0.6604	0.5438	0.6265	0.7746	0.8314	1.3577	0.5408	0.7947	W02D9.7
chrI	12560547	12560567	+	CCCCGGGTTGTATAAAGCTC	1.0	0.6001	0.3897	0.5614	0.6608	0.6056	0.1195	0.0938	0.0631	W02D9.6
chrI	12560592	12560612	+	AGTTTTTCAAATTCGTCCTG	1.0	0.7275	0.3266	0.0	0.4896	0.222	-1.6097	-1.6925	0.1943	W02D9.6
chrI	12561248	12561268	+	ACAAGCTTATCATTCCAATT	1.0	0.6298	0.3465	0.1306	0.3102	0.0977	-1.4061	-0.1919	0.242	ssp-37
chrI	12561416	12561436	+	GTGGGCCGAAAATCCTCCAG	1.0	0.742	0.8391	0.6623	0.7124	0.605	0.96	0.6436	0.3444	ssp-37
chrI	12561435	12561455	+	GTGGCTGGGACGGTACAAGT	0.9601	0.5493	0.7162	0.6016	0.6779	0.6383	0.7482	0.9312	0.0688	ssp-37
chrI	12562966	12562986	+	AAATGCAACAATTCGAAGGA	0.7148	0.644	0.2424	0.0	0.4658	0.4598	0.0835	-0.1121	0.0941	C49G9.2
chrI	12563001	12563021	+	CAGTTCGGCATATTCTTCCT	1.0	0.644	0.5265	0.3917	0.4041	0.2524	-0.6106	0.0605	0.132	C49G9.2
chrI	12563009	12563029	+	CATATTCTTCCTTGGTGTTG	1.0	0.685	0.4301	0.1026	0.4071	0.3415	-0.4219	-0.8032	0.0346	C49G9.2
chrI	12563013	12563033	+	TTCTTCCTTGGTGTTGTGGT	1.0	0.6582	0.4837	0.0761	0.5356	0.5542	-0.2468	-0.6309	0.0861	C49G9.2
chrI	12564563	12564583	+	AAGGGCTCGAGTTCCGGGTT	1.0	0.6865	0.8369	0.6119	0.4385	0.2729	-0.364	0.0368	0.0202	mec-19
chrI	12564576	12564596	+	CCGGGTTTGGATGTGAGGGA	1.0	0.6582	0.7031	0.6526	0.6525	0.4835	-0.0197	-0.2051	0.1015	mec-19
chrI	12564616	12564636	+	CGGTGCAATGGTTATGTTAG	1.0	0.7137	0.3997	0.4197	0.5151	0.3326	-0.5689	-0.7106	0.1002	mec-19
chrI	12564622	12564642	+	AATGGTTATGTTAGTGGTTA	0.8147	0.6153	0.6413	0.1186	0.3547	0.3191	-0.9733	-0.6174	0.0369	mec-19
chrI	12565545	12565565	+	GCGGCGCAAGAGGTGCCGAA	1.0	0.6403	0.6361	0.3946	0.4824	0.5209	0.5619	0.4916	0.5023	mec-19
chrI	12568519	12568539	+	CTGAGAAAATCCGGAATCCC	0.7495	0.5057	0.3092	0.447	0.5817	0.5359	-0.1327	-0.2555	0.0793	dlk-1
chrI	12568576	12568596	+	GTAGGACCCTGAATGACGTA	1.0	0.6724	0.5903	0.4793	0.6664	0.6164	0.9664	0.9744	0.7605	dlk-1
chrI	12568988	12569008	+	TCAGGGAAAATATACTCACT	0.9813	0.6534	0.3346	0.3633	0.5129	0.4056	-0.1736	0.3203	0.0921	dlk-1
chrI	12569095	12569115	+	TCCTGACGAGGAGCTCGTAT	1.0	0.6865	0.3873	0.3745	0.4999	0.3828	-0.2426	0.1197	0.1782	dlk-1
chrI	12569307	12569327	+	TCAGCTCTGTGAAGCAGCCT	1.0	0.5317	0.5099	0.2412	0.4711	0.4793	-0.4302	-0.5859	0.1131	dlk-1
chrI	12569329	12569349	+	GAGTTTGTCATACATTTTGT	0.7047	0.6298	0.2263	0.1641	0.4106	0.2231	-1.2383	-0.9422	0.3013	dlk-1
chrI	12569370	12569390	+	CGTACATATTTCGGATGTCC	1.0	0.4639	0.3464	0.2027	0.5184	0.3396	-0.1057	0.0583	0.0328	dlk-1
chrI	12569580	12569600	+	TTTCGGTCCACCATGATCCC	1.0	0.7523	0.2254	0.1406	0.4385	0.5287	0.2926	0.3052	0.3049	dlk-1
chrI	12569705	12569725	+	TCTCCCAGTGTTGTCGGATG	1.0	0.7144	0.5693	0.5433	0.6323	0.4649	0.2994	-0.2115	0.0655	dlk-1
chrI	12569785	12569805	+	AGACCTTTCGGAGCTTCTTC	0.771	0.6167	0.0228	0.2143	0.3601	0.2424	-1.0151	-0.4098	0.1463	dlk-1
chrI	12569791	12569811	+	TTCGGAGCTTCTTCTGGCAT	0.7175	0.6724	0.4856	0.3841	0.5179	0.2559	-0.5402	-0.8939	0.2579	dlk-1
chrI	12569961	12569981	+	ATCTGAGCAATATTTGCGTA	0.7388	0.6298	0.4946	0.0441	0.4228	0.0971	-0.8738	-0.9481	0.1099	dlk-1
chrI	12569972	12569992	+	ATTTGCGTATGGCGTCTCTC	1.0	0.6578	0.2809	0.0	0.3551	0.1358	-0.6241	-0.0124	0.2082	dlk-1
chrI	12570030	12570050	+	ACGTCGACTTTTTCGTTGCA	1.0	0.5977	0.3366	0.0	0.2472	0.2633	-1.5052	-1.6482	0.2578	dlk-1
chrI	12570051	12570071	+	GGCTGTTTTTTTATCATTTC	1.0	0.6015	0.1758	0.0977	0.2588	-0.0085	-2.6956	-2.4612	0.003	dlk-1
chrI	12570266	12570286	+	TTCAGCGGAGATTAGAATAT	1.0	0.6582	0.2889	0.3327	0.4139	0.1367	-0.9611	-0.0324	0.1063	dlk-1
chrI	12570286	12570306	+	TGGGCGATTTGAGATCCCTG	1.0	0.6816	0.5326	0.6324	0.6989	0.5736	0.8286	0.3108	0.2407	dlk-1
chrI	12570475	12570495	+	CGAGAAATTCAATGATATTC	0.7183	0.4773	0.1704	0.0162	0.326	0.0683	-1.5821	-1.0283	0.0106	dlk-1
chrI	12570580	12570600	+	GACCACGAAACACTGCTCCC	1.0	0.6582	0.1205	0.4412	0.6615	0.6773	0.7003	0.7446	0.135	dlk-1
chrI	12570624	12570644	+	AGTTCGGAGATAGCGTCGAA	1.0	0.6683	0.4132	0.374	0.6334	0.4335	-0.2833	-0.1854	0.3095	dlk-1
chrI	12570659	12570679	+	TTCATCCTCGGATTTTTCAC	1.0	0.6582	0.2553	0.2251	0.3878	0.1174	-1.3293	-1.1549	0.1809	dlk-1
chrI	12570742	12570762	+	GTCCCGAAATATCCAAAAAC	0.6818	0.5303	0.2972	0.1937	0.4903	0.3847	-0.6795	-0.3536	0.1168	dlk-1
chrI	12570810	12570830	+	TGCGTAGAAGCTGTTCAGGC	1.0	0.6582	0.173	0.4723	0.6288	0.3228	-0.1733	-0.2725	0.0281	dlk-1
chrI	12570849	12570869	+	GGTCGCAGCCACCATATTTT	1.0	0.7429	0.0829	0.126	0.27	0.0363	-1.9196	-1.1003	0.1041	dlk-1
chrI	12570856	12570876	+	GCCACCATATTTTTGGGATC	1.0	0.5458	0.1063	0.265	0.3518	0.0157	-1.5478	-1.5256	0.0217	dlk-1
chrI	12571463	12571483	+	CGATGCTGTATCGGTGTGTT	1.0	0.6015	0.4481	0.439	0.376	0.3431	-0.9537	-0.9128	0.0608	dlk-1
chrI	12578718	12578738	+	TGTAGTTGAAATAAGTCGCC	1.0	0.6578	0.1868	0.1127	0.5085	0.2748	-0.1928	-0.2894	0.1916	F33E2.10
chrI	12578739	12578759	+	GGACTCGGTCAGAGATCAGA	1.0	0.5341	0.4747	0.2944	0.6225	0.6126	1.0022	1.0357	0.669	F33E2.10
chrI	12578766	12578786	+	TCAGGAATCCCTTAGCTTCC	1.0	0.6582	0.0475	0.169	0.3359	0.3623	-0.8883	-0.0902	0.1657	F33E2.10
chrI	12578836	12578856	+	GGCGGCCACTGAAACTGTGA	0.7457	0.6724	0.4422	0.4246	0.6566	0.4809	0.6445	0.454	0.1245	F33E2.10
chrI	12578889	12578909	+	TGTCATCCTTCAACACAAAA	0.8972	0.6187	0.279	0.0	0.3249	0.0949	-1.9602	-1.7944	0.2854	F33E2.10
chrI	12578924	12578944	+	CCAAGCTTGTAATCCTCCGC	1.0	0.644	0.3194	0.3736	0.6034	0.4132	0.205	0.1315	0.1848	F33E2.10
chrI	12578986	12579006	+	AATCTCATGAGCCATCCATC	1.0	0.7145	0.2436	0.2704	0.4309	0.4559	0.2976	1.2062	0.3577	F33E2.10
chrI	12580393	12580413	+	ATCCGAGCCTTCAACTCGAT	0.8491	0.6724	0.3192	0.2146	0.3377	0.1092	-0.8946	-0.2721	0.248	clec-102
chrI	12580519	12580539	+	CTCCCATGAGTAGGATCCGT	1.0	0.4501	0.4474	0.5003	0.6239	0.4357	-0.0352	0.0032	0.1057	clec-102
chrI	12580687	12580707	+	AATGTTCCTCTCATCTTTAC	0.8025	0.7003	0.226	0.0	0.2793	0.0328	-1.7518	-0.7886	0.051	clec-102
chrI	12580884	12580904	+	TCTCAATCAATTTCACAACT	0.8291	0.5904	0.218	0.0489	0.341	0.3017	-0.9857	-0.5515	0.1909	clec-102
chrI	12580898	12580918	+	ACAACTTGGCAGTTGAATAT	0.9528	0.5884	0.2826	0.0671	0.3807	0.154	-0.7208	0.4606	0.0562	clec-102
chrI	12582266	12582286	+	TATTGATTTTTCCCGGCCTA	0.7317	0.6862	0.461	0.0	0.4241	0.0475	-1.4402	-1.6125	0.0403	F33E2.4
chrI	12582303	12582323	+	ATGATGCCGCCAGAGGATGT	0.6833	0.7101	0.4552	0.1449	0.4912	0.5884	0.8544	0.9966	0.0651	F33E2.4
chrI	12582326	12582346	+	CTATACTACTGAAGAACCAA	1.0	0.4915	0.3947	0.3296	0.6316	0.5127	0.2683	0.124	0.2545	F33E2.4
chrI	12582374	12582394	+	CGAAGCAACGACGGAGCCTT	0.9609	0.5341	0.6294	0.4072	0.4807	0.2948	-0.5909	-0.4647	0.0709	F33E2.4
chrI	12582753	12582773	+	CGAGGAACCAACCACCACAA	1.0	0.6724	0.6376	0.5074	0.6705	0.692	0.9753	0.7408	0.5541	F33E2.4
chrI	12582763	12582783	+	ACCACCACAATGGTAGAGGA	1.0	0.5068	0.4286	0.5325	0.6451	0.7121	0.932	0.4529	0.4845	F33E2.4
chrI	12582767	12582787	+	CCACAATGGTAGAGGATGGT	1.0	0.5873	0.4413	0.328	0.5777	0.5847	0.3202	0.2771	0.1143	F33E2.4
chrI	12582866	12582886	+	TGTTTTGCTGCCAGAGGATA	1.0	0.562	0.4351	0.1187	0.4392	0.1297	-1.1183	-1.0406	0.0247	F33E2.4
chrI	12582963	12582983	+	AAAACTAATGACACTGCTGA	1.0	0.5742	0.3308	0.0	0.3758	0.301	-0.4404	-0.7066	0.1421	F33E2.4
chrI	12582984	12583004	+	GGATGCATTCAACAAATAGT	1.0	0.5624	0.3186	0.057	0.5415	0.3251	0.2659	0.3196	0.3357	F33E2.4
chrI	12585430	12585450	+	CCTCTCCACGACTCCATGTT	1.0	0.7287	0.4688	0.3245	0.3546	0.2927	-0.4764	0.0469	0.0485	F33E2.7
chrI	12585455	12585475	+	ATCGACTGCGATTCTGACCT	1.0	0.6724	0.3189	0.3412	0.5391	0.4401	-0.1297	-0.4416	0.1395	F33E2.7
chrI	12587612	12587632	+	TGAAAAATTGGGCGGCACAG	0.6841	0.657	0.5608	0.3184	0.6371	0.4478	0.0318	-0.5072	0.5075	F33E2.6
chrI	12587681	12587701	+	ATTAAGCAGTTTTTGTCATG	1.0	0.7652	0.3115	0.1228	0.4343	0.2096	-1.6618	-1.6029	0.1403	F33E2.6
chrI	12587751	12587771	+	GACGACATCGAGTGTGCTTG	0.7485	0.6711	0.2955	0.3114	0.5856	0.3764	-0.2137	-0.9271	0.0407	F33E2.6
chrI	12588267	12588287	+	CTGAACCATCAGATGATCTT	1.0	0.644	0.3799	0.1017	0.3497	0.3279	-0.903	-0.2756	0.0992	F33E2.6
chrI	12588273	12588293	+	CATCAGATGATCTTTGGTGC	1.0	0.7097	0.2478	0.0754	0.4869	0.4565	0.4011	0.1287	0.14	F33E2.6
chrI	12588367	12588387	+	TGACAAATGTTATGCAAAAC	0.4864	0.5589	0.2777	0.0	0.2534	0.0674	-1.4414	-1.3384	0.024	F33E2.6
chrI	12588491	12588511	+	AAAGAGATCGTTTGTGCCTG	1.0	0.6805	0.4993	0.0341	0.4144	0.3073	-0.6577	-1.1758	0.0242	F33E2.6
chrI	12588950	12588970	+	AATGGGCGGCACAAGTGTTA	1.0	0.7664	0.3712	0.2976	0.4466	0.36	-0.2026	0.5993	0.0393	F33E2.6
chrI	12588960	12588980	+	ACAAGTGTTATGGACAGGTT	1.0	0.644	0.6738	0.5135	0.5869	0.4578	-0.2762	0.2508	0.0299	F33E2.6
chrI	12589013	12589033	+	ATATTCGGAATTTTGTCTTC	0.9601	0.6298	0.1906	0.0	0.2623	0.0519	-1.5264	-1.1348	0.1133	F33E2.6
chrI	12589032	12589052	+	CTGGTCGATGTAACTCTAAA	1.0	0.6582	0.4522	0.3058	0.4194	0.2098	-0.62	-0.2081	0.1914	F33E2.6
chrI	12589043	12589063	+	AACTCTAAATGGTCCAGCAA	0.9486	0.5742	0.4123	0.2956	0.6036	0.3854	-0.0214	-0.0064	0.1373	F33E2.6
chrI	12589077	12589097	+	AGCGACATCGAGTGTGTTTG	0.6261	0.6711	0.3362	0.38	0.5057	0.2492	-0.8611	-1.0125	0.0333	F33E2.6
chrI	12589610	12589630	+	CACCAAATATACCTTATTGT	1.0	0.6298	0.2196	0.1376	0.3988	0.3363	-0.3232	0.0644	0.1246	F33E2.6
chrI	12589704	12589724	+	AGACAAATGCTACGCAAAAC	0.6028	0.5873	0.2264	0.0074	0.3413	0.1737	-0.818	-0.5109	0.0756	F33E2.6
chrI	12589716	12589736	+	CGCAAAACTGGGCGACACTC	1.0	0.5199	0.3933	0.3408	0.4524	0.2176	-0.6331	-0.404	0.0783	F33E2.6
chrI	12589722	12589742	+	ACTGGGCGACACTCTGGTTA	1.0	0.7664	0.4311	0.4484	0.5508	0.4502	0.1076	0.3382	0.0977	F33E2.6
chrI	12589727	12589747	+	GCGACACTCTGGTTATGGCC	1.0	0.5068	0.4188	0.3378	0.5884	0.5047	0.2908	-0.104	0.3383	F33E2.6
chrI	12589770	12589790	+	GAAAAACTTCACTGAAGTAT	0.5331	0.4915	0.3107	0.0	0.4014	0.0513	-1.0013	-0.7025	0.0236	F33E2.6
chrI	12589785	12589805	+	AGTATTGGACTTTTGTACTG	1.0	0.7417	0.3419	0.4339	0.6302	0.5761	-0.4979	-0.4356	0.3682	F33E2.6
chrI	12590121	12590141	+	TAAGAAACTGTCTGAAGCCA	0.9253	0.5057	0.4225	0.0896	0.5729	0.4204	0.0593	-0.2175	0.1211	F33E2.6
chrI	12590147	12590167	+	AATACCAATGTAATAACGTC	1.0	0.5206	0.2747	0.1407	0.6021	0.4332	0.0285	0.3012	0.0832	F33E2.6
chrI	12591813	12591833	+	AGGGGAACGGTTCGGCTTTC	0.8178	0.6157	0.5892	0.218	0.2628	-0.0124	-2.0045	-0.7513	0.0103	F33E2.5
chrI	12591853	12591873	+	AGTTTGCTCGGTTTGAAGTT	1.0	0.7239	0.3703	0.143	0.4148	0.3099	-0.9693	-0.6425	0.1618	F33E2.5
chrI	12591939	12591959	+	CATCGTTGAAGTAGGCGGCT	1.0	0.6295	0.4334	0.3007	0.5029	0.2556	-0.8177	-0.8148	0.0778	F33E2.5
chrI	12592005	12592025	+	TCTTGTACCAGTCCAGAGGC	1.0	0.6329	0.3811	0.0864	0.5356	0.4905	0.3507	-0.0225	0.2266	F33E2.5
chrI	12592023	12592043	+	GCTGGAAGTCATGACAGTTT	0.5351	0.7003	0.5203	0.2907	0.3997	0.4191	-0.4697	0.2289	0.1099	F33E2.5
chrI	12592040	12592060	+	TTTTGGCCGATCTTGAAGTT	0.9263	0.7381	0.5413	0.0	0.2694	0.2696	-1.2508	-1.0586	0.122	F33E2.5
chrI	12592069	12592089	+	CATTGACACGGCGATGTAGT	0.6957	0.7287	0.3786	0.0502	0.3766	0.3113	-0.1218	-0.0653	0.1096	F33E2.5
chrI	12592089	12592109	+	TGGCGGGGATATCGGTGTCT	1.0	0.6392	0.6486	0.4398	0.443	0.2577	-0.4597	-0.1223	0.0195	F33E2.5
chrI	12592152	12592172	+	TCTTATCGGCAATTGGTTCC	1.0	0.6862	0.1568	0.0	0.3633	0.0917	-0.7986	-0.5877	0.0065	F33E2.5
chrI	12592197	12592217	+	CCTTAGAACCTTCAAGCTTC	1.0	0.6281	0.2363	0.0	0.2853	0.1982	-1.3609	-0.9905	0.0268	F33E2.5
chrI	12592231	12592251	+	CTTCTTGAGGATCTTCGGGA	0.8432	0.7003	0.472	0.3805	0.621	0.4512	0.3614	0.107	0.5715	F33E2.5
chrI	12592235	12592255	+	TTGAGGATCTTCGGGATGGT	1.0	0.625	0.4855	0.4872	0.602	0.4435	-0.1972	-0.1919	0.1193	F33E2.5
chrI	12605125	12605145	+	TCCAAAGTACCACGGCTCAT	1.0	0.5873	0.2967	0.1494	0.3432	0.2423	-0.7549	-0.3489	0.089	T07D10.1
chrI	12605178	12605198	+	GGCAAGTGCACCGCCTGTTA	1.0	0.7101	0.4698	0.3072	0.4432	0.2605	-0.6879	0.1231	0.0533	T07D10.1
chrI	12605226	12605246	+	AGACCATCTTATATGTGTAA	1.0	0.56	0.3302	0.1289	0.4898	0.1963	-0.3695	0.4531	0.2388	T07D10.1
chrI	12605289	12605309	+	GCGGGGTGCACTGAAATTCG	1.0	0.6981	0.5815	0.513	0.6176	0.4302	0.417	-0.1324	0.2665	T07D10.1
chrI	12605320	12605340	+	TCCGGTCACCGAGCACCACG	1.0	0.6888	0.4407	0.6103	0.6949	0.6564	0.8217	-0.083	0.3044	T07D10.1
chrI	12605355	12605375	+	CGACAGTGTTCTCGGGTACG	1.0	0.6947	0.415	0.5274	0.5807	0.5845	0.236	-0.3484	0.1981	T07D10.1
chrI	12605363	12605383	+	TTCTCGGGTACGTGGATCTG	1.0	0.6391	0.5657	0.5201	0.6098	0.5345	0.4618	-0.0337	0.0224	T07D10.1
chrI	12605426	12605446	+	CGGTCTTGACTGTAGATTTG	1.0	0.6438	0.3403	0.4309	0.5079	0.344	-0.6255	-0.3667	0.1344	T07D10.1
chrI	12605475	12605495	+	GTGCTCCACAGAAGAAGGTG	1.0	0.5895	0.6988	0.6074	0.706	0.5741	1.0195	0.4475	0.2104	T07D10.1
chrI	12605479	12605499	+	TCCACAGAAGAAGGTGTGGC	1.0	0.5175	0.1517	0.4271	0.554	0.4895	-0.3799	-0.8685	0.0573	T07D10.1
chrI	12605520	12605540	+	GGCCGGGAATGTTCTCGAAT	0.5285	0.6959	0.3131	0.3516	0.3655	0.2382	-0.832	-0.2703	0.0919	T07D10.1
chrI	12605533	12605553	+	CTCGAATTGGTGGAGTGTGT	1.0	0.6582	0.3631	0.4529	0.5913	0.2808	-0.3289	-0.2818	0.0176	T07D10.1
chrI	12605565	12605585	+	GTTCACGACGCAGCTTTATT	1.0	0.7429	0.2331	0.0929	0.2684	0.0872	-1.1191	-0.2357	0.1222	T07D10.1
chrI	12605580	12605600	+	TTATTTGGTAGTAGATTTGA	1.0	0.4915	0.3387	0.0	0.3571	0.2112	-0.6864	-0.3604	0.1797	T07D10.1
chrI	12605589	12605609	+	AGTAGATTTGATGGAGAAGC	1.0	0.5337	0.4225	0.3018	0.6167	0.2645	-0.3807	-0.3584	0.0778	T07D10.1
chrI	12621309	12621329	+	ATTCTCCAAATTTCAGCCGA	1.0	0.6046	0.4147	0.0	0.3696	0.1712	-0.7717	-0.9719	0.1849	ntr-1
chrI	12621360	12621380	+	CCATCACCTCATGATCATTC	1.0	0.5884	0.166	0.0	0.3205	0.1801	-1.0373	-0.2672	0.0768	ntr-1
chrI	12621614	12621634	+	TCTATTCGCCCTGATCAGCG	1.0	0.7842	0.2641	0.3456	0.6414	0.6204	0.4382	-0.283	0.4815	ntr-1
chrI	12621626	12621646	+	GATCAGCGTGGGCCCGACTA	1.0	0.7806	0.6315	0.5025	0.6181	0.5301	0.4863	0.7347	0.1718	ntr-1
chrI	12621731	12621751	+	CGCCTCATCCTTCCTGCTCG	1.0	0.742	0.3096	0.3603	0.565	0.4481	0.0801	-0.6957	0.0404	ntr-1
chrI	12621829	12621849	+	CCCTCTACTCCGGAATTGCC	1.0	0.5209	0.0907	0.1176	0.3646	0.2831	-0.7115	-1.0427	0.1025	ntr-1
chrI	12621953	12621973	+	CGTTTGCTTGTTCAACTCAG	1.0	0.6978	0.5801	0.2633	0.6226	0.3522	-0.3771	-0.7025	0.3975	ntr-1
chrI	12621958	12621978	+	GCTTGTTCAACTCAGTGGTA	1.0	0.6862	0.4319	0.3039	0.5802	0.4219	-0.5431	-0.2742	0.1971	ntr-1
chrI	12621981	12622001	+	CTTCTGCCGAGTGCCATCGC	1.0	0.7664	0.4351	0.1789	0.4768	0.4593	0.0989	0.1815	0.0843	ntr-1
chrI	12621985	12622005	+	TGCCGAGTGCCATCGCTGGA	1.0	0.6865	0.3232	0.3503	0.5309	0.529	0.0993	-0.0767	0.2034	ntr-1
chrI	12622015	12622035	+	TATGCGTGTGTAAAGCGGTG	1.0	0.7237	0.5003	0.5612	0.6758	0.572	0.8846	0.2595	0.5297	ntr-1
chrI	12622064	12622084	+	GAGGAATAATATGAAGAAGA	0.3663	0.534	0.5569	0.2764	0.6258	0.5517	0.5943	0.4407	0.1071	ntr-1
chrI	12625135	12625155	+	TCGGCAAACGCGGCAAGACG	0.7012	0.619	0.5229	0.5413	0.6779	0.494	0.756	-0.1345	0.1689	flp-33
chrI	12625203	12625223	+	GATGAGAATAAGAAAACGCA	0.9753	0.6139	0.2991	0.0562	0.6181	0.643	0.841	0.5416	0.5055	flp-33
chrI	12649103	12649123	+	ATCATAGCAATTGCGTTGTC	1.0	0.644	0.3878	0.2094	0.3675	0.0831	-1.1914	-0.5904	0.0242	mcrs-1
chrI	12650049	12650069	+	CTGAAAGTGCCGTACTGAAG	0.9488	0.7278	0.4562	0.4015	0.6481	0.4993	0.2631	-0.0519	0.1995	mcrs-1
chrI	12650175	12650195	+	TAATGATCGGAAAGGACTTG	1.0	0.657	0.4548	0.3691	0.6134	0.424	0.4232	-0.0264	0.1222	mcrs-1
chrI	12650191	12650211	+	CTTGTGGAGTACGTGATTTG	1.0	0.8077	0.5143	0.4342	0.5209	0.5229	-0.102	0.0657	0.1157	mcrs-1
chrI	12651187	12651207	+	CGTCTAAAATCTTCTTAAAA	0.6309	0.672	0.0498	0.0	0.0844	0.0143	-2.0405	-1.7258	0.0889	mcrs-1
chrI	12651290	12651310	+	AAGAGTGCGCTCCTCATTCC	1.0	0.6865	0.4776	0.3894	0.4727	0.4004	-0.2995	0.4707	0.0263	mcrs-1
chrI	12651297	12651317	+	CGCTCCTCATTCCTGGTAAA	0.9387	0.5884	0.4134	0.3212	0.3896	0.1942	-1.0179	-0.6978	0.0482	mcrs-1
chrI	12651333	12651353	+	ATTTGAGCTTTCAAACGATG	1.0	0.6742	0.2782	0.0	0.4847	0.3549	-0.1911	-0.5459	0.2437	mcrs-1
chrI	12651338	12651358	+	AGCTTTCAAACGATGTGGCA	1.0	0.6298	0.3936	0.1627	0.5662	0.296	-0.2059	-0.4627	0.1196	mcrs-1
chrI	12651451	12651471	+	GCGAAAATGTCAGCGAATTG	1.0	0.7137	0.5262	0.2906	0.5847	0.3235	0.1806	-0.1273	0.2885	mcrs-1
chrI	12651528	12651548	+	GCGACGGTCCAGATCCTCAT	1.0	0.6261	0.6325	0.3778	0.4991	0.3254	-0.5291	0.1089	0.3298	mcrs-1
chrI	12651705	12651725	+	ACGGCTTTTTCATCACCATT	0.7	0.4926	0.293	0.2314	0.3311	0.0557	-1.7152	-1.5104	0.0395	mcrs-1
chrI	12651849	12651869	+	CTTAAATCCTGACAGCTCGT	1.0	0.6862	0.2459	0.0	0.4197	0.1921	-0.3999	-0.3933	0.2493	mcrs-1
chrI	12652634	12652654	+	CGCCACCACCGCCCGCGGAA	0.9591	0.7149	0.2836	0.3213	0.5044	0.3062	-0.4337	-0.5365	0.0384	atp-1
chrI	12652698	12652718	+	AGAATTCTCGGAACCGAGAC	1.0	0.6582	0.3993	0.3456	0.5605	0.2661	-0.8119	-0.9252	0.1511	atp-1
chrI	12652843	12652863	+	GAACATCCAGGCCGAAGAAA	1.0	0.5482	0.5008	0.1166	0.5567	0.3725	-0.0607	-0.0032	0.1972	atp-1
chrI	12652873	12652893	+	CGACTCAGGAATCAAGGGAA	1.0	0.5766	0.4544	0.4942	0.6427	0.4403	0.0796	-0.0624	0.0316	atp-1
chrI	12652885	12652905	+	CAAGGGAATGGCCATGAACT	1.0	0.7101	0.4111	0.344	0.4231	0.5046	0.0555	0.1607	0.0566	atp-1
chrI	12652991	12653011	+	GTCGACGTTCCAGTCGGAGA	1.0	0.6724	0.3469	0.4245	0.6464	0.5173	0.6615	0.2381	0.0701	atp-1
chrI	12653125	12653145	+	TTTGTCTGTGCGCGAACCAA	1.0	0.5904	0.686	0.1124	0.502	0.42	0.1694	0.0492	0.4052	atp-1
chrI	12653132	12653152	+	GTGCGCGAACCAATGGTTAC	1.0	0.6724	0.4702	0.3259	0.4089	0.2121	-0.7939	-0.0816	0.0642	atp-1
chrI	12653165	12653185	+	GTCGATTCTCTTGTGCCAAT	1.0	0.644	0.4141	0.0	0.1273	0.1275	-1.1248	-0.7286	0.3457	atp-1
chrI	12653171	12653191	+	TCTCTTGTGCCAATTGGACG	1.0	0.77	0.2461	0.1712	0.5763	0.4571	0.3781	-0.4861	0.5276	atp-1
chrI	12653192	12653212	+	GGACAACGTGAATTGATCAT	1.0	0.644	0.4558	0.362	0.5566	0.4398	-0.1982	0.2397	0.6639	atp-1
chrI	12653318	12653338	+	CAGAAGAGATTCAACGACGC	1.0	0.6534	0.1948	0.3041	0.5966	0.5389	0.4734	0.1074	0.1165	atp-1
chrI	12653489	12653509	+	CAATTCTTGGCTCCATACTC	1.0	0.5908	0.2833	0.1611	0.3731	0.3112	-0.3134	0.2316	0.0378	atp-1
chrI	12653500	12653520	+	TCCATACTCTGGATGCGCCA	1.0	0.644	0.3314	0.3753	0.6473	0.5248	0.1091	-0.2102	0.425	atp-1
chrI	12655789	12655809	+	CATCAGTTCTGCAGACAACG	1.0	0.6553	0.3242	0.448	0.7009	0.651	0.5765	-0.0549	0.8223	T26E3.7
chrI	12655808	12655828	+	GTGGCAGTTTGCGGCTTTCT	1.0	0.5458	0.4171	0.3284	0.2722	0.0456	-1.2349	-0.4057	0.0028	T26E3.7
chrI	12655868	12655888	+	GTCAAGGAAGTGCTCTCCAA	0.912	0.6817	0.5129	0.5417	0.6624	0.5872	0.4981	0.5226	0.0986	T26E3.7
chrI	12655884	12655904	+	CCAATGGCGCAGCCACTGTA	1.0	0.6427	0.5141	0.285	0.5079	0.5346	-0.0443	0.0822	0.1416	T26E3.7
chrI	12655922	12655942	+	TGGAGCGGCATCGGAGGCGG	0.5647	0.6179	1.0497	0.6756	0.6649	0.5634	0.6434	-0.1261	0.1502	T26E3.7
chrI	12658803	12658823	+	AAATGCACTCTTGTATAATG	1.0	0.6462	0.372	0.3413	0.55	0.2898	0.1524	0.1207	0.0935	T26E3.8
chrI	12658861	12658881	+	ACCCAAGTCTAGCGAACAAT	1.0	0.5199	0.3222	0.08	0.3608	0.2019	-0.8017	-0.132	0.2758	T26E3.8
chrI	12658885	12658905	+	ACGTTTCACCTGATATTCTT	0.5884	0.5624	0.4585	0.1513	0.3242	0.0656	-1.5179	-0.9206	0.0912	T26E3.8
chrI	12658948	12658968	+	AGCGTAAAATGTTCAAAATT	0.398	0.5482	0.296	0.1505	0.298	0.1019	-1.5392	-0.7591	0.0169	T26E3.8
chrI	12659278	12659298	+	TAAAGTAACTTACATATCCA	0.7493	0.6298	0.3358	0.1619	0.5662	0.5703	0.2065	0.2206	0.1118	T26E3.8
chrI	12661337	12661357	+	TCAGATATTCCTTGTGTTCA	1.0	0.5731	0.3007	0.0875	0.3207	0.2712	-1.0879	-1.0256	0.0181	T26E3.6
chrI	12661365	12661385	+	ACCGCTTTCTGCGACAACAT	1.0	0.6025	0.3849	0.3776	0.506	0.4417	0.2315	0.3378	0.3153	T26E3.6
chrI	12661419	12661439	+	GACAAAGATTACGAGTGCTC	1.0	0.6298	0.2031	0.1565	0.6259	0.4108	0.3724	0.486	0.0465	T26E3.6
chrI	12661494	12661514	+	TGCCCAGAGGACAAACGTTG	0.9046	0.5906	0.3397	0.467	0.6812	0.4916	0.2393	-0.2512	0.1717	T26E3.6
chrI	12663215	12663235	+	ACAACTCCTCCGATATGCTT	1.0	0.5209	0.2982	0.0362	0.4598	0.4903	0.1194	0.3908	0.3386	T26E3.5
chrI	12663401	12663421	+	TCCCCACATAAATAGGGAGT	1.0	0.56	0.3427	0.4236	0.6182	0.5171	0.569	0.4508	0.0557	T26E3.5
chrI	12663510	12663530	+	CAACATTGTAAAAGCTCTGA	1.0	0.5589	0.2011	0.0703	0.437	0.1814	-0.688	-0.5092	0.0507	T26E3.5
chrI	12663516	12663536	+	TGTAAAAGCTCTGATGGACT	1.0	0.6862	0.3151	0.1754	0.56	0.3319	-0.4391	-0.5579	0.0578	T26E3.5
chrI	12663527	12663547	+	TGATGGACTTGGAAACGAGG	1.0	0.6698	0.3916	0.4532	0.7125	0.5244	0.8112	0.1491	0.6069	T26E3.5
chrI	12663546	12663566	+	GTGGTTTGAGTTTTGTGAAG	1.0	0.6995	0.5919	0.3577	0.5779	0.3446	-0.9023	-0.9842	0.0852	T26E3.5
chrI	12663664	12663684	+	ACAGCGGTGAGTGCGGTTGA	1.0	0.6544	0.5784	0.5404	0.5866	0.5601	-0.1163	-0.002	0.0219	T26E3.5
chrI	12665172	12665192	+	TTCGGAAGAAGAAATTCACG	0.7924	0.7137	0.2294	0.3251	0.6195	0.5533	0.4655	-0.022	0.6127	T26E3.4
chrI	12665441	12665461	+	AACGGACGACGATTTCGACG	1.0	0.742	0.3278	0.4337	0.686	0.5928	0.7753	-0.079	0.659	T26E3.4
chrI	12666078	12666098	+	ATTCCAATAATAACTCTGAA	1.0	0.6022	0.1833	0.0621	0.4444	0.3617	-0.6411	-0.3659	0.4535	T26E3.4
chrI	12666161	12666181	+	TGCCGAAGAAAATCTCGGAA	1.0	0.644	0.3325	0.2517	0.5813	0.2831	-0.158	-0.3242	0.3565	T26E3.4
chrI	12666167	12666187	+	AGAAAATCTCGGAATGGTTA	1.0	0.644	0.2196	0.0	0.4533	0.2522	-0.9466	-0.5787	0.1729	T26E3.4
chrI	12666204	12666224	+	TCAGCACTTCAAGATGAAAT	1.0	0.5884	0.393	0.1328	0.3999	0.1521	-0.7352	-0.5183	0.0772	T26E3.4
chrI	12667119	12667139	+	CACCGGACACATTCCGAGCC	1.0	0.6959	0.2433	0.2388	0.262	0.3292	-0.214	-0.4294	0.0387	T26E3.4
chrI	12669677	12669697	+	AATCGAAATTTGATTCTGAA	0.619	0.672	0.2794	0.0	0.1243	0.0738	-1.6941	-1.5223	0.3194	par-6
chrI	12669712	12669732	+	ATACCAATGCATTCTGCGTC	1.0	0.5884	0.3503	0.0	0.3568	0.4109	-0.4505	-0.4095	0.2197	par-6
chrI	12669727	12669747	+	GCGTCTGGTGTCTCTTACGA	0.8886	0.6025	0.5167	0.5026	0.6573	0.5539	0.3568	0.2311	0.4573	par-6
chrI	12670294	12670314	+	TGTCGAGAAGCTTCATCACC	0.9309	0.6329	0.1626	0.3592	0.5597	0.3726	0.0564	0.2407	0.1163	par-6
chrI	12670331	12670351	+	ACACTGTGCTACAACTCGAC	1.0	0.6817	0.2514	0.0639	0.4975	0.4053	0.2401	0.492	0.2306	par-6
chrI	12671364	12671384	+	TTCAACGCCGCGGTGAATCA	1.0	0.7007	0.1982	0.1918	0.4928	0.3151	-0.4495	-0.4685	0.0277	par-6
chrI	12671378	12671398	+	GAATCATGGGAAGAGAAATA	0.8621	0.5884	0.4085	0.3091	0.5424	0.4046	0.3392	1.0373	0.0558	par-6
chrI	12671384	12671404	+	TGGGAAGAGAAATATGGTTA	1.0	0.6298	0.5309	0.4215	0.6198	0.5446	0.0634	0.2526	0.0771	par-6
chrI	12671406	12671426	+	GTACAGACTCTGATAAACGA	1.0	0.6001	0.2318	0.3292	0.7098	0.7886	1.4356	1.1067	0.89	par-6
chrI	12671428	12671448	+	GAAGGGAATTTCATCACTTA	1.0	0.6676	0.4171	0.2047	0.3747	0.2401	-1.4124	-0.8482	0.032	par-6
chrI	12671491	12671511	+	CGAAGATTTTCGACAGGTAA	1.0	0.5624	0.4241	0.1557	0.4931	-0.0268	-2.0261	-2.0673	0.0943	par-6
chrI	12672355	12672375	+	GGTCTCTGCAATCATCGACG	1.0	0.77	0.2362	0.2195	0.6436	0.6518	1.0883	0.0988	0.6902	par-6
chrI	12672419	12672439	+	CACGGACAAGAACGACCACT	0.749	0.5199	0.4337	0.508	0.5788	0.345	-0.1157	-0.1268	0.239	par-6
chrI	12672578	12672598	+	TTCATTTCCCGGCTTGTCGA	1.0	0.6724	0.2915	0.0676	0.4601	0.389	-0.2346	-0.6428	0.2474	par-6
chrI	12672581	12672601	+	ATTTCCCGGCTTGTCGATGG	1.0	0.7285	0.5864	0.0	0.564	0.5446	0.1647	0.0172	0.016	par-6
chrI	12672608	12672628	+	GCCGAGTCCACAGGCCTTCT	1.0	0.6392	0.5662	0.3108	0.3239	0.1093	-1.1007	0.0675	0.0193	par-6
chrI	12679272	12679292	+	GCCAGAAGCCTCCCGGCTTA	1.0	0.6865	0.3573	0.3565	0.3554	0.2369	-1.0958	-0.6629	0.0109	ndx-1
chrI	12679279	12679299	+	GCCTCCCGGCTTATGGGAAA	1.0	0.6025	0.473	0.4586	0.5059	0.3576	-0.4177	-0.4986	0.0201	ndx-1
chrI	12679294	12679314	+	GGAAATGGTGATTCTGTAGT	0.8379	0.644	0.3789	0.2297	0.5039	0.3625	0.1112	0.1619	0.3863	ndx-1
chrI	12679365	12679385	+	AACTTGAATGGTCACACAAA	1.0	0.6676	0.3679	0.0921	0.4503	0.1617	-1.0331	-0.8249	0.024	ndx-1
chrI	12679415	12679435	+	AAGGGTGCCGGATATGCAGT	1.0	0.6865	0.5285	0.4894	0.6445	0.4914	0.2355	0.1422	0.0786	ndx-1
chrI	12679737	12679757	+	GAGGCCAAGAAAAGTTGTCG	1.0	0.5871	0.393	0.4656	0.7014	0.5409	0.4951	-0.0566	0.0681	ndx-1
chrI	12679744	12679764	+	AGAAAAGTTGTCGTGGGAAA	0.7909	0.644	0.5057	0.3488	0.5344	0.1491	-0.6896	-0.6616	0.094	ndx-1
chrI	12679773	12679793	+	CCTGCCGGACGGGTAGAAGC	1.0	0.6056	0.3856	0.1907	0.4295	0.4792	0.0704	0.0586	0.1647	ndx-1
chrI	12679796	12679816	+	TGAGACAATTGAAGAAGCAG	0.7811	0.5612	0.4127	0.3136	0.6991	0.6016	1.1036	0.3928	0.538	ndx-1
chrI	12679821	12679841	+	CGAGAGGTTAAAGAGGAGAC	1.0	0.6676	0.3152	0.5395	0.6322	0.4427	0.1184	0.1393	0.0179	ndx-1
chrI	12679841	12679861	+	TGGGTACAGTTGTGATGTTG	1.0	0.5754	0.6513	0.5104	0.6771	0.5592	0.6032	0.2748	0.0108	ndx-1
chrI	12679876	12679896	+	TACAAGTTCAAGGATCCGGA	1.0	0.6676	0.2515	0.3937	0.6818	0.597	0.9565	0.6678	0.7098	ndx-1
chrI	12680661	12680681	+	AGGAATCCCTAGCCGCAGAG	1.0	0.742	0.4758	0.5208	0.6712	0.6673	0.9544	0.4821	0.3969	ndx-1
chrI	12680862	12680882	+	CCGTTAAATCAAAACGTTGC	1.0	0.6015	0.015	0.0	0.2512	0.0755	-1.1099	-1.0743	0.0399	ndx-1
chrI	12680873	12680893	+	AAACGTTGCTGGATTATTTT	0.5138	0.6724	0.3889	0.0	0.1909	0.0316	-2.1332	-1.36	0.0437	ndx-1
chrI	12680904	12680924	+	ATTGTCAAGCACTCTAGGGA	1.0	0.7145	0.2736	0.1838	0.6085	0.4373	0.2948	0.1466	0.1208	ndx-1
chrI	12682597	12682617	+	GAAAACCGATACAAAAATCA	0.5494	0.5624	0.1144	0.0	0.5026	0.407	-0.0586	-0.2328	0.0571	T26E3.10
chrI	12683279	12683299	+	TTCGCCGCGGCCGGCAACTT	0.871	0.6025	0.5391	0.2217	0.2528	0.207	-0.9972	-0.6992	0.0105	clec-103
chrI	12683365	12683385	+	GAAATTTCAGATGGTAACGG	0.939	0.6428	0.4969	0.2823	0.619	0.5845	0.6162	-0.092	0.3775	clec-103
chrI	12683389	12683409	+	GGAAGACCTAGGCCAGGAAA	0.8523	0.6049	0.5672	0.5063	0.6648	0.4727	0.2635	0.4227	0.2475	clec-103
chrI	12683392	12683412	+	AGACCTAGGCCAGGAAATGG	1.0	0.5481	0.4222	0.5098	0.6951	0.7448	1.2481	0.7785	0.0757	clec-103
chrI	12683395	12683415	+	CCTAGGCCAGGAAATGGTGG	1.0	0.8077	0.4968	0.5775	0.6489	0.587	0.9058	0.1747	0.5461	clec-103
chrI	12683407	12683427	+	AATGGTGGTGGAAGGCCACC	0.6636	0.6578	0.5583	0.5753	0.4812	0.4182	0.1508	0.336	0.2986	clec-103
chrI	12683413	12683433	+	GGTGGAAGGCCACCTGGAAA	1.0	0.7429	0.462	0.482	0.6382	0.3606	-0.2122	-0.307	0.0638	clec-103
chrI	12683419	12683439	+	AGGCCACCTGGAAATGGAAA	0.6308	0.6025	0.4617	0.439	0.6259	0.3657	-0.3414	-0.4038	0.2654	clec-103
chrI	12683795	12683815	+	CGATTCAACCGTCCAAACGG	1.0	0.6604	0.4966	0.4178	0.7057	0.7265	1.0604	0.2484	0.551	clec-103
chrI	12683799	12683819	+	TCAACCGTCCAAACGGTGGC	0.9496	0.6025	0.2072	0.1333	0.5009	0.497	-0.3798	-0.8017	0.1313	clec-103
chrI	12683864	12683884	+	CAAATCCAATGTCAATCCTA	1.0	0.5624	0.3886	0.1716	0.4642	0.4185	-0.1789	-0.0556	0.0494	clec-103
chrI	12683893	12683913	+	ACTTTCTAGTCTTCAGAACA	0.8508	0.6046	0.2681	0.0484	0.4575	0.5349	-0.2832	-0.2699	0.0836	clec-103
chrI	12684000	12684020	+	AAGCCAACACCGGATCCGTG	1.0	0.6864	0.5519	0.5837	0.692	0.6207	0.7449	0.248	0.5694	clec-103
chrI	12684039	12684059	+	CCACGGCTTGCCTCAAACAA	1.0	0.6427	0.5454	0.4339	0.6127	0.5463	0.1332	-0.2332	0.1875	clec-103
chrI	12684045	12684065	+	CTTGCCTCAAACAATGGCTA	1.0	0.6305	0.2304	0.1103	0.5291	0.516	0.2155	-0.1206	0.2309	clec-103
chrI	12684053	12684073	+	AAACAATGGCTATGGACAAA	1.0	0.5873	0.4118	0.0	0.32	0.208	-0.597	-0.1576	0.0244	clec-103
chrI	12684081	12684101	+	GTAGACAGAACTCCTTCGCT	1.0	0.6724	0.2558	0.3951	0.6218	0.5878	0.5637	0.7168	0.4158	clec-103
chrI	12686225	12686245	+	TAGCTTCTACTTTGCTCGGC	0.9851	0.5731	0.4	0.0	0.2913	0.166	-1.1436	-1.235	0.1004	sra-25
chrI	12686234	12686254	+	CTTTGCTCGGCTGGCAATTT	1.0	0.672	0.4503	0.0	0.2039	0.0274	-1.6904	-0.9715	0.0122	sra-25
chrI	12686294	12686314	+	ACGGATTCTACTAGTGTGTT	1.0	0.5731	0.5253	0.357	0.4107	0.4757	-0.6682	-0.3076	0.0273	sra-25
chrI	12686327	12686347	+	TTTCCACCAGGCAGCGACAT	1.0	0.6022	0.6012	0.1272	0.4434	0.2213	-0.4325	-0.3309	0.1956	sra-25
chrI	12687181	12687201	+	TTATATGGAGTCCCGCCATT	0.8773	0.6724	0.3937	0.0387	0.2842	0.1451	-0.9627	0.0951	0.3636	sra-25
chrI	12687261	12687281	+	TGATTTCCGCACGGTAGTCA	1.0	0.6157	0.378	0.0	0.4891	0.399	0.1677	0.1586	0.1191	sra-25
chrI	12688837	12688857	+	TTCCTCAGCTTCTACTTTGC	1.0	0.6582	-0.028	0.1956	0.3252	0.0966	-1.4179	-1.1728	0.0252	sra-17
chrI	12688842	12688862	+	CAGCTTCTACTTTGCTGGGT	0.9332	0.5731	0.4987	0.2872	0.4161	0.2481	-1.1303	-1.0459	0.0465	sra-17
chrI	12688944	12688964	+	CGTTCATCAGGCAGTGACAT	1.0	0.5738	0.4502	0.3334	0.5757	0.3307	-0.5196	-0.5504	0.22	sra-17
chrI	12688958	12688978	+	TGACATTGGAGACACGGGTA	1.0	0.6582	0.6511	0.5006	0.6228	0.4225	-0.0955	-0.0302	0.0328	sra-17
chrI	12689768	12689788	+	TCACTCAGTACGTATTATGT	0.3783	0.6582	0.2087	0.2366	0.4798	0.4391	0.1453	0.5964	0.1888	sra-17
chrI	12689792	12689812	+	TTATATGGAGTTCCACTTGT	0.8258	0.5766	0.4007	0.2063	0.4116	0.3188	-0.5079	0.096	0.1979	sra-17
chrI	12689872	12689892	+	TGATTTCCGTACGGCAACTA	1.0	0.6015	0.4926	0.1975	0.5203	0.5137	0.0845	0.1514	0.144	sra-17
chrI	12693143	12693163	+	GCAATTAACAATGTGCGCAC	0.7388	0.6156	0.3928	0.0	0.5209	0.4713	0.322	0.1453	0.2572	sra-18
chrI	12696679	12696699	+	AAGCTATTATTTTGCTGTGC	1.0	0.5448	0.3199	0.0	0.1343	0.1598	-1.6352	-1.4544	0.0254	sra-20
chrI	12696696	12696716	+	TGCTGGCAATCCGGGCTCTT	1.0	0.6392	0.4424	0.3006	0.2973	0.1158	-1.2309	-0.5618	0.0245	sra-20
chrI	12696781	12696801	+	TGTCCACCAGTCTACAATGA	0.7665	0.6447	0.3411	0.3095	0.6096	0.6479	0.3704	0.3346	0.1853	sra-20
chrI	12696794	12696814	+	ACAATGATGGAGATACGGGT	1.0	0.586	0.4616	0.4462	0.665	0.5537	0.9515	0.9098	0.6201	sra-20
chrI	12697617	12697637	+	TGATTTCCGCACCACGATCA	1.0	0.6724	0.3917	0.0608	0.5141	0.5855	0.3342	0.2385	0.0792	sra-20
chrI	12699547	12699567	+	TACTCAGTTATTGCTTTACT	0.7024	0.5742	0.3211	0.2148	0.3207	0.1025	-1.6588	-1.0722	0.0226	sra-21
chrI	12699568	12699588	+	GGCTAGCTATCCGAGCTCTT	0.6876	0.6817	0.3937	0.2635	0.3883	0.2285	-0.7145	0.0358	0.2625	sra-21
chrI	12699653	12699673	+	TGTCCATCAGACTACGATGC	0.6031	0.6305	0.2547	0.3195	0.6096	0.6187	0.6459	0.5386	0.1904	sra-21
chrI	12699666	12699686	+	ACGATGCTGGAGTCACGGGT	1.0	0.6143	0.6224	0.5117	0.6478	0.5789	0.7837	0.7211	0.3829	sra-21
chrI	12700199	12700219	+	CTTCATTCCTATTACCTCAC	1.0	0.672	0.3055	0.3069	0.4591	0.1959	-0.5214	-0.1638	0.0648	sra-21
chrI	12700405	12700425	+	TCGTTTTATATTGCATATTA	0.3329	0.534	0.5469	0.0987	0.2748	0.0406	-2.215	-1.8013	0.0084	sra-21
chrI	12700500	12700520	+	CACTGTTCGCACTGTAGTCA	0.8938	0.6015	0.4031	0.0271	0.4638	0.2852	-0.8722	-1.0464	0.0285	sra-21
chrI	12701641	12701661	+	AGTGTGCTTGTTGAATTCAG	0.95	0.712	0.6566	0.4947	0.6752	0.3838	0.14	0.0403	0.244	sra-22
chrI	12701821	12701841	+	CTCTATTTCTTTTTCCTCAC	0.9542	0.6015	0.2401	0.1513	0.3345	0.0208	-2.2176	-2.1264	0.0355	sra-22
chrI	12702029	12702049	+	TCATTCTACATCGCATTCTA	0.598	0.5766	0.3482	0.1614	0.3962	0.1965	-0.5677	-0.0497	0.043	sra-22
chrI	12702092	12702112	+	CCGAAAGCAGCTGTGCAATA	1.0	0.6582	0.5485	0.0317	0.3475	0.305	-0.7467	-0.1103	0.0721	sra-22
chrI	12702118	12702138	+	AATCAACACCGTTCGCACTA	1.0	0.7145	0.2421	0.0367	0.4011	0.5205	0.1366	0.2966	0.1532	sra-22
chrI	12702124	12702144	+	CACCGTTCGCACTATGGTCA	0.7282	0.6724	0.4384	0.3261	0.5677	0.35	-0.1317	-0.5317	0.0667	sra-22
chrI	12703658	12703678	+	CGTTCATCAGACGACGGTGA	0.8512	0.6305	0.4642	0.4856	0.6547	0.4982	0.2798	-0.1478	0.3241	sra-23
chrI	12704110	12704130	+	TCATTTTATATTGCATACCA	0.7049	0.534	0.4224	0.1971	0.5127	0.4059	-0.994	-1.022	0.225	sra-23
chrI	12704125	12704145	+	TACCATGGAGTCCCACTAGC	1.0	0.6049	0.3197	0.2638	0.3376	0.3169	-0.5585	0.0869	0.1429	sra-23
chrI	12704160	12704180	+	GTGCAACTACTACCCAAAAA	1.0	0.6582	0.4241	0.2854	0.4973	0.3175	-0.7073	-0.4387	0.288	sra-23
chrI	12704205	12704225	+	CGACGTACGCACGGTAGTTA	1.0	0.6298	0.434	0.2237	0.4321	0.2205	-0.5429	-0.1097	0.0982	sra-23
chrI	12705218	12705238	+	AAGCTACTATTTTGCTCGGT	1.0	0.5589	0.5913	0.1223	0.34	0.2356	-0.9311	-0.7691	0.1067	sra-24
chrI	12705235	12705255	+	GGTTGGCAATTCGAACTCTT	1.0	0.6423	0.4184	0.2805	0.3924	0.1011	-1.1993	-0.4334	0.1479	sra-24
chrI	12705320	12705340	+	AATTCATCAGACAACGATGT	1.0	0.6163	0.2404	0.1501	0.5477	0.5174	0.0824	0.1968	0.1453	sra-24
chrI	12705795	12705815	+	GACCTACTCAGTATTTTCAT	0.6463	0.644	0.3046	0.2878	0.4014	0.1293	-1.6565	-0.9886	0.2323	sra-24
chrI	12706059	12706079	+	TGATTTTCGCACTCTGATCA	1.0	0.6582	0.2186	0.0	0.4179	0.1927	-1.4511	-1.7115	0.0261	sra-24
chrI	12709901	12709921	+	CCACCTTGAATTCAAGCGCT	1.0	0.4926	0.4365	0.0721	0.4034	0.3846	-0.4844	-0.5909	0.2709	T06G6.3
chrI	12710009	12710029	+	CCTTCTTCTGTTTACGAAGT	0.7627	0.6022	0.438	0.0597	0.3592	0.1198	-1.2385	-1.1746	0.0928	T06G6.3
chrI	12710283	12710303	+	TCAGACTTGATTATCTGAAT	1.0	0.6298	0.2695	0.273	0.4012	0.0461	-1.0213	-0.4265	0.0328	T06G6.3
chrI	12710308	12710328	+	AGGTTTCGTCAAGCTTGAAG	1.0	0.7278	0.5383	0.1801	0.5663	0.4874	0.793	0.4366	0.2773	T06G6.3
chrI	12710589	12710609	+	GTAAGTTTACAGCAGTTTGC	0.8741	0.644	0.0121	0.0319	0.4228	0.1328	-0.4924	0.1736	0.4194	T06G6.3
chrI	12711184	12711204	+	ATTCCTGATCTCCGGGTACC	1.0	0.588	0.2613	0.2232	0.335	0.3455	-0.2779	-0.0462	0.0409	T06G6.3
chrI	12712686	12712706	+	TCGTCAAGTTCAATGTCATT	0.9872	0.56	0.297	0.0	0.1763	0.0791	-1.6518	-0.8361	0.151	T06G6.4
chrI	12712717	12712737	+	GTCTTCCAAGTCCTTGATCT	1.0	0.6582	0.3133	0.3493	0.4467	0.332	-0.4855	-0.2792	0.0122	T06G6.4
chrI	12712728	12712748	+	CCTTGATCTTGGCTTGAAGT	1.0	0.7003	0.2837	0.0519	0.4848	0.2271	-0.3123	-0.3522	0.2897	T06G6.4
chrI	12712734	12712754	+	TCTTGGCTTGAAGTTGGTCC	1.0	0.7239	0.4506	0.0269	0.5562	0.4482	0.1468	-0.3257	0.1345	T06G6.4
chrI	12714552	12714572	+	CCACGATCCTGCGTGTTGTT	1.0	0.6865	0.3961	0.2118	0.2931	0.181	-1.2754	-0.7052	0.168	T06G6.4
chrI	12714562	12714582	+	GCGTGTTGTTTGGTGCATGT	1.0	0.644	0.3815	0.2519	0.4529	0.3094	-0.581	-0.5862	0.2008	T06G6.4
chrI	12715681	12715701	+	AATCTTGGGGAGTCCCAACT	1.0	0.7287	0.625	0.21	0.1794	0.1564	-0.964	-0.4052	0.0188	T06G6.5
chrI	12715861	12715881	+	GGAGATTTTGAAGGCATTGA	0.6032	0.5731	0.3071	0.3004	0.5704	0.3461	-0.5255	-0.5259	0.2413	T06G6.5
chrI	12715919	12715939	+	TATTTCCAGATTTTCGAGTT	0.9718	0.672	0.4636	0.0572	0.3711	0.0686	-1.6758	-1.4894	0.0272	T06G6.5
chrI	12716030	12716050	+	GAGCCGAGAAAACGGAAGGT	1.0	0.5552	0.4588	0.5669	0.6664	0.6078	0.4879	0.3081	0.2739	T06G6.5
chrI	12718402	12718422	+	GCCGCTGCCGCATTGATTTG	1.0	0.6864	0.4358	0.3227	0.4363	0.3005	-0.8909	-0.7259	0.1451	T06G6.6
chrI	12718757	12718777	+	AAAATTTAGACACCTCCTCG	1.0	0.7137	0.1991	0.0402	0.4637	0.45	0.1721	-0.1817	0.2337	T06G6.6
chrI	12718805	12718825	+	AGTTAGAAACCTCCGAGAAA	0.944	0.7239	0.2258	0.0842	0.5552	0.4277	-0.2026	0.0641	0.1483	T06G6.6
chrI	12718816	12718836	+	TCCGAGAAATGGCATAGATA	1.0	0.6817	0.3031	0.3367	0.5633	0.4366	-0.0363	0.3007	0.0842	T06G6.6
chrI	12719004	12719024	+	TCAGAATGTATGTTAAGATT	0.8905	0.5482	0.3374	0.2197	0.4474	0.3433	-0.2235	0.4337	0.0694	T06G6.6
chrI	12719034	12719054	+	TCTGCTACAATTAATGATAA	0.7856	0.6022	0.1911	0.0455	0.4153	0.14	-0.4771	-0.2722	0.0431	T06G6.6
chrI	12719045	12719065	+	TAATGATAATGGGTGCTTTA	1.0	0.644	0.2858	0.0366	0.2676	0.1257	-1.0684	0.1366	0.0245	T06G6.6
chrI	12719288	12719308	+	TTGAAAGACGACAAAGTGAT	0.7447	0.5624	0.3856	0.1922	0.4696	0.2934	-0.7211	-0.6316	0.1773	T06G6.6
chrI	12719297	12719317	+	GACAAAGTGATTGGTTTATG	1.0	0.6428	0.405	0.4855	0.5628	0.3057	-0.2239	-0.223	0.0295	T06G6.6
chrI	12719305	12719325	+	GATTGGTTTATGTGGAGAAG	0.7814	0.7085	0.2442	0.3778	0.6361	0.3487	0.1673	-0.1799	0.0522	T06G6.6
chrI	12719428	12719448	+	AGCTAAAGAACAAGATCAGA	0.8757	0.4773	0.3151	0.021	0.5387	0.4029	0.2438	0.2141	0.1486	T06G6.6
chrI	12719431	12719451	+	TAAAGAACAAGATCAGATGG	1.0	0.6321	0.4915	0.0951	0.6019	0.5492	0.8569	0.2276	0.1015	T06G6.6
chrI	12720381	12720401	+	AATAAGATCTTTTCGGTTCT	1.0	0.6955	0.2956	0.0	0.2213	0.0001	-2.2137	-1.7634	0.0145	srw-88
chrI	12720462	12720482	+	TCGGTGAACTCGATAATGAT	0.884	0.6001	0.4591	0.3129	0.4927	0.4245	0.3132	0.5128	0.1657	srw-88
chrI	12720491	12720511	+	GATCTGTGATCTTTTGAGTA	1.0	0.7097	0.3137	0.0964	0.4118	0.1521	-1.3322	-1.5268	0.0721	srw-88
chrI	12720500	12720520	+	TCTTTTGAGTATGGGGAACA	0.8719	0.6153	0.5607	0.0	0.3389	0.5266	-0.5034	-0.7146	0.0744	srw-88
chrI	12720544	12720564	+	TCAACCTCCAAGGGACTCAT	1.0	0.4642	0.4787	0.2692	0.4362	0.3708	-0.4151	0.1253	0.3797	srw-88
chrI	12720648	12720668	+	TGCGTCTCACCCAATTCAAC	1.0	0.6724	0.0515	0.1471	0.3579	0.1683	-0.7682	-0.2291	0.2235	srw-88
chrI	12720693	12720713	+	GGCTCCGCCGATGCTCTTTT	1.0	0.6309	0.3028	0.2043	0.2724	0.0314	-2.0133	-1.2312	0.1015	srw-88
chrI	12720856	12720876	+	CTTCTTTCAATACCAGTTTG	1.0	0.6742	0.2665	0.2666	0.4331	0.1571	-0.9333	-0.9812	0.1053	srw-88
chrI	12720870	12720890	+	AGTTTGTGGAGATTTCAAAA	0.7115	0.7097	0.2816	0.23	0.5029	0.1747	-0.2482	-0.0803	0.1258	srw-88
chrI	12720890	12720910	+	TGGGCGCCAGGGCTTGATTG	1.0	0.7383	0.488	0.5818	0.6746	0.5006	0.4538	0.1588	0.037	srw-88
chrI	12720944	12720964	+	TATCCAGAATTCTCAGTCTA	1.0	0.5489	0.3224	0.2493	0.4663	0.3562	-0.2809	-0.0813	0.0661	srw-88
chrI	12720980	12721000	+	GAATTCTCAGCTATCCATGA	1.0	0.644	0.276	0.3009	0.6353	0.5516	0.3739	0.6401	0.0446	srw-88
chrI	12722356	12722376	+	AGCTGTCACGAAGGAGTAGC	1.0	0.5199	0.2691	0.2357	0.4525	0.2044	-0.8176	-0.7642	0.0695	T06G6.12
chrI	12722361	12722381	+	TCACGAAGGAGTAGCTGGAC	0.8238	0.6015	0.4012	0.4552	0.5807	0.2872	0.0109	0.1834	0.0055	T06G6.12
chrI	12722787	12722807	+	CAACTCGTTCAAATCGGGCG	1.0	0.7137	0.2582	0.2615	0.5599	0.156	-0.3633	-0.8958	0.0923	T06G6.12
chrI	12722851	12722871	+	GATAAGTGTGAATTGTCGCA	1.0	0.6955	0.4018	0.1911	0.6046	0.5149	0.5237	0.2894	0.7436	T06G6.12
chrI	12728266	12728286	+	GCGGACAGTCTATCAGCACG	1.0	0.6462	0.4214	0.5275	0.6708	0.6423	1.2703	0.369	0.651	pfd-3
chrI	12728583	12728603	+	TTCAGGAAGACGTCGAGTCA	1.0	0.6959	0.513	0.3526	0.5894	0.2568	-0.175	-0.1244	0.0696	pfd-3
chrI	12729434	12729454	+	GAAATTTCCAGGTATCAATC	1.0	0.644	0.1581	0.0857	0.4199	0.2301	-0.4981	0.6289	0.0883	pfd-3
chrI	12729439	12729459	+	TTCCAGGTATCAATCTGGCT	0.8358	0.6676	0.3664	0.2225	0.446	0.34	-0.5527	-0.5659	0.0957	pfd-3
chrI	12729453	12729473	+	CTGGCTTGGAGCCAACGTAA	1.0	0.5351	0.6096	0.4491	0.5722	0.4609	-0.0849	0.3638	0.0743	pfd-3
chrI	12731163	12731183	+	AAAATTGATTTTGCGGCGAA	0.9536	0.6298	0.4689	0.0	0.0109	-0.0214	-2.0871	-2.1888	0.0185	W02A11.1
chrI	12731224	12731244	+	CGTCGGCAGCGTTTTCCACG	1.0	0.8219	0.2948	0.4724	0.6088	0.3901	-0.5065	-0.7797	0.7327	W02A11.1
chrI	12731287	12731307	+	CGGATCCTAGGCCATGAACC	1.0	0.6724	0.3641	0.4459	0.6091	0.604	0.3693	0.2487	0.2133	W02A11.1
chrI	12731435	12731455	+	TGTGTATACAGATGTCCGGT	1.0	0.6153	0.3868	0.4524	0.6421	0.6172	0.868	0.8297	0.4297	W02A11.1
chrI	12731460	12731480	+	CAACGGTCAGTGCAATTGCA	1.0	0.6285	0.2386	0.3444	0.5927	0.4398	-0.3271	-0.3127	0.0866	W02A11.1
chrI	12732148	12732168	+	TAGAGGATCTGTGTTCGACG	1.0	0.7514	0.5454	0.4556	0.695	0.7161	1.4246	0.6155	0.5864	W02A11.1
chrI	12732178	12732198	+	CGAGTCCAAAGATCAGAAGT	1.0	0.5766	0.3798	0.3831	0.6486	0.4938	0.4146	0.3232	0.2206	W02A11.1
chrI	12732581	12732601	+	TGTCCCCGTTTGACAATTGT	1.0	0.5773	0.2626	0.271	0.4245	0.1256	-0.8701	-0.759	0.058	W02A11.1
chrI	12733991	12734011	+	ATGCATTCTCAACCGCCCAT	0.8734	0.6582	0.6195	0.1415	0.431	0.3813	-0.2977	0.0419	0.6164	vps-25
chrI	12734004	12734024	+	CGCCCATTGGTAGATCATAT	1.0	0.5884	0.1501	0.2479	0.2785	0.0913	-1.5182	-0.4735	0.0836	vps-25
chrI	12734036	12734056	+	CGGGTCGACGCCAGAAAATG	0.8966	0.6179	0.5783	0.4399	0.6238	0.4187	0.5217	-0.1763	0.0246	vps-25
chrI	12734077	12734097	+	TCCGTGAATTCGATTAGTTC	0.8351	0.6676	0.2546	0.0	0.3593	0.1756	-0.8508	-0.6147	0.0399	vps-25
chrI	12734982	12735002	+	TTGATTATTGAATAATTCAC	1.0	0.5199	0.4829	0.1788	0.469	0.1775	-0.4537	-0.1006	0.2619	vps-25
chrI	12735099	12735119	+	GTTCAAAGACTTTTGAATGC	1.0	0.672	-0.0138	0.0	0.3557	0.1629	-1.7146	-1.7097	0.1301	vps-25
chrI	12738170	12738190	+	GTTCGGCGATCGTTGCATGC	1.0	0.7523	0.162	0.077	0.4646	0.4432	0.3728	0.4099	0.2172	toe-4
chrI	12738433	12738453	+	GATGTACCCGCGACGAAGTG	1.0	0.8125	0.4721	0.5298	0.6585	0.5542	0.222	-0.4281	0.0864	toe-4
chrI	12738476	12738496	+	GACGTCTCCGAAGTGCTCGA	1.0	0.6724	0.402	0.2876	0.6111	0.5519	0.306	0.0842	0.2102	toe-4
chrI	12739175	12739195	+	CGAGTCACAGCGGATGCAAT	1.0	0.6865	0.3881	0.3111	0.4526	0.2716	-0.359	-0.2334	0.1342	toe-4
chrI	12739445	12739465	+	ACAAAACTATCCGGTGATGA	1.0	0.5873	0.2925	0.0	0.4951	0.3938	-0.2324	-0.4582	0.1727	toe-4
chrI	12739457	12739477	+	GGTGATGATGGTACTTCCGA	1.0	0.7003	0.5098	0.5515	0.6886	0.64	1.0852	0.9015	0.4654	toe-4
chrI	12741732	12741752	+	TTGCGAGCTGCTGAAAAACC	1.0	0.6049	0.6031	0.3845	0.5402	0.5041	0.3441	0.1627	0.0985	uba-2
chrI	12741762	12741782	+	GGGATTTCGAAAAGTCCACG	1.0	0.6286	0.3818	0.3746	0.6281	0.53	0.569	-0.084	0.862	uba-2
chrI	12741816	12741836	+	ATTGAATTTCCAGATCGATT	0.6511	0.6862	0.151	0.0	0.3507	0.1279	-1.2323	-0.7664	0.0462	uba-2
chrI	12741978	12741998	+	CTTCGAGAAAAAATACAATA	1.0	0.5904	0.3476	0.0	0.3131	0.1494	-1.3013	-0.6691	0.1144	uba-2
chrI	12742017	12742037	+	CGACATTGTTCTCAACGCTC	1.0	0.5624	0.1241	0.0076	0.4619	0.4108	-0.7161	-0.5215	0.1683	uba-2
chrI	12742032	12742052	+	CGCTCTGGACAATCGAGGCA	1.0	0.5884	0.3981	0.4274	0.6049	0.2937	-0.2307	-0.5191	0.1375	uba-2
chrI	12742451	12742471	+	AACCGCCCACTCATCGATTC	1.0	0.6865	0.2182	0.1426	0.3381	0.125	-0.9733	-0.194	0.0171	uba-2
chrI	12742460	12742480	+	CTCATCGATTCTGGATCCGG	1.0	0.5754	0.6575	0.5607	0.679	0.5692	0.6168	-0.0398	0.1599	uba-2
chrI	12742469	12742489	+	TCTGGATCCGGTGGTTATTT	1.0	0.672	0.3916	0.1613	0.2908	0.1477	-1.3064	-0.3721	0.0238	uba-2
chrI	12742638	12742658	+	TTTTTCCAGGTGATCATGCG	0.7851	0.77	0.4717	0.0	0.3106	0.4172	-0.8601	-1.1865	0.3685	uba-2
chrI	12742664	12742684	+	GACGGAATGCTACGAGTGTG	1.0	0.5895	0.5622	0.5838	0.6582	0.6077	0.414	-0.4882	0.1109	uba-2
chrI	12742744	12742764	+	AGCATATTCATTGCACAGTT	0.565	0.5482	0.4069	0.3106	0.4087	0.1475	-1.0289	-0.4631	0.042	uba-2
chrI	12743488	12743508	+	CAGTCAGCTGTTCGGTGAGG	1.0	0.6013	0.7423	0.4906	0.6188	0.3741	0.0974	-0.2135	0.0911	uba-2
chrI	12743527	12743547	+	GTCACCGGACATGGATGCAG	1.0	0.5339	0.5831	0.5903	0.6951	0.6767	0.9609	0.2827	0.23	uba-2
chrI	12743600	12743620	+	AAAGAAGAGCCCGCGCCAGT	1.0	0.7007	0.3549	0.0	0.4132	0.2747	0.0624	0.1945	0.1477	uba-2
chrI	12743613	12743633	+	CGCCAGTTGGAACACGTCAA	1.0	0.6817	0.4312	0.5226	0.6357	0.2898	-0.5187	-0.5771	0.1414	uba-2
chrI	12743626	12743646	+	ACGTCAATGGGCTGAAAGTG	0.88	0.5197	0.5962	0.5413	0.6478	0.5767	0.2268	-0.3435	0.0538	uba-2
chrI	12744796	12744816	+	TATCGAATATCTTTGCAAAA	0.5056	0.672	0.1863	0.0	0.0151	0.0717	-1.7902	-1.4692	0.3982	uba-2
chrI	12744807	12744827	+	TTTGCAAAATGGAACACCTT	0.6094	0.6163	0.4053	0.0461	0.3964	0.1862	-1.145	-0.9147	0.0658	uba-2
chrI	12744835	12744855	+	ACGAAAACGTCCATCACCAC	1.0	0.644	0.4599	0.1984	0.5387	0.527	0.1993	0.0525	0.2092	uba-2
chrI	12744912	12744932	+	AACGTGATGATACTTCAATT	0.7316	0.6676	0.3115	0.3422	0.3932	0.2464	-0.6581	0.3772	0.0931	uba-2
chrI	12744964	12744984	+	CACGTGTATTCAAGAGCTCT	1.0	0.5151	0.3988	0.1982	0.4063	0.2722	-0.4974	-0.3748	0.0114	uba-2
chrI	12744997	12745017	+	GGCGGAGCCAGACGTGAAGC	1.0	0.6298	0.2285	0.3337	0.6273	0.3777	0.2964	0.0276	0.0735	uba-2
chrI	12745036	12745056	+	TGCAATTATTATGTCATTTG	1.0	0.6711	0.3686	0.1599	0.3516	0.0704	-1.1055	-1.0762	0.0263	uba-2
chrI	12745070	12745090	+	AATATTCGAGCGAAAATCTT	1.0	0.6187	0.2654	0.0953	0.3621	0.0706	-1.3209	-0.4782	0.045	uba-2
chrI	12745112	12745132	+	TTTGATATTAAAGCAATGGC	0.7715	0.5904	0.1755	0.0	0.5141	0.3847	-0.7509	-0.8599	0.0778	uba-2
chrI	12745157	12745177	+	TCAACTAATGCAATTGTTGC	1.0	0.56	0.1047	0.0	0.2766	0.1715	-0.942	-0.9905	0.0465	uba-2
chrI	12750074	12750094	+	GCTGAATTCCAAAAACTTCG	0.8523	0.66	0.0408	0.1057	0.4166	0.3739	-0.147	-0.5478	0.7416	bath-34
chrI	12750086	12750106	+	AAACTTCGTGGCGAGACCAT	1.0	0.6865	0.6736	0.1906	0.4399	0.4077	0.0346	0.2785	0.1458	bath-34
chrI	12750187	12750207	+	GTCGATATCTCGAATCTCAA	1.0	0.644	0.2213	0.2595	0.5299	0.2434	-0.2241	-0.1811	0.5808	bath-34
chrI	12750301	12750321	+	TCGATTCGAACAGCAAATTC	1.0	0.5766	0.2919	0.1731	0.3922	0.2047	-0.9261	-0.1846	0.0495	bath-34
chrI	12750447	12750467	+	AAAAGAACAGCTAAAATACG	1.0	0.6321	0.3477	0.0	0.5025	0.537	0.6628	0.1884	0.4095	bath-34
chrI	12750489	12750509	+	GCAGAAATTGATCGAACACA	1.0	0.4915	0.408	0.0462	0.5422	0.4655	0.1251	-0.201	0.5222	bath-34
chrI	12750525	12750545	+	CGGAAAATCCATATCCGATA	1.0	0.6156	0.4768	0.2169	0.4711	0.2071	-0.5719	-0.2517	0.0771	bath-34
chrI	12750585	12750605	+	CTCTCACACTTTCAACAGTG	0.9459	0.5622	0.4855	0.4173	0.6262	0.4946	-0.2597	-0.8229	0.1075	bath-34
chrI	12750594	12750614	+	TTTCAACAGTGTGGCAACAT	1.0	0.6436	0.5842	0.0017	0.4015	0.2469	-0.647	-0.5161	0.0714	bath-34
chrI	12750637	12750657	+	AGTGAACTTAAAGAAGGATG	0.8427	0.66	0.5054	0.4713	0.6693	0.5431	0.7761	0.2649	0.1395	bath-34
chrI	12750650	12750670	+	AAGGATGTGGAAGTCTCAAT	1.0	0.6582	0.5352	0.4152	0.4842	0.4271	-0.2587	0.4902	0.1765	bath-34
chrI	12751522	12751542	+	AGAAGCTGCCAACAAATAAT	0.8345	0.5908	0.3513	0.0	0.3597	0.0961	-0.7152	0.3473	0.22	bath-34
chrI	12751576	12751596	+	ATCAGTATTATTTCAATGAA	0.8963	0.534	0.3281	0.1771	0.4161	0.0176	-1.6282	-1.5975	0.0198	bath-34
chrI	12758553	12758573	+	CTTCACGTCTATGTTTATTG	1.0	0.77	0.2605	0.2283	0.4353	0.1482	-0.942	-0.8529	0.0897	bath-35
chrI	12758700	12758720	+	ATTGCAATGAGTGCTGATTT	0.8684	0.6447	0.3573	0.1603	0.3619	0.229	-1.2578	-0.579	0.0296	bath-35
chrI	12758739	12758759	+	GTGTACAACTATGCGATTGA	1.0	0.644	0.3006	0.2757	0.5785	0.4457	-0.3625	0.035	0.0991	bath-35
chrI	12758784	12758804	+	ATTACTATTATCAAAGAAGT	0.8782	0.5064	0.2007	0.0017	0.4945	0.2529	-0.6051	-0.327	0.0539	bath-35
chrI	12759001	12759021	+	CAACGATTCTGAAATTGCTT	0.6253	0.644	0.1586	0.0	0.3284	0.1947	-1.1526	-0.6655	0.1728	bath-35
chrI	12759005	12759025	+	GATTCTGAAATTGCTTTGGA	1.0	0.6163	0.2714	0.1503	0.6056	0.5066	-0.5573	-0.6046	0.1177	bath-35
chrI	12761501	12761521	+	TGCGTGTACGGCTCCGTTCA	1.0	0.7101	0.3862	0.459	0.4976	0.4267	-0.1887	-0.0544	0.0135	amx-2
chrI	12761833	12761853	+	CAGTAGCAATATGTACATTT	0.6306	0.5718	0.5049	0.3126	0.412	0.2948	-0.8348	0.2685	0.0379	amx-2
chrI	12761877	12761897	+	AGATATTTCAGGGATTCTAA	1.0	0.644	0.091	0.1719	0.4883	0.1978	-0.5295	0.225	0.2849	amx-2
chrI	12761898	12761918	+	GGAATATTAAGCTTCAATGT	0.7128	0.6156	0.1489	0.2062	0.5718	0.5098	0.1815	0.5788	0.17	amx-2
chrI	12761927	12761947	+	TCCTTTCGCCAAGTCGTCCG	1.0	0.7278	0.4786	0.3826	0.6237	0.706	0.7527	-0.1991	0.3865	amx-2
chrI	12762128	12762148	+	ACATCTTACCTAACATCCAA	1.0	0.4926	0.4137	0.1561	0.5468	0.4535	0.4161	0.477	0.2906	amx-2
chrI	12762216	12762236	+	ACGGAACATCGTAGGAGAAA	1.0	0.5873	0.4855	0.1849	0.5106	0.331	-0.3475	-0.209	0.0437	amx-2
chrI	12762250	12762270	+	AAGTGTTGATGACGCTGATG	0.5784	0.657	0.6188	0.5758	0.6499	0.4844	0.198	-0.2696	0.0677	amx-2
chrI	12762656	12762676	+	ACCACAACTCGCCGCAAAAG	1.0	0.6155	0.4609	0.1508	0.5473	0.4661	0.3763	-0.2563	0.202	amx-2
chrI	12762668	12762688	+	CGCAAAAGTGGTATCAAATG	1.0	0.6995	0.4353	0.43	0.6443	0.3517	-0.2514	-0.675	0.0749	amx-2
chrI	12762684	12762704	+	AATGTGGTCAGCCATACCAA	1.0	0.7523	0.5066	0.5439	0.7455	0.6854	0.7829	0.7678	0.6071	amx-2
chrI	12762740	12762760	+	CCGCCCATTTAGCCGCCACG	0.9412	0.6722	0.5043	0.1696	0.4374	0.6104	0.7021	-0.1019	0.481	amx-2
chrI	12762748	12762768	+	TTAGCCGCCACGTGGCACGT	0.7879	0.5742	0.4276	0.1489	0.5251	0.5656	0.7972	0.6245	0.2358	amx-2
chrI	12762775	12762795	+	ACATTGTGAAGTAGTAGGCG	1.0	0.6663	0.2349	0.216	0.5957	0.5446	0.7688	0.1601	0.4393	amx-2
chrI	12762783	12762803	+	AAGTAGTAGGCGTGGCCTGT	1.0	0.625	0.5098	0.3863	0.5075	0.3984	0.0635	0.352	0.0116	amx-2
chrI	12762798	12762818	+	CCTGTTGGACCGTAGTTTTC	0.7294	0.7145	0.2807	0.1563	0.2627	0.0092	-1.7497	-1.0565	0.0838	amx-2
chrI	12763127	12763147	+	AGCTGCTGAAAGGGAGCTTC	1.0	0.5199	0.3005	0.409	0.3954	0.2606	-1.0132	-0.2724	0.0227	amx-2
chrI	12763133	12763153	+	TGAAAGGGAGCTTCTGGTGC	0.8036	0.6959	0.2728	0.2859	0.5419	0.5093	0.1365	-0.1634	0.0756	amx-2
chrI	12763166	12763186	+	ATATTTTCCAGTGTCGGAAT	1.0	0.644	0.5133	0.0	0.3904	0.2017	-0.8205	-0.3937	0.1459	amx-2
chrI	12763218	12763238	+	ACCTTCGGCCGGCAGATGTT	1.0	0.7007	0.5052	0.1008	0.2961	0.3269	-0.6895	0.1575	0.0868	amx-2
chrI	12763229	12763249	+	GCAGATGTTTGGACCACAGC	1.0	0.6582	0.2497	0.4255	0.6356	0.2316	-0.7192	-0.7131	0.1087	amx-2
chrI	12763241	12763261	+	ACCACAGCTGGGAAGGCGGC	1.0	0.6025	0.3333	0.5027	0.5838	0.385	0.1377	-0.0782	0.0636	amx-2
chrI	12763585	12763605	+	AACGGCTGTCGCATTTTGAC	0.8015	0.6865	0.25	0.2132	0.374	0.0935	-1.0503	-0.7163	0.1553	amx-2
chrI	12763613	12763633	+	GTCAGGGCCAGCTGAATTTC	1.0	0.5718	0.3484	0.2797	0.3584	0.0843	-1.6213	-0.3478	0.0092	amx-2
chrI	12763812	12763832	+	GTAAGATTTCCGAGAGTTTC	1.0	0.5057	0.1949	0.1641	0.3665	0.024	-1.602	-0.8226	0.0478	amx-2
chrI	12763858	12763878	+	GGGTTGTACTCCATTGCTGT	1.0	0.6676	0.3357	0.1838	0.5274	0.5089	0.1669	-0.2082	0.1037	amx-2
chrI	12763874	12763894	+	CTGTTGGAGGGATAGTTGTC	0.5418	0.6817	0.4925	0.3885	0.4738	0.3632	-0.4326	0.091	0.0538	amx-2
chrI	12763987	12764007	+	ACCTCTTCTTCCTTGTTTGC	0.9573	0.5742	0.0649	0.0	0.2667	0.1073	-1.227	-1.0808	0.085	amx-2
chrI	12764062	12764082	+	CTTGAATTAGACTTAATAAT	1.0	0.5904	0.2902	0.0167	0.3092	0.0556	-1.3624	-0.6998	0.4025	amx-2
chrI	12764073	12764093	+	CTTAATAATTGGGTGTCCGT	1.0	0.672	0.3167	0.1688	0.4897	0.2801	-0.4386	-0.3907	0.1833	amx-2
chrI	12764381	12764401	+	AGTACTAATACGGATAGTCC	1.0	0.6163	0.1287	0.2225	0.623	0.6376	0.871	1.1633	0.0809	amx-2
chrI	12764394	12764414	+	ATAGTCCTGGTCGATTTTGC	1.0	0.6865	0.2621	0.2074	0.4106	0.2989	-0.8765	-0.3544	0.2531	amx-2
chrI	12764835	12764855	+	CTGCTAATATTTGCAGACGT	1.0	0.5482	0.7121	0.3159	0.539	0.3557	-0.2713	-0.5001	0.291	amx-2
chrI	12774143	12774163	+	AACATCAAAAGAAAAAAGAA	0.3786	0.534	0.0511	0.0	0.4303	0.3758	-0.2477	-0.4019	0.1234	B0019.2
chrI	12774229	12774249	+	ACAAAGGTCATATTGCTAAA	0.8643	0.6534	0.2746	0.0	0.2956	0.1828	-1.0237	-0.0376	0.3454	B0019.2
chrI	12774259	12774279	+	ATTTCAGTGATGCTGCAGTA	1.0	0.6305	0.4722	0.0943	0.4852	0.4312	-0.297	0.1334	0.2445	B0019.2
chrI	12774282	12774302	+	ATACGGTGCCGACAGTTTAT	1.0	0.7243	0.3722	0.0264	0.2619	0.1227	-1.1828	0.4942	0.5355	B0019.2
chrI	12774837	12774857	+	AGCTGATCTCTACTTTGCAC	0.9524	0.644	0.1113	0.1392	0.5956	0.3543	0.1753	0.2101	0.1346	B0019.2
chrI	12774891	12774911	+	GCTCATCGACACGTATCAAG	0.9345	0.7026	0.4002	0.2228	0.6034	0.5636	0.7922	0.3024	0.6822	B0019.2
chrI	12774941	12774961	+	GATGCTCGAATTTCGAACAC	0.7957	0.6305	0.364	0.1376	0.5326	0.5102	-0.1658	-0.3119	0.3435	B0019.2
chrI	12775025	12775045	+	GACGAAATTATACTCCATTC	0.9901	0.6156	0.2031	0.2857	0.4576	0.135	-0.8549	-0.1263	0.0081	B0019.2
chrI	12775039	12775059	+	CCATTCTGGGAATTTGAAGA	1.0	0.644	0.3272	0.0988	0.485	0.1802	-0.619	-0.8274	0.2093	B0019.2
chrI	12775049	12775069	+	AATTTGAAGATGGATTAATG	0.5982	0.7794	0.3279	0.1534	0.5525	0.3689	0.1857	0.1413	0.0838	B0019.2
chrI	12775112	12775132	+	GAAAATATTTATTCGATGCA	0.7189	0.6015	0.0693	0.0	0.3581	0.1675	-1.3553	-1.5682	0.0194	B0019.2
chrI	12775839	12775859	+	AAAGAGTTCCAGAAGATTTT	0.2748	0.6817	0.0037	0.0345	0.3214	0.0654	-1.6578	-0.9836	0.0415	B0019.2
chrI	12776539	12776559	+	ACGCTGATGAATCCAATCAC	1.0	0.6001	0.4932	0.3696	0.6245	0.6286	0.4844	0.7162	0.1976	B0019.2
chrI	12776545	12776565	+	ATGAATCCAATCACTGGAAT	0.6033	0.644	0.3954	0.154	0.468	0.1481	-0.8995	-0.6951	0.082	B0019.2
chrI	12776579	12776599	+	CAGAAGAGGACAAGATGATT	0.8974	0.5293	0.4442	0.2782	0.4154	0.3192	-0.2557	0.4282	0.0108	B0019.2
chrI	12776605	12776625	+	TTCATATTAGTGATGTTACG	1.0	0.6853	0.2495	0.2829	0.5439	0.3246	-0.3245	-0.4554	0.5189	B0019.2
chrI	12776660	12776680	+	ATTTTCGGGGATTTGTGATT	0.5235	0.7003	0.4468	0.0	0.3186	0.0317	-1.0669	-0.6808	0.0289	B0019.2
chrI	12776699	12776719	+	TACTTCACAGCAAAAGGGAG	0.7679	0.6321	0.3547	0.4607	0.6372	0.4066	-0.1999	-0.7212	0.2228	B0019.2
chrI	12777311	12777331	+	TTTCAGTTTCGTGAACAACC	1.0	0.6423	0.242	0.0	0.4673	0.5562	-0.2855	-0.2824	0.1991	B0019.2
chrI	12777369	12777389	+	ACCAAGCTGGAGCTCTACTT	0.6783	0.6959	0.3942	0.3254	0.4325	0.3978	-0.335	0.4049	0.1804	B0019.2
chrI	12779138	12779158	+	GGCGTTATTCAATACGCTGT	1.0	0.6156	0.3306	0.3183	0.5966	0.414	-0.1655	-0.1988	0.038	B0019.2
chrI	12779156	12779176	+	GTTGGATCGGATTTCGAGTT	1.0	0.7003	0.6133	0.4386	0.4488	0.2915	-0.596	-0.4336	0.1148	B0019.2
chrI	12783652	12783672	+	TTTCATTTTTTACAAGGCGA	0.4844	0.5762	0.2138	0.0	0.424	0.0052	-1.639	-1.9047	0.2689	Y18D10A.26
chrI	12783737	12783757	+	TAGGATTCTAGTTTCCATTG	1.0	0.6995	0.5362	0.5188	0.6276	0.4553	-0.4541	-0.2601	0.0383	Y18D10A.26
chrI	12783759	12783779	+	GATTACAATCCAATGCTGTT	1.0	0.672	0.3099	0.0	0.2851	0.3605	-1.2023	-0.5454	0.0722	Y18D10A.26
chrI	12783794	12783814	+	CGTTCTTTCGGTTATTTTGA	1.0	0.6163	0.0416	0.0075	0.3121	0.0778	-1.6849	-1.5484	0.2577	Y18D10A.26
chrI	12783831	12783851	+	GACAGAGTGAATAAATTGAT	0.8009	0.5482	0.2408	0.2953	0.4679	0.2853	-0.5214	-0.0809	0.1166	Y18D10A.26
chrI	12783887	12783907	+	TTCGAAGAATATTCCATTTC	0.9559	0.6298	0.173	0.1387	0.2908	0.0419	-1.6303	-1.0379	0.0046	Y18D10A.26
chrI	12783904	12783924	+	TTCTGGTACCGTATAGATCG	1.0	0.6698	0.3584	0.357	0.6413	0.6512	0.6995	0.1071	0.0843	Y18D10A.26
chrI	12783917	12783937	+	TAGATCGTGGCTCTCACATT	1.0	0.6724	0.6612	0.3676	0.4064	0.3114	-0.3725	0.7012	0.0202	Y18D10A.26
chrI	12783932	12783952	+	ACATTTGGCTGCAATCGTTT	0.7455	0.6582	0.2071	0.0	0.2632	0.136	-1.2504	-0.3713	0.1805	Y18D10A.26
chrI	12784086	12784106	+	AATTTTAGTGCTAGAATCTG	0.5734	0.6033	0.4827	0.0891	0.5031	0.4567	-0.3412	-0.3907	0.0907	Y18D10A.26
chrI	12784112	12784132	+	CCCACTTTCAAATGAGCTCT	1.0	0.4075	0.199	0.0462	0.3578	0.2837	-0.8209	-0.7787	0.0187	Y18D10A.26
chrI	12784148	12784168	+	GGATCCTTATGAGATTGAAA	1.0	0.5742	0.1291	0.1652	0.5115	0.3847	-0.128	0.0378	0.4061	Y18D10A.26
chrI	12795890	12795910	+	ATCGGCAACTTTCGAGCTTT	0.9649	0.5199	0.4929	0.071	0.2663	0.1264	-1.6883	-1.1297	0.0121	attf-6
chrI	12795893	12795913	+	GGCAACTTTCGAGCTTTTGG	1.0	0.7278	0.1032	0.196	0.577	0.3013	-0.9893	-1.2155	0.1918	attf-6
chrI	12795915	12795935	+	GTTCGGGCTCCGAGGCTTGT	0.9302	0.7097	0.3664	0.2113	0.3664	0.2702	-0.3723	-0.0475	0.0728	attf-6
chrI	12795943	12795963	+	CAATTGATTATCGATTTTTG	0.463	0.723	0.1597	0.0842	0.3322	0.023	-1.7637	-1.621	0.0118	attf-6
chrI	12795959	12795979	+	TTTGTGGCGGCCGGAGCTTT	1.0	0.6423	0.6279	0.1067	0.3013	0.0848	-1.3129	-0.8209	0.0161	attf-6
chrI	12795962	12795982	+	GTGGCGGCCGGAGCTTTTGG	1.0	0.7525	0.669	0.6182	0.7101	0.6583	-0.4515	-0.3339	0.1424	attf-6
chrI	12795980	12796000	+	GGTGGCACCGAGGCTTCAGG	1.0	0.8267	0.486	0.607	0.6777	0.5452	0.8589	0.3531	0.5711	attf-6
chrI	12796070	12796090	+	TTCACTGTTGCCGTAGAACT	1.0	0.5209	0.4417	0.2632	0.4357	0.4214	-0.4544	-0.3745	0.0278	attf-6
chrI	12796099	12796119	+	TGCTTGAAGTGAGTCAGAAA	1.0	0.6676	0.2895	0.2029	0.5417	0.1865	-0.8249	-0.8667	0.0579	attf-6
chrI	12796223	12796243	+	AGAATTTGTTTCGGACTTTT	0.3512	0.4915	0.3561	0.0714	0.2654	-0.0113	-1.9765	-1.372	0.0321	attf-6
chrI	12796233	12796253	+	TCGGACTTTTTGGAGTTTGT	0.6285	0.644	0.4436	0.2606	0.351	0.0687	-1.2984	-1.1482	0.0207	attf-6
chrI	12796236	12796256	+	GACTTTTTGGAGTTTGTTGG	0.6978	0.6995	0.4106	0.2986	0.592	0.2657	-1.1014	-1.3829	0.2803	attf-6
chrI	12796247	12796267	+	GTTTGTTGGTGGACAGAAGT	1.0	0.6329	0.5078	0.3698	0.598	0.2099	-0.5428	-0.4264	0.042	attf-6
chrI	12796264	12796284	+	AGTTGGGGCTGAGTCAGAAA	1.0	0.7523	0.3881	0.3826	0.6075	0.4	-0.3271	-0.1624	0.2358	attf-6
chrI	12796301	12796321	+	GAAATTTTCTTTTGATCTAC	0.6415	0.4632	0.1092	0.0	0.1099	0.0076	-2.3263	-2.1054	0.0101	attf-6
chrI	12796304	12796324	+	ATTTTCTTTTGATCTACTGG	0.7636	0.7417	0.222	0.0	0.4161	0.2405	-0.9896	-1.2169	0.1027	attf-6
chrI	12796410	12796430	+	AGCAGGAAGTAGGCGGAGCC	0.4622	0.6959	0.4891	0.2559	0.1796	0.1987	-1.2035	-1.2515	0.0162	attf-6
chrI	12796438	12796458	+	AGTAGGCGGAGCTTGTTGCG	0.6999	0.8219	0.4726	0.629	0.6795	0.7051	1.3826	1.0036	0.4495	attf-6
chrI	12796466	12796486	+	GAAATGCTCTTTTGAACTGC	0.6071	0.5151	0.0945	0.0	0.4041	0.1814	-1.4751	-1.6096	0.0153	attf-6
chrI	12796558	12796578	+	CGGAGCAGCCGAGCCAGAAG	1.0	0.7704	0.4084	0.593	0.6837	0.4885	0.5892	0.2909	0.0756	attf-6
chrI	12796569	12796589	+	AGCCAGAAGTGGGCGGAGTT	0.9732	0.7101	0.5964	0.4305	0.3375	0.1537	-1.374	-0.83	0.0163	attf-6
chrI	12796592	12796612	+	CTAGAAGTAGGCAGAGCCTG	1.0	0.5895	0.6327	0.6156	0.6812	0.5436	0.7106	0.1481	0.456	attf-6
chrI	12796622	12796642	+	CCAGAAATTTCTGAAGTAGT	1.0	0.5482	0.4929	0.0633	0.3876	0.1759	-0.5206	-0.3791	0.128	attf-6
chrI	12796655	12796675	+	GTAGGATTTTCCTGAGCTTT	0.8508	0.5057	0.4177	0.2574	0.357	0.221	-1.1471	-1.1856	0.026	attf-6
chrI	12796658	12796678	+	GGATTTTCCTGAGCTTTTGG	1.0	0.7278	0.3123	0.2844	0.6254	0.4564	-0.7274	-0.7425	0.2061	attf-6
chrI	12796672	12796692	+	TTTTGGTGGCTCTAAAGCTG	0.7778	0.7261	0.4341	0.0	0.4199	0.5502	-0.6596	-0.9508	0.0618	attf-6
chrI	12796684	12796704	+	TAAAGCTGTGGGGGAAACAG	1.0	0.6179	0.6257	0.5259	0.6521	0.5904	0.2393	-0.1222	0.2112	attf-6
chrI	12796717	12796737	+	AGCCAGAGCCAAAATGGGCG	0.8549	0.7514	0.1808	0.4208	0.6312	0.434	-0.1168	-0.7077	0.3839	attf-6
chrI	12796745	12796765	+	TCCGGAATATCGATTTTCGG	0.5116	0.7137	0.4078	0.3581	0.6526	0.4917	-0.3668	-0.7265	0.5729	attf-6
chrI	12796778	12796798	+	GCTTCTGAAGCTTCTGGAAC	0.4519	0.6305	0.1615	0.2401	0.4987	0.3371	-0.3089	-0.5327	0.029	attf-6
chrI	12796805	12796825	+	GCAGGATTTTTAGTCAATTC	1.0	0.6298	0.1785	0.1503	0.3561	0.0959	-1.7582	-1.5484	0.0334	attf-6
chrI	12796814	12796834	+	TTAGTCAATTCTGGAGCACT	0.9148	0.5057	0.4673	0.2624	0.4727	0.432	-0.1053	0.0163	0.1026	attf-6
chrI	12796896	12796916	+	ACGAAATTCGCGGCTCCTGC	1.0	0.6724	0.0781	0.015	0.4711	0.1655	-0.8094	-0.895	0.1108	attf-6
chrI	12796910	12796930	+	TCCTGCTGGGAGGTCTGTTG	1.0	0.7562	0.5959	0.5774	0.6361	0.5761	0.548	-0.0055	0.0313	attf-6
chrI	12798177	12798197	+	TCAACGGGGGTCCCGGTGTG	1.0	0.7383	0.7244	0.432	0.3851	0.4405	-0.5157	-0.6948	0.0099	attf-6
chrI	12798250	12798270	+	ATCGCCCACGGTTTCTTCGG	1.0	0.6864	0.5098	0.4877	0.6292	0.5216	0.2799	-0.0898	0.1018	attf-6
chrI	12798364	12798384	+	TTTCGCAGCGGTTGATGATG	1.0	0.6601	0.3511	0.1304	0.4822	0.4148	0.0814	-0.2911	0.0911	attf-6
chrI	12800165	12800185	+	GACATTGTCGAACGACTTCT	0.9807	0.5057	0.1692	0.2028	0.3753	0.0661	-1.6277	-0.9205	0.0893	attf-6
chrI	12800325	12800345	+	CGACTTCTCGGTCGTCCTCG	1.0	0.6853	0.239	0.45	0.552	0.3539	-0.2948	-1.0508	0.2813	attf-6
chrI	12801002	12801022	+	GACATTGTCGATAGAGTTCT	1.0	0.4915	0.327	0.2164	0.3693	0.1852	-1.0897	-0.5029	0.0621	attf-6
chrI	12801044	12801064	+	GGTGTTGAAGGTGAAGGTGA	0.7175	0.6187	0.6306	0.5515	0.6675	0.6366	1.1056	0.6825	0.3157	attf-6
chrI	12801047	12801067	+	GTTGAAGGTGAAGGTGATGG	0.5422	0.7133	0.6942	0.6052	0.6781	0.636	0.8046	0.0212	0.3573	attf-6
chrI	12801078	12801098	+	TTTTTGAAGAAGATGAAGCC	0.9823	0.6955	0.1661	0.0	0.1527	0.2208	-1.3838	-1.5824	0.1524	attf-6
chrI	12802480	12802500	+	ATCAAAATGCTCACTTTTTT	0.2779	0.644	0.2309	0.0	0.1589	-0.0082	-2.8251	-2.1645	0.0289	attf-6
chrI	12802531	12802551	+	GATCTCCGAGTCACCATAGC	1.0	0.7287	0.2278	0.255	0.4075	0.2658	-0.3179	0.1593	0.1577	attf-6
chrI	12802612	12802632	+	ATTGATAATCCAAAATCTTG	0.7508	0.66	0.1088	0.0	0.361	0.3703	-0.4975	-0.7036	0.0503	attf-6
chrI	12802622	12802642	+	CAAAATCTTGTGGAGGATCT	1.0	0.644	0.4324	0.0	0.149	0.1199	-1.1902	-0.9883	0.0036	attf-6
chrI	12802639	12802659	+	TCTTGGAGTTCTGAAGCCGC	1.0	0.6423	0.3805	0.2454	0.5862	0.601	0.4944	-0.0801	0.1577	attf-6
chrI	12802645	12802665	+	AGTTCTGAAGCCGCTGGAGC	0.9068	0.6589	0.1845	0.2014	0.5959	0.4252	-0.0702	-0.5061	0.027	attf-6
chrI	12802885	12802905	+	ATCGTTTCAAAATCTGAAGT	0.7755	0.6298	0.3208	0.0091	0.45	0.1669	-0.8374	-0.9804	0.0904	attf-6
chrI	12802952	12802972	+	AGTCTTTTTCCGTCGGTTTA	1.0	0.7003	0.1908	0.0	0.2389	-0.0082	-2.2754	-1.9143	0.0223	attf-6
chrI	12802963	12802983	+	GTCGGTTTATGGATCCCTTC	1.0	0.644	0.3254	0.4578	0.4752	0.1465	-0.9148	-0.1745	0.1589	attf-6
chrI	12802999	12803019	+	AATTTCGTCTCCACGAGCCG	1.0	0.7842	0.2913	0.0333	0.5653	0.4381	0.2126	-0.5321	0.8681	attf-6
chrI	12803191	12803211	+	CTGAGAGTTTGTTCTCCAAT	0.7485	0.644	0.4427	0.3047	0.34	0.1397	-1.4529	-0.9894	0.2193	attf-6
chrI	12803194	12803214	+	AGAGTTTGTTCTCCAATTGG	1.0	0.6462	0.4791	0.4417	0.6417	0.5963	0.0914	0.0701	0.2663	attf-6
chrI	12803200	12803220	+	TGTTCTCCAATTGGTGGAGC	1.0	0.5596	0.2543	0.1799	0.554	0.2632	-0.4635	-0.9875	0.0257	attf-6
chrI	12803265	12803285	+	TTCAGCTTCTGTGGCCGAGA	1.0	0.6015	0.5212	0.3707	0.5666	0.32	-0.208	-0.3753	0.1115	attf-6
chrI	12803280	12803300	+	CGAGATGGAAGGATCTGAAG	1.0	0.7278	0.5129	0.5949	0.7024	0.552	0.7298	0.4064	0.1689	attf-6
chrI	12803299	12803319	+	GTGGACAATGAGTTCTTCCA	1.0	0.644	0.6331	0.5364	0.702	0.6393	0.4378	0.6018	0.2941	attf-6
chrI	12804995	12805015	+	ATACTTGTTTCTCCAGTAGT	1.0	0.5766	0.342	0.1265	0.4518	0.2489	-0.9171	-0.5247	0.1529	attf-6
chrI	12808043	12808063	+	GAGCACATTCGAGAGCTCCG	1.0	0.7278	0.4541	0.5296	0.6975	0.7123	1.3884	0.6885	0.5028	Y18D10A.2
chrI	12808059	12808079	+	TCCGTGGAGGCATCGGTTTC	1.0	0.7101	0.3825	0.2631	0.2203	0.1079	-1.2377	-0.5637	0.0044	Y18D10A.2
chrI	12809019	12809039	+	ACACATATTTTCCATCAACC	0.616	0.6298	0.2124	0.151	0.4432	0.364	-0.9145	-0.8595	0.1902	Y18D10A.2
chrI	12809228	12809248	+	AATTTTGACATTGTAAAAAG	0.4868	0.66	0.3488	0.0	0.4542	0.2365	-1.8199	-1.8995	0.1055	Y18D10A.2
chrI	12809239	12809259	+	TGTAAAAAGTGGGAAATTAA	1.0	0.6046	0.3033	0.165	0.4094	0.0417	-1.5362	-0.9159	0.0979	Y18D10A.2
chrI	12810526	12810546	+	GTTGGAAGTGTGGCTGTGAT	0.9606	0.7287	0.5731	0.5858	0.585	0.3502	-0.4243	-0.6577	0.2627	Y18D10A.3
chrI	12810537	12810557	+	GGCTGTGATTGGAATTGAAC	1.0	0.644	0.1477	0.2701	0.5235	0.2192	-0.6148	-0.4402	0.0809	Y18D10A.3
chrI	12810604	12810624	+	TCTTTGGGATAGACGATCGA	1.0	0.7239	0.5731	0.0133	0.5348	0.4434	-0.5577	-0.7915	0.1925	Y18D10A.3
chrI	12810617	12810637	+	CGATCGATGGGGTGAAGCCC	1.0	0.4878	0.2892	0.399	0.5449	0.5327	0.0327	0.0149	0.071	Y18D10A.3
chrI	12811619	12811639	+	CTCGATGCTCTCCTACTCTT	1.0	0.5908	0.3542	0.3404	0.4054	0.1868	-0.7744	-0.2998	0.1274	Y18D10A.3
chrI	12811696	12811716	+	TTCGACTTTGAATCCGTACT	1.0	0.644	0.4879	0.2028	0.3895	0.2698	-0.9093	-0.5085	0.0795	Y18D10A.3
chrI	12811793	12811813	+	ACCATTGTGCTCTTTTTTCC	1.0	0.644	0.0881	0.1157	0.2842	0.0119	-2.0719	-1.6834	0.0267	Y18D10A.3
chrI	12814902	12814922	+	AGCTCCATAGACTTCGAAAT	0.9698	0.5742	0.4376	0.1976	0.3665	0.1913	-0.7557	-0.097	0.1854	Y18D10A.3
chrI	12814992	12815012	+	TACAGCTTATCCACAGATTT	1.0	0.5766	0.268	0.2503	0.3618	0.1779	-1.6338	-1.011	0.0854	Y18D10A.3
chrI	12815063	12815083	+	GCTCGAAAAAGGTTCGTCTG	1.0	0.7558	0.4458	0.3973	0.6313	0.5094	0.5549	0.0209	0.2101	Y18D10A.3
chrI	12815945	12815965	+	AATGTTGTGTCAGAGAGATG	1.0	0.77	0.4379	0.491	0.6603	0.496	0.6545	0.4838	0.1177	Y18D10A.4
chrI	12816023	12816043	+	GATGACTCATCACACATTGA	1.0	0.7003	0.2472	0.1917	0.5136	0.5546	-0.0937	0.2626	0.3393	Y18D10A.4
chrI	12816097	12816117	+	TCTCTCCACTGCTGCTGTTG	0.916	0.7275	0.4193	0.3515	0.5012	0.5062	0.3238	-0.2706	0.0167	Y18D10A.4
chrI	12816137	12816157	+	TCGTCATCGCCGAAGGCCTT	1.0	0.6025	0.537	0.1264	0.3331	0.2148	-0.7577	-0.6416	0.0387	Y18D10A.4
chrI	12816172	12816192	+	TCTGTTTCTCTGGAGCCTTT	0.8851	0.7003	0.374	0.1081	0.3158	0.0907	-1.2669	-0.6447	0.3393	Y18D10A.4
chrI	12816180	12816200	+	TCTGGAGCCTTTTGGTTGCT	1.0	0.6436	0.3666	0.1331	0.2253	0.1703	-1.1252	-1.1774	0.0843	Y18D10A.4
chrI	12816187	12816207	+	CCTTTTGGTTGCTTGGTATG	1.0	0.7558	0.624	0.3398	0.4648	0.432	-1.1804	-1.2411	0.117	Y18D10A.4
chrI	12816191	12816211	+	TTGGTTGCTTGGTATGTGGT	0.6986	0.6582	0.5728	0.5269	0.6482	0.555	0.2561	-0.0562	0.1366	Y18D10A.4
chrI	12816209	12816229	+	GTTGGCGTGTTGCTAGTTAC	1.0	0.6471	0.4899	0.4311	0.4711	0.3035	-0.1197	0.3506	0.0757	Y18D10A.4
chrI	12819418	12819438	+	GTCGCGTCAGTCGCCACGGA	1.0	0.6544	0.6308	0.5773	0.6658	0.526	0.5131	0.1648	0.0696	gsk-3
chrI	12819436	12819456	+	GATGGTGTTGATCAGCAGGT	1.0	0.7003	0.5363	0.4595	0.665	0.629	0.7827	0.7862	0.603	gsk-3
chrI	12820546	12820566	+	TACTACGATCAGAAAGTGAT	1.0	0.5624	0.2417	0.1773	0.4871	0.4174	-0.2207	0.058	0.124	gsk-3
chrI	12820566	12820586	+	TGGAAATGGATCATTCGGAG	0.9359	0.6995	0.5282	0.486	0.6734	0.4582	0.6183	0.1343	0.1078	gsk-3
chrI	12820602	12820622	+	ACTCTCTACAACAAATGAAA	1.0	0.6046	0.2931	0.0	0.2992	0.3929	-0.1751	0.1094	0.2117	gsk-3
chrI	12821712	12821732	+	GTATCAGCTTCTCCGTTCAT	1.0	0.6025	0.3842	0.2603	0.4706	0.3065	-0.8375	-0.1611	0.3403	gsk-3
chrI	12821731	12821751	+	TTGGCCTACATTCATAGCAT	1.0	0.5884	0.4887	0.3226	0.5837	0.5539	0.191	0.507	0.1571	gsk-3
chrI	12821809	12821829	+	GTGCTTAAGCTCTGTGATTT	1.0	0.5873	0.4158	0.2257	0.3188	0.0967	-1.7353	-1.3843	0.0069	gsk-3
chrI	12821826	12821846	+	TTTTGGATCTGCCAAATATT	0.4893	0.6565	0.3986	0.0	0.2127	0.0632	-2.0003	-1.3073	0.2335	gsk-3
chrI	12821927	12821947	+	ACACGAACTCGATTGACGTT	1.0	0.6582	0.3674	0.0069	0.3726	0.4595	-0.6185	0.0423	0.5014	gsk-3
chrI	12821935	12821955	+	TCGATTGACGTTTGGTCGGC	0.9276	0.5731	0.259	0.0088	0.2927	0.1349	-1.1522	-1.4977	0.0276	gsk-3
chrI	12821946	12821966	+	TTGGTCGGCTGGAACTGTAA	1.0	0.6865	0.6592	0.4502	0.5479	0.4235	0.146	0.6274	0.2098	gsk-3
chrI	12821980	12822000	+	CTCGGCCAACCAATTTTCCC	0.9917	0.6724	0.1505	0.4058	0.4389	0.3228	-0.8146	-0.6979	0.1427	gsk-3
chrI	12821989	12822009	+	CCAATTTTCCCTGGTGACTC	1.0	0.5873	0.2497	0.0707	0.3668	0.2247	-1.2559	-1.4814	0.0777	gsk-3
chrI	12829017	12829037	+	CGTCAATAAGACTGATGTAT	1.0	0.5337	0.3687	0.2229	0.4227	0.1237	-0.9643	-0.4339	0.0321	nhx-8
chrI	12829924	12829944	+	GCAACAAGCCTCGAACAACA	1.0	0.5209	0.2085	0.102	0.5481	0.5012	0.6458	0.3732	0.655	nhx-8
chrI	12829971	12829991	+	AGAGGAGAAAAAGCGATCTC	1.0	0.6582	0.328	0.3931	0.5759	0.46	0.2859	0.7054	0.0715	nhx-8
chrI	12830048	12830068	+	TAATCGTCTCAAAAATCCAT	0.6781	0.5161	0.4397	0.0	0.4346	0.3137	-0.3907	-0.2783	0.3128	nhx-8
chrI	12830123	12830143	+	TATCGTATTCACGTCGAGAT	1.0	0.7003	0.5912	0.1425	0.4695	0.128	-0.7162	-0.5234	0.0802	nhx-8
chrI	12830260	12830280	+	ATTCTCACTTTTGCCATATT	0.6978	0.7003	0.4139	0.1265	0.2817	0.0452	-2.1721	-1.4432	0.0403	nhx-8
chrI	12830287	12830307	+	ACGATTTCTGCAATGGTTAT	1.0	0.6298	0.3879	0.0008	0.27	0.0738	-1.5891	-0.6909	0.049	nhx-8
chrI	12830307	12830327	+	TGGAGCCGGGCTTTATATTT	1.0	0.6049	0.4155	0.4156	0.3151	0.0304	-1.7058	-0.6368	0.0045	nhx-8
chrI	12830834	12830854	+	TGCCGCAATGATATCAGCTG	1.0	0.7137	0.4373	0.4623	0.6598	0.4878	0.2549	-0.3926	0.2572	nhx-8
chrI	12831057	12831077	+	TTCTTCTTCTCGGCGTGTCT	0.7608	0.6724	0.2653	0.0	0.3196	0.1066	-0.9244	-0.9034	0.0543	nhx-8
chrI	12831063	12831083	+	TTCTCGGCGTGTCTTGGTGT	1.0	0.6403	0.4981	0.3635	0.605	0.4523	0.1747	-0.13	0.108	nhx-8
chrI	12831069	12831089	+	GCGTGTCTTGGTGTTGGAAT	1.0	0.6582	0.6758	0.4024	0.4789	0.2103	-0.7181	-0.7428	0.1483	nhx-8
chrI	12831086	12831106	+	AATTGGATTGTTGAGTGCAT	0.8095	0.7097	0.5786	0.2708	0.5958	0.3276	-0.1371	0.2046	0.1657	nhx-8
chrI	12831835	12831855	+	CTTACAGCTCTTCAAACACG	1.0	0.6186	0.3438	0.0	0.5196	0.4538	-0.0545	-0.6678	0.6951	nhx-8
chrI	12831859	12831879	+	TCTCCGTAAAACCCCATCAC	1.0	0.6683	0.34	0.4819	0.6088	0.5781	0.4592	0.6096	0.0924	nhx-8
chrI	12831899	12831919	+	ATCTTCTCCTACATTCCATA	1.0	0.644	0.215	0.006	0.4105	0.1563	-0.7958	0.0836	0.3383	nhx-8
chrI	12831934	12831954	+	TCTTGATCTATCGGGTATCA	1.0	0.6295	0.3086	0.0875	0.3561	0.3902	-0.0147	0.3089	0.0425	nhx-8
chrI	12831950	12831970	+	ATCATGGCAATTCTATTCTG	1.0	0.6556	0.4379	0.4407	0.6611	0.5703	0.7226	0.5592	0.1213	nhx-8
chrI	12832072	12832092	+	CACATTCGCCTACATCGGAA	1.0	0.6582	0.3137	0.2686	0.5807	0.3874	-0.103	-0.2452	0.3477	nhx-8
chrI	12832107	12832127	+	TTAAGCTCAATTTTGCACCG	1.0	0.6995	0.3465	0.1014	0.5438	0.5735	-0.9494	-1.2362	0.8792	nhx-8
chrI	12832119	12832139	+	TTGCACCGTGGCTCATATTC	1.0	0.6191	0.4809	0.1624	0.3286	0.0973	-1.0705	-0.228	0.0564	nhx-8
chrI	12832141	12832161	+	GAGTGTTGTTTTGTGTCTGT	0.9684	0.6298	0.4467	0.1266	0.3737	0.1537	-1.2463	-1.3411	0.0758	nhx-8
chrI	12832168	12832188	+	AGCGTGTAATGTGTTCCCAT	1.0	0.6676	0.4541	0.4871	0.5843	0.4404	0.2022	0.4509	0.3124	nhx-8
chrI	12832177	12832197	+	TGTGTTCCCATTGGCTTATT	1.0	0.6436	0.519	0.2063	0.2624	0.0444	-1.4316	-0.4582	0.0319	nhx-8
chrI	12835306	12835326	+	TATCACAATTTGCTTATCAA	1.0	0.6862	0.2846	0.0455	0.4398	0.1286	-1.136	-1.14	0.0685	ptr-17
chrI	12835337	12835357	+	TTAAATTTCAAAATCGTACG	1.0	0.6711	0.3209	0.0	0.3816	0.2436	-0.9001	-1.1948	0.7701	ptr-17
chrI	12835397	12835417	+	AAGACGGAGGAGGCGGTTTT	1.0	0.6544	0.6856	0.3453	0.2706	-0.0026	-1.8185	-1.0355	0.0213	ptr-17
chrI	12835407	12835427	+	AGGCGGTTTTTGGAGAGAAT	1.0	0.6817	0.4063	0.4226	0.5305	0.1066	-1.0233	-0.8344	0.0515	ptr-17
chrI	12835681	12835701	+	ATTGTGAATGCAAAAGACGG	1.0	0.6978	0.5244	0.2436	0.6582	0.5363	0.7388	0.0977	0.4539	ptr-17
chrI	12835733	12835753	+	ATTTCTTGAAAATACTTGAT	0.724	0.588	0.2967	0.0	0.3596	0.1155	-1.6052	-1.0229	0.1469	ptr-17
chrI	12836570	12836590	+	AATTGATATCTCAAAAGTCC	1.0	0.5904	0.0536	0.0	0.5007	0.2961	-0.7327	-0.8054	0.0212	ptr-17
chrI	12836585	12836605	+	AGTCCTGGGAAATGTCTCTC	1.0	0.5738	0.2894	0.3742	0.4543	0.21	-0.5592	0.1217	0.0142	ptr-17
chrI	12836595	12836615	+	AATGTCTCTCTGGATTACGA	1.0	0.7145	0.246	0.2718	0.6545	0.6921	1.0611	1.0004	0.4368	ptr-17
chrI	12836603	12836623	+	TCTGGATTACGATGGCCACG	1.0	0.6991	0.3194	0.3403	0.6364	0.6261	0.8967	0.0192	0.7981	ptr-17
chrI	12836620	12836640	+	ACGTGGAAAATGCGTCTGCT	0.8077	0.6109	0.4159	0.2262	0.4652	0.4229	-0.2441	-0.4196	0.1351	ptr-17
chrI	12836679	12836699	+	TTGTCGAGGGATTTTGAAGA	1.0	0.6119	0.3666	0.2442	0.4834	0.1434	-1.1223	-1.3245	0.0287	ptr-17
chrI	12836768	12836788	+	AGCGACTTTTGATCAGGAAT	1.0	0.5624	0.3028	0.3796	0.5361	0.0579	-1.0566	-1.0628	0.0571	ptr-17
chrI	12837187	12837207	+	ATCAATATCCAGTTATCGAT	0.9091	0.5482	0.2008	0.0425	0.3959	0.1929	-1.1371	-0.5529	0.1966	ptr-17
chrI	12837219	12837239	+	AAGCCATTACTCGGAATATG	1.0	0.5197	0.4781	0.466	0.6071	0.4153	0.4732	0.3042	0.2084	ptr-17
chrI	12837258	12837278	+	TGTGCAATTATTTCATCAAC	0.8383	0.5206	0.1707	0.0	0.2745	0.0479	-1.2956	-1.1435	0.0704	ptr-17
chrI	12837396	12837416	+	ACAAACTTCTTTCCAGCTAT	0.7021	0.5624	0.2202	0.042	0.3468	0.0806	-1.5418	-1.0334	0.2299	ptr-17
chrI	12837430	12837450	+	CATTCCTCATGCTTGCGGCT	1.0	0.6305	0.2975	0.0	0.4213	0.3667	-0.459	-0.6459	0.1989	ptr-17
chrI	12837977	12837997	+	TACGTCATTAACAGATGCAT	1.0	0.4915	0.4425	0.2899	0.6209	0.4657	0.1372	0.175	0.0549	ptr-17
chrI	12837990	12838010	+	GATGCATTGGCATTCCTTAT	1.0	0.6305	0.3833	0.2518	0.2871	0.0901	-1.3773	0.0228	0.1255	ptr-17
chrI	12838085	12838105	+	ATATGTTCTCACCATGTTTG	1.0	0.7278	0.3929	0.1572	0.4831	0.3641	-0.509	-0.378	0.2735	ptr-17
chrI	12838140	12838160	+	GATTTAAAACATTCGGTTAC	0.833	0.6578	0.1288	0.0	0.1847	0.0796	-1.0112	-0.5315	0.013	ptr-17
chrI	12838160	12838180	+	TGGTATGAAGACTATTGATT	0.5919	0.6298	0.2848	0.2688	0.3908	0.2325	-0.5841	0.3968	0.0333	ptr-17
chrI	12838173	12838193	+	ATTGATTTGGATTCTGATTA	1.0	0.6862	0.2023	0.1452	0.4025	0.1754	-1.1867	-0.9375	0.1185	ptr-17
chrI	12838932	12838952	+	TCGCCAACTGCTTCTAAAAA	0.9129	0.6025	0.3288	0.0221	0.255	0.0993	-1.853	-1.7834	0.0551	ptr-17
chrI	12839109	12839129	+	ATTAAGTTTTCTGATTTATT	0.3437	0.6955	0.1334	0.0	0.2583	0.0075	-2.3799	-1.5419	0.0127	ptr-17
chrI	12839118	12839138	+	TCTGATTTATTTGGCTTATT	0.8696	0.6011	0.4472	0.0401	0.1933	-0.0105	-2.0012	-1.3591	0.0608	ptr-17
chrI	12839134	12839154	+	TATTTGGCAGCTGCATTCTA	1.0	0.6706	0.6021	0.0991	0.4226	0.1764	-0.7408	-0.2534	0.082	ptr-17
chrI	12839155	12839175	+	GGAGTTAAACATCTAAAAAT	0.6633	0.5482	0.2948	0.1212	0.4189	0.1866	-0.5357	0.0381	0.1441	ptr-17
chrI	12839298	12839318	+	CTCTGCGTCACGAGTGTTTT	1.0	0.6157	0.331	0.1161	0.2324	0.0246	-2.138	-1.7605	0.0433	ptr-17
chrI	12839397	12839417	+	CTACAACTTTTTCCAGCTAA	1.0	0.5624	0.3181	0.0826	0.3723	0.0126	-2.2008	-2.1151	0.0894	ptr-17
chrI	12844687	12844707	+	CGAAACACCTTGTTGAGTGT	1.0	0.644	0.3059	0.2279	0.5666	0.3167	-0.1781	-0.1781	0.3783	mxt-1
chrI	12847833	12847853	+	AATGAACACAATCAACAATA	0.698	0.6046	0.3661	0.025	0.4262	0.3556	-0.2756	0.4547	0.1183	mxt-1
chrI	12847917	12847937	+	CAAAACTTCGGGTTCGATGC	0.8864	0.6582	0.0943	0.0	0.385	0.3308	-0.711	-0.6933	0.0752	mxt-1
chrI	12848155	12848175	+	CAAGCATGCTGTCGAGATAA	1.0	0.4642	0.4637	0.2202	0.4679	0.2138	-0.671	-0.3181	0.0524	mxt-1
chrI	12848164	12848184	+	TGTCGAGATAATGGACAACT	0.9559	0.5479	0.3356	0.3644	0.5075	0.3361	-0.4371	-0.2182	0.0391	mxt-1
chrI	12848190	12848210	+	ACCGTGTCGATTGAAAATTA	1.0	0.6001	0.4652	0.2803	0.4118	0.3228	-0.6248	0.1622	0.0311	mxt-1
chrI	12848219	12848239	+	TCGAATTACGGGCAATGAAT	0.7746	0.5766	0.4594	0.0381	0.3761	0.1824	-0.7178	-0.1591	0.1122	mxt-1
chrI	12848232	12848252	+	AATGAATTGGAGAACAAACT	0.8873	0.6862	0.3479	0.182	0.5026	0.436	0.0401	0.1637	0.1471	mxt-1
chrI	12848497	12848517	+	GATGATGTTTCAGGATCCAA	0.8061	0.5479	0.6408	0.2943	0.6178	0.6113	0.3879	0.3555	0.3861	mxt-1
chrI	12849201	12849221	+	TCATTCCAGCTGCTTCCACG	1.0	0.742	0.3703	0.4294	0.6552	0.7356	1.1135	0.621	0.918	mxt-1
chrI	12849371	12849391	+	ATCATTCGAAATTCGGATTC	0.6766	0.6298	0.1375	0.0	0.2976	0.0505	-1.6377	-0.9585	0.006	mxt-1
chrI	12849382	12849402	+	TTCGGATTCTGGAAAAATAA	0.567	0.5766	0.1984	0.1737	0.413	0.0821	-1.1634	-0.8543	0.1499	mxt-1
chrI	12849745	12849765	+	AACAATTACGGCATCAACAA	1.0	0.644	0.4183	0.2007	0.6013	0.435	0.2773	0.0641	0.2421	mxt-1
chrI	12855956	12855976	+	AGCTGCATGAGACGAGAAGC	1.0	0.5199	0.2538	0.3615	0.6204	0.3218	-0.0922	-0.0534	0.0973	Y18D10A.9
chrI	12857341	12857361	+	GCACCACTAACATCTTCAGT	0.6891	0.5884	0.3152	0.0951	0.4885	0.3381	0.071	0.3413	0.7891	Y18D10A.9
chrI	12857377	12857397	+	TGTTTCACGTCCTGTGTGTG	1.0	0.7133	0.4054	0.3162	0.5694	0.5567	0.4858	-0.3561	0.1189	Y18D10A.9
chrI	12857518	12857538	+	ACTTTTATCTCTGCTACATG	1.0	0.7558	0.3282	0.0468	0.4829	0.3548	-1.2366	-1.2323	0.1054	Y18D10A.9
chrI	12858210	12858230	+	TTGTGTCATCTTTCTCGCCT	0.914	0.644	0.4086	0.0	0.3399	0.2285	-1.4477	-1.5864	0.1112	Y18D10A.9
chrI	12859537	12859557	+	GCTTCAGCTATCTTTGCTCC	1.0	0.6163	0.0767	0.0	0.3458	0.3592	-0.6574	-1.006	0.1021	clec-104
chrI	12859555	12859575	+	CCTGGAGCCAGCGGAGGTTT	1.0	0.6046	0.6787	0.3355	0.3714	0.347	-0.8316	-0.4311	0.0305	clec-104
chrI	12859561	12859581	+	GCCAGCGGAGGTTTTGGAGG	1.0	0.742	0.6282	0.5542	0.6345	0.5019	-0.4238	-0.8574	0.129	clec-104
chrI	12859570	12859590	+	GGTTTTGGAGGTGGAGGTTT	0.5053	0.562	0.639	0.3467	0.4281	0.2148	-0.9864	-0.9187	0.0347	clec-104
chrI	12859642	12859662	+	CACGGCCACGGCCACCATCA	0.7829	0.7149	0.5496	0.4728	0.4048	0.4291	-0.2562	-0.1285	0.0187	clec-104
chrI	12859709	12859729	+	AACCCGAATGTCCAAGTGAT	1.0	0.5445	0.5442	0.4075	0.482	0.4931	-0.3463	-0.0279	0.1191	clec-104
chrI	12859739	12859759	+	TTGACAGACCTCAGGGAGTC	1.0	0.5317	0.5507	0.2827	0.3638	0.2801	-0.8356	-0.5685	0.0152	clec-104
chrI	12860558	12860578	+	CGTACACTTACAAACCAGAA	0.9163	0.6022	0.3448	0.2818	0.5362	0.3639	-0.179	-0.1666	0.1672	clec-104
chrI	12860564	12860584	+	CTTACAAACCAGAATGGAGG	1.0	0.686	0.2239	0.257	0.6326	0.4794	0.3932	-0.3025	0.2776	clec-104
chrI	12860580	12860600	+	GAGGTGGCTTAGCCGAAGTT	1.0	0.7101	0.579	0.5046	0.5664	0.3983	-0.5141	-0.1064	0.055	clec-104
chrI	12860585	12860605	+	GGCTTAGCCGAAGTTTGGGT	1.0	0.6582	0.3265	0.3998	0.6687	0.5227	-0.001	-0.1185	0.2566	clec-104
chrI	12862775	12862795	+	AGATCGCTCCTCGGCCCACG	1.0	0.6532	0.519	0.5183	0.6493	0.5639	0.8071	0.1329	0.6127	Y18D10A.11
chrI	12862808	12862828	+	GTTGTTCTCCTCTTCCAGCT	1.0	0.7003	0.5146	0.3593	0.494	0.3705	-0.1965	-0.2931	0.2148	Y18D10A.11
chrI	12862946	12862966	+	CTGCTCACTGAGTGATTTGT	0.8667	0.5199	0.5806	0.2846	0.3753	0.2238	-0.2801	0.0948	0.0796	Y18D10A.11
chrI	12863140	12863160	+	CCACCGCTTCTGTTGAGCTT	0.9331	0.6261	0.4221	0.2095	0.4025	0.4814	-0.4981	-0.3226	0.2211	Y18D10A.11
chrI	12863326	12863346	+	CCTGCTGAAGTTTGACATTT	1.0	0.478	0.2739	0.1389	0.2652	0.0567	-1.7353	-1.1416	0.0048	Y18D10A.11
chrI	12864794	12864814	+	TCCGAGCAAGAGGATCGCAC	1.0	0.6959	0.3254	0.5325	0.7056	0.6614	0.9784	0.9509	0.2974	clec-105
chrI	12864852	12864872	+	CGGAGAAGCCACCACCGTTT	0.6857	0.6724	0.7492	0.2524	0.3638	0.2391	-0.8642	-0.122	0.1068	clec-105
chrI	12864856	12864876	+	GAAGCCACCACCGTTTTGGT	1.0	0.6309	0.2509	0.4061	0.6248	0.6046	-0.8014	-0.6493	0.1883	clec-105
chrI	12864967	12864987	+	GTTTTGTAGGCCGGTCAATG	1.0	0.751	0.4126	0.3204	0.5704	0.3241	-0.0716	-0.1174	0.0444	clec-105
chrI	12865308	12865328	+	TTTGCACACCATCTTCCCTG	0.8029	0.7144	0.3718	0.0573	0.5334	0.6224	0.4722	-0.0221	0.5735	clec-105
chrI	12865344	12865364	+	ATCCAATCAGCTGGACACAC	1.0	0.5199	0.4246	0.4522	0.616	0.4512	0.2092	0.183	0.0354	clec-105
chrI	12866406	12866426	+	CGGCTGTTCCTCCTCCGTTT	1.0	0.6959	0.5623	0.3943	0.4069	0.2519	-1.0404	-0.4891	0.1271	clec-106
chrI	12866684	12866704	+	GTCCAGCCACTTTCACATTC	1.0	0.6143	0.0863	0.2265	0.3595	0.0891	-1.6648	-1.0076	0.0164	clec-106
chrI	12866699	12866719	+	CATTCTGGGCGAGGCTGCAC	1.0	0.6022	0.578	0.2114	0.5988	0.4366	0.0138	0.2087	0.0398	clec-106
chrI	12866705	12866725	+	GGGCGAGGCTGCACTGGTTG	1.0	0.7704	0.7095	0.6442	0.6656	0.4819	-0.3074	-0.8964	0.1425	clec-106
chrI	12866714	12866734	+	TGCACTGGTTGTGGACGAGG	0.777	0.5197	0.6268	0.6436	0.6694	0.5377	0.4312	-0.0657	0.0546	clec-106
chrI	12866720	12866740	+	GGTTGTGGACGAGGTGGGCG	0.393	0.7275	0.4568	0.5974	0.6188	0.3586	-0.4065	-1.0215	0.2595	clec-106
chrI	12866729	12866749	+	CGAGGTGGGCGTGGGGAATG	1.0	0.7137	0.8966	0.7039	0.5946	0.3714	0.1323	-0.101	0.0045	clec-106
chrI	12866732	12866752	+	GGTGGGCGTGGGGAATGTGG	1.0	0.7687	0.775	0.7369	0.7211	0.6607	0.8517	0.5496	0.3931	clec-106
chrI	12866745	12866765	+	AATGTGGTGGTCTTCCGTGA	1.0	0.7381	0.723	0.559	0.6709	0.6385	0.9246	0.8949	0.2767	clec-106
chrI	12868026	12868046	+	TCCTCCACTTGTTGAGATAA	1.0	0.4359	0.2436	0.2297	0.4516	0.2004	-1.0922	-0.8849	0.0275	Y18D10A.23
chrI	12868082	12868102	+	AGCAGTGATTAGGATATTAA	0.7303	0.644	0.2347	0.3477	0.4202	0.0822	-0.7888	0.2784	0.0759	Y18D10A.23
chrI	12868105	12868125	+	TCTGAGCGACCCAAGTTAGC	1.0	0.7523	0.1137	0.0	0.3105	0.193	-0.6018	0.0757	0.2748	Y18D10A.23
chrI	12868248	12868268	+	AAGAATCTTACGAATGTAAC	1.0	0.6298	0.2754	0.0	0.3868	0.1706	-1.299	-0.5796	0.0383	Y18D10A.23
chrI	12868276	12868296	+	ACAGATTTGTTGAATTGATG	0.9506	0.6995	0.1153	0.2364	0.6061	0.2622	-0.2406	-0.3357	0.126	Y18D10A.23
chrI	12868303	12868323	+	GCCATGTCATGTTGAATTGT	0.2683	0.5151	0.1035	0.2126	0.3754	0.1609	-0.9445	-0.7079	0.0266	Y18D10A.23
chrI	12868365	12868385	+	ATACGCCAACGTGAATTGCT	1.0	0.6049	0.309	0.2332	0.4423	0.364	0.0709	0.4614	0.2515	Y18D10A.23
chrI	12868378	12868398	+	AATTGCTTGGCCTCTAAGGA	1.0	0.7287	0.2954	0.3245	0.659	0.5013	0.4647	0.1739	0.0942	Y18D10A.23
chrI	12868495	12868515	+	GCCAACTGCCAGAAGTCCAT	1.0	0.6582	0.19	0.1085	0.4333	0.3207	-0.0112	0.2579	0.2683	Y18D10A.23
chrI	12868516	12868536	+	GGGCTCTGAAGCAGACTGAA	1.0	0.5199	0.4163	0.4419	0.6316	0.5474	0.4085	0.5977	0.2921	Y18D10A.23
chrI	12868565	12868585	+	TGAAGACGCAAAAATCTAGA	0.7391	0.644	0.2182	0.0	0.4251	0.2722	-0.11	0.0586	0.5657	Y18D10A.23
chrI	12868571	12868591	+	CGCAAAAATCTAGATGGAGA	0.9804	0.6156	0.1422	0.0969	0.4951	0.1318	-0.5514	-0.8849	0.114	Y18D10A.23
chrI	12868643	12868663	+	GAACACAGGCGATGAGGAAT	1.0	0.5341	0.3926	0.3422	0.5397	0.2637	-0.3236	-0.1323	0.0062	Y18D10A.23
chrI	12868711	12868731	+	AACGCCCTGTAAGCCATCTC	1.0	0.6167	0.405	0.3849	0.4505	0.3274	0.0517	0.6697	0.043	Y18D10A.23
chrI	12868730	12868750	+	CTGGATACGGCCGTCGACAA	1.0	0.6865	0.6838	0.5029	0.6253	0.5536	0.3367	0.1171	0.0369	Y18D10A.23
chrI	12868744	12868764	+	CGACAATGGGTACGGTATTT	1.0	0.6015	0.2669	0.1433	0.2224	0.0295	-1.6737	-0.5365	0.0106	Y18D10A.23
chrI	12868914	12868934	+	CCGGATCTTCCGAGCGCCAA	1.0	0.6015	0.7718	0.4321	0.5431	0.4026	-0.1164	-0.4207	0.0476	Y18D10A.23
chrI	12868996	12869016	+	ATGAGATTCCATGCGAGTTG	1.0	0.7278	0.5626	0.3741	0.6299	0.5489	0.3685	0.1618	0.2004	Y18D10A.23
chrI	12869457	12869477	+	TACTGTACTAGAAGAGTCCG	1.0	0.5612	0.3995	0.5464	0.6791	0.6017	0.663	-0.11	0.5053	Y18D10A.23
chrI	12879844	12879864	+	TTCCCTCTAATGGATCACTG	1.0	0.658	0.3579	0.4882	0.6667	0.6873	0.9756	0.3346	0.5313	pad-1
chrI	12879891	12879911	+	CACAATATTTGAGAACTATT	0.9753	0.534	0.1888	0.1246	0.3154	0.007	-1.6359	-0.8555	0.0405	pad-1
chrI	12879901	12879921	+	GAGAACTATTTGGTACCACT	1.0	0.5482	0.4064	0.3317	0.4954	0.4384	-0.0838	0.1969	0.2898	pad-1
chrI	12879936	12879956	+	GCCCGCATTGCCCGGATTCT	1.0	0.6298	0.2853	0.2925	0.22	0.0633	-1.3979	-0.7285	0.0065	pad-1
chrI	12879940	12879960	+	GCATTGCCCGGATTCTTGGG	1.0	0.7656	0.6132	0.4885	0.6597	0.6178	0.5624	0.2054	0.6072	pad-1
chrI	12879951	12879971	+	ATTCTTGGGTGGAGTTTTGT	1.0	0.6578	0.3934	0.1614	0.3525	0.1155	-1.0291	-0.7586	0.0315	pad-1
chrI	12879957	12879977	+	GGGTGGAGTTTTGTTGGCGT	1.0	0.6676	0.5902	0.3098	0.5536	0.3871	-0.4883	-0.913	0.2116	pad-1
chrI	12880641	12880661	+	TTTCAGATCCTTCATTCTTC	1.0	0.7239	-0.0004	0.0	0.2671	0.0209	-2.2083	-1.7293	0.0825	pad-1
chrI	12880691	12880711	+	GGGCCTTCTACGCGTGCCTC	1.0	0.5458	0.6299	0.3077	0.4589	0.3415	-0.1463	-0.4103	0.0292	pad-1
chrI	12880791	12880811	+	CCTCGATGATCAGATTCATT	1.0	0.7003	0.281	0.0	0.2178	0.1235	-1.3953	-0.4149	0.1704	pad-1
chrI	12880795	12880815	+	GATGATCAGATTCATTTGGT	1.0	0.6862	0.4011	0.3117	0.5677	0.5858	-0.56	-0.1687	0.1719	pad-1
chrI	12880815	12880835	+	TGGAGATCATGTTAATCATA	0.947	0.5482	0.4133	0.2366	0.437	0.2178	-0.5339	0.3623	0.1109	pad-1
chrI	12881336	12881356	+	ACTTGTTCAACGGTATCTTT	1.0	0.6187	0.3187	0.2089	0.3765	0.0911	-1.4647	-0.6431	0.1078	pad-1
chrI	12881363	12881383	+	CCTAGTCGCCGCATTTCCAT	1.0	0.7287	0.5733	0.1298	0.3943	0.1934	-0.891	-0.5214	0.3689	pad-1
chrI	12881467	12881487	+	TGAATCGACGTCTTTATACG	1.0	0.7278	0.2369	0.3107	0.5444	0.4765	0.3856	-0.0948	0.4712	pad-1
chrI	12881484	12881504	+	ACGTGGCTTATTAATCGAAG	1.0	0.723	0.3914	0.3952	0.6351	0.3356	0.6179	0.4135	0.187	pad-1
chrI	12882222	12882242	+	GGCCTTGTACACGGAGCTCT	0.8919	0.5199	0.3777	0.4122	0.4821	0.3481	-0.063	0.0245	0.0344	pad-1
chrI	12882283	12882303	+	CAAATCATCAAAATTCAATG	0.9091	0.6853	0.1478	0.0023	0.4619	0.149	-0.2401	-0.5472	0.1369	pad-1
chrI	12882372	12882392	+	CTACAGGATCGAGCCGATAT	1.0	0.7101	0.437	0.258	0.3873	0.2712	-0.378	0.4146	0.1303	pad-1
chrI	12882386	12882406	+	CGATATTGGAAGGACGATTT	1.0	0.644	0.3648	0.2992	0.3848	0.0871	-1.4367	-0.7982	0.0074	pad-1
chrI	12882615	12882635	+	GCAGCAGCAAATGCCAGTTC	1.0	0.6025	0.4993	0.2859	0.5062	0.5424	-0.1474	0.4472	0.0828	pad-1
chrI	12882618	12882638	+	GCAGCAAATGCCAGTTCTGG	1.0	0.6013	0.3827	0.4176	0.6665	0.4954	0.0401	-0.2126	0.1013	pad-1
chrI	12883227	12883247	+	GCCACCAGACGAAGAGGATT	0.8873	0.4501	0.2896	0.393	0.4652	0.426	-0.3413	-0.044	0.0998	pad-1
chrI	12883287	12883307	+	CAATATGCTCTTAAATTCAC	0.8251	0.5482	0.1815	0.1043	0.4078	0.0254	-1.0381	-0.7081	0.0702	pad-1
chrI	12883304	12883324	+	CACTGGAACCCGGTTTCTTG	1.0	0.7798	0.1366	0.4	0.4993	0.2874	-0.693	-0.7166	0.0513	pad-1
chrI	12883315	12883335	+	GGTTTCTTGTGGACATTTCT	1.0	0.6187	0.1537	0.2252	0.3587	0.0407	-1.0263	-0.354	0.0917	pad-1
chrI	12883322	12883342	+	TGTGGACATTTCTTGGTGAT	1.0	0.6862	0.4969	0.3462	0.4019	0.24	-0.5289	-0.321	0.1186	pad-1
chrI	12883976	12883996	+	GTGCCTAGAAATGTGCAACG	1.0	0.6438	0.4822	0.4437	0.6878	0.7818	1.3346	0.4859	0.6827	pad-1
chrI	12884021	12884041	+	ACAACATTTGCCACGTCTCC	1.0	0.5884	0.0746	0.0	0.3545	0.2733	-0.5798	-0.401	0.0153	pad-1
chrI	12884497	12884517	+	GAGGTCACCGCTATTGAGCA	1.0	0.6724	0.459	0.4522	0.6459	0.4903	0.2846	-0.3199	0.1348	pad-1
chrI	12885152	12885172	+	CGAAGTTCCAATCTACTATT	0.6732	0.5624	0.3667	0.1377	0.3514	0.0367	-1.5477	-0.5151	0.0746	pad-1
chrI	12885159	12885179	+	CCAATCTACTATTTGGGTTT	1.0	0.6156	0.2539	0.1868	0.2758	0.0618	-1.2897	-0.8229	0.0096	pad-1
chrI	12885177	12885197	+	TTTGGAATTGTCGATAATCC	0.7959	0.7003	0.2982	0.0484	0.4123	0.2318	-0.5935	-0.6145	0.0172	pad-1
chrI	12885217	12885237	+	CGTCGGAAGAAGTTCAGCCA	1.0	0.7239	0.2618	0.4258	0.6679	0.4907	0.3386	0.2044	0.2712	pad-1
chrI	12885246	12885266	+	AATATGCTCAAAGTGATTGA	0.6712	0.7097	0.2131	0.1372	0.5892	0.5183	-0.0115	0.3546	0.3077	pad-1
chrI	12885252	12885272	+	CTCAAAGTGATTGATGGTCC	1.0	0.6298	0.4213	0.4162	0.5926	0.3376	-0.3082	-0.5688	0.0282	pad-1
chrI	12885256	12885276	+	AAGTGATTGATGGTCCTGGA	1.0	0.644	0.5475	0.5868	0.6662	0.5395	0.6658	0.5232	0.2676	pad-1
chrI	12885276	12885296	+	TGGCTTCGAGAGATGCGTGC	1.0	0.6582	0.4362	0.3467	0.6082	0.5147	0.368	0.2287	0.2834	pad-1
chrI	12885314	12885334	+	TTCGGCTCGAGCATCACTTC	1.0	0.6865	0.345	0.3877	0.4349	0.1692	-0.8588	-0.2851	0.0275	pad-1
chrI	12885502	12885522	+	GAACGTGCGGAGAAGCTGTA	1.0	0.6865	0.4319	0.4338	0.6138	0.4677	0.4076	0.672	0.3212	pad-1
chrI	12885507	12885527	+	TGCGGAGAAGCTGTATGGCT	1.0	0.5908	0.4499	0.5874	0.6621	0.5004	0.4809	0.2873	0.0286	pad-1
chrI	12885513	12885533	+	GAAGCTGTATGGCTTGGAAT	1.0	0.6025	0.3671	0.4899	0.6109	0.3706	-0.1839	-0.0016	0.1909	pad-1
chrI	12885685	12885705	+	CACGGACATTTCACAGGATT	0.9358	0.5766	0.4631	0.3961	0.4079	0.0876	-1.1983	-1.0247	0.0121	pad-1
chrI	12885692	12885712	+	ATTTCACAGGATTTGGGTCT	1.0	0.6163	0.4945	0.0	0.3379	0.3246	-0.8153	-0.6302	0.0131	pad-1
chrI	12885835	12885855	+	TGAAAGCGGCTGCGGCAGAG	1.0	0.7231	0.4611	0.4903	0.6537	0.651	0.7055	0.2537	0.1066	pad-1
chrI	12887911	12887931	+	GTAACTCTTGTAACAATCGA	1.0	0.4926	0.4508	0.307	0.6475	0.4774	-0.0125	-0.2076	0.5198	pad-1
chrI	12887938	12887958	+	CAACGTCTCTACCATGTTAC	1.0	0.6724	0.1993	0.1079	0.3041	0.1789	-1.1273	-0.5476	0.0601	pad-1
chrI	12887978	12887998	+	CATCATCTACAGAATCCACA	1.0	0.6862	0.0387	0.0595	0.4638	0.4438	0.0161	-0.1137	0.8288	pad-1
chrI	12888049	12888069	+	TCAGGCGATCCTTCAGCAGC	1.0	0.6049	0.1895	0.066	0.4837	0.414	-0.095	-0.2696	0.0676	pad-1
chrI	12888058	12888078	+	CCTTCAGCAGCTGGTGCAGC	1.0	0.588	0.26	0.0	0.425	0.2227	-1.2265	-1.5675	0.0174	pad-1
chrI	12888126	12888146	+	TGATGATGATACAGACTCGC	1.0	0.4915	0.166	0.1509	0.573	0.3523	-0.1287	-0.2048	0.2064	pad-1
chrI	12888225	12888245	+	AGAATTTAATGAAGAAGATT	0.6834	0.4632	0.2413	0.0	0.3742	0.1364	-0.9743	-0.5545	0.034	pad-1
chrI	12888258	12888278	+	AATTATGACAATGTTTGCGA	0.8765	0.672	0.2217	0.0	0.4982	0.4589	0.0237	0.0857	0.2186	pad-1
chrI	12888277	12888297	+	ATGGATAATGTTGAGCCGAC	0.8586	0.6298	0.5972	0.2692	0.4872	0.4402	0.0999	0.1669	0.1785	pad-1
chrI	12889274	12889294	+	TCCAATCTGCCCAGATTCAC	1.0	0.5199	0.3481	0.1671	0.391	0.2412	-0.5107	-0.0988	0.1412	pad-1
chrI	12889407	12889427	+	TCTACAGAATCAGTGTCACG	0.8757	0.686	0.2543	0.2009	0.6067	0.7378	0.9135	0.1033	0.7151	pad-1
chrI	12889413	12889433	+	GAATCAGTGTCACGTGGAAC	1.0	0.5317	0.2473	0.2956	0.5842	0.3812	-0.2828	-0.3945	0.0835	pad-1
chrI	12889419	12889439	+	GTGTCACGTGGAACTGGAGC	0.8947	0.6025	0.345	0.4559	0.6395	0.5147	0.3476	-0.0906	0.1324	pad-1
chrI	12889518	12889538	+	TCGACAAGCTCAGCTGCCGG	1.0	0.6722	0.5916	0.316	0.6282	0.6183	1.2073	-0.0352	0.2527	pad-1
chrI	12889566	12889586	+	CACACACATATGCTGCTCTA	1.0	0.5742	0.2408	0.2918	0.4659	0.3255	-0.3184	0.0273	0.0886	pad-1
chrI	12889575	12889595	+	ATGCTGCTCTATGGAGAAAG	1.0	0.6131	0.7417	0.5022	0.6497	0.4377	0.2471	-0.2681	0.225	pad-1
chrI	12889586	12889606	+	TGGAGAAAGTGGAAAAGTTG	0.3395	0.6321	0.4827	0.4385	0.6887	0.3699	0.0573	-0.3444	0.177	pad-1
chrI	12889592	12889612	+	AAGTGGAAAAGTTGTGGATT	0.9619	0.5967	0.2872	0.2811	0.4283	0.3107	-0.9328	-0.4239	0.0055	pad-1
chrI	12889634	12889654	+	CAGAATTCTCACTGCACTGT	0.914	0.5731	0.4112	0.0357	0.3863	0.3907	-0.2744	-0.2037	0.0277	pad-1
chrI	12889644	12889664	+	ACTGCACTGTTGGCACCACG	1.0	0.6469	0.5127	0.5535	0.6607	0.6668	0.9227	0.1548	0.8031	pad-1
chrI	12889653	12889673	+	TTGGCACCACGTGGAGCCAC	1.0	0.4784	0.7579	0.472	0.5597	0.4557	-0.7257	-0.8799	0.0329	pad-1
chrI	12889689	12889709	+	TTGAATTGTCTTGTTTCGTC	0.884	0.6298	0.4533	0.0	0.272	0.0292	-1.5034	-1.4861	0.0528	pad-1
chrI	12889730	12889750	+	TTCCAGTGCTGAGCACAGTT	1.0	0.6285	0.4186	0.3252	0.4114	0.5089	-0.7249	-0.1559	0.0961	pad-1
chrI	12889733	12889753	+	CAGTGCTGAGCACAGTTTGG	1.0	0.742	0.5221	0.5248	0.6337	0.5878	0.1156	0.2834	0.2065	pad-1
chrI	12889780	12889800	+	CGATTCTCGGACAGCATTTC	1.0	0.6015	0.3065	0.1546	0.2935	0.0849	-1.5012	-0.6538	0.0372	pad-1
chrI	12889829	12889849	+	GCATAAGCATATTACGTTGT	1.0	0.6156	0.2076	0.1362	0.459	0.3856	-0.5422	-0.0792	0.0719	pad-1
chrI	12890316	12890336	+	AAGCCGACTTAACATCCCTC	1.0	0.6119	0.396	0.4953	0.6429	0.5256	0.6198	0.9733	0.3921	pad-1
chrI	12890338	12890358	+	GAAATGCAAAATCTCGGCAT	0.894	0.6534	0.5143	0.3255	0.6242	0.4372	0.2029	0.1362	0.0862	pad-1
chrI	12890494	12890514	+	CGCCGTAGATCATAATCCGA	0.9041	0.5624	0.4394	0.2666	0.6148	0.4762	0.2561	0.1056	0.3261	pad-1
chrI	12890525	12890545	+	AGTAGTAAGAAGACGGGCGG	1.0	0.7558	0.6817	0.5342	0.6455	0.3845	-0.4432	-0.6855	0.2527	pad-1
chrI	12890528	12890548	+	AGTAAGAAGACGGGCGGTGG	1.0	0.7369	0.6783	0.5974	0.6582	0.452	-0.0291	-0.3223	0.0843	pad-1
chrI	12890531	12890551	+	AAGAAGACGGGCGGTGGTGG	0.627	0.7231	0.6663	0.5441	0.5817	0.4047	0.0027	-0.2603	0.0977	pad-1
chrI	12890575	12890595	+	CAAGTTCAATGAGGGTCTAC	1.0	0.5873	0.2087	0.1999	0.3184	0.1837	-0.7742	-0.2447	0.015	pad-1
chrI	12890656	12890676	+	CACGTCTCATGCGATTCGTC	1.0	0.6724	0.3169	0.2884	0.3923	0.2057	-0.7178	-0.4955	0.0268	pad-1
chrI	12891982	12892002	+	AGCCGCATCGACACGAAATG	1.0	0.7562	0.3729	0.4247	0.6313	0.4385	0.2349	-0.2833	0.3105	pad-1
chrI	12892012	12892032	+	TCGTCGTACAGATTCTACCG	1.0	0.6674	0.2985	0.5484	0.7009	0.6828	0.9281	0.2281	0.4631	pad-1
chrI	12892130	12892150	+	TGAGCAACTATGCAAGAATA	1.0	0.5068	0.4182	0.2856	0.5557	0.3433	-0.1974	0.3405	0.179	pad-1
chrI	12892194	12892214	+	GACGTTGTCGTTGATAGTCC	1.0	0.6582	0.3542	0.3568	0.5875	0.5061	-0.0163	-0.1438	0.11	pad-1
chrI	12892238	12892258	+	TTGCTACCCGGCGAATTATT	1.0	0.6191	0.6035	0.0	0.2712	0.0808	-1.3073	0.0336	0.0987	pad-1
chrI	12892250	12892270	+	GAATTATTTGGCAATGACTA	1.0	0.6298	0.22	0.0902	0.5287	0.2685	-0.3126	-0.4772	0.0541	pad-1
chrI	12903397	12903417	+	ATTCGTCTTCTTCAAATTGT	0.7636	0.6187	0.3007	0.0	0.2683	0.0267	-1.5866	-1.2331	0.0467	coa-5
chrI	12903403	12903423	+	CTTCTTCAAATTGTTGGGAT	1.0	0.672	0.443	0.1512	0.4301	-0.0004	-1.3671	-1.4047	0.0428	coa-5
chrI	12904567	12904587	+	CAACGACTCTACCATCGCGT	1.0	0.6724	0.2615	0.1502	0.5993	0.5512	0.5116	0.5053	0.3215	car-1
chrI	12904762	12904782	+	TCTTTTCAGATGGCCAACAT	1.0	0.7003	0.5015	0.0	0.3948	0.2623	-1.0544	-1.0809	0.1498	car-1
chrI	12904924	12904944	+	CAAAATCAACGTCCAGGACG	1.0	0.6462	0.3604	0.1445	0.5673	0.4482	0.1733	-0.5799	0.1336	car-1
chrI	12905009	12905029	+	TCAGACTTCCAAGCTAACCG	0.8235	0.742	0.2411	0.4881	0.7004	0.7683	1.3894	0.4466	0.9127	car-1
chrI	12905039	12905059	+	AACTACCGCGGAGGATTCGC	1.0	0.5482	0.2562	0.2351	0.4949	0.4224	0.1471	0.2448	0.0503	car-1
chrI	12905075	12905095	+	CAAAGAGGGCACAACAATTA	1.0	0.6724	0.4428	0.086	0.3132	0.1128	-1.2567	-0.563	0.0064	car-1
chrI	12916545	12916565	+	ATGACTCTGTTTTACCTTCT	1.0	0.56	0.5189	0.2416	0.3318	0.0868	-2.1294	-1.4345	0.0154	fkb-8
chrI	12916624	12916644	+	ACGGATCCCATTTCGTGAAC	1.0	0.6582	0.3489	0.0899	0.3236	0.1277	-0.8605	-0.4623	0.0342	fkb-8
chrI	12917187	12917207	+	CATCATCAAGTTGACAAAGC	1.0	0.6862	0.2161	0.1335	0.4362	0.1555	-0.8369	-0.7467	0.0613	fkb-8
chrI	12917193	12917213	+	CAAGTTGACAAAGCTGGAAA	0.8425	0.6582	0.464	0.2442	0.5433	0.2148	-0.1026	-0.2401	0.0551	fkb-8
chrI	12917211	12917231	+	AATGGTGTAATGCCAGAGAA	1.0	0.6329	0.5211	0.5007	0.627	0.5089	0.0507	0.0533	0.2372	fkb-8
chrI	12917266	12917286	+	TTGCGGATTGCTACACATCT	0.8465	0.6143	0.4478	0.3228	0.4171	0.2393	-0.8077	-0.5377	0.0129	fkb-8
chrI	12917328	12917348	+	GGATTCGGTGAAGTCATTCC	0.9848	0.6582	0.3282	0.3676	0.5757	0.4418	-0.1631	0.505	0.1896	fkb-8
chrI	12917456	12917476	+	ATCGCAACATTTCACGTGAG	1.0	0.6438	0.6045	0.2594	0.5594	0.4779	0.2556	-0.2198	0.0823	fkb-8
chrI	12917465	12917485	+	TTTCACGTGAGTGGCAAATA	1.0	0.6578	0.4385	0.0142	0.2865	0.2164	-0.9547	-0.1815	0.0857	fkb-8
chrI	12917480	12917500	+	AAATATGGTTACGGCCGCGC	1.0	0.5873	0.363	0.0634	0.5411	0.3429	-0.092	-0.1439	0.0239	fkb-8
chrI	12917547	12917567	+	TTAGGCTGTTCAATTGCTCA	1.0	0.6582	0.2311	0.041	0.4395	0.3595	-0.2333	-0.5501	0.1067	fkb-8
chrI	12917558	12917578	+	AATTGCTCATGGGACTCATA	1.0	0.7145	0.3962	0.2103	0.424	0.24	-0.2828	0.6818	0.2129	fkb-8
chrI	12918965	12918985	+	CTTTTCTTTCAGATGTCAGT	1.0	0.672	0.2289	0.0	0.2192	0.071	-1.4453	-1.4892	0.1673	fkb-2
chrI	12922102	12922122	+	GCAATCGTCGGAGCCGCTGA	1.0	0.6865	0.4064	0.3819	0.6559	0.5507	0.5935	0.3167	0.2872	pfn-1
chrI	12922112	12922132	+	GAGCCGCTGATGGATCTGTC	1.0	0.6403	0.4267	0.4936	0.5771	0.4164	-0.4902	-0.2469	0.067	pfn-1
chrI	12923132	12923152	+	TTCGGAAAAAAGGAGAACAC	0.7602	0.644	0.3493	0.3839	0.6186	0.5625	0.4146	0.2691	0.1302	pfn-1
chrI	12929493	12929513	+	GCGAATGATAAATGTGAGTG	1.0	0.6144	0.5347	0.4509	0.6292	0.5361	0.4479	-0.4877	0.0645	Y18D10A.21
chrI	12929496	12929516	+	AATGATAAATGTGAGTGTGG	0.6836	0.7417	0.4794	0.3492	0.6332	0.5092	0.2829	-0.0077	0.0697	Y18D10A.21
chrI	12929549	12929569	+	CAAGTTCAATCCTCTATACA	1.0	0.6582	0.2693	0.1985	0.476	0.3864	-0.029	0.0506	0.0897	Y18D10A.21
chrI	12929744	12929764	+	TTTTGAGCCAGGACAAACGA	0.7619	0.6471	0.4421	0.0	0.4274	0.4878	-0.4707	-0.7416	0.6352	Y18D10A.21
chrI	12929757	12929777	+	CAAACGATGGATCTCATTAT	1.0	0.6119	0.3355	0.2413	0.3427	0.1434	-1.1811	0.0097	0.046	Y18D10A.21
chrI	12930558	12930578	+	GGATCTCTCATTCACGGAAC	1.0	0.5742	0.3283	0.2968	0.603	0.3425	-0.2101	-0.1008	0.1631	Y18D10A.21
chrI	12930564	12930584	+	CTCATTCACGGAACTGGCCT	1.0	0.6582	0.2814	0.131	0.3878	0.2563	-1.3603	-1.6821	0.112	Y18D10A.21
chrI	12930617	12930637	+	AAATCTCCCATTATCGTTCA	1.0	0.5742	0.425	0.0397	0.356	0.1911	-1.0951	-0.6085	0.016	Y18D10A.21
chrI	12930644	12930664	+	AAGATGATAGTGATAAGGAA	0.7018	0.5718	0.4651	0.4107	0.6427	0.5232	0.4624	0.4672	0.3842	Y18D10A.21
chrI	12930661	12930681	+	GAATGGTTCAATAAAATCAA	0.7805	0.5718	0.1554	0.2266	0.6224	0.5124	0.0675	-0.0048	0.3345	Y18D10A.21
chrI	12930684	12930704	+	TCGTGCGTGTATTCACAAGT	1.0	0.5766	0.4577	0.382	0.5342	0.4206	0.3005	0.3181	0.2265	Y18D10A.21
chrI	12930700	12930720	+	AAGTTGGACAGAAATTACTA	0.8012	0.6676	0.2576	0.2887	0.6012	0.6405	0.5199	1.2068	0.1464	Y18D10A.21
chrI	12930707	12930727	+	ACAGAAATTACTATGGTCAT	1.0	0.6156	0.4405	0.2503	0.455	0.3133	-0.4151	-0.1918	0.0403	Y18D10A.21
chrI	12930726	12930746	+	TTGGGAGGTGAAGCTTGCGG	1.0	0.7562	0.8043	0.619	0.693	0.6188	1.1253	0.6409	0.5012	Y18D10A.21
chrI	12932117	12932137	+	CACTCGAGAACTATAATAGT	0.7107	0.5161	0.3063	0.249	0.5166	0.367	-0.2707	0.0244	0.1039	Y18D10A.22
chrI	12932151	12932171	+	CAAAGTCATCTGAAATGTTT	0.5747	0.5624	0.3046	0.0	0.193	0.033	-1.7641	-1.1072	0.0253	Y18D10A.22
chrI	12932176	12932196	+	CTTGTTAGAGTCGATTCAGT	1.0	0.7003	0.3158	0.0991	0.4103	0.194	-0.3458	-0.1612	0.1414	Y18D10A.22
chrI	12932199	12932219	+	AAAAGCATCCTGTAATGACT	0.611	0.5766	0.3164	0.0	0.405	0.4293	-0.1123	0.1627	0.1314	Y18D10A.22
chrI	12932215	12932235	+	GACTTGGAAGTTTTGTAATT	0.8301	0.6534	0.31	0.1246	0.1834	0.0151	-1.7355	-1.2981	0.0308	Y18D10A.22
chrI	12932272	12932292	+	TCCTCAGGAGACTTATAGGT	0.7143	0.5068	0.3949	0.4645	0.6137	0.5715	0.0225	0.0584	0.2391	Y18D10A.22
chrI	12932344	12932364	+	TCAAGCAACTTGCTCATTAC	1.0	0.6582	0.2691	0.2111	0.3732	0.1309	-1.2872	-0.4882	0.0383	Y18D10A.22
chrI	12932364	12932384	+	TGGATACACAGAGGTAGCTA	1.0	0.5873	0.3486	0.4404	0.634	0.6062	0.8225	0.9386	0.075	Y18D10A.22
chrI	12932439	12932459	+	CACAAGCATCCATTTTTTCC	0.6878	0.6676	-0.0148	0.0	0.2468	-0.0168	-2.2512	-1.812	0.0138	Y18D10A.22
chrI	12932489	12932509	+	GCAAATATTGCAAGGAAATG	1.0	0.6286	0.422	0.286	0.565	0.4002	0.4099	-0.1073	0.0983	Y18D10A.22
chrI	12932501	12932521	+	AGGAAATGTGGTAAAAATGT	0.4949	0.5482	0.4153	0.2539	0.6033	0.6005	0.3744	0.4154	0.1141	Y18D10A.22
chrI	12932531	12932551	+	AAGTGATCTAATGAGCCAGA	1.0	0.6298	0.4333	0.1444	0.571	0.3544	0.3799	0.5555	0.3407	Y18D10A.22
chrI	12932563	12932583	+	TTGTGTTGCAGGAAAGAGGT	0.7372	0.5766	0.492	0.3818	0.6349	0.4828	0.0037	-0.0466	0.2445	Y18D10A.22
chrI	12932773	12932793	+	AAATGATAAACACACGTCGC	0.7414	0.6298	0.1771	0.0	0.4584	0.4607	0.2842	0.1905	0.0435	Y18D10A.22
chrI	12932898	12932918	+	CACACTGCCGCCAGATGTAT	1.0	0.4784	0.4638	0.1987	0.3561	0.1561	-0.7992	-0.3364	0.0736	Y18D10A.22
chrI	12934834	12934854	+	ACCTTTAAAACCAAAACACT	0.6639	0.534	0.139	0.0	0.3115	0.2407	-0.8863	-0.8014	0.0414	tag-138
chrI	12934884	12934904	+	AAAAGTCATCTGCAATATTT	0.6051	0.5766	0.4176	0.0	0.1967	0.0598	-1.7274	-0.6454	0.0227	tag-138
chrI	12934909	12934929	+	CTCAGTGAAGAAGATTAAGC	1.0	0.644	0.1936	0.16	0.5002	0.25	-0.5512	-0.3049	0.0959	tag-138
chrI	12934932	12934952	+	AAAATCATCCTGTGCTCACG	1.0	0.657	0.3178	0.0349	0.4375	0.3557	0.1408	-0.489	0.2221	tag-138
chrI	12934948	12934968	+	CACGTGGAAATTCTGTCTTC	0.9538	0.6676	0.3728	0.1911	0.2829	0.1089	-1.109	-0.538	0.0196	tag-138
chrI	12934981	12935001	+	GCTTCGGGACGGACATCCGG	1.0	0.6847	0.7152	0.6107	0.7246	0.6669	1.1193	0.2573	0.6146	tag-138
chrI	12935037	12935057	+	TCACGCAACTTGCTCTTCAT	0.8216	0.6724	0.4183	0.3229	0.3703	0.2413	-1.0498	-0.4262	0.1642	tag-138
chrI	12935057	12935077	+	TGGAAGGATAAGAGGGACTA	1.0	0.5967	0.4697	0.5411	0.6277	0.4648	-0.0214	0.0723	0.0196	tag-138
chrI	12935132	12935152	+	CACAAACGTCCATATTTTCC	0.5862	0.644	0.0305	0.0	0.2754	0.0411	-1.8588	-1.2644	0.0197	tag-138
chrI	12935170	12935190	+	CCCTTTACAACTTGATACAA	1.0	0.4773	0.2246	0.1256	0.4305	0.1721	-1.0064	-1.0748	0.0275	tag-138
chrI	12935204	12935224	+	AGCAGAATGTTGAGATTAAC	1.0	0.4915	0.3586	0.1643	0.3308	0.0743	-1.2756	-0.4133	0.0882	tag-138
chrI	12935224	12935244	+	TGGTGATATGATGCATCAGA	1.0	0.5624	0.4959	0.2833	0.5803	0.3519	0.1407	0.1427	0.185	tag-138
chrI	12935236	12935256	+	GCATCAGATGGACTCACTTT	1.0	0.5884	0.429	0.3462	0.4172	0.3776	-1.0745	-0.0884	0.0748	tag-138
chrI	12935256	12935276	+	TGGCATTCCAGGAGAAAGGT	1.0	0.5199	0.5294	0.4737	0.664	0.5725	0.4216	0.4853	0.3183	tag-138
chrI	12936292	12936312	+	TGTCCAACTCATCTCCACGA	1.0	0.6305	0.3603	0.2533	0.6796	0.6243	0.7751	0.4324	0.2807	tag-138
chrI	12936350	12936370	+	TCCTCTGATAAGTGTAATAA	1.0	0.5033	0.2437	0.1831	0.4812	0.2311	-0.7619	-0.2637	0.0221	tag-138
chrI	12936358	12936378	+	TAAGTGTAATAATGGATACC	1.0	0.5825	0.1881	0.225	0.5296	0.5355	0.8768	1.2527	0.0153	tag-138
chrI	12936425	12936445	+	TAACGTGTCGCCACACGAAT	1.0	0.6191	0.4448	0.133	0.3278	0.1931	-0.7157	-0.2439	0.1627	tag-138
chrI	12938645	12938665	+	GCGATGGCTGCACAGATTTA	1.0	0.6959	0.4861	0.2737	0.3701	0.1602	-1.3923	-0.476	0.0632	acox-1.1
chrI	12938656	12938676	+	ACAGATTTATGGGGGAGAAA	1.0	0.5873	0.3371	0.2836	0.4861	0.3025	-0.3061	-0.0475	0.3502	acox-1.1
chrI	12938812	12938832	+	GACAAGAGAGGAGAAAATTA	0.8889	0.6001	0.2348	0.2183	0.4468	0.3881	-0.3559	0.1993	0.0893	acox-1.1
chrI	12939311	12939331	+	CGGAATCGAAGGAAATCCTA	1.0	0.5624	0.3965	0.4072	0.6413	0.4677	-0.0417	0.1982	0.2646	acox-1.1
chrI	12939379	12939399	+	GTGATGAGCAGCAAGCCAAG	1.0	0.7514	0.3863	0.3645	0.6746	0.6231	0.9634	0.5517	0.6997	acox-1.1
chrI	12939434	12939454	+	AACCTACGCCCAAACTGAAA	1.0	0.6724	0.155	0.0	0.2584	0.0908	-1.0703	-0.83	0.0779	acox-1.1
chrI	12939441	12939461	+	GCCCAAACTGAAATGGGTCA	0.4808	0.6298	0.498	0.3403	0.5771	0.4244	0.0508	-0.2007	0.1959	acox-1.1
chrI	12939486	12939506	+	ACAACTGCTACTTATGACAT	1.0	0.5742	0.3534	0.3152	0.5687	0.4748	0.0549	0.099	0.1902	acox-1.1
chrI	12939535	12939555	+	CAAAGATCACCGCATTGAAG	1.0	0.742	0.4248	0.0888	0.5539	0.333	0.5773	0.3392	0.1373	acox-1.1
chrI	12939538	12939558	+	AGATCACCGCATTGAAGTGG	1.0	0.5197	0.4723	0.4154	0.6629	0.641	1.0485	0.5641	0.1606	acox-1.1
chrI	12939552	12939572	+	AAGTGGTGGCCAGGGAATCT	1.0	0.6534	0.3856	0.3018	0.3883	0.2361	-0.2481	0.5187	0.0073	acox-1.1
chrI	12939612	12939632	+	TATATAAAGGGAAAGAACTT	0.8707	0.672	0.2129	0.1848	0.5069	0.3348	0.4922	0.8909	0.1123	acox-1.1
chrI	12939629	12939649	+	CTTTGGACCACATACCTTCA	0.955	0.7239	0.3431	0.0218	0.3774	0.1845	-0.9563	-0.2255	0.0749	acox-1.1
chrI	12939681	12939701	+	CCACTTCCAGGGATTACAAT	1.0	0.6724	0.2661	0.029	0.3339	0.1707	-1.1522	-0.408	0.3141	acox-1.1
chrI	12939690	12939710	+	GGGATTACAATTGGAGATAT	0.8448	0.4773	0.5653	0.3784	0.5147	0.209	-0.6737	-0.0117	0.0544	acox-1.1
chrI	12939723	12939743	+	GCTTATAATATTGTAGACAA	1.0	0.562	0.4479	0.2606	0.5454	0.3894	0.1432	0.1154	0.33	acox-1.1
chrI	12939873	12939893	+	GTGAGAAGTTATATGCTTAC	0.8663	0.6156	0.3096	0.1146	0.3725	0.1109	-1.1303	0.0482	0.0638	acox-1.1
chrI	12940618	12940638	+	GCCTACGCTTTCCAGTTTGC	1.0	0.6582	0.0551	0.0624	0.3378	0.1536	-0.8284	-0.4402	0.1759	acox-1.1
chrI	12940669	12940689	+	GTACTCAAGGAGATGAAATC	1.0	0.6582	0.2277	0.3151	0.5401	0.2656	-0.235	0.5451	0.2991	acox-1.1
chrI	12940686	12940706	+	ATCTGGAAATGTGTCTCTTA	1.0	0.6676	0.3915	0.2194	0.3609	0.1741	-1.0549	-0.2971	0.0133	acox-1.1
chrI	12943530	12943550	+	CCACTTTCCAGAGAAGTGAT	1.0	0.5766	0.3634	0.2273	0.4247	0.4218	-0.3484	0.1504	0.3012	acox-1.2
chrI	12943618	12943638	+	GTGATGAACAGCAGGAGAAA	0.8292	0.6109	0.4078	0.2866	0.6112	0.4324	0.2594	0.492	0.1397	acox-1.2
chrI	12943650	12943670	+	GCTCGGCGACGAGAGATCAT	1.0	0.7664	0.4883	0.3786	0.4623	0.4932	0.4654	1.1208	0.6255	acox-1.2
chrI	12943774	12943794	+	CTACGACAACGGCGTTGAAG	1.0	0.6995	0.3775	0.4091	0.6291	0.4864	0.2835	-0.2334	0.2021	acox-1.2
chrI	12943777	12943797	+	CGACAACGGCGTTGAAGTGG	1.0	0.6037	0.493	0.5133	0.6821	0.5557	0.6575	0.038	0.0303	acox-1.2
chrI	12943814	12943834	+	GAAGAGCTGTAACTATGCAT	1.0	0.6001	0.5406	0.5104	0.693	0.6099	0.9381	1.0187	0.5037	acox-1.2
chrI	12943851	12943871	+	ATTATAAAGAGAAATAACTA	0.7383	0.6578	0.1055	0.1318	0.5657	0.4391	0.3301	0.6006	0.1454	acox-1.2
chrI	12943868	12943888	+	CTATGGCCCCCACTTTTTTA	1.0	0.7243	0.1799	0.0623	0.2537	0.0383	-1.9824	-1.4304	0.295	acox-1.2
chrI	12943962	12943982	+	AACTTCAATGCGGCGGATAA	1.0	0.6724	0.3497	0.2191	0.3871	0.076	-1.1868	-0.8807	0.01	acox-1.2
chrI	12943971	12943991	+	GCGGCGGATAATGGGTACCT	1.0	0.5552	0.5692	0.5531	0.6108	0.393	0.3612	0.4785	0.0375	acox-1.2
chrI	12944037	12944057	+	CATTGCAAAGTAGAGGCGGA	0.8004	0.6862	0.3659	0.2979	0.5958	0.4253	-0.1956	-0.6334	0.1389	acox-1.2
chrI	12944079	12944099	+	CATGCAAAGATCGGGTACTC	1.0	0.5738	0.3342	0.3002	0.381	0.3309	-0.3593	0.0294	0.0788	acox-1.2
chrI	12944084	12944104	+	AAAGATCGGGTACTCTGGAA	1.0	0.6724	0.5308	0.4179	0.5782	0.5408	0.4166	0.4535	0.026	acox-1.2
chrI	12944105	12944125	+	GGTGAAGATCAGAAGTCAGA	0.881	0.6862	0.1631	0.01	0.5811	0.4408	0.5704	0.5935	0.3861	acox-1.2
chrI	12944111	12944131	+	GATCAGAAGTCAGATGGCTA	0.6646	0.7239	0.2863	0.3153	0.6287	0.5393	0.5135	0.3152	0.1673	acox-1.2
chrI	12944186	12944206	+	AGTGAGGAGGCAAGGACATT	1.0	0.6814	0.5929	0.3651	0.4211	0.2718	-0.2085	0.6326	0.0587	acox-1.2
chrI	12944861	12944881	+	AGTTATATATCTGTCGTATA	1.0	0.6578	0.3433	0.1637	0.4229	0.1119	-1.1149	-0.224	0.0352	acox-1.2
chrI	12944873	12944893	+	GTCGTATATGGGATTGCTAT	1.0	0.644	0.421	0.3567	0.4579	0.2828	-0.5374	-0.0739	0.0688	acox-1.2
chrI	12944902	12944922	+	CACTTATGAAGGGGAGAACA	0.526	0.5057	0.4093	0.2694	0.502	0.5729	0.0572	-0.0878	0.1462	acox-1.2
chrI	12947411	12947431	+	CGCTGAGTCCTGTAGAAAGC	1.0	0.6582	0.159	0.2641	0.5761	0.239	-0.593	-0.5445	0.1223	acox-1.3
chrI	12947431	12947451	+	TGGAGGTTTTGAGTCGACAC	1.0	0.6676	0.4236	0.4781	0.6546	0.4971	-0.1766	-0.3816	0.1187	acox-1.3
chrI	12947537	12947557	+	ATCACTTTTCAGAGAGGTAT	1.0	0.4217	0.2622	0.1699	0.4747	0.111	-1.4946	-1.3638	0.0238	acox-1.3
chrI	12947543	12947563	+	TTTCAGAGAGGTATTGGGGA	0.6745	0.7239	0.3895	0.1618	0.5651	0.3682	-0.2093	-0.7491	0.2322	acox-1.3
chrI	12947558	12947578	+	GGGGATGGAGGGACATCCGT	0.6923	0.6049	0.6244	0.6914	0.6779	0.5038	0.651	0.6728	0.1968	acox-1.3
chrI	12947626	12947646	+	GCCAAGAGCAGCAGGAGAAG	0.5575	0.6947	0.4773	0.4479	0.6499	0.6127	0.7888	0.3195	0.3703	acox-1.3
chrI	12948176	12948196	+	CAACCATCACAGCTCTCAAA	1.0	0.6025	0.3584	0.0406	0.3969	0.2593	-0.3728	0.0012	0.1781	acox-1.3
chrI	12948179	12948199	+	CCATCACAGCTCTCAAATGG	1.0	0.5906	0.4112	0.3798	0.6719	0.6465	0.7618	0.2674	0.1993	acox-1.3
chrI	12948253	12948273	+	CTTATCAAAGACCAAAACTA	1.0	0.6046	0.313	0.2363	0.5642	0.5647	0.233	0.3288	0.3143	acox-1.3
chrI	12948270	12948290	+	CTATGGACCACATCCTTTCA	0.6863	0.6959	0.2081	0.2157	0.4107	0.2093	-1.0683	-0.1468	0.1327	acox-1.3
chrI	12948364	12948384	+	GCATTCAATGGAGCGGATAA	1.0	0.6582	0.3588	0.3189	0.5432	0.2999	-0.5441	-0.0935	0.1501	acox-1.3
chrI	12948373	12948393	+	GGAGCGGATAATGGATATCT	1.0	0.4736	0.4341	0.4133	0.4986	0.3478	0.2073	0.8417	0.0198	acox-1.3
chrI	12948439	12948459	+	CATACCAAAGTAGAAGCAAA	0.8914	0.5347	0.2874	0.0529	0.4804	0.2657	-0.5946	-0.4777	0.1336	acox-1.3
chrI	12948472	12948492	+	AAACCTTCTCATGCAAAGAT	0.9374	0.5209	0.2763	0.0	0.33	0.2199	-0.7909	-0.4061	0.0552	acox-1.3
chrI	12948486	12948506	+	AAAGATTGGGTACTCGAGTA	1.0	0.6582	0.5858	0.4047	0.5334	0.5503	0.1163	0.3105	0.0135	acox-1.3
chrI	12948513	12948533	+	AGTGAGAAGTCGAATGGCAA	1.0	0.7239	0.2866	0.3533	0.6801	0.3748	0.2347	-0.1014	0.3243	acox-1.3
chrI	12948543	12948563	+	ATTGTTCTTAGCATCGGCTT	1.0	0.6862	0.4931	0.0	0.4404	0.4642	-0.4744	-0.2048	0.065	acox-1.3
chrI	12948588	12948608	+	AGTGAGGAGACAAGGTTTCT	1.0	0.6672	0.4247	0.3233	0.344	0.1575	-0.7558	0.399	0.0324	acox-1.3
chrI	12949081	12949101	+	TACTTATGAAGGGGAAAATA	0.6494	0.5057	0.3856	0.1136	0.3858	0.2889	-0.2521	0.4079	0.0672	acox-1.3
chrI	12951366	12951386	+	TACCCAACCCTTTCCGTTCA	1.0	0.6025	0.203	0.2307	0.3557	0.2437	-1.4005	-1.1983	0.0149	acox-1.4
chrI	12951549	12951569	+	TTTCAGAGAGGTTACGGGGA	0.976	0.7239	0.4573	0.2039	0.5595	0.3919	-0.0917	-0.4664	0.2549	acox-1.4
chrI	12951564	12951584	+	GGGGATGGAAGGACACCCAT	0.9398	0.5908	0.7292	0.7083	0.6943	0.4747	0.1315	0.5068	0.2969	acox-1.4
chrI	12951632	12951652	+	GCAAAGAGCAGCAGGAAAAA	0.5762	0.625	0.4387	0.0	0.4238	0.3198	-0.2139	0.1638	0.6268	acox-1.4
chrI	12951804	12951824	+	AGGTACCAACCTCCGGAAAC	1.0	0.6724	0.4112	0.2996	0.4575	0.335	-0.9368	-0.3393	0.03	acox-1.4
chrI	12951878	12951898	+	CAACGACTACAGCTCTCAAG	0.7692	0.742	0.4495	0.4383	0.6513	0.5742	0.8708	0.5974	0.4162	acox-1.4
chrI	12951881	12951901	+	CGACTACAGCTCTCAAGTGG	1.0	0.6604	0.518	0.5213	0.6978	0.541	0.9783	0.5155	0.2182	acox-1.4
chrI	12951921	12951941	+	AAGTTCCAACTATGCAGTTG	1.0	0.6428	0.5407	0.3267	0.5841	0.6367	0.3251	0.1471	0.029	acox-1.4
chrI	12951955	12951975	+	ATTATCAAGGGAAAAAGCTA	1.0	0.6046	0.1715	0.2185	0.6377	0.4256	0.5391	0.7139	0.1883	acox-1.4
chrI	12951972	12951992	+	CTATGGACCGCACCCCTTCA	0.8326	0.7243	0.3594	0.2766	0.4112	0.2336	-0.7087	0.0637	0.0765	acox-1.4
chrI	12952066	12952086	+	TCATTTAATGGAGGTGACAA	1.0	0.5731	0.3773	0.142	0.5148	0.2678	-0.3962	-0.701	0.1321	acox-1.4
chrI	12952075	12952095	+	GGAGGTGACAATGGGTTCCT	1.0	0.6015	0.4806	0.4667	0.4752	0.2678	-0.5515	-0.2738	0.0715	acox-1.4
chrI	12952131	12952151	+	TCTGATGCGGCATGTTAGGG	1.0	0.7275	0.512	0.4049	0.5639	0.6264	0.6186	0.2921	0.228	acox-1.4
chrI	12952141	12952161	+	CATGTTAGGGTGGAAGCTGA	1.0	0.6329	0.564	0.5125	0.6419	0.4675	0.1774	-0.0443	0.0595	acox-1.4
chrI	12952188	12952208	+	AAAGGTGAATCACTCTGCAA	0.6321	0.6582	0.5241	0.2089	0.6163	0.6162	0.5263	0.5752	0.1662	acox-1.4
chrI	12952209	12952229	+	GGTTCATGTGAGAAGTCATA	1.0	0.6163	0.2759	0.3065	0.533	0.3656	-0.1965	0.6807	0.4223	acox-1.4
chrI	12952233	12952253	+	AACAGGACAAGGGGCACTAC	1.0	0.6392	0.4188	0.4521	0.5128	0.4507	-0.5473	0.0766	0.0206	acox-1.4
chrI	12952290	12952310	+	AGTAAGAAGACAAGGGTTTT	1.0	0.6388	0.3243	0.2061	0.324	0.0539	-1.6222	-0.8252	0.0099	acox-1.4
chrI	12954571	12954591	+	CAGCTTTCCAAATACACTTC	0.8333	0.6298	0.2774	0.2642	0.4069	0.1413	-1.6133	-1.0388	0.0376	F08A8.8
chrI	12956352	12956372	+	CAAATCCACCAAAAAATCAG	0.9075	0.6321	0.2028	0.0895	0.4952	0.4931	0.4543	-0.0891	0.3554	F08A8.5
chrI	12956370	12956390	+	AGTGGCCGCCCGTGTAAACG	1.0	0.77	0.4336	0.5098	0.683	0.6238	1.0671	0.2355	0.3098	F08A8.5
chrI	12956380	12956400	+	CGTGTAAACGTGGCATCCGA	1.0	0.6329	0.4749	0.4362	0.6463	0.4272	-0.0519	-0.1991	0.3285	F08A8.5
chrI	12956423	12956443	+	GGAAATCTCCCCGTCTGACG	0.7907	0.742	0.2516	0.38	0.6761	0.4492	0.3261	-0.438	0.4685	F08A8.5
chrI	12956635	12956655	+	AAATCATCCCTAAACTTTGC	1.0	0.5742	-0.1603	0.0	0.2518	0.0659	-1.089	-0.664	0.0375	F08A8.5
chrI	12956673	12956693	+	TCTCATCGCTTGTAGTTTGC	1.0	0.7003	0.1492	0.0	0.2993	0.1091	-1.4348	-1.3008	0.1015	F08A8.5
chrI	12956711	12956731	+	GCACTTGAGGACGAATGTGA	1.0	0.5908	0.4555	0.3466	0.6358	0.5513	0.9481	0.8934	0.4455	F08A8.5
chrI	12956815	12956835	+	GTCCATCTAGAATCAAGTTT	1.0	0.5624	0.3477	0.2495	0.4641	0.2416	-0.9084	-0.1417	0.4483	F08A8.5
chrI	12956881	12956901	+	ATCTTCCCCAGTTCGTTTGC	1.0	0.6724	0.0698	0.0	0.3158	0.1439	-1.0081	-0.7254	0.0366	F08A8.5
chrI	12956884	12956904	+	TTCCCCAGTTCGTTTGCTGG	1.0	0.6722	0.3398	0.1726	0.4969	0.3321	-0.7141	-1.1907	0.0974	F08A8.5
chrI	12956902	12956922	+	GGTGGGTAACCAAAGAGTCC	1.0	0.7239	0.1646	0.4371	0.6596	0.6201	0.6437	0.6487	0.1155	F08A8.5
chrI	12957129	12957149	+	GTGAATTGATCTGCCAATTT	1.0	0.644	0.4203	0.2833	0.3745	0.0794	-1.7241	-1.1151	0.0085	F08A8.5
chrI	12957173	12957193	+	GTTTAAAGTTTCAATAAAAC	0.4287	0.6578	-0.029	0.0	0.3003	0.0253	-1.8786	-1.7135	0.0971	F08A8.5
chrI	12957374	12957394	+	TGCAAGGTTTTTTCATAGTT	0.6395	0.5718	0.3828	0.2138	0.2957	-0.0116	-2.2041	-1.9958	0.0343	F08A8.5
chrI	12957378	12957398	+	AGGTTTTTTCATAGTTTGGC	1.0	0.5448	-0.0062	0.0	0.3833	0.1088	-1.6492	-1.6663	0.0175	F08A8.5
chrI	12957512	12957532	+	TTCACATTGATCTCACATTT	1.0	0.4926	0.2744	0.1982	0.3308	0.0747	-1.5412	-1.0358	0.0308	F08A8.5
chrI	12957556	12957576	+	AAAATATTCTAAAATATGAC	0.8968	0.6015	-0.0274	0.0	0.3318	0.049	-0.799	-0.4983	0.1113	F08A8.5
chrI	12957592	12957612	+	TTTGATTATAACATAGATAT	1.0	0.5762	0.4237	0.0	0.3568	0.022	-1.5458	-1.1071	0.0424	F08A8.5
chrI	12957605	12957625	+	TAGATATTGGCAAATATTCC	0.8781	0.6298	0.0068	0.1432	0.3865	0.1981	-0.5973	0.1859	0.0202	F08A8.5
chrI	12959199	12959219	+	CTGAGAATTAGCGCAGCTCG	1.0	0.6462	0.5485	0.3851	0.613	0.4394	0.458	-0.1291	0.0565	fbxa-101
chrI	12959302	12959322	+	TTGACCTCAACCGTTCATTG	1.0	0.6722	0.2684	0.2916	0.5832	0.6043	0.3459	0.0316	0.1129	fbxa-101
chrI	12959367	12959387	+	AACTTCTCAATCTGAGCTTT	0.6898	0.4915	0.3584	0.031	0.2344	0.0812	-1.5053	-0.8259	0.0125	fbxa-101
chrI	12959543	12959563	+	TGATTTTCCATTGAGAACAA	0.7499	0.6298	0.5235	0.0833	0.4875	0.3826	-1.3073	-1.5398	0.359	fbxa-101
chrI	12959554	12959574	+	TGAGAACAATGGTGTACCTA	1.0	0.5873	0.4694	0.4553	0.649	0.4668	0.4252	0.5463	0.0294	fbxa-101
chrI	12959624	12959644	+	GAAGCTTCGAAGATTTCCAT	0.7741	0.5884	0.4564	0.3444	0.6015	0.3641	-0.5893	-0.2098	0.1653	fbxa-101
chrI	12959709	12959729	+	ATTTGATCTTACCAATCGTA	1.0	0.6046	0.4682	0.0	0.4273	0.2659	-0.5575	-0.1959	0.3361	fbxa-101
chrI	12959847	12959867	+	CTAAATAACTAACAATTTCA	0.4758	0.534	0.0409	0.0194	0.3784	0.0284	-1.1246	-0.5668	0.1005	fbxa-101
chrI	12961017	12961037	+	ATTTTTAAAACTAACTCTTC	1.0	0.6436	0.0603	0.0	0.2388	-0.0076	-2.3277	-1.7041	0.0102	fbxa-140
chrI	12961097	12961117	+	CCAGTTTGAACTCTTCAATT	1.0	0.644	0.1833	0.1288	0.3071	0.0482	-1.177	-0.7166	0.0494	fbxa-140
chrI	12961105	12961125	+	AACTCTTCAATTTGGGCACT	1.0	0.4891	0.307	0.0	0.1942	0.1832	-1.361	-1.2669	0.0136	fbxa-140
chrI	12961233	12961253	+	TTGATTTCCATTGATATCAA	0.8478	0.6298	0.6236	0.1175	0.402	0.2585	-1.3497	-1.3678	0.1436	fbxa-140
chrI	12961283	12961303	+	CAATGTCCAATTTGAGGTGC	1.0	0.4915	0.4048	0.0	0.3772	0.2359	-0.7531	-0.9379	0.0186	fbxa-140
chrI	12961314	12961334	+	GAAATCTCGAAGATTTCGAT	0.9673	0.644	0.2839	0.1144	0.4332	0.1977	-0.8394	-0.3136	0.1609	fbxa-140
chrI	12961396	12961416	+	AAAATTTGATACCAATCGTA	1.0	0.5482	0.4133	0.0	0.3348	0.216	-0.859	-0.3014	0.1026	fbxa-140
chrI	12961435	12961455	+	ACTTTCTCCATAACATCAAC	1.0	0.6046	0.1649	0.0	0.3621	0.2267	-0.7033	-0.1865	0.2619	fbxa-140
chrI	12961456	12961476	+	GGCATGCTTAAAAGCGTAAG	1.0	0.6522	0.4126	0.2752	0.5884	0.4214	0.0836	-0.411	0.1368	fbxa-140
chrI	12963001	12963021	+	CGTGATATCCGGAAGAAGCC	1.0	0.7003	0.196	0.2498	0.5238	0.472	-0.0924	-0.4099	0.3784	C47B2.2
chrI	12963687	12963707	+	CCTTCATATTTGAAGCCTGT	1.0	0.588	0.1757	0.0	0.302	0.1258	-1.0932	-1.0414	0.3379	C47B2.2
chrI	12963692	12963712	+	ATATTTGAAGCCTGTTGGTG	1.0	0.657	0.4486	0.2073	0.5804	0.4816	0.5144	0.2687	0.0326	C47B2.2
chrI	12963714	12963734	+	GTAACTGTGTGCTCAGTGAA	1.0	0.5209	0.4785	0.5606	0.6613	0.526	0.5338	0.3984	0.4245	C47B2.2
chrI	12963797	12963817	+	ATCCGAGTGATTTGTTGATC	1.0	0.5873	0.1939	0.2362	0.331	0.097	-1.4235	-1.0974	0.0025	C47B2.2
chrI	12964418	12964438	+	GTCTGCAATTCAAGTATCTG	1.0	0.6428	0.2553	0.3512	0.6456	0.3559	-0.386	-1.1112	0.1029	C47B2.2
chrI	12964508	12964528	+	TCTTCCTCATCACCAACCTT	0.9408	0.5631	0.3713	0.1276	0.4648	0.4403	-0.4334	-0.174	0.2969	C47B2.2
chrI	12964517	12964537	+	TCACCAACCTTTGGAATCAC	1.0	0.4501	0.4751	0.329	0.4532	0.3917	-0.3857	-0.2613	0.1678	C47B2.2
chrI	12965322	12965342	+	AGCCGGCTCGAAGCAGCTAT	0.6061	0.6427	0.4383	0.4314	0.5031	0.3137	-0.6487	0.0657	0.166	tba-2
chrI	12965351	12965371	+	CGCTGACGGACAGAGCCTCG	1.0	0.742	0.4282	0.6682	0.6992	0.6736	0.9403	0.1658	0.1253	tba-2
chrI	12965377	12965397	+	GCCTTCTCAGCAGAGATGAG	0.6614	0.7278	0.4537	0.5325	0.6596	0.6853	1.1574	0.7648	0.3321	tba-2
chrI	12965573	12965593	+	GGAGATGATTCTGTTGAGGT	0.4086	0.644	0.4999	0.4083	0.645	0.585	0.3911	0.01	0.2094	tba-2
chrI	12965624	12965644	+	TCTGCGGCAGATGTCGTAGA	1.0	0.6824	0.5814	0.2849	0.5107	0.5969	-0.4353	-0.3168	0.1675	tba-2
chrI	12965669	12965689	+	GCAGTCGGAGTGCTCCAAGG	0.5363	0.7562	0.7716	0.7409	0.739	0.7524	1.393	1.0553	0.4825	tba-2
chrI	12965724	12965744	+	ACGACGGCGGTTGAGACCTG	0.7186	0.7099	0.7892	0.6474	0.6849	0.6678	0.9754	0.4351	0.1413	tba-2
chrI	12965730	12965750	+	GCGGTTGAGACCTGTGGAGC	1.0	0.6015	0.3281	0.5117	0.6292	0.3931	-0.21	-0.5633	0.0072	tba-2
chrI	12965851	12965871	+	AGTGGAAGACGAAGAATCCT	1.0	0.562	0.4628	0.4044	0.5972	0.6178	0.3452	0.4665	0.263	tba-2
chrI	12966033	12966053	+	CGAATCTCGTCAACGACAGT	0.8192	0.6582	0.2447	0.0	0.4627	0.1907	-0.1941	-0.261	0.2073	tba-2
chrI	12966060	12966080	+	AGATCGACGAAGATGGATCT	1.0	0.6119	0.3412	0.2595	0.533	0.5518	-0.0801	0.3801	0.039	tba-2
chrI	12966098	12966118	+	TCCGGTGTCTGAGAAGAAAG	0.843	0.6604	0.5833	0.5759	0.6952	0.6684	0.7432	-0.0014	0.5379	tba-2
chrI	12966132	12966152	+	CCCTCGTTCGTTGATTGAGT	1.0	0.6119	0.2835	0.2313	0.4908	0.2753	-0.2628	-0.2532	0.1462	tba-2
chrI	12966137	12966157	+	GTTCGTTGATTGAGTTGGCA	0.7891	0.6295	0.3787	0.2065	0.5795	0.21	-0.3231	-0.6967	0.2551	tba-2
chrI	12967752	12967772	+	CCAGATCCTTGAGCTGTGAA	1.0	0.6724	0.3689	0.4039	0.5885	0.3301	-0.3154	-0.6751	0.1198	pbs-2
chrI	12967775	12967795	+	GAAGGCCATTGTAGTTCCGT	0.9636	0.6015	0.4502	0.4249	0.6356	0.5802	0.2392	0.274	0.08	pbs-2
chrI	12967797	12967817	+	GCGGAGCACATATAAAGATG	0.7939	0.6556	0.4048	0.5486	0.702	0.5095	0.4197	0.1306	0.1034	pbs-2
chrI	12967806	12967826	+	ATATAAAGATGTGGGCCAGT	0.7934	0.5731	0.3925	0.0017	0.4543	0.3067	-0.1953	0.0272	0.3297	pbs-2
chrI	12968060	12968080	+	GGCGATGATATTTCCGGCGG	1.0	0.6995	0.56	0.5168	0.6224	0.3919	0.4805	-0.3687	0.111	pbs-2
chrI	12968114	12968134	+	CTTGAAGGCAACGGCGACGA	0.7256	0.6578	0.6702	0.4063	0.635	0.6467	0.5661	0.0141	0.1363	pbs-2
chrI	12968117	12968137	+	GAAGGCAACGGCGACGATGG	1.0	0.7704	0.6137	0.6325	0.7604	0.6154	0.5754	-0.2569	0.0692	pbs-2
chrI	12968129	12968149	+	GACGATGGTGGTTCCGGTAC	1.0	0.6724	0.5919	0.6332	0.5959	0.4567	-0.1007	0.0348	0.0335	pbs-2
chrI	12968139	12968159	+	GTTCCGGTACTGGTGAGCTT	1.0	0.6824	0.3784	0.4661	0.5864	0.5424	-0.0509	0.206	0.2737	pbs-2
chrI	12968186	12968206	+	TGCCTGATTACGAATGCAGT	1.0	0.6676	0.161	0.0	0.4808	0.3117	-0.0589	-0.2658	0.0804	pbs-2
chrI	12968226	12968246	+	CCACGGTCCATGTCCATGTG	1.0	0.7798	0.4381	0.5817	0.6278	0.5859	0.5178	0.2516	0.0877	pbs-2
chrI	12968234	12968254	+	CATGTCCATGTGTGGGACGG	1.0	0.7133	0.7396	0.5239	0.5275	0.5352	0.0673	-0.5229	0.0302	pbs-2
chrI	12969025	12969045	+	TACTGCCTCGTCGGCGTCGG	0.7153	0.6995	0.7532	0.5248	0.6156	0.5306	0.43	-0.686	0.0778	eif-6
chrI	12969051	12969071	+	TCAGAACTTTTACAGTATTT	0.5364	0.6298	0.337	0.0785	0.3413	0.0449	-1.7519	-1.3526	0.0247	eif-6
chrI	12969298	12969318	+	TGACGAGCGTCTTTCCGCTT	0.8708	0.6724	0.356	0.3289	0.3678	0.2467	-1.3219	-1.1465	0.087	eif-6
chrI	12969664	12969684	+	GCTCGTCGAAGTGCTCAAAG	1.0	0.7984	0.5166	0.4992	0.6659	0.6069	1.0963	0.5801	0.6147	eif-6
chrI	12969742	12969762	+	CAGCTCTAACGGTTGCCTCG	1.0	0.7278	0.3884	0.4005	0.5796	0.6582	0.7385	0.2152	0.3816	eif-6
chrI	12971668	12971688	+	ACAGTACTCTCTTCATATGC	1.0	0.5766	0.0826	0.1112	0.5083	0.4488	0.0148	0.5641	0.273	prx-11
chrI	12971751	12971771	+	AGATAATGCCAAAGAAATTC	1.0	0.4915	-0.0161	0.0	0.293	0.1189	-1.1288	-0.4531	0.0238	prx-11
chrI	12971854	12971874	+	ATTATGCAAGCTTTTCAAAC	0.7879	0.7097	0.1597	0.0	0.3123	0.0805	-1.4311	-1.1662	0.0817	prx-11
chrI	12971942	12971962	+	GATTCGTTGAGCTTCTCGCC	1.0	0.6541	0.1943	0.1633	0.5664	0.3667	-0.2428	-0.4371	0.313	prx-11
chrI	12971993	12972013	+	ACTCAGCGAGGCTCTACAAA	1.0	0.7664	0.4297	0.2352	0.5264	0.4121	-0.3186	0.1714	0.5488	prx-11
chrI	12972008	12972028	+	ACAAATGGTGTCTTTACCTT	1.0	0.644	0.5605	0.2019	0.3666	0.3217	-1.0386	-0.579	0.2161	prx-11
chrI	12972028	12972048	+	TGGTTATCAGAACTTATCAA	1.0	0.6298	0.4138	0.2885	0.5985	0.6146	0.3788	0.6302	0.5099	prx-11
chrI	12975253	12975273	+	GTGCTCGAGCTGCTCAATTC	1.0	0.6865	0.3811	0.3451	0.4136	0.295	-0.3386	0.4895	0.0375	gale-1
chrI	12975431	12975451	+	AAAAGAGTTGCTCAGTTGAC	1.0	0.6582	0.4201	0.0	0.2809	0.1704	-0.7524	-0.4167	0.0295	gale-1
chrI	12975481	12975501	+	TGTATGTGATGAAGCAGCAT	1.0	0.6388	0.4252	0.4791	0.7318	0.57	0.1872	0.1049	0.2627	gale-1
chrI	12975556	12975576	+	GAAGGCTGTCGGAGAATCAG	0.9814	0.6179	0.5394	0.6283	0.7086	0.7353	0.8519	0.3662	0.1498	gale-1
chrI	12975619	12975639	+	CTTGAATTTGATTCAGGTAC	1.0	0.5904	0.3274	0.037	0.4355	0.0537	-0.9446	-0.8529	0.0885	gale-1
chrI	12976612	12976632	+	CAGGGAATTACTAATCCATA	1.0	0.6298	0.3284	0.3577	0.4854	0.3639	-0.4655	0.3453	0.0856	gale-1
chrI	12976632	12976652	+	TGGTCAAACTAAATACATGA	1.0	0.4642	0.2928	0.1521	0.585	0.4054	0.3901	0.4056	0.2033	gale-1
chrI	12976673	12976693	+	TCGGAAAAGCGAATCCCGAA	1.0	0.644	0.5711	0.262	0.4731	0.3328	-0.0619	-0.2467	0.5035	gale-1
chrI	12976680	12976700	+	AGCGAATCCCGAATGGAATG	1.0	0.7278	0.3588	0.4022	0.6464	0.5633	0.2783	-0.1637	0.1206	gale-1
chrI	12976708	12976728	+	CTTCGTTACTTTAATCCAGT	1.0	0.672	0.222	0.0	0.3521	0.0271	-1.4537	-1.3771	0.3517	gale-1
chrI	12976732	12976752	+	GCACACAAATCAGGGCTCAT	1.0	0.5873	0.3185	0.1221	0.3609	0.2809	-0.7443	-0.18	0.2742	gale-1
chrI	12976785	12976805	+	AATGCCATACGTCAGTCAGG	1.0	0.7144	0.4323	0.0303	0.5482	0.5631	0.6546	0.3422	0.6982	gale-1
chrI	12976792	12976812	+	TACGTCAGTCAGGTGGCTAT	1.0	0.6724	0.4477	0.331	0.403	0.3637	-0.18	0.2984	0.0768	gale-1
chrI	12976819	12976839	+	CTGCCAGTACTCACTATTTA	1.0	0.6025	0.3194	0.2001	0.2949	0.0654	-2.1336	-1.1711	0.089	gale-1
chrI	12978973	12978993	+	GCAACATCCACAACCACCGA	1.0	0.5884	0.3821	0.4103	0.6609	0.5685	0.7272	0.2085	0.4423	efsc-1
chrI	12978993	12979013	+	TGGAATCCGCCGAAATACTT	1.0	0.5908	0.3176	0.1384	0.4018	0.2225	-0.5737	-0.0884	0.3013	efsc-1
chrI	12978999	12979019	+	CCGCCGAAATACTTTGGATT	0.6286	0.5977	0.3516	0.1649	0.3101	0.0894	-1.4102	-1.3582	0.0146	efsc-1
chrI	12979027	12979047	+	TCTACGATGACGTCACTATC	1.0	0.5866	0.3056	0.2615	0.4007	0.259	-0.3279	0.8207	0.1621	efsc-1
chrI	12979038	12979058	+	GTCACTATCTGGAAGGCGAT	1.0	0.5742	0.345	0.5259	0.6674	0.3563	0.1624	0.5214	0.1672	efsc-1
chrI	12979057	12979077	+	TTGGCTCTTATCGATTGCCC	0.7934	0.5884	0.2754	0.3415	0.6026	0.5175	0.2733	0.1072	0.0349	efsc-1
chrI	12979086	12979106	+	GGGATTAATACGGGCGGTCT	1.0	0.5731	0.608	0.3673	0.4493	0.2557	-0.6496	-0.528	0.0151	efsc-1
chrI	12979110	12979130	+	AGCGAGTACTGTATTTGATA	1.0	0.6676	0.2606	0.3361	0.4539	0.248	-0.4335	0.3089	0.0183	efsc-1
chrI	12979122	12979142	+	ATTTGATATGGCTATTGTGG	0.51	0.7558	0.4646	0.0	0.5734	0.4505	0.184	0.1191	0.117	efsc-1
chrI	12980442	12980462	+	GCGAAAAGGCCTAAAATCGA	1.0	0.5624	0.2113	0.0947	0.5132	0.3656	0.1397	-0.0118	0.1434	efsc-1
chrI	12980481	12980501	+	TCCGATCGTTGAGATGTCCC	1.0	0.6582	0.2369	0.5285	0.6402	0.7098	0.724	0.3191	0.1469	efsc-1
chrI	12980488	12980508	+	GTTGAGATGTCCCTGGCCGA	0.9184	0.7381	0.5313	0.5168	0.6532	0.5803	0.7854	0.4064	0.2328	efsc-1
chrI	12980738	12980758	+	GGACAAGGAACTGTGCTTAC	1.0	0.6582	0.2401	0.2671	0.4149	0.1144	-1.0942	-0.2078	0.0701	efsc-1
chrI	12980753	12980773	+	CTTACTGGGACAGTGATACG	1.0	0.7144	0.5255	0.5244	0.6509	0.7198	1.0893	0.6857	0.2079	efsc-1
chrI	12981541	12981561	+	GTGTCAAGACCCTCGAAACA	1.0	0.6025	0.4304	0.3072	0.6206	0.5406	0.1912	0.1294	0.1864	efsc-1
chrI	12981555	12981575	+	GAAACATGGAAACAACGTGT	0.8108	0.4926	0.3599	0.3032	0.6573	0.5244	0.6527	0.5938	0.0723	efsc-1
chrI	12981563	12981583	+	GAAACAACGTGTTGGCCAAG	1.0	0.5871	0.302	0.329	0.5947	0.3667	0.332	-0.2097	0.1908	efsc-1
chrI	12981674	12981694	+	AAAATCCACGAAATTCGTGC	0.7584	0.644	0.1869	0.0	0.4247	0.3234	-0.0524	-0.0881	0.3105	efsc-1
chrI	12981683	12981703	+	GAAATTCGTGCTGGCAACCG	1.0	0.6711	0.6236	0.5267	0.6595	0.6443	0.6449	-0.1185	0.1937	efsc-1
chrI	12981737	12981757	+	TTCCAAATCGAAAATCCACG	0.5865	0.6995	0.1334	0.1951	0.5774	0.4535	0.2253	-0.5907	0.9536	efsc-1
chrI	12981761	12981781	+	AGTCGCTTTTGAGACCGTTA	1.0	0.7003	0.444	0.2481	0.4533	0.227	-0.9873	-0.776	0.0595	efsc-1
chrI	12983093	12983113	+	AAGCCCACGTCATCTTCACG	1.0	0.6864	0.3528	0.4262	0.6422	0.5269	0.958	0.4286	0.5561	C47B2.9
chrI	12983096	12983116	+	CCCACGTCATCTTCACGTGG	0.4271	0.6	0.4953	0.3908	0.6075	0.6083	0.5792	-0.0147	0.2655	C47B2.9
chrI	12983107	12983127	+	TTCACGTGGTGGTAGCCACG	1.0	0.6958	0.4322	0.5255	0.6068	0.7325	0.815	0.2275	0.4334	C47B2.9
chrI	12983113	12983133	+	TGGTGGTAGCCACGTGGATG	1.0	0.7089	0.3933	0.5867	0.6587	0.4817	0.2426	-0.292	0.0384	C47B2.9
chrI	12983123	12983143	+	CACGTGGATGTGGGCGATGA	0.9079	0.6392	0.5467	0.5684	0.5933	0.4168	0.1256	-0.0082	0.016	C47B2.9
chrI	12983201	12983221	+	ACTTTTGTGAATCGAGCCAC	1.0	0.5337	0.5115	0.0441	0.5005	0.4537	-0.3681	-0.543	0.063	C47B2.9
chrI	12983635	12983655	+	AGGAAGATGTCGTAGAAATC	0.6781	0.6676	0.4431	0.247	0.4979	0.2702	-0.3821	0.6327	0.0682	C47B2.9
chrI	12988312	12988332	+	CGTTTTGCTCGTTATTGTCA	1.0	0.6862	0.1518	0.0	0.4252	0.2329	-1.5239	-1.6613	0.0993	nlp-15
chrI	12994216	12994236	+	TTAATTCCAGATGTCCACAG	1.0	0.7137	0.6634	0.3921	0.6617	0.6111	0.6261	0.2223	0.7849	nlp-15
chrI	12994247	12994267	+	GCTGTCCGACTACGTCCAGT	1.0	0.6578	0.3069	0.3684	0.5415	0.3491	0.208	0.2646	0.6581	nlp-15
chrI	12994304	12994324	+	AGAGCATTCGATTCGTTAGC	1.0	0.5884	0.0079	0.0	0.2599	0.2108	-0.6611	-0.2209	0.4272	nlp-15
chrI	12994310	12994330	+	TTCGATTCGTTAGCTGGAAG	1.0	0.7278	0.4463	0.2992	0.5571	0.2589	-0.3559	-0.9089	0.1823	nlp-15
chrI	12994322	12994342	+	GCTGGAAGTGGTTTTGATAA	1.0	0.7003	0.4454	0.1082	0.3552	0.1357	-1.1873	-1.1301	0.3015	nlp-15
chrI	12994355	12994375	+	CGAGCATTCGACAGTCTTGC	1.0	0.5317	0.0265	0.1928	0.438	0.2105	-1.2055	-0.9213	0.3099	nlp-15
chrI	12994399	12994419	+	TAAAAGAGCATTTGATTCAT	0.7937	0.5151	0.3398	0.0624	0.325	0.0709	-1.6766	-1.0151	0.0225	nlp-15
chrI	12994895	12994915	+	CAAATTTTTCAGGCGGGAAG	0.8216	0.7137	0.3186	0.0	0.3982	-0.0481	-1.0904	-1.2162	0.0313	nlp-15
chrI	12996037	12996057	+	ATCGAATTTGCACCGAACTC	1.0	0.6582	0.1965	0.2251	0.4804	0.498	0.0835	0.1106	0.042	smu-1
chrI	12996145	12996165	+	AATACAGTCGACTCAATTGA	0.6364	0.5631	0.3348	0.2574	0.5772	0.372	-0.1061	0.2977	0.4917	smu-1
chrI	12996176	12996196	+	ATGAAATTACGTCTGGAAAT	0.3628	0.6298	0.3291	0.0082	0.3517	0.0864	-1.2889	-0.9456	0.024	smu-1
chrI	12996560	12996580	+	TCAGGTAATAATCGAGCTTG	0.7843	0.5612	0.5209	0.2407	0.5711	0.3752	0.0369	-0.3834	0.0563	smu-1
chrI	12996575	12996595	+	GCTTGTGGAGCTCCGTGAGC	0.5678	0.7287	0.3411	0.2309	0.5094	0.3411	-0.1035	-0.1276	0.0667	smu-1
chrI	12996656	12996676	+	TCCGGATCGATTCGCCCGCC	1.0	0.6015	0.6026	0.3822	0.3161	0.1708	-0.9037	-1.2041	0.0812	smu-1
chrI	12996687	12996707	+	ATCAACCGCCCGTATTTCGA	1.0	0.6865	0.2166	0.1715	0.4799	0.2803	-0.0123	0.314	0.2998	smu-1
chrI	12996702	12996722	+	TTCGATGGACAAGAGGTTTA	1.0	0.6582	0.422	0.2719	0.3568	0.1275	-1.039	-0.3606	0.0238	smu-1
chrI	12996798	12996818	+	TCAAGACTTTTGAGTTTACT	0.7464	0.5731	0.2675	0.0314	0.2848	0.045	-1.9915	-1.7495	0.0615	smu-1
chrI	12996814	12996834	+	TACTTGGACAATCACTTAAA	1.0	0.6676	0.4275	0.0	0.2972	0.0908	-0.7144	-0.0899	0.0271	smu-1
chrI	12996843	12996863	+	CATCAAGGACTTCTTCCACC	0.7696	0.7003	0.218	0.3166	0.5089	0.422	0.0662	0.1331	0.482	smu-1
chrI	12996917	12996937	+	AGAAAGATATCCGACTATGA	1.0	0.6676	0.2843	0.1401	0.5461	0.5643	0.3853	0.9246	0.2413	smu-1
chrI	12997988	12998008	+	GACGCTAATTATCTTGTTTC	0.8029	0.56	0.2228	0.0358	0.2644	0.0921	-1.2718	-0.9709	0.0148	smu-1
chrI	12998016	12998036	+	AAGACGGATTTATCGAAGTT	1.0	0.5977	0.5078	0.3403	0.4607	0.2752	-0.9364	-0.352	0.0496	smu-1
chrI	12998030	12998050	+	GAAGTTTGGAATTATATGAA	1.0	0.6298	0.2343	0.3359	0.5882	0.3174	-0.2513	-0.0318	0.0349	smu-1
chrI	12998930	12998950	+	CCAAGATAATCTAATGATGA	1.0	0.6156	0.2252	0.1025	0.478	0.3538	-0.3978	-0.6978	0.0858	smu-1
chrI	12999013	12999033	+	TTGACGGAAAAATTAAAGTT	0.7217	0.502	0.4769	0.2579	0.4582	0.3506	-0.5504	-0.091	0.0607	smu-1
chrI	12999020	12999040	+	AAAAATTAAAGTTTGGAAAG	0.2125	0.6711	0.2575	0.0	0.2163	0.0966	-0.9038	-1.1358	0.0318	smu-1
chrI	12999027	12999047	+	AAAGTTTGGAAAGTGGAAAC	0.5562	0.644	0.3693	0.2006	0.4717	0.3387	-0.0898	0.2398	0.0132	smu-1
chrI	12999117	12999137	+	AATTCACATATTTTGTCGGG	1.0	0.6577	0.4584	0.0	0.4343	0.1849	-1.1037	-1.1725	0.2289	smu-1
chrI	13012324	13012344	+	ACAAGAAGGAGACAATATCA	1.0	0.5766	0.3509	0.1949	0.5784	0.4943	0.3317	0.566	0.0394	pmr-1
chrI	13012345	13012365	+	GGATATAATGAATTTGATGT	0.6432	0.6015	0.2392	0.0	0.4338	0.3332	-0.1077	-0.4227	0.1636	pmr-1
chrI	13012377	13012397	+	ACCTATTTATAAAAAATATT	0.4312	0.5057	0.0238	0.0	0.2107	0.0026	-1.9691	-1.3496	0.0858	pmr-1
chrI	13012413	13012433	+	TCCATTGATTCTTCTCTTAT	1.0	0.6298	0.0426	0.1051	0.2421	0.0654	-1.9344	-1.0521	0.0321	pmr-1
chrI	13012498	13012518	+	GTTGTCATAGTTGTTACTGT	1.0	0.6862	0.297	0.2246	0.5176	0.4464	-0.237	-0.0967	0.2696	pmr-1
chrI	13013378	13013398	+	ATACCGTTCCGAAAAGACGC	0.9404	0.5445	-0.0007	0.1138	0.6444	0.662	0.8591	0.3123	0.7434	pmr-1
chrI	13013427	13013447	+	ACGTGTCACGTGCTCCGTGA	1.0	0.6724	0.744	0.5213	0.6417	0.4852	0.3221	0.3017	0.1937	pmr-1
chrI	13013447	13013467	+	TGGAAAAGAGGCAATGATGT	1.0	0.644	0.2404	0.2498	0.6258	0.4751	0.1022	-0.0087	0.1175	pmr-1
chrI	13013719	13013739	+	TCTCACATGCATCGCCTTCA	1.0	0.6436	0.2701	0.0528	0.3298	0.1697	-1.3529	-0.7801	0.0355	pmr-1
chrI	13013738	13013758	+	ATGGGAACTCTTGTCTGCGC	1.0	0.6582	0.4038	0.0967	0.5174	0.3683	0.3609	0.2828	0.0691	pmr-1
chrI	13013744	13013764	+	ACTCTTGTCTGCGCTGGCCG	1.0	0.7984	0.3501	0.3291	0.5903	0.4575	0.1336	-0.9709	0.6715	pmr-1
chrI	13013786	13013806	+	ACGGCCGCCAATTCACAGTT	1.0	0.5351	0.4817	0.2529	0.4211	0.3776	-0.4165	0.1852	0.0973	pmr-1
chrI	13013794	13013814	+	CAATTCACAGTTTGGAGAAG	1.0	0.6428	0.3174	0.196	0.5222	0.2362	-0.2247	-0.4873	0.045	pmr-1
chrI	13013809	13013829	+	AGAAGTGGTAAAGATGATGA	0.7853	0.644	0.476	0.4306	0.653	0.561	0.4255	0.2162	0.1792	pmr-1
chrI	13013848	13013868	+	GACTCCACTGCAAAAGAGTA	0.8952	0.5068	0.4173	0.3424	0.5692	0.4798	-0.0983	-0.285	0.1224	pmr-1
chrI	13013857	13013877	+	GCAAAAGAGTATGGATGATC	1.0	0.4915	0.2391	0.1873	0.4645	0.2162	-0.6319	-0.1875	0.0171	pmr-1
chrI	13013885	13013905	+	CAGCTTTCGATCTACTCATT	1.0	0.644	0.5123	0.2777	0.3093	0.0588	-1.3313	-0.4704	0.0433	pmr-1
chrI	13015150	13015170	+	CAATTTCCAGGGTCGAAATG	1.0	0.742	0.5626	0.0687	0.4763	0.3896	0.2463	0.0287	0.1868	pmr-1
chrI	13015169	13015189	+	GTGGTTGATATGTTCACAAT	1.0	0.6298	0.5712	0.377	0.4441	0.2785	-0.6525	-0.0285	0.072	pmr-1
chrI	13015252	13015272	+	AGCAATCGGAGTAATGAGAA	1.0	0.644	0.2196	0.4477	0.6525	0.3528	-0.076	0.0196	0.043	pmr-1
chrI	13015334	13015354	+	GTAATATGTTCGGATAAAAC	0.6447	0.644	0.1465	0.2359	0.5052	0.2324	-0.6535	0.1093	0.3675	pmr-1
chrI	13015406	13015426	+	GGAAAACTCGCTGAAATCAC	1.0	0.5766	0.3845	0.2373	0.6053	0.2704	0.139	0.0803	0.1678	pmr-1
chrI	13015467	13015487	+	AAGGAGAACAAGTTCATCAA	0.8121	0.6676	0.5213	0.4239	0.6368	0.5835	0.5127	0.6895	0.077	pmr-1
chrI	13015502	13015522	+	TTTGCGAGAATTATTGAAGC	1.0	0.6399	0.2227	0.0	0.3722	0.1177	-0.9424	-1.1414	0.0734	pmr-1
chrI	13015579	13015599	+	GGAGGGAGCAATTGTAGTGT	1.0	0.625	0.4217	0.4192	0.6509	0.6276	0.2835	0.3404	0.0949	pmr-1
chrI	13015597	13015617	+	GTTGGCAAAGAAAGCACAGT	1.0	0.6295	0.3621	0.2412	0.5834	0.4684	0.0593	0.0388	0.4374	pmr-1
chrI	13015659	13015679	+	CATTCTCTTCAGATACTAAA	0.8189	0.5347	0.3813	0.0	0.3096	0.1545	-1.1763	-0.7434	0.3089	pmr-1
chrI	13015663	13015683	+	CTCTTCAGATACTAAATGGA	1.0	0.5482	0.1828	0.3499	0.6346	0.5239	-0.428	-0.6953	0.0914	pmr-1
chrI	13015688	13015708	+	GTTCAGTGTGCTGATGCACA	0.9778	0.7381	0.4255	0.3136	0.552	0.5816	0.1091	-0.1428	0.1039	pmr-1
chrI	13019172	13019192	+	TTCCAATATTCCAGGAGCCC	1.0	0.5731	0.0929	0.1086	0.3961	0.3722	0.0243	-0.1111	0.0859	pmr-1
chrI	13019194	13019214	+	GACCGTGTGCTTGATCAATG	1.0	0.742	0.4957	0.5859	0.6719	0.4798	0.5549	0.0579	0.2668	pmr-1
chrI	13019307	13019327	+	AGGGCTCCGTGTGCTCGGTT	0.9675	0.6309	0.7012	0.6087	0.6589	0.4007	-0.2482	-0.0497	0.0244	pmr-1
chrI	13019314	13019334	+	CGTGTGCTCGGTTTGGCACG	1.0	0.8077	0.4034	0.4107	0.5787	0.5454	0.2938	-0.5659	0.4045	pmr-1
chrI	13019343	13019363	+	TATGCAATCTTTGATGTTTC	1.0	0.6163	0.2722	0.0	0.1798	0.0428	-1.7908	-1.4483	0.0093	pmr-1
chrI	13019353	13019373	+	TTGATGTTTCTGGGAATGAT	0.9391	0.5293	0.4132	0.239	0.4373	0.2144	-1.0282	-0.8451	0.0844	pmr-1
chrI	13019361	13019381	+	TCTGGGAATGATTGGAATGA	0.6804	0.653	0.3338	0.319	0.5835	0.5483	0.2573	0.1114	0.0421	pmr-1
chrI	13019377	13019397	+	ATGATGGACCCACCACGTCC	1.0	0.6285	0.4064	0.2652	0.5947	0.6059	0.7079	0.8534	0.0476	pmr-1
chrI	13019413	13019433	+	ATTAGTATTGTTAAAGCTAG	1.0	0.6459	0.5639	0.1058	0.5706	0.1923	-0.5481	-0.4971	0.125	pmr-1
chrI	13019437	13019457	+	GTTGATGTTAAGCTTATCAC	1.0	0.6862	0.3173	0.3639	0.6558	0.6319	0.5707	0.8296	0.1308	pmr-1
chrI	13019448	13019468	+	GCTTATCACTGGAGATGCAA	1.0	0.5479	0.4009	0.3337	0.6563	0.4712	0.2264	0.159	0.3698	pmr-1
chrI	13019467	13019487	+	ATGGAGACGGCTCAGAGCAT	1.0	0.7101	0.6572	0.4783	0.6334	0.65	0.6436	0.8309	0.13	pmr-1
chrI	13033645	13033665	+	TCGCCCCCGCTATCGCCACT	1.0	0.6309	0.5387	0.1088	0.2918	0.2318	-0.6368	-0.2173	0.3045	W05B5.1
chrI	13035280	13035300	+	AGGAGTATTCTCAAACATTT	0.9134	0.5482	0.2582	0.1987	0.3143	0.0503	-1.8157	-0.87	0.0322	W05B5.1
chrI	13050505	13050525	+	TATGATACAAGTGAAATAAT	1.0	0.6046	0.3651	0.0519	0.3913	0.1913	-0.4024	0.2417	0.0413	npr-14
chrI	13050560	13050580	+	ATATTATTGCAGAAGCTTTA	1.0	0.6298	0.0281	0.0	0.2431	0.0755	-1.2286	-0.2132	0.1716	npr-14
chrI	13050581	13050601	+	GGCCAAATGCTGTTGAACAG	1.0	0.7137	0.4512	0.435	0.6746	0.5985	0.7064	0.0811	0.6168	npr-14
chrI	13051268	13051288	+	TTTCAGGTTCGTATACATAT	1.0	0.6423	0.4002	0.0184	0.3816	0.1099	-1.2856	-0.5082	0.1053	npr-14
chrI	13051296	13051316	+	ATGATGGTGATCGGAGTGAT	1.0	0.5434	0.6333	0.5153	0.5627	0.5509	-0.2328	0.076	0.1091	npr-14
chrI	13051307	13051327	+	CGGAGTGATTGGAAATACGT	1.0	0.5624	0.4521	0.4395	0.6627	0.5647	0.3316	0.286	0.3195	npr-14
chrI	13051322	13051342	+	TACGTTGGTCGTTGTTGTAG	0.7445	0.6711	0.4813	0.3599	0.5718	0.4713	0.2106	0.1266	0.0418	npr-14
chrI	13051340	13051360	+	AGTGGCAACTAATAAGTCTA	1.0	0.6046	0.4486	0.4159	0.6374	0.5447	0.6339	0.9006	0.2608	npr-14
chrI	13053385	13053405	+	TCAGCGCAACGCTCTCAACT	1.0	0.6544	0.3185	0.3024	0.4524	0.3671	-0.0777	0.3626	0.2456	npr-14
chrI	13053400	13053420	+	CAACTTGGTACTGATGAACT	0.2064	0.6582	0.4875	0.234	0.3706	0.4865	0.0638	0.2066	0.0553	npr-14
chrI	13053448	13053468	+	ATTCTGTCTTCCATTAACAG	1.0	0.7936	0.3138	0.0838	0.6051	0.6081	0.2712	-0.1086	0.6951	npr-14
chrI	13053474	13053494	+	ATGACGTCACCAAGACTTTT	1.0	0.4736	0.3648	0.0759	0.2861	0.0421	-2.3388	-1.2797	0.0827	npr-14
chrI	13053599	13053619	+	GTACGTGAGCATAATGTCAT	1.0	0.6582	0.3997	0.3606	0.5363	0.4021	0.0679	0.2697	0.3939	npr-14
chrI	13053622	13053642	+	TATTCATCACTTGTGAAAGG	1.0	0.686	0.5499	0.1337	0.6553	0.5679	0.5806	0.2267	0.3544	npr-14
chrI	13053678	13053698	+	GTTAGAACGAGATCTGTCAT	1.0	0.7003	0.5329	0.429	0.5991	0.3682	-0.1732	0.0265	0.2239	npr-14
chrI	13054047	13054067	+	GAACACGTTGCAAGGAATCG	1.0	0.6711	0.3921	0.4401	0.661	0.6088	0.758	-0.0282	0.0781	npr-14
chrI	13057266	13057286	+	TGGTGGAAGTTGTCGAATTC	0.9521	0.6817	0.4148	0.2493	0.3859	0.1311	-1.0787	-0.4885	0.0209	nhr-85
chrI	13057289	13057309	+	CGGATATCGATTGAATTGCC	1.0	0.5482	0.4452	0.2586	0.4693	0.3117	-0.5932	-0.7738	0.0521	nhr-85
chrI	13057300	13057320	+	TGAATTGCCTGGGGGATAAT	1.0	0.6157	0.3409	0.0542	0.3011	0.1186	-1.5622	-0.8389	0.0639	nhr-85
chrI	13057305	13057325	+	TGCCTGGGGGATAATTGGGT	1.0	0.6959	0.4003	0.5737	0.6511	0.4636	0.1419	0.0511	0.0217	nhr-85
chrI	13057316	13057336	+	TAATTGGGTTGGCGGATGAC	1.0	0.6392	0.4155	0.3088	0.5137	0.5057	-0.1196	0.054	0.1088	nhr-85
chrI	13057336	13057356	+	TGGTCGTAGGTTAAGCCTCC	1.0	0.5977	0.3476	0.4493	0.6108	0.507	0.5042	0.7701	0.0207	nhr-85
chrI	13057339	13057359	+	TCGTAGGTTAAGCCTCCTGG	1.0	0.7514	0.4673	0.608	0.6959	0.564	0.6587	0.1991	0.2702	nhr-85
chrI	13057349	13057369	+	AGCCTCCTGGTGGGAAGTGT	1.0	0.5482	0.487	0.5346	0.6125	0.3291	-0.3937	-0.3051	0.0421	nhr-85
chrI	13057810	13057830	+	TGAGTAATCGATAAAAACGC	1.0	0.5482	0.1477	0.135	0.6425	0.5581	0.882	0.5589	0.4198	nhr-85
chrI	13057821	13057841	+	TAAAAACGCTGGAATAGAGT	1.0	0.6582	0.2183	0.0	0.4927	0.336	0.3181	0.4571	0.1177	nhr-85
chrI	13057833	13057853	+	AATAGAGTTGGCAAAGTCGA	1.0	0.6187	0.4878	0.3868	0.6718	0.4861	0.3093	0.1823	0.2043	nhr-85
chrI	13057894	13057914	+	GGACACCTGTCTGTGTAGAT	1.0	0.6724	0.3252	0.3779	0.4767	0.3277	-0.3421	0.09	0.3877	nhr-85
chrI	13057916	13057936	+	GTCCCGTGCACTTTTCGAGC	1.0	0.6261	0.0116	0.0722	0.5018	0.1698	-1.0771	-1.065	0.1242	nhr-85
chrI	13058136	13058156	+	ATTCGTGCTTTCTCACGTTT	0.9025	0.6329	0.4711	0.0	0.292	0.1015	-1.5771	-1.0663	0.0874	nhr-85
chrI	13059077	13059097	+	CTCTGTAGGTGATCTTTTGC	0.6562	0.6582	0.2096	0.1713	0.3014	0.1055	-1.4313	-1.0819	0.0273	nhr-85
chrI	13059081	13059101	+	GTAGGTGATCTTTTGCTGGA	0.9071	0.644	0.3914	0.2128	0.5262	0.4076	-0.4236	-0.4794	0.5714	nhr-85
chrI	13059524	13059544	+	AACACCATAATGAAAACCGC	1.0	0.4784	0.0183	0.0781	0.6075	0.4468	0.4797	0.2977	0.2268	nhr-85
chrI	13059569	13059589	+	CAGAATTGTGCCAGCTGATG	1.0	0.657	0.5288	0.4615	0.6068	0.3795	0.0588	-0.2682	0.0224	nhr-85
chrI	13059587	13059607	+	TGTGGAGGCGTTCTCGTCCT	1.0	0.7287	0.6809	0.507	0.4817	0.4824	-0.1577	-0.1902	0.092	nhr-85
chrI	13061860	13061880	+	TAGTTGAGACCACCAGTGAC	1.0	0.6143	0.3948	0.3967	0.5939	0.5857	0.4002	0.4051	0.1902	nhr-85
chrI	13061898	13061918	+	AATGTGTCCATCGCCGGTTG	1.0	0.8219	0.6132	0.4694	0.6263	0.4271	0.0868	-0.3124	0.0682	nhr-85
chrI	13061916	13061936	+	TGTGGATTCATCAAACTTTT	0.4905	0.6046	0.0909	0.1561	0.2485	-0.0131	-2.3597	-1.8982	0.0561	nhr-85
chrI	13061943	13061963	+	ACCGGACGGAATGCAGATGA	1.0	0.6049	0.5584	0.533	0.6544	0.6795	0.9704	0.5863	0.0352	nhr-85
chrI	13061949	13061969	+	CGGAATGCAGATGATGGTGA	1.0	0.644	0.4183	0.5614	0.6691	0.4589	0.0073	-0.4815	0.1486	nhr-85
chrI	13062006	13062026	+	GAGGAGAATGAGGTGTCAAT	0.9357	0.6817	0.5814	0.383	0.4468	0.4214	-0.2979	0.2281	0.2226	nhr-85
chrI	13062009	13062029	+	GAGAATGAGGTGTCAATTGG	1.0	0.6462	0.6388	0.5748	0.6867	0.5487	0.5733	0.3283	0.1169	nhr-85
chrI	13062023	13062043	+	AATTGGTGGAGTTTGTAGGT	0.9438	0.7239	0.3831	0.3603	0.5814	0.5287	-0.1949	0.1714	0.0377	nhr-85
chrI	13067044	13067064	+	TACAAATTTGCCATCGTCGA	1.0	0.6298	0.3865	0.0	0.4151	0.2006	-0.9527	-1.2275	0.0232	hpo-2
chrI	13067118	13067138	+	TGAATGCACAGACAAGTGTT	0.804	0.6001	0.4755	0.2349	0.49	0.5833	0.0094	0.3643	0.165	hpo-2
chrI	13067221	13067241	+	ATCAAAAGTAATGCATCGGG	1.0	0.6179	0.5484	0.2795	0.618	0.4819	0.3195	-0.1277	0.2144	hpo-2
chrI	13067296	13067316	+	AATGCACAGCTTCTCCTTAA	1.0	0.6447	0.5084	0.1849	0.3587	0.1441	-1.0529	-0.0762	0.1095	hpo-2
chrI	13067463	13067483	+	ACGACACTCTTGATTACCTT	1.0	0.5742	0.4874	0.2599	0.4132	0.3087	-1.0204	-0.563	0.2685	hpo-2
chrI	13067486	13067506	+	AAAATCGACACTTCAGAAGA	1.0	0.5766	0.4128	0.0	0.4391	0.2789	0.0328	0.0299	0.1025	hpo-2
chrI	13067490	13067510	+	TCGACACTTCAGAAGATGGA	1.0	0.5742	0.2737	0.3515	0.6491	0.6421	0.8182	0.5381	0.3153	hpo-2
chrI	13067637	13067657	+	TAGCTGTGAGACGGAATGCA	1.0	0.5576	0.6286	0.5426	0.6583	0.7531	1.0405	0.7875	0.4523	hpo-2
chrI	13067646	13067666	+	GACGGAATGCATGGATACAA	1.0	0.5199	0.6115	0.4611	0.6559	0.6403	0.7628	0.6956	0.3708	hpo-2
chrI	13067679	13067699	+	CGCCAAACCGGGACCGTTAA	1.0	0.6865	0.305	0.3253	0.3604	0.0467	-1.8391	-1.4045	0.0193	hpo-2
chrI	13067738	13067758	+	ATGAATGCGTGAAGTATTGC	1.0	0.5873	0.1996	0.1175	0.4842	0.2804	-0.1916	0.1385	0.1127	hpo-2
chrI	13067792	13067812	+	ATAAAGATTCTAAGGAGTGT	1.0	0.5825	0.2749	0.0789	0.6306	0.4534	0.351	0.4001	0.2231	hpo-2
chrI	13067795	13067815	+	AAGATTCTAAGGAGTGTTGG	1.0	0.6428	0.58	0.4521	0.6236	0.5029	0.3807	0.1139	0.2117	hpo-2
chrI	13067798	13067818	+	ATTCTAAGGAGTGTTGGTGG	1.0	0.77	0.6494	0.4123	0.6287	0.4624	0.5499	0.116	0.1017	hpo-2
chrI	13067823	13067843	+	GATAGACAACGTGCACTTCC	1.0	0.6329	0.2241	0.298	0.4795	0.3501	-0.5557	0.2369	0.0157	hpo-2
chrI	13067856	13067876	+	TCCATCGGAGAATAAAGTCA	1.0	0.5624	0.4657	0.3821	0.637	0.6823	1.0544	0.9537	0.3647	hpo-2
chrI	13067890	13067910	+	ATCACGAGTAACTCGACTTG	1.0	0.6816	0.3027	0.4046	0.6377	0.532	0.4314	0.1824	0.1129	hpo-2
chrI	13067917	13067937	+	ACAACTGATGAATTGATTAA	1.0	0.56	0.346	0.1262	0.394	0.0871	-0.7673	0.1407	0.3261	hpo-2
chrI	13068009	13068029	+	ATCATCGTTTGAAACAAGCA	0.9204	0.6298	0.2035	0.2305	0.5967	0.2935	-0.0143	-0.1858	0.0959	hpo-2
chrI	13068198	13068218	+	GGATGTCAAATGCCGTTTGT	1.0	0.6582	0.3174	0.2424	0.4161	0.1884	-0.7994	-0.4673	0.1793	hpo-2
chrI	13068298	13068318	+	CCAAAACTATATGCGGAATG	1.0	0.6995	0.4856	0.1753	0.5322	0.2829	-0.5304	-0.7972	0.0714	hpo-2
chrI	13068303	13068323	+	ACTATATGCGGAATGTGGGG	0.7091	0.7558	0.4408	0.3977	0.6074	0.4518	0.2609	-0.1557	0.4388	hpo-2
chrI	13070113	13070133	+	ACACCGATTGTGACAACCGT	1.0	0.5445	0.4768	0.4289	0.6685	0.512	-0.2357	-0.4848	0.1832	clec-107
chrI	13070127	13070147	+	AACCGTTGGGTATCGGGCAT	1.0	0.6724	0.6376	0.4755	0.4493	0.1082	-0.6176	-0.7134	0.0122	clec-107
chrI	13070281	13070301	+	GCTCAGCCCAGGATGTGAGT	1.0	0.7523	0.2612	0.2423	0.5903	0.4801	0.3312	0.5571	0.1084	clec-107
chrI	13070289	13070309	+	CAGGATGTGAGTTGGGATTT	1.0	0.5873	0.4294	0.4248	0.3656	0.1969	-1.0149	-0.3792	0.0011	clec-107
chrI	13070464	13070484	+	TTCATGAATGTGAACACGTA	1.0	0.6534	0.4837	0.2774	0.5176	0.1603	-1.0983	-0.9484	0.0679	clec-107
chrI	13070477	13070497	+	ACACGTATGGATAATACATC	1.0	0.644	0.1821	0.2779	0.4969	0.2899	-0.2237	0.7882	0.144	clec-107
chrI	13070810	13070830	+	GAGCATGATCGTTTACTTAA	0.7596	0.5624	0.2233	0.17	0.331	0.083	-1.2408	-0.4464	0.1154	clec-107
chrI	13070971	13070991	+	CTTCATACATTCTATCCAAG	1.0	0.7417	0.1535	0.2467	0.5255	0.3068	-0.2662	-0.6261	0.4926	clec-107
chrI	13070988	13071008	+	AAGTGGCGGCTGTAACGTTT	1.0	0.6285	0.5898	0.4033	0.4348	0.2985	-0.935	-0.3057	0.0281	clec-107
chrI	13071043	13071063	+	CGCCAACACTTGAACCATTG	1.0	0.7137	0.4196	0.3933	0.5152	0.239	-0.4939	-0.714	0.0719	clec-107
chrI	13071055	13071075	+	AACCATTGTGGTGTTGCATT	1.0	0.6582	0.4819	0.1126	0.2641	0.0888	-1.734	-1.1105	0.0218	clec-107
chrI	13071077	13071097	+	GGGTCGCAAGAATCCGAGTA	0.9704	0.6119	0.569	0.5701	0.6572	0.3692	-0.2729	-0.2758	0.1077	clec-107
chrI	13071085	13071105	+	AGAATCCGAGTATGGGCGGT	1.0	0.5873	0.4325	0.4344	0.5413	0.4849	-0.1541	-0.2839	0.0405	clec-107
chrI	13072530	13072550	+	GTTAATTCTTCGAGCACGTC	1.0	0.6153	0.3753	0.0	0.4166	0.0828	-1.004	-0.7807	0.0381	Y26D4A.3
chrI	13072796	13072816	+	ACAGATAAAGTTTCAGTTCT	1.0	0.5482	0.3424	0.0776	0.2951	0.1211	-1.5605	-0.889	0.0065	Y26D4A.3
chrI	13072801	13072821	+	TAAAGTTTCAGTTCTTGGTG	1.0	0.7137	0.3115	0.0	0.5377	0.4717	-0.1381	-0.5381	0.0873	Y26D4A.3
chrI	13072808	13072828	+	TCAGTTCTTGGTGTGGTCGT	1.0	0.6582	0.5926	0.4114	0.5932	0.3825	-0.4622	-0.6898	0.0197	Y26D4A.3
chrI	13072820	13072840	+	GTGGTCGTTGGGGATACCGG	1.0	0.7562	0.8465	0.7143	0.7277	0.6164	1.0631	0.5857	0.1902	Y26D4A.3
chrI	13072859	13072879	+	GGGTACAATTCATTATATGA	1.0	0.534	0.2945	0.1345	0.5377	0.5011	0.3355	0.5061	0.1755	Y26D4A.3
chrI	13072862	13072882	+	TACAATTCATTATATGATGG	1.0	0.6711	0.2886	0.1768	0.5769	0.344	0.0293	-0.3359	0.0966	Y26D4A.3
chrI	13072897	13072917	+	ATCAATTGCGGTTTGAATAT	1.0	0.644	0.0944	0.1179	0.3347	0.0654	-1.6776	-1.0266	0.0258	Y26D4A.3
chrI	13072907	13072927	+	GTTTGAATATTGGGTTTTGC	0.8667	0.6153	0.1444	0.0	0.2947	0.1224	-1.4082	-1.3013	0.1651	Y26D4A.3
chrI	13072911	13072931	+	GAATATTGGGTTTTGCTGGC	0.9804	0.6298	0.1228	0.1372	0.438	0.0871	-1.4749	-1.5818	0.0122	Y26D4A.3
chrI	13076770	13076790	+	GTTTGAGAAAATCAAGTTAG	1.0	0.66	0.339	0.0691	0.4798	0.2413	-0.4194	-0.3615	0.1095	Y26D4A.5
chrI	13076780	13076800	+	ATCAAGTTAGTGGCCTACTT	1.0	0.6817	0.2812	0.1944	0.308	0.1708	-0.6655	0.0785	0.1237	Y26D4A.5
chrI	13081732	13081752	+	TTCATGTTATCCGGTTGCCC	1.0	0.6109	0.0608	0.1806	0.5323	0.4432	0.3248	0.0941	0.1613	clec-108
chrI	13081922	13081942	+	CGGAAATAACTCCTCCATAC	1.0	0.6298	0.2398	0.3226	0.4446	0.2227	-0.4608	0.1496	0.0119	clec-108
chrI	13082035	13082055	+	CTCAAACACCAAATTCCCTG	1.0	0.6995	0.241	0.31	0.5973	0.4747	0.3211	-0.3129	0.4642	clec-108
chrI	13082070	13082090	+	GTACCATCCAGCATCACATT	1.0	0.6025	0.197	0.1847	0.4257	0.2818	-0.9036	-0.109	0.1544	clec-108
chrI	13082078	13082098	+	CAGCATCACATTTGGGCCGT	1.0	0.5731	0.5684	0.2626	0.4079	0.1815	-1.1989	-1.3247	0.0066	clec-108
chrI	13082765	13082785	+	CATTTCAGATTACAAGTTTT	0.7241	0.5904	0.2306	0.0	0.2737	0.0281	-2.1534	-1.666	0.0685	Y26D4A.12
chrI	13082786	13082806	+	GGTTCGGGATTCTGACAAGA	1.0	0.5158	0.5583	0.4067	0.6566	0.4749	0.2614	0.1144	0.3243	Y26D4A.12
chrI	13083757	13083777	+	ATACCGCTTCGCACGCTGCT	1.0	0.6544	0.3439	0.038	0.371	0.5154	-0.5418	-0.6384	0.2093	pals-13
chrI	13083785	13083805	+	TACGGATCTGTCAGTGATCT	1.0	0.6015	0.4346	0.2575	0.3284	0.2114	-0.4661	-0.3744	0.0115	pals-13
chrI	13083931	13083951	+	CTACCTGACAAACCGCCAGT	1.0	0.6025	0.1787	0.1785	0.5247	0.3486	0.1849	0.2417	0.5863	pals-13
chrI	13084037	13084057	+	TCCAGCACTAATCATATTAC	1.0	0.644	0.199	0.1548	0.4013	0.2013	-0.7489	0.3725	0.0826	pals-13
chrI	13084100	13084120	+	AGCAATCGAAACATTACTCT	1.0	0.6298	0.1861	0.0156	0.4198	0.2617	-0.873	-0.3793	0.0194	pals-13
chrI	13084153	13084173	+	TCCGACGATCATGATCCTTT	1.0	0.6582	0.2914	0.2206	0.3251	0.1742	-1.3127	-0.4367	0.1377	pals-13
chrI	13084282	13084302	+	TCTCCTGATGACTCTGTGTT	1.0	0.6447	0.4687	0.3534	0.4009	0.4877	-0.1307	-0.1356	0.1959	pals-13
chrI	13093743	13093763	+	AAACATCTAAGTATAACAAT	0.6222	0.5482	0.2744	0.0001	0.4145	0.247	-0.9262	-0.0868	0.1799	Y26D4A.13
chrI	13101478	13101498	+	GATATCTAAAAGGGATGTAT	1.0	0.5337	0.429	0.2952	0.4912	0.3511	0.2231	0.8274	0.0915	Y26D4A.21
chrI	13101499	13101519	+	GGCTGCAAAACTCAGAGTTC	1.0	0.644	0.2566	0.1873	0.4751	0.2731	-0.6436	-0.2082	0.0676	Y26D4A.21
chrI	13101628	13101648	+	GAAAAGAAAACTCATGCAAA	0.6257	0.6534	0.2573	0.0	0.2937	0.1645	-0.8821	-0.9221	0.0478	Y26D4A.21
chrI	13103011	13103031	+	AAGGAACTCGGAGAAGACGT	1.0	0.5908	0.6319	0.5172	0.678	0.6665	1.2134	0.9468	0.3242	C17H1.2
chrI	13104420	13104440	+	GCGAGCTTTTGAAAGAAAAT	0.5091	0.6298	0.2989	0.0141	0.2805	0.0936	-1.3856	-1.1151	0.3927	pals-2
chrI	13104504	13104524	+	ATCAGCAAACTTCAGAGAAT	0.7282	0.644	0.3364	0.1241	0.4034	0.1355	-0.8132	-0.2731	0.057	pals-2
chrI	13104516	13104536	+	CAGAGAATTGGAACTTGAAA	1.0	0.644	0.4589	0.1954	0.4555	0.1206	-0.9421	-0.9289	0.0683	pals-2
chrI	13105077	13105097	+	GAAAAACTGCGAGGTGCAAA	1.0	0.6015	0.3949	0.0	0.4197	0.1291	-0.8617	-0.9132	0.0752	pals-2
chrI	13105131	13105151	+	ACGGGATGTAGAAGATCAAA	1.0	0.5057	0.5718	0.3437	0.5331	0.4563	0.2276	0.6316	0.2362	pals-2
chrI	13105194	13105214	+	CCACAAGAAGATGTTGAAGA	0.6271	0.644	0.4201	0.0159	0.4796	0.484	0.1054	-0.3689	0.2633	pals-2
chrI	13105197	13105217	+	CAAGAAGATGTTGAAGATGG	0.3083	0.6321	0.7336	0.4846	0.6539	0.5837	0.6501	0.1606	0.0794	pals-2
chrI	13105368	13105388	+	GATCGAGCACAAAATTGTAA	1.0	0.7003	0.1133	0.0	0.2489	0.1244	-0.5255	-0.1942	0.3399	pals-2
chrI	13105449	13105469	+	GGAGGTTTACAGATTGTTCA	1.0	0.644	0.3356	0.1515	0.4579	0.4192	-0.516	-0.4973	0.1817	pals-2
chrI	13105458	13105478	+	CAGATTGTTCATGGCAATCA	1.0	0.5731	0.4126	0.1632	0.4576	0.4261	-0.2988	-0.3521	0.0108	pals-2
chrI	13105488	13105508	+	GAATGAAGCAAGGAGTAATT	1.0	0.6582	0.3605	0.16	0.3328	0.1245	-0.6528	0.2602	0.061	pals-2
chrI	13105506	13105526	+	TTTGGGAGATATCAAAGCTT	1.0	0.6423	0.4138	0.1737	0.4994	0.5581	-0.1618	-0.0179	0.2043	pals-2
chrI	13105817	13105837	+	AATCTTCAGTGCGACAACAA	1.0	0.7145	0.5251	0.3154	0.5647	0.4161	0.4786	0.3005	0.3495	pals-2
chrI	13107171	13107191	+	CGCGGCCTACTACCGCGCTG	1.0	0.7562	0.4318	0.5726	0.5894	0.5637	0.291	-0.2885	0.3188	pals-10
chrI	13107320	13107340	+	AACGCAACATCAGGCACGTA	1.0	0.5317	0.5839	0.2819	0.52	0.4878	-0.1512	0.1013	0.0681	pals-10
chrI	13108033	13108053	+	TGATTCGTTCAAAATCTCCA	0.8045	0.6298	0.0885	0.1405	0.5728	0.6038	0.1678	0.0328	0.2965	pals-12
chrI	13108129	13108149	+	TCTAACTGCTTTATCAAAGT	0.8148	0.672	0.2762	0.1692	0.4545	0.1884	-0.4916	-0.4008	0.1471	pals-12
chrI	13108676	13108696	+	GTTCACGTTGTCGGAGCTCC	1.0	0.5762	0.3489	0.4043	0.5018	0.322	-0.2949	-0.415	0.016	pals-12
chrI	13111823	13111843	+	CGCTGTGATTTTTTCTCTCC	0.6541	0.6156	0.1028	0.1689	0.3124	0.0254	-2.3832	-2.417	0.0052	pals-3
chrI	13112309	13112329	+	CTTGTGCTTCCTGTCCCGCT	1.0	0.7381	0.5918	0.2384	0.501	0.3636	-0.4097	-0.6877	0.0879	pals-3
chrI	13114162	13114182	+	CAATACCAATTTCAGGACAG	0.7179	0.6995	0.5846	0.2467	0.5533	0.5581	0.4598	0.1172	0.1072	pals-4
chrI	13114198	13114218	+	TGATGAGCGAGAGAAGCATG	0.8599	0.6604	0.5557	0.5818	0.7206	0.641	1.2869	0.854	0.3453	pals-4
chrI	13115295	13115315	+	AGAGCAAAATATCTTAAACG	0.8252	0.6297	0.2138	0.2276	0.6249	0.6212	1.0739	0.5621	0.4687	pals-4
chrI	13115502	13115522	+	GATTGAGCACGAAACTCAAA	1.0	0.7003	0.1957	0.0	0.3499	0.118	-1.0778	-0.9054	0.2788	pals-4
chrI	13115572	13115592	+	CAATCGAGCTTGACCTTAAT	1.0	0.6261	0.3031	0.1227	0.2736	0.0811	-1.8235	-0.6886	0.062	pals-4
chrI	13121328	13121348	+	GTGAAAACATGTTACGACAA	1.0	0.6156	0.4233	0.3617	0.6471	0.3727	0.07	-0.3219	0.2164	pals-8
chrI	13121755	13121775	+	TGTCAAGCATCACGAATCGA	0.7962	0.562	0.3081	0.0481	0.5777	0.5386	0.4997	0.1979	0.4742	pals-8
chrI	13121824	13121844	+	AGAGCAACATATGTTGAAAA	0.4386	0.5742	0.3903	0.0311	0.412	0.234	-0.4678	-0.4267	0.2567	pals-8
chrI	13122281	13122301	+	AGAAAAGAGTAATGCTAGTT	1.0	0.5589	0.5528	0.0132	0.2803	0.1523	-1.0528	-0.2458	0.0176	pals-8
chrI	13122332	13122352	+	TGAAAGCTTTAATGTGATCT	0.7273	0.5825	0.2128	0.0	0.3646	0.0182	-1.5915	-1.6471	0.002	pals-8
chrI	13122359	13122379	+	ATTGAAAGATATGAAAGAGT	0.8254	0.5904	0.4117	0.0132	0.5851	0.5233	0.6842	0.6539	0.1882	pals-8
chrI	13129018	13129038	+	AATATCATTTCTGAGTGCTT	0.8257	0.672	0.2577	0.0	0.3569	0.2878	-0.574	-0.2103	0.0314	pals-7
chrI	13129866	13129886	+	GTCATGTTCCATATTTTGAA	1.0	0.6534	0.1179	0.1023	0.3559	0.1414	-1.5411	-1.4448	0.2267	pals-7
chrI	13131245	13131265	+	TGCTATTTTGCTGATGATCA	0.8383	0.6298	0.3236	0.1477	0.4572	0.1144	-1.8332	-2.008	0.0076	pals-5
chrI	13132324	13132344	+	CCTCTTCATACGCGTTTTTT	1.0	0.6436	0.2103	0.0076	0.1895	-0.0183	-2.4654	-1.9017	0.0158	pals-5
chrI	13134268	13134288	+	TGTCGAGCATCACGAAACTA	0.9719	0.5762	0.3619	0.2266	0.5821	0.4931	0.5094	0.3614	0.4204	pals-9
chrI	13134337	13134357	+	AGAACAACAAATATTGAAAA	0.3216	0.5458	0.2762	0.0	0.3347	0.107	-1.063	-0.9705	0.1795	pals-9
chrI	13134686	13134706	+	TTTTAGTGAACGAAATGTGA	1.0	0.6281	0.2138	0.0	0.3308	0.2491	-1.0277	-1.0084	0.285	pals-9
chrI	13134764	13134784	+	AGAAAGCGGACAAGCGAGTT	1.0	0.625	0.5893	0.3362	0.4803	0.287	-0.3281	0.1017	0.0182	pals-9
chrI	13134782	13134802	+	TTTGGCCGTCATTAAACATA	1.0	0.6329	0.338	0.0	0.3391	0.2129	-0.855	-0.5067	0.1295	pals-9
chrI	13137347	13137367	+	TCCAAAGAATCAACGGTTTC	0.8249	0.6298	0.1783	0.0	0.2382	0.0415	-1.7925	-1.1248	0.0141	pals-6
chrI	13137624	13137644	+	TTTCGCTATGACATTCATCT	1.0	0.7003	0.1768	0.0	0.3609	0.156	-1.5048	-1.0079	0.1199	pals-6
chrI	13137930	13137950	+	CCATTTTATCGGCATCTTTT	0.7205	0.644	0.1356	0.0	0.1448	-0.0014	-2.4279	-1.657	0.071	pals-6
chrI	13140633	13140653	+	GAAAAAGTTAGAATCTGAAC	0.4818	0.6156	0.2433	0.0	0.4519	0.2222	-0.734	-0.3497	0.0178	pals-14
chrI	13140810	13140830	+	CGAACAACAAACGTTGAAAA	0.6191	0.5742	0.2561	0.0	0.3145	0.1405	-0.9459	-1.0952	0.1689	pals-14
chrI	13140819	13140839	+	AACGTTGAAAATGGAGGAGA	0.7604	0.4915	0.6175	0.4154	0.6285	0.5571	0.3332	0.0157	0.0713	pals-14
chrI	13141007	13141027	+	TATCATTTTCAGTAAACGCA	0.7409	0.5904	0.1869	0.0	0.4339	0.3619	-1.2828	-1.5085	0.339	pals-14
chrI	13141091	13141111	+	TGAAAGCAGTAATGCAAGCT	1.0	0.5967	0.3539	0.0993	0.4725	0.2641	-0.4258	-0.4278	0.0243	pals-14
chrI	13143247	13143267	+	TTACAGATTCACTAAAAATA	1.0	0.586	0.2317	0.0071	0.401	0.3409	-0.7323	-0.1429	0.2079	pals-15
chrI	13143252	13143272	+	GATTCACTAAAAATATGGTA	0.9036	0.5064	0.3262	0.1492	0.6027	0.4841	-0.0875	0.1559	0.3284	pals-15
chrI	13143730	13143750	+	CGAACTTAAACGCCAGGGAT	1.0	0.5068	0.4106	0.4628	0.6066	0.2314	-0.5266	-0.5125	0.1222	pals-15
chrI	13143796	13143816	+	AATGAGTTGCTCAACCGAAC	0.9953	0.7239	0.1736	0.2214	0.5137	0.2966	-0.3182	0.1278	0.0999	pals-15
chrI	13143817	13143837	+	GGATAATCGAAGACTGCAGC	1.0	0.644	0.1331	0.0	0.5831	0.3317	-0.0528	-0.5041	0.2923	pals-15
chrI	13143850	13143870	+	TGAACGTGACAGGATCAATT	1.0	0.6261	0.2221	0.2168	0.3673	0.2347	-0.4957	0.5026	0.2028	pals-15
chrI	13143970	13143990	+	CTCATCGTTATTAACTGCAG	1.0	0.6853	0.4464	0.4045	0.6344	0.256	0.0806	-0.3344	0.0978	pals-15
chrI	13143988	13144008	+	AGTGGTGTGTTTAATTGAAT	1.0	0.6862	0.4456	0.3012	0.3783	0.1582	-0.8148	-0.2707	0.1202	pals-15
chrI	13144004	13144024	+	GAATTGGTGCAAAATAAAGC	0.863	0.6676	-0.0056	0.0	0.5378	0.2946	0.0085	0.0348	0.1936	pals-15
chrI	13144132	13144152	+	AAATTTCAGATTGCATTGAG	0.7558	0.6321	0.5943	0.1318	0.495	0.4315	-0.5122	-0.5213	0.1129	pals-15
chrI	13144158	13144178	+	GAAGAATGAATTTTATAAAT	0.3859	0.534	0.272	0.1173	0.2712	0.0114	-1.7542	-1.2692	0.0662	pals-15
chrI	13152636	13152656	+	ATTATTCAATCTTCCAACTG	1.0	0.7417	0.3769	0.2208	0.5734	0.608	0.5306	0.2474	0.1559	F22G12.3
chrI	13152794	13152814	+	CTTTGATAAATGCCAAACTT	0.6797	0.6046	0.3595	0.0511	0.4008	0.1934	-1.0566	-0.8412	0.0815	F22G12.3
chrI	13152846	13152866	+	TTCGAATCCAATTATTCAAT	1.0	0.6298	0.2278	0.0	0.2172	0.0911	-1.4345	-0.7456	0.1013	F22G12.3
chrI	13152866	13152886	+	TGGTCAGAAACTATGACGTT	1.0	0.56	0.5262	0.3698	0.5354	0.4135	-0.3629	-0.0737	0.0699	F22G12.3
chrI	13152948	13152968	+	CAGACTTTTGCAAACCAACT	0.9819	0.56	0.422	0.1833	0.3582	0.2244	-1.2328	-0.9164	0.0714	F22G12.3
chrI	13152968	13152988	+	TGGAAGATAAGACGGCTGAC	1.0	0.5967	0.2687	0.3076	0.5827	0.4702	0.0861	0.2055	0.3252	F22G12.3
chrI	13152977	13152997	+	AGACGGCTGACTGGAAAATG	1.0	0.6414	0.4818	0.6054	0.6879	0.5848	0.693	0.2405	0.2023	F22G12.3
chrI	13153002	13153022	+	TGAGTATCTAACTGAATTCT	1.0	0.4915	0.2778	0.1717	0.3617	0.1884	-0.6873	0.1874	0.0063	F22G12.3
chrI	13153029	13153049	+	TCCTATAGTCGAGCTTTCCA	1.0	0.6582	0.1086	0.3356	0.6306	0.5592	0.2256	0.1684	0.2446	F22G12.3
chrI	13153073	13153093	+	AACAACAATCAGTCATCGAT	1.0	0.5624	0.3104	0.0	0.3943	0.1739	-0.7301	-0.3065	0.1433	F22G12.3
chrI	13153117	13153137	+	ATTGAGAAACTCTCAATATA	1.0	0.6423	0.3594	0.0729	0.3618	0.2002	-0.8667	0.1997	0.0863	F22G12.3
chrI	13153194	13153214	+	GAAAGAGTTCCTGTTTGAAA	1.0	0.6582	0.39	0.0018	0.3788	0.0721	-1.2513	-1.1415	0.0332	F22G12.3
chrI	13153234	13153254	+	CATAGTGATTTCACTTTTAA	1.0	0.6862	0.3023	0.0704	0.2378	0.0139	-2.5304	-1.9557	0.067	F22G12.3
chrI	13153265	13153285	+	TAACTGTGTACAAGGGAAAG	1.0	0.6805	0.5075	0.4268	0.6102	0.5221	0.6249	0.2929	0.1149	F22G12.3
chrI	13157086	13157106	+	CGAGTCCACGTCACAGAGGT	1.0	0.6049	0.3925	0.558	0.6329	0.4383	-0.2207	-0.4866	0.1565	F22G12.4
chrI	13157094	13157114	+	CGTCACAGAGGTTGGCCGAG	1.0	0.7133	0.3527	0.4443	0.6061	0.5224	0.3211	-0.15	0.3305	F22G12.4
chrI	13157241	13157261	+	TAAGGAAAACTGCGGATTGT	1.0	0.6015	0.3638	0.1482	0.3815	0.418	-0.2542	0.0232	0.0597	F22G12.4
chrI	13157544	13157564	+	TCTGATGAGAAAGAGCCGAA	1.0	0.6862	0.4594	0.3168	0.6168	0.6613	0.5827	0.4207	0.6771	F22G12.4
chrI	13157563	13157583	+	ATGGAGCAACGAGTAGCCCG	1.0	0.684	0.6281	0.5904	0.7047	0.7834	1.4814	0.649	0.3938	F22G12.4
chrI	13157738	13157758	+	GGCCACTCACTCATCGTTCT	1.0	0.6582	0.1877	0.2095	0.3449	0.1347	-1.0788	-0.6347	0.0143	F22G12.4
chrI	13157744	13157764	+	TCACTCATCGTTCTTGGCCT	1.0	0.6582	0.3297	0.0295	0.3218	0.4045	-0.5913	-0.8483	0.3084	F22G12.4
chrI	13157822	13157842	+	GACGAGCAAAGTTTGTCCAT	1.0	0.6676	0.5189	0.3399	0.3895	0.3565	-0.1918	0.1612	0.1599	F22G12.4
chrI	13158405	13158425	+	ACAATTTTGCTCAAAATCTC	0.7447	0.5482	0.0186	0.0	0.278	0.0645	-1.9053	-1.6871	0.1122	F22G12.4
chrI	13158430	13158450	+	CTCCGGCTTCAGCTGCCACG	1.0	0.7798	0.4192	0.3809	0.5701	0.7028	0.7784	0.0082	0.3379	F22G12.4
chrI	13158442	13158462	+	CTGCCACGTGGCATGCCGTC	1.0	0.6167	0.6113	0.3202	0.3463	0.277	-0.9594	-0.7604	0.092	F22G12.4
chrI	13158463	13158483	+	GGCCCCGCCCGTCTGCCACG	1.0	0.7147	0.379	0.2327	0.5807	0.6054	0.5705	-0.2075	0.5652	F22G12.4
chrI	13158638	13158658	+	ATCGGACATCAAAAGACACG	1.0	0.7137	0.2661	0.2293	0.6089	0.6362	0.7269	-0.0273	0.5583	F22G12.4
chrI	13158910	13158930	+	CTTGTTCTCTGAAATCCACG	0.604	0.7558	0.1509	0.2574	0.618	0.5311	0.5284	-0.0614	0.9303	F22G12.4
chrI	13158945	13158965	+	ACGGGATGCGAGATGCCACG	1.0	0.742	0.6147	0.4864	0.6385	0.6661	0.7405	-0.2248	0.8077	F22G12.4
chrI	13159031	13159051	+	TCCATTGCCGAAAGGTTCTC	1.0	0.5873	0.2039	0.1291	0.3567	0.114	-1.0915	-0.4471	0.108	F22G12.4
chrI	13159215	13159235	+	CGGCGCCTTTTTCGACGAGT	1.0	0.5199	0.5503	0.0767	0.3384	0.0304	-1.4038	-1.5144	0.0231	F22G12.4
chrI	13159686	13159706	+	TCCAAATCGTTCAGGATTTT	1.0	0.5731	0.2645	0.001	0.1987	0.0219	-2.229	-1.7745	0.0185	F22G12.4
chrI	13159769	13159789	+	AATCGAGTGAAGCACGTTTT	1.0	0.7145	0.4684	0.2666	0.3098	0.1122	-1.4696	-0.6338	0.0413	F22G12.4
chrI	13159778	13159798	+	AAGCACGTTTTTGGTATTTC	1.0	0.5873	0.4505	0.2319	0.296	0.0058	-2.1856	-1.818	0.003	F22G12.4
chrI	13159863	13159883	+	CGGCGGTCATTTGTGCAAAG	1.0	0.7514	0.5437	0.3196	0.4866	0.3077	0.0934	-0.3641	0.2222	F22G12.4
chrI	13159915	13159935	+	AATCATCGAGCCGGCGACTG	1.0	0.7417	0.5601	0.5458	0.6494	0.5537	0.1943	-0.4429	0.0651	F22G12.4
chrI	13159977	13159997	+	TTTTGATGCAATTATCCACG	0.8926	0.7417	0.1366	0.0	0.3816	0.4211	-1.05	-1.419	0.8295	F22G12.4
chrI	13160008	13160028	+	GCCCAGTTGTTGAACACATC	1.0	0.6676	0.1631	0.3428	0.4606	0.1807	-0.9962	-0.2443	0.0771	F22G12.4
chrI	13160475	13160495	+	CTGCTCTAATCGGAAACTTG	1.0	0.6462	0.4663	0.346	0.5662	0.5403	0.5296	0.1343	0.1053	F22G12.4
chrI	13160558	13160578	+	AAATCCACCGTATCGCCACG	1.0	0.6722	0.3012	0.177	0.566	0.6147	0.7056	-0.2406	0.7309	F22G12.4
chrI	13160722	13160742	+	AATGTGACGTCACTGAAGCG	1.0	0.8077	0.3707	0.4696	0.6696	0.6842	1.2685	0.5231	0.8299	F22G12.4
chrI	13164432	13164452	+	ATGCGAAACAGCAGTTCCAA	1.0	0.6015	0.5806	0.2982	0.5715	0.4235	0.0328	0.1823	0.1123	F22G12.5
chrI	13164464	13164484	+	ACGATATAAAACAGGCGAAA	0.9033	0.5448	0.3894	0.0	0.3059	0.2938	-0.4503	-0.1062	0.0923	F22G12.5
chrI	13164727	13164747	+	AAACGAGACCCTCTCTTCAT	1.0	0.6865	0.426	0.2005	0.3319	0.1921	-0.9997	-0.0459	0.0851	F22G12.5
chrI	13164745	13164765	+	ATTGGTTTTCGAGTCGGATA	0.6846	0.7003	0.3978	0.098	0.4687	0.1963	-0.9024	-0.7404	0.0431	F22G12.5
chrI	13164773	13164793	+	GAAGACGAACGAGCCGCATT	1.0	0.6865	0.384	0.3475	0.4266	0.2962	-0.4584	0.1417	0.0297	F22G12.5
chrI	13164797	13164817	+	GCATCTTCGAACGGAGCAGT	1.0	0.4501	0.5645	0.3013	0.6014	0.4009	0.2227	0.2046	0.2911	F22G12.5
chrI	13165267	13165287	+	ATTCTCCGACGCCATGAAGG	1.0	0.8125	0.4789	0.2835	0.6243	0.5925	0.9319	0.2933	0.4915	F22G12.5
chrI	13165377	13165397	+	GAAAAAAGGAAAAACTGTGC	0.9137	0.6156	0.0999	0.0	0.5278	0.2288	-0.0849	-0.0228	0.0088	F22G12.5
chrI	13165387	13165407	+	AAAACTGTGCTGGAAATACG	0.8079	0.5906	0.4048	0.2471	0.5755	0.6627	0.8558	0.2436	0.5388	F22G12.5
chrI	13165419	13165439	+	GGATAAAGCGGCAATTTTAT	1.0	0.6582	0.0839	0.0	0.2876	0.0554	-2.1519	-1.0305	0.1965	F22G12.5
chrI	13165451	13165471	+	AGACGCAGATGTTGGAAGAA	0.7558	0.6015	0.2313	0.4091	0.5921	0.3838	-0.1646	-0.0345	0.1058	F22G12.5
chrI	13165482	13165502	+	ATTACATACAGCTATTGCTT	1.0	0.6163	0.2128	0.0466	0.4437	0.5757	-0.3409	0.478	0.0688	F22G12.5
chrI	13166162	13166182	+	AGGCACCGGATCGAAGCTTC	1.0	0.6049	0.5876	0.3972	0.4376	0.3955	-0.4191	0.3964	0.0082	F22G12.5
chrI	13166201	13166221	+	CACGTCATCATCCACCTCGG	1.0	0.7278	0.6163	0.6131	0.6645	0.6053	0.7405	0.421	0.2021	F22G12.5
chrI	13166205	13166225	+	TCATCATCCACCTCGGTGGG	1.0	0.6722	0.4661	0.333	0.418	0.518	0.2651	-0.3683	0.2045	F22G12.5
chrI	13166208	13166228	+	TCATCCACCTCGGTGGGTGG	1.0	0.6864	0.5934	0.3608	0.4534	0.6054	-0.2776	-0.7914	0.3028	F22G12.5
chrI	13166241	13166261	+	GGAGCCGACACGGAGAGTAT	1.0	0.6309	0.4198	0.5222	0.643	0.3646	0.3335	0.8294	0.1876	F22G12.5
chrI	13166266	13166286	+	CAGAAGATAGCTCAAATTGT	1.0	0.586	0.3661	0.1156	0.3824	0.3973	-0.3093	-0.002	0.0909	F22G12.5
chrI	13166926	13166946	+	GTACCAGCGAAATGCAACCA	0.9512	0.5317	0.4662	0.5119	0.7128	0.7504	1.2022	0.8945	0.5151	F22G12.5
chrI	13166931	13166951	+	AGCGAAATGCAACCATGGCG	1.0	0.6462	0.392	0.4979	0.6576	0.5151	0.6051	-0.0828	0.5231	F22G12.5
chrI	13167072	13167092	+	CCGGGAAACTCCTCGAAACG	1.0	0.742	0.4841	0.5029	0.6714	0.601	0.5781	-0.2849	0.2737	F22G12.5
chrI	13167132	13167152	+	GTTAAAATGCGAAAAACCAG	0.5585	0.66	0.3763	0.1698	0.6358	0.4124	0.5479	-0.0943	0.7102	F22G12.5
chrI	13167150	13167170	+	AGTGGCTCACTGAAGCGAAA	1.0	0.7145	0.3151	0.1129	0.4551	0.3477	0.0018	0.3856	0.5256	F22G12.5
chrI	13167243	13167263	+	CTCCGTCTACCAAATCTCAG	1.0	0.7278	0.3539	0.3649	0.6138	0.5332	-0.1105	-0.7171	0.6347	F22G12.5
chrI	13167299	13167319	+	ATTCTTTGTTTTTGACGCAC	0.9601	0.5195	0.3218	0.0	0.1828	0.0471	-1.7609	-1.8466	0.0857	F22G12.5
chrI	13167342	13167362	+	GAATTTCAGATTCTTGTCAA	0.8842	0.6298	0.486	0.0997	0.4297	0.3105	-0.8097	-1.047	0.0587	F22G12.5
chrI	13167396	13167416	+	GATTCGAGCTGTAAAGTTAA	1.0	0.5725	0.2262	0.2296	0.5001	0.1282	-0.8146	-0.1282	0.2363	F22G12.5
chrI	13167484	13167504	+	CTGTGAATCATAGAGATTTG	1.0	0.6995	0.3691	0.3618	0.5215	0.2843	-0.3936	-0.1697	0.1578	F22G12.5
chrI	13168398	13168418	+	GACATCGACAACGATTCGCA	0.9773	0.6582	0.2711	0.2458	0.6118	0.5685	0.6439	0.4456	0.2334	F22G12.5
chrI	13168503	13168523	+	CAACTTCAACACTATCTGGA	1.0	0.644	0.2566	0.2146	0.5496	0.6653	0.639	0.4423	0.1497	F22G12.5
chrI	13168514	13168534	+	CTATCTGGATGGTCAAAAAG	1.0	0.5906	0.4538	0.432	0.6691	0.5391	0.4662	0.0684	0.6544	F22G12.5
chrI	13168565	13168585	+	GAAGGAAATCGATATAGTGA	1.0	0.644	0.3104	0.1249	0.6319	0.6085	0.5291	0.4638	0.2059	F22G12.5
chrI	13168588	13168608	+	AGATTTACAGAAGAATCTGA	1.0	0.5482	0.2465	0.1002	0.5772	0.5113	0.4405	0.569	0.4826	F22G12.5
chrI	13168603	13168623	+	TCTGATGGAATTTAATAAAT	0.6555	0.5904	0.3359	0.1291	0.2657	0.0494	-1.2625	-0.4498	0.111	F22G12.5
chrI	13168859	13168879	+	CCCTCTACCCACTGAATCCC	1.0	0.4501	0.2551	0.2996	0.5372	0.5791	0.0297	-0.0778	0.0385	F22G12.5
chrI	13168971	13168991	+	TCTTCTCTACATTTATCCGT	1.0	0.5206	0.2884	0.0	0.4748	0.4664	-0.0287	0.0694	0.4146	F22G12.5
chrI	13170054	13170074	+	TGCACAGTAAGATTTGTCCG	1.0	0.6297	0.3154	0.4577	0.6524	0.6477	0.7232	-0.1738	0.7407	F22G12.5
chrI	13170083	13170103	+	GGCGATTCCAGAGAAGGCAA	1.0	0.5766	0.4867	0.554	0.669	0.65	1.0099	0.7262	0.6123	F22G12.5
chrI	13170304	13170324	+	AGACACCGATCGGATACTCT	1.0	0.6865	0.233	0.2788	0.495	0.4617	0.0144	0.5279	0.0975	F22G12.5
chrI	13170314	13170334	+	CGGATACTCTTGGTTACCGT	1.0	0.644	0.5023	0.4192	0.5762	0.4765	-0.1827	-0.3811	0.2711	F22G12.5
chrI	13170319	13170339	+	ACTCTTGGTTACCGTTGGTC	1.0	0.6436	0.3897	0.2861	0.4974	0.4981	-0.1611	-0.0867	0.0374	F22G12.5
chrI	13170341	13170361	+	GAAGAAGGATCGACTTGTGA	0.7021	0.6724	0.403	0.3442	0.6571	0.5293	0.4787	0.4621	0.1923	F22G12.5
chrI	13170374	13170394	+	ACAGGAATTTGCACTGCCTG	1.0	0.7278	0.5293	0.3701	0.6328	0.4855	0.2298	-0.5673	0.1599	F22G12.5
chrI	13170422	13170442	+	TCGATCGAAGCCGACGGGAA	1.0	0.6724	0.5636	0.5737	0.6161	0.3048	-0.2315	-0.4121	0.0218	F22G12.5
chrI	13171602	13171622	+	AAACCCTCTCAGAAGTCCGC	1.0	0.6025	0.0157	0.0	0.4815	0.4268	0.1551	0.2376	0.1174	F22G12.5
chrI	13171642	13171662	+	ATTCCGTGTTCGTCTCCGCC	1.0	0.6824	0.2031	0.1262	0.5061	0.3693	-0.2306	-0.5561	0.5654	F22G12.5
chrI	13171831	13171851	+	GTTCATGTCCCTTCAGAGAA	1.0	0.6329	0.2729	0.3594	0.5441	0.3492	-0.3179	-0.3775	0.4031	F22G12.5
chrI	13172480	13172500	+	TGCGACATGTGTTGTCAAAA	1.0	0.5873	0.2481	0.2898	0.3741	0.0848	-1.485	-1.1779	0.0831	F22G12.5
chrI	13172533	13172553	+	ATCACATTTCTCGGATTCGG	0.9139	0.5055	0.3686	0.3702	0.6489	0.2746	-0.0886	-0.5367	0.0948	F22G12.5
chrI	13172602	13172622	+	TTGCAGGCATTTGCCGACAC	1.0	0.6959	0.7197	0.4327	0.497	0.4601	-0.4315	-0.4849	0.0775	F22G12.5
chrI	13173190	13173210	+	CCCAACTCTACCTTCAACTC	1.0	0.644	0.2358	0.2886	0.5095	0.5095	0.2314	0.371	0.0699	F22G12.5
chrI	13173221	13173241	+	CGACGCCGTCATCAAGTCGA	1.0	0.6049	0.4434	0.2701	0.5595	0.5387	0.5438	0.3229	0.226	F22G12.5
chrI	13173299	13173319	+	GCAAGAAATTCTCGAACAAA	1.0	0.4915	0.316	0.0	0.064	0.0316	-1.4917	-1.5299	0.1617	F22G12.5
chrI	13173380	13173400	+	GGAGAGTCGGTGTGCGAACC	0.6957	0.6392	0.4689	0.4794	0.6689	0.5616	0.5651	0.4925	0.0239	F22G12.5
chrI	13173386	13173406	+	TCGGTGTGCGAACCTGGCGT	1.0	0.7101	0.5501	0.4358	0.6386	0.6065	0.7088	0.1316	0.208	F22G12.5
chrI	13173471	13173491	+	GCAGTTCGCGATGAGTTTTG	1.0	0.742	0.4413	0.4148	0.4861	0.2153	-1.3081	-1.1987	0.4782	F22G12.5
chrI	13173494	13173514	+	ATCGAGGCGTCGTATTCCGG	1.0	0.7798	0.6766	0.6109	0.7294	0.6501	0.8945	0.4742	0.3427	F22G12.5
chrI	13173567	13173587	+	CGACTATAAGACGGACCTTC	1.0	0.5057	0.2386	0.3645	0.387	0.1338	-1.4157	-0.6814	0.1449	F22G12.5
chrI	13173666	13173686	+	GTTGAACTACTCGGGCGGTG	1.0	0.7133	0.6766	0.5602	0.6596	0.5533	0.4327	-0.2508	0.4007	F22G12.5
chrI	13174465	13174485	+	TTTACTAAATTTGCAGCAAG	0.8609	0.5902	0.4431	0.0	0.2351	0.0604	-0.9318	-1.3063	0.0711	F22G12.5
chrI	13174471	13174491	+	AAATTTGCAGCAAGTGGGAG	0.6644	0.657	0.3993	0.0	0.3894	0.1671	-0.5781	-0.9567	0.1116	F22G12.5
chrI	13174518	13174538	+	AATATTCAACACGCCGACGC	1.0	0.7003	0.3283	0.1356	0.5668	0.4942	0.6785	0.332	0.1378	F22G12.5
chrI	13174624	13174644	+	ACGCCTCATGCTCGGGAGAA	1.0	0.5458	0.7201	0.4002	0.4247	0.2512	-0.3915	-0.3131	0.0206	F22G12.5
chrI	13174751	13174771	+	CTCTTTGTTGAGAAATCTGT	1.0	0.5482	0.1628	0.1128	0.4268	0.1532	-1.2822	-1.2063	0.0718	F22G12.5
chrI	13174779	13174799	+	CATTCGTTTGATAAGAGATA	0.7041	0.6257	0.1539	0.1722	0.532	0.2902	-0.473	-0.1472	0.1025	F22G12.5
chrI	13174787	13174807	+	TGATAAGAGATATGGTGATA	0.6998	0.5589	0.3894	0.2084	0.5072	0.316	0.0907	0.5776	0.0086	F22G12.5
chrI	13175245	13175265	+	TTCTGAGGATATCGATGACG	0.96	0.5754	0.5952	0.3623	0.6253	0.5248	0.3253	-0.4412	0.3101	F22G12.5
chrI	13175334	13175354	+	CAACGAAGACCCTTTCCAAG	1.0	0.742	0.2448	0.3461	0.5591	0.4075	0.2523	-0.2471	0.574	F22G12.5
chrI	13175468	13175488	+	CCTCCACCGCCGCCTGCGAG	0.8427	0.7711	0.4681	0.3386	0.6048	0.423	0.5301	-0.4009	0.2465	F22G12.5
chrI	13177248	13177268	+	ATCGTCGTCGACACCTCTTG	0.8908	0.7562	0.3818	0.5001	0.6227	0.4946	0.2712	-0.0498	0.1987	F22G12.5
chrI	13177340	13177360	+	AACGAATTCTTGCGGCTCTT	0.8121	0.5873	0.3659	0.0959	0.2554	0.0918	-1.6334	-0.9809	0.0825	F22G12.5
chrI	13183605	13183625	+	TTAATAGCGTTGCGTTCGAG	1.0	0.6711	0.4241	0.3692	0.6122	0.3747	0.0113	-0.3162	0.6591	F17B5.9
chrI	13183618	13183638	+	GTTCGAGTGGCGAGTCAAAT	1.0	0.672	0.4372	0.2936	0.3581	0.1153	-0.8954	-0.0112	0.2728	F17B5.9
chrI	13185229	13185249	+	AGAAGTTCAACAATTTCTTG	0.8229	0.6995	0.2382	0.1335	0.4702	0.1388	-1.0574	-0.9156	0.141	F17B5.1
chrI	13185397	13185417	+	GAATTCCAAAGAAATACATT	1.0	0.6298	0.0862	0.0432	0.3742	0.1973	-1.0902	-0.0603	0.0221	F17B5.1
chrI	13185494	13185514	+	GCTGTGGGATTTTTGAATTC	1.0	0.7097	0.2707	0.2665	0.3218	0.0701	-1.7177	-1.4594	0.0653	F17B5.1
chrI	13185564	13185584	+	ACAAAGTGAAGAATGCTTCT	0.7168	0.6534	0.2187	0.0	0.3083	0.3481	-1.0286	0.1253	0.0513	F17B5.1
chrI	13185634	13185654	+	ATGCGAGAAGTTAATCGGAT	1.0	0.644	0.4903	0.4252	0.6037	0.2959	-0.5563	-0.1606	0.087	F17B5.1
chrI	13185646	13185666	+	AATCGGATTGGAAAAGAAAA	0.9009	0.6423	0.3871	0.1137	0.4545	0.2221	-0.6295	-0.3835	0.176	F17B5.1
chrI	13185660	13185680	+	AGAAAATGGAAGTTACATTT	0.9663	0.5482	0.2558	0.1576	0.3998	0.1966	-1.0	-0.0423	0.0126	F17B5.1
chrI	13185722	13185742	+	CGACATTATGCAGTAGCATT	0.9223	0.5624	0.322	0.0983	0.3077	0.1499	-1.4707	-0.641	0.0207	F17B5.1
chrI	13185734	13185754	+	GTAGCATTTGGGATTATTAT	0.8386	0.5884	0.2389	0.362	0.4222	0.111	-1.0079	-0.1991	0.1239	F17B5.1
chrI	13185739	13185759	+	ATTTGGGATTATTATTGGGA	0.8453	0.6955	0.2622	0.0	0.4651	0.4039	0.1022	0.0779	0.1645	F17B5.1
chrI	13185799	13185819	+	TTTGCTCATTACAGGCAACT	0.852	0.5596	0.3319	0.0	0.2697	0.3545	-1.2317	-1.134	0.0528	F17B5.1
chrI	13185833	13185853	+	CTCAGAAAAATATCATTTGC	0.4342	0.534	0.1289	0.0339	0.3103	0.0601	-1.2843	-0.9733	0.0221	F17B5.1
chrI	13185855	13185875	+	GCACTTATACACCTTTCAAT	1.0	0.644	0.2324	0.0	0.327	0.1752	-0.6418	0.0175	0.7371	F17B5.1
chrI	13185892	13185912	+	AGACGGATGTACTTCTGTAT	1.0	0.6817	0.4396	0.3873	0.4838	0.3063	-0.6678	0.2294	0.0836	F17B5.1
chrI	13185901	13185921	+	TACTTCTGTATTGGGAGAAT	1.0	0.5731	0.4031	0.3652	0.442	0.1984	-1.1433	-0.756	0.0305	F17B5.1
chrI	13186031	13186051	+	TAAGAAATTATAGGATGATT	0.6858	0.4773	0.4507	0.1083	0.3457	0.1229	-0.9041	-0.3743	0.0035	F17B5.1
chrI	13186085	13186105	+	CCAGGTAATCGTTTTCATTT	0.8245	0.644	0.2569	0.1559	0.271	0.054	-2.0405	-1.6322	0.0592	F17B5.1
chrI	13186158	13186178	+	GGAAGTATTGAACAACGATT	1.0	0.5482	0.4223	0.2762	0.513	0.1425	-0.8064	-0.195	0.122	F17B5.1
chrI	13186544	13186564	+	ACAACACATCGACCAATGCA	1.0	0.5209	0.1813	0.2103	0.6166	0.7528	0.9827	0.7639	0.2809	F17B5.1
chrI	13186646	13186666	+	TGAATAAGTTATAGGATAAG	0.7514	0.6144	0.371	0.326	0.5977	0.4605	0.4914	0.2946	0.2269	F17B5.1
chrI	13186701	13186721	+	TCAGTTCATCATTTGCATTT	1.0	0.6298	0.2606	0.0	0.2148	0.0644	-1.6819	-1.1852	0.0417	F17B5.1
chrI	13186786	13186806	+	CAACAATTCGGGTGCTTTTC	1.0	0.6015	0.1724	0.0	0.1189	0.0182	-2.4388	-1.8514	0.0038	F17B5.1
chrI	13186845	13186865	+	GCTTCAGATTCTTGACAGGT	0.8277	0.4639	0.3596	0.3053	0.5909	0.4355	-0.1674	-0.1815	0.1009	F17B5.1
chrI	13187034	13187054	+	AACAAGAACGAGTTTCCAAA	1.0	0.6676	0.1917	0.1374	0.4484	0.1526	-0.885	-0.6435	0.5006	F17B5.1
chrI	13187179	13187199	+	CCTTGAGGAAACATTGAAAT	0.9668	0.6862	0.48	0.0	0.2756	0.0794	-1.1675	-0.8223	0.2119	F17B5.1
chrI	13190126	13190146	+	CAATATTTCCATACTTTTAT	0.4816	0.6298	-0.04	0.0	0.2171	0.0131	-2.563	-1.7534	0.0372	F17B5.10
chrI	13190233	13190253	+	CCAGAGTTGCTGCTACTATC	1.0	0.6143	0.1624	0.3359	0.4214	0.1579	-0.4916	0.6484	0.1725	F17B5.10
chrI	13190341	13190361	+	CAATCGTCGTCACAAGGCTT	1.0	0.5445	0.4345	0.0864	0.4035	0.4374	-0.1097	-0.2092	0.1516	F17B5.10
chrI	13190347	13190367	+	TCGTCACAAGGCTTTGGCGT	1.0	0.5884	0.4287	0.2994	0.5553	0.4455	-0.2099	-0.5887	0.1728	F17B5.10
chrI	13190356	13190376	+	GGCTTTGGCGTTGGGCGAGG	0.8088	0.6711	0.7575	0.5428	0.6419	0.4027	-0.3771	-0.7927	0.0493	F17B5.10
chrI	13190494	13190514	+	CGTAAGAAAACTGTCGCAAT	0.9231	0.6955	0.4867	0.0	0.21	0.1565	-0.8338	-0.4192	0.0724	F17B5.10
chrI	13191235	13191255	+	GATTCAGGTTAAATTCGCTT	1.0	0.6022	0.2944	0.1027	0.4652	0.2849	-0.8349	-0.5471	0.2903	F17B5.8
chrI	13191244	13191264	+	TAAATTCGCTTTGGGACAGG	1.0	0.657	0.608	0.0479	0.4478	0.2913	-0.1786	-0.6669	0.121	F17B5.8
chrI	13191569	13191589	+	TCTGCCGACAAATTCTCTAT	1.0	0.6305	0.264	0.1335	0.3253	0.2351	-0.8287	0.2228	0.1702	F17B5.8
chrI	13192843	13192863	+	GTTCCTGCATACTTGCAAGT	0.9902	0.6305	0.4007	0.0634	0.4395	0.2954	-0.1157	0.1291	0.4159	oac-17
chrI	13192880	13192900	+	CATAATCTCTCACTGTCCAC	1.0	0.6862	0.3467	0.1931	0.5958	0.4939	0.1454	0.1604	0.5192	oac-17
chrI	13192944	13192964	+	TACAATATCTCTATTTGAGT	1.0	0.6156	0.1871	0.0	0.3961	0.1004	-0.6443	-0.3939	0.06	oac-17
chrI	13193332	13193352	+	GATATAAGTTAAAACTCTAT	1.0	0.6436	0.1264	0.0024	0.2708	0.0783	-1.4235	-0.4824	0.1483	oac-17
chrI	13193353	13193373	+	GGATAGAAATTGATTTCCAC	1.0	0.6392	0.2696	0.1117	0.5323	0.3531	-0.405	-0.3803	0.1902	oac-17
chrI	13193393	13193413	+	CCTGTCCCAATTGTGATGAG	1.0	0.77	0.5183	0.4969	0.6263	0.6912	0.8637	0.443	0.4384	oac-17
chrI	13193470	13193490	+	AAATCTGAACTTAGCGAAAA	1.0	0.5033	0.3985	0.0	0.2547	0.0844	-1.2225	-0.8449	0.0241	oac-17
chrI	13193547	13193567	+	AATGATATCTTTGCTCACAT	1.0	0.6862	0.5067	0.2606	0.4713	0.2682	-0.2122	0.0095	0.3703	oac-17
chrI	13193550	13193570	+	GATATCTTTGCTCACATTGG	1.0	0.7558	0.3379	0.3151	0.6338	0.4113	-0.1857	-0.2673	0.0371	oac-17
chrI	13193593	13193613	+	GATTCTTCATCACTTAGTAG	1.0	0.686	0.2789	0.0	0.6043	0.4519	0.2272	0.2196	0.611	oac-17
chrI	13193759	13193779	+	CTGTTAAACGCCACAGTAGC	0.8561	0.5766	0.2335	0.0	0.3499	0.0948	-1.5445	-1.4168	0.0293	oac-17
chrI	13193871	13193891	+	AATATCCATATTGAAGCTTC	0.915	0.5904	0.3474	0.1147	0.381	0.1132	-1.0609	-0.0906	0.0065	oac-17
chrI	13193899	13193919	+	CTTGTTTCCGATTATGTAGA	1.0	0.6862	0.348	0.0	0.354	0.1867	-0.8853	-1.0316	0.2252	oac-17
chrI	13193949	13193969	+	CTACGGATAGGGACCAGGTA	1.0	0.7101	0.5927	0.554	0.6015	0.3333	0.0264	0.1763	0.287	oac-17
chrI	13193971	13193991	+	GGTGAAAATGTTCACGGCGA	1.0	0.672	0.4737	0.2433	0.5948	0.42	0.3302	-0.1053	0.3017	oac-17
chrI	13194049	13194069	+	TAGTCCTCTTCAATAGTCAT	0.6889	0.4926	0.4672	0.268	0.5276	0.3856	-0.2845	-0.0864	0.2368	oac-17
chrI	13194057	13194077	+	TTCAATAGTCATTGGTTTAT	1.0	0.5589	0.0705	0.0	0.1758	0.025	-2.1952	-1.3563	0.0098	oac-17
chrI	13194096	13194116	+	CATAACTGCGGAAGACCTGT	1.0	0.562	0.3478	0.2539	0.5922	0.4024	0.288	0.347	0.4891	oac-17
chrI	13194220	13194240	+	AACAAGGTAATCAGAGAGAA	0.5714	0.5151	0.3686	0.371	0.5881	0.3115	-0.5218	-0.5372	0.0868	oac-17
chrI	13194227	13194247	+	TAATCAGAGAGAATGGGGAC	1.0	0.5742	0.3809	0.4079	0.6156	0.3984	-0.0172	0.0502	0.038	oac-17
chrI	13197578	13197598	+	TGTACCTTCCACCACCGTGC	1.0	0.6447	0.2341	0.2514	0.6406	0.628	0.85	0.8019	0.266	clec-109
chrI	13197667	13197687	+	AGAAATAGTCATCCTTTCAT	1.0	0.644	0.2574	0.0455	0.405	0.2661	-0.5618	0.2441	0.1794	clec-109
chrI	13197725	13197745	+	TTGCACTTTGCCTCGGCCTC	0.9666	0.6724	0.7166	0.1159	0.2225	0.3457	-0.9338	-1.1258	0.0117	clec-109
chrI	13197729	13197749	+	ACTTTGCCTCGGCCTCTGGT	1.0	0.7664	0.2967	0.0	0.5027	0.6314	0.555	0.5327	0.3391	clec-109
chrI	13197891	13197911	+	TCTCTCGGACAGGTACGAGT	1.0	0.6471	0.372	0.3425	0.6074	0.6072	0.5575	0.5049	0.1938	clec-109
chrI	13199610	13199630	+	AAGAACAACATTATTGCTTG	1.0	0.6853	0.3095	0.0	0.4373	0.186	-0.7344	-0.979	0.0414	F17B5.4
chrI	13199681	13199701	+	TTATAACGAAACACAATACT	1.0	0.5624	0.4047	0.0	0.3185	0.4505	-0.3141	0.1737	0.3261	F17B5.4
chrI	13199710	13199730	+	AGAGGAGTTTCAATGATCCT	1.0	0.644	0.3503	0.3539	0.5177	0.5298	-0.0871	0.1128	0.1764	F17B5.4
chrI	13200059	13200079	+	AAACAATACAAATACAACAT	0.7474	0.6156	0.3513	0.0837	0.4399	0.5175	0.1483	0.396	0.1365	F17B5.4
chrI	13200066	13200086	+	ACAAATACAACATTGGTGAT	1.0	0.6156	0.229	0.0687	0.3925	0.3336	-0.4267	-0.0401	0.0997	F17B5.4
chrI	13200100	13200120	+	CAGAAGCAGCACCAATCTCG	1.0	0.684	0.3359	0.3901	0.6823	0.6782	1.0637	0.5676	0.2518	F17B5.4
chrI	13200442	13200462	+	TCCACGAGGGCATCGAAAAG	0.8529	0.7099	0.4343	0.4595	0.6267	0.4547	0.6568	0.2508	0.0783	F17B5.4
chrI	13202511	13202531	+	TTTTAATCTTCACTGTCATT	0.9215	0.672	0.2109	0.0	0.268	0.037	-2.0451	-1.7169	0.1465	F17B5.6
chrI	13202538	13202558	+	TCCCTCGCCCTTACAACTAC	1.0	0.6049	0.2548	0.2697	0.4446	0.3389	-0.5733	0.0771	0.0589	F17B5.6
chrI	13202541	13202561	+	CTCGCCCTTACAACTACTGG	1.0	0.6722	0.397	0.5004	0.6709	0.5181	0.2309	-0.3743	0.1529	F17B5.6
chrI	13202567	13202587	+	AGAACTTCATTATATTGTGA	0.7729	0.5458	0.1812	0.1162	0.5426	0.2212	-0.4229	-0.1993	0.1362	F17B5.6
chrI	13202687	13202707	+	ACAATAACGGATTCAGGCCT	1.0	0.5624	0.3166	0.0	0.2862	0.459	-0.308	-0.4241	0.4305	F17B5.6
chrI	13202891	13202911	+	AGTAGTTTCCTTACTTGGAA	1.0	0.6862	0.4068	0.226	0.5774	0.2783	-0.9183	-0.9373	0.2831	F17B5.6
chrI	13202996	13203016	+	TCCACGTGTAGCCGAGAAGG	1.0	0.5575	0.5303	0.5661	0.6609	0.6369	0.8863	0.224	0.1554	F17B5.6
chrI	13203383	13203403	+	TTGCGATCAGAGCAAGTTCC	1.0	0.5908	0.3873	0.2488	0.4206	0.3557	-0.7325	-0.1273	0.0788	F17B5.6
chrI	13203567	13203587	+	AATCAGGAGGAAGGTCGTCA	1.0	0.6814	0.3894	0.371	0.6202	0.4405	-0.2446	-0.2393	0.1014	F17B5.6
chrI	13203639	13203659	+	ACCTGCGTGCACGTTCGTCG	0.7364	0.7562	0.3243	0.3748	0.6365	0.6097	0.8227	-0.1325	0.2912	F17B5.6
chrI	13203669	13203689	+	GTCGCAGACTCGCAGCACAC	1.0	0.6167	0.3252	0.359	0.6431	0.4694	0.7369	0.7284	0.0945	F17B5.6
chrI	13204544	13204564	+	ACCATCGCTATCGAATTTGA	1.0	0.5766	0.3196	0.1215	0.3494	0.2013	-0.3771	0.2039	0.1526	clec-110
chrI	13204547	13204567	+	ATCGCTATCGAATTTGATGG	1.0	0.6438	0.4182	0.2862	0.6214	0.58	0.4787	-0.167	0.5657	clec-110
chrI	13204559	13204579	+	TTTGATGGTGGTAAAGGAGG	1.0	0.6884	0.6591	0.2698	0.5683	0.5232	0.557	-0.1274	0.3058	clec-110
chrI	13204691	13204711	+	CCGAGAGGTGAATGTGACGA	0.9161	0.5873	0.7513	0.5316	0.6429	0.5894	0.449	-0.2149	0.476	clec-110
chrI	13204695	13204715	+	GAGGTGAATGTGACGATGGA	1.0	0.6817	0.6608	0.5733	0.682	0.6066	0.1409	-0.0802	0.3474	clec-110
chrI	13204725	13204745	+	TCGAGAGGGATCACGAAATC	1.0	0.6724	0.6584	0.2746	0.369	0.1614	-0.7676	0.0243	0.0156	clec-110
chrI	13204846	13204866	+	TGAAACCCTCTGCCAAACAA	0.7515	0.6049	0.4369	0.2433	0.6266	0.582	0.7285	0.408	0.5134	clec-110
chrI	13205043	13205063	+	GCATGCAGATACCAAAGCTG	1.0	0.6462	0.3283	0.4912	0.6791	0.725	1.0219	0.3466	0.6988	clec-110
chrI	13205065	13205085	+	GACCTTATAACACATTTACA	1.0	0.6298	0.0653	0.177	0.4589	0.3502	-0.2606	0.2193	0.2053	clec-110
chrI	13205073	13205093	+	AACACATTTACATGGACCGA	0.8922	0.4891	0.3261	0.1651	0.5917	0.4899	0.1402	0.0048	0.0497	clec-110
chrI	13205085	13205105	+	TGGACCGATGGTCACACGAA	0.9046	0.6025	0.5754	0.5708	0.7059	0.5497	0.459	0.3584	0.2379	clec-110
chrI	13205840	13205860	+	CTTTTGCGATTTTGACGCTG	0.8349	0.6269	0.3886	0.0	0.3717	0.2382	-1.5589	-1.9211	0.1248	ZK1225.1
chrI	13205898	13205918	+	CACAAAGTCGCAGTTTCAAG	0.4574	0.7278	0.3063	0.0676	0.4912	0.1883	-0.235	-0.6508	0.231	ZK1225.1
chrI	13206264	13206284	+	CTGTAGTCTCGTCGGCACTT	1.0	0.625	0.4875	0.056	0.2981	0.3201	-0.6076	-0.1912	0.0975	ZK1225.1
chrI	13206787	13206807	+	TTTACTTTTTACAGACTTGC	0.9051	0.4497	-0.015	0.0	0.2552	0.011	-1.7771	-1.7765	0.0611	ZK1225.1
chrI	13206835	13206855	+	TACCGAAACATCGAGATCGG	1.0	0.7278	0.4383	0.4661	0.6462	0.6093	0.9457	0.2216	0.184	ZK1225.1
chrI	13206889	13206909	+	TAGTCATTTGAAATACACTC	1.0	0.4642	0.2665	0.2836	0.6291	0.56	0.377	0.4777	0.2171	ZK1225.1
chrI	13206997	13207017	+	TTTTCCGGACAACGAGAATT	1.0	0.5064	0.4573	0.0	0.326	0.1017	-1.3061	-0.9613	0.1334	ZK1225.1
chrI	13207105	13207125	+	AGTGTTGAAAGAGTACCCGA	1.0	0.6046	0.4359	0.552	0.7171	0.7481	1.2572	1.0848	0.602	ZK1225.1
chrI	13207110	13207130	+	TGAAAGAGTACCCGATGGTC	1.0	0.5434	0.4055	0.3735	0.5915	0.5133	0.6974	0.8551	0.0438	ZK1225.1
chrI	13207113	13207133	+	AAGAGTACCCGATGGTCTGG	1.0	0.6711	0.5982	0.5249	0.6374	0.5734	0.8122	0.347	0.1325	ZK1225.1
chrI	13207135	13207155	+	GAACGATGCTCACTTTTCGA	1.0	0.6724	0.2685	0.1228	0.5255	0.5111	-0.5404	-0.4493	0.33	ZK1225.1
chrI	13207150	13207170	+	TTCGATGGTAGAGCCTACCG	1.0	0.742	0.6088	0.5635	0.642	0.6628	0.9034	0.4125	0.694	ZK1225.1
chrI	13207175	13207195	+	GAGACCGTGCTCAACGAAGT	0.9	0.6025	0.3997	0.3675	0.608	0.4313	0.3652	0.2977	0.0852	ZK1225.1
chrI	13207214	13207234	+	TCTTCGGTTGTGCCAGTTGT	0.7041	0.6008	0.5382	0.2344	0.4361	0.4172	-0.1755	-0.2091	0.1513	ZK1225.1
chrI	13208495	13208515	+	TAATGTTATATAACACAATG	1.0	0.6037	0.3825	0.2622	0.6214	0.3453	-0.1186	-0.545	0.0407	ZK1225.2
chrI	13208624	13208644	+	TGAAAGAAAGCTTTTTATAT	0.4351	0.6534	0.0425	0.0	0.2371	0.0103	-2.2505	-1.543	0.0171	ZK1225.2
chrI	13208655	13208675	+	ATAGAATCATTCCGAAAAGG	1.0	0.5754	0.4872	0.2234	0.6538	0.6555	0.6873	0.2191	0.5223	ZK1225.2
chrI	13208718	13208738	+	GAAACGGCACATGTCGACTG	0.9587	0.6958	0.5564	0.5099	0.6832	0.6942	0.9559	-0.0294	0.1915	ZK1225.2
chrI	13208855	13208875	+	TTTCTGTGTTCAGACTTATC	1.0	0.7239	0.1793	0.0	0.28	0.0396	-1.3755	-0.7544	0.0431	ZK1225.2
chrI	13208868	13208888	+	ACTTATCTGGAAACTCTTTC	0.6873	0.6862	0.1758	0.007	0.3149	0.0442	-1.6014	-0.6528	0.1033	ZK1225.2
chrI	13209008	13209028	+	TTTTGCCAGAGTCGTGTACG	1.0	0.7275	0.3709	0.0	0.302	0.5051	-0.5508	-0.8435	0.3209	ZK1225.2
chrI	13209061	13209081	+	CCGCTTATCATTACCAAAAC	1.0	0.6298	0.3945	0.2176	0.3024	0.1191	-1.242	-0.8781	0.0947	ZK1225.2
chrI	13209237	13209257	+	ACAGAGTCCTATGACGAAGA	0.9663	0.6817	0.5572	0.3881	0.651	0.6188	0.5749	0.5477	0.0822	ZK1225.2
chrI	13209275	13209295	+	AGCTCACTATCGATGCATGA	1.0	0.5742	0.2655	0.0148	0.514	0.5787	0.2117	0.2916	0.348	ZK1225.2
chrI	13209298	13209318	+	AGCTTGTTACTCGACCAGGA	1.0	0.6676	0.3606	0.4571	0.6537	0.5189	0.4721	0.3136	0.3363	ZK1225.2
chrI	13209356	13209376	+	AACCAAATCAGTGTACGAGA	0.8652	0.5624	0.3996	0.259	0.6243	0.3924	0.0241	0.1317	0.186	ZK1225.2
chrI	13209377	13209397	+	GGATCGAATTTTTGAATTAT	0.4353	0.4311	0.1762	0.0266	0.2198	0.0098	-2.38	-1.9004	0.0177	ZK1225.2
chrI	13209442	13209462	+	GAAGAAAGCCAAACCTGAAG	1.0	0.7278	0.2948	0.2769	0.67	0.2502	0.1664	-0.2971	0.0765	ZK1225.2
chrI	13209660	13209680	+	TGTCTCGAGCGGCTGCCCAA	1.0	0.7429	0.6248	0.3144	0.6087	0.6197	0.9561	0.94	0.5478	ZK1225.2
chrI	13214756	13214776	+	CTTTGTCCCCATGAACATCC	1.0	0.6329	0.1944	0.0	0.3863	0.2685	-0.4407	-0.3255	0.0669	ZK1225.4
chrI	13214883	13214903	+	CGTGCCAACATGTACCAACA	1.0	0.6305	0.4169	0.4101	0.5971	0.6904	0.421	0.3963	0.2599	ZK1225.4
chrI	13215022	13215042	+	TCACCGGTCGGCACATCATT	1.0	0.587	0.4193	0.1674	0.3197	0.157	-1.0293	0.0817	0.2902	ZK1225.4
chrI	13215138	13215158	+	GAAGAATAGATCCAATCAAA	1.0	0.5624	0.2765	0.1565	0.4792	0.2904	-0.6332	-0.387	0.082	ZK1225.4
chrI	13215219	13215239	+	TCCCTTGTCTCTAATCTCTC	1.0	0.644	0.0279	0.2682	0.4015	0.1568	-0.5875	-0.3082	0.1382	ZK1225.4
chrI	13215296	13215316	+	TGCGCCAACTTCTTCAATCT	0.9374	0.5884	0.2465	0.2504	0.3715	0.3021	-0.6585	-0.2935	0.0198	ZK1225.4
chrI	13215359	13215379	+	CATGTGAACAACATAAATCA	1.0	0.6281	0.3292	0.1186	0.6145	0.6241	0.3069	0.2208	0.1462	ZK1225.4
chrI	13215432	13215452	+	TTGTAAGCGTTATCCTCGAT	0.9091	0.644	0.5008	0.2745	0.4543	0.1618	-1.1808	-0.6865	0.1148	ZK1225.4
chrI	13215965	13215985	+	TCAAATTGTCAGCTGACGAT	1.0	0.644	0.3314	0.0	0.439	0.2948	-0.3375	-0.134	0.6028	ZK1225.4
chrI	13216055	13216075	+	TCCACATATAGTCTAAACGT	1.0	0.4784	0.2844	0.314	0.6445	0.7614	0.9658	0.7352	0.1596	ZK1225.4
chrI	13217700	13217720	+	TTGAAGTTGAATTCCTCAAC	1.0	0.6534	0.1164	0.1131	0.4034	0.1055	-1.2042	-0.734	0.0261	ZK1225.5
chrI	13217878	13217898	+	TCACCGGATGATACATCTTC	1.0	0.5445	0.2631	0.3034	0.3822	0.2029	-0.925	-0.0449	0.0985	ZK1225.5
chrI	13217994	13218014	+	GTATAAGATAGCCAATTAAA	1.0	0.5624	0.2504	0.0308	0.3612	0.1543	-0.7813	-0.2433	0.2944	ZK1225.5
chrI	13218075	13218095	+	TTCCTTGTATCAACTCTCTC	1.0	0.644	0.0779	0.1888	0.373	0.0559	-1.4943	-1.166	0.0836	ZK1225.5
chrI	13218186	13218206	+	GTCAGTGTGTAGTTGCTGTA	1.0	0.644	0.5916	0.4482	0.5223	0.4361	-0.2164	-0.0607	0.2332	ZK1225.5
chrI	13218248	13218268	+	CTTTGAAGAGTACTCCCAAG	0.7692	0.7558	0.4814	0.2581	0.5843	0.4097	0.5093	0.1755	0.5543	ZK1225.5
chrI	13218300	13218320	+	TTGTCATTTATACTCTCCGT	0.9143	0.5458	0.3661	0.2899	0.6225	0.4906	-0.2742	-0.2857	0.1122	ZK1225.5
chrI	13218428	13218448	+	CAGAATTCAGCCATTTGATC	1.0	0.644	0.2578	0.0	0.33	0.0402	-1.2621	-0.7588	0.0161	ZK1225.5
chrI	13218697	13218717	+	TCCAATAAAACTTAAACCGT	1.0	0.5199	0.1953	0.083	0.493	0.4267	-0.1667	-0.419	0.1179	ZK1225.5
chrI	13228455	13228475	+	AACAACAGTTGCATAATCAG	0.7048	0.6321	0.3699	0.4813	0.6929	0.61	0.6882	0.328	0.401	ZK1053.1
chrI	13228504	13228524	+	TATAGATTCCTAATTATATT	0.7976	0.672	0.1687	0.0	0.2331	0.0548	-2.0699	-0.9823	0.168	ZK1053.1
chrI	13228556	13228576	+	ACCAAACCGCCGGGAACTCT	1.0	0.5482	0.3102	0.1239	0.37	0.3088	-0.4694	-0.0522	0.0215	ZK1053.1
chrI	13228669	13228689	+	TCGAAATACTTATCATTCTT	1.0	0.534	0.3097	0.1512	0.3074	0.0511	-1.4196	-0.7414	0.0535	ZK1053.1
chrI	13228729	13228749	+	TTTAGGATGTACTTGTGACG	0.7946	0.7794	0.4346	0.1421	0.5859	0.446	0.3581	0.002	0.3672	ZK1053.1
chrI	13228785	13228805	+	ACTGAGATCCAAGTGATCAT	1.0	0.7239	0.4925	0.2038	0.5114	0.5833	0.3843	0.8125	0.5282	ZK1053.1
chrI	13232338	13232358	+	TGCCAACCAACGAATCAGAT	1.0	0.6582	0.1668	0.1492	0.4163	0.1629	-0.5502	-0.2571	0.1602	ZK1053.2
chrI	13232397	13232417	+	TAAGGCTATTGAACCGGATT	0.8498	0.6582	0.5185	0.41	0.4597	0.3079	-0.6594	-0.0536	0.0195	ZK1053.2
chrI	13232533	13232553	+	AACATGATCGTATCTTATTC	1.0	0.6676	0.0582	0.1077	0.287	0.0493	-1.5023	-0.3593	0.0135	ZK1053.2
chrI	13232598	13232618	+	TCAATATTCCAGCAATACTT	0.7154	0.5624	0.2083	0.0	0.3807	0.2938	-0.6659	0.0437	0.4196	ZK1053.2
chrI	13232841	13232861	+	AAAAAGAGCTTCTTCTACAA	1.0	0.6676	0.4178	0.0	0.4224	0.3303	-0.3872	-0.082	0.181	ZK1053.2
chrI	13232894	13232914	+	AAATAATCAATCGATCAGAA	0.827	0.6298	0.2501	0.0	0.409	0.2195	-0.0122	0.1635	0.1879	ZK1053.2
chrI	13232909	13232929	+	CAGAATGGTGATTCCGGATT	1.0	0.644	0.5788	0.5018	0.4451	0.2406	-0.7582	-0.2237	0.0318	ZK1053.2
chrI	13233034	13233054	+	GGTCCATGAAAGTGCTCATT	0.9627	0.5596	0.3969	0.2125	0.3302	0.1394	-1.0842	0.0193	0.0573	ZK1053.2
chrI	13233124	13233144	+	AGGATTCGAGATATCCTTCT	1.0	0.6298	0.5371	0.3463	0.4015	0.3026	-1.0253	0.1264	0.0427	ZK1053.2
chrI	13233143	13233163	+	TTGGCAATAGTGTTCACGAC	1.0	0.5742	0.5538	0.2843	0.544	0.2259	-0.6016	-0.5388	0.1123	ZK1053.2
chrI	13233250	13233270	+	GGAGAAATGTTGACGTTCGA	1.0	0.644	0.4174	0.2424	0.577	0.3458	-0.3323	-0.4307	0.4713	ZK1053.2
chrI	13233270	13233290	+	TGGTAGTGCGGATGAGGAAG	1.0	0.6131	0.5863	0.618	0.6748	0.5813	0.4374	-0.2147	0.1489	ZK1053.2
chrI	13235451	13235471	+	AAGCAGCTCCCGGAGCAATT	1.0	0.7243	0.646	0.1633	0.3177	0.2107	-0.685	0.776	0.2009	scrm-2
chrI	13235455	13235475	+	AGCTCCCGGAGCAATTTGGA	1.0	0.6167	0.2067	0.4513	0.6253	0.6309	0.249	0.4977	0.1042	scrm-2
chrI	13235494	13235514	+	TGAGGGAATCCCAGCAGGGT	1.0	0.6392	0.4904	0.5544	0.638	0.5515	0.4564	0.4078	0.0366	scrm-2
chrI	13235512	13235532	+	GTTGGAATACCTTGCCTACT	0.4388	0.6295	0.3263	0.2625	0.3307	0.2352	-0.7865	-0.0712	0.0763	scrm-2
chrI	13235524	13235544	+	TGCCTACTTGGACACGGTCA	0.641	0.6582	0.5383	0.4439	0.6107	0.474	0.3052	0.0224	0.0592	scrm-2
chrI	13235561	13235581	+	GAGGTTCTTGAGATTCTTAC	0.968	0.644	0.4111	0.2495	0.4493	0.1925	-0.7607	-0.1022	0.1716	scrm-2
chrI	13235565	13235585	+	TTCTTGAGATTCTTACTGGA	0.7534	0.5718	0.2508	0.0325	0.4992	0.5532	-0.1975	-0.5026	0.1851	scrm-2
chrI	13235603	13235623	+	TATGCTATTAGAAATAAAAA	1.0	0.6022	0.1371	0.0	0.3799	0.2276	-1.3761	-0.8094	0.1269	scrm-2
chrI	13235643	13235663	+	CGTTCGAAGAATCCAACGCT	1.0	0.5725	0.3228	0.316	0.6326	0.4726	-0.3695	-0.5242	0.1578	scrm-2
chrI	13235660	13235680	+	GCTTGGGAGAGACAGTGTTG	1.0	0.8077	0.5003	0.5732	0.6897	0.6234	0.5345	0.3587	0.2394	scrm-2
chrI	13235692	13235712	+	AGGTTTTACGATGCACATTG	1.0	0.6321	0.4163	0.3536	0.6112	0.5059	-1.0547	-1.0311	0.1419	scrm-2
chrI	13235923	13235943	+	TGCTGCGCAGACTCATTTTG	1.0	0.6746	0.3659	0.3952	0.4494	0.1551	-1.3922	-1.1411	0.2964	scrm-2
chrI	13235974	13235994	+	ACCATTGAATCACTATCAAC	1.0	0.5482	0.1172	0.0375	0.4333	0.3642	-0.3156	0.3702	0.0936	scrm-2
chrI	13235982	13236002	+	ATCACTATCAACTGGCCTTC	1.0	0.5033	0.1267	0.0077	0.2557	0.1536	-1.114	-0.3865	0.0175	scrm-2
chrI	13236004	13236024	+	GGTACTGTCCTTCAAGGATA	0.8859	0.5489	0.4925	0.3787	0.5707	0.5193	-0.0266	0.3528	0.3786	scrm-2
chrI	13236033	13236053	+	GAATTCATTCTATAACATTT	0.7529	0.534	0.1666	0.1302	0.3317	0.062	-1.809	-1.161	0.0191	scrm-2
chrI	13236043	13236063	+	TATAACATTTTGGATAAAGA	0.5858	0.672	0.2152	0.0477	0.5441	0.054	-1.4522	-1.3757	0.1315	scrm-2
chrI	13237372	13237392	+	TTTGGCTTGTCCGAAGTTGT	0.7367	0.6471	0.5025	0.1251	0.3725	0.1861	-0.5785	-0.6136	0.0963	ZK1053.7
chrI	13237722	13237742	+	CTTCAAAACACAGGAGAAGA	0.8998	0.5479	0.2865	0.2183	0.5168	0.2659	-0.5075	-0.8149	0.1504	ZK1053.7
chrI	13238646	13238666	+	TGAAGAGCCGAAGAGTATTC	0.5373	0.6724	0.2795	0.1971	0.4124	0.2326	-0.4815	0.589	0.1915	ZK1053.6
chrI	13238679	13238699	+	TCCAAAAATACTGACATCTA	0.6982	0.6156	0.3292	0.3122	0.4594	0.196	-0.5123	-0.3728	0.0166	ZK1053.6
chrI	13238746	13238766	+	TGCGAGATTTTTAGTCAGGT	1.0	0.5825	0.4513	0.306	0.5667	0.1558	-1.0963	-1.2728	0.0945	ZK1053.6
chrI	13239214	13239234	+	CTCGTCCCATTCTTCCTCGG	1.0	0.7278	0.6822	0.5766	0.6389	0.6259	0.5179	0.0178	0.2467	ZK1053.6
chrI	13239220	13239240	+	CCATTCTTCCTCGGTGGCTG	1.0	0.6711	0.2787	0.3036	0.5502	0.3833	-0.4938	-1.2658	0.088	ZK1053.6
chrI	13239235	13239255	+	GGCTGTGGATCTATCTCGGC	1.0	0.644	0.3233	0.474	0.6326	0.3027	-0.3692	-0.4954	0.0816	ZK1053.6
chrI	13239328	13239348	+	CCACCACTTCAAGGTCTACG	1.0	0.6013	0.2598	0.3237	0.5946	0.6452	0.4049	-0.1359	0.6071	ZK1053.6
chrI	13239336	13239356	+	TCAAGGTCTACGTGGTAACC	1.0	0.625	0.2855	0.2852	0.4624	0.5204	0.3685	0.6635	0.1197	ZK1053.6
chrI	13239432	13239452	+	AGTCAGAAAGAATGCTGCAG	0.6388	0.7085	0.4191	0.2515	0.6661	0.4838	0.6402	0.1892	0.157	ZK1053.6
chrI	13239510	13239530	+	CGTGCAAATCACACCGTCTT	1.0	0.6305	0.4334	0.2538	0.3663	0.187	-0.7616	-0.5898	0.0288	ZK1053.6
chrI	13239738	13239758	+	TCACAATAGTCTACTGTGCT	1.0	0.644	0.3153	0.2216	0.4554	0.5589	-0.3984	-0.6643	0.121	ZK1053.6
chrI	13239778	13239798	+	TGACAACATTGTAGCTCCAC	1.0	0.5731	0.4301	0.3476	0.6063	0.2862	-0.2686	-0.1824	0.041	ZK1053.6
chrI	13239874	13239894	+	GTTTTCAAGTTCGGTGCCGG	1.0	0.6991	0.6083	0.1344	0.547	0.4538	-0.5439	-1.0624	0.2099	ZK1053.6
chrI	13239886	13239906	+	GGTGCCGGTGGTGATTGTTG	0.8615	0.7427	0.6643	0.5753	0.6902	0.6416	1.0665	0.6469	0.1492	ZK1053.6
chrI	13239889	13239909	+	GCCGGTGGTGATTGTTGTGG	0.6158	0.6711	0.7911	0.6444	0.6893	0.6884	0.7847	0.2156	0.2025	ZK1053.6
chrI	13239912	13239932	+	CAGCGTGTAGCATACCTCTA	1.0	0.6582	0.6767	0.5299	0.5386	0.2599	-0.4469	0.1297	0.1993	ZK1053.6
chrI	13240027	13240047	+	CAAGCAACAGTGCTTCACTC	1.0	0.6025	0.3043	0.3688	0.5455	0.564	0.3665	0.6521	0.1518	ZK1053.6
chrI	13240042	13240062	+	CACTCTGGCGTTTGCAGCGA	1.0	0.5317	0.472	0.2214	0.5384	0.3673	-0.7059	-0.9337	0.0551	ZK1053.6
chrI	13240052	13240072	+	TTTGCAGCGATGGTCAGCTG	1.0	0.7285	0.5628	0.172	0.5352	0.6574	0.7133	0.1644	0.3266	ZK1053.6
chrI	13241789	13241809	+	ATTCAGAAGTGTACGATTCT	0.6522	0.7239	0.1476	0.1649	0.3615	0.115	-1.407	-0.3259	0.0199	ZK1053.4
chrI	13241908	13241928	+	CACAAAGTTTAGAGAAATGA	1.0	0.4773	0.2602	0.0	0.495	0.2058	-0.7793	-0.9635	0.0399	ZK1053.4
chrI	13242076	13242096	+	TCAAGAATTTTTGAACAAAC	0.8209	0.534	0.4631	0.0	0.2418	0.0106	-1.7197	-1.7074	0.1387	ZK1053.4
chrI	13243319	13243339	+	GCATCTTCAATGTTATCTAC	1.0	0.4784	0.1667	0.1378	0.4721	0.1339	-0.5393	0.3126	0.1619	ZK1053.4
chrI	13243357	13243377	+	GAATGTTGCCACTTTTAAAG	0.8175	0.7278	0.2649	0.1113	0.4905	0.1324	-1.3806	-1.2846	0.3093	ZK1053.4
chrI	13243479	13243499	+	TATACCCACTTTATGCAGTT	1.0	0.6163	0.4099	0.1144	0.3514	0.2237	-1.0035	-0.663	0.1075	ZK1053.4
chrI	13243513	13243533	+	CTCGAATCATGTGATTTTTA	0.9462	0.644	0.207	0.1113	0.2215	0.0066	-2.5786	-1.9536	0.0191	ZK1053.4
chrI	13243520	13243540	+	CATGTGATTTTTATGGAAAT	0.7249	0.6814	0.4229	0.0703	0.2716	0.0001	-1.9717	-1.8698	0.0263	ZK1053.4
chrI	13243538	13243558	+	ATTGGATTCACCGAGGAAAT	0.7812	0.7145	0.3852	0.2133	0.3746	0.2254	-0.6454	-0.1304	0.0903	ZK1053.4
chrI	13243565	13243585	+	TTCGTCTTCTCCTTCAAAAC	0.9403	0.6582	0.2155	0.196	0.344	0.2111	-0.8893	-0.6824	0.0661	ZK1053.4
chrI	13243597	13243617	+	GCAGGTTGATTTTCCGGAAC	1.0	0.644	0.4744	0.4097	0.5039	0.1071	-1.1143	-1.2004	0.1353	ZK1053.4
chrI	13243615	13243635	+	ACTGGTTTTCTCTGAGCACG	1.0	0.6175	0.5838	0.0172	0.5048	0.5088	-0.5428	-0.905	0.2206	ZK1053.4
chrI	13243625	13243645	+	TCTGAGCACGTGGAGTACAA	1.0	0.7523	0.5075	0.3911	0.6458	0.483	0.6654	0.6074	0.615	ZK1053.4
chrI	13243767	13243787	+	ATGCTCCTGTCAGACCATTA	1.0	0.6724	0.7334	0.2578	0.3422	0.2577	-0.7389	0.4243	0.1316	ZK1053.4
chrI	13243792	13243812	+	GCAAAAAGCTGAAGAACCCG	0.5706	0.5612	0.3815	0.4239	0.679	0.6439	0.8384	-0.1316	0.845	ZK1053.4
chrI	13246969	13246989	+	GCGGCTCCTAACAATGCGGC	1.0	0.5884	0.255	0.3618	0.6213	0.4537	0.3945	-0.3162	0.2119	ZK1053.3
chrI	13247120	13247140	+	AAAAACTGTCACAGGAAGAT	0.8964	0.5873	0.2494	0.0	0.2977	0.1467	-0.4235	-0.23	0.0493	ZK1053.3
chrI	13247169	13247189	+	CAAGGAGCTCCTTCTACAAC	1.0	0.6865	0.1989	0.1893	0.4111	0.2823	-0.676	-0.2484	0.079	ZK1053.3
chrI	13247221	13247241	+	TTTGAAAATTTTCAGGCTCC	0.7172	0.6578	0.2846	0.0	0.1015	0.0044	-2.161	-2.2075	0.0064	ZK1053.3
chrI	13247281	13247301	+	CTCATTCTCAAAAAGTTTCC	0.7467	0.6156	0.0629	0.0	0.2738	0.0328	-1.5909	-1.0933	0.0326	ZK1053.3
chrI	13247519	13247539	+	CAAATGTTTCAAGTTTAGTA	0.7228	0.6534	0.1495	0.0	0.2697	0.1279	-0.852	-0.6679	0.0362	ZK1053.3
chrI	13247627	13247647	+	CTCGAATATCTACACACAAA	1.0	0.6298	0.2377	0.1297	0.3974	0.2214	-0.8954	-0.7545	0.1169	ZK1053.3
chrI	13247657	13247677	+	AACGACATATGTTGAACTAA	1.0	0.4915	0.3231	0.1676	0.4539	0.1901	-0.8729	-0.2729	0.0806	ZK1053.3
chrI	13247761	13247781	+	AGGATACTCAGGATGAATTT	1.0	0.644	0.359	0.2375	0.411	0.3101	-0.9135	0.0372	0.0858	ZK1053.3
chrI	13247786	13247806	+	GGCGGAGTCAGAGAAAGTTT	1.0	0.5908	0.4823	0.3696	0.4823	0.4952	-0.4852	0.19	0.2264	ZK1053.3
chrI	13247850	13247870	+	AGCCGACAGCGTCTTAAGGT	1.0	0.6865	0.2899	0.4519	0.633	0.5967	0.2562	0.2468	0.1823	ZK1053.3
chrI	13248241	13248261	+	GTCACTAAAAGCTTATCAAC	1.0	0.4784	0.1294	0.1978	0.4594	0.1915	-0.6919	-0.2043	0.0508	ZK1053.3
chrI	13248377	13248397	+	CAGATCAAAGAAAAAACGAC	0.7798	0.534	0.3266	0.0	0.4275	0.3387	0.0411	-0.2027	0.4515	ZK1053.3
chrI	13248381	13248401	+	TCAAAGAAAAAACGACTGGA	0.9033	0.5009	0.1916	0.115	0.5846	0.5605	0.0914	-0.2095	0.2676	ZK1053.3
chrI	13248406	13248426	+	TATTACAATCTCAACCCGCT	1.0	0.672	0.2586	0.111	0.4921	0.3209	-0.0836	0.0833	0.1469	ZK1053.3
chrI	13248539	13248559	+	TTATTGAGACTATCGACGAA	1.0	0.6676	0.3087	0.0	0.3893	0.3825	-0.418	-0.4705	0.5595	ZK1053.3
chrI	13248656	13248676	+	TATCTCTGCGTCAGACAAAA	1.0	0.5762	0.3894	0.0182	0.329	0.1103	-1.1098	-0.6772	0.3886	ZK1053.3
chrI	13248706	13248726	+	TTAATGTATAATAGAGTTAA	0.9891	0.4867	0.3495	0.077	0.3774	0.0674	-0.8748	-0.2177	0.0802	ZK1053.3
chrI	13248799	13248819	+	GTCACCTATAGAGGAAAAAA	1.0	0.4359	0.3097	0.2228	0.4845	0.3083	-0.3363	-0.0441	0.0737	ZK1053.3
chrI	13248829	13248849	+	GAACCAGTGCTGCTCACAAA	1.0	0.6167	0.4632	0.3263	0.5841	0.3903	-0.4898	-0.0424	0.2462	ZK1053.3
chrI	13254405	13254425	+	GACGAGCAATCGAAGGTATA	1.0	0.6817	0.3429	0.2981	0.4729	0.16	-0.6725	-0.0935	0.0258	F44F1.3
chrI	13255222	13255242	+	CTTGGTTGTTCCCGAAAATC	1.0	0.5762	0.4268	0.2412	0.3501	0.1671	-0.765	-0.2153	0.0515	F44F1.3
chrI	13255494	13255514	+	TATTTTCCGTATACAACAGA	1.0	0.6046	0.2977	0.0	0.461	0.133	-1.3736	-1.2629	0.1911	F44F1.3
chrI	13255518	13255538	+	ATCAGAATTGGCGCTACTTC	1.0	0.6724	0.3089	0.2459	0.365	0.0792	-1.6214	-1.0411	0.0051	F44F1.3
chrI	13256142	13256162	+	GGTAATTATAAAGGAATTCA	0.9599	0.5053	0.199	0.1693	0.4729	0.2197	-0.1805	0.3004	0.0474	F44F1.3
chrI	13256236	13256256	+	TCAATAATCTTAGAAAATAC	0.7646	0.534	0.2232	0.0	0.3778	0.1087	-0.9233	-0.2692	0.2378	F44F1.3
chrI	13256249	13256269	+	AAAATACTGGAAGACACTGA	1.0	0.644	0.5142	0.2935	0.6179	0.4404	0.5848	0.5909	0.1189	F44F1.3
chrI	13256319	13256339	+	CAGAAATAATCAATATCCGA	0.6163	0.5199	0.3793	0.0	0.4594	0.4079	0.3511	0.2701	0.2505	F44F1.3
chrI	13256326	13256346	+	AATCAATATCCGATGGCATG	1.0	0.7558	0.3343	0.0727	0.532	0.4679	0.2219	-0.0782	0.0689	F44F1.3
chrI	13256382	13256402	+	ACAACATGCCTATACTATTA	0.6656	0.5742	0.2302	0.1175	0.3554	0.1524	-0.9776	0.4758	0.1013	F44F1.3
chrI	13256619	13256639	+	GTTTGCTTATTATGCCAAAC	1.0	0.6011	0.3157	0.0	0.2812	0.1285	-1.366	-1.0959	0.1359	F44F1.3
chrI	13256685	13256705	+	CAAAGTCACTGAAAAGTGCA	0.8456	0.5624	0.3659	0.1703	0.531	0.4215	0.074	-0.2235	0.1325	F44F1.3
chrI	13256780	13256800	+	AATATGTTCAGAGGTATAGC	1.0	0.653	0.0833	0.0	0.4693	0.377	-0.2016	0.4342	0.1427	F44F1.3
chrI	13261753	13261773	+	GAAGCTCTGTTGAATCGATT	0.9373	0.5884	0.241	0.2649	0.4525	0.2121	-0.9559	-0.2752	0.0749	F44F1.6
chrI	13261797	13261817	+	ATAGACTTGTTCGAATGCAT	1.0	0.5766	0.3494	0.301	0.6319	0.5217	0.2434	0.5982	0.5643	F44F1.6
chrI	13261833	13261853	+	GGTGTACTGCTCGATATCAC	1.0	0.7145	0.3861	0.4448	0.6155	0.4637	0.6981	0.8424	0.2374	F44F1.6
chrI	13261845	13261865	+	GATATCACTGGTTAAGTTAT	0.7625	0.6046	0.3397	0.2505	0.3801	0.1859	-0.7533	0.4162	0.1492	F44F1.6
chrI	13261897	13261917	+	TTTGAATAAACGGAATATTC	0.7341	0.6046	0.1407	0.0	0.298	0.0587	-1.4472	-0.6308	0.0174	F44F1.6
chrI	13261950	13261970	+	GCAATTCGAACAATCAAGAT	0.9218	0.6298	0.3686	0.0883	0.4352	0.213	-0.6161	-0.2925	0.5056	F44F1.6
chrI	13262071	13262091	+	CAGGTTTTAATCTTCAACTC	0.7024	0.6156	0.3507	0.2778	0.4529	0.3696	-0.8663	-0.8457	0.1033	F44F1.6
chrI	13262188	13262208	+	TGCATTACCAACGTGTTAAC	0.9683	0.644	0.1831	0.0	0.3095	0.1885	-1.0961	-0.241	0.0977	F44F1.6
chrI	13262232	13262252	+	CACAAATGATCTTATCAACA	0.706	0.6156	0.0375	0.1785	0.4346	0.3488	-0.2046	-0.3167	0.181	F44F1.6
chrI	13262488	13262508	+	AGGTCCTTCTCAGTGATTAT	0.8016	0.5884	0.2692	0.2691	0.3812	0.1864	-0.8738	0.3394	0.2638	F44F1.6
chrI	13262510	13262530	+	GAAGACAGGCAGAGCACACA	0.7547	0.6157	0.366	0.376	0.6921	0.5129	0.6246	0.4926	0.0225	F44F1.6
chrI	13262566	13262586	+	AAGAAATAAAGACGACCATC	0.9477	0.4773	0.3581	0.2416	0.4753	0.3171	-0.1074	0.6066	0.1297	F44F1.6
chrI	13262570	13262590	+	AATAAAGACGACCATCTGGA	1.0	0.7003	0.2814	0.3634	0.6971	0.6314	0.7683	0.6738	0.6336	F44F1.6
chrI	13262635	13262655	+	ATAGTCCACTTGAGAAGACG	1.0	0.5895	0.4102	0.482	0.693	0.616	0.9531	0.3827	0.561	F44F1.6
chrI	13264566	13264586	+	GTAGCGTTGCTGATTCGACT	1.0	0.6261	0.1924	0.3315	0.6161	0.3939	-0.2893	-0.1299	0.4661	F44F1.4
chrI	13264646	13264666	+	AGTATACTGCTCAATATCAT	1.0	0.6862	0.2721	0.2264	0.4792	0.2634	-0.3241	0.2581	0.1444	F44F1.4
chrI	13264710	13264730	+	TCCGAGTGAACAGAATACTG	1.0	0.6698	0.3694	0.5922	0.7396	0.8151	1.2851	0.7564	0.4313	F44F1.4
chrI	13264748	13264768	+	AGAGGTCACAGAATTGCAAC	0.7609	0.6582	0.3683	0.0514	0.4335	0.3435	-0.0706	0.054	0.2137	F44F1.4
chrI	13264829	13264849	+	TGAATAACTACCAGTTGTCT	1.0	0.5731	0.2296	0.083	0.4352	0.2943	-0.8359	-0.4316	0.0257	F44F1.4
chrI	13264887	13264907	+	CATCTTTGAATCCTCAACTC	0.8724	0.6862	0.318	0.2784	0.4943	0.4892	0.1092	0.2422	0.0845	F44F1.4
chrI	13265004	13265024	+	TGCATTACCAATGTATCGAC	1.0	0.5482	0.3921	0.1728	0.4961	0.4108	0.0575	0.2584	0.1487	F44F1.4
chrI	13265123	13265143	+	TGTAACGATAGAACCCAGCG	1.0	0.7558	0.3675	0.566	0.6981	0.6342	1.1115	0.3212	0.491	F44F1.4
chrI	13265308	13265328	+	CCTTCTCGGTAACGTCAGGC	1.0	0.5738	0.2027	0.1472	0.5341	0.3499	-0.6039	-0.7968	0.0513	F44F1.4
chrI	13265429	13265449	+	CGTAGAAGAGCACTTGTGAA	0.7982	0.7003	0.3063	0.3645	0.6151	0.4609	-0.2438	-0.5625	0.232	F44F1.4
chrI	13265454	13265474	+	CATTTGAGAGGACGAGGTAC	0.7552	0.5856	0.4369	0.1295	0.5203	0.3689	-0.2112	-0.0791	0.1091	F44F1.4
chrI	13270110	13270130	+	AGAAACATGCACAAGTCTAC	1.0	0.644	0.0329	0.0	0.4362	0.2059	-0.1471	0.6369	0.1479	vet-6
chrI	13270147	13270167	+	TTGAAGTTGTTAACACATGC	1.0	0.5718	0.1144	0.1365	0.5401	0.3086	-0.3394	-0.3727	0.1756	vet-6
chrI	13270205	13270225	+	CAAAGTAGAAGAATTTCATA	0.8044	0.6298	0.314	0.0	0.2924	0.1024	-0.9336	-0.2227	0.0582	vet-6
chrI	13270379	13270399	+	AGCCGCCAAAAAAGCTGTTC	1.0	0.5873	0.3684	0.1177	0.3312	0.1524	-1.048	-0.1515	0.0236	vet-6
chrI	13270463	13270483	+	CTCTACACTTCCACCACCCT	1.0	0.6582	0.4334	0.4093	0.4811	0.4138	-0.2291	-0.1787	0.0606	vet-6
chrI	13270529	13270549	+	TGAAGATTTCGAAAAGCGGA	0.7358	0.5482	0.3183	0.0	0.5456	0.3752	0.0913	-0.4847	0.5723	vet-6
chrI	13270569	13270589	+	GCTTCGAAGTATGCAAAGAT	1.0	0.5725	0.4338	0.3238	0.5574	0.4207	-0.1565	0.1279	0.2572	vet-6
chrI	13270602	13270622	+	GTATTAAAAGATCGCTCAAC	0.7235	0.5589	0.2611	0.0	0.363	0.1702	-1.0389	-0.375	0.1723	vet-6
chrI	13270713	13270733	+	CTGAATTTGCATGCTTCTAC	1.0	0.644	0.1909	0.0	0.3451	0.1092	-1.489	-1.0129	0.0243	vet-6
chrI	13270829	13270849	+	GGATCTTAATGAATATCCGA	1.0	0.4642	0.3978	0.135	0.6057	0.5643	0.6605	0.4434	0.4016	vet-6
chrI	13271122	13271142	+	TCACCTCGGCCCCAGTTTCT	1.0	0.6451	0.2932	0.0	0.2248	0.0859	-1.1112	-0.0079	0.0153	vet-6
chrI	13271249	13271269	+	CCGGATCTAGTACACCACCC	1.0	0.644	0.594	0.582	0.6236	0.637	0.9554	0.8689	0.263	vet-6
chrI	13271517	13271537	+	CCACCTCTGCTCCAGTTGTC	1.0	0.6167	0.3697	0.1878	0.2872	0.2346	-0.6027	-0.3251	0.0661	vet-6
chrI	13271537	13271557	+	TGGTCCGAAGCCCCAGGATA	1.0	0.5493	0.4853	0.5412	0.5757	0.4065	0.3299	0.7319	0.0128	vet-6
chrI	13271697	13271717	+	CAACTTACAGTGTCTATTGC	1.0	0.6582	0.0832	0.0	0.3301	0.1692	-0.774	-0.3802	0.0734	vet-6
chrI	13278281	13278301	+	ATACAACACCAATATGCGGG	0.9151	0.7137	0.3979	0.2036	0.606	0.4929	0.803	0.0341	0.6889	M01E5.2
chrI	13278295	13278315	+	TGCGGGTGGAGCGTTGTAAA	1.0	0.7243	0.4738	0.4602	0.5052	0.2077	-0.5257	-0.2163	0.0227	M01E5.2
chrI	13278318	13278338	+	GTACGAGGCGACTTTCGGTT	1.0	0.6865	0.5225	0.4539	0.5937	0.4708	-0.3724	0.0278	0.5976	M01E5.2
chrI	13278780	13278800	+	CCTCCATACTCTGCTTTAAA	1.0	0.6447	0.299	0.0187	0.2443	0.1201	-1.793	-1.2595	0.2012	M01E5.2
chrI	13278984	13279004	+	GAGGTACTTCAACTTCTTTA	1.0	0.644	0.3321	0.2826	0.3784	0.1414	-0.8373	-0.3026	0.0643	M01E5.2
chrI	13279018	13279038	+	TCCGTGACATGATTTTGATC	1.0	0.6676	0.1638	0.1767	0.3661	0.0863	-1.0788	-0.9486	0.0372	M01E5.2
chrI	13279137	13279157	+	GAGATCTTTACTACTGCGAC	1.0	0.6298	0.4251	0.1233	0.5216	0.2808	-0.2427	-0.552	0.1333	M01E5.2
chrI	13279935	13279955	+	TGTCCACCATCACCACCATC	0.5564	0.5773	0.1952	0.2951	0.432	0.3478	-0.2204	0.4192	0.2958	M01E5.2
chrI	13279947	13279967	+	CCACCATCTGGACCACCAAA	0.7368	0.5351	0.4217	0.3715	0.4992	0.3208	-0.5182	-0.2727	0.7671	M01E5.2
chrI	13280036	13280056	+	TCGATAATCAATAAATGAAG	0.8101	0.5895	0.2384	0.0648	0.5748	0.2908	0.0881	-0.2544	0.2764	M01E5.2
chrI	13280076	13280096	+	GGCTTTTTCGGCGATAAAAT	0.6143	0.6582	0.1701	0.142	0.3425	0.0356	-1.7807	-1.5451	0.3053	M01E5.2
chrI	13284003	13284023	+	ACATCATCTGGTTGTGGTAG	0.8001	0.5871	0.4235	0.2805	0.5994	0.3935	-0.3022	-0.6815	0.1191	M01E5.3
chrI	13284066	13284086	+	GCAGCAGCAGCAGCTTGTTG	0.7991	0.7006	0.377	0.4757	0.6677	0.6224	0.2431	0.0278	0.1669	M01E5.3
chrI	13284078	13284098	+	GCTTGTTGTGGAGCAGGTTG	1.0	0.7026	0.639	0.5847	0.648	0.5543	0.5712	0.1768	0.4504	M01E5.3
chrI	13284149	13284169	+	AAGTCCTTCACCAACTCGGC	0.9974	0.5884	0.113	0.3323	0.6027	0.3171	-0.3687	-0.4198	0.1339	M01E5.3
chrI	13284208	13284228	+	CATTGAGTACGTTGAGGAGG	1.0	0.6175	0.5085	0.3978	0.6294	0.4461	0.2844	-0.1556	0.2318	M01E5.3
chrI	13284931	13284951	+	AGCGGGAACTCCATCAGCAT	1.0	0.6959	0.3974	0.5191	0.6519	0.4441	-0.0784	0.0058	0.0473	M01E5.3
chrI	13285001	13285021	+	CTTCCTTGATTGATGATACC	1.0	0.6163	0.1616	0.1705	0.4101	0.3454	-0.2684	-0.2444	0.1882	M01E5.3
chrI	13285016	13285036	+	ATACCTGGCGGCCCACGGAC	1.0	0.5776	0.391	0.4239	0.5735	0.3552	0.0206	0.2052	0.1931	M01E5.3
chrI	13285031	13285051	+	CGGACTGGACCATCTTGAAC	0.9195	0.6025	0.2721	0.3309	0.4852	0.3025	-0.4715	-0.1873	0.0931	M01E5.3
chrI	13285052	13285072	+	GGAGCAGGCTGAGCACCTCC	1.0	0.5493	0.3539	0.5611	0.6438	0.5321	0.2393	0.3861	0.1411	M01E5.3
chrI	13285065	13285085	+	CACCTCCTGGATTCAAAAGC	1.0	0.5908	0.1007	0.2741	0.4895	0.2049	-0.5891	-0.5453	0.0569	M01E5.3
chrI	13285091	13285111	+	ATTATATGACGAGCTTGATC	1.0	0.7003	0.0882	0.0	0.3992	0.2719	-0.6911	0.2355	0.0264	M01E5.3
chrI	13285100	13285120	+	CGAGCTTGATCTGGATTGAG	1.0	0.5197	0.4939	0.5987	0.678	0.6612	0.2759	-0.1172	0.3011	M01E5.3
chrI	13285121	13285141	+	GGAATCGGACGTCTGATGCC	1.0	0.6724	0.2423	0.2979	0.5229	0.6085	-0.1744	-0.5075	0.1829	M01E5.3
chrI	13285136	13285156	+	ATGCCTGGCGGAGCTGCTTG	1.0	0.7147	0.6216	0.5376	0.6204	0.5137	0.0861	-0.4985	0.0913	M01E5.3
chrI	13285151	13285171	+	GCTTGTGGTGCATTTGCTTC	0.9848	0.7003	0.3631	0.124	0.3146	0.104	-1.2086	-1.2342	0.0925	M01E5.3
chrI	13285181	13285201	+	GCTCCTGCTGCAGGTGCCGC	0.9903	0.6022	0.3504	0.0	0.4128	0.4892	-0.6121	-1.217	0.0755	M01E5.3
chrI	13285203	13285223	+	GAGCAGCTTCTAATGCCGGC	0.8259	0.6676	0.3236	0.1204	0.5659	0.3321	-0.3155	-0.6007	0.3168	M01E5.3
chrI	13285235	13285255	+	GCGGCTCCCGGAGCAATTGC	0.9084	0.5635	0.3114	0.3828	0.5262	0.3264	-0.4015	-0.2817	0.0775	M01E5.3
chrI	13285264	13285284	+	AATTTCTTGTCCATTCCTGC	1.0	0.6862	-0.0636	0.0	0.4364	0.2111	-0.7192	-0.7589	0.2729	M01E5.3
chrI	13285456	13285476	+	CTCGACGCCGAGCTTCTCAA	1.0	0.7007	0.4726	0.3856	0.6233	0.4883	0.333	0.43	0.4314	M01E5.3
chrI	13286158	13286178	+	TGTCGCATTTCGAGTGAAAT	1.0	0.6436	0.3509	0.0031	0.3076	0.0346	-1.7543	-1.652	0.0546	M01E5.3
chrI	13289038	13289058	+	GGCTTCCTGAAGGCTATAAT	1.0	0.6724	0.3233	0.2995	0.3936	0.1467	-0.9904	0.1742	0.15	M01E5.4
chrI	13289152	13289172	+	TTTCTGTTGAATCGGACAAC	0.8153	0.653	0.2277	0.0	0.3686	0.2095	-0.6302	-0.4099	0.1186	M01E5.4
chrI	13289205	13289225	+	CTTCTGAACCAGTGTCTGAT	1.0	0.6672	0.1993	0.0557	0.3341	0.1752	-1.2056	-0.8584	0.0504	M01E5.4
chrI	13289325	13289345	+	TTTTTCTGCCTTCTCAAGTG	1.0	0.77	0.489	0.0	0.2997	0.4339	-1.2196	-1.4455	0.1321	M01E5.4
chrI	13289499	13289519	+	CCGTGATTTAAGTCTATTCT	1.0	0.6298	0.238	0.1237	0.3069	0.0867	-1.2187	-0.5145	0.014	M01E5.4
chrI	13292793	13292813	+	AAGAAGAGGAAAGCTGAAAG	0.6455	0.7514	0.4969	0.4982	0.6885	0.4345	0.4971	-0.0324	0.0601	top-1
chrI	13292847	13292867	+	AGAAAGTCTTCGGCGAAAAA	0.525	0.6959	0.2853	0.0517	0.4487	0.0796	-1.3854	-1.2702	0.142	top-1
chrI	13293644	13293664	+	GCGAAAAGAGAAGAAACGAC	0.6904	0.5482	0.336	0.1709	0.6085	0.5135	0.4576	0.1735	0.6957	top-1
chrI	13294331	13294351	+	AGGAGGATATAGAAGATATA	0.5201	0.6534	0.3004	0.3693	0.5531	0.3424	-0.4059	0.2897	0.1055	top-1
chrI	13294337	13294357	+	ATATAGAAGATATATGGGAA	1.0	0.6392	0.4122	0.3571	0.6368	0.4601	0.4576	0.2821	0.2338	top-1
chrI	13294340	13294360	+	TAGAAGATATATGGGAATGG	1.0	0.6522	0.493	0.5096	0.6749	0.6392	1.0156	0.5834	0.1967	top-1
chrI	13294373	13294393	+	AGAAGCCTGCAGGTGTTAAA	1.0	0.6865	0.4209	0.2085	0.4111	0.1334	-0.8819	-0.0291	0.3527	top-1
chrI	13294393	13294413	+	TGGAATTCCCTTCAACACTG	1.0	0.6321	0.3355	0.4225	0.6733	0.5765	0.4611	-0.1439	0.2771	top-1
chrI	13294450	13294470	+	TCTCATGTTCATTTCAAATA	1.0	0.672	0.2589	0.0	0.2228	0.1579	-1.2953	-1.1163	0.0554	top-1
chrI	13294453	13294473	+	CATGTTCATTTCAAATATGG	0.7596	0.66	0.3871	0.0916	0.5537	0.4133	-0.1869	-0.3672	0.2283	top-1
chrI	13294507	13294527	+	GAAATTGCTCAATTTTATGC	0.6562	0.6298	0.0492	0.0	0.317	0.0981	-1.5436	-1.2642	0.0645	top-1
chrI	13294515	13294535	+	TCAATTTTATGCTGGTGTAC	0.8563	0.5589	0.2056	0.0	0.2915	0.0439	-1.3981	-1.1007	0.0579	top-1
chrI	13294568	13294588	+	ACAAGAATTTTATGAAAGAT	0.88	0.4632	0.4498	0.0	0.3248	0.0153	-1.7943	-1.7283	0.0596	top-1
chrI	13294738	13294758	+	GAAGCGGAAGTGAAGATTTA	1.0	0.6261	0.2287	0.3509	0.4177	0.1719	-1.5087	-0.3948	0.0477	top-1
chrI	13294756	13294776	+	TATGGAATTGCAATAATTGA	0.6302	0.6046	0.3457	0.0214	0.4668	0.3336	-0.2505	0.0263	0.1289	top-1
chrI	13294810	13294830	+	GAACCTCCAGGAGTGTTCCG	1.0	0.6864	0.3254	0.5655	0.682	0.6599	0.9515	0.3368	0.69	top-1
chrI	13294819	13294839	+	GGAGTGTTCCGTGGAAGAGG	1.0	0.6273	0.528	0.5798	0.6971	0.6871	1.0133	0.4218	0.3736	top-1
chrI	13294833	13294853	+	AAGAGGTGGACATCCGAAGA	0.8881	0.6959	0.661	0.553	0.6473	0.4745	0.154	0.2165	0.0317	top-1
chrI	13294915	13294935	+	GAAATTCCAAAACCACCACC	0.8772	0.5624	0.0948	0.3882	0.6731	0.5297	0.0354	-0.1343	0.2371	top-1
chrI	13294925	13294945	+	AACCACCACCTGGGCACAAA	0.9333	0.6298	0.4418	0.2188	0.3645	0.1895	-0.8504	-0.4335	0.0537	top-1
chrI	13294958	13294978	+	GACATGACAATACTGTTACG	1.0	0.723	0.2922	0.4166	0.6566	0.7232	0.9646	0.604	0.719	top-1
chrI	13294970	13294990	+	CTGTTACGTGGCTGTGCTCT	0.7188	0.6015	0.5098	0.1116	0.3318	0.2927	-0.9048	-1.035	0.0054	top-1
chrI	13295086	13295106	+	CGGCGACTTAAAAAGAAGAT	1.0	0.6298	0.4438	0.2747	0.4791	0.2965	-0.3246	-0.1948	0.1737	top-1
chrI	13295089	13295109	+	CGACTTAAAAAGAAGATTGG	0.7162	0.6853	0.2385	0.2715	0.6123	0.4956	0.192	0.1189	0.2174	top-1
chrI	13295178	13295198	+	TTTGTATTTTATTGATAAGT	0.5368	0.5053	0.176	0.0	0.242	0.0214	-1.8821	-1.7227	0.0157	top-1
chrI	13295191	13295211	+	GATAAGTTGGCTCTTCGTGC	1.0	0.7239	0.0884	0.1118	0.6359	0.4974	0.1928	0.1134	0.1965	top-1
chrI	13299338	13299358	+	CTTCGGGATCCTTCGCAATT	1.0	0.7523	0.268	0.0	0.198	0.0942	-1.3972	-0.5346	0.0729	sepa-1
chrI	13299405	13299425	+	TTCCACTCTAGGCGCCTTTC	1.0	0.6157	0.2996	0.085	0.2061	0.0109	-1.8168	-0.8584	0.0067	sepa-1
chrI	13299514	13299534	+	TCTTCGCCCTCCGTCTGAAC	1.0	0.6966	0.3281	0.0	0.3801	0.2389	0.0097	0.1232	0.0941	sepa-1
chrI	13299523	13299543	+	TCCGTCTGAACTGGATGTTG	1.0	0.5895	0.5669	0.5777	0.6662	0.6279	0.7187	0.0752	0.0748	sepa-1
chrI	13299590	13299610	+	TCATCTCAACCCATTGAACT	1.0	0.5884	0.209	0.0	0.3422	0.3661	-0.5557	-0.6349	0.1259	sepa-1
chrI	13299610	13299630	+	TGGAATGTTTTCACCGCAAC	0.9982	0.6298	0.4462	0.1521	0.3905	0.1104	-1.7423	-1.8474	0.0667	sepa-1
chrI	13299735	13299755	+	CATAAACAAGTTCAGCCCAC	1.0	0.672	0.4646	0.1524	0.5293	0.441	0.0549	0.0951	0.2889	sepa-1
chrI	13299883	13299903	+	GCATTACGCTCCACATACAA	1.0	0.5908	0.3821	0.1952	0.5787	0.6001	0.5828	0.4765	0.6017	sepa-1
chrI	13299938	13299958	+	AAAGAGTGCAGGAAATCTTC	0.7275	0.6143	0.1887	0.1243	0.3787	0.3619	-0.5082	0.4987	0.0585	sepa-1
chrI	13300043	13300063	+	AATGCAGACATTGACGAACT	1.0	0.6305	0.5328	0.2673	0.4227	0.5067	0.1713	0.3934	0.0594	sepa-1
chrI	13300051	13300071	+	CATTGACGAACTTGGAATCG	1.0	0.6991	0.1904	0.3342	0.6069	0.5932	0.3509	-0.1904	0.062	sepa-1
chrI	13300192	13300212	+	AGAGTCCTTAAAGCAGCTGT	1.0	0.5766	0.4219	0.3997	0.6449	0.5659	0.612	0.4766	0.0731	sepa-1
chrI	13300495	13300515	+	ATGTGCTTCTCGGTGAGAAT	1.0	0.6724	0.4918	0.2573	0.4649	0.27	-0.4231	0.0561	0.2746	sepa-1
chrI	13300499	13300519	+	GCTTCTCGGTGAGAATTGGT	1.0	0.5631	0.4084	0.3942	0.6169	0.6593	0.6682	0.7926	0.2801	sepa-1
chrI	13300592	13300612	+	GGCGAAGAACACTGACCACG	1.0	0.5754	0.4421	0.5162	0.7113	0.6119	0.7878	-0.2115	0.3678	sepa-1
chrI	13303503	13303523	+	TTCGCAAAACTCTGCATACT	1.0	0.5175	0.3394	0.061	0.2612	0.0962	-1.2687	-0.8958	0.0049	T04D3.1
chrI	13303524	13303544	+	GGGGAGAAGATCCACTTCTC	1.0	0.6817	0.5345	0.4212	0.4735	0.362	-0.539	0.2583	0.0492	T04D3.1
chrI	13303569	13303589	+	GTCGAGGATCTCGAATTGAC	0.9507	0.6143	0.2961	0.3412	0.4706	0.3685	-0.0994	0.1132	0.1839	T04D3.1
chrI	13303611	13303631	+	CTTTTCATAATGACCACGGC	1.0	0.672	0.3038	0.0	0.3933	0.1155	-0.8491	-1.0473	0.181	T04D3.1
chrI	13303646	13303666	+	GAACGTACATCTGAAAGTCT	0.8779	0.5766	0.4588	0.1587	0.5085	0.4894	0.3729	0.5851	0.0622	T04D3.1
chrI	13303656	13303676	+	CTGAAAGTCTTGGCAGAATG	1.0	0.6462	0.596	0.4913	0.6431	0.336	-0.2713	-0.6686	0.1755	T04D3.1
chrI	13303669	13303689	+	CAGAATGTGGTTTTAAATGC	1.0	0.5482	0.234	0.3196	0.5331	0.3939	-0.6171	-0.5817	0.0811	T04D3.1
chrI	13303726	13303746	+	AGGGAGTCGTTGTCAGACCA	1.0	0.6143	0.5728	0.5991	0.6791	0.6274	0.7386	0.5317	0.3082	T04D3.1
chrI	13303777	13303797	+	AAGAGTTGAACCTCAACTTT	0.661	0.5766	0.5149	0.3434	0.3427	0.1952	-1.2816	-0.3548	0.044	T04D3.1
chrI	13303943	13303963	+	ACTCCGGATAGTCGACCTGC	1.0	0.5299	0.3036	0.3024	0.5861	0.5037	0.5147	0.4717	0.2001	T04D3.1
chrI	13304073	13304093	+	GAGGATCTTCACTGCACAAC	1.0	0.5873	0.4398	0.0899	0.4249	0.2939	-0.3555	0.0424	0.0175	T04D3.1
chrI	13304086	13304106	+	GCACAACTGGAGCATCTGTG	1.0	0.742	0.4638	0.5443	0.6833	0.7067	1.104	0.6413	0.7278	T04D3.1
chrI	13304160	13304180	+	TTGACGGGGTCCACCAATGA	1.0	0.6544	0.559	0.393	0.5365	0.4387	-0.4871	-0.4944	0.0174	T04D3.1
chrI	13304200	13304220	+	CAGAGTTTCATGAGGATCCG	1.0	0.6428	0.562	0.5818	0.6451	0.5219	0.3094	-0.2518	0.5838	T04D3.1
chrI	13304209	13304229	+	ATGAGGATCCGTGGAGTTGT	1.0	0.5576	0.6441	0.3928	0.535	0.4249	0.0504	0.1626	0.0751	T04D3.1
chrI	13304221	13304241	+	GGAGTTGTTGGAGGAGACAT	0.864	0.5199	0.6582	0.6663	0.6798	0.5359	0.3296	0.4291	0.3237	T04D3.1
chrI	13307158	13307178	+	ACAATCGGTGTTCAACGATT	1.0	0.5766	0.6005	0.1263	0.3214	0.2642	-0.7148	0.2277	0.133	sdz-30
chrI	13307202	13307222	+	GCATCCGGCGTCACCCAAGC	1.0	0.6309	0.4082	0.3497	0.4876	0.2133	-0.4046	-0.142	0.1338	sdz-30
chrI	13307271	13307291	+	TCTTTATCCTAAGTACTCGG	1.0	0.66	0.4633	0.0463	0.6072	0.7396	1.013	0.3279	0.5747	sdz-30
chrI	13307314	13307334	+	CTCGTCATTTTTGTGCACAA	1.0	0.6298	0.4467	0.0095	0.3089	0.0901	-1.6119	-1.8573	0.1059	sdz-30
chrI	13307359	13307379	+	TACGCCTATTCTCACTCGAC	1.0	0.5884	0.3445	0.1469	0.4697	0.4461	0.0917	0.2673	0.0448	sdz-30
chrI	13307370	13307390	+	TCACTCGACTGGCGGGTTCG	1.0	0.6995	0.4635	0.443	0.4497	0.5773	-0.1049	-0.7626	0.0322	sdz-30
chrI	13307419	13307439	+	AACCCGAGCCTCGTCACTCA	1.0	0.6544	0.2764	0.3908	0.5635	0.5192	0.2985	0.4548	0.0312	sdz-30
chrI	13307427	13307447	+	CCTCGTCACTCATGGTAACC	1.0	0.6436	0.241	0.19	0.3595	0.4032	-0.2901	-0.2474	0.0538	sdz-30
chrI	13307433	13307453	+	CACTCATGGTAACCTGGTCG	1.0	0.658	0.483	0.5216	0.6358	0.4841	0.3137	-0.5215	0.066	sdz-30
chrI	13307488	13307508	+	ATTGAGAGAGATCTTAGAGG	1.0	0.7936	0.4563	0.3091	0.6519	0.6312	1.2049	0.9265	0.3173	sdz-30
chrI	13307515	13307535	+	AGAAAGCAATCCTCACATCT	1.0	0.6001	0.1053	0.0881	0.436	0.2442	-0.4957	0.1423	0.0251	sdz-30
chrI	13307593	13307613	+	GAGAAGGGTATAGATGTGAC	1.0	0.6676	0.4156	0.528	0.6377	0.5935	0.6313	0.5383	0.1906	sdz-30
chrI	13307685	13307705	+	TGATGAGGATGATCTCGACG	1.0	0.7278	0.3143	0.5191	0.6969	0.6219	1.0129	0.0327	0.7923	sdz-30
chrI	13307782	13307802	+	TGTGTGATCAACAGTTGTAA	1.0	0.653	0.397	0.1761	0.5631	0.2671	-0.2747	0.1694	0.1146	sdz-30
chrI	13307874	13307894	+	TGAAGTCACTGAGGATAGCT	1.0	0.5199	0.5029	0.2436	0.4691	0.4117	-0.2514	-0.1056	0.1339	sdz-30
chrI	13307877	13307897	+	AGTCACTGAGGATAGCTTGG	1.0	0.77	0.3613	0.5268	0.6855	0.6545	0.8768	0.698	0.4811	sdz-30
chrI	13307937	13307957	+	CGTTTTTCATGTTCATAATT	0.4646	0.5904	0.209	0.0	0.2292	-0.0007	-2.5892	-2.1578	0.0241	sdz-30
chrI	13307952	13307972	+	TAATTTGGAGAGCAACCTGA	0.88	0.5766	0.4141	0.2938	0.6408	0.4038	0.3481	0.3663	0.6022	sdz-30
chrI	13310007	13310027	+	ATGGCGACTACAATGGTAGC	1.0	0.6119	0.3014	0.2356	0.5122	0.5137	-0.4956	-0.1436	0.0398	T04D3.8
chrI	13310059	13310079	+	CAAACACCGAAAAAGTGTTT	0.6966	0.5742	0.3445	0.0	0.302	0.1213	-1.1717	-0.4189	0.0682	T04D3.8
chrI	13310243	13310263	+	ATGCCACGAAGACCATCAAA	0.7388	0.5351	0.5063	0.3136	0.5759	0.4232	-0.3192	0.0752	0.304	T04D3.8
chrI	13313049	13313069	+	ACCGAAAGCATGATGAAACG	1.0	0.7137	0.364	0.3727	0.6723	0.7313	0.7645	-0.082	0.721	pde-1
chrI	13313094	13313114	+	CGTTGTAAAGCATTGCAAAT	1.0	0.672	0.283	0.0	0.2634	0.045	-1.9459	-1.3963	0.0435	pde-1
chrI	13313106	13313126	+	TTGCAAATTGGGATTGAGAT	1.0	0.644	0.6244	0.2487	0.4495	0.115	-1.1511	-0.9674	0.1331	pde-1
chrI	13313112	13313132	+	ATTGGGATTGAGATTGGATG	1.0	0.7936	0.5637	0.4624	0.6631	0.4695	-0.0792	-0.3109	0.1562	pde-1
chrI	13313122	13313142	+	AGATTGGATGTGGAAATTGT	0.6432	0.6001	0.4836	0.2787	0.5007	0.4339	-0.0971	0.3834	0.1599	pde-1
chrI	13313148	13313168	+	GTCCGGTATGCTCGTAGTCA	1.0	0.6392	0.4678	0.3305	0.5872	0.4819	0.2683	0.3812	0.0362	pde-1
chrI	13313375	13313395	+	GCATGAACAACATTGTGATA	1.0	0.6298	0.217	0.0811	0.4493	0.1969	-0.5277	0.0628	0.1964	pde-1
chrI	13313529	13313549	+	CCTCGGAGACTTCATTTAAC	1.0	0.7381	0.1997	0.0	0.1534	0.0628	-1.2162	-0.5912	0.1035	pde-1
chrI	13313534	13313554	+	GAGACTTCATTTAACTGGAA	1.0	0.5458	0.4264	0.2305	0.5407	0.1387	-0.8768	-0.8354	0.1118	pde-1
chrI	13313585	13313605	+	ATAAGTTCTGCGATTTCAGG	0.8476	0.7278	0.5667	0.0392	0.5938	0.1805	0.0366	-0.2448	0.545	pde-1
chrI	13313591	13313611	+	TCTGCGATTTCAGGTGGAAT	0.9483	0.5974	0.317	0.252	0.4388	0.2594	-0.6127	-0.7531	0.0712	pde-1
chrI	13313656	13313676	+	GATTCCGGTTCGAATCGCGT	1.0	0.6447	0.2933	0.0832	0.6271	0.5953	0.3159	0.1658	0.5355	pde-1
chrI	13313675	13313695	+	TTGGCAACACTCTTGAACTT	1.0	0.5884	0.4101	0.2466	0.3996	0.3865	-0.5069	-0.178	0.118	pde-1
chrI	13313703	13313723	+	CCCTTTTTTTTCCGGCGTTC	1.0	0.5589	0.1567	0.0	0.1006	-0.0121	-1.7493	-1.9232	0.0134	pde-1
chrI	13313800	13313820	+	GTCTTCGTCGCATATTCGTC	1.0	0.6582	0.2493	0.2885	0.466	0.1312	-0.7302	-0.4663	0.1542	pde-1
chrI	13314236	13314256	+	GAAGCTGCCCGCTGTTGAGC	1.0	0.5742	0.1616	0.0038	0.5473	0.4232	-0.1234	-0.1625	0.0136	pde-1
chrI	13315901	13315921	+	CCGCGATGAAGAAGGTGACG	0.4999	0.657	0.3955	0.5626	0.6684	0.4108	0.5309	-0.0893	0.1714	pde-1
chrI	13315968	13315988	+	TGATTCCGAAGAAGACTAAC	1.0	0.5057	0.2594	0.1062	0.4471	0.4166	-0.233	0.6167	0.2359	pde-1
chrI	13318335	13318355	+	TCAAGTCCATTAAGGTCCAG	1.0	0.6428	0.691	0.2892	0.5443	0.3872	0.1766	-0.3948	0.3519	pde-1
chrI	13318545	13318565	+	TACCTGTTCTTCCTCATCCC	1.0	0.6817	0.1876	0.4819	0.6234	0.6326	0.2784	0.1818	0.1094	pde-1
chrI	13326367	13326387	+	TCTGCGTCTTGTCAATTCAA	1.0	0.5866	0.4662	0.2191	0.4661	0.3357	-0.1018	-0.0108	0.3263	gcy-35
chrI	13326380	13326400	+	AATTCAATGGCAAATGTGAT	1.0	0.6163	0.2549	0.1111	0.4225	0.1739	-0.8537	-0.6956	0.0453	gcy-35
chrI	13326402	13326422	+	GAATTCCAATTGAGGAAATT	0.7053	0.5731	0.3143	0.1377	0.3088	0.1235	-1.4309	-0.8086	0.0211	gcy-35
chrI	13326413	13326433	+	GAGGAAATTTGGGAGGCTTA	0.7914	0.644	0.4853	0.402	0.4888	0.2788	-1.0186	-0.4929	0.0145	gcy-35
chrI	13326439	13326459	+	TTTTTTGATTCAATTTACAA	0.386	0.6578	0.2192	0.0	0.0856	0.0233	-1.9135	-2.0071	0.3096	gcy-35
chrI	13326484	13326504	+	CAGAGCAATGGCTCCGGATT	1.0	0.6724	0.7217	0.5	0.3678	0.2348	-0.8595	-0.4026	0.0102	gcy-35
chrI	13327171	13327191	+	TTTATGAATTCAGGGCTTCT	0.9917	0.6388	0.221	0.0	0.2053	0.1002	-1.5672	-0.9304	0.0115	gcy-35
chrI	13327232	13327252	+	GTGTACAAGACAAAACTCCG	1.0	0.6179	0.2406	0.5273	0.7351	0.7266	1.1998	0.3594	0.5238	gcy-35
chrI	13327265	13327285	+	CGATGTGATGTTCAGGCAGA	1.0	0.644	0.5676	0.1695	0.4915	0.2605	-0.3766	-0.5763	0.132	gcy-35
chrI	13327301	13327321	+	CATTATTACTCGAAGCGCAG	0.9245	0.7417	0.333	0.0	0.5699	0.2586	0.0092	-0.3469	0.5881	gcy-35
chrI	13327601	13327621	+	TCCAGGCGTTGTAAGAGAAG	1.0	0.7514	0.3386	0.6261	0.6816	0.5578	0.9023	0.4131	0.3357	gcy-35
chrI	13327688	13327708	+	TGCATTTGTGACGGAACACG	1.0	0.5754	0.4599	0.4303	0.6079	0.5731	0.3976	-0.4487	0.6106	gcy-35
chrI	13327983	13328003	+	CTCATCGTCCGACTTTTCCT	0.9091	0.6724	0.2121	0.1864	0.3445	0.301	-0.8913	-0.5594	0.1719	gcy-35
chrI	13328035	13328055	+	GACCTTTTCGTCGAGCATTT	1.0	0.6582	0.1831	0.0897	0.2608	0.0262	-1.904	-1.5453	0.1252	gcy-35
chrI	13328147	13328167	+	AGTCACTGATCTTCTAGAGT	0.9072	0.7003	0.0644	0.1566	0.548	0.4721	0.2477	0.4361	0.2062	gcy-35
chrI	13328740	13328760	+	TGTCCTCCTGAAAGGATCCA	1.0	0.5738	0.4429	0.4316	0.6303	0.6351	0.7415	0.692	0.5495	gcy-35
chrI	13328903	13328923	+	TCAGATATGCAACGTCACGA	1.0	0.5873	0.3038	0.2463	0.664	0.6616	1.0136	0.6327	0.6702	gcy-35
chrI	13329020	13329040	+	ACTAAATTTCAGCCGAACCC	1.0	0.6862	0.0747	0.05	0.6115	0.5727	0.4838	0.2875	0.2719	gcy-35
chrI	13329050	13329070	+	AACGAAGAAACTGAAAAAGA	0.3231	0.5624	0.3521	0.098	0.5434	0.532	-0.0082	-0.1876	0.0586	gcy-35
chrI	13329062	13329082	+	GAAAAAGATGGCTCAAGAGC	0.8015	0.5766	0.1607	0.0256	0.6028	0.3204	-0.0538	-0.1066	0.0782	gcy-35
chrI	13329149	13329169	+	TTTGAGAAGCGGGAAGGCAA	0.5792	0.6706	0.6935	0.1226	0.5721	0.4911	0.0554	-0.0758	0.4553	gcy-35
chrI	13330167	13330187	+	GCGTCGAAAATCGTACGAGA	1.0	0.5161	0.3188	0.1473	0.6	0.432	-0.0863	-0.1858	0.2183	T04D3.5
chrI	13330192	13330212	+	AGGGTCCACGCCAGCATTCC	1.0	0.6298	0.4309	0.371	0.3724	0.1844	-0.6511	0.2828	0.0019	T04D3.5
chrI	13330233	13330253	+	ATCGTGTAGAGCCGATGAGT	1.0	0.5576	0.5109	0.335	0.6021	0.614	0.8381	1.0198	0.0872	T04D3.5
chrI	13330395	13330415	+	TGCTGAGATGCAGTTTTCTT	1.0	0.6582	0.2909	0.2438	0.267	0.0465	-1.8088	-1.3877	0.0428	T04D3.5
chrI	13330485	13330505	+	AATTCAAAGCTCAGCGGGTG	1.0	0.6293	0.5227	0.4284	0.6275	0.3555	-0.5863	-0.8014	0.0558	T04D3.5
chrI	13330503	13330523	+	TGTGGAAAGAGTCTGTTGAC	1.0	0.7003	0.3314	0.3791	0.5743	0.4366	0.1868	0.3981	0.1094	T04D3.5
chrI	13330523	13330543	+	TGGCGATGATTTCGGAACAC	1.0	0.5873	0.5512	0.36	0.546	0.4071	0.0812	-0.1873	0.1113	T04D3.5
chrI	13330533	13330553	+	TTCGGAACACTGGTCCCCTT	1.0	0.6724	0.6131	0.403	0.3537	0.1986	-1.0724	-0.6406	0.0751	T04D3.5
chrI	13330552	13330572	+	TTGGCTCCGAGAGCAACCGA	1.0	0.5493	0.6655	0.4773	0.661	0.6552	0.9839	0.7292	0.2981	T04D3.5
chrI	13330564	13330584	+	GCAACCGATGGATTAGTTTT	1.0	0.5068	0.3937	0.2805	0.3108	0.1401	-1.6574	-1.2387	0.1587	T04D3.5
chrI	13330583	13330603	+	TTGGACGTCACGTCGTTTTC	0.562	0.6865	0.3282	0.0856	0.2871	-0.0021	-1.9256	-1.3696	0.0464	T04D3.5
chrI	13334348	13334368	+	TGTCACGGTGCCTCCTCCTC	1.0	0.7429	0.5329	0.4927	0.4488	0.3011	-0.06	0.1849	0.0448	W08E3.2
chrI	13334413	13334433	+	CATCATTTCGATCTCCTTGA	0.8945	0.6862	0.2514	0.159	0.4128	0.1681	-1.1486	-0.7654	0.2526	W08E3.2
chrI	13334442	13334462	+	TCACGACGGGAAGATGATGA	1.0	0.6865	0.4382	0.4391	0.6381	0.5754	0.7973	0.3336	0.1192	W08E3.2
chrI	13334445	13334465	+	CGACGGGAAGATGATGATGG	0.3544	0.7656	0.6101	0.6098	0.7015	0.6511	0.9776	0.3647	0.2963	W08E3.2
chrI	13334448	13334468	+	CGGGAAGATGATGATGGTGG	0.3213	0.7137	0.8645	0.6547	0.6935	0.557	0.4708	-0.0398	0.1764	W08E3.2
chrI	13334502	13334522	+	CGTCTGTTGCTAGCAGAAGA	1.0	0.6565	0.3561	0.2811	0.6086	0.4267	-0.0449	-0.2914	0.3016	W08E3.2
chrI	13334505	13334525	+	CTGTTGCTAGCAGAAGATGG	1.0	0.6698	0.6387	0.445	0.6685	0.6445	0.8587	0.3207	0.3477	W08E3.2
chrI	13334526	13334546	+	GGAGCTCCGGATGATCGTCG	0.9417	0.6864	0.5777	0.6137	0.7222	0.662	1.3964	0.3934	0.4777	W08E3.2
chrI	13334529	13334549	+	GCTCCGGATGATCGTCGTGG	1.0	0.6812	0.607	0.4498	0.6684	0.6331	1.0088	0.1568	0.4999	W08E3.2
chrI	13334542	13334562	+	GTCGTGGTGGTCCCATCGGA	1.0	0.6427	0.5346	0.6016	0.6693	0.5814	0.6195	0.4428	0.2243	W08E3.2
chrI	13334568	13334588	+	ATTCGTCCACGGAGTCGAGA	1.0	0.672	0.4076	0.0217	0.5139	0.3089	-0.0312	0.0477	0.2482	W08E3.2
chrI	13334582	13334602	+	TCGAGATGGAGGGCCCGACG	0.5714	0.7562	0.7858	0.654	0.6619	0.4663	0.5196	-0.2729	0.0457	W08E3.2
chrI	13334598	13334618	+	GACGTGGTTCCACGGCGGAG	1.0	0.7089	0.5354	0.5849	0.6469	0.5481	0.5033	-0.2878	0.1162	W08E3.2
chrI	13334614	13334634	+	GGAGTGGAACAGCACGTCGT	1.0	0.6959	0.4838	0.5098	0.6574	0.6373	0.7952	0.6588	0.0987	W08E3.2
chrI	13334667	13334687	+	TCTTCGTTTTCCTCGCTAGA	1.0	0.6541	0.2195	0.0	0.2896	0.1609	-1.8214	-1.7977	0.1263	W08E3.2
chrI	13334916	13334936	+	GAAAACTCACTCTGTTTCCT	1.0	0.5873	0.1192	0.0833	0.3354	0.159	-1.0793	-0.63	0.0399	W08E3.2
chrI	13334952	13334972	+	TTCACCTGCCTCTTCTGTGC	1.0	0.6025	0.1648	0.0759	0.4535	0.3872	-0.2476	-0.4061	0.0435	W08E3.2
chrI	13335137	13335157	+	ATCCGAAGACTCTTCTTCTG	0.7627	0.7278	0.2803	0.4631	0.539	0.3149	-0.4542	-0.7343	0.0996	W08E3.2
chrI	13335150	13335170	+	TCTTCTGTGGATTCAGGTGC	1.0	0.5489	0.2625	0.1933	0.552	0.4702	0.3314	-0.1077	0.3372	W08E3.2
chrI	13335180	13335200	+	ATTTCTTCGCCGTCTTGTAT	1.0	0.6589	0.3932	0.0	0.335	0.1031	-1.0672	-0.4368	0.2354	W08E3.2
chrI	13335218	13335238	+	ACGAATATCGAAGCCGTACT	1.0	0.644	0.481	0.142	0.3985	0.4019	-0.2694	0.2988	0.2905	W08E3.2
chrI	13335236	13335256	+	CTTGGTGACAATTTGTTTTT	0.3359	0.6862	0.2343	0.0358	0.1084	-0.0541	-2.317	-1.7387	0.0133	W08E3.2
chrI	13335250	13335270	+	GTTTTTTGGTCTTTGGGCGT	0.7322	0.672	0.339	0.0	0.3635	0.0493	-0.9507	-1.2497	0.0649	W08E3.2
chrI	13335796	13335816	+	GATTTCTCTTCACCGTCCTC	1.0	0.7003	0.1823	0.096	0.4477	0.2323	-0.5751	-0.5421	0.0954	W08E3.2
chrI	13335913	13335933	+	ATCTCCACCACTTCTCTTTT	1.0	0.6025	0.061	0.0559	0.2306	0.0512	-2.0254	-1.3773	0.0574	W08E3.2
chrI	13335917	13335937	+	CCACCACTTCTCTTTTTGGC	0.5921	0.5884	0.0234	0.0365	0.3425	0.118	-1.9606	-2.0522	0.1818	W08E3.2
chrI	13335923	13335943	+	CTTCTCTTTTTGGCTGGAGC	1.0	0.7003	0.0633	0.0	0.3268	0.0309	-1.738	-2.2024	0.061	W08E3.2
chrI	13335953	13335973	+	TCGTCTTCTACTGATTCAGC	1.0	0.5742	0.2245	0.049	0.4652	0.2933	-0.3048	-0.2317	0.2073	W08E3.2
chrI	13335969	13335989	+	CAGCTGGTTTTGCTGACTCT	0.7778	0.6817	0.3855	0.3533	0.3811	0.2161	-1.2375	-1.1592	0.0162	W08E3.2
chrI	13338095	13338115	+	TGCCGACTCGATTTTCATGA	1.0	0.6582	0.2701	0.1945	0.4477	0.2564	-0.9736	-0.9993	0.5721	W08E3.4
chrI	13338119	13338139	+	TGTGCCGAGATCCAGGGAGA	1.0	0.6589	0.4684	0.4817	0.6312	0.5787	0.7022	0.679	0.0704	W08E3.4
chrI	13338124	13338144	+	CGAGATCCAGGGAGATGGAT	1.0	0.5341	0.4833	0.5267	0.6464	0.4823	-0.0687	0.1682	0.1133	W08E3.4
chrI	13338485	13338505	+	GGGTCGAAATCTCCACATTC	0.9876	0.5303	0.2687	0.2421	0.3819	0.1935	-0.9817	-0.1397	0.0368	W08E3.4
chrI	13338593	13338613	+	TCACGCAAAACAGCCTGATT	1.0	0.6724	0.3044	0.2392	0.2986	0.158	-1.1268	-0.4042	0.0206	W08E3.4
chrI	13338614	13338634	+	GGGGTTATGAAATATCGAGT	1.0	0.6156	0.3881	0.4129	0.6695	0.5401	0.9062	1.0361	0.2616	W08E3.4
chrI	13338746	13338766	+	AACTTTTGACACGCATTTTT	0.596	0.5766	0.3257	0.0	0.2413	-0.0506	-2.1646	-1.4433	0.0421	W08E3.4
chrI	13339491	13339511	+	CTCCAAGAATAATAAGATGA	0.6987	0.534	0.2065	0.2504	0.5979	0.3513	-0.365	-0.527	0.0599	snr-2
chrI	13339698	13339718	+	CCATTTTATTTTCAGACCGA	0.753	0.6015	0.3701	0.0	0.2004	0.0587	-1.3655	-1.6341	0.1715	snr-2
chrI	13339730	13339750	+	GCGAATTCTCGGCCTCGTAC	1.0	0.6724	0.2578	0.1225	0.5477	0.2866	-0.2762	0.0565	0.2322	snr-2
chrI	13339821	13339841	+	CTCGCCAAGGCCGGAGGAGC	1.0	0.4926	0.3289	0.3463	0.4541	0.3347	-0.6023	-0.7777	0.0031	snr-2
chrI	13340407	13340427	+	CAACCTTAAAGTCGGAATTC	1.0	0.5175	0.1108	0.0272	0.2467	0.1201	-1.1006	-0.3994	0.0023	ola-1
chrI	13340423	13340443	+	ATTCTGGGTCTTCCGAACGT	1.0	0.7523	0.4885	0.2636	0.5639	0.5976	0.1851	0.115	0.3706	ola-1
chrI	13340926	13340946	+	TCCAAGATGATCGTTTCGAT	0.9886	0.6676	0.3195	0.1695	0.3547	0.2496	-0.8917	-0.5377	0.2415	ola-1
chrI	13340991	13341011	+	CTGAATGTCACAGATATTGC	0.8358	0.644	0.0424	0.0845	0.4364	0.2588	-0.3909	-0.0839	0.1432	ola-1
chrI	13342072	13342092	+	AGTCGATCCAGTCCGTGACT	1.0	0.7287	0.3036	0.162	0.5041	0.3825	-0.0876	0.2661	0.0841	ola-1
chrI	13342121	13342141	+	AAGGATCTTCAATTCATTGA	0.9245	0.6298	0.394	0.2056	0.4569	0.3691	-0.5773	-0.1472	0.0479	ola-1
chrI	13342216	13342236	+	TGTCCGAGTGAAAAAGTGTT	0.8634	0.5725	0.3851	0.3243	0.4568	0.4591	-0.0912	0.1054	0.4909	ola-1
chrI	13342248	13342268	+	AACCAGTTCGTCAAGAGCTC	1.0	0.6817	-0.013	0.3149	0.5514	0.4279	-0.0435	0.087	0.1525	ola-1
chrI	13342315	13342335	+	CGCCAAGCCAATCGTTTACT	1.0	0.6015	0.2527	0.0	0.1556	0.0807	-1.7001	-0.8819	0.0414	ola-1
chrI	13342359	13342379	+	ATATTCGTAAGAAGAACAAG	1.0	0.5612	0.3535	0.0615	0.6282	0.5638	0.7816	0.4441	0.733	ola-1
chrI	13342380	13342400	+	GGCTTCCAAAGATCAAGGCA	0.9153	0.5624	0.2869	0.4479	0.662	0.5329	0.3682	-0.1317	0.2578	ola-1
chrI	13342424	13342444	+	GCAGTACTCATTCCATTTTC	1.0	0.5766	0.2444	0.2291	0.3517	0.0387	-2.0937	-1.4741	0.0979	ola-1
chrI	13344114	13344134	+	ATAGTAAAATTGCATGCTTT	0.8763	0.6298	0.2848	0.0	0.2872	0.0917	-1.5437	-1.0665	0.0424	Y40B1A.1
chrI	13344121	13344141	+	AATTGCATGCTTTTGGAAAT	0.8505	0.6862	0.3901	0.0648	0.3122	0.0193	-1.9713	-1.6649	0.062	Y40B1A.1
chrI	13344150	13344170	+	GTTCAGAGTCGAACTATGCC	1.0	0.7381	0.0561	0.0894	0.5061	0.5775	0.1734	0.0164	0.2138	Y40B1A.1
chrI	13344187	13344207	+	ACAATCGATTGACTGAGGTG	1.0	0.7137	0.3094	0.4864	0.6372	0.5531	0.5444	0.36	0.1199	Y40B1A.1
chrI	13344679	13344699	+	AGAATTTTCAGATTTCCACA	0.505	0.6156	0.0927	0.0	0.4518	0.2427	-1.0263	-1.0648	0.6676	Y40B1A.1
chrI	13344697	13344717	+	CATGGGACAAACCACAGGAA	1.0	0.7381	0.5028	0.5512	0.6774	0.5357	0.467	0.2727	0.3138	Y40B1A.1
chrI	13347089	13347109	+	TACCGCGAACATTTGCAGGA	1.0	0.6582	0.1646	0.1599	0.5095	0.4995	0.3266	0.0584	0.131	Y40B1A.2
chrI	13347112	13347132	+	ACGGAGCAAATGAGCTCCAG	0.9473	0.6805	0.7377	0.6153	0.6076	0.5632	0.2734	0.1648	0.112	Y40B1A.2
chrI	13347508	13347528	+	AAAAATTTCAGATCTCACAA	0.9138	0.6298	0.1925	0.0	0.4051	0.1172	-0.5674	-0.6856	0.2948	Y40B1A.2
chrI	13347526	13347546	+	AATGGGATAAACCAGCAGAA	0.9848	0.7239	0.3891	0.3494	0.6579	0.5971	0.6892	0.8264	0.4691	Y40B1A.2
chrI	13347540	13347560	+	GCAGAATGGCCTGCGGAAGG	1.0	0.7562	0.6859	0.4695	0.6092	0.5781	0.2745	-0.1756	0.0646	Y40B1A.2
chrI	13352078	13352098	+	ACGGCGTCGGAAACGGCATG	1.0	0.7099	0.7435	0.5926	0.6422	0.5023	0.3654	-0.1385	0.0821	Y40B1A.3
chrI	13353044	13353064	+	ACCACACGGGATGCCATTTA	1.0	0.6167	0.4859	0.3655	0.3629	0.0898	-1.1025	-0.0325	0.0099	Y40B1A.3
chrI	13353048	13353068	+	CACGGGATGCCATTTATGGG	1.0	0.7656	0.4479	0.4822	0.6401	0.6302	0.7425	0.2826	0.4442	Y40B1A.3
chrI	13353096	13353116	+	CTACAATATCCACCACCTCA	0.8721	0.5766	0.1334	0.2463	0.5479	0.4735	-0.0922	-0.0714	0.2782	Y40B1A.3
chrI	13353192	13353212	+	CATCAACAACAACAGCATAG	0.6884	0.7558	0.2208	0.0483	0.5631	0.5348	0.2441	0.0811	0.2641	Y40B1A.3
chrI	13354174	13354194	+	TCATCGACTGCGAGTAGTAG	1.0	0.6391	0.4558	0.2899	0.6266	0.4511	0.2327	-0.2099	0.2986	Y40B1A.3
chrI	13354273	13354293	+	CAGAGAACACCCCGAACACC	1.0	0.5341	0.3486	0.3607	0.5921	0.443	0.314	0.1554	0.0998	Y40B1A.3
chrI	13354423	13354443	+	ATGGAGGGAACTAGTGTAAT	1.0	0.625	0.7112	0.3565	0.379	0.3386	-0.5309	0.2163	0.0557	Y40B1A.3
chrI	13354426	13354446	+	GAGGGAACTAGTGTAATTGG	1.0	0.6462	0.6313	0.6343	0.7189	0.6962	1.188	0.8958	0.2399	Y40B1A.3
chrI	13354435	13354455	+	AGTGTAATTGGTGGTCCGAT	1.0	0.6295	0.5156	0.5081	0.5707	0.4103	-0.4941	-0.1283	0.4159	Y40B1A.3
chrI	13355600	13355620	+	TGATTTTTCAGTTCATACAG	0.9315	0.6179	0.2497	0.0	0.5725	0.3997	-1.1647	-1.1799	0.5269	Y40B1A.3
chrI	13355603	13355623	+	TTTTTCAGTTCATACAGTGG	0.7647	0.7417	0.4872	0.0	0.3405	0.4247	-1.0229	-1.2046	0.2938	Y40B1A.3
chrI	13356510	13356530	+	AAACGAAGGTTTTATGATGA	1.0	0.644	0.2595	0.0	0.3263	0.2413	-1.0602	-1.1138	0.0215	Y40B1A.3
chrI	13362620	13362640	+	ATTCCATCCTCGTTCATTTG	1.0	0.7144	0.2975	0.2118	0.399	0.2381	-0.9025	-0.7496	0.1098	sptf-3
chrI	13362639	13362659	+	GTGGAATCATTTGACGATGT	1.0	0.6298	0.6014	0.3858	0.5455	0.3972	0.0005	-0.0655	0.0388	sptf-3
chrI	13362707	13362727	+	TAAAAAAATACTTTTCTCGC	0.5475	0.6015	-0.0816	0.0	0.1854	0.0169	-1.9942	-1.9807	0.0272	sptf-3
chrI	13362716	13362736	+	ACTTTTCTCGCTGGAGCAGA	0.733	0.562	0.467	0.0	0.4462	0.1588	-1.1517	-1.3775	0.2006	sptf-3
chrI	13362728	13362748	+	GGAGCAGATGGTCCTGCAAC	1.0	0.6167	0.4661	0.4438	0.6041	0.5365	0.167	0.19	0.0756	sptf-3
chrI	13362731	13362751	+	GCAGATGGTCCTGCAACTGG	1.0	0.6746	0.5756	0.6066	0.6877	0.6822	0.9702	0.3631	0.3584	sptf-3
chrI	13362780	13362800	+	GAGGATCATTCGGATCCTGT	1.0	0.6582	0.4173	0.4968	0.6025	0.5151	0.117	0.2174	0.3661	sptf-3
chrI	13364262	13364282	+	ACCATTCCAGCCGGAGCAAT	0.9467	0.5341	0.4811	0.1861	0.3503	0.2113	-0.8173	-0.3132	0.0587	sptf-3
chrI	13364268	13364288	+	CCAGCCGGAGCAATTGGAAT	1.0	0.6167	0.4284	0.3524	0.4694	0.1637	-0.2933	-0.2595	0.1717	sptf-3
chrI	13364389	13364409	+	CCATCATTAAATGTTGTTGT	1.0	0.5458	0.1684	0.0	0.276	0.2085	-1.1601	-1.1221	0.1162	sptf-3
chrI	13364416	13364436	+	TTTGATTTTGTTGCTGCATT	0.7441	0.6862	0.5043	0.0	0.1647	-0.0098	-2.141	-2.3193	0.029	sptf-3
chrI	13365490	13365510	+	GATTGTTGATTCGATGATGA	0.8673	0.6862	0.425	0.0856	0.5405	0.4339	-0.2217	-0.6527	0.3118	sptf-3
chrI	13366652	13366672	+	CCAATTACCTGTCTCTGCTG	1.0	0.7137	0.4318	0.3218	0.6446	0.6563	0.5644	-0.0235	0.2206	sptf-3
chrI	13376920	13376940	+	CTGTTCTGTCAGCTCATTAT	0.8951	0.6582	0.4546	0.1603	0.3393	0.1382	-0.9057	0.0613	0.1133	C01A2.9
chrI	13377130	13377150	+	AACAATTCTAGACGTTCTCG	1.0	0.6428	0.1562	0.2735	0.6344	0.4151	0.0405	-0.2834	0.1927	C01A2.9
chrI	13377167	13377187	+	GGACGCCGAATCCCTCCAGC	1.0	0.7007	0.0907	0.5053	0.606	0.3908	-0.1918	-0.1883	0.0865	C01A2.9
chrI	13377178	13377198	+	CCCTCCAGCTGGGCAGGTAG	1.0	0.619	0.5415	0.5302	0.5935	0.4117	-0.3667	-0.4826	0.094	C01A2.9
chrI	13379952	13379972	+	CATCGACGACGGTCTCAGAT	1.0	0.7429	0.4505	0.3398	0.4363	0.28	-0.485	-0.0185	0.3922	C01A2.6
chrI	13383639	13383659	+	ATTCTTGAAGCTTGGGAAAA	0.4581	0.6295	0.3095	0.027	0.3111	0.0886	-1.1007	-0.8805	0.0096	C01A2.6
chrI	13383652	13383672	+	GGGAAAATGGAGCCGAACCT	1.0	0.6582	0.5495	0.4631	0.6348	0.5773	0.1934	0.1282	0.4425	C01A2.6
chrI	13383739	13383759	+	CAAACCCACCCGACGATGAA	1.0	0.6309	0.2391	0.1299	0.4242	0.4517	-0.0745	-0.2434	0.1381	C01A2.6
chrI	13383745	13383765	+	CACCCGACGATGAATGGCGC	1.0	0.6261	0.0693	0.2974	0.611	0.5047	0.2893	-0.1943	0.1258	C01A2.6
chrI	13385218	13385238	+	CCAGTGATTGCTTGTCGATT	1.0	0.6109	0.3057	0.2037	0.3338	0.0984	-1.0295	-0.6062	0.0117	tads-1
chrI	13385356	13385376	+	TTGAATAAAGATTTCAAGCG	0.8893	0.6711	0.2608	0.1325	0.5123	0.354	-0.3804	-0.9671	0.4619	tads-1
chrI	13385459	13385479	+	TTCAAAGTTTCTTAGTTAAT	0.9463	0.6156	0.2465	0.0	0.187	0.0243	-2.1119	-1.6178	0.0308	tads-1
chrI	13385467	13385487	+	TTCTTAGTTAATTGGCAGTG	1.0	0.6144	0.407	0.0348	0.4937	0.406	-0.3281	-0.7457	0.0248	tads-1
chrI	13385527	13385547	+	TCCTCAAATTGTCATGTTTG	0.7857	0.6297	0.2264	0.1376	0.3728	0.2391	-1.1926	-1.4154	0.016	tads-1
chrI	13385553	13385573	+	ACCTTATGATGCCACAAAAA	0.6292	0.644	0.335	0.0	0.267	0.2241	-0.9425	-0.5502	0.1843	tads-1
chrI	13385603	13385623	+	TAGAGCTCTACAAGCTGAAA	1.0	0.5873	0.4422	0.1959	0.4532	0.177	-0.8261	-0.4953	0.0501	tads-1
chrI	13387993	13388013	+	CTTCCAACTCCTCCAATACC	1.0	0.5773	0.142	0.1842	0.3989	0.4539	-0.3489	-0.2453	0.2205	oxa-1
chrI	13388004	13388024	+	TCCAATACCTGGAATGTCTG	0.9848	0.7137	0.2718	0.4347	0.6489	0.6085	0.414	-0.4317	0.2343	oxa-1
chrI	13388023	13388043	+	GTGGATGAGCTCATTGCTTC	1.0	0.6582	0.321	0.2524	0.3707	0.2837	-0.7777	-0.5406	0.0293	oxa-1
chrI	13388037	13388057	+	TGCTTCTGGAGCATCTGTAC	1.0	0.6582	0.3684	0.292	0.5545	0.3069	-0.1164	0.2824	0.0177	oxa-1
chrI	13388054	13388074	+	TACTGGAAGAACTCGGATTA	1.0	0.6817	0.375	0.2867	0.4781	0.2787	-0.6923	-0.1575	0.0168	oxa-1
chrI	13388060	13388080	+	AAGAACTCGGATTATGGACG	1.0	0.7137	0.4641	0.5102	0.6608	0.4944	0.9659	0.2011	0.5023	oxa-1
chrI	13388063	13388083	+	AACTCGGATTATGGACGTGG	1.0	0.5291	0.7065	0.5463	0.6814	0.5552	0.4445	-0.2473	0.1149	oxa-1
chrI	13388087	13388107	+	AACCATCTTCGTATTTTAGA	1.0	0.644	0.0893	0.0	0.2717	0.0259	-2.1474	-1.8663	0.0321	oxa-1
chrI	13388932	13388952	+	ACGTGCACCTTGACATTCCC	1.0	0.5908	0.3014	0.4545	0.64	0.4346	0.1629	0.507	0.1869	oxa-1
chrI	13388935	13388955	+	TGCACCTTGACATTCCCTGG	1.0	0.6438	0.4093	0.6015	0.6641	0.5324	0.4985	0.3244	0.2645	oxa-1
chrI	13389011	13389031	+	CGTAATGTCTCAGAAGCTTG	1.0	0.6742	0.3773	0.3239	0.6319	0.5308	0.1069	-0.3026	0.285	oxa-1
chrI	13389113	13389133	+	TCTTCAACAACAGATTCTTC	0.8929	0.6163	-0.0063	0.0	0.3523	0.136	-1.2745	-0.5713	0.0803	oxa-1
chrI	13389152	13389172	+	TCGATCAAAAGATATTCGAT	0.6819	0.6156	0.265	0.235	0.4358	0.3331	-0.7295	-0.2985	0.1431	oxa-1
chrI	13389167	13389187	+	TCGATTGGGTCGTCAATTTA	0.8717	0.5908	0.5782	0.2646	0.3157	0.0658	-1.6145	-0.8244	0.0222	oxa-1
chrI	13389173	13389193	+	GGGTCGTCAATTTATGGTTA	1.0	0.5836	0.4904	0.2476	0.44	0.2842	-0.9205	-0.7537	0.149	oxa-1
chrI	13389183	13389203	+	TTTATGGTTATGGCTGCAAA	0.9747	0.7239	0.4302	0.0	0.3505	0.1613	-1.0354	-1.1996	0.0909	oxa-1
chrI	13389224	13389244	+	ATTCTTTGCAATTAAAAAGA	0.7538	0.5904	0.2506	0.0	0.3235	0.2978	-1.2378	-1.175	0.4396	oxa-1
chrI	13389243	13389263	+	ATGGTAGTTGTCAATTATCC	0.7891	0.644	0.1722	0.2601	0.4445	0.3102	-0.3	0.2999	0.0085	oxa-1
chrI	13389255	13389275	+	AATTATCCTGGATTATCTAC	1.0	0.6046	0.2708	0.1047	0.5042	0.3145	-0.0564	0.7862	0.0653	oxa-1
chrI	13389258	13389278	+	TATCCTGGATTATCTACTGG	1.0	0.7002	0.3262	0.4485	0.6737	0.5164	0.8479	0.4935	0.2967	oxa-1
chrI	13389268	13389288	+	TATCTACTGGTGGAACATTA	1.0	0.6329	0.4257	0.2937	0.419	0.2028	-0.5413	0.4367	0.0778	oxa-1
chrI	13389332	13389352	+	ATTCATCTCTGCAGCTACTA	1.0	0.6436	0.3414	0.095	0.3795	0.2408	-0.3618	0.0859	0.2322	oxa-1
chrI	13389338	13389358	+	CTCTGCAGCTACTATGGCTT	1.0	0.6582	0.4007	0.3958	0.4772	0.4816	-0.5771	-0.6933	0.1025	oxa-1
chrI	13389351	13389371	+	ATGGCTTTGGTGACAAAAGT	1.0	0.5209	0.4145	0.4077	0.5963	0.3651	-0.3458	-0.2233	0.1514	oxa-1
chrI	13392319	13392339	+	TGAATCGGATCGTCGTCAAA	1.0	0.6724	0.4776	0.0	0.3533	0.1043	-0.8188	-0.482	0.428	C01A2.4
chrI	13392340	13392360	+	GGATCGAAGAGAAAAAGAAT	0.6087	0.5161	0.1276	0.1002	0.5415	0.3842	-0.2336	-0.0013	0.2206	C01A2.4
chrI	13392397	13392417	+	TAATGATGCGGCAAGACATT	1.0	0.6724	0.2126	0.0	0.3722	0.2426	-0.7122	0.3431	0.0879	C01A2.4
chrI	13392464	13392484	+	GGAATGAGTGCAAGAATTAG	0.8727	0.5989	0.4847	0.3278	0.6005	0.3446	0.5421	0.296	0.2727	C01A2.4
chrI	13393379	13393399	+	TTGCAGACATATGCAAAGTA	0.6977	0.6001	0.6396	0.3013	0.5105	0.4819	-0.276	0.0758	0.0979	C01A2.4
chrI	13393400	13393420	+	GGCTAAAATGGGCTCTGCAA	1.0	0.644	0.4914	0.4201	0.6887	0.315	-0.3361	-0.4384	0.0902	C01A2.4
chrI	13393448	13393468	+	AATGAATGCTCAAATGCCAT	1.0	0.6862	0.3115	0.0	0.4223	0.3654	-0.2644	-0.3801	0.2841	C01A2.4
chrI	13393499	13393519	+	CCAAATGGCTCAGGAAAAAA	0.5643	0.5199	0.3606	0.0	0.3454	0.1287	-0.9583	-0.8442	0.1957	C01A2.4
chrI	13397328	13397348	+	GATTGTGTATGAGCAGGAAG	1.0	0.6884	0.516	0.5228	0.6595	0.4776	0.2335	-0.4183	0.5805	C01A2.2
chrI	13397487	13397507	+	ACCTTAACTTGCAGACTGGA	1.0	0.4915	0.3309	0.2541	0.5974	0.3943	0.0404	-0.2583	0.2216	C01A2.2
chrI	13397538	13397558	+	GACAAAGCCTTCCGATTATT	1.0	0.5199	0.2484	0.109	0.3131	0.0298	-1.9709	-1.0188	0.0237	C01A2.2
chrI	13397733	13397753	+	TACTCTCTATTCCACTCTCG	1.0	0.6438	0.2228	0.4096	0.6513	0.606	0.3617	-0.1586	0.2426	C01A2.2
chrI	13397765	13397785	+	GAATCCGTTTATTGATCATT	1.0	0.4217	0.2219	0.1103	0.3204	0.0754	-1.4926	-0.9977	0.012	C01A2.2
chrI	13397847	13397867	+	TTTGATCTTCGCCTTCCTTG	0.7079	0.7842	0.2432	0.0591	0.4967	0.3008	-0.821	-1.0681	0.1869	C01A2.2
chrI	13402490	13402510	+	CAGCTGATACACTTTATTGT	1.0	0.6676	0.2867	0.1739	0.3571	0.2549	-0.769	-0.2602	0.2451	nlp-38
chrI	13403197	13403217	+	AATGCTCATCTCATTGAGTT	1.0	0.6305	0.4271	0.0347	0.3609	0.345	-0.9962	-0.6708	0.0359	nlp-38
chrI	13403221	13403241	+	GGCTTCAGACGATCGTGTGT	1.0	0.6582	0.2707	0.3401	0.6065	0.4232	-0.2704	-0.34	0.0678	nlp-38
chrI	13403226	13403246	+	CAGACGATCGTGTGTTGGGA	1.0	0.5552	0.4681	0.4948	0.6401	0.4168	-0.029	-0.3299	0.0851	nlp-38
chrI	13403247	13403267	+	GGAATAAGGCACACGGATTG	1.0	0.7278	0.4626	0.4004	0.6473	0.3989	-0.0029	-0.5	0.0074	nlp-38
chrI	13403349	13403369	+	ACAAGAGAACCCCTCAAAAT	0.982	0.6724	0.4128	0.1161	0.3188	0.1971	-0.7683	-0.0947	0.1207	nlp-38
chrI	13403370	13403390	+	GGAACAAACTGAACAGTTTA	0.5929	0.4926	0.2231	0.2099	0.3876	0.0372	-1.5286	-1.1593	0.0461	nlp-38
chrI	13410403	13410423	+	GCTTTTGTTATGTCTTCTGT	0.7621	0.672	0.2114	0.1058	0.464	0.2171	-1.4852	-1.5833	0.174	C01A2.1
chrI	13410442	13410462	+	TCTTCATAATCCAATAAGAT	1.0	0.6022	0.1136	0.0	0.4041	0.2342	-1.0393	-0.6696	0.0859	C01A2.1
chrI	13411016	13411036	+	TAAAGTATAAAATAGGAATT	0.9133	0.6015	0.4826	0.0326	0.3147	0.1661	-1.173	-0.1772	0.0245	C01A2.1
chrI	13411093	13411113	+	GAGTAGGGGTGTATGTAGAG	1.0	0.7514	0.584	0.6403	0.6777	0.5768	0.0597	-0.1338	0.0794	C01A2.1
chrI	13412071	13412091	+	GCCCAAGCTGAGCAATGAAA	1.0	0.5908	0.4401	0.1309	0.4856	0.3712	-0.1283	0.2204	0.5444	W05H12.4
chrI	13412074	13412094	+	CAAGCTGAGCAATGAAATGG	0.6055	0.5197	0.5011	0.428	0.6709	0.7276	1.1105	0.5406	0.054	W05H12.4
chrI	13412091	13412111	+	TGGTGGATTCTTCGAAGTTC	1.0	0.5293	0.4209	0.0771	0.361	0.2038	-0.8363	-0.743	0.0228	W05H12.4
chrI	13412107	13412127	+	GTTCTGGTTCGTTTGTCTTG	1.0	0.7936	0.2441	0.2127	0.4408	0.3968	-0.7962	-1.0627	0.0789	W05H12.4
chrI	13412131	13412151	+	TACGCCAAAGCACAATTGTC	1.0	0.5209	0.306	0.2074	0.4351	0.2885	-0.2289	0.0826	0.0158	W05H12.4
chrI	13412131	13412151	+	TACGCCAAAGCACAATTGTC	1.0	0.5209	0.306	0.2074	0.4351	0.2885	-0.2289	0.0826	0.0158	W05H12.2
chrI	13412217	13412237	+	GATTCCGTGTCGAAGAAGAT	1.0	0.6447	0.3461	0.2892	0.5541	0.5236	0.3185	0.6402	0.6067	W05H12.2
chrI	13412241	13412261	+	AGAGTGCGTTGACGATTGAA	0.9581	0.5576	0.5437	0.4368	0.6276	0.5239	0.6686	0.9112	0.3981	W05H12.2
chrI	13412307	13412327	+	ATTGTGAAGTTTGCGAGTTG	1.0	0.7936	0.6007	0.3292	0.6086	0.3737	-0.8242	-0.8507	0.0934	W05H12.2
chrI	13412360	13412380	+	CAAAGATTCAATACCGTGAA	1.0	0.6298	0.4907	0.1847	0.4713	0.2178	-0.5139	-0.5672	0.123	W05H12.2
chrI	13412424	13412444	+	AGTGCTCTCCAAGCATTATC	1.0	0.5773	0.2458	0.1618	0.3754	0.1848	-0.6456	0.6236	0.2421	W05H12.2
chrI	13412469	13412489	+	ATCCTTTCCAGAAGCCAAAA	1.0	0.5873	0.4474	0.063	0.3516	0.1337	-1.1478	-0.6108	0.0624	W05H12.2
chrI	13412702	13412722	+	ATTCCAATTGAAATCCAACG	1.0	0.6718	0.4731	0.334	0.6655	0.5947	0.1787	-0.3342	0.7392	W05H12.2
chrI	13412768	13412788	+	TTTGAACATATCGATTGTAC	0.9321	0.6862	0.3131	0.0	0.3598	0.2125	-0.8445	-0.3307	0.0673	W05H12.2
chrI	13412785	13412805	+	TACTGGTGTCGTGATGTTGT	1.0	0.6959	0.4198	0.3215	0.4518	0.5151	0.2363	0.0828	0.0611	W05H12.2
chrI	13412788	13412808	+	TGGTGTCGTGATGTTGTTGG	0.7288	0.7278	0.8355	0.5777	0.6397	0.6214	0.5665	-0.0897	0.262	W05H12.2
chrI	13419058	13419078	+	ATGTTTCGATTGTGTCGGTA	1.0	0.5731	0.5592	0.0857	0.4535	0.2753	-1.0487	-0.9979	0.0332	W05H12.1
chrI	13419067	13419087	+	TTGTGTCGGTATGGATTGTA	1.0	0.5199	0.688	0.4278	0.4959	0.2824	-0.6961	-0.4754	0.009	W05H12.1
chrI	13419120	13419140	+	TATCACAATATGCACCACGA	1.0	0.6862	0.4408	0.3071	0.67	0.5672	0.6808	0.5585	0.2225	W05H12.1
chrI	13419135	13419155	+	CACGATGGGGTACAGCGAGA	1.0	0.6724	0.4633	0.4823	0.6383	0.373	0.4068	0.4983	0.0143	W05H12.1
chrI	13419606	13419626	+	ATGTGCAAAAGGATCAATGC	1.0	0.644	0.1405	0.1952	0.6183	0.5737	-0.3845	-0.2417	0.02	W05H12.1
chrI	13419676	13419696	+	CCATTCACATGCTTCTGTAA	0.8814	0.644	0.3344	0.0	0.3826	0.1459	-1.0606	-0.7068	0.1041	W05H12.1
chrI	13419732	13419752	+	AAAACTTGAACGGGAAGATG	1.0	0.5197	0.4293	0.1282	0.5219	0.4618	0.4199	-0.0433	0.0708	W05H12.1
chrI	13419738	13419758	+	TGAACGGGAAGATGTGGAAT	1.0	0.5552	0.5179	0.4466	0.5889	0.3823	-0.1441	0.0132	0.1071	W05H12.1
chrI	13419875	13419895	+	CAGATCCAATGTGTGTGCAG	1.0	0.7137	0.6416	0.4451	0.6635	0.5052	0.6675	0.2701	0.2618	W05H12.1
chrI	13419928	13419948	+	CGGAGAACTGTGCACATTTG	1.0	0.7278	0.6229	0.4556	0.516	0.1176	-0.8381	-0.7239	0.1027	W05H12.1
chrI	13420015	13420035	+	AAGAGCCATCGGAAGTTGTA	1.0	0.6724	0.4697	0.3457	0.4861	0.5498	0.1983	0.8105	0.1302	W05H12.1
chrI	13420031	13420051	+	TGTATGGCACCGCCCATCAC	1.0	0.7664	0.3478	0.3676	0.6062	0.5084	0.4546	0.7327	0.124	W05H12.1
chrI	13420060	13420080	+	GCACCATACTGTTGCTAAAG	1.0	0.5871	0.2521	0.2692	0.4258	0.2774	-0.2574	-0.4545	0.0508	W05H12.1
chrI	13420572	13420592	+	CAGGACGCCCACTCCCTTCT	0.9273	0.7007	0.5731	0.2105	0.3009	0.1065	-0.9106	0.2417	0.0082	W05H12.1
chrI	13420679	13420699	+	GTATGTAGAGGTGACCACAA	1.0	0.6582	0.7105	0.6138	0.6915	0.5547	0.8363	0.8007	0.4565	W05H12.1
chrI	13420716	13420736	+	TCCAAGAATATCAGTTGCAC	1.0	0.5825	0.2127	0.1666	0.6084	0.4712	0.1892	0.1376	0.0512	W05H12.1
chrI	13421634	13421654	+	ACAAAGGACAAAGCTGCCGT	1.0	0.6817	0.4505	0.0407	0.548	0.5739	0.7424	0.2853	0.2249	W05H12.1
chrI	13424386	13424406	+	CAGGAGTGGAGCACTTGAAT	1.0	0.7101	0.5021	0.3605	0.4699	0.3074	-0.0947	0.5233	0.0047	fbxb-66
chrI	13424412	13424432	+	CCATTTGAAGCCAATACATT	0.8932	0.644	0.1508	0.0	0.2395	0.054	-1.2621	-0.6637	0.0326	fbxb-66
chrI	13424510	13424530	+	AATTTGAAAATCGACTTCTC	0.9692	0.6955	0.2806	0.0	0.3262	0.0985	-1.1502	-0.7007	0.0295	fbxb-66
chrI	13424656	13424676	+	GCTGACTGATCTTCGGCTTG	1.0	0.77	0.3022	0.2387	0.3717	0.5262	-0.3566	-0.8884	0.0974	fbxb-66
chrI	13424703	13424723	+	ACCTGAGCTAATCCTATTGT	1.0	0.6582	0.157	0.2505	0.5308	0.3808	-0.3721	0.027	0.0784	fbxb-66
chrI	13424725	13424745	+	GAACTTTGATAGTATCAGCG	1.0	0.6995	0.2219	0.3449	0.6026	0.6139	0.9925	0.3706	0.6836	fbxb-66
chrI	13424769	13424789	+	TCATAGTATGTACCTAACAC	0.8276	0.6676	0.2992	0.3276	0.614	0.6922	0.9971	0.9817	0.2744	fbxb-66
chrI	13424807	13424827	+	GCAATCAGCACAACTTTCAG	1.0	0.7278	0.2369	0.2573	0.6242	0.4658	0.6076	0.2721	0.6896	fbxb-66
chrI	13428277	13428297	+	CTCCATTTTCTTGTCCCACG	1.0	0.6995	0.4279	0.2763	0.442	0.1929	-1.2415	-1.491	0.3131	Y40B1B.7
chrI	13428979	13428999	+	GATGACTTCCAGTATCAAAA	0.4549	0.7003	0.1239	0.1718	0.4888	0.3517	-0.7417	-0.2885	0.731	slc-25A46
chrI	13429181	13429201	+	AAAAGCGACAACTGATCCGC	1.0	0.5199	0.297	0.0	0.4483	0.463	0.4892	0.349	0.035	slc-25A46
chrI	13429197	13429217	+	CCGCTGGCCGGAGCACTCCT	1.0	0.6568	0.5158	0.3623	0.4659	0.3662	-0.6588	-0.3178	0.028	slc-25A46
chrI	13430848	13430868	+	TGTCAAGTTCATCAGTTCGC	1.0	0.6862	0.1234	0.0	0.3641	0.197	-0.4646	-0.2637	0.1069	slc-25A46
chrI	13430927	13430947	+	AACAAGGAATTCAGACATTC	0.8638	0.5151	0.2571	0.1197	0.3391	0.0973	-1.2795	-0.2849	0.0123	slc-25A46
chrI	13430957	13430977	+	CAATCGGCTCAAGTGTGCTC	1.0	0.6261	0.1891	0.1268	0.5696	0.4117	-0.069	-0.0197	0.0207	slc-25A46
chrI	13431000	13431020	+	AATTGTGCTCGGCGATCTTA	1.0	0.5904	0.3824	0.1304	0.3683	0.0983	-1.2671	-0.5251	0.0526	slc-25A46
chrI	13431021	13431041	+	GGGGTTGCCACGTACTTTTG	1.0	0.742	0.5264	0.4406	0.4962	0.215	-1.1715	-1.0785	0.0735	slc-25A46
chrI	13431028	13431048	+	CCACGTACTTTTGTGGTTAA	0.7214	0.644	0.4613	0.2001	0.2673	0.0388	-1.9964	-1.6836	0.1057	slc-25A46
chrI	13431047	13431067	+	ATGGAAGTGCTGAAAAGTAT	0.7282	0.5766	0.5033	0.2585	0.5334	0.3468	-0.1231	0.2874	0.1724	slc-25A46
chrI	13431246	13431266	+	TTTCAGAGCGAATCCGGAAT	1.0	0.7381	0.4403	0.1349	0.4211	0.0549	-0.5575	-0.3135	0.189	slc-25A46
chrI	13431249	13431269	+	CAGAGCGAATCCGGAATTGG	0.9701	0.6037	0.6571	0.6289	0.6816	0.5969	0.5636	0.1659	0.1295	slc-25A46
chrI	13431269	13431289	+	TGGTGAAGACAATAAAATTC	1.0	0.5482	0.304	0.2048	0.4349	0.2301	-0.6353	-0.0521	0.086	slc-25A46
chrI	13431290	13431310	+	GGATGTTCTTGTGAAGGGTG	1.0	0.6321	0.7254	0.5482	0.6533	0.4243	-0.0495	-0.5509	0.2532	slc-25A46
chrI	13431356	13431376	+	GAGATTCTCGATTATTCATT	0.5024	0.6298	0.2447	0.1922	0.3261	0.0981	-1.545	-0.5112	0.2033	slc-25A46
chrI	13432103	13432123	+	GTTCGCTCAAACATCATCAA	1.0	0.7003	0.5015	0.2028	0.5613	0.469	-0.0741	-0.0517	0.3613	slc-25A46
chrI	13432190	13432210	+	ACGAACACTTATTGATAATA	1.0	0.4773	0.209	0.0354	0.3188	0.0797	-1.1568	-0.0965	0.0187	slc-25A46
chrI	13435644	13435664	+	AGCCGCTCCAACATTCGCCA	1.0	0.6724	0.2357	0.3488	0.6527	0.4811	0.3784	0.2074	0.3397	eif-3.J
chrI	13435654	13435674	+	ACATTCGCCATGGAATCACT	1.0	0.5908	0.2649	0.021	0.389	0.3793	-0.0841	0.3122	0.3958	eif-3.J
chrI	13435713	13435733	+	GAAGAAAAATGATCTCGCGT	1.0	0.6298	0.1492	0.0	0.5665	0.4947	0.1193	-0.0045	0.3137	eif-3.J
chrI	13435808	13435828	+	CGAAAGCCGATTTCGAGTAC	1.0	0.6817	0.2167	0.2302	0.4934	0.027	-0.9735	-0.8053	0.0835	eif-3.J
chrI	13435825	13435845	+	TACTGGGGAGAGCGTGTCGG	1.0	0.7231	0.7237	0.6146	0.6694	0.6199	0.6166	-0.0471	0.1612	eif-3.J
chrI	13435833	13435853	+	AGAGCGTGTCGGTGGATTTT	1.0	0.5836	0.3861	0.3363	0.3228	0.1463	-1.2682	-0.2802	0.0294	eif-3.J
chrI	13435861	13435881	+	CGGAGTAAAGCATCCTGTTA	1.0	0.644	0.557	0.3638	0.4421	0.2281	-1.3155	-0.6982	0.0288	eif-3.J
chrI	13435873	13435893	+	TCCTGTTATGGAGATATGAT	1.0	0.644	0.3886	0.4277	0.5017	0.3755	-0.6292	-0.2019	0.1128	eif-3.J
chrI	13438946	13438966	+	CCGCCCGACTGATCACGAGT	1.0	0.5351	0.5128	0.3732	0.6135	0.463	0.5395	0.5448	0.1175	spr-5
chrI	13438966	13438986	+	TGGCATTCTTCCCCGAGCTC	0.805	0.6724	0.3288	0.4047	0.5966	0.4094	-0.4732	-0.3673	0.0648	spr-5
chrI	13439026	13439046	+	GAAATTCGACGCTCGCCACG	1.0	0.742	0.4148	0.108	0.5708	0.6184	0.672	-0.2105	0.7025	spr-5
chrI	13439060	13439080	+	ACTGAAAGAGTGCACAGCGT	1.0	0.7003	0.5779	0.2913	0.636	0.644	0.7061	0.6729	0.5591	spr-5
chrI	13439119	13439139	+	ATTTAGACTTGATTCAGGTG	1.0	0.7652	0.506	0.0	0.5165	0.4785	0.0154	-0.2408	0.1178	spr-5
chrI	13440806	13440826	+	GTGCACTATCTATCCCGTCA	1.0	0.644	0.4617	0.3966	0.62	0.4843	0.4955	0.6259	0.0846	spr-5
chrI	13440890	13440910	+	CGGCGTTCAGTGATTGTAAT	1.0	0.6582	0.5598	0.2592	0.321	0.0279	-1.9006	-1.4057	0.1134	spr-5
chrI	13440896	13440916	+	TCAGTGATTGTAATTGGCGC	0.806	0.6534	0.2764	0.0469	0.5267	0.3271	-0.1028	-0.642	0.2645	spr-5
chrI	13440928	13440948	+	AATTTCAGCAGCCACCCAAC	1.0	0.7145	0.3672	0.0	0.337	0.3384	-0.284	0.444	0.3626	spr-5
chrI	13440958	13440978	+	CGGATTCGATGTAATCGTTT	1.0	0.6298	0.3856	0.2505	0.3885	0.2602	-1.4865	-0.998	0.0814	spr-5
chrI	13440977	13440997	+	TTGGAGGCAAGGAATTGTAT	1.0	0.6959	0.4776	0.328	0.5058	0.4355	-0.0536	0.7168	0.0479	spr-5
chrI	13440980	13441000	+	GAGGCAAGGAATTGTATTGG	1.0	0.5871	0.4772	0.5786	0.6705	0.5522	0.6858	0.519	0.0187	spr-5
chrI	13441010	13441030	+	CACAGTTTTAAATCGAAAAG	0.7447	0.6853	0.329	0.066	0.4874	0.0217	-1.4382	-1.66	0.1349	spr-5
chrI	13441021	13441041	+	ATCGAAAAGTGGAGAGATTA	1.0	0.5057	0.4292	0.2649	0.4561	0.1928	-0.8949	-0.2411	0.0153	spr-5
chrI	13441028	13441048	+	AGTGGAGAGATTATGGAGAC	1.0	0.6862	0.4875	0.5683	0.6548	0.4512	-0.0363	-0.1177	0.0356	spr-5
chrI	13441066	13441086	+	AAAAATCGAGGATTCACCGA	0.8499	0.644	0.4085	0.0	0.4725	0.5089	0.4093	0.2962	0.1839	spr-5
chrI	13442583	13442603	+	CTATTAAGTATGTGTGAACG	0.5388	0.6286	0.295	0.2805	0.6025	0.3748	-0.0337	-0.6823	0.2735	spr-5
chrI	13442621	13442641	+	TTATAACTTTTGTAAATCAC	0.5039	0.534	0.3088	0.0	0.466	0.0836	-1.9618	-1.8804	0.172	spr-5
chrI	13442690	13442710	+	GTTGAGAATGACAGCATTGA	1.0	0.653	0.4648	0.2904	0.5602	0.5442	0.056	0.3776	0.2907	spr-5
chrI	13442732	13442752	+	AATGGAAGAAGAAGGAAATT	0.3995	0.6295	0.3263	0.2405	0.3623	0.2752	-0.6427	0.1121	0.0737	spr-5
chrI	13442836	13442856	+	TTGAGACGGCTGATAATCAT	1.0	0.5908	0.7448	0.3683	0.4948	0.3602	-0.4772	-0.1093	0.0933	spr-5
chrI	13442915	13442935	+	CGCGACTTTTAATTTTATGT	1.0	0.6156	-0.021	0.0443	0.2696	0.0228	-1.9689	-1.8491	0.0292	spr-5
chrI	13442933	13442953	+	GTTGGGATTTGAGGAGTATT	1.0	0.5856	0.579	0.4333	0.4351	0.194	-0.7652	-0.3275	0.0803	spr-5
chrI	13442937	13442957	+	GGATTTGAGGAGTATTTGGT	1.0	0.644	0.3652	0.4388	0.6715	0.5826	0.0809	0.4574	0.3765	spr-5
chrI	13442948	13442968	+	GTATTTGGTTGGAGCACAAT	1.0	0.5873	0.4756	0.3272	0.472	0.1291	-0.6447	-0.0924	0.2667	spr-5
chrI	13442994	13443014	+	TCGATGCAAAATAAGGAGAA	0.8336	0.6392	0.4929	0.346	0.603	0.4187	0.2325	0.0767	0.0474	spr-5
chrI	13442999	13443019	+	GCAAAATAAGGAGAATGGAG	0.8198	0.6179	0.3781	0.4102	0.651	0.504	1.1831	0.6363	0.2304	spr-5
chrI	13443873	13443893	+	ATTATCGGAAAAACGAAAAT	0.487	0.6862	0.3321	0.0	0.3307	0.0952	-1.1233	-0.4199	0.2729	spr-5
chrI	13443900	13443920	+	TCGTCTGAAGCATCGTGTTT	0.9489	0.5884	0.4228	0.1342	0.3096	0.1412	-1.2753	-0.5982	0.0264	spr-5
chrI	13443955	13443975	+	CTGAAAGTTCAGCGAGAAAA	0.4157	0.5057	0.4941	0.0	0.4059	0.0857	-1.4276	-1.2187	0.0982	spr-5
chrI	13444006	13444026	+	GTAGTATCTACACTTCCAAT	0.8189	0.644	0.3425	0.3405	0.5321	0.3966	-0.4096	0.3738	0.8514	spr-5
chrI	13445136	13445156	+	CTCACTACCCGATAAAAAAG	1.0	0.5764	0.3602	0.2724	0.5834	0.5813	0.4205	-0.0507	0.5101	spr-5
chrI	13451598	13451618	+	TTTTCGGCACCGGTTGCTGA	1.0	0.6966	0.3298	0.0	0.3217	0.1683	-1.0339	-1.504	0.114	Y48G10A.6
chrI	13451636	13451656	+	TTTGAGGAAAAAGAGCTCTA	0.6532	0.7097	0.3767	0.1625	0.4421	0.4223	-0.18	0.2064	0.1615	Y48G10A.6
chrI	13451645	13451665	+	AAAGAGCTCTATGGATATGT	1.0	0.5434	0.376	0.2939	0.5341	0.4734	0.4519	0.9147	0.0402	Y48G10A.6
chrI	13451657	13451677	+	GGATATGTTGGCTCCGCCGT	1.0	0.6582	0.6628	0.548	0.6838	0.4815	0.3102	-0.1824	0.0526	Y48G10A.6
chrI	13462369	13462389	+	CCGTCATTACCCACGATTCA	1.0	0.5884	0.2238	0.1995	0.3814	0.2511	-0.7714	-0.3381	0.1917	Y48G10A.4
chrI	13462590	13462610	+	GTTAGAGCATTTTGTAGGGT	1.0	0.6153	0.3578	0.2944	0.5696	0.196	-0.7685	-0.8616	0.0709	Y48G10A.4
chrI	13462623	13462643	+	TCTGTCATTATAATCCAATA	0.6538	0.6578	0.3574	0.2436	0.4298	0.1203	-0.7057	-0.0635	0.0331	Y48G10A.4
chrI	13462638	13462658	+	CAATATGGGTCGGCGGCTCG	1.0	0.7562	0.5227	0.4335	0.4604	0.4661	0.3551	-0.2328	0.0066	Y48G10A.4
chrI	13462644	13462664	+	GGGTCGGCGGCTCGTGGCAA	1.0	0.5977	0.678	0.5797	0.6678	0.304	-0.2896	-0.7046	0.0249	Y48G10A.4
chrI	13462670	13462690	+	AATTCGACTAATTTCGTGTG	1.0	0.6954	0.4604	0.1991	0.5842	0.4943	0.5973	0.2252	0.0798	Y48G10A.4
chrI	13462674	13462694	+	CGACTAATTTCGTGTGTGGA	1.0	0.5731	0.2626	0.0547	0.4541	0.2083	-0.7853	-1.321	0.0595	Y48G10A.4
chrI	13464763	13464783	+	TCCAAAACATGAAAAGCGGG	0.5055	0.6037	0.3925	0.2278	0.6053	0.3335	0.5406	-0.5523	0.4889	Y48G10A.4
chrI	13464790	13464810	+	TCCAATTTCAAGTGTTCTGA	1.0	0.5589	0.0545	0.0	0.4167	0.2209	-0.9142	-0.9074	0.0682	Y48G10A.4
chrI	13464894	13464914	+	GTATTGAAGATGAGCACGAA	1.0	0.5967	0.4576	0.2773	0.6453	0.4986	-0.0529	-0.0112	0.2009	Y48G10A.4
chrI	13466253	13466273	+	ATACTTTCTCGAATACACTC	1.0	0.5624	0.2307	0.0881	0.5208	0.4674	0.3243	0.6379	0.5403	Y48G10A.4
chrI	13466318	13466338	+	CACATTTTGCAGTTGTCCGG	0.7413	0.6995	0.4501	0.0816	0.5258	0.3138	-0.7114	-0.9604	0.4629	Y48G10A.4
chrI	13466432	13466452	+	TGAAGATGAAGCCGTTGAGC	0.8426	0.6015	0.1994	0.0	0.5324	0.4231	0.3481	0.4359	0.0476	Y48G10A.4
chrI	13466505	13466525	+	GTCTCGTCAATTGCAACAAG	1.0	0.6	0.491	0.342	0.6563	0.4708	0.1491	-0.3774	0.3633	Y48G10A.4
chrI	13466509	13466529	+	CGTCAATTGCAACAAGTGGA	0.7466	0.6046	0.2144	0.3378	0.6437	0.3486	-0.3465	-0.7252	0.3336	Y48G10A.4
chrI	13466549	13466569	+	AACACGTGTCAGTATTTTCT	0.6323	0.6119	0.1401	0.1649	0.3025	0.0892	-1.6942	-0.7166	0.0168	Y48G10A.4
chrI	13466661	13466681	+	TCGACTTCAAAATCTGCAGA	0.8881	0.56	0.3566	0.0	0.3866	0.1384	-0.4674	-0.9168	0.2787	Y48G10A.4
chrI	13466708	13466728	+	TCCAAGGAACGCGGCTGTCA	1.0	0.6392	0.3502	0.3183	0.5652	0.3588	0.3028	0.3999	0.0113	Y48G10A.4
chrI	13468895	13468915	+	TTCAAAAAGCACTGAATTCC	0.831	0.4915	0.1317	0.0	0.3008	0.1176	-1.228	-0.8296	0.0029	Y48G10A.4
chrI	13468913	13468933	+	CCTGGAGCAACAACATCTCG	0.9589	0.7026	0.2747	0.4644	0.6838	0.5202	0.5952	-0.1713	0.4111	Y48G10A.4
chrI	13469012	13469032	+	TTTTCGTGTTTCAGCAGTGC	1.0	0.5832	0.2963	0.0	0.3105	0.1053	-1.3921	-1.5825	0.0398	Y48G10A.4
chrI	13469021	13469041	+	TTCAGCAGTGCTGGATCAGT	1.0	0.5341	0.5673	0.344	0.4297	0.2808	-0.3444	-0.0954	0.0752	Y48G10A.4
chrI	13469051	13469071	+	TGTCCATTGCTTAAAGTTGT	1.0	0.5347	0.129	0.1993	0.3914	0.1614	-0.8117	-0.7018	0.1349	Y48G10A.4
chrI	13469059	13469079	+	GCTTAAAGTTGTTGGAATTG	0.7368	0.6708	0.1755	0.3313	0.5538	0.3227	-0.166	-0.5152	0.063	Y48G10A.4
chrI	13469101	13469121	+	AAGACGATTACGGCGATCTA	1.0	0.6261	0.5214	0.4278	0.5995	0.4532	-0.1142	0.3572	0.0733	Y48G10A.4
chrI	13469202	13469222	+	CGGCCAGCACACGTAATGTT	1.0	0.5351	0.5417	0.3147	0.4161	0.2565	-0.6323	-0.1131	0.1232	Y48G10A.4
chrI	13469224	13469244	+	GATTTCGTTGCGAGGAATGC	1.0	0.6436	0.2329	0.0348	0.5101	0.3373	-0.2811	-0.2199	0.0637	Y48G10A.4
chrI	13470042	13470062	+	ATAATCCAACGCGGCAAACG	1.0	0.6853	0.3043	0.4089	0.6662	0.6798	0.6534	-0.0104	0.4607	Y48G10A.4
chrI	13472178	13472198	+	TATTCGGATTCGGAAGGTGC	1.0	0.5866	0.3531	0.2017	0.6163	0.5751	0.4418	0.1559	0.158	Y48G10A.3
chrI	13472385	13472405	+	CGAGAGCGATGACGCGGTTC	1.0	0.6392	0.5143	0.446	0.4703	0.3503	-0.5506	-0.3713	0.0214	Y48G10A.3
chrI	13472507	13472527	+	TTTGCGATTCCGTCCATTGT	1.0	0.6824	0.3082	0.0	0.3456	0.175	-1.0951	-0.9201	0.016	Y48G10A.3
chrI	13473903	13473923	+	ATTCGGCGATCGACACGAAT	1.0	0.6848	0.4145	0.1387	0.3953	0.1149	-0.818	-0.2041	0.3225	Y48G10A.3
chrI	13473915	13473935	+	ACACGAATTGGAAAAAGTTT	0.5623	0.5624	0.3169	0.0016	0.3595	0.157	-1.479	-0.9318	0.1409	Y48G10A.3
chrI	13474097	13474117	+	TTTTTCTTCGGTGAAATTGT	0.4665	0.6187	0.2978	0.0	0.2708	0.138	-1.2209	-1.1923	0.1886	Y48G10A.3
chrI	13482281	13482301	+	CGATTACCGAACGAAGTGTG	1.0	0.6462	0.5389	0.4624	0.6612	0.6003	0.8071	0.1428	0.2427	Y48G10A.2
chrI	13482295	13482315	+	AGTGTGTGGCTTATCCTGAT	1.0	0.7239	0.5974	0.4968	0.5264	0.4493	-0.1832	0.3918	0.0745	Y48G10A.2
chrI	13482308	13482328	+	TCCTGATTGGTTAACTGTTT	1.0	0.6298	0.3096	0.2877	0.3349	0.029	-1.3581	-0.8963	0.0268	Y48G10A.2
chrI	13484196	13484216	+	ACGTGAATGCCATTCCTCTA	1.0	0.644	0.5316	0.2668	0.421	0.2191	-0.4082	0.2311	0.2199	Y48G10A.2
chrI	13484338	13484358	+	ATGATCATCGCATTGTCAAC	1.0	0.644	0.3419	0.0	0.3082	0.1972	-0.6572	0.0037	0.2748	Y48G10A.2
chrI	13487112	13487132	+	GATAGGTGCACGCGAAGAAT	1.0	0.6139	0.5475	0.2407	0.5283	0.3719	0.1402	0.5647	0.4179	Y48G10A.2
chrI	13487155	13487175	+	GCACATTGAGCACGTTGCGA	1.0	0.6015	0.2944	0.0722	0.5979	0.5082	0.6499	0.6057	0.4022	Y48G10A.2
chrI	13489724	13489744	+	ACTCAATGTGAAATGACATT	1.0	0.672	0.4111	0.0	0.3026	0.2578	-1.0442	-0.2408	0.3902	Y48G10A.1
chrI	13489813	13489833	+	CTGCACCCACGCGAATTTCA	1.0	0.6191	0.3728	0.0302	0.3077	0.073	-1.1587	-0.4049	0.057	Y48G10A.1
chrI	13489886	13489906	+	CACCCGGATACATCGCCACG	1.0	0.6958	0.4172	0.4446	0.6388	0.6587	0.6659	-0.2579	0.3051	Y48G10A.1
chrI	13489897	13489917	+	ATCGCCACGTGGAGTCGATG	1.0	0.6297	0.3857	0.5345	0.6642	0.5163	0.5293	0.0921	0.0831	Y48G10A.1
chrI	13489917	13489937	+	TGGACGGCGATTCGGAAAGT	1.0	0.5694	0.514	0.3907	0.6127	0.3376	-0.2484	-0.2326	0.0786	Y48G10A.1
chrI	13490014	13490034	+	TTATATTGTGAAGGAGCTGT	0.9573	0.4915	0.4227	0.2214	0.5725	0.4714	0.0704	0.0904	0.459	Y48G10A.1
chrI	13490050	13490070	+	CTCCGTTGCGCCGATTGATT	1.0	0.7007	0.382	0.148	0.2475	0.0661	-1.2275	-0.6651	0.0153	Y48G10A.1
chrI	13490060	13490080	+	CCGATTGATTTGGCGAAAAT	1.0	0.644	0.5243	0.0443	0.223	0.0974	-1.6082	-1.4254	0.1186	Y48G10A.1
chrI	13490643	13490663	+	AGGAATCTTCGGTCACTCAA	1.0	0.5766	0.4759	0.3429	0.5969	0.224	-0.4212	-0.3214	0.1486	Y48G10A.1
chrI	13490741	13490761	+	GCAACCCAATCACCGTTCCA	1.0	0.6025	0.2407	0.3811	0.6182	0.5921	0.0045	-0.0369	0.3324	Y48G10A.1
chrI	13492989	13493009	+	CGACGTTTACTCTCGTCACG	1.0	0.7278	0.2444	0.0678	0.427	0.4534	0.2186	-0.4402	0.7331	soem-1
chrI	13493128	13493148	+	CAAACTATAAACTCACCATG	1.0	0.5481	0.3172	0.2478	0.5929	0.4875	0.6422	0.2705	0.3211	soem-1
chrI	13493199	13493219	+	GGTCGAGAATCTCACAGAAT	1.0	0.7003	0.3109	0.1496	0.4258	0.1933	-0.6432	-0.3093	0.0474	soem-1
chrI	13503111	13503131	+	AATCCCAAGGGGAGCAGGTA	1.0	0.6022	0.586	0.4146	0.4975	0.2645	-0.6363	-0.1732	0.0413	ndx-8
chrI	13503829	13503849	+	CTGATTCTATTACATGACGA	1.0	0.6156	0.4025	0.1361	0.5635	0.5695	0.3507	-0.124	0.3838	ndx-8
chrI	13503899	13503919	+	GAAGACACCCGGGAGAGGTA	1.0	0.7007	0.4495	0.4863	0.6616	0.5773	0.3411	0.5809	0.101	ndx-8
chrI	13504885	13504905	+	CCACAGGTATGTTTCCCGGG	1.0	0.7372	0.6223	0.5846	0.6462	0.5451	0.4562	-0.0044	0.7086	ndx-8
chrI	13504893	13504913	+	ATGTTTCCCGGGTGGAATGA	1.0	0.6157	0.5492	0.1066	0.5337	0.568	0.0907	0.1347	0.1058	ndx-8
chrI	13504906	13504926	+	GGAATGATGGATGATGAAGA	0.8442	0.6676	0.4938	0.419	0.6892	0.5731	0.7334	0.2945	0.3614	ndx-8
chrI	13505953	13505973	+	AACGACGATTATCTTGTACT	1.0	0.644	0.3684	0.1394	0.3593	0.349	-0.4459	0.0172	0.0219	ndx-8
chrI	13506021	13506041	+	GACTGTCGCCTTGTTGAGGT	1.0	0.6724	0.5202	0.4664	0.6516	0.4516	0.0307	-0.3256	0.1907	ndx-8
chrI	13506592	13506612	+	CCAACATTTGTTCTTAGCAT	1.0	0.56	0.3457	0.0	0.3554	0.2555	-1.0745	-1.1582	0.2274	ndx-8
chrI	13506614	13506634	+	GAGAAGTTGAGAGCATATTC	1.0	0.6001	0.2051	0.3227	0.4805	0.2765	-0.8046	0.2954	0.0616	ndx-8
chrI	13510661	13510681	+	ATCCGATCGACCACAGCTAT	1.0	0.6049	0.3868	0.3312	0.4446	0.225	-1.17	-0.4184	0.1277	Y87G2A.19
chrI	13511756	13511776	+	TCCTTCCACTCTTCTTCCTT	1.0	0.6582	0.2768	0.2598	0.3164	0.1564	-1.2686	-0.9914	0.0226	Y87G2A.19
chrI	13512588	13512608	+	AGAATTGCAAAGATTATCCA	0.8904	0.6298	0.2682	0.2015	0.6	0.6579	0.6627	0.6629	0.4445	Y87G2A.18
chrI	13514081	13514101	+	ATGCGGGCAGTCCATCTCGA	1.0	0.7243	0.4939	0.4623	0.6353	0.534	0.1776	0.3228	0.2596	Y87G2A.18
chrI	13514097	13514117	+	TCGATGGGCATAACGTTGTA	1.0	0.6817	0.5495	0.3834	0.4603	0.3875	-0.4765	-0.068	0.1913	Y87G2A.18
chrI	13514136	13514156	+	ATGTACCTCGAATCGTTCTG	1.0	0.7278	0.4198	0.3411	0.6249	0.4585	0.2325	-0.2235	0.3196	Y87G2A.18
chrI	13514155	13514175	+	GTGGATTCGGCTCCGGAGCC	1.0	0.6865	0.5057	0.3524	0.2215	0.1969	-1.4215	-1.693	0.0115	Y87G2A.18
chrI	13514650	13514670	+	GCTGGGCCCCACAGACGTTA	1.0	0.6281	0.4901	0.2714	0.4349	0.3417	-0.5797	0.0113	0.1932	Y87G2A.1
chrI	13514897	13514917	+	CATCAAATTACGCAGGATAC	1.0	0.6862	0.2809	0.0072	0.3847	0.1793	-0.8734	-0.0103	0.0263	Y87G2A.1
chrI	13514950	13514970	+	CAAGAAATGTCAGCGACAGG	1.0	0.7278	0.499	0.1954	0.5837	0.3388	0.8291	0.396	0.2399	Y87G2A.1
chrI	13514957	13514977	+	TGTCAGCGACAGGTGGCTTG	1.0	0.8219	0.3727	0.5047	0.6172	0.5677	0.8656	0.5108	0.0424	Y87G2A.1
chrI	13516319	13516339	+	TGCAGGTTTCCGACATTCAA	1.0	0.6143	0.381	0.3125	0.498	0.1338	-0.8356	-0.6656	0.2094	Y87G2A.1
chrI	13516328	13516348	+	CCGACATTCAATGGAACAAT	0.992	0.4217	0.4136	0.1274	0.3984	0.2547	-1.028	-0.5934	0.1619	Y87G2A.1
chrI	13516503	13516523	+	CGAATTCACCGATACTCCGT	1.0	0.644	0.3861	0.3369	0.6001	0.473	-0.1064	-0.1469	0.2229	Y87G2A.1
chrI	13516555	13516575	+	CTTAAAATCGATTGCGCCGA	1.0	0.6011	0.3694	0.0	0.3197	0.1523	-0.7795	-1.1725	0.2144	Y87G2A.1
chrI	13516599	13516619	+	TGAGGTCGTGAAATCCACGT	1.0	0.6582	0.7124	0.5729	0.6798	0.6652	0.7066	0.5075	0.6397	Y87G2A.1
chrI	13516695	13516715	+	GAATATGACACCGGATGAGG	1.0	0.5895	0.3955	0.4796	0.6688	0.5622	0.8001	0.146	0.0901	Y87G2A.1
chrI	13516717	13516737	+	GTTTTTGCTGAGAATACGTC	1.0	0.6862	0.2513	0.0102	0.5136	0.2214	-0.7732	-0.7833	0.2004	Y87G2A.1
chrI	13516755	13516775	+	AAGGACTAAACCGTTTCCGA	1.0	0.6582	0.4379	0.3609	0.6192	0.6227	0.5395	0.5836	0.2211	Y87G2A.1
chrI	13518128	13518148	+	CAGTCAATCTGCAACGTTTG	1.0	0.6438	0.3845	0.3016	0.4864	0.1975	-0.9065	-0.821	0.0931	Y87G2A.1
chrI	13518197	13518217	+	TCTCATTATATGTATACACA	1.0	0.6578	0.0861	0.0825	0.4592	0.3374	-0.0283	-0.024	0.2688	Y87G2A.1
chrI	13518871	13518891	+	CCTACGAGAGCTCAATTCAA	1.0	0.5866	0.3147	0.27	0.5109	0.2724	-0.4953	-0.3509	0.1766	Y87G2A.1
chrI	13518895	13518915	+	AAAATATAAATTCAAACGAA	0.489	0.5199	0.3153	0.0	0.2206	0.0671	-1.0182	-0.9469	0.0382	Y87G2A.1
chrI	13519026	13519046	+	CGTTTATACGCGTTTTTGAT	1.0	0.6862	0.2446	0.0	0.2567	0.0401	-1.8609	-1.4903	0.0544	Y87G2A.1
chrI	13520291	13520311	+	TGTCTTGAACATCAACAACA	1.0	0.6046	0.2039	0.0585	0.5216	0.5971	0.1815	-0.0259	0.2281	Y87G2A.1
chrI	13520318	13520338	+	GACCTCGAACCACGACATTT	1.0	0.5341	0.1587	0.2273	0.346	0.146	-1.3372	-0.3902	0.037	Y87G2A.1
chrI	13520449	13520469	+	TCAAAAATTGAATGATGAAG	0.4626	0.5328	0.3934	0.0	0.4831	0.219	-0.3148	-0.8971	0.1077	Y87G2A.1
chrI	13520528	13520548	+	GGCAGGTTACGATCACTTTT	1.0	0.6001	0.2799	0.2263	0.2765	0.0601	-1.6789	-0.977	0.2181	Y87G2A.1
chrI	13520542	13520562	+	ACTTTTTGGTACACGGGCTC	1.0	0.6862	0.2948	0.0	0.3228	0.1378	-0.9992	-1.0645	0.0172	Y87G2A.1
chrI	13520573	13520593	+	CTTGCCGCTCAACTTGCCGC	1.0	0.6589	0.3184	0.0	0.4568	0.3245	-0.0307	-0.7513	0.2222	Y87G2A.1
chrI	13520603	13520623	+	CATCCTTATGTTGATGTTTA	1.0	0.6163	0.3988	0.0534	0.1872	0.0567	-1.5436	-1.1938	0.0371	Y87G2A.1
chrI	13527640	13527660	+	GAATTTTCAGGATTTCCACT	0.8936	0.6298	0.2029	0.0	0.3912	0.2201	-1.6454	-1.3479	0.3779	Y87G2A.25
chrI	13527655	13527675	+	CCACTTGGATTTCCTGACTG	1.0	0.7278	0.4852	0.5184	0.6278	0.549	-0.291	-0.8802	0.1599	Y87G2A.25
chrI	13527664	13527684	+	TTTCCTGACTGTGGGGTATG	1.0	0.6577	0.5125	0.2022	0.3785	0.3705	-0.1564	-0.5501	0.0365	Y87G2A.25
chrI	13527678	13527698	+	GGTATGTGGACGATGAAATA	0.7448	0.7239	0.4418	0.396	0.6056	0.4101	0.1755	0.8617	0.0899	Y87G2A.25
chrI	13527931	13527951	+	ATGTACACGTCATACACTTT	1.0	0.644	0.3782	0.1725	0.3678	0.2862	-0.8856	0.3668	0.0872	Y87G2A.25
chrI	13529111	13529131	+	TCGTCCTCTTCTTCGCTTGC	0.9124	0.5884	0.1935	0.0	0.1329	0.1908	-1.0712	-1.1686	0.1266	Y87G2A.20
chrI	13529123	13529143	+	TCGCTTGCTGGTTGTTGTTT	1.0	0.6015	0.499	0.1957	0.299	0.1184	-1.4961	-1.1468	0.0279	Y87G2A.20
chrI	13535003	13535023	+	CCGGCCGCCCGTGTCTTCGG	0.9137	0.7147	0.6848	0.569	0.6886	0.6128	0.9237	0.1062	0.0542	Y87G2A.2
chrI	13535093	13535113	+	GTACATTGCTATTTTATTCG	0.6328	0.6995	0.1335	0.2859	0.4524	0.1891	-1.2726	-1.2564	0.3142	Y87G2A.2
chrI	13535203	13535223	+	AATGTGAAAATTATTCGGGA	0.8612	0.6814	0.3967	0.0643	0.5719	0.3297	0.0153	-0.0622	0.1944	Y87G2A.2
chrI	13535229	13535249	+	AAATTTCGCGATTCGCTACG	1.0	0.7278	0.3716	0.0	0.3796	0.5776	-0.1517	-0.5074	0.7259	Y87G2A.2
chrI	13535262	13535282	+	ACACGGAAAAGTCATTCATT	0.8654	0.6817	0.2809	0.0026	0.2819	0.2497	-0.7964	0.4905	0.132	Y87G2A.2
chrI	13535385	13535405	+	GAATTTCCGTCCCACGTACC	1.0	0.6724	0.279	0.1923	0.4974	0.48	-0.3544	-0.3192	0.0367	Y87G2A.2
chrI	13535394	13535414	+	TCCCACGTACCTGGGCCAGA	1.0	0.6157	0.3118	0.3617	0.4892	0.3523	0.002	0.1114	0.3379	Y87G2A.2
chrI	13535483	13535503	+	GGGACAAGTAACTGAAAGAA	1.0	0.4217	0.4312	0.3869	0.6589	0.5346	0.3584	0.1595	0.1808	Y87G2A.2
chrI	13535495	13535515	+	TGAAAGAATGGCTCCGAGTC	0.3874	0.6817	0.4319	0.3299	0.4686	0.2465	-0.4697	-0.321	0.0202	Y87G2A.2
chrI	13535532	13535552	+	GATTTAAATATGTTCTTACA	0.7328	0.6436	0.2701	0.0	0.3066	0.0927	-1.4801	-1.1345	0.1191	Y87G2A.2
chrI	13535541	13535561	+	ATGTTCTTACATGGAACAGG	0.8101	0.5612	0.637	0.1929	0.5972	0.5696	0.838	0.3972	0.3605	Y87G2A.2
chrI	13535566	13535586	+	TTAATCAGAAGCAATATCTT	1.0	0.644	0.0946	0.0938	0.3747	0.2023	-0.7682	0.2441	0.0884	Y87G2A.2
chrI	13535589	13535609	+	ATTCGATACAAAATTCCTGT	1.0	0.672	0.1538	0.0	0.3733	0.3529	-0.4203	-0.1808	0.4345	Y87G2A.2
chrI	13538391	13538411	+	ACAAAGTATAGAGCATGATT	0.7965	0.586	0.2756	0.0	0.4045	0.3719	-0.0091	0.9626	0.071	atg-4.1
chrI	13538421	13538441	+	CCGATAATTCCGACGCATTG	1.0	0.7137	0.3213	0.1258	0.4634	0.3519	-0.6509	-1.0456	0.0554	atg-4.1
chrI	13538460	13538480	+	TGAATTGCTGATAAATAGCA	1.0	0.5482	0.2561	0.1718	0.5968	0.3474	-0.0718	-0.2035	0.586	atg-4.1
chrI	13538471	13538491	+	TAAATAGCATGGATTGATCG	0.7937	0.7137	0.3048	0.2336	0.6486	0.5971	0.5454	-0.0839	0.1466	atg-4.1
chrI	13538535	13538555	+	CATTCGGGGATTATATTGCC	1.0	0.5725	0.3013	0.3094	0.5059	0.2447	-0.4938	-0.4883	0.0292	atg-4.1
chrI	13540336	13540356	+	AGTTTAACAGCATCTTCACT	0.8985	0.6862	0.1388	0.0	0.3706	0.2149	-1.2068	-0.5444	0.1194	atg-4.1
chrI	13540397	13540417	+	GAATATTATCAAGTGCCACG	0.6861	0.6853	0.2244	0.0	0.4737	0.6279	0.9698	0.3244	0.6678	atg-4.1
chrI	13540462	13540482	+	ATTACTTGAGCCGCCGTATT	1.0	0.6589	0.5112	0.129	0.336	0.0496	-1.267	-0.1535	0.0276	atg-4.1
chrI	13540513	13540533	+	TCAGTAACACCCATTTGAGC	1.0	0.6582	0.0531	0.0	0.4667	0.2482	-0.0243	0.2068	0.1726	atg-4.1
chrI	13541272	13541292	+	TCTCAATATCCCATTCAAAA	0.7826	0.6862	0.2825	0.0	0.2434	0.1395	-1.5152	-1.1715	0.3696	atg-4.1
chrI	13541425	13541445	+	GTGCTAGGGCCTGTGCCACC	1.0	0.6865	0.5734	0.3789	0.5185	0.3458	-0.2338	-0.0979	0.0625	atg-4.1
chrI	13542030	13542050	+	TTATCGATAAACCTACCAAT	1.0	0.5161	0.2766	0.1626	0.515	0.2719	-0.2998	0.2432	0.6595	atg-4.1
chrI	13544001	13544021	+	GCTCGCAATAGGCATGTACC	1.0	0.7145	0.1788	0.2256	0.5138	0.5827	0.11	0.236	0.1072	aex-6
chrI	13545001	13545021	+	TTTAAAATCAATTCCAACAG	1.0	0.7275	0.3366	0.0	0.4223	0.2478	-0.4596	-0.8207	0.3515	aex-6
chrI	13554385	13554405	+	ATTCCACGAATCACATCGAG	1.0	0.6328	0.4387	0.3335	0.6352	0.5171	0.0332	-0.3548	0.4412	glp-4
chrI	13554428	13554448	+	ATTTTGACATTTTACGTCCA	1.0	0.6814	0.244	0.0	0.3141	0.1711	-1.365	-1.4203	0.0463	glp-4
chrI	13554464	13554484	+	TTGCGTGTAGCAGGATCTCC	1.0	0.5341	0.4614	0.3481	0.4241	0.2811	-0.2968	0.0393	0.0511	glp-4
chrI	13555836	13555856	+	GAATAAATCCATATCCTTTG	0.7393	0.6853	0.3393	0.1902	0.4863	0.378	-0.2629	-0.1499	0.0414	glp-4
chrI	13555940	13555960	+	GGATCTCCGCTTCAGGAACT	1.0	0.6025	0.403	0.2797	0.4891	0.4591	-0.1978	-0.0703	0.1085	glp-4
chrI	13555959	13555979	+	TTGGAATTTCTGTGCCGCCT	0.9761	0.5731	0.5191	0.0	0.2877	0.2236	-1.2817	-1.4434	0.0155	glp-4
chrI	13556008	13556028	+	GAGACCCAATAATTCTCCTC	1.0	0.56	0.496	0.3869	0.5783	0.5165	0.4109	0.7585	0.0877	glp-4
chrI	13556127	13556147	+	CTCCAACCACCGATTCCACG	1.0	0.742	0.1856	0.2893	0.5772	0.5609	0.5204	-0.3347	0.7682	glp-4
chrI	13556135	13556155	+	ACCGATTCCACGTGGCTTTA	0.8071	0.6015	0.307	0.0725	0.2866	0.0796	-1.6191	-0.6257	0.0321	glp-4
chrI	13556166	13556186	+	AATGATTTGTAGATCACCGT	1.0	0.672	0.3936	0.195	0.5865	0.4969	0.3088	0.3078	0.2521	glp-4
chrI	13556250	13556270	+	AATAGGCTCAATGACATCTT	1.0	0.7239	0.522	0.3376	0.4405	0.306	-0.5569	0.3184	0.062	glp-4
chrI	13556340	13556360	+	AGCCTCAATAACGGCGGTCC	1.0	0.5873	0.4253	0.4602	0.56	0.3444	-0.368	-0.2832	0.0029	glp-4
chrI	13556414	13556434	+	CATCATCTGTGATACAATTG	1.0	0.7558	0.3508	0.4257	0.6056	0.4425	0.0396	-0.1927	0.064	glp-4
chrI	13556419	13556439	+	TCTGTGATACAATTGTGGAA	0.75	0.6955	0.3744	0.256	0.6107	0.5586	0.5576	0.51	0.6099	glp-4
chrI	13556467	13556487	+	TAATCATTATGATCGTGTGC	1.0	0.56	0.154	0.0	0.4616	0.4006	-0.0948	0.0804	0.131	glp-4
chrI	13556541	13556561	+	AAAGATCGGGAGGTTTCGGG	0.5814	0.7562	0.5642	0.3853	0.5818	0.4676	0.2174	-0.1146	0.0759	glp-4
chrI	13556551	13556571	+	AGGTTTCGGGTGGGGATGAA	1.0	0.6157	0.7038	0.5232	0.532	0.3791	-0.6052	-0.3756	0.0435	glp-4
chrI	13556599	13556619	+	TGCTTGTATCTCTGATCGTC	1.0	0.5151	0.3844	0.0787	0.3615	0.2535	-0.9402	-0.8136	0.0237	glp-4
chrI	13556649	13556669	+	CATTGTTTCGATACGTGTTG	1.0	0.7558	0.38	0.1972	0.5614	0.3095	-1.1627	-1.3206	0.2019	glp-4
chrI	13556788	13556808	+	TTCTTGTCCACTTCGATGTC	1.0	0.6817	0.2779	0.0	0.3151	0.1912	-1.0844	-0.9723	0.0428	glp-4
chrI	13558235	13558255	+	TCCGTGCATTCTGTTGAATC	1.0	0.6817	0.357	0.2245	0.3364	0.1804	-0.8989	-0.8081	0.0275	glp-4
chrI	13558259	13558279	+	GATAGTATCCTCGACGGTAG	1.0	0.77	0.5982	0.5165	0.6433	0.3816	0.3565	0.0936	0.3557	glp-4
chrI	13558299	13558319	+	TGTAGATTTCCTGTCACATT	1.0	0.6862	0.3667	0.1504	0.3141	0.1856	-1.2035	-0.6528	0.0389	glp-4
chrI	13558302	13558322	+	AGATTTCCTGTCACATTTGG	0.7729	0.6462	0.5395	0.2791	0.5913	0.358	-0.2332	-0.1345	0.2962	glp-4
chrI	13558305	13558325	+	TTTCCTGTCACATTTGGTGG	1.0	0.7002	0.4936	0.0	0.495	0.3626	0.1029	-0.5753	0.6029	glp-4
chrI	13558344	13558364	+	GAGTCGGCGGGATTCGAGCC	1.0	0.6403	0.4564	0.3796	0.3999	0.3356	-0.872	-1.2285	0.0516	glp-4
chrI	13558425	13558445	+	CAGCCGGATTCGACGTATCC	1.0	0.6403	0.3347	0.3744	0.4853	0.2659	-0.9298	-0.5685	0.0062	glp-4
chrI	13558461	13558481	+	GGGATTTCTCCGTCGATTTC	1.0	0.6582	0.2411	0.0878	0.2661	0.0254	-1.9028	-1.1083	0.0557	glp-4
chrI	13559120	13559140	+	ATACTCTTCCTCTGACCAGT	1.0	0.5199	0.2502	0.1567	0.4438	0.3203	-0.2331	-0.0333	0.3737	glp-4
chrI	13559167	13559187	+	TTCCACAGTTTGCTCCTTTT	0.5411	0.6582	0.3163	0.2791	0.3106	0.0522	-2.2286	-1.7239	0.025	glp-4
chrI	13559173	13559193	+	AGTTTGCTCCTTTTTGGCCT	1.0	0.7097	0.209	0.0	0.2498	0.0221	-2.1225	-2.3372	0.2195	glp-4
chrI	13560669	13560689	+	AATTCTACAAAATTCTGAAT	0.6362	0.588	0.1964	0.0	0.3213	0.0468	-1.1428	-0.512	0.0596	Y87G2A.16
chrI	13561492	13561512	+	CGGGACGAGAAGAAGTTTGT	1.0	0.6582	0.4061	0.3247	0.4873	0.2797	-0.37	0.2986	0.0917	Y87G2A.16
chrI	13561520	13561540	+	ACCGTGAATTGCTGAAGGAC	1.0	0.5293	0.3276	0.3838	0.6222	0.4141	0.0354	-0.1476	0.024	Y87G2A.16
chrI	13561566	13561586	+	TAAGAACGAATTTCGCAATT	1.0	0.644	0.3918	0.0	0.2415	0.0429	-1.3855	-0.9135	0.0102	Y87G2A.16
chrI	13561570	13561590	+	AACGAATTTCGCAATTTGGG	1.0	0.7137	0.2381	0.155	0.6071	0.3934	0.0	-0.3336	0.1797	Y87G2A.16
chrI	13561776	13561796	+	TCCCACCGGCGCCAAACAAT	1.0	0.6333	0.3452	0.0367	0.3304	0.2937	-0.4843	0.1982	0.0824	Y87G2A.16
chrI	13561792	13561812	+	CAATTGGACGCATATAATGA	1.0	0.6817	0.1963	0.2016	0.5957	0.4876	0.1857	0.2854	0.0564	Y87G2A.16
chrI	13561831	13561851	+	ACGTTTTGTGTCAGGATTTG	1.0	0.6428	0.5049	0.3121	0.4101	0.2146	-1.1821	-1.046	0.0675	Y87G2A.16
chrI	13561952	13561972	+	CAGAAATTTGACGTGTTTCA	0.9616	0.6298	0.3224	0.0772	0.331	0.0539	-1.453	-0.9817	0.0601	Y87G2A.16
chrI	13561973	13561993	+	GGAAACTGAACTAAAACGTA	1.0	0.5482	0.2068	0.2458	0.6289	0.379	-0.1301	-0.1868	0.1294	Y87G2A.16
chrI	13561985	13562005	+	AAAACGTATGGGCCAACAAG	1.0	0.6283	0.4369	0.187	0.5752	0.5284	0.3363	-0.0263	0.2724	Y87G2A.16
chrI	13564640	13564660	+	ATTGTTGTGTCGGAATTGAA	1.0	0.6329	0.4406	0.2687	0.4497	0.3891	0.1498	0.4095	0.4036	grd-15
chrI	13565189	13565209	+	TTATGTAGATGAACCGGTTT	0.8354	0.644	0.5678	0.2291	0.424	0.1657	-1.1559	-0.7904	0.0941	grd-15
chrI	13565253	13565273	+	CAGTGTTATACAGAGACTAG	1.0	0.6995	0.412	0.5028	0.6327	0.5459	0.6486	0.5826	0.1777	grd-15
chrI	13570120	13570140	+	TGAAGCTTCTGCCGAATGTC	0.5361	0.5341	0.3106	0.2677	0.4861	0.3512	-0.5575	-0.2737	0.2129	cyn-15
chrI	13570176	13570196	+	AATAGCTTCATCCCTTCCAA	1.0	0.7145	0.4005	0.4682	0.708	0.532	0.2165	0.482	0.5569	cyn-15
chrI	13570182	13570202	+	TTCATCCCTTCCAATGGTTC	0.7715	0.6582	0.157	0.1046	0.385	0.2042	-0.7155	-0.649	0.0374	cyn-15
chrI	13570225	13570245	+	TTGAACACTTTCACACCAAT	0.8491	0.5624	0.4002	0.0028	0.3061	0.0229	-1.6933	-1.4234	0.3247	cyn-15
chrI	13570473	13570493	+	TTTTCGATCCTCGGCAAACG	1.0	0.6812	0.3239	0.0	0.3408	0.3069	-0.8738	-1.3662	0.4954	cyn-15
chrI	13570513	13570533	+	GGGTCAAAAGTCGCACATAC	1.0	0.5068	0.3029	0.3013	0.4959	0.205	-0.645	-0.2121	0.0483	cyn-15
chrI	13571443	13571463	+	CCAACCTCAATTATCTTGAC	1.0	0.56	0.2958	0.1333	0.3644	0.1086	-0.6216	-0.3404	0.0835	cyn-15
chrI	13571879	13571899	+	GCATAAATGATTTCTCGTAT	1.0	0.6156	0.2863	0.0836	0.3917	0.0466	-1.4056	-0.8451	0.106	cyn-15
chrI	13571929	13571949	+	TCTGATTCATGCTTGAGTTG	1.0	0.7558	0.3633	0.3347	0.5997	0.4774	-0.0645	-0.4156	0.2068	cyn-15
chrI	13571938	13571958	+	TGCTTGAGTTGTGGCTTTTT	1.0	0.6109	0.3101	0.2524	0.2587	-0.023	-2.328	-1.8156	0.006	cyn-15
chrI	13572460	13572480	+	ATCAGCCGAGCACCTCATTC	0.8805	0.7007	0.2001	0.3354	0.3932	0.1939	-0.7397	0.3249	0.0214	nyn-2
chrI	13572468	13572488	+	AGCACCTCATTCTGGGGAAA	1.0	0.5175	0.388	0.3419	0.4093	0.1944	-1.0341	-0.9109	0.0239	nyn-2
chrI	13572586	13572606	+	AAGAAGCAACTCCTGAGCAA	0.7991	0.6817	0.4337	0.4584	0.6923	0.609	0.5637	0.432	0.2402	nyn-2
chrI	13572735	13572755	+	ACTATAAGTGTAAAAGACGG	1.0	0.6459	0.5697	0.4396	0.6695	0.5437	1.0145	0.3337	0.6878	nyn-2
chrI	13572739	13572759	+	TAAGTGTAAAAGACGGTGGA	1.0	0.6676	0.4548	0.4674	0.6327	0.5389	0.5123	0.226	0.0782	nyn-2
chrI	13572779	13572799	+	GCATACGGAAAAAGAGAAAT	0.5099	0.4915	0.386	0.0717	0.4002	0.2132	-0.48	0.0217	0.3482	nyn-2
chrI	13572842	13572862	+	TGCTAGACATGAAAAAATTT	0.6763	0.5718	0.0734	0.0	0.2899	0.0498	-1.6956	-0.9338	0.0698	nyn-2
chrI	13572849	13572869	+	CATGAAAAAATTTTGGACGA	0.8523	0.6436	0.2524	0.0	0.1476	0.1504	-1.4968	-1.7287	0.1159	nyn-2
chrI	13573954	13573974	+	GGAAGCCTCTCTGTCGCCGT	1.0	0.6724	0.6985	0.4524	0.6424	0.4823	0.3395	-0.1882	0.192	nyn-2
chrI	13573985	13574005	+	AATTTCCACCTGAATTAACA	1.0	0.7003	0.0244	0.0	0.3778	0.2806	-0.5702	-0.2955	0.2951	nyn-2
chrI	13574038	13574058	+	CTTCGGCCAGTCGTCATTGA	1.0	0.7664	0.4037	0.2562	0.4388	0.335	-0.4901	-0.2004	0.1628	nyn-2
chrI	13574078	13574098	+	CCACAATGGACGATGACACG	0.8665	0.7278	0.4002	0.361	0.6202	0.626	0.768	-0.0263	0.4931	nyn-2
chrI	13574091	13574111	+	TGACACGTGGATGCCCTTCA	0.888	0.6865	0.5434	0.4207	0.4446	0.3193	-0.5389	0.2492	0.0784	nyn-2
chrI	13574117	13574137	+	TCACCAAAAACTGCAGAGAC	0.9614	0.5068	0.2988	0.3462	0.5583	0.2558	-0.4015	-0.5857	0.0673	nyn-2
chrI	13574136	13574156	+	CTGGATTTATGAGCCTGAGT	1.0	0.644	0.3726	0.3396	0.589	0.4444	0.3247	0.4449	0.0732	nyn-2
chrI	13574139	13574159	+	GATTTATGAGCCTGAGTTGG	1.0	0.6175	0.5772	0.3509	0.6242	0.4596	0.1655	-0.0624	0.0601	nyn-2
chrI	13574302	13574322	+	CAGGAATTTCTGTCAGACTG	1.0	0.6321	0.5654	0.4392	0.6405	0.4378	0.2728	-0.3475	0.0746	nyn-2
chrI	13574352	13574372	+	TTTCCAGAAATTAATTGATC	0.6	0.6022	-0.0114	0.0	0.2927	-0.0016	-1.6377	-1.3678	0.0046	nyn-2
chrI	13574370	13574390	+	TCTGGGCTTTATTAAATTCC	1.0	0.6281	0.2528	0.3022	0.4463	0.1679	-0.7135	-0.3955	0.0309	nyn-2
chrI	13576682	13576702	+	TGTTGAGCTGAAACGCCACG	0.7073	0.77	0.4514	0.3703	0.6842	0.525	0.4386	-0.4884	0.9193	gpi-1
chrI	13576712	13576732	+	CGAGAAGGATGCTCAACTTT	1.0	0.5908	0.3982	0.3219	0.3691	0.1251	-1.2483	-0.4054	0.0676	gpi-1
chrI	13577608	13577628	+	CGCCTCTTCGCAACTCCAGA	1.0	0.6724	0.0721	0.1439	0.4544	0.2076	-0.3392	-0.4426	0.4622	gpi-1
chrI	13577689	13577709	+	ATGCGTCTCGCCAAGTCACG	1.0	0.7562	0.5636	0.3407	0.5689	0.4249	0.3595	-0.3603	0.6611	gpi-1
chrI	13577766	13577786	+	AAATCGTGCGGTTCTCCACG	1.0	0.7099	0.3025	0.4705	0.6719	0.6293	0.647	-0.1285	0.6887	gpi-1
chrI	13577799	13577819	+	TCGTGCCAATCGGCCAATCT	1.0	0.6865	0.4489	0.2383	0.3049	0.2687	-0.5287	-0.062	0.0162	gpi-1
chrI	13577841	13577861	+	GCCTGATGTTAATCGAGTTT	0.8578	0.6298	0.4049	0.2384	0.3751	0.1126	-1.1924	-0.6724	0.1101	gpi-1
chrI	13578487	13578507	+	CCAATCATATTTCAGGCTCA	1.0	0.6156	0.2382	0.0	0.3479	0.2376	-0.6492	-0.6798	0.0448	gpi-1
chrI	13578492	13578512	+	CATATTTCAGGCTCATGGAC	1.0	0.6187	0.3092	0.2178	0.5668	0.2571	-0.2115	-0.0327	0.0961	gpi-1
chrI	13578563	13578583	+	ATCAGATCTAGGACCACTCA	1.0	0.6582	0.3287	0.4328	0.6364	0.5111	0.3136	0.5011	0.0461	gpi-1
chrI	13578638	13578658	+	GAACGTCGACGGAACCCACG	0.6397	0.7562	0.5226	0.6211	0.7401	0.6648	1.0166	0.1297	0.4899	gpi-1
chrI	13578745	13578765	+	ATGCTGAAACAGCGAAAGAA	0.6649	0.5434	0.5003	0.1732	0.5418	0.4075	0.1553	0.2165	0.2241	gpi-1
chrI	13578771	13578791	+	TTGGCAAAAGCCGGAGATGC	0.8621	0.4642	0.3811	0.3474	0.5084	0.3927	-0.311	-0.3879	0.0112	gpi-1
chrI	13578862	13578882	+	AGAAGAATATGTTTGAGTTC	0.5613	0.6156	0.149	0.0	0.376	0.0666	-1.3271	-0.9125	0.0559	gpi-1
chrI	13578868	13578888	+	ATATGTTTGAGTTCTGGGAT	1.0	0.644	0.2406	0.2876	0.6257	0.1964	-0.8939	-0.8462	0.0965	gpi-1
chrI	13578873	13578893	+	TTTGAGTTCTGGGATTGGGT	1.0	0.7381	0.3151	0.1239	0.5891	0.4938	0.2194	0.1823	0.2631	gpi-1
chrI	13578876	13578896	+	GAGTTCTGGGATTGGGTTGG	1.0	0.657	0.6075	0.6009	0.6169	0.4013	0.0516	-0.2683	0.0083	gpi-1
chrI	13578892	13578912	+	TTGGTGGGCGATATTCCCTT	1.0	0.6959	0.7501	0.47	0.4411	0.4735	-0.3635	0.0501	0.4037	gpi-1
chrI	13578903	13578923	+	TATTCCCTTTGGTCAGCTAT	1.0	0.5631	0.3489	0.0	0.3907	0.1821	-1.1797	-0.5684	0.0807	gpi-1
chrI	13578927	13578947	+	CTATCAATTGCTGTTCATAT	1.0	0.5742	0.3496	0.0586	0.3179	0.1206	-1.7194	-0.9235	0.0723	gpi-1
chrI	13578957	13578977	+	AACTATGAGAAGCTTCTCGA	0.7909	0.644	0.2929	0.378	0.6727	0.6813	0.5511	0.6101	0.2011	gpi-1
chrI	13578998	13579018	+	GCATTTTGTGAATACTCCAT	1.0	0.6156	0.5806	0.34	0.5424	0.3195	-1.1131	-0.6803	0.6	gpi-1
chrI	13579032	13579052	+	CCAGTTATTCTTGCAATGAT	0.6723	0.5624	0.4899	0.2198	0.3913	0.161	-0.8317	-0.594	0.1209	gpi-1
chrI	13579056	13579076	+	GTACTCTATAATAATATCTA	1.0	0.6156	0.1338	0.2903	0.561	0.4364	0.2199	0.5576	0.1717	gpi-1
chrI	13582665	13582685	+	ATGAGGACAACTTTTTCGAA	0.5643	0.6676	0.3371	0.1196	0.3615	0.0986	-1.5482	-1.3943	0.1996	ubc-14
chrI	13582709	13582729	+	GAAGAGACGTGCTTTGCGAA	1.0	0.6959	0.5063	0.2114	0.5597	0.2426	-0.145	-0.6286	0.3696	ubc-14
chrI	13583847	13583867	+	GCACCGGGAGACGATCCGAC	1.0	0.6544	0.4858	0.5073	0.5945	0.5404	0.3284	0.3914	0.7601	ubc-14
chrI	13583872	13583892	+	ATGAATTGTCGAATGAACGA	0.7656	0.6298	0.421	0.024	0.5873	0.6392	0.6613	0.2974	0.3204	ubc-14
chrI	13586521	13586541	+	CGAGGAATGTGATGAATTGC	0.8219	0.5057	0.2743	0.309	0.5369	0.2369	-0.4857	-0.3587	0.0452	vps-28
chrI	13593485	13593505	+	ATCATGATGCGGGCTCCACG	1.0	0.7798	0.3794	0.5027	0.6578	0.6258	0.8903	0.284	0.704	eipr-1
chrI	13593588	13593608	+	AGTTGAATTTCCGGTCGAAA	1.0	0.6295	0.3207	0.0	0.4106	0.0084	-1.3612	-1.3778	0.0952	eipr-1
chrI	13593618	13593638	+	GCTGCACATTTCATCGAATT	0.742	0.6163	0.4349	0.0	0.2068	0.0671	-1.4409	-1.0451	0.0912	eipr-1
chrI	13593654	13593674	+	CATGACATCACTTGTTCAGT	1.0	0.6295	0.1792	0.0	0.3121	0.2702	-0.2379	0.041	0.1778	eipr-1
chrI	13598156	13598176	+	CTTACAATCAGCGGTACACG	1.0	0.6435	0.3021	0.3443	0.6335	0.5616	0.4553	-0.1035	0.6277	eipr-1
chrI	13598165	13598185	+	AGCGGTACACGTGGCCAGAA	1.0	0.6157	0.6515	0.5598	0.5731	0.2503	0.0689	0.3702	0.0807	eipr-1
chrI	13598211	13598231	+	ATTGCACGTACTTCTCCAGC	0.8444	0.6447	0.1703	0.0131	0.5018	0.4569	0.197	0.2849	0.5042	eipr-1
chrI	13598250	13598270	+	GACATTAGACGAGACGCTTC	1.0	0.644	0.2053	0.2843	0.4213	0.2182	-0.6783	0.0024	0.0318	eipr-1
chrI	13601714	13601734	+	TTTGTAGTCTTACACTTTTC	1.0	0.6862	0.1756	0.0904	0.2865	0.0173	-2.0662	-1.3312	0.0211	Y87G2A.13
chrI	13601742	13601762	+	TGAACAAGTTGATAAACCAA	0.8067	0.4784	0.4566	0.339	0.6908	0.533	0.51	0.1505	0.5762	Y87G2A.13
chrI	13601862	13601882	+	ATAATTGCACATCGGAAATT	0.8436	0.5873	0.2838	0.0	0.2823	0.0596	-1.3884	-0.5667	0.0404	Y87G2A.13
chrI	13601971	13601991	+	TTGAAAAGTTACATCATCAA	1.0	0.6156	0.4782	0.0381	0.4125	0.1841	-1.0444	-0.9505	0.1507	Y87G2A.13
chrI	13601980	13602000	+	TACATCATCAATGGATTCGT	0.778	0.4915	0.3512	0.1974	0.5186	0.3369	0.1439	0.2888	0.1474	Y87G2A.13
chrI	13602006	13602026	+	ATAGTCACGAATATTTGCAG	0.7929	0.7137	0.509	0.3345	0.6782	0.5386	1.104	0.7984	0.6618	Y87G2A.13
chrI	13602150	13602170	+	CAAGAAATATAGACATCCAA	1.0	0.5482	0.5222	0.1995	0.5801	0.2612	-0.0396	-0.0673	0.2305	Y87G2A.13
chrI	13602374	13602394	+	GTGATGTGTACATTTCAAAT	0.8654	0.6534	0.3836	0.3171	0.4061	0.1395	-0.4316	0.3285	0.2753	Y87G2A.13
chrI	13602397	13602417	+	ACGAGATCTTTCACGTCGAC	1.0	0.644	0.4446	0.0	0.1972	0.0961	-1.336	-1.1276	0.248	Y87G2A.13
chrI	13602413	13602433	+	CGACTGGATAGAGGTTCAAT	1.0	0.625	0.3094	0.2562	0.3557	0.2407	-0.7279	-0.0541	0.1475	Y87G2A.13
chrI	13602418	13602438	+	GGATAGAGGTTCAATTGGAA	1.0	0.6676	0.2063	0.3163	0.6364	0.4981	0.0527	0.0003	0.1235	Y87G2A.13
chrI	13602430	13602450	+	AATTGGAATGGTGAGGATTT	0.6112	0.7239	0.5373	0.2764	0.3774	0.2625	-0.7673	0.0398	0.0237	Y87G2A.13
chrI	13603169	13603189	+	TTCATTTTCTCCTTAGTCGG	1.0	0.6179	0.5608	0.0948	0.5513	0.5193	-0.7481	-1.0658	0.453	Y87G2A.13
chrI	13603199	13603219	+	GCTTTGAGTTCTTGATTCGA	1.0	0.5572	0.2917	0.0791	0.4302	0.3323	-0.5159	-0.5563	0.2087	Y87G2A.13
chrI	13603222	13603242	+	TGCCAAGAATCGATAGAGTC	1.0	0.5624	0.3738	0.3041	0.5324	0.3366	-0.3497	-0.1537	0.0424	Y87G2A.13
chrI	13609129	13609149	+	TTTCCCAATAAAAACATTCG	0.9892	0.6718	0.037	0.0928	0.429	0.2332	-0.7625	-0.8473	0.1797	agef-1
chrI	13609320	13609340	+	TTTTTCATCGATTCCTCCGG	0.8844	0.7558	0.5628	0.0	0.3706	0.2522	-0.9722	-1.2001	0.6083	agef-1
chrI	13616626	13616646	+	ACTGAGAATGCGGCAAGGCA	1.0	0.6706	0.6457	0.4027	0.616	0.5022	0.3399	0.1013	0.2277	agef-1
chrI	13616650	13616670	+	GTCCAGCAGATTTTGAACAT	1.0	0.6676	0.4304	0.4323	0.5276	0.3407	-1.1885	-0.9543	0.2117	agef-1
chrI	13616666	13616686	+	ACATTGGTTTTACGTGATGT	1.0	0.5967	0.4116	0.0219	0.4754	0.4312	-1.0691	-1.2658	0.0785	agef-1
chrI	13616677	13616697	+	ACGTGATGTTGGTGTTGTGC	0.8383	0.5873	0.4331	0.2441	0.5564	0.4529	0.147	0.1535	0.0446	agef-1
chrI	13616724	13616744	+	TGCAGACTCCATTAGGGCTC	1.0	0.644	0.2328	0.269	0.4846	0.382	-0.0836	-0.1039	0.0638	agef-1
chrI	13617854	13617874	+	GTTGCCAGTGCTCCTTGTCC	1.0	0.6731	0.4142	0.3729	0.608	0.4991	0.2481	0.1431	0.0397	agef-1
chrI	13617883	13617903	+	CCGAGATCTGAGCAAAGCAG	1.0	0.6462	0.662	0.497	0.6811	0.5411	0.7468	0.2262	0.7021	agef-1
chrI	13618104	13618124	+	CGGCTGAGGCAAATATTCCT	1.0	0.6001	0.5175	0.3311	0.4662	0.2511	-0.769	-0.3233	0.097	agef-1
chrI	13618109	13618129	+	GAGGCAAATATTCCTTGGCG	1.0	0.6438	0.5228	0.4676	0.6535	0.5062	0.4809	-0.2339	0.208	agef-1
chrI	13619925	13619945	+	TTCACCGTGTTGTTGCTCAC	1.0	0.5884	0.288	0.221	0.395	0.1345	-0.911	-0.8434	0.0874	agef-1
chrI	13620416	13620436	+	ATAGGCGTGGTCGCGAACGC	1.0	0.7149	0.4331	0.4862	0.6334	0.5579	0.7262	0.5357	0.338	agef-1
chrI	13620434	13620454	+	GCTGGTCGGAACGCAGTTTT	1.0	0.6613	0.5438	0.3725	0.3492	0.0798	-1.5467	-0.9915	0.0187	agef-1
chrI	13621012	13621032	+	CGGTGCATTTTCATTGATAG	0.9083	0.6995	0.3518	0.0722	0.4598	0.0624	-1.9058	-2.1221	0.0892	agef-1
chrI	13621110	13621130	+	CAAACATATCCACAACTGAT	1.0	0.4926	0.1788	0.0178	0.3489	0.2119	-0.4709	-0.1194	0.0797	agef-1
chrI	13622220	13622240	+	GTCCAATAGCTCCACAAATA	1.0	0.6582	0.2981	0.2081	0.4158	0.2821	-0.6874	0.0356	0.0533	agef-1
chrI	13622315	13622335	+	TAATAACTATTATACACGGC	1.0	0.6015	0.1962	0.0411	0.5125	0.19	-0.3626	-0.4617	0.0611	agef-1
chrI	13622345	13622365	+	GAAGGATTGATGAAGAGTTT	0.7034	0.644	0.4212	0.3377	0.5057	0.3004	-0.885	-0.3568	0.0879	agef-1
chrI	13622506	13622526	+	AATGTAAATTGATCATCCAG	0.9325	0.66	0.4693	0.3373	0.6736	0.461	0.5571	0.2211	0.3427	agef-1
chrI	13623414	13623434	+	AAAAAACCCTACCACTTCAT	1.0	0.6582	0.3535	0.0	0.2718	0.1359	-0.8566	-0.1391	0.0925	agef-1
chrI	13624986	13625006	+	GAGTTGCACGCGAGCTCGAA	1.0	0.6392	0.7381	0.277	0.5403	0.2085	-0.0027	0.3313	0.1377	agef-1
chrI	13627969	13627989	+	TCACTGACAGCTCGTACTTG	1.0	0.7089	0.2595	0.2584	0.5412	0.5138	0.025	-0.4758	0.0763	W09C5.1
chrI	13627975	13627995	+	ACAGCTCGTACTTGTGGAAT	0.9847	0.5317	0.3035	0.3997	0.506	0.2273	-0.4225	-0.2662	0.0243	W09C5.1
chrI	13628074	13628094	+	TGTCTGTCGAGAAGATATGC	1.0	0.5856	0.1382	0.2117	0.6117	0.5509	0.6105	0.9275	0.1554	W09C5.1
chrI	13628234	13628254	+	TCGCCATTTGTGAACGATCA	0.7624	0.5742	0.4022	0.2969	0.4891	0.1967	-1.0172	-1.0948	0.0264	W09C5.1
chrI	13628359	13628379	+	GGCGTCCGTGACGTTTTCTG	1.0	0.7562	0.4963	0.5568	0.6599	0.5313	-0.08	-0.483	0.3245	W09C5.1
chrI	13629293	13629313	+	ACAAAGAAAATCCGAATTAC	0.6441	0.5151	0.017	0.0	0.2843	0.0751	-1.1222	-0.4153	0.0202	unc-59
chrI	13629343	13629363	+	TTCCGTCGAGCCGTCAAGAA	1.0	0.7007	0.5065	0.3594	0.4878	0.322	-0.3702	-0.3138	0.0428	unc-59
chrI	13629363	13629383	+	TGGCTTCGATTTTACGCTAA	1.0	0.6298	0.5839	0.0917	0.2936	0.1272	-1.5723	-1.4448	0.086	unc-59
chrI	13629370	13629390	+	GATTTTACGCTAATGGTTGT	1.0	0.672	0.2427	0.0	0.3914	0.1765	-1.0884	-1.0433	0.145	unc-59
chrI	13629442	13629462	+	TTTTTTCTTTCAGGACGCAG	0.6957	0.6033	0.4528	0.0	0.3681	0.0785	-1.3785	-1.6673	0.3976	unc-59
chrI	13629447	13629467	+	TCTTTCAGGACGCAGTGGTC	1.0	0.7145	0.3244	0.0	0.4342	0.1302	-0.6844	-0.5047	0.0076	unc-59
chrI	13629480	13629500	+	ATTCATCAACACTCTGTTCC	1.0	0.7003	0.1626	0.0	0.3597	0.3586	-0.7682	-0.5181	0.0064	unc-59
chrI	13629573	13629593	+	GGAAAAACTCGTGAAACTCG	0.6351	0.6321	0.2789	0.1878	0.6307	0.4377	0.3813	-0.573	0.3861	unc-59
chrI	13629616	13629636	+	TTGACACTTGTCGACACTCC	1.0	0.5884	0.3571	0.3052	0.4505	0.2551	-0.4073	-0.4465	0.0123	unc-59
chrI	13629622	13629642	+	CTTGTCGACACTCCTGGCTT	1.0	0.7287	0.2918	0.3145	0.4881	0.344	-0.2687	-0.4126	0.043	unc-59
chrI	13629647	13629667	+	ATGCTGTCAATAATTCAAAG	1.0	0.723	0.4171	0.2485	0.6044	0.4479	0.4041	-0.0366	0.4783	unc-59
chrI	13631485	13631505	+	GGAGCCAATAGTGAACTACG	1.0	0.5764	0.4815	0.5206	0.7349	0.7527	1.4427	0.7183	0.6775	unc-59
chrI	13631591	13631611	+	TTGTACTTCATTGAACCATC	1.0	0.5482	0.2855	0.1888	0.3887	0.142	-1.1836	-0.4493	0.1477	unc-59
chrI	13631639	13631659	+	GAACTGATGAAGCATCTTCA	1.0	0.6817	0.1343	0.2915	0.5524	0.4326	-0.3471	0.4249	0.1431	unc-59
chrI	13631837	13631857	+	GCACTTCCATTCGCAATTAT	1.0	0.5908	0.2978	0.1243	0.2974	0.0446	-1.6879	-0.533	0.2026	unc-59
chrI	13631864	13631884	+	AATATGTTGAAGGAAAAGGA	0.7828	0.6281	0.362	0.4456	0.7152	0.5775	0.6645	0.4818	0.4225	unc-59
chrI	13631895	13631915	+	TTAGATATCGAGAATATCCA	1.0	0.644	0.0865	0.3611	0.6543	0.561	0.3856	0.3626	0.6954	unc-59
chrI	13639062	13639082	+	TCTTTGTTCCACAATGCTTC	1.0	0.7097	-0.0736	0.0	0.2709	0.1302	-1.5166	-1.4297	0.0585	ins-33
chrI	13639071	13639091	+	CACAATGCTTCTGGCCATGA	0.8949	0.5873	0.4425	0.2969	0.5302	0.4135	-0.5955	-0.5294	0.0455	ins-33
chrI	13639132	13639152	+	GACCTGTTTCACCAAGTCCA	1.0	0.6001	0.1894	0.4221	0.6404	0.6218	0.5695	0.2784	0.1863	ins-33
chrI	13643742	13643762	+	GCATTATCCTCGTTTCGAGA	1.0	0.644	0.2858	0.0	0.4497	0.3645	-0.36	-0.3364	0.64	dkf-1
chrI	13643745	13643765	+	TTATCCTCGTTTCGAGATGG	1.0	0.5197	0.6574	0.177	0.6032	0.556	0.1572	-0.2695	0.4559	dkf-1
chrI	13644564	13644584	+	CACATTGTAGTATTAGAAGA	1.0	0.534	0.3547	0.2789	0.5821	0.3331	-0.098	-0.1405	0.3239	dkf-1
chrI	13644585	13644605	+	GGTCGAACACTCATACTACG	1.0	0.6884	0.213	0.3132	0.6637	0.6456	0.8916	0.1725	0.7406	dkf-1
chrI	13644600	13644620	+	CTACGTGGAATCTTCTTCGG	1.0	0.7278	0.5692	0.6135	0.6629	0.5587	0.5633	0.1202	0.5294	dkf-1
chrI	13644656	13644676	+	ACAGAAAACCGTATTCGTAG	1.0	0.7137	0.3557	0.0665	0.5986	0.4848	0.2315	0.0495	0.3741	dkf-1
chrI	13644741	13644761	+	ACTGATGTAATCTCAGCGAG	0.939	0.6742	0.5289	0.287	0.6208	0.5727	0.8648	0.4532	0.7536	dkf-1
chrI	13644852	13644872	+	TAATGTTTTAGACGTCTTTC	0.8235	0.5731	0.0906	0.0	0.2597	0.0125	-2.3124	-1.8583	0.0082	dkf-1
chrI	13644922	13644942	+	CTGTTGCTCGTGTGCCTACT	1.0	0.625	0.6555	0.1085	0.2286	0.0749	-1.241	-0.7616	0.0387	dkf-1
chrI	13646116	13646136	+	AAACCTGGCAACCGGAACAA	1.0	0.56	0.4774	0.2997	0.5426	0.6535	0.5616	0.1641	0.3411	dkf-1
chrI	13646152	13646172	+	GAAGATGATCCAGGACCTTC	1.0	0.5199	0.2035	0.3339	0.4347	0.202	-1.0732	-0.2929	0.0333	dkf-1
chrI	13646178	13646198	+	CGTAAAATTGACTCTAGAAA	0.6533	0.672	0.2817	0.0	0.3249	0.0604	-1.258	-1.2576	0.1655	dkf-1
chrI	13646347	13646367	+	CTATGTTCGATTAAAGTGTG	1.0	0.6179	0.4887	0.4659	0.6386	0.4527	-0.032	-0.4936	0.1693	dkf-1
chrI	13647216	13647236	+	CCCGTAGGCGTCGTAGGTAT	1.0	0.6049	0.6223	0.4999	0.5261	0.3612	-0.0672	0.0646	0.0715	dkf-1
chrI	13647219	13647239	+	GTAGGCGTCGTAGGTATTGG	1.0	0.6995	0.4995	0.6488	0.6992	0.5983	0.4108	0.116	0.5832	dkf-1
chrI	13647236	13647256	+	TGGTGGGAGGATCGGAGGTC	1.0	0.6392	0.7006	0.5363	0.585	0.2525	-0.1286	0.0805	0.023	dkf-1
chrI	13647418	13647438	+	AGGACTCGGGCTCAACTACG	1.0	0.6048	0.5458	0.6141	0.7192	0.6405	0.6616	0.2189	0.0478	dkf-1
chrI	13647982	13648002	+	ATTTGAGATGCCGAAGTGAT	1.0	0.6329	0.446	0.0842	0.398	0.304	-0.6364	-0.316	0.1114	dkf-1
chrI	13648013	13648033	+	GTGTAGGGGAGTTGTATTCG	1.0	0.6947	0.4409	0.5881	0.6394	0.5995	0.6054	0.3205	0.0147	dkf-1
chrI	13648035	13648055	+	GCGGAAGAGGTACATATTCC	1.0	0.6582	0.3514	0.3791	0.4789	0.4	-0.498	0.3363	0.0218	dkf-1
chrI	13648100	13648120	+	CCATTAACATGTCCAGCATC	1.0	0.5624	0.2778	0.0	0.3269	0.188	-1.0506	-0.4894	0.0258	dkf-1
chrI	13653109	13653129	+	AGACGGACACGAACTCTGTA	1.0	0.7101	0.2448	0.3407	0.5801	0.6032	-0.0194	0.2528	0.2621	rpl-31
chrI	13653129	13653149	+	TGGAACGTTCTTGATTCCCT	1.0	0.644	0.4458	0.4058	0.5118	0.3756	-0.3916	-0.263	0.0319	rpl-31
chrI	13653153	13653173	+	CCAGATGAACTTGTTGAGCT	0.8026	0.644	0.4992	0.2126	0.4397	0.2973	-0.183	-0.5623	0.083	rpl-31
chrI	13653174	13653194	+	GGTGTCGACACGCACATCGT	1.0	0.7287	0.4581	0.3991	0.611	0.5579	0.7057	0.7339	0.2173	rpl-31
chrI	13653185	13653205	+	GCACATCGTTGGTCTTCATC	1.0	0.6724	0.1891	0.2148	0.3856	0.1246	-1.1051	-0.3972	0.1444	rpl-31
chrI	13653192	13653212	+	GTTGGTCTTCATCTGGATCT	1.0	0.7003	0.403	0.2623	0.4278	0.383	-0.1307	-0.1484	0.0148	rpl-31
chrI	13653223	13653243	+	TTGATCTCGTCGATGGCACG	1.0	0.7278	0.5288	0.2542	0.5306	0.5625	0.722	-0.0551	0.4082	rpl-31
chrI	13653237	13653257	+	GGCACGTGGAGCACGCTTCT	0.5833	0.6403	0.2836	0.3003	0.3655	0.0918	-1.4219	-0.4887	0.0029	rpl-31
chrI	13653588	13653608	+	ACATTCCTCTGATGCGGGCG	1.0	0.657	0.5892	0.2867	0.5281	0.3945	-0.3079	-0.8921	0.3558	rpl-31
chrI	13653598	13653618	+	GATGCGGGCGTGGATGTGAA	1.0	0.7108	0.7072	0.5469	0.633	0.5769	0.4658	0.0863	0.4571	rpl-31
chrI	13653628	13653648	+	ACGGGTGACGACCTCGTTGA	1.0	0.6865	0.6416	0.5238	0.6033	0.5648	0.2481	0.2694	0.108	rpl-31
chrI	13653656	13653676	+	CGGGACTTCTTCTCGTTCTT	0.958	0.6582	0.3698	0.2649	0.2089	0.0961	-1.7298	-1.1525	0.0939	rpl-31
chrI	13654341	13654361	+	GGAAATCCTCGATCAAGATG	0.7952	0.6462	0.2963	0.3081	0.6989	0.4253	0.5962	0.0612	0.3607	W09C5.7
chrI	13654428	13654448	+	TTTCGTCGTCGATAGTTCGG	1.0	0.7842	0.5783	0.0	0.5155	0.5251	0.6231	0.2273	0.5841	W09C5.7
chrI	13654516	13654536	+	GCGATAAATGTGAAATCCGA	1.0	0.534	0.3659	0.0747	0.518	0.2829	0.0323	-0.1028	0.4402	W09C5.7
chrI	13654638	13654658	+	CGAGCCCCGTCCGGCTTTAC	1.0	0.5884	0.4029	0.2384	0.1786	0.0633	-1.4628	-0.416	0.0301	W09C5.7
chrI	13654766	13654786	+	CGTCGGAGGATTCGTTTTTT	0.7525	0.6814	0.2435	0.1843	0.1612	-0.025	-2.3501	-1.6183	0.0091	W09C5.7
chrI	13654779	13654799	+	GTTTTTTTGGAATAAGAGGA	0.3698	0.5762	0.4074	0.1513	0.6235	0.2406	-0.6256	-1.0002	0.5021	W09C5.7
chrI	13654782	13654802	+	TTTTTGGAATAAGAGGATGG	0.8256	0.7652	0.4686	0.0	0.2881	0.3886	-0.9825	-1.1103	0.025	W09C5.7
chrI	13654791	13654811	+	TAAGAGGATGGTGGGAAACC	0.7964	0.6392	0.4418	0.4479	0.5592	0.549	-0.0153	-0.0479	0.0175	W09C5.7
chrI	13654845	13654865	+	CCCAATTATGCAAGGATATG	1.0	0.6286	0.3229	0.2981	0.4919	0.2726	-0.3625	-0.5456	0.0366	W09C5.7
chrI	13654860	13654880	+	ATATGTGGCCACAAGTCAGC	1.0	0.6724	0.1498	0.0	0.4336	0.2503	0.0259	0.2363	0.5121	W09C5.7
chrI	13655007	13655027	+	GGAGCCCGCTACCTACGACG	1.0	0.619	0.4625	0.6228	0.737	0.7643	1.5333	0.532	0.6226	W09C5.7
chrI	13655030	13655050	+	CATCGACGAGGCTTCCAACG	1.0	0.7984	0.6151	0.646	0.6962	0.6957	1.0375	0.2848	0.5409	W09C5.7
chrI	13655042	13655062	+	TTCCAACGTGGCAAACTTCG	0.8125	0.6604	0.2876	0.2931	0.4846	0.2773	-0.2147	-0.6286	0.2184	W09C5.7
chrI	13655119	13655139	+	GCGGCTCGATTCCCGTATTC	1.0	0.6167	0.3422	0.3655	0.3278	0.1872	-0.7963	-0.086	0.0339	W09C5.7
chrI	13655130	13655150	+	CCCGTATTCTGGTCTCAGCG	1.0	0.7278	0.2815	0.5477	0.6576	0.5917	0.7998	-0.0778	0.6492	W09C5.7
chrI	13655171	13655191	+	GCTAATTATCAATAGATCTG	1.0	0.7133	0.2148	0.288	0.631	0.6048	0.8884	0.4498	0.2708	W09C5.7
chrI	13655184	13655204	+	AGATCTGTGGAGGAGACGCA	1.0	0.6025	0.4747	0.5079	0.6864	0.5689	1.3686	1.2363	0.5823	W09C5.7
chrI	13655240	13655260	+	CCACTACGACACTCCTCTTG	1.0	0.742	0.3684	0.3947	0.5674	0.4915	0.4046	0.0496	0.0693	W09C5.7
chrI	13655255	13655275	+	TCTTGTGGCGGTAAGCCTCG	1.0	0.7842	0.3893	0.5237	0.6546	0.5799	0.6302	-0.1245	0.5313	W09C5.7
chrI	13655265	13655285	+	GTAAGCCTCGTGGATCAACG	1.0	0.7562	0.4589	0.6467	0.7687	0.7211	1.1735	0.3143	0.9563	W09C5.7
chrI	13655282	13655302	+	ACGTGGCAGAGAGCTTCCGC	1.0	0.7101	0.3518	0.4778	0.6408	0.612	0.8361	0.9534	0.1135	W09C5.7
chrI	13655297	13655317	+	TCCGCTGGCTCAGAGGTTTC	1.0	0.6167	0.3783	0.3095	0.3292	0.2011	-1.0006	-0.2417	0.0134	W09C5.7
chrI	13656181	13656201	+	CCAAACGCTTATCTCCTCAA	1.0	0.644	0.5704	0.2605	0.5462	0.4063	0.0845	0.0926	0.3521	W09C5.7
chrI	13656203	13656223	+	GAAGAAACACTGAAAACCAT	0.4922	0.5624	0.3134	0.1799	0.562	0.3881	-0.0322	-0.1444	0.2633	W09C5.7
chrI	13656213	13656233	+	TGAAAACCATTGGCTTCTGC	1.0	0.6582	-0.0035	0.0	0.4866	0.1626	-1.0895	-1.2282	0.0413	W09C5.7
chrI	13656235	13656255	+	GGTCGACAAAACCGGAGAAG	0.8967	0.7133	0.4486	0.4781	0.666	0.5035	0.718	0.0759	0.2919	W09C5.7
chrI	13656283	13656303	+	AACCAACTGTATCGACTGTC	1.0	0.5057	0.4133	0.2286	0.4117	0.2401	-0.828	-0.2898	0.0377	W09C5.7
chrI	13656411	13656431	+	TACAGACGATGCAAACGATG	0.8454	0.6462	0.3031	0.3501	0.6835	0.487	0.4091	-0.1191	0.0927	W09C5.7
chrI	13656422	13656442	+	CAAACGATGTGGGCTGATAA	1.0	0.6403	0.3197	0.288	0.4611	0.165	-0.7919	-0.6645	0.0746	W09C5.7
chrI	13656485	13656505	+	AAGGGAGATGTGACGAGGAA	1.0	0.6724	0.717	0.6194	0.6425	0.3709	-0.318	-0.3465	0.1406	W09C5.7
chrI	13656502	13656522	+	GAATGGAGAGCGGAAGCTGA	1.0	0.6285	0.4237	0.5086	0.6947	0.568	-0.0271	-0.24	0.0262	W09C5.7
chrI	13656518	13656538	+	CTGATGGGGGTCATGAAAGA	0.939	0.6959	0.6904	0.404	0.5767	0.4848	-0.4807	-0.402	0.0668	W09C5.7
chrI	13658680	13658700	+	ATCACCTTCCAGTATCCGGT	1.0	0.5884	0.1537	0.367	0.6953	0.6372	0.3864	0.3132	0.6042	cox-4
chrI	13658826	13658846	+	CTTCCAGTCGGCTTGCTCCT	1.0	0.6589	0.3971	0.2161	0.3328	0.3294	-1.1331	-0.8437	0.1414	cox-4
chrI	13658836	13658856	+	GCTTGCTCCTTGGCGCGAAT	1.0	0.7287	0.3283	0.0599	0.3207	0.1201	-1.3081	-1.2504	0.1927	cox-4
chrI	13658875	13658895	+	TCCTTGCGGAATCGAATAGC	1.0	0.5434	0.374	0.0	0.4141	0.2045	-0.3385	0.1009	0.0278	cox-4
chrI	13658900	13658920	+	ACCAGTAGTCGAGACGATCT	1.0	0.6582	0.4634	0.2973	0.4307	0.5421	0.2238	0.6376	0.0237	cox-4
chrI	13659051	13659071	+	TCCTCCGGACAGACGGGCGG	1.0	0.6864	0.7718	0.5496	0.5981	0.4443	0.0121	-0.5962	0.1657	cox-4
chrI	13659079	13659099	+	ACTGCGCGGAGAGCCAAACG	1.0	0.7805	0.5947	0.5787	0.691	0.7773	1.3776	0.5959	0.2498	cox-4
chrI	13662147	13662167	+	AGACAACTCACTGTGATGTT	1.0	0.6582	0.5142	0.2915	0.4322	0.4637	0.0159	0.655	0.2607	W09C5.12
chrI	13663950	13663970	+	TAAGATGTTTGCCTGTTTAA	0.7851	0.6582	0.2317	0.1532	0.3496	0.0574	-1.1612	-0.7069	0.0209	W04A4.5
chrI	13663966	13663986	+	TTAATGGGAATGTTCGCACG	1.0	0.7372	0.5522	0.2645	0.5652	0.5609	0.5112	-0.027	0.7155	W04A4.5
chrI	13664184	13664204	+	AATCGAAGATATTCTGCCGA	1.0	0.6862	0.3423	0.0	0.3829	0.3475	-0.0434	-0.501	0.2577	W04A4.5
chrI	13664241	13664261	+	GTTGTATTTGAAGCCAAATT	0.9562	0.6862	0.3888	0.2408	0.3782	0.0844	-1.1554	-0.7342	0.0924	W04A4.5
chrI	13664248	13664268	+	TTGAAGCCAAATTTGGATTC	0.516	0.6534	0.3331	0.0945	0.3535	0.0175	-1.775	-1.3961	0.0087	W04A4.5
chrI	13664271	13664291	+	AGTGCTCACGATTTATACGA	1.0	0.5489	0.3289	0.2423	0.6305	0.6598	0.8191	0.8924	0.7066	W04A4.5
chrI	13666916	13666936	+	TGCAGCCATCGATTTCCACG	1.0	0.7278	0.3212	0.3119	0.5961	0.601	0.6102	-0.166	0.7037	W04A4.5
chrI	13667045	13667065	+	GTCAGCGGCCGAGGGATTAC	1.0	0.644	0.4021	0.351	0.3976	0.2131	-0.9672	0.1686	0.0376	W04A4.5
chrI	13667090	13667110	+	ATCAAAAGCCACTTATCAGC	1.0	0.5624	0.1775	0.0	0.3663	0.1982	-0.2276	-0.0743	0.1377	W04A4.5
chrI	13667105	13667125	+	TCAGCTGGCAAAAACACATA	1.0	0.5884	0.4279	0.3284	0.5199	0.3693	-0.0587	0.3449	0.3328	W04A4.5
chrI	13667437	13667457	+	CTACAAACCGAGATCGGCGT	1.0	0.6582	0.4424	0.2909	0.608	0.4614	0.18	-0.0614	0.6463	W04A4.5
chrI	13667478	13667498	+	CCAAAAATGCAAGAATCTCG	0.7766	0.6179	0.2219	0.0636	0.5131	0.3987	0.4549	-0.1844	0.3532	W04A4.5
chrI	13667481	13667501	+	AAAATGCAAGAATCTCGTGG	0.9388	0.7372	0.5384	0.0	0.5552	0.5253	0.9625	0.5426	0.5746	W04A4.5
chrI	13667485	13667505	+	TGCAAGAATCTCGTGGTGGA	1.0	0.6676	0.2554	0.4366	0.6272	0.5249	0.1875	-0.201	0.0589	W04A4.5
chrI	13667493	13667513	+	TCTCGTGGTGGATGGTCACG	1.0	0.7275	0.5865	0.5365	0.622	0.4918	0.6325	-0.0999	0.3095	W04A4.5
chrI	13667613	13667633	+	GAAGAAAGTATTATTCCTCA	1.0	0.6156	0.1966	0.2527	0.5648	0.4017	-0.1761	-0.1346	0.098	W04A4.5
chrI	13667622	13667642	+	ATTATTCCTCATGGTGCATG	1.0	0.6991	0.3458	0.0	0.443	0.3556	0.0048	-0.3759	0.0894	W04A4.5
chrI	13667642	13667662	+	TGGAGCTTTTGTTTCGGCGT	1.0	0.6298	0.4125	0.2776	0.5063	0.2537	-0.9396	-1.3318	0.09	W04A4.5
chrI	13667657	13667677	+	GGCGTTGGAGGATGAATTTA	0.5618	0.5199	0.5008	0.3856	0.3631	0.0925	-1.1982	-0.5453	0.0316	W04A4.5
chrI	13669542	13669562	+	AAAGCCGCAGTATACTCCCT	1.0	0.6025	0.452	0.4356	0.5615	0.5565	0.3043	0.7263	0.18	W04A4.5
chrI	13669619	13669639	+	TGATATGTTTAATGATGAAA	0.669	0.4632	0.3149	0.0	0.3714	0.1399	-1.1732	-1.055	0.0417	W04A4.5
chrI	13669860	13669880	+	AAGGATAAAGATGAGATTTA	0.7023	0.6298	0.5338	0.2901	0.3823	0.3344	-0.6563	0.4749	0.0615	W04A4.5
chrI	13669868	13669888	+	AGATGAGATTTATGGATGTA	0.7104	0.5589	0.4567	0.2733	0.5417	0.3922	-0.2352	0.1092	0.038	W04A4.5
chrI	13669878	13669898	+	TATGGATGTATGGCTGATAT	1.0	0.7145	0.4425	0.404	0.4937	0.1889	-0.3428	-0.0054	0.092	W04A4.5
chrI	13669890	13669910	+	GCTGATATTGGAAAGAATCA	0.7446	0.672	0.2962	0.2706	0.5923	0.5475	0.5327	0.5273	0.2058	W04A4.5
chrI	13669983	13670003	+	ATTGAAGATCAAGAATATGT	0.5899	0.6046	0.2477	0.0	0.4427	0.5316	0.2297	0.5314	0.1502	W04A4.5
chrI	13670030	13670050	+	GGCTGCTTTTCAACCATCAA	1.0	0.644	0.2824	0.2616	0.5302	0.2556	-1.4814	-1.6928	0.1787	W04A4.5
chrI	13670096	13670116	+	GAGAAATGCGTCGCCGAATT	1.0	0.6724	0.5942	0.1267	0.3138	0.041	-1.1924	-0.5599	0.0713	W04A4.5
chrI	13676672	13676692	+	GCTAACCGTCAGGATAAACT	1.0	0.7145	0.2806	0.0175	0.4492	0.5197	0.435	0.8691	0.4109	W04A4.4
chrI	13677247	13677267	+	TCAAATGAATTCGATTTCTG	1.0	0.6995	0.2718	0.1568	0.4626	0.3027	-0.4827	-0.939	0.1188	W04A4.4
chrI	13677747	13677767	+	TTCCATAAAAACAGCTTCTT	0.6038	0.5589	0.3282	0.1081	0.2668	0.0433	-1.781	-1.0942	0.014	W04A4.4
chrI	13677750	13677770	+	CATAAAAACAGCTTCTTTGG	1.0	0.7417	0.3237	0.1982	0.5603	0.2146	-0.6878	-0.5649	0.0522	W04A4.4
chrI	13680570	13680590	+	CAACCATCCATTTTCACACG	0.6751	0.6438	0.2208	0.119	0.3938	0.2891	-1.0564	-1.4015	0.2752	W04A4.3
chrI	13681251	13681271	+	TGATATCAATAATATCTACA	1.0	0.6015	0.1311	0.139	0.525	0.5297	-0.1189	-0.0117	0.226	W04A4.3
chrI	13681333	13681353	+	TGTCACGAAAATTGACTGTT	0.8527	0.5337	0.2831	0.1252	0.3248	0.27	-0.8269	-0.3167	0.0124	W04A4.3
chrI	13682457	13682477	+	ATAGCTATTTCCTTTTCCGA	1.0	0.5742	0.4435	0.0799	0.5783	0.4945	-0.7312	-0.7246	0.5951	W04A4.2
chrI	13682932	13682952	+	AAATGACCTTTATTATGATT	0.6276	0.5482	0.2869	0.0204	0.3139	0.0223	-1.8008	-1.2369	0.0287	W04A4.2
chrI	13682988	13683008	+	TCGCAAATGACCGGGCTTTA	1.0	0.6015	0.4119	0.2198	0.265	0.0374	-1.9081	-0.9461	0.03	W04A4.2
chrI	13682996	13683016	+	GACCGGGCTTTATGGGCAGG	1.0	0.6947	0.5556	0.4078	0.5473	0.3527	0.1142	-0.4584	0.0521	W04A4.2
chrI	13683012	13683032	+	CAGGTGGTTTCGGAGACTGC	1.0	0.6959	0.5344	0.4709	0.6163	0.6125	0.5077	0.5483	0.0356	W04A4.2
chrI	13683085	13683105	+	TGACCCAACAACTGCAATAA	1.0	0.5317	0.2982	0.0262	0.4014	0.2693	-0.3326	0.1837	0.0461	W04A4.2
chrI	13683176	13683196	+	GTGATCCTTACAGTCAGACA	1.0	0.644	0.3615	0.343	0.6223	0.5851	0.4848	0.3434	0.0644	W04A4.2
chrI	13683187	13683207	+	AGTCAGACATGGGACATTGT	1.0	0.7381	0.3653	0.4108	0.5347	0.4814	0.0662	0.5839	0.1426	W04A4.2
chrI	13683193	13683213	+	ACATGGGACATTGTTGGCAG	1.0	0.7514	0.4905	0.4157	0.616	0.4556	0.1693	-0.1701	0.1752	W04A4.2
chrI	13683215	13683235	+	GGCTCAGAGCTCGACGGCTT	1.0	0.6025	0.359	0.4985	0.5323	0.3447	-0.4743	-0.6018	0.0059	W04A4.2
chrI	13683235	13683255	+	TGGGCAATGTGTGTTAATTT	0.8974	0.5884	0.5012	0.3696	0.3748	0.16	-1.2654	-0.4957	0.0331	W04A4.2
chrI	13683660	13683680	+	ACAAGAACACAGTCATATAA	1.0	0.5766	0.3335	0.0	0.442	0.1416	-0.3775	0.547	0.3118	W04A4.2
chrI	13683696	13683716	+	CATGACTGTAATATCGAAGA	1.0	0.672	0.3765	0.1724	0.5712	0.3972	0.1313	0.1666	0.0882	W04A4.2
chrI	13683823	13683843	+	TTGAATGTCCTGACTACACT	1.0	0.6582	0.3009	0.0776	0.4009	0.255	-0.777	-0.6547	0.2205	W04A4.2
chrI	13683841	13683861	+	CTTGGAGTGTTTCTGAGAAC	1.0	0.7003	0.4438	0.3603	0.5114	0.2513	-0.562	-0.4831	0.1193	W04A4.2
chrI	13685609	13685629	+	CTACGTTTCCTTTATTTTGA	1.0	0.644	0.0586	0.054	0.219	0.0117	-2.0723	-1.8245	0.363	W04A4.6
chrI	13685668	13685688	+	TGTGATAGGTCCCTGTGTGC	1.0	0.7145	0.327	0.382	0.6153	0.5837	0.721	0.69	0.0503	W04A4.6
chrI	13687444	13687464	+	AAAACGGGCGGTACTGTACA	1.0	0.6544	0.4744	0.3023	0.5352	0.5631	-0.4347	-0.3137	0.0547	W04A4.6
chrI	13687491	13687511	+	GTGTCCGTATTCCTTACAGG	1.0	0.658	0.5155	0.4425	0.6824	0.6722	1.0881	0.6584	0.8076	W04A4.6
chrI	13687497	13687517	+	GTATTCCTTACAGGTGGAAG	1.0	0.657	0.3117	0.4099	0.6269	0.3943	0.1219	-0.3024	0.1922	W04A4.6
chrI	13687524	13687544	+	CGGCGGAACATTGTTAGATT	1.0	0.6817	0.467	0.2745	0.3118	0.1678	-1.2318	-0.53	0.0364	W04A4.6
chrI	13697499	13697519	+	AAGACATGGTGGGGTCCGGC	1.0	0.5458	0.4364	0.4426	0.5321	0.3907	-0.2015	-0.1251	0.0968	Y6B3B.1
chrI	13697566	13697586	+	CCATGTGATTCTCTGATCCC	1.0	0.644	0.3488	0.3767	0.6022	0.6787	0.4183	0.4314	0.3037	Y6B3B.1
chrI	13697647	13697667	+	TAACTATCATTAGATCCTGC	1.0	0.6298	0.0294	0.0294	0.4434	0.312	0.2899	0.5516	0.2271	Y6B3B.1
chrI	13697673	13697693	+	GGATCTGTGCCCTTGTTGCC	1.0	0.6025	0.1915	0.1912	0.4301	0.2683	-0.7358	-1.037	0.2522	Y6B3B.1
chrI	13697706	13697726	+	CTTTCCAGCTTCTGATCCTT	0.8543	0.4922	0.4129	0.0785	0.3317	0.1782	-1.3787	-1.0319	0.0294	Y6B3B.1
chrI	13697720	13697740	+	ATCCTTTGGAACTGTCACTT	1.0	0.5873	0.3037	0.2573	0.4035	0.1615	-1.2411	-0.9874	0.0066	Y6B3B.1
chrI	13697765	13697785	+	GGCTTCCAATTTCTTGAAGG	1.0	0.6995	0.4544	0.0826	0.5342	0.3093	-0.2514	-0.7828	0.2144	Y6B3B.1
chrI	13697777	13697797	+	CTTGAAGGTGGTTTCAGTGT	1.0	0.7003	0.5342	0.4436	0.5742	0.4053	-0.623	-0.4773	0.0922	Y6B3B.1
chrI	13697786	13697806	+	GGTTTCAGTGTTGGGATCCT	1.0	0.6295	0.5274	0.3981	0.4131	0.3465	-0.4442	-0.2862	0.1285	Y6B3B.1
chrI	13697794	13697814	+	TGTTGGGATCCTTGGCGTCA	0.9068	0.6672	0.3837	0.2257	0.5066	0.4835	0.3221	0.1003	0.0357	Y6B3B.1
chrI	13697877	13697897	+	CCAGCTACATCTTGAAGCTC	1.0	0.4359	0.2427	0.2324	0.5563	0.5081	-0.1448	-0.09	0.0299	Y6B3B.1
chrI	13697965	13697985	+	CAGGGATATTTCCTAGATTC	1.0	0.5624	0.4768	0.3772	0.3935	0.235	-0.7593	-0.0344	0.0047	Y6B3B.1
chrI	13698119	13698139	+	CTCGGATATCGGGGGATCCA	1.0	0.6157	0.4285	0.559	0.5926	0.3293	-0.0168	-0.01	0.0777	Y6B3B.1
chrI	13698146	13698166	+	CTCAAAACAGGTAGGGATCC	1.0	0.5731	0.2036	0.1321	0.3172	0.3339	-0.7768	-0.6398	0.0054	Y6B3B.1
chrI	13698153	13698173	+	CAGGTAGGGATCCTGGATGT	1.0	0.6724	0.6316	0.5926	0.5548	0.553	0.5302	0.6567	0.0064	Y6B3B.1
chrI	13698275	13698295	+	AACATCGGAACTAGTGAAAT	0.9032	0.5873	0.3937	0.2527	0.3197	0.1478	-0.5711	-0.1627	0.0261	Y6B3B.1
chrI	13698327	13698347	+	TTTGCCGGATCCCTGATCTT	1.0	0.6731	0.4985	0.2107	0.3442	0.3454	-0.4568	0.095	0.1604	Y6B3B.1
chrI	13698450	13698470	+	CTCACTGGTCCCAATTCAGC	1.0	0.6025	-0.0153	0.0286	0.3634	0.1167	-0.878	-0.6952	0.0623	Y6B3B.1
chrI	13698498	13698518	+	CTTCTTCTTGTATTCATCTG	1.0	0.7417	0.4834	0.3639	0.5221	0.252	-0.3817	-0.7497	0.1332	Y6B3B.1
chrI	13698576	13698596	+	ACGGGTTCAGGTGCTCCAGA	1.0	0.6865	0.6467	0.5715	0.6486	0.5064	0.4712	0.6007	0.3692	Y6B3B.1
chrI	13698597	13698617	+	GGTGCTCCAGATTGATCTCG	1.0	0.5619	0.2802	0.3966	0.6669	0.6064	0.6584	0.0442	0.1776	Y6B3B.1
chrI	13698651	13698671	+	CTTCTCTTCCTAGCAGTTTC	0.8092	0.6329	0.0954	0.109	0.2862	0.016	-1.9132	-1.3676	0.0711	Y6B3B.1
chrI	13698687	13698707	+	CTTCCTCTTCTTCGTTTCTT	0.8209	0.5738	0.2539	0.0292	0.1996	0.0314	-2.0437	-1.7469	0.0378	Y6B3B.1
chrI	13698696	13698716	+	CTTCGTTTCTTTGGTGCCTG	1.0	0.6991	0.5287	0.0502	0.3939	0.104	-1.304	-1.9231	0.1718	Y6B3B.1
chrI	13698794	13698814	+	TTTAGCTACCACTTCTTCCA	1.0	0.7003	0.3496	0.119	0.4502	0.5461	-0.442	-0.3839	0.277	Y6B3B.1
chrI	13698870	13698890	+	TTCACATCACCTACCGCTGC	0.9165	0.5884	0.1146	0.26	0.5083	0.4191	-0.381	-0.7335	0.0197	Y6B3B.1
chrI	13698912	13698932	+	TACTTTCTCTTGATTCGAAT	0.8903	0.6298	0.2473	0.0	0.2496	0.0234	-1.8671	-1.7712	0.1958	Y6B3B.1
chrI	13698921	13698941	+	TTGATTCGAATTGGAGGTGC	1.0	0.4915	0.502	0.2423	0.5298	0.2775	-0.5161	-0.8373	0.0269	Y6B3B.1
chrI	13698948	13698968	+	GCCAAGATCGGAGGATCCGT	1.0	0.5434	0.3908	0.4401	0.6219	0.5744	0.5566	0.42	0.4103	Y6B3B.1
chrI	13698955	13698975	+	TCGGAGGATCCGTTGGATTC	1.0	0.6959	0.341	0.3133	0.3274	0.2256	-0.9561	-0.4562	0.0041	Y6B3B.1
chrI	13698978	13698998	+	GCTTCTAGGTTATGTTCAAC	1.0	0.5455	0.1678	0.1011	0.3669	0.198	-0.7668	-0.1978	0.0371	Y6B3B.1
chrI	13698996	13699016	+	ACTGGATTCTTAGGAGCCGG	0.9363	0.6175	0.6702	0.4152	0.5923	0.5647	0.7305	0.0203	0.5788	Y6B3B.1
chrI	13699002	13699022	+	TTCTTAGGAGCCGGTGGAGA	0.9275	0.6157	0.5606	0.2037	0.5177	0.3065	-0.064	-0.462	0.0315	Y6B3B.1
chrI	13699016	13699036	+	TGGAGATGGCTCCAACACAT	1.0	0.5908	0.6032	0.4371	0.5826	0.3882	-0.0945	0.0622	0.1076	Y6B3B.1
chrI	13699048	13699068	+	TGCCCTTGCTCTCTGATCCA	1.0	0.6025	0.2068	0.5027	0.6353	0.5749	-0.1744	-0.2794	0.1261	Y6B3B.1
chrI	13699075	13699095	+	GGTGAACCATGCCTGCTTCC	1.0	0.7145	0.1309	0.2204	0.4786	0.2159	-0.7029	-0.2641	0.0314	Y6B3B.1
chrI	13699081	13699101	+	CCATGCCTGCTTCCTGGGCC	1.0	0.6865	0.3628	0.1751	0.2732	0.3195	-0.9044	-1.5195	0.0353	Y6B3B.1
chrI	13699091	13699111	+	TTCCTGGGCCTGGTGATTCT	1.0	0.7243	0.4168	0.2214	0.3327	0.1543	-1.2235	-0.5899	0.028	Y6B3B.1
chrI	13699113	13699133	+	GATTCTACCGATCCTTCTCG	1.0	0.7144	0.2232	0.3764	0.679	0.6257	0.5799	0.2144	0.6367	Y6B3B.1
chrI	13699138	13699158	+	GAATCTTCACCTTTAGTACC	0.7361	0.4926	0.0956	0.089	0.444	0.4446	-0.6162	-0.3733	0.0675	Y6B3B.1
chrI	13699148	13699168	+	CTTTAGTACCTGGTGATCTT	0.6158	0.7239	0.3366	0.0	0.3318	0.1872	-0.8536	-0.2676	0.0556	Y6B3B.1
chrI	13699158	13699178	+	TGGTGATCTTTGGATTCTAG	1.0	0.7137	0.3409	0.4037	0.6146	0.2279	-0.1882	-0.1971	0.3061	Y6B3B.1
chrI	13699186	13699206	+	GATCTTTGCTCTCTGATCCT	1.0	0.7003	0.2069	0.2083	0.4021	0.3832	-0.6495	-0.4665	0.2291	Y6B3B.1
chrI	13699221	13699241	+	ATATTTGCGTCGATAACCTG	1.0	0.6462	0.4955	0.1487	0.6471	0.5627	0.5661	0.1456	0.5865	Y6B3B.1
chrI	13699229	13699249	+	GTCGATAACCTGTGGATCCT	1.0	0.5873	0.2996	0.3783	0.4628	0.3722	-0.1372	-0.0368	0.0362	Y6B3B.1
chrI	13699246	13699266	+	CCTTGGATTCTTTGTCAGAA	0.8103	0.6388	0.1849	0.0	0.3039	0.0929	-1.5411	-1.6957	0.0498	Y6B3B.1
chrI	13699270	13699290	+	TCTCTTTCGAATCGGTCGCC	1.0	0.6295	0.3729	0.0	0.1905	0.1524	-0.7706	-1.0273	0.1455	Y6B3B.1
chrI	13699288	13699308	+	CCTGGAGATCACCTGATCTC	1.0	0.7145	0.3487	0.3876	0.4521	0.3724	-0.3843	0.002	0.084	Y6B3B.1
chrI	13699323	13699343	+	AGATTTGCTTCCGCGACCTC	1.0	0.6724	0.2839	0.1675	0.5009	0.2171	-0.8243	-0.6223	0.0861	Y6B3B.1
chrI	13699331	13699351	+	TTCCGCGACCTCTGGATCTT	1.0	0.6298	0.3762	0.2945	0.3192	0.1655	-1.2876	-0.5626	0.0144	Y6B3B.1
chrI	13699426	13699446	+	TATCTGCTTCCGACTTCTTC	0.8678	0.7523	0.0621	0.011	0.3611	0.085	-1.1682	-0.8324	0.0497	Y6B3B.1
chrI	13699533	13699553	+	TCCATAAAATCTACAGAATC	1.0	0.534	0.2149	0.1295	0.3695	0.1897	-1.0666	-0.5554	0.0176	Y6B3B.1
chrI	13699553	13699573	+	TGGTTCGACGTCTTCAGCTG	0.8265	0.7278	0.4471	0.494	0.6589	0.5629	0.3441	-0.1202	0.0796	Y6B3B.1
chrI	13699579	13699599	+	CATTGTGATTTTCCAACTCG	0.9455	0.6742	0.3703	0.2364	0.5923	0.2796	-1.5614	-1.8537	0.09	Y6B3B.1
chrI	13699644	13699664	+	TCTTCAACAACTTCTGTAAC	0.9614	0.6163	0.0278	0.0	0.3198	0.1675	-1.4009	-1.1687	0.0986	Y6B3B.1
chrI	13699713	13699733	+	AGATCTTCGGACTCCAGTGC	1.0	0.6025	0.2663	0.3624	0.62	0.4645	0.4304	0.5133	0.1683	Y6B3B.1
chrI	13699763	13699783	+	TTGAACCTCTTCAAGGATCT	1.0	0.644	0.2319	0.0413	0.3687	0.1249	-1.2461	-1.043	0.0091	Y6B3B.1
chrI	13699780	13699800	+	TCTTGGGATCCTTTGCTATC	0.8839	0.7239	0.2196	0.0092	0.2541	0.0953	-1.4574	-0.7148	0.0595	Y6B3B.1
chrI	13699914	13699934	+	TTTCAGTGACATCCTGCATG	1.0	0.8077	0.2646	0.0	0.5251	0.3824	-0.3329	-0.8585	0.0677	Y6B3B.1
chrI	13699990	13700010	+	GTCTTCCTCAACTCGATTCT	1.0	0.6582	0.2097	0.0796	0.3256	0.1262	-1.1906	-0.4442	0.0455	Y6B3B.1
chrI	13700036	13700056	+	GGATCTTCCTCTACCTCTGC	1.0	0.5884	0.0823	0.3078	0.6207	0.422	0.0342	0.0288	0.1133	Y6B3B.1
chrI	13700045	13700065	+	TCTACCTCTGCTGGCCGGCC	1.0	0.588	0.5546	0.2184	0.4126	0.2211	-1.1261	-1.4375	0.0215	Y6B3B.1
chrI	13700211	13700231	+	CCTGCTGTACCGATTCTCCG	0.85	0.7144	0.2606	0.5592	0.7107	0.7268	1.2386	0.4144	0.8946	Y6B3B.1
chrI	13700238	13700258	+	TTTGATCTTTAGTAGGATCC	1.0	0.672	0.2711	0.0	0.2373	0.3443	-0.6034	-0.3478	0.0133	Y6B3B.1
chrI	13700320	13700340	+	TTCGAAGTTTGATCTTCAAC	1.0	0.644	0.2128	0.0698	0.3576	0.049	-1.6679	-1.5901	0.0725	Y6B3B.1
chrI	13700367	13700387	+	TTGCACCGCCTGAAGATCAT	1.0	0.6865	0.4986	0.1202	0.3995	0.2843	-0.4402	0.1098	0.4276	Y6B3B.1
chrI	13700489	13700509	+	GAACAGTCTGACCTGGTCGA	1.0	0.6959	0.4451	0.5149	0.6505	0.6508	0.52	0.339	0.2593	Y6B3B.1
chrI	13700515	13700535	+	AGTTTCCAGCCATGATCTCA	1.0	0.562	0.2506	0.0761	0.4759	0.3626	-0.3159	0.0439	0.0498	Y6B3B.1
chrI	13700587	13700607	+	CCTGTCGAGCCCACGGAAGT	1.0	0.7429	0.5221	0.1535	0.4473	0.3184	0.0872	0.1052	0.0582	Y6B3B.1
chrI	13700643	13700663	+	CGGTTCGACCATGCAGTATC	1.0	0.5908	0.4005	0.2208	0.3673	0.1759	-1.2317	-0.4566	0.0108	Y6B3B.1
chrI	13700691	13700711	+	AGGATCGGTGTTTTAAGTAT	1.0	0.5624	0.5816	0.4728	0.5075	0.1663	-1.0973	-0.6477	0.1043	Y6B3B.1
chrI	13700714	13700734	+	GAAGGCGGTTAGAAGGTCGG	1.0	0.742	0.6462	0.6188	0.6921	0.5697	0.7277	0.325	0.2	Y6B3B.1
chrI	13700745	13700765	+	GCAGTCCCAGCAGAAGATCC	0.7624	0.6049	0.2553	0.3994	0.6028	0.6079	0.3209	0.477	0.0354	Y6B3B.1
chrI	13700822	13700842	+	GCAGAATCTCAAAGATCCCG	1.0	0.5612	0.4439	0.4455	0.6962	0.6573	1.1596	0.3922	0.6742	Y6B3B.1
chrI	13700832	13700852	+	AAAGATCCCGTGGAGGACCC	1.0	0.6865	0.436	0.2882	0.4443	0.624	0.4381	0.2824	0.0996	Y6B3B.1
chrI	13700836	13700856	+	ATCCCGTGGAGGACCCTGGC	1.0	0.6544	0.3858	0.385	0.4826	0.1757	-0.7486	-0.6498	0.0059	Y6B3B.1
chrI	13700884	13700904	+	AAGCACTTGCAGGAGTTCCA	1.0	0.6724	0.395	0.4446	0.6354	0.5409	0.7616	0.9991	0.4213	Y6B3B.1
chrI	13700958	13700978	+	GATGATCCAGAGGATCTTAA	1.0	0.7145	0.3213	0.2299	0.41	0.2486	-1.0517	-0.1078	0.4595	Y6B3B.1
chrI	13700984	13701004	+	GTTGAAGGTCCCTGACCCCA	1.0	0.5762	0.5573	0.628	0.666	0.576	0.2794	0.2157	0.3026	Y6B3B.1
chrI	13701072	13701092	+	ATCTCGTGAAACCAAAAAAG	1.0	0.6	0.381	0.1896	0.6497	0.5973	0.4347	0.029	0.3423	Y6B3B.1
chrI	13701183	13701203	+	CCTGAAGCATTGCCAAATCC	1.0	0.6329	0.2987	0.2047	0.5076	0.386	0.0638	-0.0203	0.0583	Y6B3B.1
chrI	13701197	13701217	+	AAATCCTGGAGTGCTCAGGC	1.0	0.6167	0.3194	0.2582	0.571	0.5584	0.4842	0.5678	0.0206	Y6B3B.1
chrI	13710057	13710077	+	CAACCACCAATCCAACAGAA	1.0	0.5209	0.3292	0.1845	0.4934	0.4026	0.0747	-0.0356	0.2492	Y6B3B.3
chrI	13712623	13712643	+	TCTGCAGTGTCGCTTTACAA	1.0	0.6589	0.4547	0.393	0.6424	0.6394	0.4729	0.4849	0.4857	Y6B3B.3
chrI	13712631	13712651	+	GTCGCTTTACAATGGTATTG	1.0	0.573	0.1479	0.3407	0.568	0.4277	-0.1309	0.0163	0.076	Y6B3B.3
chrI	13712750	13712770	+	TACATTCTAGAAGTCCCTTT	1.0	0.6298	0.3982	0.2377	0.3717	0.1381	-1.3956	-0.4625	0.2548	Y6B3B.3
chrI	13712776	13712796	+	TTTACACGATGAAAGAAATG	0.6297	0.686	0.1946	0.0	0.4908	0.5606	0.4382	-0.0709	0.2871	Y6B3B.3
chrI	13712786	13712806	+	GAAAGAAATGTGGTCTAGAG	0.7338	0.7137	0.5772	0.4028	0.6128	0.3072	-0.1467	-0.3409	0.0672	Y6B3B.3
chrI	13712987	13713007	+	TGCCACTGTAACATCTGCTT	0.8329	0.644	0.3688	0.307	0.5025	0.4135	-0.5333	-0.3652	0.0432	Y6B3B.3
chrI	13713005	13713025	+	TTTGGATAAAACTTCCAGTA	0.8621	0.672	0.5864	0.159	0.426	0.3992	-0.5911	-0.3413	0.0665	Y6B3B.3
chrI	13713231	13713251	+	CTTATTCGTCAGCATACCTC	1.0	0.7003	0.282	0.0331	0.4886	0.3615	-0.1545	0.3018	0.156	Y6B3B.3
chrI	13713238	13713258	+	GTCAGCATACCTCTGGATTG	1.0	0.7278	0.3689	0.5103	0.6355	0.5793	0.2232	-0.2332	0.0958	Y6B3B.3
chrI	13713243	13713263	+	CATACCTCTGGATTGTGGAA	1.0	0.6305	0.4996	0.4378	0.6302	0.5038	-0.183	-0.1758	0.2988	Y6B3B.3
chrI	13713359	13713379	+	TTCACACGCCGGTATGTCGT	1.0	0.6167	0.4254	0.2565	0.5015	0.4892	0.296	0.0611	0.2279	Y6B3B.3
chrI	13713384	13713404	+	GAAGAAGATTTTGCGGACGC	1.0	0.644	0.3745	0.1757	0.5241	0.3429	-0.7615	-1.0541	0.0265	Y6B3B.3
chrI	13713420	13713440	+	TGCGATCTGAAGAGAAGAAA	0.7125	0.5057	0.5214	0.2836	0.5988	0.3935	-0.278	-0.2246	0.0896	Y6B3B.3
chrI	13713611	13713631	+	TAAAACTCAGAAGAAACGGT	0.88	0.5624	0.3186	0.0	0.5817	0.528	0.8209	0.6251	0.5044	Y6B3B.3
chrI	13713617	13713637	+	TCAGAAGAAACGGTTGGATT	0.9629	0.6582	0.3711	0.2018	0.4406	0.3466	-0.3868	-0.0035	0.0327	Y6B3B.3
chrI	13713623	13713643	+	GAAACGGTTGGATTTGGCAT	0.7568	0.6119	0.5433	0.4554	0.6274	0.465	-0.3051	-0.5536	0.1923	Y6B3B.3
chrI	13713668	13713688	+	GAATGCAGAGAATGAAGACG	0.76	0.5754	0.2622	0.4834	0.7096	0.6219	1.0839	0.156	0.4103	Y6B3B.3
chrI	13713721	13713741	+	TTATCCACAATGTACCAGAA	0.966	0.5742	0.4013	0.1295	0.5306	0.5289	0.1218	0.3606	0.4529	Y6B3B.3
chrI	13713828	13713848	+	CCTGTAGCCGCGTATCGTCT	1.0	0.7287	0.397	0.2036	0.4895	0.2811	-0.5537	-0.3194	0.074	Y6B3B.3
chrI	13717129	13717149	+	TATTCCAAGTGAAGGTTTTC	1.0	0.5596	0.1258	0.0279	0.2688	0.0666	-1.8286	-1.2245	0.0239	Y6B3B.3
chrI	13717204	13717224	+	TGTGACGAATACATCTAACA	1.0	0.6862	0.2329	0.1384	0.5992	0.5706	0.5521	0.6105	0.2234	Y6B3B.3
chrI	13717238	13717258	+	CTAGCAGAAAAAATCAAAGG	0.5628	0.6297	0.5631	0.3523	0.6722	0.6693	0.9189	0.3849	0.5254	Y6B3B.3
chrI	13717423	13717443	+	TGCAAAAATGAAAAATGATC	0.4944	0.5199	0.0719	0.0	0.2668	-0.0016	-1.1896	-0.9488	0.0549	Y6B3B.3
chrI	13717591	13717611	+	AGACAAACACAAAGATTTCG	0.9218	0.5612	0.0663	0.133	0.4832	0.1595	-0.4653	-0.6535	0.1547	Y6B3B.3
chrI	13717853	13717873	+	AAGAAGTTCTCCAAATCATT	0.8449	0.586	0.1649	0.0131	0.3119	0.1415	-1.5179	-0.4127	0.1938	Y6B3B.3
chrI	13721650	13721670	+	ACTCTGCCTTGACAAGTCCC	1.0	0.6565	0.294	0.3893	0.6338	0.6463	0.8766	0.7328	0.3611	hsd-1
chrI	13721660	13721680	+	GACAAGTCCCTGGATACAGT	1.0	0.6959	0.1954	0.2911	0.596	0.3751	0.1926	0.3159	0.2605	hsd-1
chrI	13721711	13721731	+	TACGCCATTAGGCTTACAGG	1.0	0.6722	0.5104	0.3722	0.6861	0.6273	0.7426	0.4491	0.2771	hsd-1
chrI	13721743	13721763	+	TTCCGGTTAGCATGAATTTC	0.9884	0.5434	0.1436	0.1755	0.3004	0.0712	-1.4064	-0.8602	0.013	hsd-1
chrI	13722506	13722526	+	TCCATTGAATCTGAGCACAG	0.8434	0.6995	0.5114	0.4161	0.6529	0.7778	0.7608	0.01	0.2224	hsd-1
chrI	13722520	13722540	+	GCACAGTGGTCCTCATCCGA	1.0	0.6285	0.4371	0.4868	0.6511	0.59	0.7879	0.6445	0.1882	hsd-1
chrI	13722535	13722555	+	TCCGATGGCCTGACGCCTTT	1.0	0.6865	0.3982	0.2393	0.3022	0.0755	-1.3433	-0.8658	0.15	hsd-1
chrI	13722678	13722698	+	TCCTCCGTCGCATTGTACAT	1.0	0.6025	0.3347	0.2745	0.447	0.3723	-0.2506	0.0212	0.5176	hsd-1
chrI	13722727	13722747	+	ATGAGGTGTAGATGAATCGT	0.87	0.5293	0.5978	0.4651	0.6503	0.6727	0.804	0.7347	0.1144	hsd-1
chrI	13722743	13722763	+	TCGTTGGACTCCAGAGTTTC	1.0	0.5434	0.3819	0.1504	0.3331	0.0968	-1.673	-1.0131	0.0095	hsd-1
chrI	13722764	13722784	+	GGCCCAGATTAGGAGATTCA	0.8	0.5884	0.298	0.3815	0.5024	0.3933	-0.3081	0.4731	0.1052	hsd-1
chrI	13722881	13722901	+	TCATTCCAACAGCAGCGAGG	1.0	0.7278	0.5102	0.0952	0.6081	0.7162	1.3659	0.9046	0.5374	hsd-1
chrI	13723035	13723055	+	TGCTTCAGAACCCTGCCACG	1.0	0.7278	0.2732	0.4846	0.6432	0.6676	1.0053	0.4055	0.7439	hsd-1
chrI	13723109	13723129	+	AACTTCCTTATCTACTTTTG	1.0	0.6995	0.3884	0.2858	0.3781	0.041	-1.6803	-1.4776	0.0189	hsd-1
chrI	13723190	13723210	+	ACGAGTCATCTCCTCAAGCT	1.0	0.6582	0.5298	0.3783	0.5433	0.453	0.1996	0.1713	0.043	hsd-1
chrI	13723213	13723233	+	CGACGAGATTCTCGGCAAGA	0.9497	0.6015	0.2945	0.0	0.3532	0.2862	-0.6555	-0.6649	0.1396	hsd-1
chrI	13723245	13723265	+	CCGGTGATCAGCACTTTCCA	1.0	0.6959	0.362	0.4822	0.6643	0.6212	0.6121	0.6934	0.4196	hsd-1
chrI	13725725	13725745	+	TTTCAAATAAAACGATAGTT	0.8125	0.5195	0.3437	0.0	0.3312	0.0029	-1.8161	-1.3563	0.1757	lagr-1
chrI	13726812	13726832	+	GTAATCCAAGTGCAATAAAA	1.0	0.5766	0.4071	0.1993	0.4765	0.1905	-0.8084	-0.2638	0.4917	lagr-1
chrI	13726864	13726884	+	CCATAAATCCATAAACAATG	1.0	0.6037	0.2656	0.0703	0.4807	0.4773	0.245	-0.2283	0.3619	lagr-1
chrI	13726934	13726954	+	TGTACCTGCCAATGCATTTT	0.9849	0.5738	0.2329	0.0297	0.2645	0.0945	-1.8242	-1.0725	0.0329	lagr-1
chrI	13727060	13727080	+	CATGTGAATCTACACACATG	0.9662	0.7794	0.3528	0.4064	0.6555	0.5977	0.5598	0.2179	0.2093	lagr-1
chrI	13727129	13727149	+	AGAACGATTCGGGTACTTTA	1.0	0.5445	0.2167	0.2891	0.4206	0.1615	-1.1044	-0.1315	0.0446	lagr-1
chrI	13727159	13727179	+	GGGGGTATATGTTGTGTTGT	1.0	0.5731	0.3584	0.2927	0.4203	0.1709	-0.7558	-0.7848	0.0185	lagr-1
chrI	13727171	13727191	+	TGTGTTGTTGGGTCCATGAC	1.0	0.7145	0.4973	0.5436	0.5738	0.3343	-0.1682	-0.1148	0.0951	lagr-1
chrI	13727649	13727669	+	GAATTTGAGAGTGATACTTC	1.0	0.644	0.2868	0.2449	0.4704	0.3268	-0.7096	-0.0273	0.0251	lagr-1
chrI	13728454	13728474	+	AAATCAGAGATCATAGACGA	1.0	0.4926	0.3922	0.264	0.6425	0.5444	0.3452	0.1767	0.1197	lagr-1
chrI	13728469	13728489	+	GACGATGGGAATGAGTAGTC	1.0	0.6582	0.5757	0.4481	0.4716	0.4912	0.0755	0.4884	0.0281	lagr-1
chrI	13728500	13728520	+	GAGCATATCGACGGAACCAA	1.0	0.5199	0.6412	0.5241	0.6562	0.4434	0.4969	0.1451	0.3979	lagr-1
chrI	13731907	13731927	+	TAAAAACTCACGAGCACTAT	1.0	0.5873	0.3145	0.0	0.28	0.0472	-1.1235	-0.4574	0.0425	lagr-1
chrI	13739170	13739190	+	CTGAACATCACATGAAACAG	0.9043	0.5612	0.4771	0.3637	0.6658	0.6019	0.8351	0.0591	0.3184	Y6B3B.9
chrI	13739307	13739327	+	GAAACACGTCAGGAACCCGG	0.8517	0.5906	0.6932	0.5932	0.7534	0.7068	1.4537	0.5677	0.5411	Y6B3B.9
chrI	13739450	13739470	+	ATTGCTGCTCACGTCCACGT	1.0	0.6589	0.4789	0.1333	0.5702	0.574	0.8898	0.8045	0.3392	Y6B3B.9
chrI	13739476	13739496	+	CCGAACTCCGATGATGACGT	1.0	0.6582	0.4459	0.3487	0.6317	0.5966	0.5173	-0.0398	0.3031	Y6B3B.9
chrI	13743493	13743513	+	AAGCCAATCCAAACAAAAAT	0.7408	0.5068	0.5013	0.0	0.2998	0.1432	-1.1836	-0.5738	0.5521	Y6B3B.9
chrI	13743568	13743588	+	TCGAATGTCCACAATCTTCT	0.8604	0.644	0.0578	0.0	0.2525	0.0468	-1.8565	-1.2207	0.0232	Y6B3B.9
chrI	13743703	13743723	+	GTTGACATAGTTGACGAATC	1.0	0.6862	0.546	0.2939	0.4093	0.1816	-0.3734	0.3218	0.1043	Y6B3B.9
chrI	13746880	13746900	+	TAGCCGGATAGTGCGATTTC	1.0	0.6403	0.4943	0.3693	0.3649	0.19	-0.8463	0.4859	0.0262	Y6B3B.7
chrI	13747633	13747653	+	GACCAGGGAACGTGTAATGA	1.0	0.6392	0.374	0.4197	0.6252	0.6443	0.5942	0.4718	0.1041	Y6B3B.7
chrI	13747665	13747685	+	GGGAGTTGTGTGCATCAAGA	1.0	0.6582	0.5923	0.4845	0.6736	0.4112	0.1982	0.1782	0.5891	Y6B3B.7
chrI	13747687	13747707	+	GAGACGGCGAATAAGGCGGA	1.0	0.6119	0.5978	0.6346	0.7284	0.5258	0.8609	0.3659	0.2866	Y6B3B.7
chrI	13747902	13747922	+	AGTCGGCGTTCGGAAGTAAA	1.0	0.6848	0.5017	0.3843	0.5117	0.3036	-0.2209	0.358	0.4919	Y6B3B.7
chrI	13750597	13750617	+	AAATCACCTGGAAATCCACG	0.6646	0.658	0.3604	0.4141	0.6934	0.6185	0.9552	0.145	0.8152	Y6B3B.9
chrI	13750653	13750673	+	TCCGACGGCTACGGAATAAC	1.0	0.5482	0.4383	0.3039	0.4184	0.3176	-0.3751	0.4123	0.0686	Y6B3B.9
chrI	13753687	13753707	+	GCGGTTTTTGAGTCTTCAAT	1.0	0.644	0.3895	0.203	0.331	0.0696	-1.61	-1.3632	0.2628	gpap-1
chrI	13755125	13755145	+	AACTCCTGAGTAGCATCTAA	1.0	0.5209	0.3025	0.3194	0.4978	0.2238	-0.595	0.1211	0.0783	gpap-1
chrI	13755169	13755189	+	AGAAAGTTGAAGTCTCCTAC	0.7683	0.6676	0.0011	0.2481	0.6256	0.1976	-0.6819	-0.111	0.1671	gpap-1
chrI	13755960	13755980	+	TTTAAATCTACATCGATTTC	0.71	0.672	0.1569	0.0	0.2166	0.0176	-1.4736	-0.5056	0.0374	gpap-1
chrI	13756096	13756116	+	TTGTAAAAGTGTTCTTCGGG	1.0	0.6995	0.5315	0.2528	0.5799	0.33	-0.4433	-0.8151	0.2336	gpap-1
chrI	13757078	13757098	+	GCTAATCGAGACGATAAACG	1.0	0.77	0.2512	0.4623	0.6804	0.6952	1.0873	0.2062	0.8989	Y6B3B.4
chrI	13757089	13757109	+	CGATAAACGTGGAAAAGCAG	1.0	0.6321	0.2297	0.3003	0.682	0.3559	0.0847	-0.4711	0.525	Y6B3B.4
chrI	13757135	13757155	+	ACAAATCAAAAGACCGTCTG	1.0	0.6995	0.4022	0.3731	0.622	0.4749	0.0782	-0.352	0.088	Y6B3B.4
chrI	13757140	13757160	+	TCAAAAGACCGTCTGTGGCG	1.0	0.7278	0.2761	0.2251	0.5833	0.4736	-0.1697	-0.9324	0.203	Y6B3B.4
chrI	13758190	13758210	+	GCCGTATCTCAACCAGATGA	0.8592	0.5766	0.442	0.4334	0.6547	0.6256	0.9121	0.5507	0.2195	Y6B3B.4
chrI	13758194	13758214	+	TATCTCAACCAGATGATGGA	1.0	0.7003	0.2705	0.3325	0.6472	0.707	0.8604	0.7071	0.4925	Y6B3B.4
chrI	13758270	13758290	+	ATTTGATCGGGAATTTTCAG	0.449	0.77	0.3839	0.0	0.5115	0.2091	-0.9021	-0.8794	0.4437	Y6B3B.4
chrI	13758384	13758404	+	AACCTGCCCAAAAAGTGCTA	1.0	0.6817	0.179	0.0775	0.5231	0.3694	0.0984	0.1979	0.1131	Y6B3B.4
chrI	13758411	13758431	+	TCCACAAACACGTGCTTCAA	0.7909	0.5175	0.4985	0.2326	0.4043	0.3152	-0.6192	-0.3028	0.0444	Y6B3B.4
chrI	13758420	13758440	+	ACGTGCTTCAATGGCAAAAA	1.0	0.5873	0.4248	0.0732	0.3099	0.2083	-1.1738	-0.7436	0.1001	Y6B3B.4
chrI	13758443	13758463	+	CCTATAGTCGGCAGTTGTTA	1.0	0.6436	0.4018	0.1548	0.4059	0.246	-1.0446	-0.5608	0.1084	Y6B3B.4
chrI	13758727	13758747	+	CGAGAATTTTTTCCAGGTTC	0.6494	0.5482	0.4518	0.1589	0.3472	-0.0376	-1.7735	-1.7919	0.021	Y6B3B.4
chrI	13758730	13758750	+	GAATTTTTTCCAGGTTCTGG	0.6489	0.6428	0.2094	0.0	0.512	0.2236	-1.1804	-1.3734	0.0919	Y6B3B.4
chrI	13758805	13758825	+	TTTCACGTTTGCCGACCCGC	0.8075	0.5762	0.3439	0.0	0.4469	0.2835	-0.0932	-0.3633	0.2347	Y6B3B.4
chrI	13758823	13758843	+	GCTGGCCGTCAGAAAAAGTG	1.0	0.7168	0.4723	0.467	0.67	0.7255	1.2492	0.5527	0.5503	Y6B3B.4
chrI	13760509	13760529	+	TGTTCAAGTACCGGAAGAAT	1.0	0.4922	0.3095	0.2848	0.5025	0.331	-0.3781	0.0474	0.1333	Y6B3B.4
chrI	13760557	13760577	+	GACTGAAGAAGAAGAATCGC	0.8778	0.4915	0.0887	0.1871	0.6179	0.5024	0.4422	0.3038	0.1391	Y6B3B.4
chrI	13760584	13760604	+	AGAGGAGAATAGTTTGAATT	1.0	0.644	0.4508	0.2074	0.3103	0.1098	-0.8549	-0.4331	0.061	Y6B3B.4
chrI	13760608	13760628	+	GATAAAACAGGCAGAAGCTA	1.0	0.5479	0.3232	0.2035	0.6533	0.56	0.4666	0.4018	0.2391	Y6B3B.4
chrI	13760626	13760646	+	TATGGAAATAGATGCGGAGC	1.0	0.6153	0.2997	0.0787	0.5369	0.4873	0.2749	0.1922	0.0173	Y6B3B.4
chrI	13760644	13760664	+	GCTGGAACGACAGGTTGAAA	0.9447	0.6578	0.4027	0.3009	0.5004	0.3464	-0.1731	0.0525	0.3628	Y6B3B.4
chrI	13762161	13762181	+	AGGAAATCCGCTCCCTTGCC	1.0	0.6724	0.2886	0.1687	0.3364	0.288	-0.6032	-0.5567	0.0458	Y6B3B.4
chrI	13762174	13762194	+	CCTTGCCTGGTCAGAGCTCA	1.0	0.5762	0.4315	0.3657	0.5223	0.4286	-0.5651	-0.6438	0.0403	Y6B3B.4
chrI	13762189	13762209	+	GCTCATGGAGCAAGAATCTG	0.7942	0.6317	0.3518	0.4791	0.6462	0.6342	0.7905	0.2531	0.3483	Y6B3B.4
chrI	13762243	13762263	+	TCATGAACCGGGTACCCACG	1.0	0.742	0.4804	0.5714	0.6548	0.6739	0.9498	0.1379	0.785	Y6B3B.4
chrI	13762307	13762327	+	CATAAAGATGATGATGATTT	0.6497	0.672	0.2989	0.024	0.2884	0.0869	-1.5598	-1.1696	0.0135	Y6B3B.4
chrI	13764039	13764059	+	TAATCGTGATAAGAACATTA	1.0	0.5161	0.3342	0.1309	0.4519	0.4314	-0.2879	0.5691	0.0936	Y6B3B.4
chrI	13764081	13764101	+	AGATGATGATCAGCGGGTTA	0.8802	0.6582	0.4984	0.2788	0.4899	0.3628	-0.8419	-0.4577	0.0449	Y6B3B.4
chrI	13764135	13764155	+	CAATAAGAGATATGAGCTTT	1.0	0.4773	0.3812	0.0927	0.3373	0.1996	-1.2845	-0.5201	0.0037	Y6B3B.4
chrI	13764985	13765005	+	CTAAAATTTCCAGAAGCAAC	0.4798	0.5482	0.0809	0.0	0.3457	0.1531	-0.8142	-0.694	0.2556	Y6B3B.4
chrI	13766643	13766663	+	CTGAGCCACTACCGTATCTC	1.0	0.6157	0.328	0.3675	0.4435	0.356	-0.4763	-0.0528	0.034	Y6B3B.4
chrI	13766662	13766682	+	CTGGCCGAGCACCGAGCACT	1.0	0.4926	0.6039	0.3674	0.4999	0.4509	0.0697	0.1396	0.025	Y6B3B.4
chrI	13766783	13766803	+	CAAGCGAAAACTCTCACATC	1.0	0.6119	0.2767	0.21	0.4491	0.3584	-0.0232	0.3857	0.0244	Y6B3B.4
chrI	13766819	13766839	+	GAGCTCAAACGTCACTTTTT	0.9825	0.6582	0.3703	0.1471	0.2427	0.027	-2.3623	-1.331	0.0151	Y6B3B.4
chrI	13766849	13766869	+	AAGGAGGTTACTGTAGGTGA	0.6635	0.6001	0.7827	0.5854	0.6527	0.6257	0.8367	0.6709	0.083	Y6B3B.4
chrI	13766854	13766874	+	GGTTACTGTAGGTGATGGCG	0.8841	0.6175	0.4627	0.4937	0.6867	0.5905	0.9703	0.093	0.2726	Y6B3B.4
chrI	13766911	13766931	+	GATGAAGGCGAAGGCATTTT	1.0	0.6578	0.4812	0.2415	0.3199	0.0499	-1.5969	-0.9242	0.0393	Y6B3B.4
chrI	13773165	13773185	+	GCTAGAAGTGATGAAAATTG	0.8383	0.6742	0.4647	0.3473	0.6293	0.5364	0.5196	0.1295	0.2465	Y37H9A.1
chrI	13773195	13773215	+	AGAGTTGAGTCAGCAGGTTT	1.0	0.5908	0.5415	0.3373	0.4359	0.4026	-0.6448	-0.1699	0.0623	Y37H9A.1
chrI	13774335	13774355	+	ATCGGAATCCGTTGAATTAT	1.0	0.5199	0.2989	0.1499	0.289	0.086	-1.8026	-0.6604	0.0336	Y37H9A.1
chrI	13774368	13774388	+	CGCCACGGGCTCTTTTGACG	0.7822	0.7562	0.3637	0.4263	0.5809	0.269	-0.7491	-1.0616	0.0589	Y37H9A.1
chrI	13774409	13774429	+	TCAAGACCTCCCAAGCCACG	1.0	0.742	0.3298	0.2332	0.6154	0.6846	1.175	0.3094	0.8411	Y37H9A.1
chrI	13774530	13774550	+	TTTTTCGGTGCTTTTTGAGA	0.8982	0.7003	0.3057	0.0	0.2273	0.0218	-1.3781	-1.4038	0.1026	Y37H9A.1
chrI	13774566	13774586	+	ATCGATGTGTTACGCAGAAA	1.0	0.5873	0.5235	0.2803	0.4962	0.178	-0.9538	-0.5876	0.1218	Y37H9A.1
chrI	13774593	13774613	+	TCCGACGTTTTGTGAGATTC	1.0	0.5057	0.399	0.2682	0.3782	0.101	-1.4822	-1.5231	0.0071	Y37H9A.1
chrI	13774703	13774723	+	TAGTTGATTATGAAGCTTTT	0.4433	0.6392	0.3019	0.0232	0.2744	0.0306	-1.8877	-1.2861	0.0195	Y37H9A.1
chrI	13774737	13774757	+	GCGAAAAGAGCCGCAATCTG	1.0	0.6604	0.4833	0.4442	0.6598	0.6016	0.7613	0.1762	0.2045	Y37H9A.1
chrI	13774761	13774781	+	GCAGCGGAGGGTTGCGACAG	1.0	0.6532	0.719	0.6229	0.654	0.5785	0.5704	0.0132	0.0615	Y37H9A.1
chrI	13774776	13774796	+	GACAGTGGAAATTTTGAATT	0.2546	0.6298	0.4386	0.1326	0.1844	0.0151	-1.4518	-1.3365	0.0614	Y37H9A.1
chrI	13775864	13775884	+	GGCGACTGCAATGAATTCGG	0.8602	0.6462	0.645	0.4966	0.6943	0.6745	1.02	0.4262	0.3908	Y37H9A.1
chrI	13775986	13776006	+	GTGCGGAACAGCCTAGTGAT	1.0	0.6285	0.5998	0.5657	0.6443	0.5599	0.4573	0.8675	0.2132	Y37H9A.1
chrI	13780396	13780416	+	GCAGTCTCATACGATAGAGT	1.0	0.6582	0.3483	0.325	0.6531	0.586	0.8619	0.934	0.4105	Y37H9A.2
chrI	13780400	13780420	+	TCTCATACGATAGAGTTGGC	1.0	0.6862	0.0884	0.2264	0.5298	0.4674	0.0874	0.2477	0.2318	Y37H9A.2
chrI	13780468	13780488	+	CTACGACTCGATTGTATTTC	1.0	0.6015	0.1155	0.1234	0.2758	0.0868	-1.9725	-1.2081	0.1115	Y37H9A.2
chrI	13780560	13780580	+	TGTCTGCAATCCTGACCGTA	1.0	0.5856	0.375	0.3125	0.5158	0.3366	-0.4908	-0.3855	0.1022	Y37H9A.2
chrI	13780583	13780603	+	GCACTCTGAAGGGACGCCGA	1.0	0.6724	0.6138	0.5373	0.666	0.6358	0.8753	0.4782	0.3756	Y37H9A.2
chrI	13780596	13780616	+	ACGCCGATGGTGTAGTTAAG	1.0	0.6958	0.5702	0.5283	0.5519	0.3994	-0.1333	-0.023	0.2132	Y37H9A.2
chrI	13780768	13780788	+	GCGAGGACTGCGCTGTCATT	1.0	0.7101	0.5593	0.2693	0.3042	0.1621	-0.6714	0.2098	0.1491	Y37H9A.2
chrI	13780773	13780793	+	GACTGCGCTGTCATTTGGCT	1.0	0.6724	0.3754	0.2968	0.5655	0.2514	-0.6276	-0.8309	0.0437	Y37H9A.2
chrI	13780882	13780902	+	TGAATGCGGAGATGCCACGT	1.0	0.625	0.5557	0.4214	0.6528	0.6263	1.2719	1.1964	0.0342	Y37H9A.2
chrI	13780893	13780913	+	ATGCCACGTTGGCGAGTCCT	1.0	0.4784	0.7163	0.3468	0.3356	0.433	-0.6469	-0.4548	0.0896	Y37H9A.2
chrI	13780897	13780917	+	CACGTTGGCGAGTCCTTGGT	1.0	0.6865	0.5536	0.537	0.625	0.4297	-0.2108	-0.0577	0.1495	Y37H9A.2
chrI	13781184	13781204	+	AAAGGAGAGCTTCCGGACGA	1.0	0.6865	0.4565	0.3797	0.5765	0.581	0.1863	-0.011	0.053	Y37H9A.2
chrI	13781201	13781221	+	CGATGGGACTGCAACTCTGT	1.0	0.6959	0.2473	0.3667	0.5465	0.4403	0.0281	0.0585	0.0778	Y37H9A.2
chrI	13781290	13781310	+	ACACGCGTTTAGATCTCCGG	1.0	0.7278	0.534	0.3904	0.661	0.4946	0.4295	-0.242	0.2573	Y37H9A.2
chrI	13781339	13781359	+	CGCTTCGGAAGTCGTGTCTC	1.0	0.6015	0.3867	0.3107	0.3405	0.1333	-0.9709	-0.7208	0.0135	Y37H9A.2
chrI	13781350	13781370	+	TCGTGTCTCTGGAATCCTCC	1.0	0.6582	0.1271	0.4169	0.5868	0.3282	-0.6784	-0.7404	0.1129	Y37H9A.2
chrI	13782126	13782146	+	CCCCGCAAATGTCCCAGGAT	1.0	0.6724	0.3776	0.5736	0.6033	0.3151	-0.5211	-0.4151	0.0242	Y37H9A.3
chrI	13782141	13782161	+	AGGATTGGACCCCCGTCTAC	1.0	0.6865	0.4459	0.4084	0.4801	0.3183	-0.4078	0.4456	0.1136	Y37H9A.3
chrI	13782153	13782173	+	CCGTCTACTGGCAGCCGCCT	1.0	0.5317	0.7014	0.3048	0.3812	0.3239	-0.8074	-0.7711	0.1009	Y37H9A.3
chrI	13782166	13782186	+	GCCGCCTTGGCAGATAATCA	1.0	0.6167	0.1764	0.3217	0.508	0.5229	0.2289	0.31	0.0717	Y37H9A.3
chrI	13782172	13782192	+	TTGGCAGATAATCATGGAGA	1.0	0.5742	0.481	0.2965	0.6162	0.5369	0.5676	0.1519	0.0395	Y37H9A.3
chrI	13782195	13782215	+	AGGAGATGAAGAGCTTGAAA	0.6452	0.6582	0.4886	0.36	0.5981	0.4936	0.2081	0.431	0.2003	Y37H9A.3
chrI	13782228	13782248	+	GCTCAATGAGCTCAATGGAT	1.0	0.6187	0.4726	0.2336	0.5172	0.4987	-0.0007	0.3507	0.3497	Y37H9A.3
chrI	13782232	13782252	+	AATGAGCTCAATGGATTGGT	1.0	0.5856	0.5466	0.401	0.6502	0.6176	0.5053	0.6603	0.219	Y37H9A.3
chrI	13782235	13782255	+	GAGCTCAATGGATTGGTTGG	1.0	0.7137	0.6517	0.5896	0.6596	0.5379	0.7298	0.3225	0.1217	Y37H9A.3
chrI	13782238	13782258	+	CTCAATGGATTGGTTGGTGG	1.0	0.7137	0.6617	0.5494	0.6287	0.4863	-0.1346	-0.823	0.1269	Y37H9A.3
chrI	13782241	13782261	+	AATGGATTGGTTGGTGGTGG	0.6627	0.7133	0.7855	0.536	0.5797	0.4335	-0.0942	-0.6366	0.1482	Y37H9A.3
chrI	13782343	13782363	+	TCGGCGCCAAATTCTCAGCT	1.0	0.6261	0.3362	0.3721	0.5474	0.5202	0.2264	0.1921	0.1071	Y37H9A.3
chrI	13782403	13782423	+	CATAAGTCTGCAGAGCAAGC	0.6996	0.7239	0.2017	0.0	0.4934	0.4124	0.0378	0.1828	0.23	Y37H9A.3
chrI	13783325	13783345	+	ACGAGCTGTTGACAAGCTCG	0.9545	0.6462	0.5674	0.5625	0.6327	0.6232	0.4621	-0.1684	0.2737	Y37H9A.3
chrI	13783350	13783370	+	CTCATTCGAGCTGTCGAACG	1.0	0.7278	0.5727	0.4844	0.6219	0.6746	0.2961	-0.4409	0.0865	Y37H9A.3
chrI	13784585	13784605	+	TGCAAAGGAATCTGTAGAAA	1.0	0.5731	0.2886	0.0873	0.402	0.1234	-0.6	-0.4495	0.034	Y37H9A.3
chrI	13785016	13785036	+	TGAATGCTCAGCCGATGAAA	0.9167	0.5576	0.4097	0.0531	0.4884	0.2881	-0.1644	0.1292	0.2098	Y37H9A.3
chrI	13785098	13785118	+	CAAGCTCCGCCTACTTCTGC	1.0	0.6309	0.0932	0.2878	0.552	0.3922	-0.195	-0.1152	0.0502	Y37H9A.3
chrI	13785106	13785126	+	GCCTACTTCTGCTGGTCCAT	1.0	0.5873	0.4039	0.3184	0.404	0.2839	-0.5954	-0.4447	0.0975	Y37H9A.3
chrI	13785154	13785174	+	GCAACAAAGATTCCAGAAAA	0.6421	0.4926	0.4687	0.1576	0.46	0.2644	-0.6894	-0.5454	0.2247	Y37H9A.3
chrI	13785259	13785279	+	GGAGGCGAAACGGGGAAAAC	1.0	0.6298	0.3651	0.4834	0.5764	0.2532	-0.4717	-0.1099	0.097	Y37H9A.3
chrI	13785269	13785289	+	CGGGGAAAACTGGTGAATGT	0.6406	0.6582	0.3557	0.4735	0.6021	0.4765	-0.1539	-0.2517	0.0557	Y37H9A.3
chrI	13785959	13785979	+	CGTCCGCCCCCGCAAGAAGT	1.0	0.6434	0.3698	0.0591	0.4909	0.2493	-0.1619	-0.1011	0.141	Y37H9A.3
chrI	13785967	13785987	+	CCCGCAAGAAGTTGGCCCAC	1.0	0.5175	0.5157	0.4398	0.5415	0.4349	0.3114	0.3613	0.0382	Y37H9A.3
chrI	13785977	13785997	+	GTTGGCCCACTGGCACCCAG	1.0	0.7451	0.7623	0.5599	0.6547	0.5796	0.8722	0.2297	0.5397	Y37H9A.3
chrI	13785982	13786002	+	CCCACTGGCACCCAGTGGTG	1.0	0.6864	0.6416	0.5709	0.5579	0.4449	-0.4962	-0.7396	0.0383	Y37H9A.3
chrI	13786012	13786032	+	GAGTAGAAATCAGGGACAAT	0.6252	0.5967	0.378	0.2131	0.4597	0.3399	-0.4839	-0.0507	0.1044	Y37H9A.3
chrI	13786024	13786044	+	GGGACAATTGGAGTTTTTGT	0.3799	0.5742	0.3511	0.3163	0.4522	0.2761	-1.1701	-1.034	0.1425	Y37H9A.3
chrI	13786926	13786946	+	TTTTTACAGGCAAAATCGCG	0.8761	0.6742	0.2557	0.0	0.3116	0.1831	-1.2169	-1.5932	0.5993	Y37H9A.3
chrI	13786958	13786978	+	AGCGGCCAAAAAGTATCTAG	1.0	0.6462	0.3846	0.4618	0.6631	0.5051	0.2721	0.1846	0.2398	Y37H9A.3
chrI	13792889	13792909	+	AGCCAATATTTCACTGATTT	0.8465	0.6298	0.1977	0.1497	0.2813	0.0052	-2.0678	-1.4569	0.0103	ndx-4
chrI	13793997	13794017	+	GCCTGCCATTCATCTTCTCC	0.9059	0.6582	0.073	0.3004	0.4883	0.2999	-0.4662	-0.4713	0.0337	ndx-4
chrI	13794015	13794035	+	CCTGGATCCACGTGACCTTT	1.0	0.5762	0.4677	0.262	0.344	0.1224	-1.0795	-0.491	0.0873	ndx-4
chrI	13794018	13794038	+	GGATCCACGTGACCTTTTGG	1.0	0.6864	0.4037	0.5301	0.6972	0.5304	-0.4739	-0.5492	0.3202	ndx-4
chrI	13794033	13794053	+	TTTGGTGGGGTCCAGTGATG	1.0	0.8125	0.7685	0.3316	0.4442	0.4288	0.3169	0.1517	0.0335	ndx-4
chrI	13794036	13794056	+	GGTGGGGTCCAGTGATGTGG	1.0	0.6836	0.7351	0.6095	0.7039	0.6939	0.9924	0.6683	0.2569	ndx-4
chrI	13805019	13805039	+	CCAACACGAAATTCCACGTG	1.0	0.6438	0.4687	0.4295	0.6096	0.5747	0.7637	0.1838	0.2497	tag-229
chrI	13805934	13805954	+	GATGATGACGTCATAAATGA	0.6494	0.6187	0.3207	0.176	0.6175	0.6407	0.3665	0.2828	0.2905	tag-229
chrI	13806684	13806704	+	TATTCATTCGATATTTCAAA	0.576	0.6022	0.0677	0.0	0.3109	0.03	-2.0056	-1.8472	0.4972	tag-229
chrI	13808959	13808979	+	TTGTTCAAGGGTACATGCAA	1.0	0.5766	0.5758	0.2696	0.6467	0.4746	0.1703	0.1486	0.1496	maea-1
chrI	13808973	13808993	+	ATGCAATGGCGCCCATTGTC	1.0	0.6191	0.478	0.1786	0.3058	0.1708	-0.7167	-0.1087	0.0112	maea-1
chrI	13809100	13809120	+	TTCACATAGGCAACTGCCTC	1.0	0.5884	0.3493	0.2373	0.4373	0.2104	-0.6944	-0.7595	0.0175	maea-1
chrI	13809144	13809164	+	AGTCACTGCTTCCTGTTGCC	1.0	0.7145	0.1956	0.1502	0.3808	0.4481	-0.2105	-0.3291	0.186	maea-1
chrI	13809214	13809234	+	CGGTCACACCAGGCAAGACA	1.0	0.5351	0.4917	0.3974	0.6456	0.6186	0.7306	0.4802	0.1793	maea-1
chrI	13809218	13809238	+	CACACCAGGCAAGACATGGC	1.0	0.6025	0.1479	0.388	0.6037	0.4969	-0.0069	-0.1538	0.0152	maea-1
chrI	13809289	13809309	+	ACATCCACGTCGACGAGATC	1.0	0.6167	0.1949	0.0594	0.4154	0.2105	-0.45	0.0234	0.0624	maea-1
chrI	13810287	13810307	+	TTCAAGCTTTTCCGTATTCC	0.7111	0.6109	0.0707	0.0877	0.338	0.0609	-2.0193	-1.8816	0.0044	maea-1
chrI	13810376	13810396	+	CCAGCTGCTCGATTTCCGAT	0.9642	0.6025	0.3726	0.2811	0.4559	0.1571	-0.6891	-0.4621	0.6359	maea-1
chrI	13810490	13810510	+	TTGAGCCGGCCGTCTTTTTT	1.0	0.7149	0.4283	0.2034	0.2969	-0.0005	-2.3146	-1.616	0.0122	maea-1
chrI	13812014	13812034	+	TCACTGTATCTTTTGCTATT	1.0	0.6534	0.1651	0.0	0.1337	0.0337	-2.1951	-1.5992	0.0688	maea-1
chrI	13812028	13812048	+	GCTATTTGGTCCACCAATTG	0.7674	0.77	0.3621	0.4082	0.56	0.3934	0.0765	0.1499	0.0628	maea-1
chrI	13813969	13813989	+	CAGCTGATCCTTCACCGAGT	1.0	0.6817	0.5243	0.341	0.5511	0.406	0.2904	0.5544	0.1041	W09G3.8
chrI	13813986	13814006	+	AGTTGGAACCGTCAAATGAG	1.0	0.7261	0.2821	0.3656	0.6986	0.6434	0.5209	0.1153	0.2882	W09G3.8
chrI	13813991	13814011	+	GAACCGTCAAATGAGTGGGA	1.0	0.6119	0.3426	0.4907	0.6656	0.413	0.1485	-0.0361	0.0922	W09G3.8
chrI	13817810	13817830	+	GGATTTTGGTACATTGTTGC	1.0	0.6298	0.1712	0.0	0.4271	0.2097	-1.2181	-1.6217	0.0091	W09G3.6
chrI	13817817	13817837	+	GGTACATTGTTGCTGGAGGT	1.0	0.6163	0.3315	0.5153	0.6479	0.4608	0.0404	-0.1002	0.2522	W09G3.6
chrI	13817851	13817871	+	TGATGACGTCATCGTTTGCG	0.6769	0.6711	0.2539	0.2212	0.566	0.6227	0.1915	-0.5107	0.4908	W09G3.6
chrI	13819794	13819814	+	AATCGGGGTTACTGTAGCAA	0.769	0.6814	0.4388	0.3123	0.6239	0.4527	0.1042	0.1073	0.1264	W09G3.6
chrI	13819852	13819872	+	CGAATGACTTTTACGATTTG	1.0	0.723	0.3124	0.2563	0.3937	0.0939	-1.8573	-1.9252	0.0433	W09G3.6
chrI	13819904	13819924	+	TCTCGGGATTTTGTGGGTTT	0.6173	0.7239	0.5799	0.3758	0.3591	-0.0058	-1.6171	-1.6599	0.0242	W09G3.6
chrI	13819913	13819933	+	TTTGTGGGTTTTGGGAGTTT	0.5432	0.6672	0.6857	0.2632	0.3614	0.0534	-1.611	-1.6226	0.0162	W09G3.6
chrI	13819935	13819955	+	GGAATTTCCAGAATTCCAAA	0.5617	0.6298	0.1897	0.0	0.4028	0.203	-0.7584	-0.5947	0.816	W09G3.6
chrI	13819992	13820012	+	GGCCAACGCTTTTGCCGCGT	1.0	0.5873	0.5063	0.1866	0.4319	0.2129	-0.9763	-1.1539	0.0401	W09G3.6
chrI	13819998	13820018	+	CGCTTTTGCCGCGTTGGCAA	1.0	0.6724	0.4019	0.0	0.4264	0.1466	-1.5309	-1.9552	0.1848	W09G3.6
chrI	13820149	13820169	+	ATATCCTCTTCGCACACGTC	1.0	0.6025	0.3685	0.1002	0.5032	0.3703	-0.3633	-0.0931	0.1519	W09G3.6
chrI	13820177	13820197	+	CGTTTTTACGCCAATATTCT	1.0	0.6862	0.017	0.0	0.2365	-0.0069	-2.3876	-1.881	0.0115	W09G3.6
chrI	13820197	13820217	+	TGGCGGAGCTCCAGGGAAGC	1.0	0.6534	0.456	0.4472	0.5542	0.3438	-0.3873	-0.2414	0.0403	W09G3.6
chrI	13820236	13820256	+	TCGAGGGGAATCGGAGATTC	0.7808	0.5576	0.6866	0.4282	0.3909	0.15	-0.9575	-0.2821	0.0195	W09G3.6
chrI	13820245	13820265	+	ATCGGAGATTCTGGACCACA	0.586	0.5199	0.4246	0.5478	0.6609	0.4073	-0.0869	-0.1565	0.0864	W09G3.6
chrI	13820278	13820298	+	GATCTTTCACGGAGAGCTTG	1.0	0.6317	0.4538	0.3109	0.5842	0.4248	-0.1214	-0.1444	0.1877	W09G3.6
chrI	13820283	13820303	+	TTCACGGAGAGCTTGTGGCG	1.0	0.6958	0.4584	0.5272	0.6123	0.5031	0.1379	-0.5999	0.2647	W09G3.6
chrI	13820318	13820338	+	CGTCGTCGTAGCCACTGCAT	1.0	0.7287	0.4531	0.4164	0.5682	0.3829	0.0004	0.0738	0.1014	W09G3.6
chrI	13820339	13820359	+	GGGCGGCGGTTTGAAGGACC	1.0	0.6285	0.7065	0.6295	0.6887	0.5987	0.202	0.1519	0.0224	W09G3.6
chrI	13821319	13821339	+	ACTCACCCTATGAACTCCAC	1.0	0.7003	0.2283	0.2599	0.5785	0.4785	0.2516	0.4699	0.1147	W09G3.6
chrI	13821331	13821351	+	AACTCCACTGGGTAATTTCT	1.0	0.5209	0.2554	0.2396	0.2979	0.1151	-1.381	-0.0509	0.0355	W09G3.6
chrI	13821403	13821423	+	CTCAATATTATTATCATACG	0.8563	0.657	0.2946	0.3244	0.5432	0.1109	-0.4699	-0.7789	0.1052	W09G3.6
chrI	13821515	13821535	+	TCGATAATTGTTGTCAGAAG	0.9848	0.6853	0.6999	0.3056	0.5325	0.2355	-0.3571	-0.7695	0.0903	W09G3.6
chrI	13821521	13821541	+	ATTGTTGTCAGAAGTGGCAT	0.9635	0.6295	0.4266	0.2613	0.6081	0.4206	-0.3439	-0.2895	0.3905	W09G3.6
chrI	13821536	13821556	+	GGCATTGGATAGGTGATGTG	1.0	0.7137	0.544	0.6208	0.6642	0.7021	0.9526	0.4514	0.246	W09G3.6
chrI	13822927	13822947	+	AAAAATATCATTTCCACACG	0.9231	0.6853	0.2434	0.0	0.3396	0.1528	-0.6046	-1.1307	0.1999	W09G3.6
chrI	13823017	13823037	+	ACAGATCCGTGAGCCTGCTG	1.0	0.7562	0.4964	0.5138	0.6836	0.628	0.7056	0.2511	0.1073	W09G3.6
chrI	13823055	13823075	+	GCCCACCACCATTGTCCACG	1.0	0.6711	0.166	0.3799	0.573	0.5651	0.3933	-0.4742	0.4311	W09G3.6
chrI	13823100	13823120	+	ACACATCTTGATTGTCCGGG	1.0	0.6428	0.5261	0.2831	0.5721	0.4059	0.2038	-0.3151	0.392	W09G3.6
chrI	13823115	13823135	+	CCGGGTGGAGTCCGCAGAAT	1.0	0.6298	0.6842	0.4947	0.3804	0.145	-0.3642	-0.0264	0.0187	W09G3.6
chrI	13823129	13823149	+	CAGAATTGGGCGGAGTCTGT	0.6841	0.6724	0.4019	0.4678	0.5497	0.2402	-0.3238	-0.0582	0.0094	W09G3.6
chrI	13823152	13823172	+	GAAGGCGGAGCGAAATGAGA	0.6286	0.6191	0.3776	0.3873	0.7142	0.518	0.2229	0.1824	0.1058	W09G3.6
chrI	13823193	13823213	+	GACCGGATTGACGGTATTGA	1.0	0.6392	0.2516	0.4785	0.5416	0.2729	-0.495	-0.2678	0.0891	W09G3.6
chrI	13824707	13824727	+	CGCTTCCCATAACCTTCCAT	1.0	0.6582	0.3031	0.3448	0.5568	0.257	-0.8124	-0.4775	0.1341	W09G3.6
chrI	13824762	13824782	+	TGTACATAACACGCACCAAG	0.657	0.6186	0.3379	0.3724	0.6854	0.6257	0.9368	0.3369	0.6435	W09G3.6
chrI	13824829	13824849	+	CGGACTCCACGTGGAAAAGA	0.8752	0.4642	0.4816	0.3605	0.6281	0.4437	0.0156	-0.1431	0.1105	W09G3.6
chrI	13824845	13824865	+	AAGATGGGCGGCTAGTGACG	1.0	0.7798	0.7088	0.6025	0.6824	0.659	1.1239	0.4819	0.2695	W09G3.6
chrI	13825071	13825091	+	GGTGTTGAGTAGATCAGTGT	1.0	0.6862	0.5375	0.4703	0.681	0.6316	0.9799	0.9353	0.2591	W09G3.6
chrI	13825074	13825094	+	GTTGAGTAGATCAGTGTTGG	0.7128	0.7227	0.6045	0.5405	0.6713	0.6202	0.5655	0.1187	0.2008	W09G3.6
chrI	13825146	13825166	+	ATTGCCATTAGTTCTTCCGA	1.0	0.6305	0.2207	0.0	0.5394	0.4793	0.1049	0.1481	0.105	W09G3.6
chrI	13825162	13825182	+	CCGATGGGCTTACTGAGATC	1.0	0.6817	0.4509	0.4102	0.5465	0.3448	-0.2165	0.2525	0.0797	W09G3.6
chrI	13827293	13827313	+	AAAATCTTACCGTACTAATT	1.0	0.644	0.173	0.0	0.1934	0.0668	-1.136	0.3175	0.0446	W09G3.6
chrI	13827360	13827380	+	ATTCGTTCGAGATCTCGATT	1.0	0.7145	0.3655	0.1272	0.4192	0.1449	-0.8136	0.0636	0.1172	W09G3.6
chrI	13829274	13829294	+	ATTTTTAACCTCTAAAATCG	0.9551	0.66	0.1812	0.0	0.3101	0.3184	-1.3973	-1.5036	0.1361	W09G3.1
chrI	13829290	13829310	+	ATCGTGGAATTCTTAATTTT	0.752	0.586	0.3013	0.2376	0.2892	0.0458	-1.9407	-1.338	0.015	W09G3.1
chrI	13829369	13829389	+	GAACATCATCAAGACATGAA	0.8121	0.644	0.2351	0.2278	0.5422	0.3177	0.0062	-0.0248	0.0608	W09G3.1
chrI	13829392	13829412	+	GCTTCAAATCCTCCAAAAAT	1.0	0.5489	0.2073	0.0	0.295	0.196	-1.5097	-1.0359	0.25	W09G3.1
chrI	13831878	13831898	+	CTCCGGCGACCAAAATTCGT	0.8485	0.6285	0.2387	0.193	0.3024	0.1757	-0.087	-0.0652	0.3254	W09G3.1
chrI	13832024	13832044	+	AATCGCCGGCTTTTTCCACG	1.0	0.7984	0.2203	0.4028	0.5816	0.3302	-0.8943	-1.1158	0.6525	W09G3.1
chrI	13832047	13832067	+	ATTCTCTCGATTTGTCGAAT	1.0	0.6295	0.2788	0.0	0.2918	0.0871	-1.4138	-0.9829	0.0768	W09G3.1
chrI	13837119	13837139	+	GAATATCCGAGTCATCCACG	1.0	0.7278	0.256	0.562	0.7421	0.6794	1.2151	0.4736	0.8555	W04A8.1
chrI	13837137	13837157	+	CGTGGACGGGCATCATTTTC	1.0	0.6613	0.457	0.2597	0.2579	0.0252	-1.5455	-0.7202	0.0065	W04A8.1
chrI	13837444	13837464	+	CCTTCGGAGCGTTGAAGACG	1.0	0.5996	0.3727	0.4501	0.6646	0.5403	0.492	-0.2354	0.1531	W04A8.1
chrI	13837478	13837498	+	AAAAGCTGTTGTAGGGCTTC	1.0	0.5873	0.341	0.0	0.1207	0.1617	-1.3758	-0.6154	0.0025	W04A8.1
chrI	13837535	13837555	+	GCTTTTTTTGCAGGAGGAGC	0.6075	0.5337	0.2574	0.0	0.3666	0.1819	-0.9999	-1.2541	0.0423	W04A8.1
chrI	13837538	13837558	+	TTTTTTGCAGGAGGAGCTGG	0.4938	0.6317	0.5993	0.0	0.2694	0.3575	-0.686	-0.9363	0.413	W04A8.1
chrI	13837551	13837571	+	GAGCTGGTGGTTGAGGTTGC	0.9032	0.6959	0.5823	0.5357	0.5291	0.441	-0.3375	-0.1949	0.0138	W04A8.1
chrI	13837559	13837579	+	GGTTGAGGTTGCTGGCGAGC	1.0	0.6436	0.3277	0.2392	0.5664	0.2996	-0.3321	-0.487	0.0355	W04A8.1
chrI	13839045	13839065	+	TAAATATCTCAGCCCAATCA	1.0	0.6582	0.2772	0.0	0.467	0.4224	0.2069	0.4392	0.0271	W04A8.1
chrI	13839643	13839663	+	AAAACATCTTCTCGAGAATC	0.8811	0.4359	0.3298	0.0	0.2606	0.0932	-1.4309	-0.6211	0.0137	W04A8.1
chrI	13840729	13840749	+	TGGTGTCACCCCGGAAAACG	1.0	0.6179	0.578	0.5551	0.683	0.7274	0.6911	-0.2348	0.1728	W04A8.2
chrI	13840854	13840874	+	AACGAGAGACCGGACCAAAA	0.7241	0.7101	0.5801	0.4359	0.491	0.2753	-0.2345	0.082	0.2971	W04A8.2
chrI	13840894	13840914	+	TTGTCTTCTCTGAAAACGAC	0.7779	0.4926	0.322	0.0	0.3676	0.0884	-1.0748	-1.2414	0.1872	W04A8.2
chrI	13841037	13841057	+	GAACGTTGTACTTTCAACAT	1.0	0.644	0.34	0.3697	0.5056	0.3111	-0.8519	-0.4855	0.1479	W04A8.2
chrI	13841042	13841062	+	TTGTACTTTCAACATTGGAC	1.0	0.6298	0.0924	0.0	0.525	0.3784	-0.3497	-0.4512	0.0982	W04A8.2
chrI	13841049	13841069	+	TTCAACATTGGACTGGAAGG	0.8354	0.7137	0.4857	0.3162	0.5782	0.4088	0.2306	-0.3436	0.1497	W04A8.2
chrI	13841128	13841148	+	AGTCTCGACGAGGCTAGTGA	0.8966	0.7429	0.4228	0.3662	0.6338	0.5359	0.5896	0.4308	0.289	W04A8.2
chrI	13841168	13841188	+	CGCTAAAGACGAATATACTT	1.0	0.5482	0.1978	0.1752	0.402	0.2379	-0.8951	-0.4741	0.1584	W04A8.2
chrI	13841527	13841547	+	CTTTGAAAATAACAAATTCG	0.5257	0.6459	0.1825	0.0	0.4256	0.2044	-0.6488	-0.8535	0.1454	W04A8.2
chrI	13842401	13842421	+	CGGACATAGTCTCGCCCTTG	0.8993	0.5871	0.5855	0.5294	0.5651	0.3282	-0.2872	-0.6465	0.0232	W04A8.4
chrI	13845070	13845090	+	CAGCTTTTTCAGAAACTTGT	0.4951	0.5482	0.1946	0.0	0.2276	0.0224	-1.816	-1.5364	0.0984	W04A8.3
chrI	13845082	13845102	+	AAACTTGTTGGCTTGCTTAC	1.0	0.6582	0.316	0.0	0.2282	0.076	-1.2777	-0.4537	0.0272	W04A8.3
chrI	13845139	13845159	+	CTTGCTGAGGACCTTCCAGT	1.0	0.6589	0.4358	0.3944	0.5797	0.4578	0.438	0.6568	0.3805	W04A8.3
chrI	13845151	13845171	+	CTTCCAGTTGGCACATTTCA	1.0	0.5773	0.2649	0.2736	0.3733	0.1165	-1.5627	-1.1003	0.0353	W04A8.3
chrI	13845158	13845178	+	TTGGCACATTTCATGGTCTT	1.0	0.5742	0.551	0.2931	0.3513	0.1942	-1.134	-1.0051	0.0128	W04A8.3
chrI	13845223	13845243	+	GATACGTTTTAAAAGTTTGC	1.0	0.6115	-0.1463	0.0	0.2805	0.025	-1.3646	-1.0921	0.0846	W04A8.3
chrI	13846864	13846884	+	CCATCAAGTGCCTCTTTGAG	1.0	0.6722	0.3294	0.4282	0.6041	0.613	0.3831	0.0995	0.3555	W04A8.3
chrI	13846873	13846893	+	GCCTCTTTGAGTGGTAATGA	1.0	0.5175	0.2235	0.3858	0.5979	0.5547	0.2732	0.2717	0.1933	W04A8.3
chrI	13850052	13850072	+	TTGCTAACGGTGATGCTTTG	1.0	0.7278	0.4769	0.2761	0.4049	0.279	-0.8332	-0.6286	0.0978	W04A8.5
chrI	13850117	13850137	+	AAGCCAATTGAACAAATCAC	0.4994	0.4926	0.5232	0.3451	0.6193	0.4392	0.2757	0.4115	0.217	W04A8.5
chrI	13850147	13850167	+	TTCATGCCTGAACTGCAGGT	1.0	0.6817	0.4045	0.2814	0.5801	0.658	0.536	0.4226	0.6318	W04A8.5
chrI	13850287	13850307	+	ACTTCGCAGCTTCGAGAGCT	1.0	0.5299	0.4485	0.1709	0.4377	0.28	-0.4944	-0.5007	0.0765	W04A8.5
chrI	13850769	13850789	+	ATTAGCGGTAGATTGCACAA	1.0	0.7003	0.5915	0.4018	0.679	0.5715	0.8714	1.0222	0.5121	W04A8.5
chrI	13853148	13853168	+	CAAATACAAATCATCTCGAA	0.9135	0.6156	0.419	0.0	0.2494	0.1042	-0.5347	-0.3467	0.0774	W04A8.9
chrI	13853191	13853211	+	GGAACACCTACCACATGATT	1.0	0.5209	0.2968	0.3109	0.4727	0.2156	-0.6406	-0.0498	0.0217	W04A8.9
chrI	13853298	13853318	+	AACTATTCGCTCTACCACAA	1.0	0.644	0.5032	0.3429	0.5792	0.3709	0.1646	0.1416	0.2579	W04A8.9
chrI	13853308	13853328	+	TCTACCACAATGGAATCTTC	1.0	0.5489	0.1598	0.1402	0.3821	0.207	-0.4207	0.488	0.1038	W04A8.9
chrI	13853480	13853500	+	TCTAAATTTTCAGGGATTCA	0.6648	0.6011	0.0858	0.0	0.305	0.0824	-1.6891	-1.5506	0.0409	W04A8.9
chrI	13854753	13854773	+	CAGGCAGTTTCCTTCGCTTC	1.0	0.5884	0.4288	0.2819	0.3562	0.1508	-1.4695	-1.153	0.0068	W04A8.6
chrI	13854801	13854821	+	CTAAATGAGTCGGTTTACGT	1.0	0.6582	0.269	0.0572	0.5094	0.4411	0.0087	0.1535	0.4299	W04A8.6
chrI	13855102	13855122	+	GCAAGCTTATCGAAATATGA	1.0	0.5624	0.0809	0.0874	0.4659	0.345	-0.284	0.0543	0.6891	W04A8.6
chrI	13855242	13855262	+	TCGAGAAGATGAAGCTGAAA	0.5897	0.5731	0.4983	0.1166	0.3897	0.1849	-0.7535	-0.6479	0.0715	W04A8.6
chrI	13855285	13855305	+	GACGGATACGATCGATGATT	1.0	0.5199	0.4296	0.2277	0.3783	0.1851	-0.816	-0.3773	0.0133	W04A8.6
chrI	13856570	13856590	+	GCTTAAAGCGAACATTGAAG	1.0	0.7558	0.3008	0.0645	0.6318	0.5218	0.3905	-0.0426	0.7143	W04A8.6
chrI	13856636	13856656	+	AAATGAACGAATTGAGCAGC	1.0	0.4915	0.1903	0.0	0.3714	0.2031	-0.4678	-0.5332	0.0152	W04A8.6
chrI	13856649	13856669	+	GAGCAGCTGGAAAAGACACG	1.0	0.7514	0.422	0.6053	0.7387	0.6365	1.2656	0.468	0.8695	W04A8.6
chrI	13856864	13856884	+	AAATCCGATGCCAAAATCGC	1.0	0.5209	0.1572	0.0	0.3972	0.4467	0.1426	0.103	0.0923	W04A8.6
chrI	13856876	13856896	+	AAAATCGCTGGAAGACGATC	0.9535	0.5199	0.3244	0.135	0.4174	0.2722	0.0222	0.4142	0.0424	W04A8.6
chrI	13861828	13861848	+	ATTTTACATCCGGATCTTGA	1.0	0.7003	0.2127	0.0	0.257	0.1253	-1.4493	-1.1265	0.2306	taf-1
chrI	13863328	13863348	+	ATACGTCCCGTGCCGAGATC	1.0	0.7149	0.3874	0.2028	0.4213	0.2067	-0.1875	0.2165	0.0777	taf-1
chrI	13863331	13863351	+	CGTCCCGTGCCGAGATCTGG	1.0	0.6044	0.3488	0.4951	0.7023	0.5034	0.4377	0.0498	0.0963	taf-1
chrI	13863458	13863478	+	GAAGGTGCCACGTGTCATGT	1.0	0.6298	0.4891	0.3519	0.5646	0.4275	0.4266	0.5239	0.0954	taf-1
chrI	13863515	13863535	+	ACTGACGGATGCAGAGGAAA	0.9172	0.5762	0.6259	0.3442	0.5665	0.5269	0.0082	0.2242	0.1551	taf-1
chrI	13863553	13863573	+	AGGGTACGGTAGTTCAGCCG	1.0	0.7278	0.6223	0.5683	0.624	0.5946	0.7685	0.1633	0.1476	taf-1
chrI	13863577	13863597	+	GAACGGGTCCCGCCAAGATT	1.0	0.671	0.4506	0.3397	0.4234	0.3574	-0.4853	0.3334	0.1047	taf-1
chrI	13863624	13863644	+	ACTAGTCAAGCTGTTAATTA	1.0	0.7003	0.4218	0.1924	0.3751	0.1929	-1.0136	-0.0119	0.031	taf-1
chrI	13864663	13864683	+	CAAAAAGTATCAATTCGAAG	0.4599	0.6853	0.2285	0.0	0.3931	0.0939	-0.3678	-0.8333	0.4395	taf-1
chrI	13864752	13864772	+	CGCCCCTTTCTTGGATAAAG	1.0	0.5197	0.4344	0.3636	0.4386	0.239	-0.6931	-1.0194	0.1443	taf-1
chrI	13864823	13864843	+	TACCATATCAAGTAATTGAA	0.8091	0.5482	0.2329	0.2256	0.4904	0.2456	-0.8106	-0.6256	0.1285	taf-1
chrI	13864846	13864866	+	GAAAATGATGTGATATTAGA	0.603	0.5482	0.2999	0.091	0.4539	0.2606	-0.5164	-0.184	0.1545	taf-1
chrI	13864872	13864892	+	AGAAGTTAAAGATCAACTTT	0.4687	0.5482	0.3352	0.2113	0.3935	0.1487	-1.189	-0.307	0.0693	taf-1
chrI	13864900	13864920	+	TTTTCGAATGGAAGAGGTTG	1.0	0.5713	0.5872	0.0	0.3991	0.3775	-1.0641	-1.3436	0.1017	taf-1
chrI	13864904	13864924	+	CGAATGGAAGAGGTTGTGGA	0.9663	0.6817	0.4278	0.5211	0.6493	0.5983	0.1797	-0.3562	0.4139	taf-1
chrI	13864951	13864971	+	TATGAGCATTTTGTATATGC	1.0	0.6281	0.2269	0.109	0.5152	0.3283	-0.6941	-0.332	0.0851	taf-1
chrI	13864956	13864976	+	GCATTTTGTATATGCTGGTA	1.0	0.5448	0.5857	0.2609	0.4967	0.2824	-0.9584	-0.8734	0.0555	taf-1
chrI	13866395	13866415	+	GTGACCTCGATATTCTTCCA	1.0	0.5742	0.3861	0.4529	0.6673	0.5305	-0.0104	0.102	0.1779	taf-1
chrI	13866413	13866433	+	CATGGGAAACTAACATCATT	1.0	0.6423	0.2653	0.1893	0.287	0.0788	-1.3046	-0.5906	0.0493	taf-1
chrI	13866490	13866510	+	CAAGATGATCCTCTGATTTA	0.8308	0.6582	0.2447	0.1423	0.3169	0.122	-1.414	-0.3826	0.0215	taf-1
chrI	13866594	13866614	+	GAAAAAGTCGAAAATGATAC	0.7949	0.6298	-0.0282	0.0	0.4342	0.065	-1.0377	-0.8841	0.0809	taf-1
chrI	13866639	13866659	+	ACAAGAAGAAGACGAACAAA	0.4031	0.5057	0.3766	0.0802	0.5365	0.3147	-0.2871	-0.2861	0.2975	taf-1
chrI	13866651	13866671	+	CGAACAAATGGAGAGTACGA	0.5383	0.5742	0.2655	0.3486	0.6616	0.5708	0.4702	0.2592	0.4482	taf-1
chrI	13866827	13866847	+	CGGCGTTTAGACTGAGATAT	1.0	0.5057	0.579	0.3753	0.448	0.1473	-1.2083	-0.5605	0.1411	taf-1
chrI	13866866	13866886	+	CCAGGAGAATTGTCAGGCAT	1.0	0.5766	0.6807	0.5232	0.6135	0.4341	0.0307	-0.1172	0.37	taf-1
chrI	13868856	13868876	+	ATGCGACAAGCTCAAGGAGG	0.6383	0.6604	0.7005	0.4672	0.6206	0.5684	0.6182	0.0337	0.1014	taf-1
chrI	13868895	13868915	+	AGAGATGTTCAGGATTTAAG	1.0	0.7278	0.3029	0.3702	0.6101	0.3762	0.6572	0.5595	0.2696	taf-1
chrI	13868961	13868981	+	CCTGTAATACTATCACAACC	1.0	0.5904	0.1709	0.3959	0.6255	0.478	0.2095	0.2394	0.3333	taf-1
chrI	13868966	13868986	+	AATACTATCACAACCTGGAA	1.0	0.6163	0.3654	0.2689	0.6107	0.3773	-0.0619	0.278	0.2241	taf-1
chrI	13869033	13869053	+	TCGGAACCGACTTTTACCTT	1.0	0.6582	0.4952	0.3517	0.4058	0.2753	-1.4821	-1.3025	0.0495	taf-1
chrI	13869041	13869061	+	GACTTTTACCTTTGGAGAAT	0.7101	0.5589	0.2061	0.0932	0.2818	0.0801	-1.6203	-1.4845	0.0193	taf-1
chrI	13869068	13869088	+	TTCTCATCAAATTCCTTTTC	1.0	0.56	-0.0014	0.0	0.2326	-0.0351	-2.6188	-2.128	0.0015	taf-1
chrI	13869084	13869104	+	TTTCTGGGACAGCTACAGCC	1.0	0.6706	0.3348	0.102	0.4645	0.5108	0.1021	0.0435	0.3621	taf-1
chrI	13870616	13870636	+	CATTCATTTATCGCCTATTC	1.0	0.6163	0.0514	0.0126	0.2489	0.0052	-1.7936	-1.1247	0.0046	taf-1
chrI	13870650	13870670	+	ATCACCTCGTCGCCTAAAAA	1.0	0.6309	0.3942	0.1469	0.4091	0.1443	-0.9705	-0.5756	0.2966	taf-1
chrI	13870751	13870771	+	GTCAGGGCTCTGAAACGTAT	1.0	0.6143	0.4259	0.3218	0.5014	0.2523	-0.3766	0.151	0.4474	taf-1
chrI	13870842	13870862	+	TTGTGCTCAATATAGTATGA	1.0	0.6298	0.377	0.0921	0.5047	0.5364	0.4177	0.7834	0.1328	taf-1
chrI	13870870	13870890	+	GAGCAACGCTTGAAAGATGC	1.0	0.5766	0.2605	0.293	0.6481	0.3621	-0.0555	-0.1883	0.1734	taf-1
chrI	13870961	13870981	+	ATGAAATCAAGTGTGCACCT	1.0	0.6298	0.3973	0.0567	0.5473	0.6519	0.5033	0.5694	0.2065	taf-1
chrI	13870983	13871003	+	GAATACGACTAGAGCGTTTT	1.0	0.5873	0.3971	0.1769	0.3185	0.0784	-1.5315	-0.9504	0.0074	taf-1
chrI	13872893	13872913	+	CCAACGTGAAAAGTGCCTTC	1.0	0.5977	0.2349	0.0828	0.371	0.2091	-0.8312	-0.1346	0.1973	taf-1
chrI	13872927	13872947	+	ATTGCTGATCCGACAGGTTG	1.0	0.6469	0.4827	0.2691	0.6023	0.5477	0.1889	-0.0602	0.1245	taf-1
chrI	13873004	13873024	+	GACGCCCGTTCCGAAGAAAT	1.0	0.5493	0.4856	0.226	0.4083	0.3323	-0.3817	0.0094	0.2245	taf-1
chrI	13873011	13873031	+	GTTCCGAAGAAATTGGTGAC	1.0	0.6399	0.3673	0.4205	0.6139	0.39	0.1114	0.1791	0.1312	taf-1
chrI	13873074	13873094	+	AAACAGATTTGTAGAGGATA	1.0	0.5151	0.497	0.2277	0.476	0.2386	-0.2977	0.0325	0.0134	taf-1
chrI	13873111	13873131	+	AGATTAGTGCACTGACAAGA	1.0	0.5057	0.3128	0.1643	0.5996	0.4493	-0.2367	-0.2131	0.0725	taf-1
chrI	13873170	13873190	+	GCTGCTAAAGCTACTAAGGA	1.0	0.6305	0.25	0.4247	0.6397	0.6561	0.403	0.2398	0.2177	taf-1
chrI	13875700	13875720	+	AGTTATAGCAGTATCCGGAA	1.0	0.672	0.4535	0.446	0.655	0.4651	0.3782	0.643	0.158	taf-1
chrI	13875716	13875736	+	GGAATGGCTCGTTTCGCACG	1.0	0.7514	0.3756	0.2051	0.5765	0.5135	0.4269	-0.4565	0.5156	taf-1
chrI	13875868	13875888	+	AGATTCTGATAATGAGGAGT	1.0	0.4773	0.4247	0.2162	0.5898	0.4533	0.374	0.3285	0.0616	taf-1
chrI	13875880	13875900	+	TGAGGAGTTGGCGTCTCGAC	1.0	0.6865	0.6207	0.5156	0.6124	0.3749	-0.0711	0.0116	0.0763	taf-1
chrI	13875995	13876015	+	GATCTGAAACGAATGATTCA	1.0	0.7097	0.1273	0.0	0.3998	0.396	-0.3268	0.0907	0.0746	taf-1
chrI	13876012	13876032	+	TCATGGAACAACGAATCAAG	1.0	0.6698	0.3218	0.2755	0.6513	0.4977	0.5284	-0.0841	0.2734	taf-1
chrI	13876079	13876099	+	AAGAAAAGTGCTTCACAATT	0.8053	0.5624	0.3662	0.1352	0.3268	0.1329	-1.3957	-0.3912	0.0208	taf-1
chrI	13876115	13876135	+	ATGTCTGCATCGAAGATCAG	1.0	0.658	0.4343	0.334	0.665	0.6723	0.928	0.6586	0.4464	taf-1
chrI	13876169	13876189	+	AGAACTTGTAAAGGACCAGA	1.0	0.4217	0.3578	0.3576	0.646	0.445	0.3263	0.2806	0.4757	taf-1
chrI	13902584	13902604	+	AGCTCCGGCTCAACAGTAAA	1.0	0.5351	0.4824	0.2973	0.4657	0.2157	-0.9418	-0.4168	0.4253	trp-4
chrI	13902588	13902608	+	CCGGCTCAACAGTAAATGGA	1.0	0.5068	0.4087	0.5046	0.6815	0.697	0.3538	0.111	0.1013	trp-4
chrI	13902644	13902664	+	ATCAAACGGCGGCGAAGAAG	1.0	0.6179	0.4466	0.3114	0.6512	0.4893	0.6336	0.0956	0.0216	trp-4
chrI	13902688	13902708	+	GCTTCGAGAAATGAACAAAA	0.4849	0.5583	0.4235	0.0741	0.4627	0.4526	-0.2443	-0.037	0.491	trp-4
chrI	13902691	13902711	+	TCGAGAAATGAACAAAATGG	0.4897	0.6179	0.6315	0.2768	0.6503	0.706	0.6057	-0.1048	0.5409	trp-4
chrI	13902700	13902720	+	GAACAAAATGGTGGAAGAGT	0.5185	0.5057	0.3758	0.3301	0.6367	0.4309	0.0823	-0.01	0.0333	trp-4
chrI	13902742	13902762	+	AAGTACCAGGAAGGGAATTC	1.0	0.6015	0.3164	0.2788	0.4081	0.2726	-0.8976	-0.0697	0.0161	trp-4
chrI	13902763	13902783	+	GGGTACTGCGTTAAAGGATA	1.0	0.5624	0.4675	0.4825	0.6272	0.4553	-0.3079	-0.0114	0.2056	trp-4
chrI	13903066	13903086	+	GCTCCGAGACAAGGATCCTT	1.0	0.5299	0.3635	0.3745	0.4277	0.4109	-0.3983	0.061	0.286	trp-4
chrI	13903081	13903101	+	TCCTTTGGAGCTTCAGCAGT	1.0	0.5766	0.432	0.1612	0.4644	0.182	-1.0318	-1.1846	0.038	trp-4
chrI	13904843	13904863	+	GGAAATGTCGAGTGAGGACT	1.0	0.5057	0.4613	0.338	0.6205	0.5051	-0.2422	-0.2984	0.2235	trp-4
chrI	13904849	13904869	+	GTCGAGTGAGGACTTGGCAA	1.0	0.6959	0.4189	0.5717	0.6566	0.6277	1.0117	0.5407	0.2995	trp-4
chrI	13904896	13904916	+	ATTTCGCGAAGAGAGATGAG	1.0	0.7379	0.3648	0.0	0.5779	0.6478	0.959	0.6757	0.4437	trp-4
chrI	13904906	13904926	+	GAGAGATGAGTGGGCGAATG	0.9816	0.6711	0.8101	0.6693	0.678	0.5044	0.1192	-0.4216	0.0431	trp-4
chrI	13904948	13904968	+	CAAGCGGAGTGATTTTAGTA	1.0	0.6261	0.5201	0.3673	0.4045	0.2064	-0.8355	-0.5053	0.09	trp-4
chrI	13905378	13905398	+	TTCCTCCTAGCCGTCAAAGC	1.0	0.6865	0.2962	0.0743	0.4293	0.4273	-0.2518	-0.2016	0.0775	trp-4
chrI	13905425	13905445	+	GATCCGAAAAGGTGCTCGAG	0.4375	0.667	0.4625	0.3692	0.6528	0.5044	0.5661	0.0759	0.0842	trp-4
chrI	13905444	13905464	+	GTGGACTATAGCACTAAAGA	1.0	0.6582	0.3845	0.3495	0.6351	0.5872	0.4457	0.5663	0.1829	trp-4
chrI	13905557	13905577	+	TGCGGGGCCTAAAAAGCAGC	0.952	0.6143	0.2821	0.1661	0.537	0.3616	-0.0431	-0.2085	0.1775	trp-4
chrI	13905569	13905589	+	AAAGCAGCTGGCAATCCATG	1.0	0.6864	0.3179	0.5558	0.7023	0.5416	0.6232	0.2051	0.3808	trp-4
chrI	13905620	13905640	+	TCCAATTGTGAAGCGGATTT	1.0	0.644	0.4122	0.2411	0.3709	0.0683	-1.4559	-1.0487	0.0572	trp-4
chrI	13905641	13905661	+	GGAAGATACTGATCAAAGAA	1.0	0.5624	0.4198	0.3294	0.6297	0.4577	0.8508	0.6963	0.4662	trp-4
chrI	13905651	13905671	+	GATCAAAGAATGGCAGAGGA	1.0	0.6187	0.2787	0.4754	0.6493	0.4149	-0.2671	-0.6072	0.2697	trp-4
chrI	13905657	13905677	+	AGAATGGCAGAGGATGGGGA	1.0	0.6959	0.4668	0.5596	0.645	0.5031	0.1603	-0.15	0.3818	trp-4
chrI	13905677	13905697	+	TGGATCCTTGCCGATACACT	1.0	0.6724	0.5353	0.34	0.5197	0.449	0.0946	0.3105	0.0566	trp-4
chrI	13905690	13905710	+	ATACACTTGGCATTCAAGTT	1.0	0.6582	0.3264	0.2739	0.3524	0.2084	-0.942	-0.1735	0.0685	trp-4
chrI	13905707	13905727	+	GTTTGGGAATGTTAATATTG	1.0	0.6978	0.2471	0.2943	0.5482	0.4285	-0.2373	-0.1599	0.0799	trp-4
chrI	13905723	13905743	+	ATTGTGGAGCTTCTGCTAAG	1.0	0.8077	0.382	0.3534	0.5148	0.4168	0.0104	0.0459	0.1436	trp-4
chrI	13905756	13905776	+	GAACAAACCAGGAAAGCTGA	0.668	0.5766	0.1967	0.2448	0.6895	0.4662	0.2306	-0.1289	0.1388	trp-4
chrI	13905782	13905802	+	CGGGGATACCTTGCTTCATT	0.6723	0.6724	0.4414	0.3313	0.2431	0.1298	-1.3432	-0.4966	0.0256	trp-4
chrI	13905795	13905815	+	CTTCATTTGGCCGCTCGGAG	0.6515	0.7984	0.3255	0.3512	0.6052	0.1065	-0.8628	-1.1839	0.0858	trp-4
chrI	13905831	13905851	+	GTTCGGACAGCGATTGCGGC	1.0	0.7523	0.2982	0.0435	0.5255	0.3876	0.0264	-0.4856	0.2254	trp-4
chrI	13905863	13905883	+	TGCGAATGTGCAGAATAGGG	1.0	0.6462	0.5596	0.5479	0.6452	0.5531	0.3118	0.1368	0.1675	trp-4
chrI	13906364	13906384	+	GGAGCGAGGTGACACTTCGA	1.0	0.6403	0.4145	0.5196	0.6674	0.6616	0.5869	0.7153	0.1961	trp-4
chrI	13906389	13906409	+	GAGTCACTAATTGACAAGTT	1.0	0.56	0.6707	0.3907	0.4963	0.3849	-0.5832	0.0693	0.0398	trp-4
chrI	13906392	13906412	+	TCACTAATTGACAAGTTTGG	0.7829	0.6995	0.2905	0.2338	0.5543	0.3428	-0.1699	-0.1556	0.2478	trp-4
chrI	13906419	13906439	+	ATTCGCGCTAGGACCCGTGA	1.0	0.7429	0.4769	0.3203	0.6171	0.3652	0.1014	0.3284	0.1676	trp-4
chrI	13906472	13906492	+	AGGACATACTAGCACCGCAT	1.0	0.5742	0.6719	0.4961	0.6449	0.5574	0.6786	0.9174	0.2326	trp-4
chrI	13906583	13906603	+	GCCCAACAAAAAAGGAGCCC	1.0	0.5589	0.1091	0.3078	0.6144	0.4603	0.2134	0.0201	0.0954	trp-4
chrI	13906608	13906628	+	CTTCACTCCGCAGCAGCTGC	1.0	0.6613	0.1985	0.0313	0.4641	0.4138	-0.5015	-0.6488	0.0384	trp-4
chrI	13906707	13906727	+	CTCCACGTAGCGGTTCAATC	1.0	0.6865	0.2516	0.1951	0.3035	0.1781	-0.9221	-0.1246	0.0776	trp-4
chrI	13906736	13906756	+	TTCGGTTGTAGAGACCCTGC	1.0	0.6582	0.3507	0.5134	0.5756	0.4323	-0.0447	0.0605	0.0528	trp-4
chrI	13906743	13906763	+	GTAGAGACCCTGCTGGGAAG	0.8262	0.7798	0.4664	0.5594	0.6481	0.5824	0.4992	0.2182	0.2498	trp-4
chrI	13906862	13906882	+	CACATTGCGGCAAGCTTGAA	1.0	0.6015	0.3837	0.1472	0.3295	0.0676	-0.9459	-0.6356	0.0692	trp-4
chrI	13906904	13906924	+	GCGATGATGTTGCTGAAAAG	0.6636	0.7372	0.5767	0.4247	0.6597	0.5478	0.6119	0.232	0.5425	trp-4
chrI	13906930	13906950	+	GCAGCCGGATGTTGCACAAA	1.0	0.5458	0.4933	0.2919	0.4159	0.2534	-0.5432	-0.2227	0.2224	trp-4
chrI	13906934	13906954	+	CCGGATGTTGCACAAATGGA	0.8751	0.5766	0.4834	0.4914	0.6564	0.6107	0.3134	-0.0746	0.0706	trp-4
chrI	13906967	13906987	+	CTGCATATTGCTGCCAGGAG	1.0	0.7278	0.7567	0.5771	0.6018	0.202	-0.6108	-0.8234	0.0204	trp-4
chrI	13907630	13907650	+	CGGAGAGACACCCCTCCAGG	1.0	0.7562	0.6361	0.7054	0.6493	0.5654	1.1827	0.6471	0.2602	trp-4
chrI	13907887	13907907	+	AATCTTCTGATCGACTACGG	0.7792	0.77	0.5523	0.4399	0.6548	0.5414	1.0204	0.4377	0.2964	trp-4
chrI	13907892	13907912	+	TCTGATCGACTACGGTGGAA	1.0	0.6436	0.523	0.3983	0.575	0.5466	0.123	0.0137	0.4545	trp-4
chrI	13907937	13907957	+	AAATGAGACGGCGATGCATA	0.812	0.6865	0.466	0.1648	0.4574	0.3482	-0.1955	-0.0428	0.0351	trp-4
chrI	13907970	13907990	+	CGGAAATCAAGCTGTACTCC	1.0	0.5731	0.1146	0.289	0.588	0.3908	-0.335	-0.2412	0.0102	trp-4
chrI	13907976	13907996	+	TCAAGCTGTACTCCTGGCGA	1.0	0.6724	0.4171	0.4623	0.6253	0.545	0.6728	-0.028	0.3127	trp-4
chrI	13908038	13908058	+	ACAAGCAGAGCAAGAACGGA	1.0	0.5199	0.427	0.338	0.6307	0.6103	0.7914	0.4357	0.5058	trp-4
chrI	13908051	13908071	+	GAACGGATGGTCACCGCTGT	1.0	0.7101	0.4891	0.5533	0.6361	0.476	0.1216	-0.0244	0.0381	trp-4
chrI	13908076	13908096	+	GCATGTGCCAGAGGGCATTC	0.8719	0.6157	0.3475	0.1405	0.3057	0.2295	-0.9065	0.1424	0.0475	trp-4
chrI	13908081	13908101	+	TGCCAGAGGGCATTCTGGAG	1.0	0.7656	0.4688	0.5526	0.6114	0.4008	0.4152	0.1131	0.0163	trp-4
chrI	13908105	13908125	+	GAATATTTTGTTGAAGGTAC	0.7586	0.534	0.4471	0.1784	0.524	-0.0064	-1.3944	-1.2229	0.0262	trp-4
chrI	13908409	13908429	+	TATTGATGTATTCGATGAAA	0.8387	0.5337	0.3705	0.0	0.362	0.0786	-1.0356	-0.8477	0.0424	trp-4
chrI	13908430	13908450	+	GGGCCGTACTGCTCTGCACC	1.0	0.6403	0.3978	0.4196	0.5957	0.5837	0.5503	0.2999	0.0562	trp-4
chrI	13908443	13908463	+	CTGCACCTGGCAGCTTTCAA	1.0	0.7007	0.5136	0.3395	0.4363	0.2591	-1.0923	-0.7863	0.0583	trp-4
chrI	13908457	13908477	+	TTTCAATGGGCATCTCTCCC	1.0	0.7145	0.1575	0.15	0.4181	0.42	-0.1746	-0.0799	0.0605	trp-4
chrI	13908542	13908562	+	CTCCACTTAGCAGCTCAGCA	0.928	0.6724	0.0872	0.2669	0.52	0.607	0.1014	-0.1401	0.3906	trp-4
chrI	13908556	13908576	+	TCAGCATGGTCATGTGAAGG	1.0	0.6013	0.5501	0.472	0.6362	0.6115	0.6066	-0.2072	0.0769	trp-4
chrI	13908568	13908588	+	TGTGAAGGTGGTGAATGTCC	1.0	0.6329	0.571	0.485	0.7118	0.6549	1.0729	1.1708	0.1041	trp-4
chrI	13908581	13908601	+	AATGTCCTGGTGCAGGATCA	1.0	0.7287	0.4519	0.3019	0.3802	0.5841	0.3689	0.5349	0.0307	trp-4
chrI	13908592	13908612	+	GCAGGATCATGGTGCAGCGC	1.0	0.6015	0.4618	0.2748	0.5917	0.5853	0.5508	0.4508	0.0624	trp-4
chrI	13908607	13908627	+	AGCGCTGGAGGCAATTACGC	1.0	0.6167	0.1788	0.3922	0.6103	0.5228	0.5051	0.5777	0.2064	trp-4
chrI	13908794	13908814	+	AGCTGTGAGTCAAACCCTTC	1.0	0.644	0.2535	0.3378	0.3923	0.064	-1.0953	-0.0144	0.055	trp-4
chrI	13908851	13908871	+	GGGTCAAACCCCTCTCCATC	1.0	0.6025	0.283	0.3322	0.4105	0.3033	-0.4055	0.245	0.1347	trp-4
chrI	13908942	13908962	+	TTGACCGCAATTGATCATAA	0.9177	0.5884	0.4327	0.0713	0.4142	0.1331	-0.7473	-0.1264	0.0842	trp-4
chrI	13909041	13909061	+	GTTCCAGGGTTCCCTAGCCG	1.0	0.7427	0.3698	0.5819	0.6165	0.547	0.5542	-0.0135	0.3934	trp-4
chrI	13909074	13909094	+	TATGATGATCGACAAGCCTA	1.0	0.6187	0.511	0.2801	0.6507	0.618	0.8237	0.7372	0.2164	trp-4
chrI	13909101	13909121	+	CCAGGCAAAGACCAAAACAC	0.9494	0.5908	0.4077	0.4848	0.691	0.686	0.7778	0.4556	0.5872	trp-4
chrI	13909122	13909142	+	GGAAGCCACTACACTTCATA	1.0	0.6724	0.3174	0.3193	0.5105	0.3289	-0.7406	0.1623	0.2843	trp-4
chrI	13909164	13909184	+	GAACATTGTGAAGATTCTGC	0.7724	0.644	0.0583	0.1441	0.5775	0.3736	-0.0243	0.1279	0.1948	trp-4
chrI	13909171	13909191	+	GTGAAGATTCTGCTGGAGAA	1.0	0.6676	0.4723	0.4266	0.6427	0.3581	0.2257	0.0231	0.1339	trp-4
chrI	13909265	13909285	+	GGAATGACTGCTCTCCACCT	1.0	0.6817	0.5624	0.4635	0.6281	0.6475	0.4958	0.403	0.1448	trp-4
chrI	13909294	13909314	+	AAACGGATTCATATCGATTT	1.0	0.6676	0.3667	0.0572	0.3218	0.0977	-1.7182	-1.0125	0.004	trp-4
chrI	13909317	13909337	+	AGGCATTCGATAAGATCCTA	1.0	0.4915	0.5761	0.4018	0.6095	0.4192	-0.1797	0.304	0.1679	trp-4
chrI	13909716	13909736	+	CTCCATTTAGCCGCTCAAAG	1.0	0.742	0.2088	0.3555	0.5532	0.2737	-0.3388	-0.8289	0.3482	trp-4
chrI	13909784	13909804	+	TGACGCGACCAGTACTACAA	1.0	0.6865	0.3592	0.3855	0.6552	0.6662	0.9909	1.0693	0.5183	trp-4
chrI	13909849	13909869	+	GAACGTGATCCCCCTCCATC	1.0	0.7007	0.2523	0.3913	0.4466	0.3428	0.013	0.8551	0.1456	trp-4
chrI	13909876	13909896	+	CCAGCAAGGCCACATCGCAG	1.0	0.6864	0.5007	0.4369	0.6813	0.716	1.1624	0.5803	0.4711	trp-4
chrI	13915734	13915754	+	TATAGCATATTGTTACAACA	1.0	0.5904	0.2963	0.2341	0.6635	0.5933	0.3814	0.4039	0.279	clec-111
chrI	13915746	13915766	+	TTACAACATGGACACTTGTG	0.7674	0.7278	0.4831	0.4418	0.6379	0.5813	0.6776	0.3718	0.3321	clec-111
chrI	13916442	13916462	+	GTTTGCATAGTCTTTGAGTT	1.0	0.6862	0.3876	0.0853	0.3833	0.1589	-1.2854	-1.3497	0.1372	clec-111
chrI	13916492	13916512	+	AGCAAGTTCCGGGAAGGTTA	1.0	0.6143	0.4325	0.3519	0.5324	0.4465	-0.4747	0.0037	0.1432	clec-111
chrI	13916534	13916554	+	TTCAACTTATTCTATAGATA	0.9553	0.6156	0.1488	0.0228	0.3671	0.1066	-1.3136	-0.8119	0.0488	clec-111
chrI	13916588	13916608	+	AACTGCTCAACAACTTCCGA	1.0	0.6582	0.198	0.1873	0.6194	0.3692	-0.0835	-0.2411	0.2048	clec-111
chrI	13916599	13916619	+	AACTTCCGATGGGAATTCCA	1.0	0.5908	0.3589	0.4718	0.6062	0.5824	0.3808	0.4657	0.2157	clec-111
chrI	13916602	13916622	+	TTCCGATGGGAATTCCATGG	1.0	0.7278	0.6387	0.6113	0.6588	0.6327	0.6446	0.4117	0.0941	clec-111
chrI	13916697	13916717	+	CATACAGTATCAGCGACACT	1.0	0.6305	0.1925	0.1051	0.4695	0.4545	-0.1909	0.0974	0.2902	clec-111
chrI	13916762	13916782	+	ACAATGTTTGTGAGACCGCT	1.0	0.5151	0.3439	0.2369	0.5503	0.2062	-0.8698	-1.0398	0.2025	clec-111
chrI	13916769	13916789	+	TTGTGAGACCGCTTGGGTCG	1.0	0.742	0.6405	0.4803	0.5819	0.4683	-0.1034	-0.5998	0.114	clec-111
chrI	13916777	13916797	+	CCGCTTGGGTCGTGGTGTAT	1.0	0.6157	0.649	0.3411	0.3186	0.1088	-1.1063	-0.8945	0.0047	clec-111
chrI	13917251	13917271	+	CAGTGCAAGAGCTTATACGG	1.0	0.6462	0.5541	0.667	0.7468	0.6425	0.7033	0.5071	0.3702	clec-111
chrI	13917263	13917283	+	TTATACGGTGGGGTGCTGAG	1.0	0.7562	0.5519	0.4094	0.6271	0.6649	0.7859	0.5155	0.6224	clec-111
chrI	13917277	13917297	+	GCTGAGTGGCCTGCAAACTT	0.8462	0.6848	0.5266	0.3462	0.4722	0.5169	0.1135	0.3563	0.0617	clec-111
chrI	13917299	13917319	+	GCGGAACGAGATTTTGTTGC	1.0	0.644	0.2781	0.122	0.3524	0.3082	-0.872	-1.0677	0.3069	clec-111
chrI	13917367	13917387	+	ATTTAGCTACCGCTCAGCCT	1.0	0.7381	0.3068	0.0	0.3373	0.5035	-0.161	0.0158	0.4784	clec-111
chrI	13917406	13917426	+	ACTTCACCACCTACGGTGTT	1.0	0.6447	0.4264	0.1687	0.3279	0.4313	-0.9615	-0.5112	0.0545	clec-111
chrI	13919460	13919480	+	GACATCTATCCCATACAAAA	1.0	0.5624	0.2669	0.1113	0.4204	0.2742	-0.3394	0.1445	0.2783	clec-112
chrI	13919473	13919493	+	TACAAAATGGTACTGATATA	0.9238	0.6298	0.3223	0.2682	0.4543	0.262	-0.3576	0.3618	0.1011	clec-112
chrI	13919517	13919537	+	GAATCCATCACCATTGACTA	1.0	0.5884	0.2222	0.2691	0.624	0.5092	0.1505	-0.2123	0.1832	clec-112
chrI	13919535	13919555	+	TATGGACTTTGATGCTTGTG	0.8926	0.6991	0.6514	0.3812	0.6445	0.5229	0.1837	-0.3201	0.0188	clec-112
chrI	13919565	13919585	+	TTACGGGTTGAGTGCTTGTA	1.0	0.6392	0.6444	0.4283	0.4125	0.3537	-0.1204	0.2294	0.1424	clec-112
chrI	13919775	13919795	+	AACTGCATTGCCTATGAGAT	1.0	0.6582	0.3313	0.3306	0.4548	0.1585	-1.2581	-1.2218	0.0147	clec-112
chrI	13919808	13919828	+	ACGGTTAGGGAGACGGATAG	1.0	0.742	0.6244	0.5763	0.606	0.4297	0.2103	0.1809	0.036	clec-112
chrI	13919811	13919831	+	GTTAGGGAGACGGATAGTGG	1.0	0.8219	0.6642	0.6518	0.7417	0.6338	0.8818	0.6792	0.3956	clec-112
chrI	13921364	13921384	+	TCACTGTATCCAACAGCCTT	1.0	0.6001	0.3434	0.1143	0.3698	0.4359	-0.3533	-0.2865	0.1408	clec-112
chrI	13921407	13921427	+	TTGCCCGAAGAACTTCACAA	0.7857	0.6025	0.4676	0.3706	0.6263	0.6914	0.899	0.8579	0.7906	clec-112
chrI	13921430	13921450	+	TTACGAGACCTAAAGGGCAG	1.0	0.7278	0.4748	0.4169	0.5879	0.44	0.5781	0.2845	0.6653	clec-112
chrI	13921549	13921569	+	TCAATGTGCACCAAGAGCTA	1.0	0.6817	0.21	0.1988	0.6059	0.5456	0.6389	0.709	0.4372	clec-112
chrI	13921591	13921611	+	GTAGAGAATTTTGAGGAGTA	0.633	0.6534	0.5762	0.4503	0.6217	0.2896	-0.3845	-0.3207	0.0684	clec-112
chrI	13921686	13921706	+	CACCTCACGGATCTTCCCAG	1.0	0.742	0.5045	0.6491	0.694	0.6117	1.0579	0.674	0.6576	clec-112
chrI	13923297	13923317	+	AGCCCAATCATGTTCGTGCT	1.0	0.5742	0.4238	0.2735	0.4511	0.3973	-0.6766	-0.6899	0.1418	Y71A12B.25
chrI	13923523	13923543	+	AAAAGTCAGAAAAGCCTCAT	1.0	0.5731	0.7175	0.0201	0.3079	0.2833	-0.5436	0.1362	0.0953	Y71A12B.25
chrI	13923694	13923714	+	GTTTGACAGAATCTCTTCTG	0.9862	0.7558	0.3976	0.4327	0.6542	0.4657	0.0773	-0.1585	0.0657	Y71A12B.25
chrI	13927308	13927328	+	GATACTGCTCCCCCGTTGAT	1.0	0.6731	0.3478	0.2544	0.4232	0.3696	-0.0827	0.3448	0.3185	Y71A12B.24
chrI	13927311	13927331	+	ACTGCTCCCCCGTTGATTGG	1.0	0.7427	0.4652	0.31	0.5943	0.7149	0.5066	0.2667	0.3079	Y71A12B.24
chrI	13927355	13927375	+	TATTATTTATAAAGAACTTA	1.0	0.4911	0.0402	0.0	0.2428	-0.0095	-1.6435	-1.4036	0.0922	Y71A12B.24
chrI	13927408	13927428	+	AAGCTACAGTAGGTGCAACC	1.0	0.6582	0.4744	0.3574	0.5936	0.6358	0.4729	0.6465	0.0967	Y71A12B.24
chrI	13928127	13928147	+	GGCGGTTTGCAGAGCATTCT	0.7353	0.6015	0.3537	0.3391	0.3821	0.1033	-0.8186	-0.076	0.0121	Y71A12B.23
chrI	13928134	13928154	+	TGCAGAGCATTCTTGGCGCC	1.0	0.644	0.5276	0.0	0.2656	0.1732	-0.7247	-1.2347	0.0344	Y71A12B.23
chrI	13928151	13928171	+	GCCTGGTGTGAAGCTCATTT	1.0	0.6959	0.3947	0.3378	0.3389	0.1502	-0.918	-0.2371	0.1857	Y71A12B.23
chrI	13928171	13928191	+	TGGGAGCAAGCTCGGCGAGT	1.0	0.6392	0.6153	0.3883	0.5799	0.4001	0.3882	0.513	0.0308	Y71A12B.23
chrI	13928175	13928195	+	AGCAAGCTCGGCGAGTTGGT	0.7029	0.7101	0.3875	0.4156	0.5949	0.5116	0.2467	0.3614	0.1763	Y71A12B.23
chrI	13928614	13928634	+	CCTTTGAAATCACAAATTTT	0.3859	0.6139	0.1418	0.0	0.1715	0.0297	-2.1659	-1.6689	0.0471	Y71A12B.23
chrI	13928643	13928663	+	TCAGTATTATCCTGCTTCTT	1.0	0.5731	0.317	0.1931	0.2422	0.0713	-1.3915	-0.4894	0.0419	Y71A12B.23
chrI	13938242	13938262	+	TCGAACCTCGGCCACCAGAT	0.9657	0.6865	0.6508	0.2452	0.35	0.349	-0.0161	0.3973	0.2601	Y71A12B.8
chrI	13938548	13938568	+	GACAGAAAAGCTGCCATACC	1.0	0.6582	0.2843	0.3727	0.4944	0.3521	-0.2479	-0.0653	0.0241	Y71A12B.8
chrI	13938557	13938577	+	GCTGCCATACCTGGACGATC	1.0	0.5064	0.2908	0.2967	0.4543	0.3583	-0.048	0.5269	0.0922	Y71A12B.8
chrI	13938691	13938711	+	TAAACATGACCTGAAGCACT	1.0	0.5068	0.4713	0.0339	0.4545	0.6873	0.4522	0.5986	0.1166	Y71A12B.8
chrI	13938731	13938751	+	TCACTTGACTCTGTGAAAGT	1.0	0.6582	0.3525	0.1695	0.4671	0.33	0.1031	0.0632	0.1683	Y71A12B.8
chrI	13938781	13938801	+	AGTTGTCCCTAAAGTGTACC	1.0	0.6295	0.3073	0.2551	0.5282	0.4124	-0.1982	-0.3054	0.1267	Y71A12B.8
chrI	13938790	13938810	+	TAAAGTGTACCTGGAGAAAA	1.0	0.5199	0.6363	0.2371	0.4444	0.2699	-0.6802	-0.313	0.1398	Y71A12B.8
chrI	13938804	13938824	+	AGAAAATGGCACATCATTTC	1.0	0.644	0.1528	0.0	0.3265	0.0209	-1.7339	-0.7494	0.0042	Y71A12B.8
chrI	13938811	13938831	+	GGCACATCATTTCTGGGAAA	1.0	0.56	0.3651	0.247	0.4507	0.0956	-0.6872	-0.8184	0.0544	Y71A12B.8
chrI	13938971	13938991	+	GGTGTTTCGAGCGATTCAGG	0.7175	0.7842	0.4387	0.4703	0.6654	0.4962	0.64	0.3999	0.3716	Y71A12B.8
chrI	13939565	13939585	+	TTGTGAGGCCAGGAGCCGGC	1.0	0.6865	0.4259	0.3031	0.5653	0.3164	0.1634	0.0375	0.1988	Y71A12B.8
chrI	13939603	13939623	+	AATCAAGTAGTCGCAGAAAC	1.0	0.6329	0.3887	0.0926	0.3977	0.2197	-0.5758	-0.0471	0.1697	Y71A12B.8
chrI	13939660	13939680	+	GATAAATGCTCATACGCCAG	1.0	0.7417	0.6282	0.3975	0.7078	0.5704	1.0246	0.3535	0.6049	Y71A12B.8
chrI	13939719	13939739	+	GCACGGAAAGAAGGAAGAGC	1.0	0.5434	0.2013	0.4105	0.6497	0.5402	0.4342	0.2462	0.2188	Y71A12B.8
chrI	13939746	13939766	+	GGGGTTGAGCAAGGAATCAG	1.0	0.5895	0.6219	0.6282	0.7175	0.7232	1.1349	0.6556	0.1493	Y71A12B.8
chrI	13939847	13939867	+	CATTTGAATGTGATGCTTTT	0.5636	0.6955	0.3172	0.0	0.1818	0.03	-2.4006	-1.8974	0.0461	Y71A12B.8
chrI	13939890	13939910	+	CATTGATTGTTTAGAGGTAT	1.0	0.5195	0.4278	0.1241	0.3768	-0.0034	-1.4891	-1.2204	0.0806	Y71A12B.8
chrI	13947503	13947523	+	CCTTCAAAATATTTGGAAAT	0.5831	0.5738	0.3291	0.0	0.2107	0.0146	-1.8398	-1.5918	0.0202	usp-3
chrI	13947662	13947682	+	AAAGCCTCTCGAAACTCATT	0.6812	0.6025	0.1329	0.0569	0.3234	0.1487	-1.0247	0.1184	0.0744	usp-3
chrI	13947671	13947691	+	CGAAACTCATTTGGAGCCGT	1.0	0.4915	0.5525	0.2626	0.5042	0.239	-0.7581	-1.0408	0.2114	usp-3
chrI	13947696	13947716	+	CACGGAAGCTGCGCGCCGAT	1.0	0.7007	0.5205	0.1331	0.3098	0.2004	-0.6382	-0.5017	0.0699	usp-3
chrI	13949531	13949551	+	CCAACATTTCGCATTCCACG	0.8698	0.6438	0.091	0.0742	0.5302	0.3681	-0.2856	-0.9263	0.8203	usp-3
chrI	13949560	13949580	+	GGCAATTTCAGATGATGACG	0.4729	0.547	0.1701	0.3275	0.6526	0.4739	0.5079	-0.2246	0.3168	usp-3
chrI	13949593	13949613	+	CCCCGATGACGTAGAATTTG	1.0	0.5895	0.4199	0.3455	0.4071	0.3055	-0.6906	-0.823	0.0802	usp-3
chrI	13949640	13949660	+	CGGCGGCTCCCTGCTGCTGC	1.0	0.7384	0.3473	0.2998	0.3996	0.3448	-0.5192	-0.8856	0.0269	usp-3
chrI	13949645	13949665	+	GCTCCCTGCTGCTGCTGGAA	1.0	0.6022	0.485	0.1702	0.4328	0.4094	-0.2915	-0.3754	0.057	usp-3
chrI	13949648	13949668	+	CCCTGCTGCTGCTGGAATGG	0.9151	0.6853	0.5221	0.6332	0.6457	0.7163	0.3497	-0.3678	0.0519	usp-3
chrI	13949666	13949686	+	GGTGGTGTATCGACGAACAT	1.0	0.7145	0.5043	0.5008	0.6672	0.4744	0.0644	0.0074	0.6425	usp-3
chrI	13949717	13949737	+	TTCTTCGAATTTCGAGAAGC	1.0	0.4915	0.2775	0.0	0.2754	0.022	-1.6273	-1.7609	0.0296	usp-3
chrI	13949727	13949747	+	TTCGAGAAGCTGGAGCCACG	0.938	0.7656	0.3459	0.4823	0.6386	0.5568	0.7787	0.111	0.4994	usp-3
chrI	13949736	13949756	+	CTGGAGCCACGTGGAGCTTT	1.0	0.5718	0.5838	0.363	0.3831	0.1522	-1.174	-0.7351	0.0065	usp-3
chrI	13951181	13951201	+	TTTAGAACTCCATATAAAGA	1.0	0.6862	0.2727	0.0	0.393	0.2045	-0.5132	-0.4133	0.2316	usp-3
chrI	13951256	13951276	+	GAAATGCAATCAATGACGAC	0.7481	0.6534	0.2559	0.0	0.4611	0.2776	-0.3912	-0.5588	0.1104	usp-3
chrI	13951260	13951280	+	TGCAATCAATGACGACTGGG	1.0	0.5612	0.4456	0.5122	0.6619	0.5544	0.3608	-0.4017	0.2724	usp-3
chrI	13951264	13951284	+	ATCAATGACGACTGGGTGGC	1.0	0.5873	0.2631	0.2891	0.4366	0.403	-0.7934	-0.9937	0.0202	usp-3
chrI	13951290	13951310	+	CTTCAAAATGATGCAAAGCG	1.0	0.6742	0.3481	0.2956	0.5987	0.4059	-0.1915	-0.8565	0.58	usp-3
chrI	13951392	13951412	+	AGAAGGTTTTAATTATTTCC	0.7596	0.5576	0.0945	0.1241	0.3874	0.0335	-1.359	-0.8024	0.0353	usp-3
chrI	13951399	13951419	+	TTTAATTATTTCCTGGTTTC	0.864	0.6578	0.2143	0.0	0.2773	-0.0068	-1.7714	-1.2597	0.0082	usp-3
chrI	13952289	13952309	+	TCGATGCTCTCGGTGACGAG	1.0	0.7656	0.6526	0.4555	0.6187	0.6807	0.9064	0.0847	0.731	rps-6
chrI	13952622	13952642	+	CGCAAGAGAAAGTCCGTCCG	1.0	0.7372	0.4797	0.585	0.6874	0.6183	0.6489	-0.1611	0.195	rps-6
chrI	13952682	13952702	+	GTCATCGTGAAGAAGGGAGA	1.0	0.644	0.3409	0.5282	0.6394	0.4719	0.5296	0.3958	0.1419	rps-6
chrI	13952826	13952846	+	CACGACAAGACCTTCCCAGA	1.0	0.6582	0.4417	0.5029	0.6307	0.4683	0.3972	0.5602	0.2748	rps-6
chrI	13959340	13959360	+	CGACTTGACGCTCATCGACT	1.0	0.6724	0.3046	0.0322	0.4267	0.2768	-0.4623	-0.2239	0.0708	Y71A12B.10
chrI	13959357	13959377	+	ACTTGGTGCTCAATGTGCAG	0.7276	0.7936	0.4605	0.2788	0.6581	0.5446	0.8219	0.2937	0.7458	Y71A12B.10
chrI	13978473	13978493	+	TATTTGGAGAGACAAGAGCA	0.8544	0.6423	0.3171	0.1559	0.6362	0.5412	0.2452	0.0109	0.216	Y71A12B.11
chrI	13979414	13979434	+	GACGAGGAGCTGAAATTTCT	0.8386	0.6143	0.23	0.1848	0.3042	0.0337	-1.3382	-0.3502	0.0383	Y71A12B.11
chrI	13979441	13979461	+	GATGATCCACAGGAGCTTGC	1.0	0.7145	0.1665	0.1043	0.4664	0.4038	-0.2854	0.2434	0.1969	Y71A12B.11
chrI	13979464	13979484	+	TACCAATAAGGAAGTTACAG	1.0	0.6428	0.3914	0.4507	0.648	0.5812	0.9167	0.5094	0.3328	Y71A12B.11
chrI	13984518	13984538	+	GACCCTCCCGAATGTAAAAC	1.0	0.5458	0.1769	0.1409	0.4645	0.2089	-0.7544	-0.6744	0.0421	gadr-5
chrI	13984544	13984564	+	AGTTTATGTGATAATAGCGT	0.8926	0.6578	0.311	0.0192	0.5848	0.5655	0.7614	0.7783	0.4999	gadr-5
chrI	13984560	13984580	+	GCGTTGGTGATCATCTTCCT	1.0	0.6676	0.5071	0.4309	0.5093	0.3819	-0.8172	-0.2883	0.3012	gadr-5
chrI	13984581	13984601	+	GGTTTCATAGGGTTTTTAAT	0.7471	0.6862	0.3522	0.0815	0.3018	0.0897	-1.1937	-0.5091	0.5922	gadr-5
chrI	13984646	13984666	+	CAGGGTACAATTTTTACAAC	1.0	0.6298	0.2376	0.0	0.1197	0.0287	-1.7165	-1.4586	0.056	gadr-5
chrI	13984705	13984725	+	AGAGCCTCCATTGTTACTTT	0.9455	0.6025	0.2765	0.3091	0.347	0.1605	-1.5754	-0.8389	0.0548	gadr-5
chrI	13984775	13984795	+	TTTACTTGTACTCCATCAGT	0.8882	0.5489	0.2767	0.0	0.4568	0.2539	-0.7773	-0.6041	0.0807	gadr-5
chrI	13984789	13984809	+	ATCAGTTGGGGGCTCATAGC	1.0	0.6865	0.4805	0.2045	0.3513	0.2509	-0.7204	-0.0584	0.0166	gadr-5
chrI	13984792	13984812	+	AGTTGGGGGCTCATAGCTGG	0.8819	0.7403	0.6341	0.6257	0.6994	0.5581	0.2161	-0.0532	0.0715	gadr-5
chrI	13984954	13984974	+	TTCAGCGGCGCAGCAGGATT	0.6901	0.6333	0.5265	0.3241	0.3969	0.0924	-1.047	-0.5671	0.01	gadr-5
chrI	13985026	13985046	+	TGCAGGGTTCACCGTCAAGT	1.0	0.6392	0.3324	0.3416	0.4925	0.2278	-0.0881	-0.0214	0.1089	gadr-5
chrI	13985033	13985053	+	TTCACCGTCAAGTTGGAATA	1.0	0.5884	0.3824	0.2365	0.4347	0.2469	-0.6676	-0.1077	0.0493	gadr-5
chrI	13985065	13985085	+	GCTAGGATCTTTCATTTTGT	1.0	0.7097	0.2327	0.1369	0.3144	0.0879	-1.456	-1.2195	0.1557	gadr-5
chrI	13985074	13985094	+	TTTCATTTTGTTGGGTCCCC	1.0	0.6153	0.3448	0.0	0.247	0.0526	-1.4943	-1.7277	0.075	gadr-5
chrI	13985343	13985363	+	ATTGCTAGACACATTGAAGA	1.0	0.6305	0.354	0.0	0.4661	0.4483	0.3564	0.2144	0.29	gadr-5
chrI	13985420	13985440	+	TCCTAATATTTTCCAAGAAC	1.0	0.534	0.2122	0.0763	0.4153	0.1281	-1.2851	-1.2676	0.025	gadr-5
chrI	13985519	13985539	+	AACCCAAATTCAAGAGTCAG	1.0	0.4914	0.4104	0.2577	0.6106	0.3766	0.0968	-0.3694	0.1744	gadr-5
chrI	13985526	13985546	+	ATTCAAGAGTCAGTGGTGAT	1.0	0.7003	0.3302	0.2379	0.4308	0.343	-0.8954	-0.5804	0.0382	gadr-5
chrI	13985657	13985677	+	TCCTTGACCAGTGTGTTATA	1.0	0.6817	0.3309	0.1178	0.3624	0.2192	-0.758	0.2173	0.112	gadr-5
chrI	13985668	13985688	+	TGTGTTATATGGTAAGTCTT	0.8646	0.5904	0.3994	0.3058	0.4148	0.4241	-0.3781	0.3318	0.1448	gadr-5
chrI	13985686	13985706	+	TTTGGCGAAGATTCATAGTT	1.0	0.6329	0.374	0.1845	0.3428	0.1426	-0.9224	-0.399	0.0486	gadr-5
chrI	13985693	13985713	+	AAGATTCATAGTTTGGACAT	1.0	0.6156	0.4742	0.3416	0.5168	0.3617	-0.3869	-0.0464	0.0613	gadr-5
chrI	13985724	13985744	+	GGTCGCAGTTGACACCAGGA	1.0	0.7145	0.4088	0.5811	0.6825	0.5213	0.6179	0.4543	0.2571	gadr-5
chrI	13985993	13986013	+	CCGAACCGCCACTGATATGC	1.0	0.5341	0.1057	0.0	0.4301	0.306	-0.2028	-0.0524	0.0271	gadr-5
chrI	13986026	13986046	+	GTTGAAAGGCTTAGTCGCTT	1.0	0.6295	0.4237	0.289	0.4726	0.4014	-0.5822	-0.2707	0.0683	gadr-5
chrI	13986130	13986150	+	AAAAACCATCCGGCAATTTG	0.5513	0.6746	0.308	0.0709	0.3588	0.1335	-0.7822	-0.4976	0.0333	gadr-5
chrI	13986137	13986157	+	ATCCGGCAATTTGTGGAGTG	0.8511	0.7514	0.5809	0.573	0.6315	0.5309	-0.0521	-0.4623	0.0421	gadr-5
chrI	13986248	13986268	+	CTACAGAAAATTCTCGCAAT	0.901	0.6534	0.4251	0.0	0.2484	0.1656	-0.827	-0.3077	0.103	gadr-5
chrI	13986460	13986480	+	TTTAAAAAAAATCATGATGA	0.4487	0.6436	0.1229	0.0	0.1968	0.1101	-1.7414	-2.047	0.02	gadr-5
chrI	13986477	13986497	+	TGATGGGGAGCGATATGACG	1.0	0.6981	0.5173	0.5987	0.7283	0.6575	1.2061	0.5532	0.5229	gadr-5
chrI	13986529	13986549	+	ATTGAGACTTTTAGCCCCGA	1.0	0.6388	0.605	0.1448	0.5782	0.3095	-0.8043	-0.7775	0.3813	gadr-5
chrI	13986537	13986557	+	TTTTAGCCCCGATGGTTCGT	1.0	0.6814	0.4251	0.0	0.218	0.1793	-0.6968	-0.6995	0.1355	gadr-5
chrI	13986554	13986574	+	CGTTGGATGTTAATACGATG	1.0	0.6836	0.4166	0.4498	0.7041	0.4563	0.2209	-0.1638	0.1402	gadr-5
chrI	13986559	13986579	+	GATGTTAATACGATGTGGAG	1.0	0.7417	0.4158	0.4122	0.6377	0.4841	0.5167	0.1428	0.3056	gadr-5
chrI	13987558	13987578	+	ATTAGTACTTGAAATGCTCC	1.0	0.672	0.162	0.0	0.4723	0.3969	-0.198	-0.0574	0.0667	gadr-5
chrI	13993086	13993106	+	AAGCTAGAGACTTTAGTGAT	0.9497	0.5624	0.5517	0.4626	0.4891	0.4313	-0.4363	0.172	0.07	Y71A12B.15
chrI	13993098	13993118	+	TTAGTGATTGGAAAGCTCGA	1.0	0.6676	0.2432	0.3095	0.6466	0.5016	0.6897	0.6226	0.6064	Y71A12B.15
chrI	13993131	13993151	+	GACAAGTTTACAAGCGGAGC	1.0	0.5825	0.1269	0.1004	0.575	0.356	-0.0213	-0.2173	0.0447	Y71A12B.15
chrI	13993192	13993212	+	TTGTAGGTGTAACGTTAACT	1.0	0.6109	0.421	0.1685	0.3806	0.2252	-0.369	0.1697	0.1103	Y71A12B.15
chrI	13993211	13993231	+	TTGGAATATCGTCGGTCTTC	1.0	0.5873	0.2798	0.0158	0.291	0.0855	-1.2825	-0.7482	0.0059	Y71A12B.15
chrI	13993262	13993282	+	ACGCCGAAGCCTACACTATC	1.0	0.5587	0.4761	0.2178	0.3639	0.2178	-0.8195	0.4152	0.0484	Y71A12B.15
chrI	13993296	13993316	+	TGCGCAACTTTTTTCCAGAA	0.7553	0.56	0.5195	0.1735	0.3156	0.0158	-1.9451	-2.0105	0.1578	Y71A12B.15
chrI	13993300	13993320	+	CAACTTTTTTCCAGAATGGA	0.3821	0.4915	0.2184	0.0	0.3968	0.1473	-1.182	-1.4293	0.0616	Y71A12B.15
chrI	13993470	13993490	+	CTTCCCAAACATCCGTTTTT	0.5035	0.6447	0.2507	0.0	0.1771	0.0093	-2.5151	-1.8913	0.0336	Y71A12B.15
chrI	13993500	13993520	+	CAGCACCAACGTCAGAAGCT	1.0	0.6724	0.4953	0.2528	0.5471	0.5206	0.1096	0.1576	0.1065	Y71A12B.15
chrI	13993504	13993524	+	ACCAACGTCAGAAGCTTGGA	1.0	0.5873	0.1925	0.3215	0.6252	0.525	0.2783	0.2139	0.149	Y71A12B.15
chrI	13993578	13993598	+	TGATAGATATAGGGATATGA	1.0	0.5151	0.2354	0.162	0.5806	0.4741	0.2907	0.4999	0.2545	Y71A12B.15
chrI	13993588	13993608	+	AGGGATATGATGGATCTGTT	0.8502	0.644	0.4749	0.4974	0.4978	0.4652	-0.0704	0.5326	0.0659	Y71A12B.15
chrI	13993611	13993631	+	ATTGAGAAAGTTGAATGTTC	0.6436	0.6281	0.4408	0.0801	0.3862	0.299	-0.6723	-0.1262	0.0356	Y71A12B.15
chrI	13993628	13993648	+	TTCTGGATGTTTCCAGGGAT	0.6191	0.6001	0.5597	0.39	0.473	0.2985	-0.8241	-0.8809	0.1013	Y71A12B.15
chrI	13993746	13993766	+	GCTTCCCGAGTTGAAATTTT	0.425	0.5631	0.3701	0.1866	0.2891	0.0487	-1.8208	-1.2091	0.1172	Y71A12B.15
chrI	13993767	13993787	+	GGATTGTTCGTCAGCCTACC	1.0	0.6109	0.255	0.2367	0.4996	0.3002	-0.4803	-0.2246	0.2282	Y71A12B.15
chrI	13994028	13994048	+	CTATGATGTTGCAAAATGTG	1.0	0.6321	0.3773	0.3749	0.6428	0.5954	0.2927	-0.339	0.4061	Y71A12B.15
chrI	13994037	13994057	+	TGCAAAATGTGTGGAGTTAT	0.662	0.4915	0.4279	0.2999	0.3545	0.047	-1.5932	-0.9375	0.0436	Y71A12B.15
chrI	13994052	13994072	+	GTTATTGGTCGAAGTCACAG	1.0	0.6991	0.5173	0.4347	0.6905	0.7335	1.3365	0.8642	0.7053	Y71A12B.15
chrI	13994082	13994102	+	ACCGACCGTACCGGGTCGGA	1.0	0.6298	0.4699	0.5377	0.5195	0.5714	-0.4543	-0.6613	0.1227	Y71A12B.15
chrI	13994109	13994129	+	TTCAAATGCAATTGATTGTT	1.0	0.4773	0.302	0.029	0.2745	0.0656	-1.4195	-0.8883	0.0104	Y71A12B.15
chrI	13994112	13994132	+	AAATGCAATTGATTGTTTGG	0.7162	0.6995	0.3203	0.0	0.4579	0.2387	-0.5956	-0.574	0.1048	Y71A12B.15
chrI	13994118	13994138	+	AATTGATTGTTTGGTGGAAT	0.8815	0.6153	0.4468	0.1719	0.4015	0.0457	-1.1484	-1.1873	0.0521	Y71A12B.15
chrI	13994255	13994275	+	CGCCTTTGCGAAGTATATTG	1.0	0.6462	0.2896	0.362	0.5208	0.233	-0.8388	-0.7014	0.2684	Y71A12B.15
chrI	13994332	13994352	+	AGCGGCATCGTCCTGATATA	1.0	0.6865	0.4263	0.4871	0.508	0.1921	-0.6878	0.3162	0.2355	Y71A12B.15
chrI	13994394	13994414	+	TTCGATCCCGTTGTGTTAAA	1.0	0.6724	0.5166	0.0273	0.2282	0.1197	-1.2344	-0.7786	0.2331	Y71A12B.15
chrI	13994399	13994419	+	TCCCGTTGTGTTAAATGGTA	0.8539	0.5624	0.4669	0.4701	0.5794	0.4075	-0.7784	-0.7551	0.0719	Y71A12B.15
chrI	13994422	13994442	+	AGCATCTCAATCACAATGTG	1.0	0.6321	0.3349	0.452	0.6523	0.6297	0.6567	0.241	0.1391	Y71A12B.15
chrI	13994441	13994461	+	GTGGAACGGCATCGAGCGCC	1.0	0.5341	0.6818	0.2836	0.5205	0.4465	-0.0004	-0.3193	0.0171	Y71A12B.15
chrI	13994450	13994470	+	CATCGAGCGCCTGGTGCACA	1.0	0.6862	0.4134	0.1317	0.4683	0.3645	-0.3132	-0.5289	0.1109	Y71A12B.15
chrI	13994461	13994481	+	TGGTGCACATGGATCACGAG	1.0	0.7278	0.6289	0.5669	0.6775	0.5173	0.666	0.08	0.3985	Y71A12B.15
chrI	13994492	13994512	+	GAAACTTGCCAAGATTGCTT	1.0	0.5884	0.2049	0.0	0.4358	0.3928	-0.1986	0.3329	0.1612	Y71A12B.15
chrI	14004796	14004816	+	TCCTGAAGCTCAACGCCACG	1.0	0.7278	0.2506	0.2137	0.5749	0.6086	0.3887	-0.6089	0.7401	Y71A12B.12
chrI	14004963	14004983	+	GTGATCGGGCCAGCGATTGA	1.0	0.7007	0.4535	0.3527	0.5687	0.4616	0.0347	0.4509	0.0565	Y71A12B.12
chrI	14005673	14005693	+	GACTTCCCAAATCGATCATC	0.9345	0.5057	0.2514	0.0	0.3617	0.1336	-0.9484	-0.0455	0.0489	Y71A12B.12
chrI	14005708	14005728	+	TGACGAGTTATTCATGTTCA	0.6083	0.644	0.264	0.1601	0.3977	0.2862	-1.0218	-0.7928	0.0248	Y71A12B.12
chrI	14005782	14005802	+	AGACCGGCCAACAACTCCCA	0.9799	0.6403	0.3376	0.5268	0.697	0.642	0.704	0.6865	0.3274	Y71A12B.12
chrI	14006184	14006204	+	GGATTTGTCAGGAAACAAAA	1.0	0.5624	0.3138	0.0871	0.4775	0.3189	-0.3879	-0.1145	0.7306	Y71A12B.12
chrI	14006248	14006268	+	TTGCATAAGATTGCTATTTA	1.0	0.644	0.4652	0.2003	0.3048	0.0662	-1.8441	-1.1608	0.0146	Y71A12B.12
chrI	14006428	14006448	+	ATCTAATATTTTCCAGGATG	1.0	0.6037	0.5246	0.3863	0.6012	0.2656	-0.7451	-0.7316	0.0177	Y71A12B.12
chrI	14006589	14006609	+	TCTGAAGGATTATCATGAGA	0.8068	0.6046	0.306	0.2626	0.6087	0.4385	-0.1568	-0.2752	0.147	Y71A12B.12
chrI	14006607	14006627	+	GATGGGCAAGTTGTACGACG	1.0	0.7261	0.585	0.5972	0.7137	0.6911	1.2377	0.4036	0.5612	Y71A12B.12
chrI	14006685	14006705	+	ATTTGCCGATCGGTTGTTAA	1.0	0.7287	0.3173	0.0	0.2635	0.0955	-1.1157	-0.8488	0.1356	Y71A12B.12
chrI	14006852	14006872	+	AAGGAACTTTTTAAAAACGT	0.4757	0.534	0.5323	0.166	0.5241	0.3526	-1.0157	-1.1107	0.1806	Y71A12B.12
chrI	14006932	14006952	+	CTTCAGTAAAGGTGCAAGTT	1.0	0.653	0.4583	0.2052	0.348	0.2308	-1.2031	-0.5121	0.0178	Y71A12B.12
chrI	14007010	14007030	+	TGACCAAGCTGCTCATGATC	1.0	0.5351	0.2212	0.1973	0.4121	0.376	-0.0322	0.4562	0.0414	Y71A12B.12
chrI	14007025	14007045	+	TGATCTGGCGACACGGATTT	1.0	0.6167	0.4368	0.2189	0.3424	0.1218	-1.3311	-0.9156	0.0587	Y71A12B.12
chrI	14010734	14010754	+	AACAACTACGGAGGTTACGG	0.6995	0.6711	0.408	0.4824	0.6636	0.6821	0.9372	0.4097	0.2553	ZC334.7
chrI	14010778	14010798	+	GCCATTCGGTTATTCTTATG	1.0	0.6995	0.4039	0.4566	0.4684	0.1574	-0.4304	-0.4257	0.0336	ZC334.7
chrI	14010932	14010952	+	CCAGAGAGCCAAGCATCTTT	1.0	0.6285	0.2944	0.1222	0.3451	0.1413	-1.2247	-0.2122	0.0658	ZC334.7
chrI	14010945	14010965	+	CATCTTTTGGCTACCACCTA	1.0	0.7003	0.3641	0.3263	0.4414	0.1044	-1.2895	-1.0729	0.0361	ZC334.7
chrI	14013154	14013174	+	CTCACCGTGGTGAGCGTCGA	1.0	0.5458	0.5317	0.4998	0.5962	0.3844	-0.0026	-0.1759	0.0373	ins-28
chrI	14013177	14013197	+	TACAGAGACCGCAAACCGAC	0.7821	0.5908	0.2605	0.2318	0.5624	0.3511	0.0593	-0.0309	0.3146	ins-28
chrI	14013208	14013228	+	TAGAAGAGCCCTGCCACAAG	1.0	0.7798	0.4484	0.4535	0.6484	0.5261	0.459	0.1605	0.047	ins-28
chrI	14013223	14013243	+	ACAAGTGGGACTAGCGGTGC	1.0	0.6015	0.6902	0.4958	0.5613	0.5312	0.1255	0.0093	0.0122	ins-28
chrI	14013274	14013294	+	AAAGAATGAGCGCATCATAT	1.0	0.6724	0.294	0.0198	0.3383	0.2382	-0.4268	0.6696	0.0569	ins-28
chrI	14015901	14015921	+	CACTGGTTTCGCACGAAATC	0.863	0.6959	0.1767	0.0324	0.244	0.1204	-0.8997	-0.4845	0.0442	ZC334.13
chrI	14016288	14016308	+	GCACGCTTGAACGATGCGAT	1.0	0.6724	0.4373	0.3399	0.5545	0.4324	-0.057	-0.2579	0.5417	ZC334.13
chrI	14016319	14016339	+	GCATTACACTCCTGCACAGT	1.0	0.5873	0.3585	0.063	0.4492	0.2864	-0.2651	-0.0815	0.0932	ZC334.13
chrI	14018836	14018856	+	TCTACTCATCTCTCTGTCAG	1.0	0.7002	0.3598	0.3229	0.6135	0.5744	0.5258	-0.2969	0.2292	ins-29
chrI	14018852	14018872	+	TCAGTGGCCACCGCTGACTT	1.0	0.7384	0.5356	0.343	0.3832	0.4676	-0.7716	-0.9398	0.1411	ins-29
chrI	14018870	14018890	+	TTTGGCGCCCAGCGCCGTTG	1.0	0.77	0.6705	0.0208	0.4095	0.3614	-0.5301	-0.5895	0.0286	ins-29
chrI	14018881	14018901	+	GCGCCGTTGTGGGCGCCACT	1.0	0.6544	0.5062	0.1673	0.0083	0.2066	-1.2512	-1.0419	0.3409	ins-29
chrI	14018909	14018929	+	TTCCTCGAGGGACTCTGCGG	0.8136	0.7562	0.4145	0.5504	0.6618	0.5552	1.1758	0.5862	0.0822	ins-29
chrI	14018936	14018956	+	TGCTCTGAAGCTCCGACTGT	1.0	0.6025	0.2737	0.3761	0.5758	0.3842	-0.0448	-0.1218	0.0508	ins-29
chrI	14020443	14020463	+	CCGGTATTTAATTCGTTTTT	0.6582	0.6156	0.2549	0.1132	0.1638	-0.037	-2.2837	-1.7476	0.0032	ins-25
chrI	14020459	14020479	+	TTTTTGGGGGAACTGTGTAA	1.0	0.7381	0.5566	0.0	0.3112	0.1321	-1.0035	-0.8702	0.1858	ins-25
chrI	14020486	14020506	+	TGCTCAGGAGTTTCAAGCGT	1.0	0.5068	0.4088	0.4297	0.6448	0.4501	0.0205	-0.1042	0.3426	ins-25
chrI	14027283	14027303	+	CGCCCTTGTCCTGACCACCA	1.0	0.6025	0.4105	0.5827	0.6593	0.5802	0.6203	0.5586	0.1617	ins-27
chrI	14027292	14027312	+	CCTGACCACCATGGCTTTTT	1.0	0.6578	0.4293	0.0	0.2198	0.0453	-2.45	-1.4812	0.0192	ins-27
chrI	14027323	14027343	+	ACGGCAGCCAAGAGGCGTTG	1.0	0.6155	0.5849	0.5109	0.6362	0.6271	0.7691	0.4986	0.1044	ins-27
chrI	14027377	14027397	+	TGCGGCGGCCCGTGCGAGAA	1.0	0.6582	0.6368	0.4404	0.5186	0.1761	-0.2391	-0.4434	0.0156	ins-27
chrI	14029129	14029149	+	AAGTTGATCTTCAGCACCCG	1.0	0.6663	0.6287	0.5055	0.6498	0.5342	0.7679	0.3226	0.5694	ZC334.12
chrI	14031488	14031508	+	CGCACGCTTTTTGAGGTCCC	1.0	0.5977	0.509	0.4558	0.5107	0.2978	-0.9026	-0.9587	0.0105	ins-24
chrI	14031492	14031512	+	CGCTTTTTGAGGTCCCTGGT	1.0	0.644	0.4644	0.3902	0.5306	0.1854	-0.9678	-0.8656	0.0827	ins-24
chrI	14031536	14031556	+	TGAGGCTTTTTTCAAGCGCT	1.0	0.5624	0.4902	0.0009	0.3616	0.2002	-0.8532	-1.121	0.2981	ins-24
chrI	14031578	14031598	+	CCGCGGGCTCCGAGAAGACA	1.0	0.586	0.5547	0.4078	0.6224	0.5447	0.338	0.1259	0.1035	ins-24
chrI	14035790	14035810	+	AGATTCCATGGCAGAGTTGT	0.8974	0.5199	0.4397	0.2334	0.4779	0.3635	-0.3871	0.0359	0.0737	ins-30
chrI	14035827	14035847	+	ACTCCTTCCGCAAGTCTTCT	0.9306	0.588	0.1518	0.0	0.2847	0.0463	-1.6486	-0.8345	0.0434	ins-30
chrI	14035865	14035885	+	CTACCGGCTCACGGGGGGCC	1.0	0.5977	0.5244	0.1336	0.2273	0.1725	-1.3774	-1.6972	0.0484	ins-30
chrI	14035930	14035950	+	TTACGGTTGAATGTGATCCT	1.0	0.6817	0.2622	0.3817	0.5356	0.5731	0.1402	0.4784	0.296	ins-30
chrI	14035947	14035967	+	CCTTGGATCCGGTGCAGGCT	0.884	0.6814	0.4503	0.2387	0.4505	0.3684	-0.5804	-0.6774	0.0218	ins-30
chrI	14035958	14035978	+	GTGCAGGCTTGGAGAGGAAG	1.0	0.6273	0.6225	0.6291	0.6977	0.4824	0.6336	0.1964	0.2201	ins-30
chrI	14035972	14035992	+	AGGAAGTGGCCCAGTGCCAC	1.0	0.6392	0.5698	0.4422	0.5914	0.6134	0.3532	0.2197	0.015	ins-30
chrI	14037582	14037602	+	CCCGCAGGTGAGGCCGGCCT	1.0	0.6309	0.713	0.3049	0.2727	0.2072	-0.7641	-0.9416	0.0571	ins-26
chrI	14037590	14037610	+	TGAGGCCGGCCTTGGTACCA	1.0	0.644	0.3692	0.6017	0.6377	0.6442	0.5604	0.5368	0.0557	ins-26
chrI	14037629	14037649	+	GCCCCTTATTCATGAACTCT	1.0	0.4217	0.1836	0.1424	0.3689	0.3112	-0.6132	-0.2632	0.0175	ins-26
chrI	14037650	14037670	+	GGAGCATGCCGTTCATGTGA	1.0	0.5351	0.3472	0.3285	0.6396	0.5801	0.5885	0.5	0.3219	ins-26
chrI	14041659	14041679	+	CCCAAATGCGAAAGTAAATA	0.8727	0.5731	0.1888	0.0	0.2987	0.0579	-1.3335	-0.9499	0.0662	nhr-276
chrI	14042289	14042309	+	TTCGACAAATGTCTAGAAGT	0.6791	0.5624	0.3012	0.1849	0.5097	0.298	-0.5319	-0.6207	0.0326	nhr-276
chrI	14042330	14042350	+	GGATAATCGAGCTCGAGAAA	1.0	0.6582	0.4883	0.1425	0.5972	0.3093	0.3355	0.5841	0.3182	nhr-276
chrI	14042378	14042398	+	AATCCAGACATTGAAGGATC	1.0	0.5489	0.4514	0.3695	0.4944	0.338	-0.2506	0.2985	0.0281	nhr-276
chrI	14042421	14042441	+	TTTTCAAATTACAATCTAAT	0.5314	0.588	0.0116	0.0	0.1177	0.0186	-2.6405	-2.1687	0.1135	nhr-276
chrI	14042503	14042523	+	AAAATCCTACATGCCACCAC	1.0	0.6582	0.4845	0.1139	0.5156	0.572	0.6036	0.5816	0.1077	nhr-276
chrI	14042658	14042678	+	TTAAGTTACACGAAGAAGCT	1.0	0.644	0.2507	0.0921	0.4919	0.2707	-0.209	0.004	0.2806	nhr-276
chrI	14042679	14042699	+	GGCGAAATGCGATTTCCTGA	1.0	0.644	0.2715	0.2077	0.5507	0.2666	-0.3482	-0.4765	0.6766	nhr-276
chrI	14046805	14046825	+	AGCAACCAATGAGGAGTGAA	1.0	0.5057	0.3516	0.4527	0.6119	0.3295	-0.1852	-0.1793	0.0517	Y71A12C.2
chrI	14046816	14046836	+	AGGAGTGAATGGGAAGATTC	1.0	0.5766	0.6066	0.4684	0.5035	0.4277	-0.3717	0.4304	0.0402	Y71A12C.2
chrI	14047179	14047199	+	TTCAAAAACCGGTCGACAAT	0.8586	0.6582	0.2895	0.0	0.2398	0.1149	-1.336	-0.9855	0.0647	Y71A12C.2
chrI	14047426	14047446	+	GAAGTACTGTGTAGGCGGCA	0.7881	0.5873	0.4421	0.4972	0.638	0.4525	-0.0856	-0.4549	0.0743	Y71A12C.2
chrI	14047919	14047939	+	TCTCAAAAAACCTCCGGAAG	1.0	0.7558	0.3458	0.394	0.6129	0.2706	0.0314	-0.5905	0.0957	Y71A12C.2
chrI	14049635	14049655	+	GCCATCCACCGCATAGTCTT	1.0	0.5908	0.327	0.3049	0.3799	0.3397	-0.2559	0.1707	0.134	smd-1
chrI	14049646	14049666	+	CATAGTCTTTGGTAAACTTG	1.0	0.6742	0.4819	0.3663	0.668	0.4453	-0.4275	-0.5128	0.126	smd-1
chrI	14049711	14049731	+	TGATCGGGTTGCTTGTGAGC	1.0	0.6261	0.2667	0.2215	0.5658	0.3102	-0.5936	-0.6722	0.03	smd-1
chrI	14049730	14049750	+	CTGGGAACTCAACTTCTCTG	1.0	0.7278	0.444	0.5363	0.7082	0.6132	0.8125	0.2191	0.1899	smd-1
chrI	14049846	14049866	+	TCAAAGTTCTTATGAAGCGA	0.6151	0.5009	0.2683	0.0	0.5398	0.4597	0.2596	-0.1434	0.5298	smd-1
chrI	14049878	14049898	+	CGGGCGCAAGAAGTTCTTCC	1.0	0.6261	0.3108	0.3983	0.486	0.3417	-0.6586	-0.0174	0.0448	smd-1
chrI	14049895	14049915	+	TCCTGGAGTAGTAGACGGAT	0.887	0.5293	0.4405	0.5714	0.6544	0.5061	-0.0007	0.258	0.1275	smd-1
chrI	14049942	14049962	+	CCGGCTAGCTGCATGATCAC	1.0	0.6025	0.4909	0.4733	0.5926	0.4933	0.3063	0.41	0.1285	smd-1
chrI	14050040	14050060	+	GCTGAGCACGTAAGAGTCGA	1.0	0.5856	0.4216	0.4119	0.6411	0.4166	0.587	0.2983	0.3479	smd-1
chrI	14050055	14050075	+	GTCGATGGACTCGTTGTGCT	1.0	0.6724	0.4187	0.3771	0.5002	0.5656	0.2176	-0.2897	0.1019	smd-1
chrI	14050060	14050080	+	TGGACTCGTTGTGCTTGGAG	0.767	0.6722	0.597	0.6214	0.686	0.5623	0.7118	0.0968	0.1121	smd-1
chrI	14050110	14050130	+	ATTGCATCGATCTCCTCTCT	0.9926	0.6447	0.2816	0.1115	0.3426	0.2814	-0.6444	-0.1189	0.0135	smd-1
chrI	14050222	14050242	+	CATCCGGAGCCTTGACCGGA	1.0	0.5441	0.3682	0.4687	0.6138	0.3973	-0.1649	-0.354	0.1227	smd-1
chrI	14055253	14055273	+	TGTGCTACCGATCTTGTTTG	1.0	0.7144	0.3352	0.212	0.4258	0.5729	-0.2605	-0.4169	0.2919	clec-113
chrI	14055272	14055292	+	GTGGTGACGTTTTTGAAAAT	1.0	0.6676	0.4497	0.2412	0.3438	0.0748	-1.5764	-1.2557	0.1255	clec-113
chrI	14055287	14055307	+	AAAATTGGCCAACTTCCGGC	1.0	0.6582	0.1888	0.0	0.4861	0.2986	-0.0018	-0.106	0.5666	clec-113
chrI	14055598	14055618	+	ACCGTAACTGTTGCACATTG	1.0	0.6462	0.6222	0.4313	0.6082	0.537	0.3115	0.0825	0.1075	clec-113
chrI	14056028	14056048	+	TCTCACAAAAAGTGCATAGT	1.0	0.6153	0.3164	0.0	0.3371	0.2741	-0.3783	-0.0187	0.0634	clec-113
chrI	14056055	14056075	+	ACACTCCAATTGTGTAGAGT	1.0	0.5873	0.2466	0.0	0.4378	0.4016	-0.0051	0.1867	0.0495	clec-113
chrI	14056071	14056091	+	GAGTTGGCAAATGTCCAAGT	1.0	0.6676	0.6518	0.3813	0.6092	0.4964	0.0044	0.1302	0.0458	clec-113
chrI	14056181	14056201	+	AAATCTACCTGTAAAGAAGT	1.0	0.4926	0.2286	0.026	0.5015	0.3417	0.1783	0.5025	0.0877	clec-113
chrI	14056193	14056213	+	AAAGAAGTTGGCTCCTGAAT	0.9948	0.6724	0.4447	0.1609	0.326	0.1916	-0.9124	-0.304	0.0087	clec-113
chrI	14056249	14056269	+	AATTTTAGTCTCGGAGGTGC	1.0	0.5479	0.3232	0.0	0.3676	0.327	-0.3853	-0.5432	0.1237	clec-113
chrI	14056258	14056278	+	CTCGGAGGTGCTGGTTGCAG	1.0	0.6995	0.7099	0.6365	0.6765	0.4924	0.2108	-0.2328	0.0639	clec-113
chrI	14056308	14056328	+	AGTTATTGTTGTATACCGCC	1.0	0.5762	0.2842	0.3005	0.6136	0.3742	0.0152	-0.1043	0.3289	clec-113
chrI	14056817	14056837	+	TCCTCCCAAGTATCGGTACT	1.0	0.5884	0.3957	0.3	0.3741	0.3072	-0.6002	-0.1339	0.0325	clec-113
chrI	14056823	14056843	+	CAAGTATCGGTACTTGGCAA	1.0	0.6582	0.4655	0.4621	0.6327	0.3806	0.2619	0.0622	0.1535	clec-113
chrI	14059456	14059476	+	TTCCAAACGTCTACGTCCAA	0.959	0.6582	0.4951	0.1995	0.4664	0.3004	-0.3858	-0.5995	0.1193	hmg-6
chrI	14059466	14059486	+	CTACGTCCAATGGTACGATC	1.0	0.5908	0.3906	0.3531	0.5091	0.4032	-0.0719	0.3738	0.1905	hmg-6
chrI	14059483	14059503	+	ATCTGGAGCCAACAATTCAT	1.0	0.6143	0.3832	0.1204	0.3875	0.2389	-0.5174	0.2169	0.4738	hmg-6
chrI	14059494	14059514	+	ACAATTCATTGGTTGACCGG	1.0	0.6995	0.588	0.1875	0.5918	0.5425	0.4495	0.0783	0.5232	hmg-6
chrI	14059526	14059546	+	TTCGCGGCAAATTCAGGAGA	1.0	0.5445	0.3571	0.2583	0.588	0.3866	0.0045	-0.44	0.0939	hmg-6
chrI	14060154	14060174	+	CTTCCGGGAACGGCAGTCGC	1.0	0.6292	0.3757	0.3973	0.5171	0.3362	-0.4467	-0.6113	0.087	hmg-6
chrI	14060185	14060205	+	GCCGCGCCATACGCCACCTT	1.0	0.6544	0.5866	0.4316	0.4694	0.3503	-0.1899	-0.0182	0.0563	hmg-6
chrI	14060216	14060236	+	CACAGAAAATCGCCCGGCAA	1.0	0.6582	0.5189	0.3995	0.6012	0.1612	-0.3891	-0.5786	0.0602	hmg-6
chrI	14061374	14061394	+	ATTCGTAGGCGACGTATCTC	1.0	0.672	0.3158	0.1106	0.3707	0.1473	-0.6765	0.0071	0.0228	F47G4.5
chrI	14061742	14061762	+	CTCGGATTTGATGCAGACTG	1.0	0.6462	0.5955	0.5642	0.6606	0.5682	0.4433	-0.3646	0.1923	F47G4.5
chrI	14061799	14061819	+	TGTCGGATCACCGAAGGGAT	1.0	0.6706	0.529	0.553	0.6282	0.4346	0.1624	0.1698	0.2693	F47G4.5
chrI	14061802	14061822	+	CGGATCACCGAAGGGATTGG	1.0	0.6711	0.5409	0.6014	0.6563	0.6259	0.5197	0.1768	0.3515	F47G4.5
chrI	14061811	14061831	+	GAAGGGATTGGTGGTGAAGT	0.8563	0.6392	0.6086	0.5412	0.6298	0.5525	0.2482	0.1315	0.0952	F47G4.5
chrI	14061825	14061845	+	TGAAGTTGGTAGATCCACGC	1.0	0.644	0.4263	0.4131	0.6488	0.4886	0.3297	0.1135	0.0674	F47G4.5
chrI	14061835	14061855	+	AGATCCACGCTGGGGCTTCT	1.0	0.56	0.2795	0.1008	0.2731	0.1577	-1.3831	-0.3548	0.0266	F47G4.5
chrI	14061875	14061895	+	TTGTGATCGACTCGTTATGC	1.0	0.6015	0.1653	0.0058	0.4158	0.253	-0.5969	-0.4348	0.0274	F47G4.5
chrI	14061881	14061901	+	TCGACTCGTTATGCTGGGGC	1.0	0.5884	0.4482	0.3735	0.566	0.3335	-0.1289	-0.7712	0.0526	F47G4.5
chrI	14061897	14061917	+	GGGCTGGATTTGATTTCGCT	1.0	0.6676	0.5181	0.2537	0.4092	0.2236	-0.9144	-0.9634	0.1622	F47G4.5
chrI	14062010	14062030	+	ATCCTTCCTCCGAACCTTTG	1.0	0.742	0.3768	0.2607	0.3965	0.1856	-0.8457	-0.496	0.0886	F47G4.5
chrI	14062041	14062061	+	CTTCGTCGTACAGGTTGCTG	1.0	0.7275	0.4064	0.4339	0.6342	0.458	0.1979	-0.1827	0.0435	F47G4.5
chrI	14063780	14063800	+	AGGTGATGGTGATGGGCTCT	1.0	0.5873	0.5312	0.4694	0.4201	0.4263	-0.3066	0.0723	0.0017	F47G4.4
chrI	14063790	14063810	+	GATGGGCTCTTGGTTACGGC	1.0	0.7523	0.3249	0.3162	0.6181	0.491	0.1215	-0.2579	0.4017	F47G4.4
chrI	14063980	14064000	+	TTATTGTACCCGCTTAGTGA	1.0	0.6959	0.2589	0.0	0.514	0.611	0.6775	0.7691	0.4698	F47G4.4
chrI	14064028	14064048	+	GCGGTGCCAAATGTTCGAGG	1.0	0.7514	0.6415	0.45	0.6611	0.6365	1.1584	0.6178	0.35	F47G4.4
chrI	14064036	14064056	+	AAATGTTCGAGGTGGCTTTG	1.0	0.6711	0.4438	0.2107	0.342	0.3116	-0.4561	-0.1295	0.0231	F47G4.4
chrI	14064043	14064063	+	CGAGGTGGCTTTGTGGAGAC	1.0	0.6724	0.7347	0.6329	0.6216	0.1662	-0.7426	-0.8633	0.0122	F47G4.4
chrI	14064060	14064080	+	GACTGGGGTCACAGAGCGTG	1.0	0.6273	0.7343	0.5968	0.6575	0.5754	0.8276	0.0572	0.0898	F47G4.4
chrI	14064070	14064090	+	ACAGAGCGTGTGGACCCCGC	1.0	0.7101	0.5997	0.584	0.634	0.5379	0.7237	0.7412	0.1264	F47G4.4
chrI	14064076	14064096	+	CGTGTGGACCCCGCTGGTTT	1.0	0.7806	0.4081	0.2876	0.3708	0.1894	-0.9871	-1.032	0.0081	F47G4.4
chrI	14064090	14064110	+	TGGTTTTGGGTTCAGGGTCT	1.0	0.644	0.6467	0.1105	0.3273	0.2813	-1.2111	-1.2739	0.0058	F47G4.4
chrI	14064142	14064162	+	GATCGGTGTTTGACGGGAGC	1.0	0.7381	0.3913	0.3418	0.5961	0.2446	-0.6029	-0.8173	0.0848	F47G4.4
chrI	14064485	14064505	+	CGGGACTAGTCGGGCTAGAA	1.0	0.6157	0.6397	0.3947	0.3348	0.2375	-0.8189	-0.5134	0.0432	F47G4.4
chrI	14064599	14064619	+	GCTCCGGTAGCGCTTTTACC	1.0	0.6966	0.219	0.231	0.4188	0.2411	-0.6537	-0.0909	0.402	F47G4.4
chrI	14064706	14064726	+	AAATGCTCCCGCAGAGCTCG	1.0	0.6179	0.3278	0.2753	0.5733	0.4977	0.2547	-0.2818	0.0916	F47G4.4
chrI	14065315	14065335	+	GAGCAGGTTGATAGAATCAT	1.0	0.5293	0.7061	0.4904	0.5709	0.6126	0.1646	0.5701	0.3648	F47G4.4
chrI	14065335	14065355	+	TGGTAGCAGCTATCATGACG	1.0	0.6698	0.3961	0.5598	0.7012	0.5378	0.6357	0.1627	0.187	F47G4.4
chrI	14065403	14065423	+	ATTCTTACTATCAAAAGCGC	1.0	0.5904	0.0084	0.0	0.4726	0.3055	0.1222	0.2408	0.3344	F47G4.4
chrI	14065514	14065534	+	GGAGGAGAGGAGCACATCGC	1.0	0.6865	0.4524	0.5578	0.6824	0.5204	0.176	0.3507	0.0703	F47G4.4
chrI	14065628	14065648	+	TTTGATAAATTCCCGCTGCC	0.8125	0.6862	0.2105	0.0	0.2213	0.3743	-0.953	-1.2629	0.125	F47G4.4
chrI	14065721	14065741	+	TCGAACAACGCCAGGGGTTT	0.5508	0.6015	0.408	0.1546	0.2699	0.0952	-1.336	-0.9897	0.0107	F47G4.4
chrI	14066370	14066390	+	CTAGCGGCTAGGGAGGTTAT	1.0	0.6544	0.5748	0.4254	0.4214	0.2317	-0.727	0.4034	0.1496	F47G4.4
chrI	14066471	14066491	+	ACCGATCGTCCGTTCATCTG	1.0	0.742	0.4638	0.5116	0.6569	0.6736	0.7192	0.1983	0.1292	F47G4.4
chrI	14066492	14066512	+	GGAGAGTCGGAGGCACTCGA	1.0	0.6427	0.49	0.5764	0.7022	0.6044	0.6824	0.6509	0.3537	F47G4.4
chrI	14066520	14066540	+	TCACTGAGAGTTGAGGTGCT	0.8701	0.6817	0.3838	0.3739	0.4768	0.5794	-0.1745	-0.3033	0.0658	F47G4.4
chrI	14067560	14067580	+	GGCTCAGAACACCCCTCCAG	1.0	0.6722	0.518	0.6187	0.686	0.6141	0.8456	0.5093	0.1894	F47G4.4
chrI	14067575	14067595	+	TCCAGTGGAAGCACTTCGTA	1.0	0.6724	0.573	0.476	0.5866	0.482	-0.3689	0.0402	0.2123	F47G4.4
chrI	14075936	14075956	+	CGCAAGAAGATCGCAATTGT	1.0	0.6001	0.254	0.2647	0.4248	0.1126	-0.7275	-0.4668	0.0284	gpdh-1
chrI	14075942	14075962	+	AAGATCGCAATTGTTGGCGG	1.0	0.7137	0.6351	0.2622	0.5792	0.4698	0.3868	-0.2503	0.3344	gpdh-1
chrI	14075949	14075969	+	CAATTGTTGGCGGTGGAAAC	0.7088	0.6959	0.3509	0.2081	0.3855	0.1056	-0.9261	-0.6205	0.0123	gpdh-1
chrI	14075975	14075995	+	TCAGCCATCGCTTGTGTAGT	1.0	0.5458	0.3231	0.1655	0.351	0.222	-0.7097	-0.7257	0.0601	gpdh-1
chrI	14076027	14076047	+	TCCAGCCGATTGTGAGCATA	1.0	0.5199	0.5698	0.3932	0.4907	0.2702	-0.7638	-0.2961	0.0574	gpdh-1
chrI	14076218	14076238	+	CGTCGCCACGTCATCTCTCC	1.0	0.7287	0.229	0.3621	0.4619	0.241	-0.5393	-0.3639	0.0254	gpdh-1
chrI	14076297	14076317	+	CAGATTTGCGACGAGCTCCG	1.0	0.7278	0.5665	0.5051	0.6519	0.6618	0.7662	0.0519	0.7487	gpdh-1
chrI	14076434	14076454	+	AGTTCAGTGTAGTGTTCTGA	1.0	0.5596	0.3155	0.2917	0.6276	0.4752	-0.2467	-0.2717	0.0571	gpdh-1
chrI	14076446	14076466	+	TGTTCTGATGGGAGCCAACT	1.0	0.5738	0.5289	0.2335	0.3723	0.3001	-0.5428	-0.076	0.0994	gpdh-1
chrI	14076450	14076470	+	CTGATGGGAGCCAACTTGGC	1.0	0.6959	0.3735	0.376	0.5271	0.4177	-0.5591	-0.4125	0.0224	gpdh-1
chrI	14076458	14076478	+	AGCCAACTTGGCTGGAGAGG	0.7234	0.6711	0.5945	0.4838	0.5999	0.3884	0.329	-0.1889	0.0205	gpdh-1
chrI	14076465	14076485	+	TTGGCTGGAGAGGTGGCGGA	1.0	0.6167	0.6718	0.5816	0.5465	0.5193	-0.2978	-0.4918	0.0813	gpdh-1
chrI	14076510	14076530	+	GGGTGTAAGAGTTTGAAGAA	1.0	0.6298	0.3924	0.4453	0.6407	0.3533	-0.2087	-0.1415	0.2225	gpdh-1
chrI	14076581	14076601	+	GACAACGGATTATGAGGCCG	1.0	0.5612	0.4465	0.4851	0.606	0.467	0.4039	-0.6384	0.3614	gpdh-1
chrI	14077562	14077582	+	TGCGCCGCGGGATTTGCCGA	1.0	0.6309	0.4401	0.3987	0.6145	0.2508	-0.3595	-0.9744	0.0613	gpdh-1
chrI	14077568	14077588	+	GCGGGATTTGCCGATGGGCT	1.0	0.6724	0.6346	0.499	0.508	0.3129	-0.3518	-0.7913	0.0287	gpdh-1
chrI	14077572	14077592	+	GATTTGCCGATGGGCTTGGC	0.8297	0.6814	0.2749	0.1488	0.4206	0.2952	-1.0154	-1.087	0.0419	gpdh-1
chrI	14080049	14080069	+	ATTGCTTGCTCCTCAATGAT	1.0	0.5773	0.4067	0.1833	0.4204	0.3504	-0.5784	0.0094	0.2499	gadr-6
chrI	14080257	14080277	+	GACTTAATCGATGAAAATTG	0.6796	0.6179	0.4573	0.1994	0.5661	0.4698	-0.0265	-0.3405	0.2364	gadr-6
chrI	14080402	14080422	+	AAATTCATGATCAAAGAACA	0.7778	0.5482	0.2148	0.0752	0.5009	0.4688	-0.4351	-0.4764	0.119	gadr-6
chrI	14080487	14080507	+	TCTCATGCAGCCTTTTCACG	1.0	0.7842	0.2998	0.1912	0.5495	0.488	-0.8499	-1.1707	0.6759	gadr-6
chrI	14080563	14080583	+	GTAATACTTTAGTGCAGTGA	1.0	0.5589	0.5574	0.1108	0.5804	0.3919	-0.1321	-0.0134	0.117	gadr-6
chrI	14080600	14080620	+	GTGCAGCTCAAAATTCGAAT	1.0	0.6676	0.3896	0.0142	0.3396	0.1385	-1.1115	-0.6604	0.2986	gadr-6
chrI	14080633	14080653	+	GGCGCCTTTACATCGCAGTC	1.0	0.5884	0.2161	0.2786	0.4423	0.2245	-0.5193	-0.3809	0.0431	gadr-6
chrI	14081404	14081424	+	GCATGTTTCTTCTCGCGTGA	1.0	0.644	0.3461	0.0	0.327	0.1341	-1.148	-1.334	0.2869	gadr-6
chrI	14081610	14081630	+	GAGAATTGTGACTCCACAAT	1.0	0.644	0.5582	0.3918	0.4982	0.1881	-0.8735	-0.1275	0.2915	gadr-6
chrI	14081710	14081730	+	ACGTTAAGGGTTCTGAGCAA	1.0	0.644	0.5972	0.3452	0.618	0.4983	0.2591	0.2134	0.05	gadr-6
chrI	14081720	14081740	+	TTCTGAGCAATGGGAGTTGT	0.7692	0.5199	0.3989	0.3421	0.4551	0.2202	-0.5099	-0.3695	0.0517	gadr-6
chrI	14081873	14081893	+	ACTCATATAATGCTCTAGAC	1.0	0.672	0.1373	0.0932	0.3874	0.2437	-0.1435	0.2577	0.1678	gadr-6
chrI	14082028	14082048	+	GATCGATGTTATAAGACCAC	1.0	0.672	0.2866	0.3217	0.6637	0.4059	0.4784	0.4521	0.1312	gadr-6
chrI	14083631	14083651	+	GTTCTCTGTGAAGAAATCTC	1.0	0.6187	0.2722	0.313	0.4833	0.3737	-0.005	0.3299	0.1635	fbxb-93
chrI	14083642	14083662	+	AGAAATCTCTGGGTTTCTCA	1.0	0.6582	0.165	0.1308	0.5295	0.3174	-0.4991	-0.3693	0.1759	fbxb-93
chrI	14083910	14083930	+	ACCGTCTACAAAGATTTGAC	1.0	0.644	0.1765	0.2429	0.4605	0.4625	0.1942	0.6126	0.1232	fbxb-93
chrI	14084019	14084039	+	TTCAGAGACTTAGTGGGAGT	0.9192	0.644	0.4227	0.4645	0.5982	0.3708	-0.0226	-0.1539	0.0538	fbxb-93
chrI	14084694	14084714	+	ATCTATGAATTTTGAGATGT	0.3541	0.4632	0.3224	0.0273	0.3831	0.1496	-1.5158	-1.4776	0.0039	fbxb-56
chrI	14084706	14084726	+	TGAGATGTTGGAGTTAGATT	0.9256	0.6582	0.3739	0.263	0.4804	0.3016	-0.0726	0.5225	0.0688	fbxb-56
chrI	14084782	14084802	+	ATCATCGAATTTGATGAATT	0.7772	0.6298	0.3589	0.1513	0.2423	0.0273	-1.4723	-1.1066	0.0144	fbxb-56
chrI	14084914	14084934	+	TTACATACATTGAAAGTTAT	1.0	0.5482	0.132	0.0	0.2786	0.0294	-1.762	-0.945	0.1488	fbxb-56
chrI	14084978	14084998	+	AGTTGGATCTCAAAGTTCTA	0.8762	0.7097	0.1567	0.1946	0.4375	0.1717	-0.5379	0.1274	0.2379	fbxb-56
chrI	14085046	14085066	+	CGCGAGATCCTAAATCACCT	0.9475	0.6676	0.0897	0.3611	0.5666	0.4565	0.398	0.345	0.5256	fbxb-56
chrI	14088140	14088160	+	AGGTCATTTGCTTCGAAACA	1.0	0.5742	0.2977	0.1537	0.4645	0.3359	-0.9116	-0.8597	0.0961	fbxb-101
chrI	14088986	14089006	+	TGACCTCAAAACCTGCAAAA	0.6986	0.5884	0.3753	0.0788	0.4229	0.4913	-0.1006	0.1653	0.3858	fbxb-101
chrI	14089008	14089028	+	GCTGACGGAACTACTCAACA	1.0	0.7145	0.3154	0.4631	0.6758	0.6966	1.0715	0.9027	0.6963	fbxb-101
chrI	14089035	14089055	+	CCCGATGATCAGTGTTCATG	0.9312	0.657	0.2673	0.3516	0.5562	0.3722	0.1402	-0.2754	0.0305	fbxb-101
chrI	14089117	14089137	+	GGGTCTCTACGCGAATCTCG	1.0	0.5906	0.3911	0.4437	0.6902	0.5553	0.9591	0.1055	0.3566	fbxb-101
chrI	14089212	14089232	+	AGAGCACAAGATAGATGATT	1.0	0.4359	0.469	0.3107	0.4455	0.4099	-0.3007	0.577	0.0394	fbxb-101
chrI	14089324	14089344	+	GAATCAATTCTGAAAATGTT	0.5446	0.4784	0.1387	0.0576	0.3606	0.1057	-1.6373	-1.3798	0.017	fbxb-101
chrI	14089374	14089394	+	CACTATAAAAAGTGCGGAGT	1.0	0.5448	0.3645	0.1579	0.5082	0.2113	-0.8319	-0.8985	0.0074	fbxb-101
chrI	14089468	14089488	+	GACAATTTGATCGGTATCAA	1.0	0.5731	0.3296	0.3108	0.5182	0.2303	-0.4902	-0.4503	0.117	fbxb-101
chrI	14089476	14089496	+	GATCGGTATCAATGGCAAGG	1.0	0.7227	0.4988	0.2131	0.646	0.6417	0.9975	0.4075	0.3469	fbxb-101
chrI	14089487	14089507	+	ATGGCAAGGTGGTGAATATC	0.69	0.4642	0.4246	0.2873	0.3771	0.15	-0.69	0.2064	0.002	fbxb-101
chrI	14091215	14091235	+	GAAGCTTGAGAAGCTTGAAC	0.8873	0.6025	0.2404	0.3013	0.6007	0.4459	0.223	0.5375	0.1475	fbxb-100
chrI	14091552	14091572	+	GATTCCGACGCTTAGTTCGA	1.0	0.6447	0.293	0.0674	0.4679	0.4284	0.1117	0.1701	0.2585	fbxb-100
chrI	14091571	14091591	+	ATGGCAAGACGTTTTGCGAG	1.0	0.658	0.5569	0.0429	0.4567	0.4161	-0.7422	-1.0233	0.4337	fbxb-100
chrI	14091575	14091595	+	CAAGACGTTTTGCGAGTGGA	1.0	0.5199	0.526	0.3857	0.6281	0.3409	-0.6001	-0.8754	0.0632	fbxb-100
chrI	14091597	14091617	+	GGTGAATGAGATGTTTATTC	1.0	0.6862	0.1986	0.1357	0.3467	0.1737	-0.6788	0.1047	0.1036	fbxb-100
chrI	14098261	14098281	+	GCTCACGTGTTGATTCGAGA	1.0	0.7003	0.3134	0.1494	0.5915	0.3168	-0.3213	-0.3818	0.5535	tdpt-1
chrI	14099595	14099615	+	CAAGAATCGCCGTATAATAT	1.0	0.6724	0.325	0.078	0.368	0.1858	-0.3552	0.3953	0.1367	tdpt-1
chrI	14099676	14099696	+	AATCACGGTCGACGACTTCT	1.0	0.5904	0.3482	0.0966	0.3076	0.1123	-1.1607	-0.1554	0.0662	tdpt-1
chrI	14100680	14100700	+	GCCCATTACGGCCGCACTTC	1.0	0.6157	0.1376	0.2567	0.2829	0.1322	-1.1665	-0.5293	0.0085	tdpt-1
chrI	14100779	14100799	+	CTGCGCAAAAGCCTCATCTG	1.0	0.742	0.5147	0.6176	0.6841	0.6261	0.4474	0.0525	0.1086	tdpt-1
chrI	14100941	14100961	+	TTTCGACCTCGGAATCTTCT	1.0	0.7287	0.0622	0.0	0.2634	0.0607	-1.9414	-1.2172	0.0571	tdpt-1
chrI	14103063	14103083	+	TTTTTCTTTCAGCTTGATGT	0.5874	0.6862	0.1622	0.0	0.3371	0.1108	-1.6523	-1.8722	0.0556	tfg-1
chrI	14103075	14103095	+	CTTGATGTTGGAAAGCTTCT	1.0	0.6862	0.2339	0.1157	0.3431	0.186	-0.8947	-0.0526	0.029	tfg-1
chrI	14103131	14103151	+	CGAACAATCGAACACATCGG	1.0	0.6438	0.4217	0.5171	0.7067	0.6029	0.9466	0.1253	0.77	tfg-1
chrI	14103311	14103331	+	CGTTGAGGAGGAGATTCCGT	1.0	0.7145	0.4439	0.5458	0.6583	0.6329	0.3147	0.3186	0.3498	tfg-1
chrI	14103606	14103626	+	TTTGCTCCACCGCAGCAGTT	1.0	0.6731	0.4669	0.0	0.2469	0.3177	-0.4717	-0.0642	0.1309	tfg-1
chrI	14103624	14103644	+	TTTGGCGGGCCACCACCGTC	1.0	0.6896	0.5841	0.1885	0.3402	0.2194	-0.3495	-0.238	0.0452	tfg-1
chrI	14103642	14103662	+	TCTGGACCACCATCAGAGTA	1.0	0.6471	0.6042	0.3946	0.5447	0.5362	0.1683	0.0863	0.2606	tfg-1
chrI	14108096	14108116	+	TCAGCGAGCCCTGCTTCTTG	1.0	0.7383	0.3472	0.4898	0.6151	0.49	0.0197	-0.2293	0.1106	dnj-29
chrI	14108213	14108233	+	TTCGTCTCGATTTGTAGACG	1.0	0.657	0.3837	0.321	0.5378	0.3783	-0.0361	-0.4968	0.0534	dnj-29
chrI	14108313	14108333	+	CATCCATTACAGCTAGGTCA	1.0	0.5489	0.2972	0.2478	0.6119	0.5996	0.6317	0.5754	0.3118	dnj-29
chrI	14109247	14109267	+	AAATTGTAGTCTGTAATGTG	0.6055	0.6556	0.5245	0.3362	0.6298	0.719	1.2032	0.8646	0.0778	dnj-29
chrI	14109298	14109318	+	CAAAGCGCCTGAACGAACAT	0.7701	0.6865	0.6127	0.1934	0.5232	0.3888	0.1715	0.256	0.4807	dnj-29
chrI	14109350	14109370	+	CGATGGAAATCTTCGTGTGT	1.0	0.6676	0.1934	0.0192	0.3588	0.2987	-0.8205	-0.885	0.0666	dnj-29
chrI	14110082	14110102	+	GCATCATTTTGCGATTCCAG	1.0	0.6438	0.3685	0.3472	0.6351	0.3842	-0.7272	-0.8319	0.4522	dnj-29
chrI	14110137	14110157	+	GAGATTTCAGTGCATACGGT	0.5556	0.644	0.4033	0.3423	0.6286	0.504	0.2945	0.2876	0.3413	dnj-29
chrI	14110833	14110853	+	GAAATAATAGTACATTCGTG	1.0	0.6853	0.5103	0.3672	0.6524	0.4939	0.5941	0.3929	0.2863	dnj-29
chrI	14111034	14111054	+	TTCTTTGCTCACAAGCCATT	1.0	0.644	0.076	0.0	0.1612	0.0113	-1.868	-1.5721	0.0388	dnj-29
chrI	14111058	14111078	+	CAGAGCAATTCCGAAAGTTG	1.0	0.6462	0.6395	0.369	0.6509	0.5632	0.1658	-0.1949	0.1426	dnj-29
chrI	14111065	14111085	+	ATTCCGAAAGTTGTGGCAGT	1.0	0.6541	0.375	0.1491	0.4576	0.2688	-0.8666	-0.8258	0.0318	dnj-29
chrI	14111074	14111094	+	GTTGTGGCAGTTGGGCCGTC	1.0	0.6814	0.6196	0.4231	0.4609	0.2756	-0.8109	-0.6474	0.0963	dnj-29
chrI	14111126	14111146	+	CTTCTTTATCGGTGAGAGCC	1.0	0.5479	0.305	0.0	0.1806	0.131	-1.4522	-1.7554	0.0316	dnj-29
chrI	14111136	14111156	+	GGTGAGAGCCTGGTGAGCCT	1.0	0.7523	0.2961	0.4191	0.599	0.5287	-0.3834	-0.4203	0.3091	dnj-29
chrI	14111180	14111200	+	CGTCTCCTCCACGATCCGGA	1.0	0.7287	0.3406	0.3353	0.6513	0.4939	0.58	0.1527	0.6914	dnj-29
chrI	14112584	14112604	+	ATCTCTCCAGGCCTTTTTGA	1.0	0.6167	0.1856	0.2364	0.4371	0.201	-1.4034	-0.9144	0.1122	dnj-29
chrI	14112776	14112796	+	GTTTTAAAGCCTTACAACGA	1.0	0.672	0.3285	0.0327	0.5351	0.5827	-0.8415	-0.9248	0.39	dnj-29
chrI	14112853	14112873	+	TCTTGTCACAACCGTCGCAT	1.0	0.6436	0.4538	0.1561	0.5332	0.3756	-0.1981	-0.2905	0.3688	dnj-29
chrI	14112882	14112902	+	TGTTCGTTGATCACGTGTTC	1.0	0.6541	0.3003	0.1377	0.4197	0.1813	-1.0241	-0.7997	0.0884	dnj-29
chrI	14112963	14112983	+	TTACCTGGTTTCGAGGCTCC	1.0	0.6025	0.4162	0.3273	0.4115	0.4622	-0.2128	-0.2055	0.0641	dnj-29
chrI	14113722	14113742	+	TTCATCGAAAACGACTATGT	1.0	0.644	0.3165	0.0865	0.3675	0.3965	-0.0173	0.2458	0.0302	Y63D3A.7
chrI	14113773	14113793	+	ATTCTGATTCGTGAGGCGTC	1.0	0.7239	0.5015	0.0268	0.438	0.4333	-0.1105	0.2116	0.038	Y63D3A.7
chrI	14113789	14113809	+	CGTCTGGCATCGTGCCAAGG	0.7373	0.751	0.5809	0.4133	0.6114	0.5035	0.0007	-0.365	0.0495	Y63D3A.7
chrI	14114246	14114266	+	CAGTGCCAACAATGTTTTTA	1.0	0.5873	0.2265	0.0905	0.1866	0.0262	-2.5095	-1.8316	0.0064	Y63D3A.8
chrI	14114512	14114532	+	CCCTGCAATTCATCGTTCGT	1.0	0.644	0.2966	0.0223	0.3203	0.2544	-0.6332	-0.6719	0.1094	Y63D3A.8
chrI	14114523	14114543	+	ATCGTTCGTTGGTACTTATT	0.8172	0.6582	0.5073	0.2842	0.3108	0.0759	-1.0789	0.1343	0.0381	Y63D3A.8
chrI	14114530	14114550	+	GTTGGTACTTATTTGGCAAA	0.7316	0.672	0.411	0.0	0.1972	0.0473	-0.9929	-1.1256	0.2031	Y63D3A.8
chrI	14114536	14114556	+	ACTTATTTGGCAAATGGACG	0.6574	0.7417	0.1059	0.1131	0.5818	0.2896	-0.0353	-0.458	0.3879	Y63D3A.8
chrI	14115167	14115187	+	CTATCCCACCGAATAAGAAA	1.0	0.5209	0.1857	0.0313	0.4881	0.4853	-0.1379	-0.0558	0.4951	Y63D3A.8
chrI	14115221	14115241	+	ACTCGGTTATATCAGGATTA	1.0	0.7097	0.1829	0.171	0.4184	0.2329	-0.6734	0.1304	0.0424	Y63D3A.8
chrI	14115300	14115320	+	ATGTGACGTTGCAATCAATT	1.0	0.6582	0.364	0.1408	0.3429	0.1538	-1.1383	0.069	0.1998	Y63D3A.8
chrI	14116790	14116810	+	CCACGATCTCGTCGATCTTC	1.0	0.5341	0.1871	0.0	0.2047	0.0895	-1.6724	-1.1388	0.0424	Y63D3A.8
chrI	14116868	14116888	+	TTCCGCGTTCGCCGTCACAA	1.0	0.644	0.3941	0.2958	0.51	0.3187	-0.1016	-0.27	0.2856	Y63D3A.8
chrI	14116961	14116981	+	CGTTGTGTTCGGATTGCTCA	1.0	0.7003	0.3764	0.0692	0.523	0.3032	-0.4368	-0.8846	0.0748	Y63D3A.8
chrI	14118858	14118878	+	AATAATTAACAAACGATATA	0.7656	0.6578	0.1982	0.0	0.3424	0.1009	-1.1994	-0.1155	0.0916	mys-2
chrI	14119146	14119166	+	TTATGTGCATTATGAGGAGT	0.8923	0.4915	0.4716	0.0733	0.5225	0.2237	-0.4494	-0.5048	0.0547	mys-2
chrI	14119166	14119186	+	TGGATCGGAGGAATGATGAA	1.0	0.6582	0.4905	0.529	0.6688	0.6203	0.4666	0.4452	0.4595	mys-2
chrI	14119176	14119196	+	GAATGATGAATGGATTACGC	1.0	0.644	0.102	0.2339	0.6175	0.6187	0.7381	0.6033	0.1148	mys-2
chrI	14119943	14119963	+	CAGAATTCTCGTAAACGAAG	1.0	0.6179	0.3086	0.1091	0.5892	0.3377	0.3931	-0.0614	0.4186	mys-2
chrI	14120037	14120057	+	CCGCCCGTCATAAAGCCATC	1.0	0.5884	0.2219	0.0792	0.2625	0.2269	-0.8219	-0.1372	0.2517	mys-2
chrI	14120069	14120089	+	ACGAAGTCAGCGGAGGACAT	0.9067	0.6959	0.6048	0.4124	0.5777	0.5774	0.5456	0.7993	0.1264	mys-2
chrI	14120108	14120128	+	AAAAACGGATCTTAATGATT	1.0	0.5624	0.3036	0.0052	0.3083	0.077	-1.2504	-0.318	0.025	mys-2
chrI	14121284	14121304	+	GCGCTCACGAGATTCTCGCC	1.0	0.6582	0.4584	0.3434	0.5415	0.3509	0.0597	-0.0222	0.2652	mys-2
chrI	14121321	14121341	+	TCCGCCTGACTGTGAAAATT	0.8262	0.4642	0.3727	0.3237	0.3426	0.1993	-0.9687	-0.4082	0.0136	mys-2
chrI	14122055	14122075	+	TCATCTATCAGTGTACGAAG	0.9485	0.5622	0.4083	0.3386	0.668	0.6271	1.0979	0.5866	0.5388	mys-2
chrI	14122065	14122085	+	GTGTACGAAGTGGACGGAAG	1.0	0.7278	0.6344	0.6315	0.7097	0.5231	0.6386	-0.0331	0.131	mys-2
chrI	14123164	14123184	+	CCTACTTTCCAAACTTTTCA	0.7285	0.6163	-0.0176	0.0	0.2671	0.0584	-2.1019	-1.8026	0.1603	mys-2
chrI	14123304	14123324	+	GAGCACGGAGCCCATATAGT	1.0	0.7007	0.4977	0.3799	0.4977	0.3639	0.3178	0.9026	0.1206	mys-2
chrI	14123342	14123362	+	AGTCGAATCGGCAAATAATT	1.0	0.6329	0.2736	0.0568	0.2877	0.0682	-1.4281	-0.2347	0.252	mys-2
chrI	14123354	14123374	+	AAATAATTTGGCGTGTATAA	1.0	0.644	0.2569	0.0	0.3404	0.0524	-1.1289	-0.4111	0.0368	mys-2
chrI	14124928	14124948	+	TCCCGCCGCGAAGGATACAT	1.0	0.5624	0.5024	0.4148	0.5321	0.386	0.1944	0.4332	0.4602	mys-2
chrI	14130407	14130427	+	ATGGGGTCTGGATTTCTAGG	1.0	0.7656	0.5675	0.6097	0.6802	0.6171	0.1153	-0.0001	0.3175	kal-1
chrI	14130412	14130432	+	GTCTGGATTTCTAGGTGGGC	1.0	0.5967	0.3307	0.2751	0.5352	0.3269	-0.723	-1.0638	0.0346	kal-1
chrI	14130416	14130436	+	GGATTTCTAGGTGGGCTGGT	0.6701	0.5873	0.4062	0.3042	0.5618	0.3805	-0.625	-0.6154	0.1797	kal-1
chrI	14130426	14130446	+	GTGGGCTGGTTGGGGGCTGT	1.0	0.6298	0.5901	0.6617	0.4796	0.2375	-0.9331	-1.0348	0.0012	kal-1
chrI	14130435	14130455	+	TTGGGGGCTGTTGGGCCTGT	1.0	0.6534	0.7474	0.5674	0.4408	0.2005	-0.8584	-0.8986	0.0278	kal-1
chrI	14130443	14130463	+	TGTTGGGCCTGTTGGGGGCA	0.9524	0.6814	0.4166	0.4217	0.5363	0.1939	-1.1266	-1.7232	0.0185	kal-1
chrI	14130517	14130537	+	CCATGAGCAATTCGGGCCTT	1.0	0.5873	0.4939	0.1568	0.2899	0.0979	-1.6525	-1.2587	0.0143	kal-1
chrI	14130544	14130564	+	GTATAGGGCTCTCGGTCCTC	1.0	0.6392	0.5055	0.3496	0.4875	0.3816	0.2907	0.6336	0.1836	kal-1
chrI	14130632	14130652	+	CACTAGAATCCACAGACGCA	1.0	0.6676	0.2449	0.0648	0.5209	0.547	0.2644	0.0728	0.278	kal-1
chrI	14130692	14130712	+	TAATCTCCGAGCTTGTCGCG	1.0	0.6722	0.3859	0.3473	0.621	0.5864	0.8953	0.0077	0.6575	kal-1
chrI	14130697	14130717	+	TCCGAGCTTGTCGCGTGGCT	0.6793	0.7101	0.4275	0.3917	0.4752	0.1363	-0.8366	-1.3038	0.0091	kal-1
chrI	14130728	14130748	+	CAGACTGCCGGTCACGTTCC	1.0	0.6167	0.4183	0.2647	0.4291	0.3455	-0.8696	-0.5427	0.0095	kal-1
chrI	14130761	14130781	+	ACTCCTCGTCATCGTCGGAC	1.0	0.588	0.3039	0.011	0.4739	0.3834	-0.0383	-0.0568	0.1001	kal-1
chrI	14130779	14130799	+	ACTGGAGGCTTCGCTTTTCG	1.0	0.8125	0.3627	0.5267	0.5432	0.2444	-1.4254	-1.4907	0.122	kal-1
chrI	14130798	14130818	+	GTGGGCCGCGAATTCAAGGG	1.0	0.7562	0.7578	0.6263	0.7056	0.5983	0.8113	0.2753	0.4523	kal-1
chrI	14130843	14130863	+	GAACGCGTCGGCTTCCGATT	1.0	0.7007	0.551	0.3961	0.3673	0.1919	-0.7538	-0.0004	0.0587	kal-1
chrI	14130846	14130866	+	CGCGTCGGCTTCCGATTTGG	1.0	0.6179	0.5887	0.5131	0.5673	0.3591	-0.5708	-0.6354	0.0404	kal-1
chrI	14130866	14130886	+	TGGAGGAAGCCCAGGAGATC	1.0	0.6392	0.4386	0.3708	0.5033	0.3483	0.0639	0.5811	0.0187	kal-1
chrI	14131363	14131383	+	TTCTTTATCGGCAAATCACT	1.0	0.5624	0.1966	0.0	0.2456	0.1836	-1.2622	-0.8814	0.14	kal-1
chrI	14131366	14131386	+	TTTATCGGCAAATCACTTGG	1.0	0.6884	0.4971	0.0735	0.5437	0.455	0.1717	0.0879	0.3169	kal-1
chrI	14131440	14131460	+	AGCCCCCAGCGAAAGATCCT	1.0	0.6167	0.081	0.3146	0.4922	0.399	-0.2811	0.2156	0.0848	kal-1
chrI	14131447	14131467	+	AGCGAAAGATCCTTGGGCGG	1.0	0.7137	0.5853	0.4939	0.5725	0.4917	-0.013	-0.4044	0.1939	kal-1
chrI	14131450	14131470	+	GAAAGATCCTTGGGCGGTGG	1.0	0.6711	0.7185	0.5442	0.6106	0.4362	-0.1383	-0.6643	0.0956	kal-1
chrI	14131691	14131711	+	GGTTAGCATTCTCGTTTTGC	1.0	0.653	-0.1156	0.0	0.325	0.1147	-1.7664	-1.7004	0.03	kal-1
chrI	14131698	14131718	+	ATTCTCGTTTTGCTGGGCCT	1.0	0.7003	0.2946	0.0	0.248	0.2494	-1.3723	-1.6913	0.1145	kal-1
chrI	14131713	14131733	+	GGCCTTGGAGAGTCTTCCAG	1.0	0.742	0.5728	0.6441	0.6976	0.5627	0.6253	0.284	0.4878	kal-1
chrI	14131754	14131774	+	TTCGCTTTCGTTTTCTCTCC	0.8871	0.5742	0.0644	0.1763	0.3722	0.1175	-1.8869	-1.8984	0.0211	kal-1
chrI	14131771	14131791	+	TCCTGGACACTGATATTTCG	1.0	0.6698	0.1663	0.4256	0.5658	0.1916	-0.1756	-0.4682	0.1508	kal-1
chrI	14131874	14131894	+	CCGGGCATTCTCCGTCCATT	1.0	0.6157	0.4508	0.3556	0.2031	0.1515	-1.0427	-0.4888	0.0613	kal-1
chrI	14132867	14132887	+	TTCGATTGATTGCTGACTGA	1.0	0.644	0.2431	0.2365	0.521	0.3399	-0.4959	-0.6572	0.0632	kal-1
chrI	14132879	14132899	+	CTGACTGATGGGCAGGCGCC	1.0	0.6025	0.5239	0.2719	0.3247	0.3188	-0.6843	-0.788	0.039	kal-1
chrI	14132889	14132909	+	GGCAGGCGCCTGGCTTCTCC	1.0	0.7384	0.2263	0.4106	0.5118	0.4008	-0.1508	0.0261	0.0275	kal-1
chrI	14132996	14133016	+	TCGTCGAATTGTTCACGGCA	1.0	0.5161	0.2808	0.2885	0.6156	0.3032	-0.0326	-0.6864	0.1087	kal-1
chrI	14135007	14135027	+	TAGCGTCCTCTTTGCAAAGT	1.0	0.6015	0.5721	0.0931	0.3019	0.2133	-0.883	-0.7633	0.0635	kal-1
chrI	14135052	14135072	+	TGCGGAGTTCCATGTTGTTC	0.871	0.6015	0.2743	0.2431	0.3645	0.1968	-0.6944	-0.4852	0.0105	kal-1
chrI	14150927	14150947	+	TTGTGGAGCGCCCACAGGCT	1.0	0.7243	0.6096	0.3676	0.4328	0.3639	-0.1809	-0.2581	0.0283	C37A5.6
chrI	14150930	14150950	+	TGGAGCGCCCACAGGCTTGG	1.0	0.6995	0.6325	0.4902	0.6461	0.6181	0.8532	0.4972	0.1644	C37A5.6
chrI	14150954	14150974	+	ATCTACCTTCATTTTGGTGT	1.0	0.6298	0.2352	0.0	0.3862	0.2074	-1.6091	-1.8287	0.041	C37A5.6
chrI	14153919	14153939	+	TAAAATAAACTCACGGTGTC	0.6048	0.6298	0.1801	0.0	0.2887	0.125	-1.3932	-1.3439	0.0033	fipr-23
chrI	14155104	14155124	+	ACGCATCATCTGCCCCTACT	1.0	0.6724	0.584	0.162	0.223	0.2212	-0.5746	0.1802	0.1019	C37A5.3
chrI	14155143	14155163	+	GCTTCATGTCCTGCTCCTGT	0.9674	0.6447	0.2524	0.2698	0.5243	0.4325	-0.0751	-0.1743	0.5376	C37A5.3
chrI	14155228	14155248	+	GATTACAGATAGGAATTTCA	1.0	0.6046	0.128	0.1928	0.4826	0.2761	-0.6139	0.096	0.1159	C37A5.3
chrI	14155742	14155762	+	TGTGAAGACAGAAATGAGCA	0.9351	0.6862	0.2078	0.3275	0.6642	0.5672	0.6724	0.2902	0.3177	fipr-22
chrI	14157731	14157751	+	GAAGATGGAAATGAAGCCAG	0.8427	0.6321	0.7482	0.552	0.7031	0.6333	1.063	0.3303	0.2393	fipr-24
chrI	14159957	14159977	+	AGCCCATGAAGAAAGTGAAT	1.0	0.5742	0.2099	0.1932	0.3981	0.3294	-0.4485	0.1738	0.1907	best-8
chrI	14160233	14160253	+	GAGTTGAATAACGGAGCTGC	1.0	0.5151	0.2131	0.2664	0.6107	0.4264	-0.0551	-0.2478	0.0286	best-8
chrI	14160301	14160321	+	GTTCACCGGCATCCAGTAGT	1.0	0.6613	0.4429	0.2157	0.5204	0.4887	0.3074	0.5332	0.1083	best-8
chrI	14160331	14160351	+	GTTGTCACCTCCCAAGATTA	1.0	0.6471	0.3577	0.191	0.3994	0.3279	-0.3809	0.2586	0.1879	best-8
chrI	14160418	14160438	+	TGGCCTACCCGCTTTGATAA	1.0	0.6167	0.4124	0.18	0.4014	0.1872	-0.785	-0.6916	0.1639	best-8
chrI	14160426	14160446	+	CCGCTTTGATAATGGCGTCA	1.0	0.5589	0.4874	0.1145	0.3794	0.3053	-0.3799	-0.4707	0.0557	best-8
chrI	14160514	14160534	+	GTATCGGATTATTGTACGCT	1.0	0.5269	0.2905	0.1642	0.486	0.4577	-0.052	-0.0206	0.0955	best-8
chrI	14160553	14160573	+	TTCGGTACCCTTGACAAGGG	1.0	0.742	0.6839	0.5121	0.5886	0.5113	0.4974	0.0102	0.2022	best-8
chrI	14160565	14160585	+	GACAAGGGTGGCGATTGCGA	1.0	0.7101	0.5068	0.4098	0.6543	0.6097	1.2175	1.0194	0.2266	best-8
chrI	14160574	14160594	+	GGCGATTGCGATGGCGGTGC	1.0	0.6015	0.4944	0.4435	0.606	0.404	-0.5424	-0.8844	0.0286	best-8
chrI	14161327	14161347	+	GAACACATTTGTCGAGATTC	0.9224	0.5057	0.2764	0.0873	0.3546	0.0744	-1.5544	-1.0663	0.0077	best-8
chrI	14161425	14161445	+	ATCTTACGCTTTCTGTTCCG	1.0	0.7137	0.3353	0.3962	0.5996	0.4928	-0.2624	-0.5504	0.4069	best-8
chrI	14163729	14163749	+	CAGCTTCTCAAAGACGTTTA	0.8242	0.644	0.511	0.282	0.3569	0.0542	-1.3032	-0.3973	0.0721	C37A5.7
chrI	14163772	14163792	+	TGAAAATCACCGATGAAACG	1.0	0.7137	0.2369	0.1023	0.6314	0.685	0.5229	-0.3027	0.7042	C37A5.7
chrI	14163785	14163805	+	TGAAACGTGGCAAATTCTGA	0.8775	0.6582	0.0845	0.1435	0.5109	0.279	-0.2238	-0.2568	0.2057	C37A5.7
chrI	14163791	14163811	+	GTGGCAAATTCTGATGGAAA	1.0	0.5742	0.4168	0.2923	0.5202	0.1825	-0.8294	-1.0602	0.0215	C37A5.7
chrI	14163796	14163816	+	AAATTCTGATGGAAATGGGT	0.5358	0.5624	0.3051	0.1617	0.6209	0.4363	-0.1088	-0.166	0.0384	C37A5.7
chrI	14163821	14163841	+	AGAACGGCACACGTATTTTA	1.0	0.5587	0.2945	0.1981	0.3597	0.0741	-1.646	-0.5939	0.1127	C37A5.7
chrI	14164514	14164534	+	TTTTTTTCTCAGATTTCAAC	0.3084	0.672	0.0747	0.0	0.0	0.0289	-2.3052	-2.2074	0.1267	C37A5.7
chrI	14164538	14164558	+	AACGAGGCTCGACTAGCTGC	1.0	0.6285	0.2924	0.3577	0.6508	0.6379	0.9162	0.6729	0.0954	C37A5.7
chrI	14164546	14164566	+	TCGACTAGCTGCTGGTGAAA	1.0	0.5317	0.463	0.1882	0.3537	0.2456	-0.4499	-0.2419	0.0598	C37A5.7
chrI	14164586	14164606	+	CACTCGATTTTAGACATTTA	1.0	0.5836	0.2821	0.1434	0.2935	-0.0013	-2.1534	-1.6435	0.0214	C37A5.7
chrI	14164669	14164689	+	TGATATACGGAAATTCATCG	1.0	0.6995	0.1123	0.2643	0.6679	0.6065	0.6921	0.0823	0.5889	C37A5.7
chrI	14164905	14164925	+	AACAATTACACGACGAAAAT	1.0	0.644	0.2501	0.0	0.3197	0.0516	-1.6557	-0.9832	0.0696	C37A5.7
chrI	14164963	14164983	+	TTATCAAGCCGATCAGCAGC	0.838	0.5209	0.2721	0.0	0.4716	0.4041	0.2913	0.0946	0.3484	C37A5.7
chrI	14164966	14164986	+	TCAAGCCGATCAGCAGCTGG	0.9454	0.6746	0.5831	0.4569	0.6317	0.5775	0.7706	0.0632	0.3128	C37A5.7
chrI	14171875	14171895	+	ATCGAGGATCAGTCGTTTTT	1.0	0.6959	0.2573	0.0518	0.2274	0.0348	-2.1747	-1.152	0.018	C37A5.11
chrI	14171882	14171902	+	ATCAGTCGTTTTTTGGCTCT	0.7816	0.6298	0.3424	0.047	0.2018	0.0331	-2.0487	-1.971	0.007	C37A5.11
chrI	14172653	14172673	+	CGTCATCATTTCCATACTAA	1.0	0.6862	0.1793	0.0482	0.3571	0.1364	-1.4434	-1.0244	0.1772	C37A5.11
chrI	14172664	14172684	+	CCATACTAATGGTACTTCTC	1.0	0.6298	0.1894	0.2139	0.387	0.2331	-0.3586	0.2043	0.0434	C37A5.11
chrI	14174121	14174141	+	GAGCTGAGCGGGAGCACGAT	1.0	0.6534	0.7625	0.5873	0.6835	0.4462	-0.081	0.4635	0.1304	pry-1
chrI	14174125	14174145	+	TGAGCGGGAGCACGATTGGT	0.8135	0.5161	0.4396	0.539	0.6393	0.5391	0.2759	0.3898	0.0955	pry-1
chrI	14174136	14174156	+	ACGATTGGTTGGGGAGAGGG	0.9211	0.5895	0.8951	0.6048	0.5795	0.531	0.0237	-0.3888	0.2779	pry-1
chrI	14174140	14174160	+	TTGGTTGGGGAGAGGGTGGC	1.0	0.6157	0.6452	0.3294	0.3985	0.2233	-0.8871	-0.932	0.0077	pry-1
chrI	14175086	14175106	+	CGATCCTTCTCCAGATTTGT	1.0	0.4501	0.0657	0.1432	0.3345	0.0856	-1.4944	-1.0976	0.1024	pry-1
chrI	14175099	14175119	+	GATTTGTTGGGCTCTCCTGC	1.0	0.7381	-0.0157	0.2124	0.6214	0.2955	-0.6644	-0.7585	0.1806	pry-1
chrI	14175133	14175153	+	ATCGATTTGTTGATCCTTTT	0.8674	0.6298	0.3951	0.1751	0.3126	-0.0296	-2.6239	-2.0105	0.005	pry-1
chrI	14175209	14175229	+	GATTTTCCCCAGATCGTCGT	1.0	0.7003	0.2997	0.0371	0.4933	0.3185	-0.8501	-0.9719	0.1556	pry-1
chrI	14176049	14176069	+	AATATGCCTAAGCAGTTTTC	1.0	0.7239	0.17	0.0263	0.3411	0.0453	-1.6607	-0.396	0.0675	pry-1
chrI	14176118	14176138	+	CCATTGCTGACCATCGACGC	0.9381	0.6817	0.2736	0.1969	0.555	0.6013	0.7451	0.3222	0.1689	pry-1
chrI	14176134	14176154	+	ACGCTGGCTTTTTCGACACG	1.0	0.7514	0.5755	0.0018	0.258	0.5187	-0.5695	-0.8295	0.6802	pry-1
chrI	14176145	14176165	+	TTCGACACGTGGCAGTGTCA	1.0	0.6865	0.3876	0.1899	0.4588	0.4247	0.1051	0.219	0.1072	pry-1
chrI	14176183	14176203	+	GGGCTTGTTCGTCTCGGATA	1.0	0.6582	0.5839	0.4654	0.5653	0.368	0.2917	0.3545	0.0241	pry-1
chrI	14176193	14176213	+	GTCTCGGATATGGCGGAGTC	1.0	0.6261	0.5215	0.4974	0.4982	0.1917	-0.7464	-0.6754	0.01	pry-1
chrI	14176832	14176852	+	ACCTATTACTATGCATCCTA	1.0	0.5482	0.3474	0.3211	0.5618	0.4049	-0.1753	0.0984	0.0263	pry-1
chrI	14176893	14176913	+	CGAGTCGTTGTGTGAGGTAG	1.0	0.5895	0.6834	0.5962	0.6358	0.3762	0.0292	-0.4326	0.08	pry-1
chrI	14176909	14176929	+	GTAGTGGCGTTGCATACGTA	1.0	0.7101	0.6931	0.5226	0.678	0.6623	0.393	0.6491	0.6538	pry-1
chrI	14176924	14176944	+	ACGTATGGTTGACGTGTCGG	0.9554	0.657	0.6789	0.5667	0.6555	0.6149	0.362	-0.5055	0.1305	pry-1
chrI	14177053	14177073	+	GGAGGGCCTCAGCTGTGAGC	1.0	0.7243	0.3162	0.3899	0.6546	0.4292	0.259	0.36	0.0964	pry-1
chrI	14177057	14177077	+	GGCCTCAGCTGTGAGCTGGG	1.0	0.742	0.4946	0.6112	0.6612	0.6482	0.7201	0.1901	0.1324	pry-1
chrI	14177108	14177128	+	AGTGCCTGACGACCTTCTCA	0.8709	0.6731	0.2152	0.4038	0.6483	0.65	0.8245	1.0532	0.1494	pry-1
chrI	14177116	14177136	+	ACGACCTTCTCATGGTGTTT	1.0	0.5175	0.4458	0.1183	0.2983	0.2245	-1.1407	-0.448	0.0641	pry-1
chrI	14177128	14177148	+	TGGTGTTTTGGTGTGATGAA	1.0	0.644	0.6209	0.4871	0.5989	0.4956	-0.5916	-0.7272	0.1562	pry-1
chrI	14177131	14177151	+	TGTTTTGGTGTGATGAATGG	0.8462	0.7558	0.5161	0.3342	0.6472	0.51	-0.3007	-0.5058	0.2956	pry-1
chrI	14177152	14177172	+	GGGCGGAGCCTCCCGGGAGC	1.0	0.7384	0.4519	0.5082	0.5702	0.3538	-0.3175	-0.5522	0.0207	pry-1
chrI	14177162	14177182	+	TCCCGGGAGCTGGTCGGCGG	1.0	0.7939	0.7161	0.6196	0.6538	0.6351	0.8897	0.112	0.1279	pry-1
chrI	14177176	14177196	+	CGGCGGTGGTAGATGACATC	1.0	0.6959	0.4735	0.4728	0.5053	0.2696	-0.3648	0.2194	0.0157	pry-1
chrI	14177989	14178009	+	AGCCCACAAACTCCTCGTGT	1.0	0.6025	0.3595	0.3903	0.6323	0.511	0.6074	0.7801	0.1125	pry-1
chrI	14178140	14178160	+	TACCGGAGCCCTAAAATGCT	1.0	0.6285	0.1249	0.2886	0.4962	0.4741	-0.277	-0.405	0.0931	pry-1
chrI	14178197	14178217	+	AAATTTCGAGTATATTGACT	0.6745	0.6298	0.1888	0.0	0.3618	0.2476	-0.9401	-0.3611	0.0307	pry-1
chrI	14178205	14178225	+	AGTATATTGACTTGGAAAGT	0.6277	0.6011	0.1422	0.244	0.5293	0.256	-0.1601	0.0618	0.0338	pry-1
chrI	14183907	14183927	+	AAGGTCCGACGAGTTGATCC	1.0	0.6865	0.2847	0.4007	0.5855	0.6093	0.5424	0.4253	0.0281	ZK849.1
chrI	14184562	14184582	+	CCGTACCCTTGCGTAGAACC	1.0	0.5908	0.5148	0.3821	0.6263	0.6917	0.6455	0.3652	0.1176	ZK849.1
chrI	14184592	14184612	+	GAGATGCATGACACTCTTCT	1.0	0.6817	0.3733	0.28	0.3985	0.2969	-1.0815	-0.1565	0.0578	ZK849.1
chrI	14184675	14184695	+	CCTCCACAAGACGGTGCTCC	1.0	0.588	0.1823	0.2901	0.4747	0.3156	-0.6428	-0.7903	0.0145	ZK849.1
chrI	14184832	14184852	+	CATATCATTGAAAATCTGCC	1.0	0.6578	0.0684	0.0	0.4227	0.3738	-0.1048	-0.2874	0.3456	ZK849.1
chrI	14184873	14184893	+	GATTCGCGGCCAGCAACAAG	1.0	0.6988	0.4555	0.3491	0.7353	0.5569	1.0379	0.4189	0.1454	ZK849.1
chrI	14184882	14184902	+	CCAGCAACAAGTGGAACTGC	1.0	0.4501	0.3585	0.4305	0.6443	0.5289	-0.0143	-0.1805	0.114	ZK849.1
chrI	14184910	14184930	+	GTCATCATGGGCTTCAGCTA	1.0	0.6582	0.5101	0.4988	0.6391	0.5693	0.6795	0.7464	0.0801	ZK849.1
chrI	14184933	14184953	+	CACGAAGCTCCACGAGCTCC	0.7024	0.5341	0.2698	0.2465	0.4655	0.3858	-0.0736	-0.0085	0.0134	ZK849.1
chrI	14184985	14185005	+	TTTCTTAGCGGATTCTTCAC	1.0	0.7003	0.3988	0.0	0.3714	0.2128	-0.5935	-0.2407	0.1106	ZK849.1
chrI	14185005	14185025	+	TGGCGGACAAAGTGCAAACC	1.0	0.625	0.4622	0.4093	0.6378	0.4794	0.5219	0.6165	0.0265	ZK849.1
chrI	14185528	14185548	+	CATTCGAAATTGCCTTCAAA	1.0	0.6541	0.1301	0.0	0.3564	0.0677	-1.4647	-1.1419	0.076	ZK849.1
chrI	14187468	14187488	+	GGATCACTGTCTTGTGCCTG	1.0	0.5871	0.5241	0.3359	0.6059	0.4997	0.0603	-1.0226	0.0607	gopc-1
chrI	14187492	14187512	+	GGTGAATTTCGGCTTCCAGC	1.0	0.7003	0.0454	0.0	0.5593	0.3383	-0.0548	-0.0314	0.4582	gopc-1
chrI	14187543	14187563	+	GCATGTTTCGTCCCAGGAGC	1.0	0.5908	0.2265	0.289	0.5763	0.2625	-0.255	-0.3926	0.2444	gopc-1
chrI	14187573	14187593	+	GTATCCGGCCTGCGAGTTCC	1.0	0.4926	0.3861	0.3294	0.5101	0.3845	-0.5116	-0.2627	0.0373	gopc-1
chrI	14187658	14187678	+	CAGGTACTTTGCCGCCAGCC	1.0	0.6015	0.5013	0.1254	0.0111	0.1206	-1.2189	-1.2354	0.0118	gopc-1
chrI	14187786	14187806	+	CTGATCGAAACTGTGTCAGC	1.0	0.644	0.2352	0.0	0.4243	0.2176	-0.5174	-0.4281	0.0429	gopc-1
chrI	14187835	14187855	+	TGACTCATGCGGCGCCGTCT	1.0	0.6298	0.5883	0.0759	0.341	0.3041	-0.5379	-0.1137	0.0102	gopc-1
chrI	14187846	14187866	+	GCGCCGTCTTGGAATGCAGT	1.0	0.6261	0.4538	0.1116	0.5509	0.4095	0.2942	0.2191	0.32	gopc-1
chrI	14187867	14187887	+	GGCATTGTAATGAGTGAACT	1.0	0.5589	0.2571	0.2823	0.4783	0.2723	-0.5475	-0.7427	0.0572	gopc-1
chrI	14188111	14188131	+	CCTCGTAGGTGATCTCAACC	1.0	0.7145	0.2021	0.3896	0.5359	0.3694	0.0035	-0.0003	0.0688	gopc-1
chrI	14188274	14188294	+	ATCCTGAGCCACCTTCCATC	1.0	0.7101	0.1524	0.1329	0.3578	0.3255	-0.4375	0.6004	0.203	gopc-1
chrI	14188831	14188851	+	GGTCCACCCTAAGCACAGTC	1.0	0.5773	0.2482	0.3642	0.5814	0.4201	0.0475	0.2247	0.091	gopc-1
chrI	14188844	14188864	+	CACAGTCTGGGCCTGAAGCC	1.0	0.6865	0.368	0.319	0.2928	0.3569	-0.4814	-0.6541	0.0519	gopc-1
chrI	14198740	14198760	+	ACCTGTTTCGCAGATCCCTT	1.0	0.6582	0.3501	0.3139	0.3568	0.2111	-0.7088	-0.1842	0.2909	ZK849.6
chrI	14198974	14198994	+	AATCAAAACACTTACTTGAT	1.0	0.672	0.2271	0.1218	0.3043	0.0511	-1.2085	-0.4244	0.0664	ZK849.6
chrI	14198986	14199006	+	TACTTGATTGGAATACACCA	1.0	0.5718	0.3228	0.5061	0.7345	0.6834	0.8798	0.5954	0.471	ZK849.6
chrI	14200383	14200403	+	AAAGAGTTATGTTTGTTTCT	0.7153	0.6534	0.1063	0.0	0.2444	0.0361	-1.4073	-0.5851	0.0218	best-26
chrI	14200403	14200423	+	TGGCTTGTATTTTTTATTTA	0.6145	0.6156	0.2812	0.1133	0.1601	-0.0097	-2.1682	-1.7587	0.107	best-26
chrI	14200550	14200570	+	TCAGGAATTTACGATACCCT	1.0	0.644	0.452	0.4209	0.6054	0.575	0.4242	0.4278	0.1701	best-26
chrI	14200563	14200583	+	ATACCCTTGGAGTTTTTGCT	0.7979	0.6025	0.1488	0.2463	0.4149	0.3345	-0.9711	-0.6156	0.6037	best-26
chrI	14200583	14200603	+	TGGTTTCTTCGTTTCTAGTG	1.0	0.6995	0.5107	0.1728	0.5059	0.3952	-0.5838	-1.0745	0.0544	best-26
chrI	14200586	14200606	+	TTTCTTCGTTTCTAGTGTGG	0.7169	0.7558	0.4901	0.0	0.4461	0.3548	-0.4605	-0.8231	0.34	best-26
chrI	14200594	14200614	+	TTTCTAGTGTGGTGGATCGG	1.0	0.7133	0.5655	0.286	0.5725	0.5116	0.5102	-0.0536	0.2883	best-26
chrI	14200607	14200627	+	GGATCGGTGGAGAAAGTCGC	0.9748	0.5445	0.2833	0.458	0.6807	0.5626	0.4666	0.2246	0.2978	best-26
chrI	14202510	14202530	+	GGTTTTCCACCCAATTCCAA	0.8219	0.7003	0.1848	0.1581	0.5051	0.3356	-1.1375	-1.2898	0.5414	best-26
chrI	14202560	14202580	+	TACGATCATCAGATACCTAG	1.0	0.6321	0.3493	0.3325	0.6575	0.5802	0.4499	0.2637	0.4329	best-26
chrI	14202632	14202652	+	ATTCAAGAAGTTGACGATAC	1.0	0.6862	0.2859	0.2365	0.4235	0.1561	-1.0929	-0.502	0.0067	best-26
chrI	14202731	14202751	+	GATTGATAAACTGAATAAGT	0.4833	0.5904	0.4118	0.0623	0.4553	0.4495	-0.0813	0.1542	0.148	best-26
chrI	14202772	14202792	+	TCTACTTTCTGCCAATCAGT	1.0	0.5489	0.0618	0.0	0.4213	0.2426	-0.5117	-0.441	0.3352	best-26
chrI	14202861	14202881	+	TCAGATTGATAAAGAGAATC	1.0	0.4773	0.3183	0.2112	0.4655	0.173	-0.7129	0.004	0.0615	best-26
chrI	14202884	14202904	+	CGAACGAGTTCACAATCCTG	1.0	0.6	0.4933	0.5137	0.7218	0.5878	0.5055	-0.0236	0.3	best-26
chrI	14202902	14202922	+	TGTGGGGTCAAATCAAGGAG	1.0	0.7261	0.7203	0.5953	0.6955	0.554	0.9961	0.5881	0.7725	best-26
chrI	14202954	14202974	+	CGACTACATCCCGATTCCGT	1.0	0.6724	0.3657	0.2317	0.5307	0.4923	0.3374	0.3506	0.1997	best-26
chrI	14203026	14203046	+	TGTGTTCACAAGACAGCACT	0.7578	0.6187	0.4548	0.3676	0.5812	0.52	-0.1141	-0.1795	0.0668	best-26
chrI	14203047	14203067	+	GGATAGATATGATTCGAAGA	0.6429	0.6392	0.3369	0.2217	0.6394	0.4706	0.5308	0.315	0.5212	best-26
chrI	14205851	14205871	+	ATTCGCAGATTATGAGCTAT	1.0	0.5479	0.3836	0.0131	0.3786	0.1487	-1.3207	-0.2329	0.0245	best-25
chrI	14205856	14205876	+	CAGATTATGAGCTATTGGCA	0.7339	0.6298	0.4008	0.3962	0.6215	0.4538	0.278	0.1304	0.1708	best-25
chrI	14205878	14205898	+	GATCGCTCGTGAAATCAATT	0.9723	0.7145	0.157	0.1095	0.3116	0.0957	-1.1215	-0.1517	0.3716	best-25
chrI	14205896	14205916	+	TTTGGAAAGAATACGCTATT	1.0	0.6862	0.4166	0.0	0.2394	0.0666	-1.6612	-0.7286	0.0368	best-25
chrI	14205952	14205972	+	AGAGTTGTGATGCCAATATT	1.0	0.5908	0.5453	0.3413	0.3798	0.2404	-0.3237	0.8085	0.1484	best-25
chrI	14205956	14205976	+	TTGTGATGCCAATATTTGGT	1.0	0.644	0.1932	0.2399	0.4873	0.3641	-0.5884	-0.5228	0.0769	best-25
chrI	14206038	14206058	+	GCAAAAAAGTTATTGAGAAT	0.3373	0.6015	0.1846	0.0028	0.3427	0.0041	-1.0207	-0.6134	0.2608	best-25
chrI	14206069	14206089	+	TCAGGACATGACTATTCCAT	1.0	0.6582	0.6621	0.4942	0.6112	0.5929	0.2013	0.528	0.4711	best-25
chrI	14206694	14206714	+	AGCAATACAACAACCCTCAG	1.0	0.6995	0.5723	0.5082	0.6536	0.5818	0.5633	0.2128	0.3197	best-25
chrI	14206814	14206834	+	CGTCGATTTGAAGTGCCTTG	0.885	0.7558	0.3091	0.1839	0.5281	0.2641	-0.8563	-1.0574	0.4829	best-25
chrI	14206952	14206972	+	GCTACTTCTTGCCGATCAAC	1.0	0.4922	0.118	0.0	0.2745	0.1458	-0.7544	-0.4198	0.2008	best-25
chrI	14207062	14207082	+	ACCCTGAATTTATAAATGCA	0.6538	0.5576	0.2009	0.1369	0.5361	0.4474	0.4273	0.1707	0.1568	best-25
chrI	14207177	14207197	+	AGCTATCCGATTCTACTTCC	0.6309	0.5624	0.1705	0.3423	0.5216	0.283	-0.7243	0.1365	0.0419	best-25
chrI	14207210	14207230	+	CACAAGACAGCACCTCGATA	1.0	0.6959	0.3384	0.2609	0.5571	0.3655	0.062	0.3803	0.0536	best-25
chrI	14207229	14207249	+	ATGGATGATAAAAAATCGGT	0.7479	0.534	0.3551	0.1786	0.5856	0.547	0.3121	0.4022	0.1397	best-25
chrI	14210043	14210063	+	AAAAAAAATAACACACCGCA	0.6658	0.534	0.2941	0.0	0.393	0.2203	-0.5912	-0.8464	0.2712	best-10
chrI	14210401	14210421	+	TCATTCTCAGTCAGAAATTC	1.0	0.5057	0.2007	0.0	0.3017	0.1286	-1.4478	-0.8316	0.0282	best-10
chrI	14210571	14210591	+	TGTACGTCGAGCTGTGAGTT	1.0	0.6116	0.547	0.4227	0.5546	0.359	-0.0462	-0.0148	0.0293	best-10
chrI	14213786	14213806	+	GGCGGCGTTTTGCGTGATTT	1.0	0.6157	0.4635	0.2694	0.3114	0.0654	-1.5259	-1.7878	0.0175	C49A1.1
chrI	14213802	14213822	+	ATTTTGGTCTTAATTGAAAT	1.0	0.6955	0.3254	0.0	0.1562	0.021	-2.0889	-2.0116	0.1282	C49A1.1
chrI	14214172	14214192	+	AAAAAAGTTCGAGCAAAAAA	0.2342	0.5766	0.2856	0.0	0.2502	0.0451	-1.5832	-1.3449	0.0538	C49A1.1
chrI	14214197	14214217	+	CAGAAGCGTGAAGCTCTCGT	1.0	0.6959	0.4773	0.4278	0.6346	0.6163	0.6475	0.6645	0.3596	C49A1.1
chrI	14214267	14214287	+	ATGAATTCCTAAAAGCCCAG	1.0	0.6853	0.4631	0.2237	0.6045	0.4453	0.5955	0.1727	0.7865	C49A1.1
chrI	14214393	14214413	+	GTGACACGGTTGCTGTTTCC	1.0	0.6025	0.3093	0.3571	0.4475	0.1811	-0.773	-0.1995	0.0046	C49A1.1
chrI	14214416	14214436	+	GTTTATGTAGGATTCGAGTT	1.0	0.672	0.3952	0.1881	0.4361	0.2664	-0.7934	-0.5373	0.1072	C49A1.1
chrI	14214437	14214457	+	GGGGAGAGCTGTGAGCAATT	0.8687	0.6959	0.5407	0.4259	0.4357	0.3133	-0.3897	0.7573	0.0838	C49A1.1
chrI	14214514	14214534	+	TGTTCAATGTATTTATTTTG	0.4691	0.5761	0.1765	0.1784	0.3884	0.035	-1.7681	-1.7398	0.0499	C49A1.1
chrI	14214521	14214541	+	TGTATTTATTTTGTGGAGGA	0.6386	0.6436	0.4383	0.1332	0.4813	0.0302	-1.5188	-1.8009	0.0246	C49A1.1
chrI	14214538	14214558	+	GGATGGGAAGAAGCGACGGA	0.7368	0.6959	0.5576	0.5816	0.7063	0.6315	1.0798	0.7457	0.6551	C49A1.1
chrI	14214552	14214572	+	GACGGATGGCAGGTGTTACT	0.8945	0.6865	0.4143	0.3636	0.3879	0.2649	-0.1023	0.612	0.0495	C49A1.1
chrI	14214566	14214586	+	GTTACTTGGTATCTTAGAAA	1.0	0.6163	0.3197	0.1631	0.4804	0.332	0.1518	0.5136	0.0676	C49A1.1
chrI	14217302	14217322	+	CATGAAAATGAACTGCATGA	1.0	0.672	0.3411	0.0	0.4989	0.5874	0.1869	0.1037	0.3357	best-11
chrI	14217312	14217332	+	AACTGCATGATGGTGAGGAG	1.0	0.7278	0.3779	0.5599	0.6439	0.3938	-0.1546	-0.3976	0.1768	best-11
chrI	14218463	14218483	+	GTATGCCAGGGGAATCGGAG	1.0	0.7562	0.5001	0.5414	0.702	0.5064	0.789	0.4639	0.6434	best-11
chrI	14218475	14218495	+	AATCGGAGTGGTGTCATAGG	0.8974	0.8219	0.6622	0.5951	0.6687	0.5928	0.6577	0.3945	0.2962	best-11
chrI	14218676	14218696	+	ATTTTCAGCGCCCAGATGAT	0.8125	0.7287	0.352	0.0	0.271	0.1934	-0.8224	-0.2019	0.2294	best-11
chrI	14218706	14218726	+	GACTCCGCGTACACCGCACA	1.0	0.6167	0.4257	0.4844	0.6846	0.5528	0.4718	0.228	0.0805	best-11
chrI	14219818	14219838	+	TATCCGAGCATGAATTGCAT	1.0	0.6683	0.2352	0.1605	0.5575	0.4477	-0.2442	-0.0483	0.3041	best-11
chrI	14222886	14222906	+	TGCCGGAAAGCTGAATATTT	0.4325	0.6143	0.3013	0.2257	0.2677	0.0675	-1.6346	-0.509	0.0148	eya-1
chrI	14222931	14222951	+	AGTCCACGTAGATTATCGAT	1.0	0.5489	0.384	0.3532	0.5662	0.5641	0.1197	0.8095	0.5905	eya-1
chrI	14222945	14222965	+	ATCGATTGGTCCCGAGTCCA	1.0	0.5341	0.5002	0.5354	0.5949	0.548	0.2864	0.1277	0.0329	eya-1
chrI	14222948	14222968	+	GATTGGTCCCGAGTCCATGG	0.7955	0.8219	0.5167	0.5697	0.7316	0.7342	1.4546	1.1083	0.3956	eya-1
chrI	14222978	14222998	+	CACGACGGCGTCCTCGATAT	1.0	0.7007	0.5289	0.4252	0.4324	0.1931	-0.1233	0.3861	0.0508	eya-1
chrI	14223956	14223976	+	CTCGCGTAGGTCTCATCGCC	1.0	0.5587	0.3653	0.4038	0.4605	0.2614	-0.7901	-0.9758	0.0309	eya-1
chrI	14223985	14224005	+	GGAGCCCGTCTTCTTTTTCT	0.6796	0.6167	0.2237	0.3249	0.3545	0.0608	-1.7054	-1.1768	0.0717	eya-1
chrI	14224099	14224119	+	ATCTGTTCCCAAGACCGAGC	1.0	0.6582	0.2624	0.2034	0.5751	0.2929	-0.041	0.0073	0.058	eya-1
chrI	14225142	14225162	+	GAGGGCGTTGTCAGCGAGTA	1.0	0.6157	0.7843	0.5998	0.6075	0.2198	-0.8767	-0.8429	0.0068	eya-1
chrI	14225153	14225173	+	CAGCGAGTATGGGAAGGCTG	1.0	0.6604	0.679	0.6492	0.6583	0.5244	0.2108	0.0116	0.4205	eya-1
chrI	14225195	14225215	+	AGTCACCTGCTGATAGTAGT	1.0	0.6329	0.4496	0.264	0.538	0.513	0.2526	0.5798	0.4131	eya-1
chrI	14225245	14225265	+	ATTGAGGATAGGAGTTGTAT	0.8608	0.6672	0.4857	0.2559	0.4869	0.4672	-0.0583	0.889	0.0962	eya-1
chrI	14225282	14225302	+	TGATGATGTAAGGGAGGTTG	1.0	0.5754	0.605	0.5372	0.6201	0.4494	-0.1724	-0.5833	0.1424	eya-1
chrI	14225291	14225311	+	AAGGGAGGTTGTGGAAGAGG	0.7	0.6037	0.9087	0.689	0.6898	0.6459	0.9073	0.5505	0.1243	eya-1
chrI	14225298	14225318	+	GTTGTGGAAGAGGTGGAACC	0.9482	0.7381	0.4873	0.5216	0.6505	0.6051	0.5321	0.3687	0.1073	eya-1
chrI	14227019	14227039	+	GTAGGGATATCCTTATCACC	1.0	0.6001	0.2917	0.4608	0.6669	0.6848	0.9162	1.1323	0.8002	eya-1
chrI	14227023	14227043	+	GGATATCCTTATCACCTGGC	0.9707	0.6298	0.2745	0.3194	0.6383	0.5244	-0.1545	-0.1886	0.1681	eya-1
chrI	14227051	14227071	+	CGGTAGGGCCGTCCAAATCG	1.0	0.7123	0.502	0.4177	0.6396	0.687	0.8307	-0.042	0.1012	eya-1
chrI	14227066	14227086	+	AATCGTGGAGGAATCTGATG	0.8962	0.7842	0.6302	0.4988	0.6625	0.5177	0.9087	0.4718	0.1781	eya-1
chrI	14227069	14227089	+	CGTGGAGGAATCTGATGTGG	1.0	0.6317	0.6691	0.6545	0.7297	0.6289	1.0342	0.4614	0.0861	eya-1
chrI	14227139	14227159	+	GAGAAATTCGAATTCCCGGT	0.8243	0.6156	0.4057	0.3856	0.6865	0.3699	-0.2803	-0.2945	0.6252	eya-1
chrI	14233889	14233909	+	CCGGAGTCCTTTTTCAGAAG	1.0	0.7372	0.5652	0.4153	0.5232	0.2045	-0.821	-0.9856	0.1367	clec-114
chrI	14233893	14233913	+	AGTCCTTTTTCAGAAGTGGC	1.0	0.5347	0.0972	0.1302	0.5472	0.3282	-0.9437	-1.0944	0.1334	clec-114
chrI	14235404	14235424	+	ATTGCCCCAAACTGAACACC	1.0	0.5064	0.3663	0.0	0.5023	0.5606	0.6009	0.581	0.1652	clec-114
chrI	14237640	14237660	+	GAATGCATTAGCCTTCACAA	0.7007	0.6582	0.2772	0.3701	0.6905	0.6554	0.4464	0.5825	0.2986	C49A1.5
chrI	14237802	14237822	+	GACTAATACAGTAGATAATT	1.0	0.4773	0.3038	0.0639	0.2908	0.183	-1.0352	0.1701	0.0126	C49A1.5
chrI	14237999	14238019	+	GTTTCTAATGCATGTTCATG	1.0	0.6151	0.2684	0.1165	0.4977	0.2989	-0.335	-0.5677	0.0322	C49A1.5
chrI	14239346	14239366	+	GAAGGAGTACCCGATCTATC	1.0	0.6865	0.2666	0.3502	0.3929	0.2354	-0.3649	0.8926	0.2631	C49A1.5
chrI	14239401	14239421	+	GGCACCAATTACTTGTTTTA	0.8341	0.56	0.1291	0.0926	0.209	0.0693	-2.1005	-1.7272	0.038	C49A1.5
chrI	14239433	14239453	+	GCATGAATTTGTTAAAGGTA	0.7411	0.534	0.2998	0.1763	0.583	0.321	-0.8292	-1.0306	0.052	C49A1.5
