## Supplemental_Tables for "CRISPRware: an efficient method for contextual gRNA library design": Sup6_ce11_Cas9_Scored.tsv (part 11 of 128)

#chr	start	stop	strand	sequence	specificity_ce11_index	CRISPRater_score	CRISPRscan_score	DeepHF_T7_score	DeepHF_U6_score	DeepSpCas9_score	RS3_Hsu2013_score	RS3_Chen2013_score	RuleSet1_score	target_id
chrI	14239439	14239459	+	ATTTGTTAAAGGTATGGGTA	0.6978	0.672	0.4342	0.0	0.4341	0.3472	-0.6563	-0.6996	0.0291	C49A1.5
chrI	14239563	14239583	+	TCATCTCAAACCATAAAAAA	1.0	0.4926	0.2882	0.0363	0.4245	0.2562	-1.1076	-0.9453	0.2618	C49A1.5
chrI	14243367	14243387	+	AAGATCTGCGCCGACAAATG	1.0	0.7562	0.4715	0.4983	0.6458	0.4502	0.818	0.3777	0.0774	C49A1.10
chrI	14243491	14243511	+	AGTAGTTTGAGCCAAATAAG	1.0	0.6884	0.4489	0.4163	0.7063	0.4084	0.3741	0.2109	0.3815	C49A1.10
chrI	14244384	14244404	+	GACAAATCTCACCTTCAGAT	0.8197	0.644	0.1244	0.0955	0.4912	0.2578	-0.3756	-0.1509	0.2465	C49A1.10
chrI	14246385	14246405	+	TCACCGAGAAAACTGCCACC	1.0	0.6119	0.0939	0.2238	0.5671	0.5957	0.1872	0.0769	0.4499	clec-115
chrI	14246447	14246467	+	ATCGTAGCAGGATTTGAGGA	0.6755	0.6582	0.3737	0.4661	0.6474	0.4647	0.4067	-0.0229	0.2821	clec-115
chrI	14246471	14246491	+	ATCTGTAAACTGTTTGAGAT	0.4767	0.6298	0.3779	0.0436	0.349	0.0862	-0.9947	-1.0793	0.0881	clec-115
chrI	14246497	14246517	+	TATCTCAACAATCAAGAGAT	1.0	0.6046	0.4206	0.1627	0.5102	0.3269	-0.1833	0.0471	0.1395	clec-115
chrI	14246521	14246541	+	TGCGAATTCCGGGAAGCAGG	1.0	0.6604	0.6015	0.4427	0.6486	0.6217	0.9181	0.3093	0.4009	clec-115
chrI	14246629	14246649	+	AGCTGCGCCTCTACCGCAGC	1.0	0.6865	0.2364	0.316	0.5176	0.2544	-1.2051	-1.3045	0.0284	clec-115
chrI	14246688	14246708	+	CTACAACATCACCATATCTC	1.0	0.6582	0.076	0.0553	0.3503	0.394	-0.3009	0.0832	0.1124	clec-115
chrI	14246696	14246716	+	TCACCATATCTCTGGACACC	1.0	0.5175	0.0872	0.1218	0.3792	0.505	0.0695	0.1255	0.0646	clec-115
chrI	14246762	14246782	+	TTGAGAGACCGTTAGGGTCA	1.0	0.6582	0.5002	0.3679	0.5167	0.5367	0.1319	0.0675	0.0548	clec-115
chrI	14246878	14246898	+	TACTGCCGGGAGGTGTACAA	1.0	0.7007	0.5953	0.4602	0.6086	0.6625	0.6069	0.6668	0.2103	clec-115
chrI	14246890	14246910	+	GTGTACAATGGAGTTCTTAG	1.0	0.7137	0.3634	0.4168	0.6391	0.4966	0.3165	0.3191	0.2049	clec-115
chrI	14251242	14251262	+	GAGCCAGCGCACCCAGATTA	1.0	0.5635	0.625	0.3609	0.5025	0.3324	-0.0602	0.6587	0.1346	clec-116
chrI	14251313	14251333	+	TCACCAAAAAGCCTGTGAAC	1.0	0.5884	0.1203	0.1151	0.4459	0.3489	-0.2183	-0.007	0.1149	clec-116
chrI	14251446	14251466	+	GAATGCCTACTCCGAGAAGA	1.0	0.5341	0.395	0.3287	0.653	0.5053	0.1526	-0.0531	0.1604	clec-116
chrI	14251449	14251469	+	TGCCTACTCCGAGAAGATGG	1.0	0.6604	0.5772	0.515	0.6921	0.7018	1.2193	0.4754	0.3064	clec-116
chrI	14251599	14251619	+	TAATAATATCTCAGGGTACT	1.0	0.5589	0.2057	0.0	0.1852	0.2224	-0.6923	-0.1382	0.0058	clec-116
chrI	14251662	14251682	+	TTCACCGACATAAGGGATCA	1.0	0.5175	0.2405	0.2875	0.4882	0.5446	0.0926	0.0322	0.0185	clec-116
chrI	14251778	14251798	+	TTTTGCTATACGCAGCATAA	1.0	0.7003	0.2757	0.0	0.2249	0.0877	-1.3751	-0.9379	0.1433	clec-116
chrI	14251911	14251931	+	GAAAAATATCAGATACATGC	1.0	0.534	0.0561	0.0	0.5125	0.2758	-0.3799	-0.1779	0.0139	clec-116
chrI	14253122	14253142	+	GAGCCCGAGCACCCATATTA	0.8789	0.5635	0.46	0.3352	0.4189	0.2236	-0.3363	0.9533	0.1224	K04H8.2
chrI	14253181	14253201	+	TCACCGAGAAAACTGTGAAT	1.0	0.6119	0.201	0.2002	0.4703	0.3124	-0.2061	0.165	0.304	K04H8.2
chrI	14253215	14253235	+	AACAAACTGCCACAATAAAC	1.0	0.5766	0.2292	0.0	0.2901	0.0992	-1.064	-0.3191	0.1461	K04H8.2
chrI	14253227	14253247	+	CAATAAACTGGACTGTATTG	1.0	0.7137	0.3924	0.2851	0.5989	0.5338	0.8058	0.6578	0.1412	K04H8.2
chrI	14253243	14253263	+	ATTGTGGCAGGGTTTGAAAA	0.9429	0.7523	0.4786	0.0894	0.4281	0.248	-0.4495	-0.3899	0.3389	K04H8.2
chrI	14253314	14253334	+	GAATTCCCACTACGGGAAGA	1.0	0.6015	0.3235	0.2727	0.5587	0.513	0.0802	-0.1589	0.1231	K04H8.2
chrI	14253317	14253337	+	TTCCCACTACGGGAAGATGG	1.0	0.6048	0.647	0.519	0.6371	0.6522	0.5778	0.0502	0.2939	K04H8.2
chrI	14253415	14253435	+	AGTTGTGACTATTCCACCAA	1.0	0.6862	0.5106	0.529	0.6906	0.4934	0.3163	0.3746	0.1622	K04H8.2
chrI	14253482	14253502	+	TAACGATATCTCAGAACACT	1.0	0.5057	0.2176	0.0	0.3524	0.3712	-0.4026	-0.1449	0.0448	K04H8.2
chrI	14253548	14253568	+	TTCATAGACTTAAAGGATTA	1.0	0.6156	0.1821	0.1742	0.3626	0.1032	-0.8805	-0.3069	0.0189	K04H8.2
chrI	14253668	14253688	+	TTTTGCAAATCGGAGTACAA	1.0	0.7003	0.4344	0.0	0.2216	0.2307	-1.2459	-1.3114	0.243	K04H8.2
chrI	14253774	14253794	+	TAGTGTTCAGGAAGAACGAA	1.0	0.5057	0.5965	0.3801	0.6517	0.4374	-0.066	-0.1659	0.3894	K04H8.2
chrI	14255763	14255783	+	ATGTTTTACTATTCCAATCG	1.0	0.6853	0.2667	0.1048	0.5072	0.4204	-1.2018	-1.1196	0.0561	K04H8.3
chrI	14255859	14255879	+	GCCGGTGCCACCAAGCCAGA	1.0	0.6865	0.3731	0.2569	0.527	0.306	-0.0347	-0.1035	0.5686	K04H8.3
chrI	14255868	14255888	+	ACCAAGCCAGATGGATAGTG	0.9494	0.6131	0.5676	0.5046	0.6535	0.7003	0.6499	0.301	0.2343	K04H8.3
chrI	14255905	14255925	+	ATCATTGCTCATGACGTCAC	0.7895	0.644	0.3994	0.3145	0.5334	0.2118	-0.1892	-0.1879	0.0178	K04H8.3
chrI	14255913	14255933	+	TCATGACGTCACTGGGGAAG	1.0	0.6711	0.5223	0.3613	0.5955	0.5011	0.0693	-0.2366	0.0724	K04H8.3
chrI	14255961	14255981	+	GTCAGCCGCAGAGCCATCAT	1.0	0.7007	0.5057	0.4839	0.569	0.3648	-0.2274	0.3403	0.0506	K04H8.3
chrI	14255971	14255991	+	GAGCCATCATTGGGATTGCA	0.8909	0.4501	0.4064	0.3918	0.5822	0.353	-0.5104	-0.5954	0.1791	K04H8.3
chrI	14256036	14256056	+	CTGCTCGTCGCATTTTCATT	1.0	0.6724	0.4304	0.1434	0.2314	-0.005	-2.3366	-1.8034	0.1107	K04H8.3
chrI	14256617	14256637	+	CGCCGTGCTCGGGCTCCCGC	0.8537	0.7149	0.2627	0.4031	0.4981	0.2065	-0.2138	-0.3923	0.0868	K04H8.3
chrI	14263582	14263602	+	CTTGAGGAGAATCTTAGGAA	0.8524	0.7239	0.561	0.3677	0.6284	0.4932	0.2135	0.2143	0.1318	pes-7
chrI	14263602	14263622	+	TGGTGTGCTCCTAGCACGTC	1.0	0.6015	0.5396	0.4916	0.551	0.2488	-0.9973	-0.9146	0.0093	pes-7
chrI	14263626	14263646	+	TAACTCTTTCGCTCCGGAGG	1.0	0.742	0.4795	0.2264	0.5538	0.3403	0.2886	-0.3736	0.0472	pes-7
chrI	14263721	14263741	+	ATTCGGATAATATTATGCAG	1.0	0.6836	0.3718	0.1636	0.6276	0.4724	1.0969	0.9266	0.6153	pes-7
chrI	14263734	14263754	+	TATGCAGTGGAGAAGAGCCA	1.0	0.6447	0.3528	0.4791	0.6758	0.5758	0.9099	0.8719	0.7144	pes-7
chrI	14265055	14265075	+	CCGCCAATGCGGAATCTCGC	1.0	0.6025	0.1869	0.0443	0.3934	0.3203	-0.6133	-0.5583	0.1972	pes-7
chrI	14265130	14265150	+	GACTCGAAGCTCCCCGAGTT	1.0	0.6403	0.4488	0.4372	0.3795	0.3105	-0.6079	-0.5228	0.0163	pes-7
chrI	14265186	14265206	+	TGATGCGAATGCTCAGGCGT	1.0	0.5908	0.3997	0.3739	0.6011	0.5229	0.6232	0.2374	0.1545	pes-7
chrI	14265229	14265249	+	GCAGTAGCAGAGAAGGATGC	1.0	0.6582	0.1344	0.4343	0.6507	0.5909	0.1628	0.2345	0.0997	pes-7
chrI	14265240	14265260	+	GAAGGATGCTGGGAAGGTGC	1.0	0.6049	0.4345	0.5741	0.6561	0.6557	0.4505	0.2686	0.1494	pes-7
chrI	14265310	14265330	+	CTAGCTCAGCAGTATCTAGA	1.0	0.6025	0.3746	0.3243	0.6203	0.5147	0.0521	0.5067	0.6139	pes-7
chrI	14265336	14265356	+	GCAAGGGGAAGAGGAGCCAC	1.0	0.5576	0.7817	0.6274	0.6562	0.6743	0.8581	0.724	0.2154	pes-7
chrI	14265360	14265380	+	AAAGATCTTTGTGCAAAGTG	0.7771	0.6462	0.6067	0.2514	0.6094	0.5268	0.2823	-0.276	0.0407	pes-7
chrI	14265439	14265459	+	ATTTCCAGATAAATCCGCCA	1.0	0.6022	0.2938	0.0	0.5918	0.4527	0.2347	0.2086	0.5336	pes-7
chrI	14265448	14265468	+	TAAATCCGCCATGGAACAGC	1.0	0.5341	0.2292	0.0	0.4991	0.3774	-0.0096	-0.0043	0.0871	pes-7
chrI	14265623	14265643	+	GTCCGGGAAGCAATTGCTCA	1.0	0.6959	0.1678	0.2288	0.4547	0.3371	-0.5684	-0.823	0.0156	pes-7
chrI	14265634	14265654	+	AATTGCTCATGGGAATGCTC	1.0	0.6329	0.1951	0.1876	0.6255	0.5964	0.418	0.5687	0.1329	pes-7
chrI	14265637	14265657	+	TGCTCATGGGAATGCTCTGG	1.0	0.5871	0.5032	0.6019	0.6752	0.5198	0.4704	-0.0251	0.0239	pes-7
chrI	14265655	14265675	+	GGTGGAAGTTCGAATTGCTG	0.9681	0.77	0.273	0.351	0.7519	0.6059	0.8307	0.2876	0.5185	pes-7
chrI	14265662	14265682	+	GTTCGAATTGCTGTGGAGCA	0.7712	0.7003	0.4569	0.421	0.6062	0.3871	-0.229	-0.705	0.053	pes-7
chrI	14265712	14265732	+	TCTAAACCCGCATTTGAAGT	1.0	0.7003	0.2138	0.0	0.3652	0.1253	-0.6429	-0.9154	0.2537	pes-7
chrI	14265721	14265741	+	GCATTTGAAGTTGGAGAATG	0.5989	0.5612	0.5851	0.4584	0.6319	0.3521	-0.0037	-0.3806	0.1266	pes-7
chrI	14265853	14265873	+	GATCTCGGAGGAAGATCGTG	1.0	0.6459	0.5698	0.556	0.6753	0.5774	1.0755	0.523	0.405	pes-7
chrI	14265859	14265879	+	GGAGGAAGATCGTGTGGTCT	1.0	0.6015	0.5101	0.276	0.4751	0.3846	-0.2497	-0.446	0.0214	pes-7
chrI	14265869	14265889	+	CGTGTGGTCTTGGAGCTCAA	1.0	0.7381	0.546	0.5286	0.6228	0.4082	0.1742	0.225	0.4281	pes-7
chrI	14265946	14265966	+	CTTCTACGTCCAGGAAAATT	0.8451	0.5762	0.3791	0.0	0.2874	0.1627	-1.0039	-0.2982	0.1088	pes-7
chrI	14266114	14266134	+	GCCAAAAGTCAGAAAAGAGT	0.6432	0.5482	0.151	0.0	0.5051	0.373	0.2435	0.1305	0.2545	pes-7
chrI	14266167	14266187	+	ATCGAGAGGAGCTTCTTCAC	1.0	0.6959	0.473	0.4363	0.5308	0.4418	-0.053	0.7786	0.0276	pes-7
chrI	14266233	14266253	+	CGGAAAGCTCCCAAGACTTC	0.721	0.6582	0.0814	0.1246	0.392	0.1154	-1.0662	-0.4286	0.0462	pes-7
chrI	14266335	14266355	+	TACATCCAAATTTCCTACGC	1.0	0.6298	0.1261	0.0455	0.4481	0.3212	-0.0238	0.08	0.0539	pes-7
chrI	14266360	14266380	+	TCCGGAACTCCAGGATTTTG	1.0	0.6037	0.3059	0.4075	0.4569	0.2257	-1.2798	-1.091	0.0526	pes-7
chrI	14266392	14266412	+	ATGTGAACTTTGATGAGTAT	1.0	0.6298	0.4347	0.0537	0.4351	0.0909	-0.8359	-0.3671	0.2461	pes-7
chrI	14266447	14266467	+	AGCTGCGTTGAGGAAGTTTT	1.0	0.5908	0.3619	0.3453	0.3256	0.0238	-1.7176	-1.2952	0.0351	pes-7
chrI	14266552	14266572	+	GTTCAGAAATCGCAAGGATT	0.7769	0.6423	0.3537	0.2066	0.4395	0.3121	-0.6837	-0.1082	0.0821	pes-7
chrI	14266668	14266688	+	TTCGTGAAGCAGTTGCCACG	0.5696	0.7514	0.3392	0.1906	0.5186	0.6531	0.7548	0.1862	0.6047	pes-7
chrI	14266694	14266714	+	GGTAGACTTCTCGGGTGACC	1.0	0.6436	0.3534	0.349	0.601	0.4497	0.2641	0.1333	0.0541	pes-7
chrI	14266733	14266753	+	AACTGAAGTGTCTAGGCTTA	1.0	0.644	0.5156	0.2327	0.3414	0.2659	-0.9662	-0.2249	0.0153	pes-7
chrI	14266751	14266771	+	TATGGCGTCCAATAGGCAGC	1.0	0.7145	0.2887	0.0037	0.5285	0.435	0.295	0.3157	0.2341	pes-7
chrI	14266763	14266783	+	TAGGCAGCTGGATAAGAATC	0.942	0.5209	0.5621	0.4662	0.5744	0.5895	0.1978	0.8885	0.039	pes-7
chrI	14266772	14266792	+	GGATAAGAATCTGGAGGAGA	0.9121	0.4915	0.4169	0.4003	0.648	0.5876	0.4452	0.089	0.1248	pes-7
chrI	14266820	14266840	+	GAATCGGTTGAACTTGCAGG	1.0	0.6816	0.5612	0.2622	0.6751	0.4297	0.4151	-0.1118	0.236	pes-7
chrI	14267129	14267149	+	GCAGAGAGAGAAGTGTTCGG	0.5469	0.7514	0.5515	0.6211	0.7152	0.7149	1.1817	0.6894	0.7633	pes-7
chrI	14267138	14267158	+	GAAGTGTTCGGTGGAGTCGT	0.7447	0.5576	0.4554	0.5489	0.6543	0.5784	0.2128	0.0343	0.1375	pes-7
chrI	14267180	14267200	+	GCAGACCAAGCCGAATTATC	0.7417	0.6049	0.335	0.1757	0.3548	0.1012	-0.7829	0.4918	0.101	pes-7
chrI	14267907	14267927	+	CACCGAGATGATGACCGACG	1.0	0.7278	0.7102	0.6075	0.6829	0.5519	0.855	-0.0602	0.3578	pes-7
chrI	14268132	14268152	+	AGATGAGCTCACTGACTTTG	0.7605	0.5895	0.4247	0.2816	0.4842	0.2249	-0.492	-0.3282	0.0766	pes-7
chrI	14268165	14268185	+	GAGGGTTAAGACGTTCCACT	1.0	0.6582	0.4257	0.4346	0.5416	0.4405	0.0776	0.3327	0.245	pes-7
chrI	14268174	14268194	+	GACGTTCCACTTGGATCCAG	1.0	0.5895	0.6564	0.6013	0.6735	0.42	0.0997	-0.2665	0.1936	pes-7
chrI	14268196	14268216	+	GATCTTTATATGAACCTGTA	1.0	0.6578	0.3904	0.1816	0.4352	0.2548	-0.1461	0.3116	0.0611	pes-7
chrI	14268207	14268227	+	GAACCTGTATGGAAGACCTG	1.0	0.658	0.357	0.5927	0.7178	0.5938	1.1635	0.6223	0.388	pes-7
chrI	14272987	14273007	+	CAAATGATGTCATCAAGGAA	0.8571	0.586	0.428	0.1538	0.5615	0.3189	0.2035	0.1129	0.2125	F09C3.2
chrI	14273130	14273150	+	GATCCCCATCGACTTGAGCG	1.0	0.7285	0.3488	0.3063	0.6438	0.6417	1.2697	0.1697	0.7034	F09C3.2
chrI	14273143	14273163	+	TTGAGCGTGGTGAACAGCGC	1.0	0.6724	0.421	0.4511	0.6184	0.5012	0.486	0.3241	0.079	F09C3.2
chrI	14273158	14273178	+	AGCGCTGGCATATCACAGAC	1.0	0.5209	0.3557	0.5273	0.6078	0.432	0.2967	0.6044	0.1589	F09C3.2
chrI	14273173	14273193	+	CAGACTGGTGACATCTCACC	1.0	0.5884	0.4895	0.4989	0.6059	0.5874	0.4472	0.7322	0.2671	F09C3.2
chrI	14273185	14273205	+	ATCTCACCTGGAGATGCTTC	1.0	0.6025	0.2856	0.2329	0.398	0.2402	-1.1264	-0.7622	0.0102	F09C3.2
chrI	14273198	14273218	+	ATGCTTCTGGGACACATCCC	1.0	0.6724	0.4528	0.4231	0.526	0.44	0.0544	0.1908	0.0664	F09C3.2
chrI	14273221	14273241	+	ACAATCGCGTCGGCTTCAAC	1.0	0.7007	0.2611	0.0	0.3558	0.2422	-0.2445	0.4396	0.3192	F09C3.2
chrI	14273356	14273376	+	CGAGTGCTCCCATCGAGACC	1.0	0.7101	0.2328	0.3479	0.6	0.4347	0.3361	0.2509	0.1868	F09C3.2
chrI	14274004	14274024	+	AGCCGGCCCGACACGAAGAT	1.0	0.7384	0.4334	0.3948	0.5446	0.3464	-0.552	-0.3085	0.1567	F09C3.2
chrI	14274007	14274027	+	CGGCCCGACACGAAGATTGG	1.0	0.6864	0.3926	0.5438	0.6906	0.6064	0.7108	0.3638	0.1113	F09C3.2
chrI	14274101	14274121	+	CGGACGGTTGTAGTCGCGTA	1.0	0.6119	0.859	0.5874	0.6355	0.4832	0.1796	0.1404	0.0448	F09C3.2
chrI	14283873	14283893	+	CGATAGCAAATTGTTCCGTT	1.0	0.6534	0.4605	0.2006	0.3812	0.2888	-1.225	-0.7246	0.2396	fbxb-69
chrI	14283919	14283939	+	ACTGTAGAACGTATTCTCAT	0.7795	0.6862	0.3542	0.1896	0.4215	0.3191	-0.2378	0.5288	0.2511	fbxb-69
chrI	14284026	14284046	+	AGTTTTTAAAACTCAGATAT	0.9798	0.5762	0.2871	0.0	0.3856	0.0152	-1.9197	-1.3615	0.0305	fbxb-69
chrI	14284033	14284053	+	AAAACTCAGATATTGGATTC	1.0	0.56	0.1498	0.0	0.2032	0.0144	-1.2817	-0.4091	0.0028	fbxb-69
chrI	14284041	14284061	+	GATATTGGATTCTGGGCCTA	1.0	0.6153	0.6349	0.3966	0.5128	0.4157	-0.3227	-0.2241	0.0372	fbxb-69
chrI	14284218	14284238	+	GGTGCATATCAGTATTAACA	1.0	0.6163	0.2291	0.1781	0.5321	0.5969	0.7597	1.0086	0.3845	fbxb-69
chrI	14284249	14284269	+	AGACTGTCTGTCTTTGAATG	1.0	0.7514	0.4795	0.2799	0.5466	0.4011	0.1672	-0.3203	0.1845	fbxb-69
chrI	14286545	14286565	+	GAACATGGATTTTCGGCAGA	0.8596	0.644	0.4799	0.0033	0.3566	0.1467	-1.1539	-1.3092	0.0666	fbxb-68
chrI	14286591	14286611	+	GAGTTTGCGAAGTGTAATCT	1.0	0.5873	0.2587	0.2321	0.4888	0.2581	-0.6354	-0.3477	0.0047	fbxb-68
chrI	14286744	14286764	+	AGATTTATTGTCCATGAACT	1.0	0.6298	0.3663	0.0	0.3707	0.2467	-0.8635	-0.7156	0.0603	fbxb-68
chrI	14286764	14286784	+	TGGCTTCAACCATGATACAG	1.0	0.5754	0.5235	0.4837	0.6847	0.5904	0.4244	-0.0284	0.1728	fbxb-68
chrI	14286879	14286899	+	CGCAAATGAGAAGTAGATGC	1.0	0.5482	0.162	0.2826	0.6169	0.4525	0.1494	0.0321	0.1619	fbxb-68
chrI	14288399	14288419	+	TCAATGTGCCGAGACTTTAT	1.0	0.6959	0.3293	0.0	0.2708	0.0645	-1.4192	0.0409	0.1622	fbxa-103
chrI	14288465	14288485	+	TTATAAGACGTACAACTTAT	1.0	0.5624	0.1866	0.0286	0.305	0.1057	-1.1519	0.0617	0.1955	fbxa-103
chrI	14288526	14288546	+	TGAGCAAAATTGAAAGGTCC	1.0	0.4784	0.1889	0.2202	0.6049	0.3509	-0.1424	-0.3673	0.0632	fbxa-103
chrI	14288541	14288561	+	GGTCCTGGAACATCAGTGAC	0.6738	0.5631	0.3648	0.5406	0.6269	0.3977	-0.0651	-0.1666	0.1166	fbxa-103
chrI	14288577	14288597	+	TTTTTGTCTTAATATGTCCC	1.0	0.6814	0.1882	0.0	0.309	0.3887	-1.057	-1.2191	0.1996	fbxa-103
chrI	14288711	14288731	+	TCTATGATGTCTCGAAAAGC	1.0	0.5714	0.2352	0.0	0.4589	0.4102	-0.0982	-0.1668	0.1086	fbxa-103
chrI	14288799	14288819	+	GGTTTCGGTGTCAAGTTGTT	1.0	0.7003	0.4102	0.2965	0.364	0.2263	-0.8396	-0.4409	0.3013	fbxa-103
chrI	14288824	14288844	+	ATAGCTAGCAAAATGTCGAT	0.9712	0.5742	0.409	0.1041	0.4716	0.4293	0.2747	0.6761	0.4337	fbxa-103
chrI	14295690	14295710	+	TTGCATTTGATTTTTCGAAA	0.6166	0.6156	0.2461	0.0	0.1574	-0.0143	-2.5865	-2.5885	0.0729	fbxa-103
chrI	14295782	14295802	+	AATATTAGAGTCCTCGTATT	1.0	0.6862	0.4305	0.2172	0.3253	0.2419	-0.5024	0.7039	0.0775	fbxa-103
chrI	14297326	14297346	+	GCAAAATGTTCTGCGAAACA	0.88	0.644	0.3684	0.037	0.4716	0.5017	-0.2614	-0.5269	0.4365	fbxb-67
chrI	14297335	14297355	+	TCTGCGAAACATGGAGAGTA	1.0	0.5158	0.5525	0.4126	0.595	0.5206	0.0286	0.0821	0.0731	fbxb-67
chrI	14297421	14297441	+	ATTTGCATCGAAAAAGTGCT	1.0	0.6046	0.2201	0.0	0.4196	0.2679	-0.6184	-0.6373	0.503	fbxb-67
chrI	14297540	14297560	+	CAAGTGCAGGATTAATTCCT	1.0	0.6001	0.4245	0.3801	0.3979	0.3889	-0.2415	0.4635	0.0982	fbxb-67
chrI	14297577	14297597	+	GCCGGTATTGCTACCAATAT	1.0	0.6582	0.5271	0.4434	0.4217	0.1221	-1.1517	-0.4573	0.0224	fbxb-67
chrI	14297639	14297659	+	ATATGAGGAGGACTGTTCGG	1.0	0.742	0.5192	0.6305	0.6978	0.6264	0.5669	0.2807	0.5906	fbxb-67
chrI	14297644	14297664	+	AGGAGGACTGTTCGGTGGGT	1.0	0.625	0.6655	0.5778	0.6287	0.4097	-0.0108	0.0481	0.051	fbxb-67
chrI	14297727	14297747	+	TAGTCTTCGTAGAGCTGTGT	1.0	0.5175	0.5564	0.2921	0.6113	0.4278	0.0589	0.1944	0.0482	fbxb-67
chrI	14297764	14297784	+	GCCAATATGCACATACCGAT	1.0	0.5482	0.3433	0.2043	0.4986	0.3602	0.1529	0.3413	0.672	fbxb-67
chrI	14297788	14297808	+	GAGTTCAGATTGTGCACTGA	1.0	0.5731	0.4415	0.2005	0.5632	0.5326	0.0296	-0.0141	0.0535	fbxb-67
chrI	14297899	14297919	+	CGCCAGATGCACGAGCTACT	1.0	0.6959	0.3482	0.083	0.2707	0.2423	-0.5142	0.1505	0.069	fbxb-67
chrI	14297914	14297934	+	CTACTTGGAAGAAATCTTAC	0.5862	0.644	0.1658	0.0085	0.2898	0.1755	-0.8367	0.1857	0.2626	fbxb-67
chrI	14297919	14297939	+	TGGAAGAAATCTTACTGGTG	1.0	0.7089	0.485	0.4198	0.648	0.4867	0.1965	-0.3381	0.0404	fbxb-67
chrI	14297934	14297954	+	TGGTGTGGAGTTCAGTAAAA	0.9066	0.6582	0.6712	0.3674	0.4247	0.1285	-1.011	-0.4466	0.1964	fbxb-67
chrI	14298955	14298975	+	TCCGGTGACCGGAATTCGAA	1.0	0.6865	0.4033	0.4006	0.4995	0.3789	-0.0355	-0.0064	0.3211	fbxb-8
chrI	14299026	14299046	+	ATACATTTGCAACTGAGAAG	0.6722	0.7137	0.3406	0.2482	0.6223	0.4122	0.6548	0.3598	0.7055	fbxb-8
chrI	14299030	14299050	+	ATTTGCAACTGAGAAGTGGC	1.0	0.6187	0.1862	0.0	0.504	0.4847	-0.0741	-0.3025	0.1659	fbxb-8
chrI	14299045	14299065	+	GTGGCTGGAAGAACAGGATC	1.0	0.5209	0.504	0.5779	0.6448	0.5552	0.4905	0.7659	0.0259	fbxb-8
chrI	14299097	14299117	+	GTGATTTTCCCGGAAGAATT	0.8387	0.5766	0.3605	0.2012	0.3855	0.1464	-0.9585	-0.6388	0.1592	fbxb-8
chrI	14299238	14299258	+	AAGTTCAGAACCTTAAGTTT	1.0	0.5624	0.476	0.2985	0.4116	0.3185	-1.0025	-0.3452	0.0869	fbxb-8
chrI	14306444	14306464	+	TCTCGAATCCGTCTGAAGAT	1.0	0.7145	0.3335	0.176	0.4455	0.3805	-0.2249	-0.0467	0.412	F49B2.7
chrI	14306468	14306488	+	AGAGTTGAGAAATTTCTTCC	1.0	0.6298	0.1372	0.1629	0.3858	0.2638	-0.8538	-0.262	0.0504	F49B2.7
chrI	14306479	14306499	+	ATTTCTTCCTGGTCCGTCGC	1.0	0.6447	0.3401	0.0	0.4006	0.1876	-0.4687	-0.7129	0.0578	F49B2.7
chrI	14306500	14306520	+	GGATCAAACGAAATTCTACT	1.0	0.56	0.1046	0.0	0.3385	0.2965	-0.5831	-0.1864	0.4597	F49B2.7
chrI	14306512	14306532	+	ATTCTACTTGGAACATCTTA	1.0	0.6187	0.3471	0.1981	0.3909	0.0964	-1.0124	-0.1927	0.045	F49B2.7
chrI	14306561	14306581	+	TGCTTGACTTTCACCGATGT	1.0	0.6676	0.2995	0.2965	0.5162	0.3091	-0.869	-0.9078	0.0342	F49B2.7
chrI	14306585	14306605	+	ATTGCATTGCAAGTAGTTAT	0.9402	0.5489	0.2944	0.0	0.3595	0.2042	-0.7737	0.2905	0.1228	F49B2.7
chrI	14306683	14306703	+	TCGGGAGTATGCTCCTAAGG	1.0	0.742	0.6985	0.6726	0.5879	0.6413	0.7031	0.4559	0.2814	F49B2.7
chrI	14306758	14306778	+	AAGATTCCAGAGAGGCTTGT	1.0	0.5873	0.4681	0.2946	0.4428	0.4278	-0.6522	0.0455	0.2229	F49B2.7
chrI	14311037	14311057	+	GCTGGAGGAGGAGGATCGGC	0.7962	0.5904	0.3928	0.5466	0.6032	0.4487	0.1054	0.1577	0.1578	F49B2.3
chrI	14311057	14311077	+	TGGGCTGGAGGAGGATCGGC	1.0	0.4784	0.4599	0.5876	0.615	0.4409	-0.2468	-0.2357	0.0271	F49B2.3
chrI	14311067	14311087	+	GAGGATCGGCTGGGCTGGGC	0.8095	0.6298	0.6045	0.526	0.5708	0.3563	-0.3629	-0.4355	0.002	F49B2.3
chrI	14311073	14311093	+	CGGCTGGGCTGGGCTGGTGT	0.7395	0.7384	0.773	0.6376	0.6244	0.4996	-0.0881	-0.3622	0.031	F49B2.3
chrI	14311076	14311096	+	CTGGGCTGGGCTGGTGTTGG	0.9524	0.7137	0.8304	0.7278	0.6407	0.4566	-0.0157	-0.6323	0.0025	F49B2.3
chrI	14311079	14311099	+	GGCTGGGCTGGTGTTGGTGG	1.0	0.7798	0.8419	0.6441	0.6652	0.5334	0.1631	-0.531	0.1378	F49B2.3
chrI	14312296	14312316	+	CATGAGCTGTCCTGTGTGTC	1.0	0.6814	0.4735	0.3954	0.4546	0.4094	-0.466	-0.5418	0.0149	F49B2.3
chrI	14312374	14312394	+	ACGCCTTCACGCGAATTCAA	1.0	0.5351	0.5924	0.1728	0.3817	0.1716	-0.2733	0.105	0.5025	F49B2.3
chrI	14319216	14319236	+	TCATTCTAGGAAGGTGCAGT	1.0	0.5873	0.2597	0.0	0.4785	0.2268	-0.3674	-0.4974	0.1201	F49B2.9
chrI	14319275	14319295	+	ACTCGCTCCCGGGGTCCCAC	1.0	0.7004	0.374	0.367	0.4611	0.4347	0.0128	0.0501	0.222	F49B2.9
chrI	14322403	14322423	+	CCGATTGCGGCGTCTTCCAG	1.0	0.7562	0.6926	0.5772	0.6555	0.4621	-0.0514	-0.4327	0.1124	src-2
chrI	14322593	14322613	+	TAAATGATACCCAAGGAGAC	1.0	0.6676	0.1922	0.1365	0.4779	0.4299	0.4241	0.5789	0.075	src-2
chrI	14322596	14322616	+	ATGATACCCAAGGAGACTGG	1.0	0.7278	0.5982	0.5142	0.6834	0.6414	1.0218	0.6388	0.3388	src-2
chrI	14322619	14322639	+	TTCGCCAGGCACAAGGCAAC	1.0	0.6167	0.2776	0.0956	0.383	0.3937	-0.2134	0.1735	0.0162	src-2
chrI	14322628	14322648	+	CACAAGGCAACTGGACGGAC	1.0	0.5434	0.3419	0.5216	0.6427	0.3472	-0.507	-0.7353	0.0183	src-2
chrI	14323551	14323571	+	CAAATTTCCAGGTGGTACTT	0.553	0.5873	0.3671	0.0	0.2283	0.163	-0.9385	-0.3598	0.0312	src-2
chrI	14324491	14324511	+	GCACTACCGTATCCGTCAAC	1.0	0.6724	0.2347	0.0654	0.3937	0.2474	-0.3932	0.2117	0.2093	src-2
chrI	14324576	14324596	+	CATTACCAACGAGAAGCCGA	1.0	0.6187	0.4193	0.1839	0.6135	0.6597	0.8571	0.3308	0.3676	src-2
chrI	14324593	14324613	+	CGATGGTCTTTGTGTGAATC	1.0	0.6109	0.2319	0.0925	0.309	0.0517	-1.3059	-1.2548	0.0134	src-2
chrI	14324645	14324665	+	CAGACAACGACATTCACATA	0.9302	0.5742	0.4501	0.3119	0.5066	0.3368	-0.312	0.3586	0.1783	src-2
chrI	14325290	14325310	+	TTCCCATTCCAGATGACCAA	1.0	0.5884	0.2864	0.2664	0.5635	0.4472	-0.3246	-0.4317	0.2563	src-2
chrI	14325297	14325317	+	TCCAGATGACCAATGGGAAG	1.0	0.7137	0.4159	0.501	0.6325	0.4683	-0.0459	-0.5411	0.1326	src-2
chrI	14325331	14325351	+	GTTCGTCTCATTCGACAAAT	0.4148	0.562	0.4773	0.0588	0.2641	0.0735	-1.5862	-0.8348	0.3826	src-2
chrI	14325346	14325366	+	CAAATTGGAGCCGGGCAGTT	1.0	0.6157	0.5595	0.1007	0.1965	0.221	-1.1079	-0.5236	0.0215	src-2
chrI	14327023	14327043	+	TCCAGGTATGGGAAGGCCGA	1.0	0.6817	0.5166	0.6226	0.6583	0.5189	0.8966	0.5907	0.0983	src-2
chrI	14327252	14327272	+	GCAGTGTCAGATGCCTCAGC	1.0	0.6959	0.3922	0.3181	0.5891	0.5473	0.2529	0.5367	0.3027	src-2
chrI	14327255	14327275	+	GTGTCAGATGCCTCAGCTGG	1.0	0.5906	0.6908	0.5238	0.6525	0.5843	0.9321	0.137	0.0867	src-2
chrI	14331765	14331785	+	TTCGGACTAGGTGTCTCAGT	1.0	0.6724	0.5145	0.3167	0.4769	0.4857	0.1531	0.3467	0.2135	F49B2.6
chrI	14331798	14331818	+	CACGCAGTCATGTTTCCTGA	1.0	0.5884	0.3021	0.3574	0.5936	0.2085	-0.578	-0.5847	0.5781	F49B2.6
chrI	14331851	14331871	+	CTTAAAATCTGATGCTCCGA	1.0	0.6011	0.4199	0.018	0.4886	0.153	-0.6676	-0.7864	0.2179	F49B2.6
chrI	14331891	14331911	+	CTGATCAATCTTCGAATAGC	1.0	0.4915	0.236	0.0	0.1744	0.1611	-1.0567	-0.9114	0.0685	F49B2.6
chrI	14331920	14331940	+	GCTAGGGAGTAGTGTTGAGC	1.0	0.6672	0.3878	0.2837	0.5963	0.5589	0.1737	0.4303	0.0359	F49B2.6
chrI	14331935	14331955	+	TGAGCTGGAGGACACTACGG	1.0	0.6864	0.6056	0.6516	0.7171	0.6825	1.2039	0.8059	0.4372	F49B2.6
chrI	14332137	14332157	+	GAGCAGGAAGAGGAGCAGAG	1.0	0.7656	0.7099	0.6455	0.7269	0.6854	1.185	0.6611	0.4007	F49B2.6
chrI	14332828	14332848	+	TCCAGTGCACCAACATCACG	1.0	0.6604	0.4108	0.3879	0.6431	0.6165	0.6699	-0.2115	0.5739	F49B2.6
chrI	14332902	14332922	+	CTCCACCCGAATCTTACGAA	1.0	0.6724	0.3115	0.1436	0.441	0.4258	0.0068	-0.1288	0.3569	F49B2.6
chrI	14333109	14333129	+	AATGCGCGGTGATGACTCAG	1.0	0.6138	0.5569	0.6287	0.7379	0.5438	0.7099	0.3446	0.0323	F49B2.6
chrI	14333115	14333135	+	CGGTGATGACTCAGTGGGCC	1.0	0.5873	0.4313	0.2933	0.3552	0.2937	-1.0529	-1.4661	0.0451	F49B2.6
chrI	14333272	14333292	+	CTATACTTCAGCACACATCT	1.0	0.5766	0.1159	0.0037	0.4114	0.3286	-0.5247	-0.0605	0.1151	F49B2.6
chrI	14333432	14333452	+	TTTTAAGGCAACATTCCAAG	0.8393	0.7558	0.3753	0.0	0.4381	0.2306	-1.1664	-1.3529	0.6607	F49B2.6
chrI	14333446	14333466	+	TCCAAGTGGCTATTATAAGG	1.0	0.6556	0.3832	0.5524	0.6817	0.566	0.244	0.1268	0.0629	F49B2.6
chrI	14334412	14334432	+	GTCAACGTACCTATTAGCCG	1.0	0.7137	0.2022	0.358	0.6581	0.5935	1.0196	0.2035	0.8583	F49B2.6
chrI	14334421	14334441	+	CCTATTAGCCGTGGCAGTTT	1.0	0.6436	0.5519	0.0	0.2814	0.227	-1.3623	-0.7211	0.0281	F49B2.6
chrI	14334425	14334445	+	TTAGCCGTGGCAGTTTTGGA	1.0	0.6309	0.3532	0.4246	0.6414	0.6461	-0.1486	-0.1127	0.4954	F49B2.6
chrI	14334529	14334549	+	CGGGCAGTCGGAGTTCGGGC	1.0	0.6167	0.3738	0.5417	0.6476	0.5178	0.3091	0.1182	0.0641	F49B2.6
chrI	14334550	14334570	+	GGACACTACGATTCGCGCGC	1.0	0.6582	0.1233	0.0	0.468	0.4565	0.5287	0.1939	0.2911	F49B2.6
chrI	14334589	14334609	+	TTTTAATATCAGTTATCCAT	0.6304	0.5762	0.4555	0.0	0.2897	0.1658	-1.8061	-1.4918	0.1447	F49B2.6
chrI	14335355	14335375	+	CGACTTCAGCGAGGGCGCTA	1.0	0.6157	0.4023	0.2105	0.4746	0.3379	-0.3967	-0.2683	0.1157	F49B2.6
chrI	14335363	14335383	+	GCGAGGGCGCTATGGAAAAC	1.0	0.6392	0.4748	0.2474	0.442	0.1937	-0.7029	-0.2645	0.0742	F49B2.6
chrI	14335421	14335441	+	TAACGAACGAAAGGCTAGCG	1.0	0.6711	0.4606	0.278	0.5121	0.4537	0.5597	-0.1466	0.3447	F49B2.6
chrI	14335424	14335444	+	CGAACGAAAGGCTAGCGTGG	1.0	0.6816	0.4877	0.473	0.7052	0.5513	0.8341	0.2771	0.2105	F49B2.6
chrI	14335474	14335494	+	GCCATGAGATTGCTCATCAG	1.0	0.7372	0.492	0.6206	0.6754	0.7355	0.7432	0.4018	0.4274	F49B2.6
chrI	14335496	14335516	+	GTTCGGCAACCTTGTGACGA	0.68	0.6814	0.2562	0.2307	0.5698	0.487	0.4369	-0.1697	0.0629	F49B2.6
chrI	14335501	14335521	+	GCAACCTTGTGACGATGGAT	1.0	0.4501	0.3569	0.4115	0.6305	0.4099	0.0697	0.246	0.3747	F49B2.6
chrI	14335504	14335524	+	ACCTTGTGACGATGGATTGG	0.8136	0.6805	0.3781	0.4532	0.6316	0.7003	0.7015	0.3708	0.1055	F49B2.6
chrI	14335544	14335564	+	CGAGGGATTCGCCAATTATA	1.0	0.6285	0.4552	0.241	0.3404	0.0956	-0.9747	-0.0292	0.0869	F49B2.6
chrI	14335579	14335599	+	TAGAGCATTTGTTCCCTGAT	0.9622	0.644	0.619	0.4007	0.3983	0.2362	-1.3067	-0.6808	0.0235	F49B2.6
chrI	14335673	14335693	+	CAGATTCTACGCGGAAAACC	1.0	0.5199	0.4483	0.2927	0.5787	0.477	0.1692	-0.0489	0.1281	F49B2.6
chrI	14335695	14335715	+	GCATTCAGCCAGGAACCCGA	1.0	0.5908	0.4067	0.359	0.6726	0.6415	0.8566	0.6675	0.8032	F49B2.6
chrI	14335808	14335828	+	AATTCACATGATTGCTGAGA	1.0	0.5455	0.375	0.0	0.4293	0.3541	-0.2206	-0.0649	0.0325	F49B2.6
chrI	14335812	14335832	+	CACATGATTGCTGAGATGGC	1.0	0.6676	0.3034	0.3361	0.5705	0.4607	-0.2657	-0.3774	0.0376	F49B2.6
chrI	14335838	14335858	+	GAAGAACTTTCAGAATGCAT	0.922	0.5624	0.4545	0.1369	0.6108	0.4405	0.2278	0.3219	0.2616	F49B2.6
chrI	14335878	14335898	+	TATGCCTATAGTAATGCGAT	1.0	0.6163	0.3472	0.1036	0.5838	0.5353	0.2494	0.3801	0.1316	F49B2.6
chrI	14335883	14335903	+	CTATAGTAATGCGATTGGAG	1.0	0.7372	0.2997	0.4076	0.6509	0.5203	0.2958	0.0092	0.25	F49B2.6
chrI	14335891	14335911	+	ATGCGATTGGAGTGGATCTA	1.0	0.6015	0.5688	0.4875	0.5519	0.3762	-0.0771	0.3986	0.0558	F49B2.6
chrI	14336064	14336084	+	AAGGACGGATGAGGGGGTTC	1.0	0.6157	0.6472	0.4362	0.3368	0.3184	-0.6359	-0.1846	0.0126	F49B2.6
chrI	14336122	14336142	+	GATAAGGCAGAGGAGAAGCG	0.7677	0.8077	0.3297	0.5525	0.7075	0.6421	1.1166	0.3663	0.753	F49B2.6
chrI	14336129	14336149	+	CAGAGGAGAAGCGTGGGGAT	1.0	0.6959	0.6509	0.6525	0.6429	0.4739	-0.2631	-0.0869	0.0511	F49B2.6
chrI	14336135	14336155	+	AGAAGCGTGGGGATTGGAAA	1.0	0.6865	0.4243	0.4631	0.6386	0.311	-0.4758	-0.4215	0.2465	F49B2.6
chrI	14336232	14336252	+	ACCGACGGAAGAAGCAGCAC	1.0	0.6015	0.4995	0.5289	0.702	0.6633	0.8519	0.7712	0.1019	F49B2.6
chrI	14341905	14341925	+	GCCAGCCTCTGCCCCATTAG	1.0	0.7704	0.4698	0.5337	0.5159	0.4389	-0.0044	0.1635	0.2781	Y105E8A.1
chrI	14342094	14342114	+	TCACTCGGATTCGGTTACCC	1.0	0.6157	0.3478	0.469	0.5641	0.6848	0.696	0.6069	0.2444	Y105E8A.1
chrI	14342173	14342193	+	AAGAAACTTACAATAGCATC	0.4961	0.534	0.4321	0.0	0.4374	0.3941	-0.467	0.195	0.042	Y105E8A.1
chrI	14343581	14343601	+	TCGTCCTCATAGAAAAACTG	1.0	0.5622	0.427	0.3309	0.6715	0.7063	0.9523	0.094	0.3003	Y105E8A.1
chrI	14343656	14343676	+	CTCCGTTGCTCGGCATGTTC	1.0	0.6191	0.3545	0.2513	0.3066	0.133	-1.3693	-1.2063	0.019	Y105E8A.1
chrI	14343683	14343703	+	GTAATGTCGATTGAGTCAAA	1.0	0.6676	0.3833	0.2581	0.5047	0.1485	-0.6293	-0.2694	0.3203	Y105E8A.1
chrI	14343751	14343771	+	TTTAGTCTCCGGGTTTGCAG	1.0	0.7984	0.5119	0.0	0.5871	0.4556	0.3945	-0.0436	0.6836	Y105E8A.1
chrI	14351660	14351680	+	ACTGTATGATGAACGACAGC	1.0	0.6862	0.1415	0.0476	0.5714	0.3278	-0.3488	-0.2937	0.1838	Y105E8A.2
chrI	14355369	14355389	+	ACAAATATACACGACATCTG	1.0	0.6995	0.2824	0.3039	0.6246	0.5562	0.8825	0.5597	0.2346	Y105E8A.2
chrI	14355433	14355453	+	TTATAGGACACTGAATAGTA	1.0	0.6001	0.4149	0.1784	0.481	0.5001	-0.0859	0.361	0.0969	Y105E8A.2
chrI	14355466	14355486	+	TTTTCGATTCGGCGGGTCGC	1.0	0.6116	0.2546	0.0	0.1333	0.1578	-1.2345	-1.3582	0.0368	Y105E8A.2
chrI	14355486	14355506	+	TGGCTTTACTTGCTCATTTG	1.0	0.7137	0.4577	0.4062	0.4354	0.2215	-0.7391	-0.7659	0.0373	Y105E8A.2
chrI	14355566	14355586	+	CGGTTAACATTTTATCCTCG	0.9591	0.6711	0.241	0.2629	0.5212	0.2114	-1.2903	-1.4788	0.2276	Y105E8A.2
chrI	14355572	14355592	+	ACATTTTATCCTCGTGGTAT	0.7879	0.5731	0.3506	0.0	0.2578	0.0636	-1.7479	-1.5829	0.059	Y105E8A.2
chrI	14355590	14355610	+	ATTGGATTACGTATCGGCCG	0.8881	0.7558	0.4967	0.3903	0.6294	0.5391	0.6514	0.1113	0.7403	Y105E8A.2
chrI	14355599	14355619	+	CGTATCGGCCGTGGCAAACC	1.0	0.672	0.3773	0.2459	0.5725	0.3404	0.081	-0.004	0.0443	Y105E8A.2
chrI	14358141	14358161	+	GTGTTCCCTGTTTCCAGTGT	1.0	0.6582	0.6059	0.4706	0.6119	0.5449	-0.2906	-0.2663	0.1694	Y105E8A.2
chrI	14358144	14358164	+	TTCCCTGTTTCCAGTGTTGG	1.0	0.6013	0.4094	0.4298	0.5904	0.4466	-0.4426	-0.8655	0.028	Y105E8A.2
chrI	14358798	14358818	+	ACCAAAATTCTACGATGTAT	0.9083	0.4773	0.3376	0.0	0.357	0.091	-1.3965	-0.7221	0.0414	Y105E8A.3
chrI	14358812	14358832	+	ATGTATTGGAGTCTTTTTCG	1.0	0.7137	0.2954	0.4435	0.6114	0.3654	-1.2584	-1.1819	0.0453	Y105E8A.3
chrI	14358853	14358873	+	CGCATATTGTGAATCTTCTG	1.0	0.6853	0.2666	0.4076	0.6184	0.1391	-0.5281	-0.9186	0.1072	Y105E8A.3
chrI	14359009	14359029	+	GAAAAGAGGCATAATGCCCA	1.0	0.6676	0.2559	0.3824	0.6817	0.5798	0.9508	0.6318	0.1023	Y105E8A.3
chrI	14359053	14359073	+	ATAGCGTTATCGAAGTATTC	0.8132	0.6119	0.055	0.0951	0.3794	0.2412	-0.6874	0.6589	0.2685	Y105E8A.3
chrI	14359061	14359081	+	ATCGAAGTATTCTGGTTTTA	0.7162	0.5731	0.3279	0.1105	0.2028	0.045	-2.013	-1.3016	0.0087	Y105E8A.3
chrI	14359076	14359096	+	TTTTATGGAATCACACTTTG	1.0	0.6742	0.3271	0.0	0.3005	0.0901	-1.524	-1.529	0.1017	Y105E8A.3
chrI	14359184	14359204	+	TCAACTCCCTCCAAAACACG	1.0	0.5906	0.1538	0.1236	0.5735	0.6105	0.8112	-0.0137	0.8289	Y105E8A.3
chrI	14359213	14359233	+	CCTGTTAATTGTCGGATTTG	1.0	0.685	0.3238	0.2946	0.3903	0.1703	-0.9013	-0.8746	0.0473	Y105E8A.3
chrI	14359228	14359248	+	ATTTGTGGCGCTTTTCCTTA	1.0	0.7145	0.2896	0.0216	0.3203	0.0128	-1.9742	-1.6747	0.1988	Y105E8A.3
chrI	14359908	14359928	+	ACCACCCACGCCCACCACAG	1.0	0.7006	0.5965	0.5806	0.6593	0.6761	0.9089	0.3201	0.0599	Y105E8A.3
chrI	14359938	14359958	+	CACCTCTTCTATCATTTAAT	1.0	0.644	0.0354	0.0	0.1706	0.0153	-1.7972	-1.0283	0.0832	Y105E8A.3
chrI	14359952	14359972	+	TTTAATTGGACTTTTCGGAA	0.9872	0.672	0.2986	0.0	0.4016	0.046	-1.1221	-1.2137	0.1231	Y105E8A.3
chrI	14360046	14360066	+	CGGCATTTAGCTGTAGAAGT	1.0	0.5624	0.5166	0.366	0.5557	0.3372	-0.3779	-0.3372	0.1241	Y105E8A.3
chrI	14360950	14360970	+	CGCCTGTAGCCGTACTATCA	0.8474	0.6959	0.1585	0.2926	0.4644	0.2664	-0.7132	-0.3844	0.0087	Y105E8A.3
chrI	14361089	14361109	+	ACACGTTGCTGATCCAGTTA	0.6152	0.6724	0.4998	0.3353	0.4912	0.3355	-0.5064	0.2168	0.2689	Y105E8A.3
chrI	14361103	14361123	+	CAGTTATGGCTGCAGCTCGT	1.0	0.6582	0.45	0.2341	0.4671	0.3647	-0.0517	0.1756	0.0725	Y105E8A.3
chrI	14361135	14361155	+	ACCATGTTCTCGTGTGCATT	1.0	0.6109	0.2115	0.0	0.2176	0.0928	-1.5088	-1.2556	0.0059	Y105E8A.3
chrI	14361151	14361171	+	CATTTGGGCTCGCATACCTT	1.0	0.7523	0.5742	0.1206	0.4177	0.2773	-0.5492	-0.0292	0.1287	Y105E8A.3
chrI	14361156	14361176	+	GGGCTCGCATACCTTTGGTA	1.0	0.6724	0.5653	0.5122	0.6507	0.591	0.4827	0.6804	0.1813	Y105E8A.3
chrI	14361189	14361209	+	CTCGGAGATCATGCGTTGAC	1.0	0.6724	0.3513	0.3225	0.4279	0.2302	-0.2005	-0.0536	0.0219	Y105E8A.3
chrI	14361224	14361244	+	CACTGTTGTTTGCTTTATTT	1.0	0.644	0.2831	0.0999	0.2179	0.0092	-1.8659	-1.3524	0.013	Y105E8A.3
chrI	14362843	14362863	+	AATCAGCCAAAACACCGAGG	1.0	0.7936	0.5454	0.5077	0.6909	0.5979	1.0284	0.4644	0.5277	Y105E8A.3
chrI	14362855	14362875	+	CACCGAGGTGGTCATTTCGT	1.0	0.6865	0.4242	0.338	0.3528	0.2902	-0.2264	0.0779	0.1172	Y105E8A.3
chrI	14362891	14362911	+	GGACTACCATTATTCACGTA	1.0	0.6298	0.3968	0.2644	0.5497	0.4369	0.0065	0.395	0.3507	Y105E8A.3
chrI	14362991	14363011	+	ACGATTCCCGTCGGATATTC	0.9616	0.5341	0.3409	0.099	0.2794	0.1238	-1.3548	-0.3631	0.0563	Y105E8A.3
chrI	14363011	14363031	+	TGGTTTCTTTGTGTGAATCT	1.0	0.6298	0.4045	0.1245	0.3913	0.1556	-1.1778	-0.8842	0.0119	Y105E8A.3
chrI	14363038	14363058	+	TGCGGAGTCGAATTTCTCTA	0.6335	0.6582	0.3513	0.4265	0.4621	0.1431	-0.5568	-0.2489	0.5676	Y105E8A.3
chrI	14363045	14363065	+	TCGAATTTCTCTATGGATTC	0.6896	0.6156	0.1656	0.1313	0.3501	0.0639	-1.6289	-1.2666	0.0148	Y105E8A.3
chrI	14363112	14363132	+	CGATTGTAGTGCACTTGTCA	1.0	0.6817	0.1677	0.2306	0.6031	0.3006	-0.6102	-0.7282	0.0331	Y105E8A.3
chrI	14363133	14363153	+	GGGACTTGTTGCGTCGGTTA	1.0	0.5884	0.6544	0.5121	0.5846	0.4123	-0.1128	0.0074	0.0612	Y105E8A.3
chrI	14363141	14363161	+	TTGCGTCGGTTATGGCACGG	1.0	0.6711	0.7501	0.4534	0.5911	0.6093	0.6027	0.001	0.0726	Y105E8A.3
chrI	14363167	14363187	+	CCTACGAGACACTTTACATT	1.0	0.6541	0.2502	0.0417	0.2504	0.1708	-1.3418	-0.5748	0.2209	Y105E8A.3
chrI	14368619	14368639	+	GCCTGATAGGCATATTTCCA	1.0	0.644	0.2908	0.4563	0.5701	0.4684	0.2079	0.4538	0.0901	ech-7
chrI	14368654	14368674	+	TCACATACCGGGGCCATCGT	1.0	0.7007	0.4179	0.2358	0.4691	0.3705	0.0043	0.0238	0.0882	ech-7
chrI	14368676	14368696	+	GGTACCACCTAATCCGGGGA	1.0	0.6305	0.4369	0.6066	0.6488	0.4424	0.4983	0.0664	0.2665	ech-7
chrI	14368685	14368705	+	TAATCCGGGGATGGTTCCGA	1.0	0.56	0.5815	0.5133	0.6722	0.5887	0.5274	0.3506	0.0665	ech-7
chrI	14368699	14368719	+	TTCCGATGGTGATTTCCGGT	1.0	0.6582	0.3435	0.4722	0.5841	0.4352	-0.1554	-0.215	0.3594	ech-7
chrI	14369542	14369562	+	AACATCTGCAAACTCCAACT	0.9058	0.644	0.3054	0.2487	0.5143	0.4119	-0.1324	0.2712	0.079	ech-7
chrI	14369607	14369627	+	TTCCAGTGAGCACAATCACA	1.0	0.6143	0.2874	0.3188	0.5551	0.6481	0.5366	0.549	0.2524	ech-7
chrI	14373476	14373496	+	CGACGGTTGTGTAAACGATC	1.0	0.6001	0.1095	0.3352	0.4847	0.2621	-0.6016	-0.1277	0.1142	bbs-1
chrI	14373680	14373700	+	ATACTCTGTGAAATGACAAT	1.0	0.644	0.3908	0.0841	0.4149	0.2828	-0.1987	0.4201	0.7697	bbs-1
chrI	14373770	14373790	+	TAATCCACGTCGTAGGTGCC	1.0	0.6025	0.3747	0.0	0.3057	0.6161	0.0652	-0.2464	0.0766	bbs-1
chrI	14373968	14373988	+	CCATAAGCACATATGTTGAC	1.0	0.6298	0.1655	0.0	0.3983	0.1941	-0.5023	-0.3424	0.1856	bbs-1
chrI	14373988	14374008	+	TGGAACTGATCCGATCTTGA	1.0	0.6582	0.3094	0.2864	0.4981	0.3664	-0.3505	-0.0318	0.1621	bbs-1
chrI	14374108	14374128	+	CAGTTTTGCGATGCATGTTA	1.0	0.5766	0.6311	0.243	0.4253	0.201	-1.4941	-1.2929	0.1123	bbs-1
chrI	14374111	14374131	+	TTTTGCGATGCATGTTATGG	1.0	0.7133	0.3719	0.0	0.3799	0.4316	-0.8588	-0.8236	0.0369	bbs-1
chrI	14374116	14374136	+	CGATGCATGTTATGGTGGCC	1.0	0.5731	0.2602	0.0661	0.2028	0.1745	-1.3946	-1.7393	0.0424	bbs-1
chrI	14374238	14374258	+	TATCAGCTCTCAAGTAGGTC	1.0	0.6672	0.2416	0.1339	0.5627	0.2255	-0.5303	-0.4764	0.0752	bbs-1
chrI	14374246	14374266	+	CTCAAGTAGGTCTGGGAAAT	1.0	0.6109	0.6015	0.287	0.267	0.0882	-1.0887	-0.5331	0.0086	bbs-1
chrI	14374257	14374277	+	CTGGGAAATTGGTGTCAACT	0.9615	0.5873	0.431	0.3263	0.4189	0.2543	-0.5073	-0.361	0.0205	bbs-1
chrI	14374374	14374394	+	GGTAGGATTGATTGCTGAGC	1.0	0.6388	0.19	0.0255	0.5054	0.2881	-0.2658	-0.3275	0.0155	bbs-1
chrI	14374388	14374408	+	CTGAGCTGGGTACTGTGAAC	1.0	0.6724	0.4769	0.4701	0.5748	0.3426	-0.2289	0.0351	0.0191	bbs-1
chrI	14374533	14374553	+	AATGGATGTACCTTGTAAAA	0.8425	0.7003	0.4258	0.3083	0.4403	0.241	-0.5832	0.1293	0.244	bbs-1
chrI	14374583	14374603	+	AGGTCCTGCGGCAACTGCGA	1.0	0.6167	0.4693	0.4012	0.6564	0.6053	0.6699	0.5314	0.2422	bbs-1
chrI	14374587	14374607	+	CCTGCGGCAACTGCGATGGA	1.0	0.6966	0.4369	0.4722	0.6463	0.5941	0.1687	-0.1187	0.0891	bbs-1
chrI	14374592	14374612	+	GGCAACTGCGATGGATGGGA	0.7352	0.5199	0.5059	0.5694	0.6489	0.5548	0.206	-0.1685	0.1218	bbs-1
chrI	14375896	14375916	+	GAATCATTATCCGAGAGTAT	1.0	0.5742	0.2937	0.1755	0.497	0.2136	-0.1748	0.6166	0.2109	bbs-1
chrI	14375920	14375940	+	CCAAAAGCGACACATGTCGA	1.0	0.6582	0.3066	0.1511	0.5651	0.5157	-0.1572	-0.6755	0.2033	bbs-1
chrI	14378649	14378669	+	CTTGCACCAATGAAAATGCG	1.0	0.6186	0.239	0.2076	0.6155	0.6165	0.7536	0.0417	0.6579	Y105E8A.32
chrI	14378660	14378680	+	GAAAATGCGTGGGCGTGTGT	1.0	0.6865	0.4674	0.2733	0.5601	0.2655	-0.2634	-0.245	0.0442	Y105E8A.32
chrI	14378672	14378692	+	GCGTGTGTTGGGGTCAATGT	0.9919	0.6724	0.6129	0.5291	0.5871	0.4336	-0.025	-0.0579	0.0657	Y105E8A.32
chrI	14378683	14378703	+	GGTCAATGTTGGGGTCGGCT	1.0	0.6436	0.4199	0.3307	0.5604	0.2904	-0.6465	-0.7749	0.1542	Y105E8A.32
chrI	14378690	14378710	+	GTTGGGGTCGGCTTGGAGTT	1.0	0.7664	0.7386	0.5212	0.4672	0.3877	-0.535	-0.3375	0.135	Y105E8A.32
chrI	14379333	14379353	+	GAAAACTTACGAGGAACAAT	0.7179	0.5057	0.1578	0.0578	0.4363	0.2443	-0.4917	-0.0417	0.2581	Y105E8A.32
chrI	14379345	14379365	+	GGAACAATTGGCGCTTCCGG	1.0	0.6722	0.6392	0.5492	0.7147	0.56	0.46	-0.2124	0.2937	Y105E8A.32
chrI	14381839	14381859	+	TCCATATTGTCGTCCTCTGC	1.0	0.644	0.1109	0.2333	0.5037	0.1911	-0.546	-0.5919	0.0215	unc-95
chrI	14381919	14381939	+	CTCTGCGGGATTTGTTCCTC	1.0	0.6015	0.422	0.4432	0.3711	0.182	-1.1511	-1.0445	0.0022	unc-95
chrI	14382023	14382043	+	ACGACGCAAAACTTCAGTCG	1.0	0.6674	0.5885	0.3988	0.6384	0.634	1.0808	0.3558	0.2457	unc-95
chrI	14382862	14382882	+	CATTGACTTCCATCTCGGTT	1.0	0.7003	0.3789	0.0	0.4411	0.3233	-0.9489	-0.6317	0.0665	unc-95
chrI	14384536	14384556	+	ACGGAACACCTTATCCTTAT	1.0	0.644	0.5233	0.252	0.3268	0.089	-1.5979	0.0463	0.0383	unc-95
chrI	14384571	14384591	+	CACTACGCCACCGGGCCACG	1.0	0.6995	0.347	0.435	0.5799	0.5993	0.1421	-0.7701	0.3737	unc-95
chrI	14392029	14392049	+	TGAGACCCGTATAGAACTTT	1.0	0.5199	0.3892	0.289	0.4259	0.203	-0.6969	0.1673	0.068	eat-18
chrI	14392034	14392054	+	CCCGTATAGAACTTTTGGAA	1.0	0.6298	0.3072	0.309	0.5084	0.2338	-0.7732	-0.8274	0.0428	eat-18
chrI	14392080	14392100	+	CTGTGCCAGATGTCGGGCTC	1.0	0.6724	0.4719	0.3996	0.4834	0.344	-0.8703	-0.8021	0.0118	eat-18
chrI	14392146	14392166	+	CTGTTTGCTAGTTTTGATTA	1.0	0.6298	0.3918	0.0	0.2512	0.0403	-2.0036	-1.8999	0.0382	eat-18
chrI	14392154	14392174	+	TAGTTTTGATTATGGTGTTC	1.0	0.5448	0.4562	0.0	0.2429	0.0976	-1.2905	-1.0786	0.014	eat-18
chrI	14393373	14393393	+	CCCGAGCCTGCCGAAGCAGT	1.0	0.6427	0.6319	0.3128	0.5308	0.4508	0.2051	0.0543	0.0242	lev-10
chrI	14393386	14393406	+	AAGCAGTTGGCGTTGAGCCA	1.0	0.6959	0.5726	0.4408	0.5342	0.4705	-0.1448	-0.1017	0.2086	lev-10
chrI	14393824	14393844	+	GCACTCGGAGGTCGCTACTG	1.0	0.6995	0.5626	0.5346	0.635	0.5396	1.1862	0.7341	0.2907	lev-10
chrI	14393832	14393852	+	AGGTCGCTACTGTGGTACTG	1.0	0.6249	0.4874	0.5523	0.6707	0.63	1.1131	0.6109	0.2317	lev-10
chrI	14393914	14393934	+	ACAAATCATGAGGATAATCA	1.0	0.644	0.2447	0.0307	0.5025	0.3959	0.1195	0.2862	0.1495	lev-10
chrI	14395106	14395126	+	TTCATTGCCGGGGAGCCAGT	1.0	0.6865	0.4042	0.041	0.3866	0.2649	0.1527	0.2952	0.2001	lev-10
chrI	14395277	14395297	+	ACTGATTTTGATATTTTCTT	0.7069	0.6578	0.2683	0.1186	0.3183	0.0134	-1.7854	-1.5238	0.0712	lev-10
chrI	14395425	14395445	+	TTGCGGGTTGCAGCAGAGGA	1.0	0.6427	0.6917	0.5432	0.6124	0.496	0.2301	-0.2569	0.0786	lev-10
chrI	14395440	14395460	+	GAGGATGGAGGTGTACTCAA	1.0	0.5908	0.7375	0.6319	0.677	0.6471	0.5242	0.6374	0.1811	lev-10
chrI	14396333	14396353	+	CCCTTTTTCCAGCTTCATCA	1.0	0.644	0.0242	0.0	0.4233	0.2691	-1.2885	-1.2973	0.1189	lev-10
chrI	14396479	14396499	+	CGATTTCCAGCCCTAATGTA	1.0	0.5908	0.3685	0.325	0.5491	0.5907	-0.1472	0.2691	0.2219	lev-10
chrI	14396566	14396586	+	ACCTGCACCTACATCATTCA	1.0	0.6582	0.2055	0.18	0.4677	0.3446	-0.6113	-0.1089	0.0534	lev-10
chrI	14396589	14396609	+	ACTTCAGGGAGAGCAGAACC	1.0	0.5773	0.4302	0.3279	0.6231	0.6913	0.6862	0.6394	0.0602	lev-10
chrI	14396751	14396771	+	ACATTGCATGCCCGAGTGCG	1.0	0.6273	0.5276	0.3578	0.5229	0.5728	0.3839	-0.1582	0.2067	lev-10
chrI	14396755	14396775	+	TGCATGCCCGAGTGCGTGGG	1.0	0.7089	0.662	0.5674	0.5937	0.5025	-0.2158	-0.7937	0.0258	lev-10
chrI	14396893	14396913	+	TATCAGTGAAGGCCCCAGGA	1.0	0.7523	0.4516	0.4587	0.6396	0.572	0.784	0.905	0.1604	lev-10
chrI	14396945	14396965	+	GATGATAATATCTCGCCGAT	1.0	0.672	0.3611	0.0	0.3124	0.3166	-0.5827	-0.3849	0.2861	lev-10
chrI	14396981	14397001	+	ATCGAGTTTAAGACGGACTT	1.0	0.6676	0.4013	0.332	0.5114	0.368	-0.7584	-0.6135	0.0443	lev-10
chrI	14396990	14397010	+	AAGACGGACTTTGGTGTTAC	1.0	0.5552	0.4405	0.3567	0.3748	0.1634	-1.2563	-0.7849	0.0193	lev-10
chrI	14397001	14397021	+	TGGTGTTACTGGAGAGTCGC	1.0	0.5057	0.3644	0.4185	0.6087	0.2606	-0.8751	-1.0217	0.0376	lev-10
chrI	14397044	14397064	+	TTCCGATTTACCTCGTCTAC	1.0	0.6582	0.004	0.0835	0.3313	0.1226	-1.4876	-1.1636	0.013	lev-10
chrI	14397626	14397646	+	AACTGCACCTACTACATCGT	1.0	0.6582	0.2691	0.3553	0.5759	0.5895	0.6033	0.6011	0.185	lev-10
chrI	14397635	14397655	+	TACTACATCGTTGGTCAGCC	1.0	0.5873	0.2279	0.0745	0.201	0.2011	-1.4696	-1.6222	0.1618	lev-10
chrI	14397709	14397729	+	CAACAATTGTAATGACTATT	0.8824	0.4773	0.3256	0.0422	0.2553	0.0296	-1.7092	-0.4983	0.0233	lev-10
chrI	14397737	14397757	+	TATGATGTATTTGTGAAGAA	0.7081	0.672	0.4284	0.2188	0.5258	0.2578	-0.7391	-0.8667	0.103	lev-10
chrI	14397851	14397871	+	GTGTTCACCTCGGGGTCAAG	1.0	0.6853	0.4803	0.4485	0.5921	0.5257	0.4077	0.0298	0.1632	lev-10
chrI	14397863	14397883	+	GGGTCAAGTGGTACTGCGAA	0.8355	0.5884	0.6097	0.5998	0.7192	0.3953	-0.3087	-0.6242	0.2143	lev-10
chrI	14402551	14402571	+	GCAAATAGGTCAGGCATTGT	1.0	0.5873	0.3724	0.1374	0.3921	0.2488	-0.1469	0.3064	0.0593	tcab-1
chrI	14402557	14402577	+	AGGTCAGGCATTGTTGGATG	1.0	0.658	0.6766	0.5692	0.6559	0.5181	0.3844	-0.0582	0.0761	tcab-1
chrI	14402572	14402592	+	GGATGTGGAGTTATCGACAT	1.0	0.644	0.7767	0.5902	0.6515	0.5039	-0.2802	-0.2647	0.2301	tcab-1
chrI	14402599	14402619	+	CCCGTTGTTCCTGTGTTGTC	1.0	0.6582	0.3577	0.3643	0.3737	0.1424	-0.6531	-0.7457	0.0215	tcab-1
chrI	14404914	14404934	+	TCCGTATCAAATAGCTGAAT	1.0	0.5589	0.3622	0.0945	0.3283	0.1711	-0.5231	0.1397	0.031	tcab-1
chrI	14405010	14405030	+	TTATGCTTCCATATCACTTC	1.0	0.644	0.1945	0.0287	0.3962	0.2793	-1.2304	-0.6001	0.0687	tcab-1
chrI	14405138	14405158	+	GTTTCCCTGTTCATTTTGAA	1.0	0.6305	0.2812	0.0	0.3394	0.1413	-1.6894	-1.6817	0.4497	tcab-1
chrI	14405207	14405227	+	AGCGTTGTACGAGTTGAAAG	1.0	0.7278	0.3562	0.4014	0.6468	0.5298	0.4106	-0.0597	0.4696	tcab-1
chrI	14405357	14405377	+	GGTCAATTTCCTGCATTCTC	1.0	0.6187	0.2194	0.2336	0.4056	0.1054	-1.1132	-0.8335	0.056	tcab-1
chrI	14405386	14405406	+	CGCTTCTCTTTTCGATTTAA	0.8073	0.4915	0.2465	0.0	0.0093	0.003	-2.8658	-2.5684	0.0365	tcab-1
chrI	14405398	14405418	+	CGATTTAATGGGCGGTTTTC	1.0	0.5873	0.1928	0.0094	0.2243	-0.0949	-2.0046	-1.4403	0.0109	tcab-1
chrI	14405439	14405459	+	TTCTGAAGCAGCAGCCTCTG	0.9055	0.6711	0.5915	0.4691	0.609	0.4717	0.0205	-0.3388	0.097	tcab-1
chrI	14405471	14405491	+	CATCGATTTTCGACGCAAGA	0.5341	0.7003	0.2324	0.0	0.1329	0.0879	-1.6423	-1.6975	0.2515	tcab-1
chrI	14406226	14406246	+	GATGGCTGAAGAGCGAGCAG	0.8716	0.7984	0.5943	0.5766	0.6699	0.5793	1.0351	0.4793	0.5178	apg-1
chrI	14406229	14406249	+	GGCTGAAGAGCGAGCAGTGG	1.0	0.6711	0.5973	0.6413	0.7121	0.5423	0.4877	-0.0276	0.0497	apg-1
chrI	14406282	14406302	+	TCCGAGACGATGATTCTCCG	1.0	0.7514	0.3521	0.619	0.7259	0.76	0.8381	-0.084	0.6888	apg-1
chrI	14406344	14406364	+	CTCGGCTACCCAGCGCATTT	1.0	0.7007	0.2466	0.2006	0.2732	0.0929	-1.3494	-0.4119	0.0214	apg-1
chrI	14406413	14406433	+	TCAGATGGAGTGCATGAAAC	1.0	0.6724	0.4638	0.2968	0.4934	0.3694	-0.1862	-0.0136	0.1621	apg-1
chrI	14406416	14406436	+	GATGGAGTGCATGAAACTGG	0.8178	0.7026	0.6199	0.5289	0.713	0.6965	1.1092	0.57	0.5514	apg-1
chrI	14406447	14406467	+	CGATTCACTGACAAACGAAT	0.7039	0.5624	0.2314	0.0	0.3691	0.1023	-1.0877	-0.8838	0.2938	apg-1
chrI	14406456	14406476	+	GACAAACGAATTGGGTATCT	1.0	0.5731	0.3067	0.1848	0.3338	0.2383	-0.6165	-0.0688	0.0154	apg-1
chrI	14407371	14407391	+	CGGACTAGCTCTCTGCACTC	1.0	0.5884	0.3181	0.3552	0.5148	0.4264	-0.4277	-0.267	0.0331	apg-1
chrI	14407509	14407529	+	TCGAAAAGTGCCGGAGCTGA	1.0	0.5199	0.5918	0.2797	0.5306	0.3513	-0.0675	-0.3456	0.1027	apg-1
chrI	14407542	14407562	+	TCCATGTACCCGATCGCTTC	1.0	0.6817	0.2308	0.1383	0.3239	0.2772	-0.8686	-0.7284	0.0076	apg-1
chrI	14407569	14407589	+	GAAAAATCACGGAGTTTTGA	0.5173	0.5873	0.0751	0.0	0.3663	0.1083	-1.566	-1.3428	0.0615	apg-1
chrI	14407584	14407604	+	TTTGATGGGCGCAACGACTT	1.0	0.7287	0.4292	0.0779	0.3968	0.218	-0.4343	-0.2828	0.0527	apg-1
chrI	14407650	14407670	+	TAAGAAATTGGTGCCGAATT	0.5086	0.6582	0.6365	0.1003	0.2991	0.0789	-1.0881	-0.4658	0.0098	apg-1
chrI	14407681	14407701	+	CTAAAGAATCTTCTAATGAG	0.9403	0.6414	0.2574	0.2708	0.6155	0.563	0.4664	0.135	0.3927	apg-1
chrI	14407806	14407826	+	TGAAGAGATGAATGATATTC	0.7202	0.4915	0.2855	0.1558	0.3653	0.128	-0.8911	0.0972	0.0177	apg-1
chrI	14407815	14407835	+	GAATGATATTCTGGCGCAAG	1.0	0.6428	0.6003	0.133	0.5125	0.3131	0.1411	-0.4606	0.0303	apg-1
chrI	14407884	14407904	+	TGAGACTGTACTCACGATTA	1.0	0.6582	0.4482	0.3623	0.4954	0.4302	-0.2586	0.3475	0.053	apg-1
chrI	14407903	14407923	+	ATGGAGATTAAGAGCGAGAG	0.8333	0.6663	0.5733	0.5604	0.687	0.4155	0.2896	-0.1419	0.0562	apg-1
chrI	14407917	14407937	+	CGAGAGTGGCCTGCGCATTT	1.0	0.7243	0.5121	0.2678	0.3099	0.1256	-1.3577	-0.5536	0.0086	apg-1
chrI	14407933	14407953	+	ATTTTGGCTGTGAACATTCT	1.0	0.7239	0.3375	0.0	0.3251	0.0369	-1.7031	-1.2409	0.0371	apg-1
chrI	14407974	14407994	+	GGATAAGAATATTCGATATG	1.0	0.6853	0.2612	0.2589	0.5999	0.4884	0.4797	0.2903	0.0734	apg-1
chrI	14408020	14408040	+	GTTCATGTTGATTATCAGGT	1.0	0.672	0.1839	0.427	0.6794	0.4795	-0.0589	0.0101	0.4728	apg-1
chrI	14409569	14409589	+	TTCGATCAGAAAACGTGCAA	1.0	0.644	0.4126	0.1099	0.5373	0.2457	-0.4737	-0.6513	0.1603	apg-1
chrI	14409721	14409741	+	GATATTCGCCGAATCATGAA	1.0	0.7003	0.323	0.0344	0.4818	0.4675	0.1536	0.2452	0.3727	apg-1
chrI	14409728	14409748	+	GCCGAATCATGAATGGCATT	1.0	0.6298	0.3858	0.1843	0.3462	0.1752	-1.0129	-0.6574	0.0962	apg-1
chrI	14409755	14409775	+	GATGATTACTGTACTTAGAT	1.0	0.6862	0.2457	0.2288	0.4279	0.3429	-0.3529	0.2856	0.1171	apg-1
chrI	14411849	14411869	+	AAAATACGTTCCTGACGAGG	1.0	0.5754	0.5133	0.1205	0.5842	0.5286	0.6368	-0.0265	0.0884	apg-1
chrI	14411974	14411994	+	CACTGCTTCAAGTAGCTTTC	0.9403	0.644	0.0362	0.0253	0.2227	0.0628	-2.1853	-1.0765	0.0345	apg-1
chrI	14411982	14412002	+	CAAGTAGCTTTCTGGACAAT	1.0	0.5873	0.4454	0.145	0.3234	0.1019	-1.1755	-0.6849	0.0373	apg-1
chrI	14412097	14412117	+	CGTCTGCTCTAACCTCACTT	1.0	0.7381	0.3137	0.2975	0.4974	0.4559	-0.3657	-0.0024	0.4748	apg-1
chrI	14412111	14412131	+	TCACTTTGGACAAAATGTTA	0.6492	0.5624	0.2878	0.0015	0.3402	0.1319	-1.253	-0.8289	0.0536	apg-1
chrI	14422441	14422461	+	AGCCTCGAGAAAAACGACGA	0.8581	0.644	0.1859	0.3589	0.6634	0.5063	0.5339	-0.0115	0.1566	hpo-13
chrI	14422459	14422479	+	GATGGGCGGTGCGGCGGAGC	1.0	0.7239	0.5638	0.5256	0.5864	0.4161	-0.0648	-0.1502	0.0036	hpo-13
chrI	14422470	14422490	+	CGGCGGAGCTGGAAGATGAA	1.0	0.7101	0.4072	0.5682	0.6299	0.4847	0.0493	0.1885	0.1587	hpo-13
chrI	14422493	14422513	+	ATCCCGTCCGAGACCATGTC	1.0	0.6544	0.3389	0.4007	0.4957	0.2665	-0.3562	0.0503	0.0647	hpo-13
chrI	14422503	14422523	+	AGACCATGTCTGGAGCCGGA	0.8688	0.6025	0.4257	0.464	0.6698	0.5632	0.7199	0.6895	0.7099	hpo-13
chrI	14422574	14422594	+	AGGCCGACACCCTATCAGGT	1.0	0.6403	0.488	0.5315	0.6658	0.6358	0.8058	0.9837	0.3878	hpo-13
chrI	14424142	14424162	+	TTCGTCGATATTTTATGTAC	0.5763	0.5482	0.3079	0.1252	0.3868	0.0527	-1.3485	-0.933	0.0566	hpo-13
chrI	14424216	14424236	+	CTGAAACACAAGCCTTATTA	0.6214	0.6582	0.3013	0.1033	0.3933	0.1762	-1.2612	-0.4515	0.0558	hpo-13
chrI	14424596	14424616	+	AATTTTCCAGGCGTTCCATG	0.8756	0.7842	0.3872	0.0	0.5222	0.4222	-0.6718	-0.7387	0.4892	hpo-13
chrI	14424605	14424625	+	GGCGTTCCATGTGGAGGAAT	1.0	0.5199	0.6496	0.5057	0.5459	0.2705	-0.5757	-0.3963	0.1052	hpo-13
chrI	14424635	14424655	+	GCGATCGGCCGTGACTTCCG	1.0	0.7562	0.6447	0.5943	0.7047	0.6542	1.0695	0.2398	0.3698	hpo-13
chrI	14424638	14424658	+	ATCGGCCGTGACTTCCGTGG	1.0	0.7562	0.8552	0.6459	0.6957	0.6471	1.0638	0.4693	0.3536	hpo-13
chrI	14424801	14424821	+	CATCCGGGCAACTTTCCACG	1.0	0.7521	0.3565	0.4468	0.6595	0.4846	0.2149	-0.5173	0.6886	hpo-13
chrI	14424858	14424878	+	GGGGGCTATTCCCCCGCTCG	1.0	0.7562	0.4992	0.6524	0.4044	0.389	-0.9485	-1.4204	0.0204	hpo-13
chrI	14424983	14425003	+	TTTCTGATCGATGTTGAAAA	0.9124	0.7239	0.4105	0.0	0.2215	0.0632	-1.3173	-1.5167	0.3773	hpo-13
chrI	14425037	14425057	+	GTCGCTTTTACGTTTAGGAA	1.0	0.5742	0.2886	0.0994	0.5472	0.2473	-0.7132	-0.9506	0.1712	hpo-13
chrI	14425056	14425076	+	ATGGAACCGGAAATCGAAGA	0.9699	0.6582	0.5987	0.298	0.6477	0.4347	-0.1978	-0.375	0.126	hpo-13
chrI	14425079	14425099	+	GAACGAGAAGCCGAGTGTTC	1.0	0.6865	0.4497	0.2326	0.3843	0.3207	-0.2681	0.3406	0.0147	hpo-13
chrI	14425190	14425210	+	TCCTCGATGCCTTGTACCTA	1.0	0.5552	0.2114	0.4025	0.5533	0.4514	-0.3151	-0.278	0.0341	hpo-13
chrI	14425259	14425279	+	AGATTTGATCCCTCTCGGAA	1.0	0.6582	0.3082	0.0746	0.564	0.4016	-0.098	0.0591	0.1623	hpo-13
chrI	14425272	14425292	+	CTCGGAATGGAGCAGCTCTG	1.0	0.742	0.5633	0.6235	0.7024	0.564	0.4537	0.1859	0.2562	hpo-13
chrI	14426389	14426409	+	TCTCATAAATGCCCGTGAAA	1.0	0.7003	0.2273	0.0168	0.3196	0.1877	-0.6243	-0.3907	0.1715	hpo-13
chrI	14426460	14426480	+	CCCACGACTATGCTCTGAGC	1.0	0.6119	0.0701	0.2659	0.592	0.3927	0.1503	0.1546	0.0134	hpo-13
chrI	14426543	14426563	+	TTTTTCGAAGCTTCTGAAGC	0.7636	0.7003	0.1045	0.0	0.1804	0.0746	-1.7064	-1.8798	0.057	hpo-13
chrI	14426595	14426615	+	CTCTCCGGCTAAAAGATAAA	1.0	0.5884	0.2404	0.1737	0.3695	0.0951	-1.1649	-0.8621	0.1074	hpo-13
chrI	14426616	14426636	+	GGGAATCCGAAATTGAGGCA	1.0	0.6298	0.4721	0.3917	0.6356	0.4537	0.5721	0.1295	0.4107	hpo-13
chrI	14426655	14426675	+	ATCACAAAAAACTGCCGGAT	0.917	0.4891	0.5645	0.1897	0.4748	0.2332	-0.4417	-0.2082	0.0125	hpo-13
chrI	14426712	14426732	+	TCACTGACGGCGGAACTGTT	1.0	0.6427	0.5545	0.268	0.371	0.3308	-0.3727	0.3041	0.1318	hpo-13
chrI	14426733	14426753	+	GGTTTGAATTCGATGAGAAT	0.5324	0.6955	0.2627	0.0	0.4291	0.1066	-1.15	-1.0027	0.0912	hpo-13
chrI	14426806	14426826	+	AATTGGACGATTCGGGTATT	1.0	0.6672	0.5762	0.2272	0.3122	0.0573	-1.1543	-0.163	0.0197	hpo-13
chrI	14427063	14427083	+	TTCAGCTTGGGAATATCGAA	0.6675	0.5766	0.4879	0.4117	0.6096	0.2583	-0.3079	-0.2425	0.3057	hpo-13
chrI	14427116	14427136	+	CGTTTGCTCTCGCAGAGCTC	0.5967	0.7381	0.2483	0.0429	0.5154	0.37	-0.1922	-0.0175	0.202	hpo-13
chrI	14428566	14428586	+	AAAACCCACAAGATTCCATA	1.0	0.5884	0.2318	0.0	0.4253	0.2562	-0.5664	0.2715	0.284	hpo-13
chrI	14428577	14428597	+	GATTCCATATGGAAGGAGAC	1.0	0.6163	0.1415	0.3425	0.6055	0.365	-0.3155	-0.2186	0.1536	hpo-13
chrI	14428640	14428660	+	GAAATCCCGCCGATGAGCCA	1.0	0.6865	0.3368	0.2411	0.7066	0.5803	0.6006	0.5251	0.4906	hpo-13
chrI	14428675	14428695	+	GCCTATGTGATGCATGATAC	1.0	0.644	0.151	0.3253	0.5299	0.2649	-0.7112	-0.5416	0.0482	hpo-13
chrI	14428682	14428702	+	TGATGCATGATACTGGGAAA	0.8248	0.644	0.3605	0.4377	0.6321	0.3288	-0.3324	-0.28	0.1796	hpo-13
chrI	14432843	14432863	+	AGGCGTCACTCGGCATGTTG	1.0	0.6888	0.6439	0.5428	0.6501	0.4477	0.4409	0.1709	0.0633	Y105E8A.11
chrI	14432846	14432866	+	CGTCACTCGGCATGTTGTGG	1.0	0.7275	0.4836	0.4879	0.6645	0.531	0.5434	0.0689	0.0594	Y105E8A.11
chrI	14432909	14432929	+	TTGCTCACTGAGGGAATTGA	1.0	0.5341	0.5947	0.3271	0.4393	0.3746	-0.2631	-0.0152	0.3144	Y105E8A.11
chrI	14433525	14433545	+	CTGCGGATCAATGTTCGACG	0.9118	0.7514	0.4924	0.3686	0.6426	0.6153	1.0407	0.1898	0.7323	Y105E8A.11
chrI	14441584	14441604	+	TGTATTCTTCGTGACACTTT	1.0	0.6862	0.337	0.1696	0.3698	0.0646	-1.6857	-1.1921	0.0143	Y105E8A.27
chrI	14441649	14441669	+	ACTATGAGCCACACGATTTG	1.0	0.8077	0.208	0.0917	0.4464	0.4672	-0.4171	-0.2279	0.1916	Y105E8A.27
chrI	14441659	14441679	+	ACACGATTTGTGGACTTTTA	0.9078	0.6582	0.2749	0.2284	0.257	-0.0064	-2.0179	-1.4081	0.0281	Y105E8A.27
chrI	14442569	14442589	+	TATTAAATCCACCTACGCAT	1.0	0.6046	0.2756	0.0	0.579	0.421	0.4198	0.473	0.5539	Y105E8A.27
chrI	14442620	14442640	+	ACCCGAAACTATGCCCCATT	0.7547	0.6582	0.4854	0.2594	0.2903	0.1909	-1.0786	-0.1391	0.0478	Y105E8A.27
chrI	14442639	14442659	+	TTGGAAAATGAAACAATTGT	0.4388	0.5482	0.5306	0.0835	0.3883	0.2638	-0.6289	-0.4147	0.1375	Y105E8A.27
chrI	14442652	14442672	+	CAATTGTTGGTAGCCATGAC	0.8678	0.6817	0.2411	0.2826	0.4756	0.3235	0.0543	0.2066	0.0394	Y105E8A.27
chrI	14443817	14443837	+	CCGATTGACATTGATTCTTA	1.0	0.6298	0.3709	0.1885	0.261	0.1655	-1.4565	-0.7595	0.0434	Y105E8A.27
chrI	14443844	14443864	+	CTCTCTGCTGATTGCTATTC	1.0	0.5175	0.1961	0.0918	0.2472	0.0623	-1.9199	-1.4142	0.0056	Y105E8A.27
chrI	14443868	14443888	+	TTTGAGCTCGAGAATGTTCT	0.9862	0.7381	0.2609	0.0	0.3568	0.1802	-1.1681	-0.7996	0.1254	Y105E8A.27
chrI	14443883	14443903	+	GTTCTTGGTCAGGGTCTCAG	1.0	0.7275	0.479	0.5081	0.6451	0.6182	0.8236	0.3903	0.4171	Y105E8A.27
chrI	14443886	14443906	+	CTTGGTCAGGGTCTCAGTGG	1.0	0.7984	0.7706	0.5415	0.6361	0.5551	0.4265	0.1846	0.0312	Y105E8A.27
chrI	14444853	14444873	+	GCAGCTGCCGTTTCAGGACG	1.0	0.6048	0.3735	0.5051	0.6477	0.4353	0.2681	-0.565	0.3001	catp-1
chrI	14444867	14444887	+	AGGACGTGGGGGATCCATAA	1.0	0.6403	0.7655	0.5411	0.5792	0.3589	-0.3293	0.4602	0.0516	catp-1
chrI	14444908	14444928	+	CTAGGTCTCCGTTGTACTCC	1.0	0.6157	0.0567	0.3825	0.5442	0.3948	-0.3849	-0.2605	0.035	catp-1
chrI	14444921	14444941	+	GTACTCCTGGCCTGTGAACT	1.0	0.6298	0.4121	0.3626	0.4459	0.3976	-0.1461	-0.1752	0.0312	catp-1
chrI	14445132	14445152	+	CTCCTTGCCCTGTCTATAGT	1.0	0.6865	0.2585	0.1062	0.3286	0.1139	-0.8542	-0.6202	0.1243	catp-1
chrI	14445292	14445312	+	TGAAGTCATCGGAAAGTCGC	0.9351	0.5766	0.2193	0.0864	0.5646	0.3933	-0.1585	-0.2461	0.1712	catp-1
chrI	14445318	14445338	+	GGTAGCGCGCCACTACGACC	1.0	0.6613	0.3823	0.4449	0.7257	0.6722	1.0683	1.0012	0.3644	catp-1
chrI	14445360	14445380	+	AGGGGATCTCGAAGACTGTC	1.0	0.5199	0.4711	0.391	0.5485	0.3883	-0.07	0.3448	0.0561	catp-1
chrI	14446015	14446035	+	CTGCCGGATCCCCTCCACAC	1.0	0.6544	0.7398	0.5419	0.6002	0.5926	0.4656	0.6765	0.0918	catp-1
chrI	14446252	14446272	+	TTCCGATGCACTTTTCTGCA	0.975	0.6582	0.164	0.1984	0.3996	0.267	-1.5326	-1.6342	0.252	catp-1
chrI	14446264	14446284	+	TTTCTGCATGGCCCGCATCG	1.0	0.8361	0.3723	0.041	0.4629	0.5468	0.2395	-0.3406	0.2038	catp-1
chrI	14446375	14446395	+	TAGACGCTCGGGACACTTCA	1.0	0.5728	0.4715	0.373	0.579	0.3484	-0.439	0.2687	0.2208	catp-1
chrI	14446422	14446442	+	GATGCTTGAGATCTACCGCC	1.0	0.5489	0.2924	0.4373	0.6521	0.5413	0.5181	0.2611	0.6224	catp-1
chrI	14446477	14446497	+	TGTGACAACCATCTGATTCA	1.0	0.7003	0.1303	0.1736	0.4592	0.434	-0.2323	0.1815	0.0807	catp-1
chrI	14446513	14446533	+	TTTATCGGCACAGATTACGG	1.0	0.7842	0.4435	0.0269	0.6057	0.7067	1.1075	0.8033	0.6397	catp-1
chrI	14446613	14446633	+	AGCTGCGACATGACGGTTGC	1.0	0.6724	0.2446	0.2612	0.4135	0.2413	-0.9383	-0.8663	0.0268	catp-1
chrI	14446668	14446688	+	CCACGAATCCAACGATAAAA	1.0	0.5199	0.2967	0.0	0.3199	0.1779	-0.835	-0.5145	0.6117	catp-1
chrI	14446690	14446710	+	GTCGAGAACATTCTCGAATC	1.0	0.6676	0.3907	0.2926	0.3808	0.2405	-0.5437	0.017	0.0185	catp-1
chrI	14446723	14446743	+	TCCGATAAAGAATACGACTG	0.9761	0.6853	0.3982	0.552	0.6986	0.6953	0.9311	0.1078	0.198	catp-1
chrI	14446756	14446776	+	TGCAACGATTGAAATGAAAG	0.8091	0.6995	0.1596	0.0977	0.564	0.1687	-0.2477	-0.9805	0.1162	catp-1
chrI	14446793	14446813	+	TCGGTTTGAAGGCGGCCAGA	1.0	0.6015	0.547	0.4307	0.5536	0.4316	0.4061	0.5307	0.2748	catp-1
chrI	14446796	14446816	+	GTTTGAAGGCGGCCAGATGG	1.0	0.7309	0.6031	0.4678	0.6777	0.5061	0.846	0.433	0.0848	catp-1
chrI	14446806	14446826	+	GGCCAGATGGTGGAGGGATG	1.0	0.7656	0.5099	0.5963	0.6082	0.3015	-0.202	-0.202	0.0191	catp-1
chrI	14446809	14446829	+	CAGATGGTGGAGGGATGTGG	1.0	0.6273	0.8933	0.6652	0.6836	0.6086	0.9204	0.6982	0.2167	catp-1
chrI	14446815	14446835	+	GTGGAGGGATGTGGTGGTGT	0.771	0.6392	0.9088	0.6941	0.6804	0.5704	0.3279	0.1164	0.0907	catp-1
chrI	14446819	14446839	+	AGGGATGTGGTGGTGTTGGT	1.0	0.6724	0.6263	0.6384	0.6491	0.4602	0.2722	0.3511	0.1241	catp-1
chrI	14448930	14448950	+	CCGGATCGGATTTGTACTCC	1.0	0.5873	0.2548	0.462	0.5103	0.3083	-0.6641	-0.7368	0.0003	catp-1
chrI	14448942	14448962	+	TGTACTCCTGGGGCATTCGA	1.0	0.5914	0.3705	0.4398	0.6441	0.5109	0.3638	0.286	0.3644	catp-1
chrI	14448979	14448999	+	ACTTTCGATCATTAGACAGT	1.0	0.672	0.2098	0.0	0.3166	0.2882	-0.61	-0.2502	0.089	catp-1
chrI	14449004	14449024	+	TGAAGGATCCGCATGTCTGC	1.0	0.6959	0.0666	0.0726	0.515	0.3107	-0.571	-0.5884	0.143	catp-1
chrI	14449024	14449044	+	TGGGATCTTGTAGCCGGCTC	1.0	0.6582	0.5766	0.5514	0.6165	0.3937	-0.1243	-0.3182	0.0142	catp-1
chrI	14449162	14449182	+	CGGATCACGTAGGACATTAC	1.0	0.6582	0.4262	0.3478	0.4311	0.1761	-0.712	0.3394	0.086	catp-1
chrI	14449184	14449204	+	GCATCATGTCTCGGTTTTCT	1.0	0.5317	0.1857	0.0607	0.2865	0.0484	-1.8506	-1.1382	0.0498	catp-1
chrI	14449193	14449213	+	CTCGGTTTTCTTGGAGAACC	1.0	0.5057	0.4623	0.4208	0.4732	0.2956	-1.2021	-1.4018	0.0393	catp-1
chrI	14449779	14449799	+	AACGACCGCAATAAGAATTA	1.0	0.6582	0.239	0.206	0.4379	0.4074	-0.4957	0.538	0.0434	catp-1
chrI	14449798	14449818	+	ATGGCACAGTACAGGTTGAG	1.0	0.6013	0.5211	0.5542	0.6451	0.5996	0.518	0.2786	0.1576	catp-1
chrI	14449823	14449843	+	CATTGAATCCACGTGCCATA	1.0	0.7003	0.2401	0.0	0.2463	0.1834	-0.9529	-0.2133	0.4604	catp-1
chrI	14449886	14449906	+	GAAGAATCCAGAATTTGAAG	0.6499	0.7137	0.2672	0.0628	0.6059	0.3573	0.5864	0.1492	0.1056	catp-1
chrI	14449927	14449947	+	CGAGAGAGACTCGGCTCCTG	1.0	0.7089	0.495	0.6855	0.6977	0.4922	0.4041	-0.1496	0.0618	catp-1
chrI	14449940	14449960	+	GCTCCTGTGGACGGTCTATT	1.0	0.6022	0.4432	0.3245	0.3216	0.0772	-0.7282	0.3022	0.4877	catp-1
chrI	14449971	14449991	+	ACCGTCTTTTAGGCGTTTTC	0.5723	0.6582	0.1165	0.0481	0.1072	0.0358	-1.6623	-1.0918	0.0128	catp-1
chrI	14451069	14451089	+	TCGCTCCTCTCGGCGCATTG	1.0	0.7704	0.5467	0.3221	0.4141	0.4146	-0.1728	-0.7567	0.1631	catp-1
chrI	14461998	14462018	+	TTGCGCACTTGTTGATGAGT	1.0	0.5199	0.3636	0.1367	0.4465	0.1824	-0.3778	-0.3252	0.0396	Y105E8A.13
chrI	14462007	14462027	+	TGTTGATGAGTTGGCTTACG	1.0	0.6991	0.5289	0.5279	0.644	0.3971	0.1449	-0.1856	0.3697	Y105E8A.13
chrI	14462062	14462082	+	AAGCATAATAAATGCTTAGC	1.0	0.5448	0.2264	0.0	0.1805	0.0639	-1.395	-0.6544	0.0044	Y105E8A.13
chrI	14462137	14462157	+	CGATCCATTCCCAACACACC	1.0	0.5884	0.0662	0.3176	0.5692	0.4693	0.1114	-0.008	0.0979	Y105E8A.13
chrI	14467859	14467879	+	TCTTGAAGCTTTTTCACGTC	1.0	0.672	0.3338	0.016	0.3168	0.0271	-2.1637	-2.2091	0.0999	Y105E8A.14
chrI	14467898	14467918	+	TCGACTTCTTGCTTCACTAC	1.0	0.5742	0.3151	0.1598	0.4061	0.2346	-0.9148	-0.6012	0.0993	Y105E8A.14
chrI	14467904	14467924	+	TCTTGCTTCACTACTGGATC	1.0	0.7003	0.0355	0.2315	0.4771	0.1843	-0.8517	-0.8173	0.0413	Y105E8A.14
chrI	14467928	14467948	+	GCTGCTGCTGAAGGAGTCCC	1.0	0.5064	0.4697	0.4662	0.5831	0.6549	0.3778	0.2423	0.308	Y105E8A.14
chrI	14467961	14467981	+	TTCAGATCAACGGCCTGCAG	1.0	0.742	0.493	0.4359	0.6549	0.445	0.5326	0.0632	0.1677	Y105E8A.14
chrI	14467988	14468008	+	TTGAAGATCTGTGAGTCGAT	1.0	0.6676	0.4096	0.208	0.4519	0.1594	-0.755	-0.4982	0.1561	Y105E8A.14
chrI	14468072	14468092	+	CAGAACTTGTGACCGCACGA	1.0	0.6582	0.2498	0.3836	0.6554	0.4773	0.2324	-0.0912	0.2629	Y105E8A.14
chrI	14468080	14468100	+	GTGACCGCACGATGGGATTG	1.0	0.6155	0.5352	0.4512	0.635	0.5846	0.6454	-0.0232	0.0215	Y105E8A.14
chrI	14468083	14468103	+	ACCGCACGATGGGATTGTGG	1.0	0.6864	0.5681	0.626	0.687	0.6543	0.6533	0.2918	0.0531	Y105E8A.14
chrI	14468157	14468177	+	TTATCGCTTGTTGCAGCTGC	1.0	0.5445	0.3475	0.0	0.5009	0.2782	-0.7728	-1.0946	0.1112	Y105E8A.14
chrI	14468170	14468190	+	CAGCTGCTGGCTCGGCGAGC	1.0	0.6534	0.5084	0.1465	0.4226	0.3195	-0.5423	-0.3448	0.015	Y105E8A.14
chrI	14468649	14468669	+	CTGGAAGCGATCCCAGGTCT	1.0	0.6049	0.6496	0.4287	0.4544	0.45	-0.13	0.0486	0.0122	rps-20
chrI	14468665	14468685	+	GTCTTGGATCCCTCTCCGCA	1.0	0.6959	0.3441	0.4439	0.6343	0.4344	-0.125	-0.3909	0.2312	rps-20
chrI	14468679	14468699	+	TCCGCATGGGGTCTTGCGGG	1.0	0.6864	0.7195	0.4965	0.5666	0.5341	0.684	-0.2831	0.049	rps-20
chrI	14468697	14468717	+	GGTGGTGATGCGGAGCACCT	1.0	0.7287	0.6637	0.6168	0.6022	0.4902	0.5038	0.5261	0.2362	rps-20
chrI	14468713	14468733	+	ACCTTGGTCGGCATGCGGAT	1.0	0.6959	0.3711	0.2917	0.5192	0.3446	-0.6955	-0.6998	0.1089	rps-20
chrI	14468742	14468762	+	GACAATAAGGTGCTCGTTCT	1.0	0.644	0.2889	0.2892	0.3708	0.1481	-1.0247	-0.4663	0.0086	rps-20
chrI	14468845	14468865	+	TCTCAAGCGGCTTAACGTTT	1.0	0.6329	0.3337	0.2033	0.3514	0.1906	-1.5881	-1.1065	0.0789	rps-20
chrI	14468920	14468940	+	CATTCTTGAAAGCGACAGCC	1.0	0.478	0.3289	0.0273	0.367	0.2124	-0.8596	-1.0018	0.253	rps-20
chrI	14469767	14469787	+	GCTCTGTTCGGAAGTATAAA	1.0	0.6672	0.3055	0.0719	0.3716	0.1613	-0.8177	-0.1026	0.685	ekl-4
chrI	14469818	14469838	+	ACGGCCTGATGCTTCATCAT	1.0	0.6025	0.488	0.4929	0.4685	0.2802	-0.5445	0.0711	0.0845	ekl-4
chrI	14469837	14469857	+	TTGGGTTCGGGCCGACAAGG	1.0	0.6321	0.9517	0.6663	0.6765	0.5932	0.7089	0.3747	0.1196	ekl-4
chrI	14470437	14470457	+	ATTACCTAAAAATCGCAAAA	0.896	0.6022	0.2178	0.0	0.2729	0.1957	-0.8923	-0.3617	0.236	ekl-4
chrI	14470494	14470514	+	GCCGAATGTTCGATCTTCGC	0.7044	0.644	0.2005	0.1259	0.4439	0.3013	-0.636	-0.5148	0.1602	ekl-4
chrI	14470549	14470569	+	GTTCAATCAAAATCGCACAG	1.0	0.7417	0.3535	0.1443	0.628	0.5621	0.4758	-0.1525	0.5688	ekl-4
chrI	14470591	14470611	+	CTACTCGATAACCTATGAGC	1.0	0.5766	0.0319	0.2673	0.6212	0.5704	0.3772	0.5225	0.0857	ekl-4
chrI	14470677	14470697	+	AAGAACAACTGAATAAGCAA	0.7427	0.5482	0.3485	0.2216	0.6429	0.4768	0.889	0.686	0.2063	ekl-4
chrI	14470838	14470858	+	AGTCCGTCTGCAGGGGGTAT	1.0	0.6257	0.5965	0.3822	0.3969	0.2343	-0.8719	-0.5462	0.0335	ekl-4
chrI	14470886	14470906	+	AATGCGTTTAGAACGAAAGC	1.0	0.6541	0.0958	0.0	0.5992	0.4529	-0.2208	-0.196	0.1491	ekl-4
chrI	14473284	14473304	+	TTTTCGGAATTTAAATCATC	0.3108	0.5441	0.222	0.0	0.1527	0.0012	-1.9688	-1.7292	0.0433	ekl-4
chrI	14480957	14480977	+	TTATCCAGGAATGCTTCAAG	0.789	0.6722	0.4025	0.2728	0.6429	0.5996	0.7849	0.6311	0.2504	yars-1
chrI	14480984	14481004	+	ACAAGAATTGTTGCAATGAC	0.7547	0.5624	0.4876	0.1983	0.4846	0.2373	-0.7775	-0.6775	0.0435	yars-1
chrI	14481093	14481113	+	ACATCAAATGAAGCGGTTTT	0.7893	0.5742	0.4484	0.0	0.2659	0.0506	-1.8942	-1.3072	0.0199	yars-1
chrI	14481197	14481217	+	TTTTGTTCGGAGCTCAGCGA	1.0	0.7145	0.5024	0.0	0.4173	0.4354	-0.3678	-0.5643	0.6221	yars-1
chrI	14481206	14481226	+	GAGCTCAGCGATGGAATTTT	0.8892	0.5341	0.541	0.3239	0.3553	0.1165	-1.34	-0.4986	0.1242	yars-1
chrI	14481218	14481238	+	GGAATTTTTGGAGCTTCCGA	0.7047	0.644	0.374	0.1973	0.6096	0.3708	-0.4994	-0.8057	0.2126	yars-1
chrI	14481221	14481241	+	ATTTTTGGAGCTTCCGATGG	1.0	0.77	0.4926	0.0	0.4195	0.3569	-1.0414	-1.1071	0.0332	yars-1
chrI	14481226	14481246	+	TGGAGCTTCCGATGGTGGGA	1.0	0.6015	0.51	0.5617	0.6469	0.4035	0.1587	-0.0762	0.1523	yars-1
chrI	14481230	14481250	+	GCTTCCGATGGTGGGATGGC	1.0	0.588	0.3328	0.4379	0.5301	0.3656	-0.5441	-0.7124	0.0725	yars-1
chrI	14481238	14481258	+	TGGTGGGATGGCTGGCTCAG	1.0	0.7089	0.8438	0.7746	0.6862	0.6132	0.8292	0.4366	0.0722	yars-1
chrI	14481247	14481267	+	GGCTGGCTCAGTGGAGTCCG	1.0	0.6273	0.6518	0.6071	0.654	0.6659	0.5074	-0.435	0.2075	yars-1
chrI	14481263	14481283	+	TCCGTGGAGTGATTGTAGCC	1.0	0.6817	0.3569	0.2047	0.2919	0.3292	-0.8353	-1.0737	0.0848	yars-1
chrI	14482879	14482899	+	ATCCAATAAACCTTTCTCCT	1.0	0.6298	0.2031	0.1582	0.3512	0.3874	-0.4041	-0.0434	0.0652	yars-1
chrI	14483051	14483071	+	TTTTCAATTTCAATAGCGTT	0.615	0.5064	0.4181	0.0	0.2686	0.0394	-2.2326	-2.3267	0.0969	yars-1
chrI	14483063	14483083	+	ATAGCGTTTGGCGATACAAT	1.0	0.6403	0.3363	0.3263	0.5517	0.3015	-0.5244	0.2972	0.3537	yars-1
chrI	14483105	14483125	+	AATGATAGAACTCCATTATC	1.0	0.6187	0.3234	0.1461	0.3179	0.2014	-0.8195	0.5286	0.0666	yars-1
chrI	14483222	14483242	+	ATTTTTGTTCCGGTTAGGCC	0.8821	0.7003	0.2312	0.0	0.0658	0.0618	-1.3404	-1.7587	0.0994	yars-1
chrI	14484659	14484679	+	CGCTTGCCGAGCTTCAACTT	0.9091	0.6959	0.5282	0.3454	0.3863	0.4447	-0.8712	-0.2515	0.0933	yars-1
chrI	14484834	14484854	+	CAGCTTTTAGAGCATCTCTC	1.0	0.644	0.292	0.2916	0.4321	0.1234	-1.3924	-0.9259	0.2922	yars-1
chrI	14484926	14484946	+	TTGAAATACAACTGTTCAAT	0.8966	0.5589	0.3015	0.0	0.2157	0.0247	-1.7341	-1.0891	0.0245	yars-1
chrI	14485068	14485088	+	TTGTGACTTTTAGGCCGGCC	1.0	0.5731	0.6422	0.0	0.2332	0.0983	-1.1639	-1.5254	0.0138	yars-1
chrI	14485094	14485114	+	AAATCCGCAATTTTCCGCAT	0.6078	0.5742	0.3789	0.138	0.4565	0.1537	-1.3856	-1.2124	0.1408	yars-1
chrI	14485151	14485171	+	GCAGTTCCCCAATAGACGTG	1.0	0.7278	0.5158	0.5045	0.6731	0.6977	1.3565	0.8165	0.4551	yars-1
chrI	14490609	14490629	+	TAGGCCTTCAGCAGTGAATT	1.0	0.5458	0.4167	0.2979	0.3725	0.2737	-0.9517	-0.1352	0.084	Y105E8A.20
chrI	14490703	14490723	+	CCATGAATAAAAACTTTTTG	0.8077	0.6853	0.1851	0.0463	0.3309	0.0305	-1.8805	-1.7326	0.263	Y105E8A.20
chrI	14492512	14492532	+	CCAATGACCTGACACGTCGG	1.0	0.7514	0.5133	0.4648	0.6658	0.6961	0.8295	-0.029	0.2996	Y105E8A.20
chrI	14492533	14492553	+	GGCCACACAGATTGCGCATT	1.0	0.5873	0.3041	0.1854	0.3074	0.1474	-1.4022	-0.7281	0.0198	Y105E8A.20
chrI	14492661	14492681	+	ACCGTCTGCGTCGGATCATT	1.0	0.5482	0.3632	0.2942	0.2953	0.0396	-0.8621	-0.2693	0.023	Y105E8A.20
chrI	14492764	14492784	+	ATGACTTGTATTTCGACGGA	1.0	0.56	0.5068	0.0945	0.47	0.407	-0.456	-0.5748	0.2819	Y105E8A.20
chrI	14492884	14492904	+	TTCCATTTGATTTTAGAGTC	0.8846	0.534	0.2282	0.1863	0.3667	-0.0215	-1.9297	-1.9625	0.0198	Y105E8A.20
chrI	14495012	14495032	+	ACCCGATCACAAAACTGTTT	1.0	0.644	0.2522	0.0	0.2445	0.0893	-1.474	-0.5703	0.0324	Y105E8A.20
chrI	14495040	14495060	+	ATTTTGCCGCCAGAGCTGCT	1.0	0.7523	0.3047	0.0	0.1561	0.4613	-0.7061	-0.5463	0.3287	Y105E8A.20
chrI	14495216	14495236	+	AGAGCACAGCAGTGTAGGCA	1.0	0.5458	0.4025	0.3077	0.6265	0.5942	0.8194	0.5858	0.078	Y105E8A.20
chrI	14495225	14495245	+	CAGTGTAGGCATGGCCGATG	1.0	0.6711	0.7013	0.6755	0.6552	0.4646	-0.0237	-0.1656	0.0028	Y105E8A.20
chrI	14495233	14495253	+	GCATGGCCGATGTGGGGCTC	1.0	0.6392	0.4328	0.4148	0.4308	0.4352	-0.0347	-0.1041	0.0168	Y105E8A.20
chrI	14497756	14497776	+	GGAGGAGGAACGAATGGTTG	1.0	0.742	0.488	0.6196	0.69	0.5686	0.8393	0.0698	0.2595	Y105E8A.28
chrI	14497768	14497788	+	AATGGTTGTGGTCCGGCGAG	1.0	0.7984	0.6704	0.5547	0.6029	0.3885	0.1402	-0.1974	0.1459	Y105E8A.28
chrI	14497780	14497800	+	CCGGCGAGTGGGGCCACTTG	1.0	0.7383	0.7937	0.7231	0.5616	0.3727	-0.0004	-0.2009	0.0163	Y105E8A.28
chrI	14497810	14497830	+	GCTTGATGTCGGAGCAGATT	1.0	0.6436	0.3207	0.1822	0.3717	0.1502	-1.0136	-0.2541	0.0457	Y105E8A.28
chrI	14497862	14497882	+	GGCAAAGGCGTTGATTCGGC	1.0	0.6582	0.3531	0.3062	0.5715	0.1986	-0.2942	-0.4633	0.1373	Y105E8A.28
chrI	14497882	14497902	+	TGGAACAACAAGCGTCTTCT	1.0	0.5873	0.1751	0.17	0.3738	0.1613	-1.4864	-0.5236	0.0186	Y105E8A.28
chrI	14497908	14497928	+	CAGAAATTGACCTCTTCGAA	1.0	0.644	0.3529	0.2416	0.4945	0.1638	-1.0237	-0.8616	0.1637	Y105E8A.28
chrI	14497981	14498001	+	TCTGCTTCTTCAGCTTGTTG	0.9291	0.7144	0.3952	0.2541	0.5648	0.5579	0.1457	-0.2859	0.2165	Y105E8A.28
chrI	14497984	14498004	+	GCTTCTTCAGCTTGTTGTGG	0.874	0.6293	0.4036	0.2327	0.6196	0.5543	0.3026	-0.1612	0.1249	Y105E8A.28
chrI	14498009	14498029	+	GCACTGCTTGCCGAAATCTG	1.0	0.6981	0.5479	0.4292	0.6343	0.5942	0.7778	0.1252	0.1412	Y105E8A.28
chrI	14498155	14498175	+	CTTCCCAAAAGATCATCATT	1.0	0.5489	0.1643	0.1407	0.3129	0.1147	-1.6241	-0.6975	0.0393	Y105E8A.28
chrI	14498254	14498274	+	GTAAGAGATTAAGTGTATCA	0.9692	0.6298	0.246	0.2807	0.5924	0.4932	0.5059	0.8669	0.0826	Y105E8A.28
chrI	14502083	14502103	+	TCGGGAGTGTCAGTTGATTT	1.0	0.6724	0.5434	0.3295	0.3251	0.2103	-1.1289	-0.7669	0.0816	Y105E8A.21
chrI	14502104	14502124	+	GGAAGACGTAGTGTTAAATC	1.0	0.6582	0.326	0.2363	0.5022	0.2375	-0.2461	0.8001	0.098	Y105E8A.21
chrI	14503923	14503943	+	TCACCTCTATCCGGTGCTTC	1.0	0.5458	0.2318	0.1497	0.2764	0.1842	-0.8898	-0.8694	0.0386	Y105E8A.21
chrI	14503970	14503990	+	GATCAAAATCTGTCCAATAG	0.7717	0.7558	0.3437	0.1381	0.551	0.2833	-0.1885	-0.2795	0.1397	Y105E8A.21
chrI	14503973	14503993	+	CAAAATCTGTCCAATAGTGG	1.0	0.7137	0.3527	0.0	0.526	0.3612	0.0996	-0.336	0.1471	Y105E8A.21
chrI	14504064	14504084	+	TGCAGAATAGTTCCACGTAG	1.0	0.6321	0.5532	0.394	0.6368	0.4535	0.3026	0.0529	0.54	Y105E8A.21
chrI	14504244	14504264	+	GCAACATTAATCGAATTAAT	1.0	0.4784	0.2062	0.0141	0.2592	0.0273	-1.4853	-0.2428	0.4018	Y105E8A.21
chrI	14504267	14504287	+	AGCACCACAATAACCAACAG	0.934	0.6438	0.3253	0.5115	0.6835	0.5802	0.6849	0.0152	0.3709	Y105E8A.21
chrI	14504274	14504294	+	CAATAACCAACAGTGGCCTT	1.0	0.644	0.4218	0.0188	0.3392	0.4659	-0.4631	-0.2713	0.0431	Y105E8A.21
chrI	14504347	14504367	+	TTCCAGGCGGTACGGTTTGC	1.0	0.6534	0.1946	0.2218	0.3148	0.135	-1.0554	-0.6405	0.0216	Y105E8A.21
chrI	14504640	14504660	+	TCTTTACGAGGAGTTGCTCG	1.0	0.77	0.3121	0.0	0.5352	0.584	0.3676	-0.3462	0.4205	Y105E8A.21
chrI	14504673	14504693	+	GTGACTCGTTTACGTTTTGT	1.0	0.5175	0.3099	0.2219	0.3977	0.2068	-1.159	-1.073	0.1531	Y105E8A.21
chrI	14504696	14504716	+	AGCAGCGGCAGCAGAAGTTG	0.6059	0.6179	0.5463	0.5607	0.6621	0.5067	0.1387	0.0186	0.0478	Y105E8A.21
chrI	14504708	14504728	+	AGAAGTTGTGGGCTCGGAGG	1.0	0.742	0.882	0.6085	0.6222	0.465	0.3824	0.2662	0.2697	Y105E8A.21
chrI	14504712	14504732	+	GTTGTGGGCTCGGAGGTGGA	1.0	0.7664	0.6175	0.5773	0.6567	0.6492	0.5373	0.3861	0.1127	Y105E8A.21
chrI	14504733	14504753	+	GGAACAGATGAGCCGGGGAT	1.0	0.6025	0.5108	0.6133	0.6413	0.3406	-0.6219	-0.6215	0.0442	Y105E8A.21
chrI	14506436	14506456	+	CCACATCTCCAACATTTCCA	1.0	0.6582	0.1553	0.2006	0.5535	0.4988	0.002	-0.0927	0.7137	Y105E8A.21
chrI	14506604	14506624	+	GATAGTTTTCGGAAGTCGTC	0.8152	0.6862	0.1997	0.0211	0.4723	0.1238	-0.9074	-0.7063	0.1	Y105E8A.21
chrI	14506614	14506634	+	GGAAGTCGTCTGGGCGATTC	1.0	0.6157	0.4563	0.424	0.3945	0.1293	-1.1323	-0.7132	0.0164	Y105E8A.21
chrI	14508482	14508502	+	TCCAACAATTGTCTTCAACG	0.9028	0.6995	0.1752	0.2939	0.6396	0.6866	0.5319	-0.1558	0.4607	Y105E8A.21
chrI	14508651	14508671	+	TCACAGCATAGACATTTCAG	1.0	0.7514	0.3478	0.4278	0.6814	0.669	0.5964	0.3211	0.5204	Y105E8A.21
chrI	14508709	14508729	+	AACGGAGCATCTCATCCACG	1.0	0.742	0.3387	0.5582	0.7084	0.6364	0.7244	-0.0814	0.6865	Y105E8A.21
chrI	14516473	14516493	+	GTATTTTACCTGATCAATAT	1.0	0.6298	0.2389	0.0	0.3774	0.1035	-1.6695	-1.0664	0.1595	exc-4
chrI	14516519	14516539	+	TAGTGAACTTTAATCTGTGC	1.0	0.6156	0.2978	0.0	0.436	0.2607	-0.1836	-0.1438	0.1181	exc-4
chrI	14516540	14516560	+	GGAAGATCTTCAACTCTCGA	1.0	0.644	0.2882	0.1605	0.5541	0.4424	0.3094	0.0333	0.6047	exc-4
chrI	14518347	14518367	+	TCTATTCTCTTCTCAGCGGA	1.0	0.6046	0.4567	0.0546	0.543	0.2909	-0.4593	-0.999	0.5294	exc-4
chrI	14518365	14518385	+	GATGGATCCTTTTCAAAGAG	1.0	0.6884	0.4095	0.347	0.6366	0.4215	-0.5175	-0.8598	0.4503	exc-4
chrI	14518461	14518481	+	TCCTCTTCAATCATAATCGG	1.0	0.5481	0.5085	0.4085	0.6804	0.6567	0.916	0.1727	0.5444	exc-4
chrI	14518654	14518674	+	GCTCGAGAAGAGGTTTTGAT	1.0	0.7145	0.2252	0.312	0.3856	0.2047	-1.1136	-0.5924	0.3933	exc-4
chrI	14535966	14535986	+	TTCGGCATCGCGATATCAGG	1.0	0.6746	0.5644	0.4002	0.6199	0.509	0.5764	0.0651	0.4814	zoo-1
chrI	14536042	14536062	+	TCGTGCCGAACGGACCAGCT	1.0	0.6865	0.5119	0.4905	0.4222	0.3702	-0.0235	-0.0986	0.0618	zoo-1
chrI	14536979	14536999	+	GAATAAGGATCACATTGATA	1.0	0.644	0.2567	0.128	0.5201	0.4152	-0.2143	0.639	0.0496	zoo-1
chrI	14537246	14537266	+	AAGGATCAACGGACAAAGTT	1.0	0.5908	0.5726	0.3746	0.5263	0.4781	-0.3341	0.1206	0.0328	zoo-1
chrI	14537278	14537298	+	CTTTGGAAGAAGTTAACAAA	0.9146	0.6281	0.4304	0.0	0.4127	0.2518	-0.4283	-0.387	0.4454	zoo-1
chrI	14537282	14537302	+	GGAAGAAGTTAACAAATGGT	1.0	0.5482	0.3586	0.3523	0.6825	0.5595	0.671	0.4623	0.4705	zoo-1
chrI	14537347	14537367	+	TTCGACGGGGTACATCTCGG	1.0	0.7562	0.5651	0.6077	0.6615	0.6944	0.9236	0.3433	0.113	zoo-1
chrI	14537379	14537399	+	AATACAGTTTACGAGAGAGT	1.0	0.6163	0.3621	0.2485	0.6433	0.5277	0.5701	0.7719	0.1181	zoo-1
chrI	14537756	14537776	+	TCGCCACGTCATCGGTCGGA	1.0	0.5458	0.536	0.2005	0.5114	0.4089	0.3736	0.1264	0.2347	zoo-1
chrI	14537764	14537784	+	TCATCGGTCGGATGGAAGTG	1.0	0.6391	0.4634	0.495	0.6021	0.6516	0.6822	-0.02	0.2598	zoo-1
chrI	14537813	14537833	+	TCTCAATTATCCAACTTTAA	1.0	0.672	-0.0371	0.016	0.2325	0.0036	-1.9395	-1.1994	0.1552	zoo-1
chrI	14537924	14537944	+	ATCATGTTTCGGAAGGTACG	0.6145	0.7372	0.1004	0.3273	0.6303	0.4909	0.033	-0.2081	0.0664	zoo-1
chrI	14539201	14539221	+	AGTGTCGGAGTACGTGTAAT	1.0	0.6578	0.5801	0.3965	0.4052	0.2498	-0.6226	-0.0489	0.1524	zoo-1
chrI	14539204	14539224	+	GTCGGAGTACGTGTAATTGG	1.0	0.6604	0.5439	0.6387	0.7196	0.7523	0.9806	0.5875	0.5063	zoo-1
chrI	14539215	14539235	+	TGTAATTGGTGGTAACGAAG	0.8777	0.6742	0.2918	0.5367	0.7164	0.3932	0.2965	-0.0091	0.0833	zoo-1
chrI	14539276	14539296	+	TCCCTTCACGGTGTCAGTTG	1.0	0.742	0.5457	0.4885	0.6351	0.5694	0.1144	-0.3915	0.0455	zoo-1
chrI	14539290	14539310	+	CAGTTGTGGAGATCGAATTT	0.8784	0.6817	0.4816	0.2681	0.3695	0.1748	-1.2084	-0.3593	0.0108	zoo-1
chrI	14539380	14539400	+	CGATCGGGTCTCACTGAGAC	1.0	0.6403	0.3852	0.4673	0.5806	0.2206	-0.4967	-0.7328	0.1149	zoo-1
chrI	14539488	14539508	+	ACGAGATAAGGCAAGTCCAC	1.0	0.644	0.4452	0.3811	0.6233	0.5382	0.7431	0.8109	0.1389	zoo-1
chrI	14539543	14539563	+	GTGACGGATACATTATTCGG	1.0	0.5858	0.5304	0.579	0.7089	0.6506	1.0989	0.8058	0.2498	zoo-1
chrI	14539552	14539572	+	ACATTATTCGGTGGGACAGT	0.9233	0.5873	0.3282	0.0347	0.477	0.395	-0.0867	0.0567	0.1794	zoo-1
chrI	14539559	14539579	+	TCGGTGGGACAGTTGGTCTT	1.0	0.6959	0.7926	0.3906	0.3435	0.3698	-0.4139	0.0675	0.0313	zoo-1
chrI	14539658	14539678	+	CCGAGCAAATTGCAAAGGAA	1.0	0.5624	0.5975	0.2356	0.5725	0.3833	-0.6195	-0.8773	0.2096	zoo-1
chrI	14539696	14539716	+	GCAAAGCAGGCAAAGAGCGG	1.0	0.7514	0.385	0.4495	0.6575	0.5458	1.2655	0.6948	0.497	zoo-1
chrI	14539702	14539722	+	CAGGCAAAGAGCGGTGGAAG	0.7386	0.6155	0.4936	0.6296	0.6671	0.3474	-0.1216	-0.6423	0.0137	zoo-1
chrI	14539812	14539832	+	ACTCCCGGCCTACGAACGAG	1.0	0.6044	0.4789	0.3693	0.6466	0.644	0.6109	-0.0481	0.5229	zoo-1
chrI	14539912	14539932	+	ACCCAATTCTCCGCCAGATT	1.0	0.6724	0.2896	0.1318	0.3102	0.095	-1.2633	-0.375	0.0478	zoo-1
chrI	14539930	14539950	+	TTTGGATCTCCAGAATCTGA	1.0	0.6329	0.2718	0.0	0.3921	0.5	0.0206	-0.0573	0.3536	zoo-1
chrI	14539933	14539953	+	GGATCTCCAGAATCTGATGG	0.8867	0.658	0.5206	0.4821	0.7158	0.5711	0.9854	0.0486	0.6777	zoo-1
chrI	14539956	14539976	+	TGTGATCCGACTGAGTTCTG	1.0	0.7842	0.5008	0.5399	0.685	0.5799	0.8538	0.4532	0.2677	zoo-1
chrI	14540028	14540048	+	GTCTGTTGAACGTCTTCAGC	1.0	0.6582	0.2147	0.0726	0.5002	0.2053	-0.2893	-0.2171	0.1637	zoo-1
chrI	14540058	14540078	+	TGCGCCGATTGTCGTGTTTC	0.8687	0.5458	0.2996	0.0927	0.216	0.0727	-1.6342	-1.3137	0.0101	zoo-1
chrI	14541328	14541348	+	ATGCAACTCACGAGACGGGA	1.0	0.5199	0.6197	0.4418	0.6406	0.4612	0.0421	-0.0632	0.4322	zoo-1
chrI	14541379	14541399	+	ACCTTCAACAACGTCGTCTC	1.0	0.644	0.3784	0.1747	0.4144	0.452	-0.066	0.0202	0.0149	zoo-1
chrI	14541442	14541462	+	TTCTATTCCCACTGCCAAAG	1.0	0.657	0.4011	0.0948	0.432	0.2944	-0.5402	-0.7915	0.035	zoo-1
chrI	14541447	14541467	+	TTCCCACTGCCAAAGTGGGA	1.0	0.6025	0.2719	0.3384	0.5711	0.401	-0.5509	-0.8881	0.2718	zoo-1
chrI	14541455	14541475	+	GCCAAAGTGGGATGGTGATG	1.0	0.657	0.3591	0.5427	0.6258	0.4612	0.3203	-0.1718	0.0497	zoo-1
chrI	14541479	14541499	+	TTCGTTGAAGAGTGAGTACG	1.0	0.5754	0.5282	0.4781	0.6239	0.631	0.4148	-0.0776	0.2132	zoo-1
chrI	14541523	14541543	+	GGAAAGGGGGGGAGAAGAAA	1.0	0.5718	0.5631	0.3916	0.5859	0.3491	-1.1884	-0.9843	0.0423	zoo-1
chrI	14556370	14556390	+	TCACCCATATGTGACAAATA	1.0	0.5884	0.2856	0.2433	0.3581	0.214	-0.5494	0.1409	0.1183	rpom-1
chrI	14556379	14556399	+	TGTGACAAATATGGGGAGAG	1.0	0.685	0.4423	0.5417	0.6258	0.4717	-0.0739	-0.4659	0.0447	rpom-1
chrI	14556410	14556430	+	GTCCACGGAAATCCATGTTA	1.0	0.5908	0.3835	0.3459	0.5179	0.3571	-0.5648	-0.1756	0.0232	rpom-1
chrI	14556428	14556448	+	TATGGGGGAAGAAGAGGGTT	0.8519	0.5998	0.7506	0.5577	0.6257	0.442	-0.1641	0.1185	0.1041	rpom-1
chrI	14556498	14556518	+	TAGTGAATTGCTCTCGTTTC	1.0	0.644	0.5398	0.1039	0.2931	0.1022	-1.5992	-1.0381	0.0057	rpom-1
chrI	14558734	14558754	+	TCTTTCAGCACATCCAGCAT	1.0	0.7003	0.3565	0.0	0.4649	0.4328	-0.0499	0.0418	0.4745	rpom-1
chrI	14558899	14558919	+	TGCTGTGAAGTAGTATACAA	0.7529	0.5624	0.4233	0.4445	0.6439	0.6238	0.7197	0.6835	0.3197	rpom-1
chrI	14558926	14558946	+	CCCGTACCTCTATCAATCCA	1.0	0.5766	0.3026	0.4893	0.6463	0.5922	0.8809	0.6592	0.4568	rpom-1
chrI	14558932	14558952	+	CCTCTATCAATCCATGGACG	1.0	0.7558	0.337	0.4139	0.6079	0.5816	0.7499	-0.0532	0.3135	rpom-1
chrI	14558935	14558955	+	CTATCAATCCATGGACGTGG	1.0	0.5055	0.5503	0.447	0.6818	0.6335	0.6337	-0.0791	0.6639	rpom-1
chrI	14558947	14558967	+	GGACGTGGTGGAACGATCAT	0.9514	0.6865	0.6162	0.6042	0.6126	0.3578	-0.3639	-0.0123	0.3091	rpom-1
chrI	14558961	14558981	+	GATCATTGGGAGGTTTGAAG	1.0	0.7842	0.3846	0.3819	0.6567	0.3634	0.6611	0.4268	0.1227	rpom-1
chrI	14560229	14560249	+	CGAGAAATAATCGATATACG	1.0	0.6995	0.2492	0.3706	0.6369	0.4749	0.5716	0.0572	0.6689	rpom-1
chrI	14561245	14561265	+	TTTCCCAATTCTTTAAGTAT	1.0	0.5347	0.2184	0.0	0.302	0.1148	-1.6389	-1.3053	0.1393	rpom-1
chrI	14563707	14563727	+	TCCAACAAATTTCTTCCCAA	0.5216	0.6156	0.3966	0.1519	0.4066	0.2499	-0.672	-0.8357	0.3122	rpom-1
chrI	14563744	14563764	+	GTATTTGATCAACTTCCTTC	0.8266	0.6298	0.0381	0.0	0.4168	0.1012	-0.8978	-0.507	0.3394	rpom-1
chrI	14563789	14563809	+	CAATAAAAACCTCCAATTGT	1.0	0.5624	0.2434	0.0	0.3175	0.2467	-0.9606	-0.7042	0.0389	rpom-1
chrI	14564015	14564035	+	GAATAGGCTTAGAGATGACG	1.0	0.5989	0.4391	0.4537	0.726	0.6066	0.6865	0.0211	0.2291	rpom-1
chrI	14564024	14564044	+	TAGAGATGACGTGGATTCAA	1.0	0.5199	0.6376	0.4469	0.5778	0.3242	0.0194	0.2346	0.1528	rpom-1
chrI	14564082	14564102	+	TTGAGCACCAGCAAGCAAAT	1.0	0.6724	0.4344	0.0	0.3247	0.2352	-0.6457	0.3293	0.296	rpom-1
chrI	14564092	14564112	+	GCAAGCAAATTGGCACAATC	1.0	0.5766	0.2635	0.2412	0.3982	0.1424	-1.3249	-0.4407	0.1484	rpom-1
chrI	14578001	14578021	+	AGAGATTTCCATCGATTTTA	1.0	0.5057	0.1392	0.0253	0.234	0.0389	-2.1126	-1.4612	0.0455	Y105E8A.25
chrI	14578060	14578080	+	AGATCATGATATTCACTAAA	0.8277	0.4784	0.3231	0.1197	0.3777	0.2461	-0.9177	-0.2004	0.1751	Y105E8A.25
chrI	14578135	14578155	+	CCAATTATTTTCGTGATAAG	1.0	0.6853	0.3774	0.0319	0.331	0.0835	-1.5845	-1.6059	0.2267	Y105E8A.25
chrI	14578226	14578246	+	CATTTTTGTTCATCAAATGA	0.8205	0.5904	0.2609	0.0	0.3577	0.1737	-1.3879	-1.3951	0.2672	Y105E8A.25
chrI	14578400	14578420	+	TTCGTTCGAGAACATTTAAA	0.8157	0.6582	0.317	0.1494	0.3533	0.0796	-0.9771	-0.728	0.3964	Y105E8A.25
chrI	14578429	14578449	+	AGCAAGGGTTCAAGTACATC	1.0	0.6109	0.1993	0.2627	0.3945	0.1843	-0.9399	0.0893	0.0539	Y105E8A.25
chrI	14579497	14579517	+	ATTCAGTGTTGAAGATGACG	0.659	0.6411	0.3225	0.3877	0.6659	0.5904	0.7573	0.2733	0.4987	Y105E8A.25
chrI	14579507	14579527	+	GAAGATGACGTGGCATGATG	0.898	0.6746	0.4366	0.579	0.7096	0.5106	0.6706	0.191	0.0283	Y105E8A.25
chrI	14579519	14579539	+	GCATGATGTGGCGAGTCCGA	1.0	0.6724	0.5451	0.4544	0.6505	0.5607	0.9082	0.687	0.3797	Y105E8A.25
chrI	14579555	14579575	+	GATATGTGATCCGGGAGACC	1.0	0.6672	0.2626	0.4166	0.6166	0.553	0.5667	0.4416	0.1141	Y105E8A.25
chrI	14585526	14585546	+	AGTGAGCACGCAGAATCAAA	1.0	0.6706	0.4537	0.2207	0.5052	0.3137	-0.1133	0.2601	0.3486	Y105E8A.25
chrI	14586765	14586785	+	TAACTGGTAACCTACATTAG	1.0	0.7514	0.306	0.4652	0.5662	0.4592	0.686	0.8158	0.1359	Y105E8A.25
chrI	14586847	14586867	+	GATATGATGTCAGCTAGATT	1.0	0.7239	0.2798	0.0904	0.3961	0.267	-0.2882	0.5609	0.1332	Y105E8A.25
chrI	14586859	14586879	+	GCTAGATTTGGACGACTTGT	1.0	0.5479	0.4004	0.2852	0.4824	0.2885	-0.5708	-0.2354	0.2499	Y105E8A.25
chrI	14586862	14586882	+	AGATTTGGACGACTTGTTGG	0.5214	0.7278	0.5208	0.3481	0.6367	0.6691	0.3161	0.0038	0.4373	Y105E8A.25
chrI	14589203	14589223	+	TTCTTTAAACTTTTTGCGCG	0.7135	0.6711	0.2711	0.0	0.0	0.0078	-2.3708	-2.7986	0.2839	Y105E8A.25
chrI	14589395	14589415	+	CCACCGGACTGACTTTTCGG	1.0	0.7099	0.4534	0.5575	0.6804	0.6944	0.005	-0.3002	0.3863	Y105E8A.25
chrI	14589398	14589418	+	CCGGACTGACTTTTCGGTGG	1.0	0.7137	0.6456	0.5854	0.6239	0.5869	-0.3076	-0.7069	0.1113	Y105E8A.25
chrI	14589470	14589490	+	TTCTTGCATATTTCCGACAG	1.0	0.723	0.5218	0.0158	0.5187	0.3781	-0.3639	-0.6039	0.1081	Y105E8A.25
chrI	14590741	14590761	+	CTAATAGTTGAACCGTCGAA	1.0	0.644	0.5492	0.3041	0.6171	0.3432	-0.1959	-0.2314	0.7326	Y105E8A.25
chrI	14590750	14590770	+	GAACCGTCGAATGGTGTACG	1.0	0.6391	0.4505	0.5708	0.6526	0.6855	0.7575	-0.1633	0.1309	Y105E8A.25
chrI	14590768	14590788	+	CGTGGAATTGCGTCTCTTGA	1.0	0.7145	0.4259	0.2272	0.4413	0.1697	-0.7924	-0.7402	0.09	Y105E8A.25
chrI	14590780	14590800	+	TCTCTTGATGGAAGAGATTG	0.819	0.6175	0.5016	0.4283	0.5888	0.4697	0.0684	-0.4435	0.087	Y105E8A.25
chrI	14590793	14590813	+	GAGATTGTGGAGAGTACATC	1.0	0.5873	0.3957	0.4552	0.5849	0.3839	-0.3145	0.4801	0.0706	Y105E8A.25
chrI	14592098	14592118	+	TGCCCAACAATTCCGAATGG	1.0	0.658	0.4509	0.4037	0.6491	0.6199	0.6582	0.1624	0.1869	Y105E8A.25
chrI	14592178	14592198	+	AGATACTGCTGATACTCTTC	1.0	0.644	0.0757	0.271	0.4438	0.2608	-0.927	0.0966	0.0248	Y105E8A.25
chrI	14592191	14592211	+	ACTCTTCTGGGCAATCGAAC	1.0	0.7145	0.1682	0.0	0.3764	0.2892	0.0357	0.4597	0.1199	Y105E8A.25
chrI	14592197	14592217	+	CTGGGCAATCGAACTGGCGG	1.0	0.742	0.607	0.4626	0.6599	0.4578	0.1839	-0.4622	0.2078	Y105E8A.25
chrI	14592233	14592253	+	ATCGATGTCAGGTTAGAGTC	1.0	0.5766	0.4436	0.3162	0.5409	0.5024	-0.1771	0.1723	0.0553	Y105E8A.25
chrI	14593326	14593346	+	CGATTGTCAAAATGACGTAA	1.0	0.5009	0.389	0.04	0.4676	0.2393	-0.9012	-0.6197	0.1546	Y105E8A.25
chrI	14593473	14593493	+	TCTGTTTCGTCTTTTTCATT	0.9226	0.6862	0.2079	0.0	0.2253	-0.0262	-2.1131	-1.8406	0.1171	Y105E8A.25
chrI	14593552	14593572	+	ATGCCGAACGCTTTTCGAAC	1.0	0.6261	0.3171	0.0	0.3491	0.1178	-1.5032	-1.3808	0.0549	Y105E8A.25
chrI	14596103	14596123	+	CTATTAAATACGGTATTCGA	1.0	0.5482	0.2936	0.1593	0.5298	0.4844	0.1509	0.3088	0.3911	Y105E8A.25
chrI	14596127	14596147	+	GCACTATTACAATGAACCAT	0.8489	0.4773	0.361	0.1604	0.5113	0.4474	-0.0055	0.2529	0.3512	Y105E8A.25
chrI	14596160	14596180	+	TCAACGACTTCTCGTACAGC	0.9835	0.5552	0.0615	0.0	0.3245	0.3297	-0.4812	-0.5759	0.1542	Y105E8A.25
chrI	14596172	14596192	+	CGTACAGCTGGAGCTGCTCC	1.0	0.6589	0.2361	0.4275	0.6341	0.5155	0.2297	0.0444	0.0256	Y105E8A.25
chrI	14596193	14596213	+	GGACCAACAGAAGATGAATG	1.0	0.658	0.3796	0.4562	0.7235	0.6322	1.3661	0.5408	0.556	Y105E8A.25
chrI	14596196	14596216	+	CCAACAGAAGATGAATGTGG	1.0	0.5622	0.5973	0.4686	0.6823	0.6496	1.1159	0.6201	0.3604	Y105E8A.25
chrI	14596259	14596279	+	TCCGACTCTTCACTGATTGC	0.873	0.6582	0.1123	0.2216	0.4762	0.5126	-0.0421	0.0107	0.2074	Y105E8A.25
chrI	14600207	14600227	+	ACTGAGCCAGAGCCGTTAAC	1.0	0.7664	0.3601	0.1072	0.3971	0.2393	-0.7335	0.2622	0.3084	Y105E8A.25
chrI	14600231	14600251	+	TCGTATGATGTGAAGGATAC	0.8871	0.6298	0.4291	0.2813	0.5043	0.362	-0.1723	0.4581	0.0228	Y105E8A.25
chrI	14600234	14600254	+	TATGATGTGAAGGATACTGG	1.0	0.77	0.4011	0.5816	0.7329	0.6205	0.8842	0.6693	0.2548	Y105E8A.25
chrI	14602602	14602622	+	GCTCCGATCACTATTCGAAT	1.0	0.6541	0.2771	0.1095	0.3758	0.2523	-0.8133	-0.1447	0.6355	Y105E8A.25
chrI	14602738	14602758	+	ATCTCCTCTTCAACAATCAT	1.0	0.5068	0.3773	0.1606	0.4278	0.279	-0.8254	-0.4609	0.172	Y105E8A.25
chrI	14602741	14602761	+	TCCTCTTCAACAATCATTGG	0.8341	0.6297	0.3232	0.3653	0.652	0.6031	0.3545	-0.0716	0.1419	Y105E8A.25
chrI	14602750	14602770	+	ACAATCATTGGTGGCGGCGG	0.8068	0.657	0.728	0.4663	0.5862	0.4387	0.0569	-0.7006	0.1367	Y105E8A.25
chrI	14602759	14602779	+	GGTGGCGGCGGTGGAGAAGT	0.7543	0.6187	0.6994	0.546	0.6457	0.4483	0.038	0.0424	0.1191	Y105E8A.25
chrI	14603974	14603994	+	AAAAAATAACGTTACCAGTC	0.7817	0.6156	0.226	0.0	0.2719	0.1774	-0.8049	-0.3064	0.0082	Y105E8A.25
chrI	14620475	14620495	+	CGGATCGGTGCCCACGCGCC	1.0	0.6865	0.6749	0.4316	0.3375	0.2967	-0.3838	-0.6417	0.0236	Y105E8B.11
chrI	14620616	14620636	+	CGAGGATTCCAGCCATGCTC	1.0	0.6049	0.2617	0.3865	0.6227	0.5044	0.3784	0.5619	0.1213	Y105E8B.11
chrI	14623879	14623899	+	TGGCGAGCTTACGGGCGACC	1.0	0.6157	0.4586	0.4591	0.6175	0.473	0.1578	0.0019	0.0496	lev-11
chrI	14624061	14624081	+	GAAGTTGAGCCTCCTTAAGT	1.0	0.6865	0.3171	0.2984	0.5557	0.2605	-0.5233	-0.1831	0.0466	lev-11
chrI	14624077	14624097	+	AAGTTGGGCCTCAACGGTGT	1.0	0.6959	0.6104	0.4941	0.6235	0.5209	0.5725	0.5707	0.1336	lev-11
chrI	14624128	14624148	+	CTCCATAACCTTGCGCACGC	1.0	0.6582	0.1435	0.0592	0.4139	0.3923	-0.2252	-0.5608	0.028	lev-11
chrI	14624395	14624415	+	CTGATTGCTCAACGCTCTTC	1.0	0.5873	0.2171	0.0365	0.3118	0.0514	-1.9107	-1.4558	0.0193	lev-11
chrI	14624591	14624611	+	GACTTGAGTCTCGAGGAAGT	1.0	0.6817	0.4144	0.3156	0.5511	0.4133	0.2642	0.2126	0.0436	lev-11
chrI	14624611	14624631	+	TGGCACGTTCCTCGTCCTGT	1.0	0.6157	0.2647	0.324	0.4593	0.3164	-0.6241	-0.8137	0.0935	lev-11
chrI	14624786	14624806	+	GCTCAGACTCGTCGACATTG	1.0	0.6694	0.2339	0.1935	0.5237	0.43	0.1642	-0.2591	0.1355	lev-11
chrI	14624811	14624831	+	AGCCTCTTCGAGCTTCTCGG	1.0	0.742	0.3093	0.5466	0.6682	0.6857	1.1551	0.5863	0.679	lev-11
chrI	14624957	14624977	+	ATCAGCCTCATCGGCAGCTT	0.5963	0.6157	0.5596	0.309	0.4208	0.4158	-0.5731	-0.309	0.1436	lev-11
chrI	14624981	14625001	+	TGCTTGTTCAAGCTTTGATG	1.0	0.7372	0.2321	0.3126	0.648	0.4535	0.0228	-0.2041	0.0777	lev-11
chrI	14625317	14625337	+	GACCTCGTCGGCCTCGTCCT	1.0	0.7007	0.4733	0.4472	0.4842	0.4159	-0.2803	-0.2505	0.0613	lev-11
chrI	14629896	14629916	+	CTTCTCCTTCTCCTCGAGCT	0.833	0.7145	0.3975	0.2312	0.4214	0.3966	-0.3975	-0.6747	0.0356	lev-11
chrI	14629902	14629922	+	CTTCTCCTCGAGCTTGGAGG	0.7283	0.7984	0.528	0.3529	0.6088	0.4021	0.5038	-0.029	0.4895	lev-11
chrI	14630664	14630684	+	CGGTCTGAGTCATCTTCTTC	1.0	0.5884	0.2539	0.231	0.3263	0.0566	-1.3759	-0.8657	0.0233	lev-11
chrI	14636810	14636830	+	AGTTGCTTTACATATGATAT	1.0	0.672	0.1209	0.1813	0.4496	0.1577	-1.1543	-0.561	0.0675	exoc-8
chrI	14636907	14636927	+	CGTAGGTTCCACGGCCTAAT	1.0	0.6814	0.4326	0.2337	0.2757	0.0804	-1.5386	-0.6061	0.0915	exoc-8
chrI	14636935	14636955	+	AAGAGTTCGGGCTTTTTTCA	0.4642	0.6724	0.4332	0.3222	0.3893	0.0745	-1.6913	-1.1945	0.0435	exoc-8
chrI	14636991	14637011	+	TTACATCGTCGCTGAGCAGT	1.0	0.5341	0.3651	0.0	0.4279	0.2612	-0.429	-0.4684	0.1404	exoc-8
chrI	14637000	14637020	+	CGCTGAGCAGTTGGACAATC	1.0	0.5199	0.4419	0.3792	0.3826	0.0684	-1.7446	-1.0773	0.026	exoc-8
chrI	14637478	14637498	+	CAGGAAATGTCATTGTCGTC	0.9444	0.6298	0.4299	0.1652	0.381	0.1868	-0.6153	-0.4282	0.0605	exoc-8
chrI	14638631	14638651	+	TCCTCTTCCTCTAGAAAAGA	0.9581	0.4359	0.3182	0.1834	0.5203	0.4552	-0.2281	-0.4123	0.2241	exoc-8
chrI	14638849	14638869	+	TTTCAGCACTTTTCCAGCGT	0.6087	0.7239	0.3162	0.0	0.4558	0.2614	-1.0504	-1.1995	0.0738	exoc-8
chrI	14638883	14638903	+	TCACGATCTTTAACGTTGAC	1.0	0.644	0.1653	0.0	0.2342	0.0059	-1.7004	-1.7885	0.0803	exoc-8
chrI	14641202	14641222	+	ATCAGCATACACTTCTGCAC	1.0	0.644	0.2717	0.1804	0.6101	0.4242	0.3476	0.5373	0.1412	exoc-8
chrI	14641322	14641342	+	TTCTGCATTAAAATTTGAAT	0.6832	0.6156	0.1114	0.0	0.1172	-0.0051	-2.3974	-2.3123	0.0386	exoc-8
chrI	14641330	14641350	+	TAAAATTTGAATTGGATTAG	0.8652	0.6144	0.1813	0.0	0.2572	0.0796	-1.1668	-0.9155	0.0232	exoc-8
chrI	14641339	14641359	+	AATTGGATTAGTGGTCGAGG	0.9585	0.7227	0.5713	0.2756	0.6436	0.494	0.8277	0.4046	0.2808	exoc-8
chrI	14641446	14641466	+	CGATTAGGGAATGTGTTAAT	1.0	0.644	0.5803	0.1474	0.2905	0.1074	-0.6366	0.5402	0.0706	exoc-8
chrI	14641469	14641489	+	TAGATTTCTCGCTCCAAATC	0.787	0.6582	0.3456	0.0078	0.319	0.116	-1.1941	-0.3024	0.0344	exoc-8
chrI	14641605	14641625	+	TCAGTGTCTCCTGTGAAGCA	0.8686	0.6959	0.4219	0.3961	0.6403	0.6819	0.6385	0.2733	0.5033	exoc-8
chrI	14644097	14644117	+	CTTCCGGAAAACAATGAGAA	1.0	0.6541	0.2655	0.2461	0.5349	0.3849	-0.3282	-0.6022	0.232	Y105E8B.7
chrI	14644113	14644133	+	AGAATGGTCACACTCACAAA	1.0	0.6817	0.3163	0.2851	0.605	0.475	-0.2334	0.1216	0.4591	Y105E8B.7
chrI	14645849	14645869	+	GGATGTACCCCCGGCGTACC	1.0	0.6298	0.3512	0.3633	0.5144	0.2717	-0.2451	-0.0989	0.0302	Y105E8B.7
chrI	14647913	14647933	+	CAATCGTGCTCACACAAAGA	1.0	0.6261	0.3181	0.1816	0.6107	0.5347	0.1602	0.1448	0.236	bath-40
chrI	14648081	14648101	+	ACGCGGTGCCAGATGCTTGC	1.0	0.7101	0.3241	0.0	0.2656	0.3042	-0.5279	-0.1982	0.144	bath-40
chrI	14648251	14648271	+	AAGTTCAGTAATGTTAATGT	0.5671	0.6298	0.3335	0.1269	0.5198	0.6172	0.4705	0.8739	0.0868	bath-40
chrI	14648291	14648311	+	CGCCAAAAGGAGGTCATTCT	1.0	0.6582	0.2905	0.2311	0.2997	0.0073	-1.6937	-1.0848	0.0063	bath-40
chrI	14648352	14648372	+	TATCCGTCAGGACAAATCGC	1.0	0.6008	0.1689	0.1717	0.6194	0.6336	0.5178	0.3902	0.4234	bath-40
chrI	14648466	14648486	+	TCAGATACCGAGAGCACATG	1.0	0.6711	0.4592	0.5083	0.664	0.5436	0.6571	0.1392	0.3351	bath-40
chrI	14648473	14648493	+	CCGAGAGCACATGTGGAAAG	1.0	0.7278	0.6619	0.4576	0.6426	0.5651	0.7002	0.1813	0.1893	bath-40
chrI	14650057	14650077	+	CGGAACAGACATGACAATCG	0.7778	0.7137	0.4383	0.5147	0.6949	0.7388	1.1174	0.3057	0.1129	bath-40
chrI	14652198	14652218	+	GAATCACGAGGTCGTTCCGT	1.0	0.5458	0.4459	0.3783	0.6404	0.5348	0.1384	0.1183	0.0739	riok-2
chrI	14652220	14652240	+	GCTCTTGTGTCAGCAATTGC	1.0	0.6329	0.2059	0.145	0.3955	0.2347	-0.3439	-0.175	0.3238	riok-2
chrI	14652276	14652296	+	TGACTTGTGCAAGCACTCGT	1.0	0.5908	0.3328	0.2466	0.5487	0.5213	0.6649	0.6762	0.4795	riok-2
chrI	14653109	14653129	+	TAAATAATATTTTCAGTTGA	0.2561	0.5199	0.2027	0.0	0.2276	-0.0189	-2.0856	-2.0485	0.0422	riok-2
chrI	14653130	14653150	+	GGCTACCGTCTCACAATCCG	1.0	0.6604	0.312	0.5624	0.7004	0.7074	0.9748	0.0729	0.4223	riok-2
chrI	14653232	14653252	+	GAGTCGGATGTGTACGTCGG	1.0	0.6816	0.801	0.6434	0.732	0.6273	1.1108	0.171	0.179	riok-2
chrI	14653276	14653296	+	TTGTCTGAAATTCCATAGAT	0.9665	0.4926	0.4577	0.1951	0.4041	0.1584	-1.2593	-0.6894	0.0523	riok-2
chrI	14653344	14653364	+	AGAAGAGAAAGAGCGCCTCG	1.0	0.7278	0.3017	0.4861	0.6919	0.6372	1.0394	0.3341	0.4423	riok-2
chrI	14653363	14653383	+	GTGGCTTTATTTGAGTCGTC	1.0	0.56	0.466	0.2332	0.3631	0.1863	-0.3972	-0.3053	0.1428	riok-2
chrI	14653432	14653452	+	ATTTCCTGTACCAAAAGCTG	1.0	0.6186	0.296	0.0	0.6117	0.5727	0.7252	0.1001	0.4724	riok-2
chrI	14653472	14653492	+	GTCGTTATGCAGTTAGTTGT	1.0	0.5624	0.4065	0.3223	0.506	0.4328	-0.0788	0.0952	0.1416	riok-2
chrI	14653501	14653521	+	TCTCTGCAATGTGACCCACG	1.0	0.7936	0.5239	0.5559	0.6581	0.6207	1.1674	0.4081	0.6215	riok-2
chrI	14653511	14653531	+	GTGACCCACGTGGAAGACGC	1.0	0.5351	0.3618	0.4786	0.6691	0.5846	1.0188	0.4812	0.13	riok-2
chrI	14653534	14653554	+	CGCCCTCTACGACAGACTTA	1.0	0.6025	0.2427	0.2898	0.4125	0.2367	-0.6166	0.0602	0.2009	riok-2
chrI	14653552	14653572	+	TATGGCTCTTATCGTGAAAA	1.0	0.6436	0.3794	0.0	0.2926	0.1458	-1.1527	-1.0516	0.1764	riok-2
chrI	14653574	14653594	+	GCTCGGCACGGAGTTATTCA	0.871	0.7664	0.1788	0.2203	0.3821	0.3395	-0.0745	0.4635	0.1998	riok-2
chrI	14653606	14653626	+	TGAATTCAACCTAATTATGC	1.0	0.6298	-0.1038	0.0	0.3937	0.3438	-0.5086	-0.1418	0.0616	riok-2
chrI	14653645	14653665	+	GATGATTGATTTTCCACAAA	1.0	0.672	0.4203	0.0	0.2253	0.075	-1.7464	-1.7235	0.218	riok-2
chrI	14653746	14653766	+	TCGACTATGAAAGCGAGGAT	1.0	0.5742	0.4777	0.4809	0.665	0.3904	0.3054	0.3477	0.1963	riok-2
chrI	14653783	14653803	+	AGTTGAACGGAAAGGGAATA	1.0	0.6295	0.525	0.345	0.5399	0.2444	-0.656	-0.1902	0.1653	riok-2
chrI	14653822	14653842	+	GTCGGGATTCACCAAGAAAA	1.0	0.6143	0.4782	0.2724	0.5102	0.3596	-0.0473	0.0831	0.1889	riok-2
chrI	14653828	14653848	+	ATTCACCAAGAAAATGGCGT	0.9331	0.6862	0.1438	0.0221	0.5544	0.382	0.1492	-0.0536	0.4611	riok-2
chrI	14653864	14653884	+	GTACGATGAAGGCGATTTTT	1.0	0.5341	0.328	0.2131	0.3014	0.0521	-1.4069	-0.472	0.1476	riok-2
chrI	14653909	14653929	+	GAATCGGCAGGAGGAGGATT	0.6849	0.502	0.4837	0.3533	0.4845	0.3734	-0.7976	-0.4861	0.0092	riok-2
chrI	14653948	14653968	+	TTCCGATGACTCTAAATCTA	0.8884	0.5766	0.4114	0.3207	0.4371	0.3964	-0.34	-0.1345	0.1663	riok-2
chrI	14658975	14658995	+	TAGAGATCGTGTTCGTCGTC	1.0	0.6582	0.4696	0.1748	0.3819	0.2452	-0.5981	-0.4045	0.0901	hprt-1
chrI	14660900	14660920	+	TACGAGGATCAAATGAGTAC	1.0	0.6676	0.269	0.2679	0.5993	0.4301	0.256	0.7698	0.104	hprt-1
chrI	14660917	14660937	+	TACTGGACAAATTCAAATAA	1.0	0.586	0.1655	0.0942	0.4629	0.1007	-0.8986	-0.4898	0.024	hprt-1
chrI	14660932	14660952	+	AATAATGGGACTATCGAATT	0.9884	0.6862	0.5824	0.2594	0.3679	0.105	-0.7006	0.27	0.0182	hprt-1
chrI	14660965	14660985	+	GGGGAAAAGTGTGCTCGTTG	0.9138	0.7278	0.6823	0.5342	0.7013	0.52	0.0425	-0.4374	0.0948	hprt-1
chrI	14662716	14662736	+	CCAAATTGCAACAGCAAAAG	1.0	0.6428	0.4003	0.0166	0.4652	0.3118	-0.0001	-0.5163	0.1092	Y105E8B.6
chrI	14665159	14665179	+	TCGAATTTTTCAGGTAAATA	0.5752	0.5589	0.2499	0.0	0.2453	0.0088	-2.0557	-1.8814	0.0257	ero-1
chrI	14665179	14665199	+	TGGATAAAACATGCCCATTC	1.0	0.6298	0.3131	0.2483	0.3679	0.1787	-1.3136	-0.6342	0.0042	ero-1
chrI	14665199	14665219	+	TGGGCAGACGATCGACAATG	1.0	0.5339	0.7061	0.5266	0.718	0.6407	1.0063	0.319	0.1245	ero-1
chrI	14665276	14665296	+	ACGACGAAATGCAGTGAATA	1.0	0.541	0.4856	0.1159	0.4271	0.2348	-0.4593	-0.2036	0.0693	ero-1
chrI	14665347	14665367	+	ACAACAACCGCCAACAACGC	1.0	0.6025	0.016	0.0596	0.5607	0.5389	0.5306	0.189	0.2237	ero-1
chrI	14665367	14665387	+	TGGAATGAGACAACGAAAAT	1.0	0.644	0.4298	0.17	0.4299	0.0741	-1.1888	-0.9119	0.0762	ero-1
chrI	14665439	14665459	+	GCTGAAAAGTGTGCAGATGC	0.8966	0.6187	0.3709	0.2903	0.6093	0.4559	0.0637	-0.0167	0.0646	ero-1
chrI	14665459	14665479	+	TGGAAATAATATTGATCCAA	0.7043	0.449	0.5254	0.1455	0.4427	0.1878	-0.4844	-0.5017	0.0367	ero-1
chrI	14665504	14665524	+	GAAACGACAATTGGATGCGA	0.5771	0.4594	0.4093	0.2681	0.6532	0.5612	0.3488	0.1141	0.1826	ero-1
chrI	14665520	14665540	+	GCGATGGATCATCATGATGA	1.0	0.6676	0.3698	0.0735	0.5307	0.6177	0.4826	-0.0366	0.1023	ero-1
chrI	14665525	14665545	+	GGATCATCATGATGATGGAC	0.9297	0.4217	0.3639	0.3253	0.6568	0.4998	0.0048	-0.1481	0.0326	ero-1
chrI	14669424	14669444	+	ATTTCAGATGACGAGTCAGA	1.0	0.6305	0.4234	0.0	0.4152	0.2954	0.0603	0.2634	0.4	ero-1
chrI	14669438	14669458	+	GTCAGATGGTATGCACTATG	1.0	0.6462	0.5828	0.5699	0.6645	0.5714	0.432	0.2736	0.0375	ero-1
chrI	14669478	14669498	+	GAACGCTACACGGGATACGC	1.0	0.5482	0.2036	0.3475	0.6233	0.447	0.6285	0.5676	0.1222	ero-1
chrI	14669500	14669520	+	GAAAATCGCCGCAAAGAGTG	1.0	0.6604	0.4157	0.3178	0.6642	0.4908	0.5731	-0.2124	0.305	ero-1
chrI	14669639	14669659	+	TTGACGAATCCCAGTAATTT	0.8944	0.5552	0.2727	0.079	0.3023	0.1018	-1.6823	-0.8602	0.0266	ero-1
chrI	14671352	14671372	+	GCGTATAATTATAAGCCACG	1.0	0.657	0.2316	0.1238	0.5657	0.4901	0.1278	-0.4457	0.7126	ero-1
chrI	14672423	14672443	+	TTTTCAGCACCACCATCACT	0.7407	0.5773	0.1466	0.0	0.2763	0.1719	-1.2284	-0.9618	0.2707	ero-1
chrI	14672443	14672463	+	TGGACAATTCGGTTCACAAA	0.9733	0.5742	0.3784	0.1655	0.4284	0.1566	-1.0698	-0.9338	0.0949	ero-1
chrI	14672451	14672471	+	TCGGTTCACAAATGGGTACA	0.7732	0.5731	0.4519	0.4224	0.5339	0.5249	0.064	-0.064	0.0246	ero-1
chrI	14672486	14672506	+	GAAATGTTCGCCGGCCGGTT	1.0	0.6392	0.6024	0.2952	0.4611	0.3253	-0.7996	-0.4273	0.0282	ero-1
chrI	14672496	14672516	+	CCGGCCGGTTTGGTACAAAA	1.0	0.5351	0.63	0.5104	0.4994	0.34	-0.5936	-0.4999	0.3312	ero-1
chrI	14672502	14672522	+	GGTTTGGTACAAAATGGTCA	1.0	0.6955	0.1899	0.1806	0.6073	0.4532	-0.379	-0.8132	0.209	ero-1
chrI	14677850	14677870	+	GTGCAAATTGTTGTTAGCTT	1.0	0.6298	0.566	0.0629	0.3677	0.1587	-1.2096	-0.9609	0.0514	Y105E8B.9
chrI	14677862	14677882	+	GTTAGCTTTGGAAAATCCCC	1.0	0.6046	0.2508	0.504	0.732	0.5483	0.2027	0.1366	0.1725	Y105E8B.9
chrI	14677924	14677944	+	TCCTACTTTAAGCCGACAGC	1.0	0.644	0.0611	0.0	0.5021	0.2493	-0.1806	-0.2199	0.1217	Y105E8B.9
chrI	14677987	14678007	+	AACATTCGTTCTTCGGAATA	1.0	0.644	0.3348	0.1504	0.3247	0.0912	-1.3823	-0.6571	0.0268	Y105E8B.9
chrI	14677994	14678014	+	GTTCTTCGGAATATGGATAA	1.0	0.6862	0.3495	0.3283	0.5462	0.1462	-0.4773	0.0136	0.0143	Y105E8B.9
chrI	14678060	14678080	+	AGTCTTTTGTCATGATAGCT	1.0	0.5337	0.2931	0.0	0.2722	0.1873	-1.3928	-1.0753	0.1719	Y105E8B.9
chrI	14678077	14678097	+	GCTTGGTTGAATCCACGGCC	1.0	0.6423	0.247	0.4104	0.61	0.451	0.0108	-0.403	0.3213	Y105E8B.9
chrI	14680503	14680523	+	TCCGGTTTTCCCATTCCACG	0.7079	0.7278	0.2531	0.4441	0.6615	0.5492	-0.5801	-0.9248	0.6897	Y105E8B.9
chrI	14680518	14680538	+	CCACGTGGCCACCATAACTT	1.0	0.7007	0.3676	0.1454	0.3423	0.3072	-0.6031	-0.1679	0.3093	Y105E8B.9
chrI	14680708	14680728	+	CTGAAGGGATCTTCATCAGT	1.0	0.6001	0.376	0.2648	0.437	0.3429	-0.2106	-0.0501	0.1569	Y105E8B.9
chrI	14680776	14680796	+	ACGTTCTTTACGGCGCCTGC	1.0	0.6582	0.1505	0.0	0.3696	0.1846	-0.9416	-1.0669	0.0843	Y105E8B.9
chrI	14680792	14680812	+	CTGCTGGGAGACGGGAGAGC	1.0	0.6534	0.5819	0.4107	0.535	0.3587	-0.4304	-0.3996	0.0651	Y105E8B.9
chrI	14681720	14681740	+	GCAGAAATATCAACTTCAAA	0.7901	0.6298	0.2509	0.0	0.2532	0.105	-1.3223	-0.9619	0.6578	Y105E8B.9
chrI	14681963	14681983	+	CCTAAATCGTTATAGGCAGA	1.0	0.6578	0.401	0.0	0.4558	0.2561	-0.1645	-0.2199	0.1123	Y105E8B.9
chrI	14681988	14682008	+	CGGGCATCACTGTCGCGTTC	1.0	0.6025	0.4394	0.068	0.2347	0.1715	-0.916	-0.757	0.0222	Y105E8B.9
chrI	14682405	14682425	+	CCAACATCTCCTCCATTATG	0.6875	0.5906	0.2847	0.268	0.485	0.362	-0.0775	-0.226	0.2536	Y105E8B.9
chrI	14690444	14690464	+	GAGATAAAGTGCCCAGCACT	1.0	0.5766	0.5346	0.3651	0.5437	0.5314	0.0945	0.31	0.1842	ttm-5
chrI	14690448	14690468	+	TAAAGTGCCCAGCACTTGGA	1.0	0.6865	0.4941	0.1786	0.5982	0.5916	0.2831	0.2924	0.2294	ttm-5
chrI	14690538	14690558	+	TTAATAAGTCGAATGAGATC	1.0	0.6298	0.132	0.0	0.4285	0.1487	-0.4156	0.2879	0.0668	ttm-5
chrI	14690680	14690700	+	GCTTTCTTATAAATAATCAA	0.7576	0.562	0.1987	0.0082	0.4169	0.3107	-0.8518	-0.8137	0.6234	ttm-5
chrI	14690739	14690759	+	CAGAAGCTTCCGCGGCGCGG	1.0	0.7089	0.666	0.3448	0.648	0.5863	0.7748	0.0764	0.1992	ttm-5
chrI	14691376	14691396	+	CCGTATTATGTGAAATATCA	1.0	0.534	0.3466	0.1002	0.4404	0.2268	-0.8621	-0.7449	0.0548	ttm-5
chrI	14691380	14691400	+	ATTATGTGAAATATCATGGA	0.8192	0.6814	0.3905	0.1739	0.6328	0.6441	0.7246	0.7589	0.1736	ttm-5
chrI	14691519	14691539	+	GACACCACGTATTTTAGAGA	1.0	0.5742	0.1611	0.0464	0.5456	0.1716	-0.9512	-0.8446	0.2031	ttm-5
chrI	14691601	14691621	+	AAACTCACCTTTTTAACTTC	0.8333	0.5624	0.0251	0.0	0.2325	0.0254	-2.0247	-1.6749	0.0081	ttm-5
chrI	14691640	14691660	+	TCCTCTCGTCTACTCATATG	1.0	0.658	0.3695	0.518	0.6458	0.6718	0.6786	0.3447	0.2264	ttm-5
chrI	14694350	14694370	+	TTCCATTATCAAAAGACACG	0.8642	0.6853	0.0728	0.0	0.4508	0.4675	0.0666	-0.5121	0.4027	Y54E5A.2
chrI	14694429	14694449	+	AATCTTGGAATTCGACTCAC	0.7009	0.5479	0.3887	0.2434	0.4449	0.1086	-0.6566	-0.3312	0.0534	Y54E5A.2
chrI	14694434	14694454	+	TGGAATTCGACTCACTGGGA	1.0	0.644	0.5323	0.4983	0.6397	0.4074	0.2796	0.0642	0.1881	Y54E5A.2
chrI	14694442	14694462	+	GACTCACTGGGATGGTTAAA	1.0	0.5317	0.4183	0.3052	0.3997	0.1097	-1.1283	-0.6531	0.0483	Y54E5A.2
chrI	14694550	14694570	+	TCTAACGGGTTCTTTAATAT	1.0	0.7003	0.3396	0.1946	0.3467	0.1007	-1.1628	-0.3663	0.0235	Y54E5A.2
chrI	14696433	14696453	+	CCTTCCACAGACCTGCATTT	1.0	0.6447	0.212	0.1394	0.3472	0.1927	-1.1108	-0.3552	0.2979	Y54E5A.2
chrI	14696454	14696474	+	GGAAAGGTGACAAGATGGAG	0.9362	0.5989	0.5388	0.5828	0.704	0.5156	0.7382	0.1538	0.4399	Y54E5A.2
chrI	14696463	14696483	+	ACAAGATGGAGTGGAGAGCA	0.9432	0.5199	0.6298	0.4852	0.5971	0.5575	0.3963	0.1184	0.0294	Y54E5A.2
chrI	14696505	14696525	+	GAAGCTATAGGGCTCCCCAA	1.0	0.6025	0.6382	0.5992	0.6492	0.5959	0.8024	0.9606	0.6089	Y54E5A.2
chrI	14696513	14696533	+	AGGGCTCCCCAATGGAGAGC	1.0	0.5458	0.3231	0.3665	0.6113	0.4373	0.0314	0.0777	0.0132	Y54E5A.2
chrI	14696520	14696540	+	CCCAATGGAGAGCTGGCGGT	1.0	0.6582	0.6231	0.5451	0.6063	0.5325	0.3496	0.0433	0.2036	Y54E5A.2
chrI	14696602	14696622	+	GAAGGATTTACTACAATGTG	1.0	0.6321	0.3823	0.5019	0.6784	0.6057	0.8544	0.2212	0.0688	Y54E5A.2
chrI	14696617	14696637	+	ATGTGTGGAATTGAGTTGAA	0.9429	0.644	0.6724	0.4019	0.5132	0.4821	0.0514	0.4338	0.2601	Y54E5A.2
chrI	14696662	14696682	+	TTTGTGAATGAGGATATTAT	1.0	0.7239	0.2616	0.1368	0.3451	0.0463	-1.4592	-0.6806	0.0579	Y54E5A.2
chrI	14696680	14696700	+	ATTGGGGACGGAGAGCAGAA	0.5484	0.7664	0.5073	0.5243	0.6417	0.527	0.8637	1.0875	0.4637	Y54E5A.2
chrI	14697188	14697208	+	CTACGAAAACTACGAGTCTC	1.0	0.5057	0.2574	0.2452	0.416	0.26	-0.7239	-0.5782	0.0593	Y54E5A.2
chrI	14697247	14697267	+	ATATTCAATTGTTCATCTCC	1.0	0.5482	-0.083	0.0	0.4747	0.2098	-0.6476	-0.4305	0.0224	Y54E5A.2
chrI	14697256	14697276	+	TGTTCATCTCCTGGGATGAT	1.0	0.5738	0.3578	0.2821	0.4094	0.2617	-0.8842	-0.6577	0.0625	Y54E5A.2
chrI	14697297	14697317	+	TGCTGTCCCACCTCAATCTG	1.0	0.6746	0.4131	0.5111	0.6331	0.578	0.3242	-0.3061	0.1302	Y54E5A.2
chrI	14697325	14697345	+	ATTATGAGACTGCTAGTGAT	0.764	0.6423	0.297	0.2588	0.5207	0.64	0.3606	0.6267	0.2565	Y54E5A.2
chrI	14697424	14697444	+	GGCATTTGTCGATTAGGAAG	1.0	0.6179	0.3586	0.2602	0.6017	0.3541	0.2737	-0.3154	0.3451	Y54E5A.2
chrI	14697431	14697451	+	GTCGATTAGGAAGTGGAAAA	1.0	0.644	0.445	0.4243	0.5672	0.2539	-0.4754	-0.3007	0.1565	Y54E5A.2
chrI	14698066	14698086	+	AAGAGATATCCGAAGTGATT	1.0	0.644	0.4099	0.049	0.3179	0.1638	-0.4604	0.5908	0.0425	Y54E5A.2
chrI	14698100	14698120	+	ATTGTAGCTAACAAGGCTGC	1.0	0.6862	0.0944	0.1684	0.5684	0.4233	-0.036	0.0032	0.0368	Y54E5A.2
chrI	14704955	14704975	+	TTGAATTTATCCTCGATCAA	0.5972	0.6298	0.4076	0.0091	0.4072	0.063	-1.0566	-1.1603	0.2218	npp-4
chrI	14704978	14704998	+	GAGTAAATCTCTGATTAGAG	1.0	0.6995	0.384	0.391	0.6398	0.5682	0.2922	0.0372	0.4768	npp-4
chrI	14705047	14705067	+	GGTGCCTGTGAGTGATGACG	1.0	0.5761	0.5506	0.5795	0.7124	0.7138	1.4379	0.5916	0.5939	npp-4
chrI	14705066	14705086	+	GTGGCAGTTCCTGAAGCATT	1.0	0.5209	0.6383	0.4221	0.4366	0.3873	-0.3693	0.2882	0.0345	npp-4
chrI	14705097	14705117	+	CACCACTGCTGTTTTGTTGC	1.0	0.6582	-0.0198	0.0	0.1954	0.0789	-1.9748	-2.2091	0.033	npp-4
chrI	14705956	14705976	+	CATGGAGCAGCTGCAGTCGC	0.7424	0.6613	0.5068	0.3358	0.5699	0.5184	-0.1619	-0.2392	0.0333	npp-4
chrI	14705959	14705979	+	GGAGCAGCTGCAGTCGCTGG	0.9911	0.6864	0.6709	0.5906	0.6797	0.6499	1.257	0.4908	0.0979	npp-4
chrI	14706088	14706108	+	CAACGTCGGAGCCGCCGATG	1.0	0.7137	0.6453	0.5846	0.516	0.5115	-0.1196	-0.2505	0.0047	npp-4
chrI	14706208	14706228	+	AGTCGGCGCGGGAGCTGCTG	1.0	0.7936	0.5394	0.5839	0.6806	0.5656	0.8243	0.3262	0.0868	npp-4
chrI	14706211	14706231	+	CGGCGCGGGAGCTGCTGTGG	1.0	0.7137	0.9482	0.7069	0.6492	0.5524	0.7492	0.2518	0.0069	npp-4
chrI	14706220	14706240	+	AGCTGCTGTGGTGGCTGTCT	1.0	0.6157	0.5608	0.3508	0.3512	0.2157	-0.972	-0.6545	0.0049	npp-4
chrI	14706242	14706262	+	GCTCCGAAAAGTCCTCCAGA	0.8421	0.6683	0.2103	0.3056	0.6323	0.5407	0.3912	0.4085	0.705	npp-4
chrI	14706253	14706273	+	TCCTCCAGATGGTGATGCGG	0.9763	0.5197	0.5168	0.5173	0.6919	0.6764	1.126	0.2792	0.1855	npp-4
chrI	14706275	14706295	+	GTTGTTGTCGAACCGAATAG	1.0	0.7842	0.3612	0.4601	0.6597	0.5904	0.6914	0.5602	0.5787	npp-4
chrI	14706338	14706358	+	CCGAAAAGTCCTGCAGAAGC	1.0	0.5766	0.3461	0.0203	0.4982	0.3097	-0.231	-0.3798	0.0594	npp-4
chrI	14706382	14706402	+	TCCAAAGAGCCCTGATGACA	1.0	0.5199	0.3326	0.2388	0.558	0.6341	0.657	0.5096	0.0506	npp-4
chrI	14706419	14706439	+	CCGAAGAGGCCTCCAGGCTT	1.0	0.6285	0.4828	0.1918	0.3045	0.5123	0.0335	0.0983	0.0156	npp-4
chrI	14707612	14707632	+	AAACTCGCGCCATGTCTCCT	1.0	0.6298	0.1939	0.0	0.2633	0.2902	-0.5316	-0.0611	0.083	Y54E5A.5
chrI	14709237	14709257	+	TAGTGTAAGACTCGTCGTAT	1.0	0.5873	0.5774	0.2486	0.4681	0.32	-0.4576	0.1414	0.111	dus-2
chrI	14709328	14709348	+	CGGAGTTGAGAGGGCTTTTC	1.0	0.6015	0.6495	0.303	0.157	0.0072	-1.9831	-1.2824	0.028	dus-2
chrI	14710311	14710331	+	CTCTGCATTTTTCGATTTCC	0.6415	0.4915	0.0998	0.0	0.233	0.0142	-2.6763	-2.4551	0.0037	dus-2
chrI	14710524	14710544	+	ATTCCACAATGAATCGAAAA	1.0	0.6163	0.3528	0.0	0.3281	0.0909	-1.2389	-0.9906	0.1672	dus-2
chrI	14710625	14710645	+	GTATAATTTCCCACACAATC	1.0	0.5624	-0.0115	0.0681	0.4031	0.1025	-0.7661	-0.2241	0.0612	dus-2
chrI	14710656	14710676	+	CGCCGCTTTTTCTCCGGAAT	1.0	0.6582	0.339	0.3246	0.3195	-0.0249	-1.8031	-1.8559	0.0278	dus-2
chrI	14710693	14710713	+	ATACAACGCCCTTTCTCCTC	1.0	0.6724	0.1991	0.1674	0.3885	0.3968	-0.2146	0.1619	0.1968	dus-2
chrI	14711399	14711419	+	AACGCCATATTCCGCGGAGA	1.0	0.5317	0.3632	0.304	0.5736	0.3144	0.0048	-0.1259	0.0534	Y54E5A.7
chrI	14711443	14711463	+	TATTTGGACATTAGTCAGAG	1.0	0.7085	0.4311	0.0341	0.5954	0.4017	0.1204	-0.2187	0.3296	Y54E5A.7
chrI	14711449	14711469	+	GACATTAGTCAGAGTGGTTA	1.0	0.5731	0.3963	0.2111	0.4751	0.2109	-0.7877	-0.4741	0.0343	Y54E5A.7
chrI	14711814	14711834	+	GGACAAGGACCCAGCCGGCG	1.0	0.6853	0.5637	0.6031	0.6746	0.5082	0.8478	-0.0902	0.3003	Y54E5A.7
chrI	14711898	14711918	+	CGAAGGCCATTCCGGTTGTA	1.0	0.6392	0.4667	0.367	0.41	0.2169	-0.7947	-0.4372	0.0724	Y54E5A.7
chrI	14711948	14711968	+	ATCTTAACAGAATGCCCGGC	1.0	0.5589	0.3239	0.1169	0.4755	0.1645	-0.6176	-0.4909	0.0553	Y54E5A.7
chrI	14711965	14711985	+	GGCTGGGATCCCGGATGTTT	0.9487	0.5718	0.5398	0.3956	0.3881	0.2014	-0.8777	-0.3028	0.0245	Y54E5A.7
chrI	14711997	14712017	+	TGATGACGGTAACTTCTTCC	1.0	0.6582	0.2083	0.2502	0.4965	0.4765	-0.1177	0.4485	0.0329	Y54E5A.7
chrI	14712004	14712024	+	GGTAACTTCTTCCTGGCAAG	1.0	0.7558	0.3468	0.3348	0.6147	0.4138	0.4394	-0.1114	0.3795	Y54E5A.7
chrI	14712022	14712042	+	AGTGGTGTCGGACAAGCGTA	1.0	0.6471	0.7306	0.5854	0.6699	0.6211	0.5296	0.5033	0.4971	Y54E5A.7
chrI	14712034	14712054	+	CAAGCGTATGGTCCAAAATT	1.0	0.5587	0.3609	0.2209	0.3188	0.1548	-1.0772	-0.4608	0.0107	Y54E5A.7
chrI	14712058	14712078	+	CCGGGTGACGTCATCGGGTG	1.0	0.742	0.8843	0.6508	0.6222	0.4221	-0.3536	-0.7776	0.0149	Y54E5A.7
chrI	14712111	14712131	+	TACGAAGAACGGGAAACACT	1.0	0.5908	0.2658	0.3003	0.5782	0.4263	-0.1756	-0.1708	0.0615	Y54E5A.7
chrI	14712162	14712182	+	GAAGGAATTATATCCTACAG	1.0	0.6995	0.4334	0.4969	0.655	0.4511	0.684	0.4725	0.137	Y54E5A.7
chrI	14712178	14712198	+	ACAGTGGGATTTAAGACACG	1.0	0.7372	0.5025	0.4977	0.657	0.6932	1.0234	0.4624	0.7629	Y54E5A.7
chrI	14712189	14712209	+	TAAGACACGTGGCGAGAAGC	1.0	0.5482	0.352	0.2066	0.5742	0.3594	0.2447	0.3445	0.1095	Y54E5A.7
chrI	14712642	14712662	+	GAACAAAAAGATTCACCTCT	1.0	0.5482	0.1386	0.1933	0.4158	0.2003	-0.9617	-0.6498	0.046	Y54E5A.7
chrI	14716813	14716833	+	CCACAGTGTCAGCCGCCTAA	1.0	0.7101	0.2273	0.0675	0.3878	0.186	-0.3784	0.0309	0.4777	Y54E5A.8
chrI	14717419	14717439	+	ACGAACTACTACGAGATACG	1.0	0.7137	0.4306	0.4024	0.6436	0.7809	1.2244	0.6688	0.3634	Y54E5A.8
chrI	14717445	14717465	+	AAAAGAAATGACACCGAAAT	0.6788	0.644	0.5955	0.0	0.2173	0.0708	-1.2331	-0.8149	0.044	Y54E5A.8
chrI	14717469	14717489	+	GGCCGAAATTATTCAGAGTA	1.0	0.5482	0.295	0.2063	0.4996	0.0725	-1.2681	-1.2968	0.02	Y54E5A.8
chrI	14717572	14717592	+	TAAATAACAAAGAATTCTAC	1.0	0.6156	-0.0639	0.0	0.3899	0.1288	-0.8913	-0.0129	0.0304	Y54E5A.8
chrI	14717592	14717612	+	TGGAAAGCCGTCGAACCAGG	1.0	0.6604	0.6011	0.5149	0.7161	0.434	0.8783	0.1191	0.4902	Y54E5A.8
chrI	14718253	14718273	+	TCAAGCCATCTGATTTCCCG	1.0	0.7278	0.3779	0.4403	0.6642	0.5365	0.3817	-0.2811	0.7676	Y54E5A.8
chrI	14718282	14718302	+	GTCGGATTACTCTTCTGCAT	1.0	0.644	0.3874	0.3103	0.5414	0.2749	-0.4458	-0.1951	0.2999	Y54E5A.8
chrI	14718293	14718313	+	CTTCTGCATTGGAATTTTCA	0.6485	0.7239	0.0408	0.0728	0.3183	0.0412	-1.9914	-1.596	0.0465	Y54E5A.8
chrI	14719851	14719871	+	GAGTCGACTTTGAAGATTTG	1.0	0.6674	0.2705	0.3184	0.5263	0.3005	-0.3242	-0.0625	0.208	pbs-5
chrI	14720048	14720068	+	TGAAACTCACGTGCAGTACT	1.0	0.5908	0.3872	0.0521	0.4232	0.3813	-0.462	0.0397	0.0888	pbs-5
chrI	14720099	14720119	+	AGCAGCTCCTCCAGCCATCG	1.0	0.6853	0.5792	0.5799	0.6563	0.6328	0.5324	0.1534	0.0233	pbs-5
chrI	14720144	14720164	+	CAAGATCTTCATGACCGACT	0.9613	0.644	0.5747	0.205	0.4917	0.289	-0.1755	0.0686	0.0115	pbs-5
chrI	14720165	14720185	+	GGATGAGATGTATTCACCAC	1.0	0.6298	0.532	0.5632	0.6891	0.5755	0.7166	0.5048	0.1634	pbs-5
chrI	14720211	14720231	+	ATGATTCCTCCCTTGTCAGC	1.0	0.6582	0.2261	0.0	0.3501	0.2581	-0.495	-0.3487	0.2441	pbs-5
chrI	14720220	14720240	+	CCCTTGTCAGCTGGAGTTGC	1.0	0.5434	0.3314	0.2661	0.3904	0.265	-1.0566	-1.0648	0.0143	pbs-5
chrI	14720243	14720263	+	CTCGTAGACGAACGCCAATG	1.0	0.6711	0.6107	0.5667	0.6622	0.4986	0.4576	-0.1095	0.1035	pbs-5
chrI	14720246	14720266	+	GTAGACGAACGCCAATGTGG	0.8564	0.6746	0.5392	0.5437	0.7767	0.7033	1.5532	1.0104	0.6168	pbs-5
chrI	14720267	14720287	+	GGTTCCTTTGCGGAATTGCA	0.806	0.5631	0.2777	0.2699	0.5953	0.4509	-0.3251	-0.429	0.2482	pbs-5
chrI	14720317	14720337	+	TCTTCATGAAATCGACGGGC	1.0	0.4639	0.2915	0.0	0.5495	0.3349	-0.2641	-0.5508	0.0929	pbs-5
chrI	14720384	14720404	+	CTCGGCGATCAGGTTCTGCT	1.0	0.6865	0.283	0.3442	0.4779	0.4289	-0.0084	-0.1021	0.08	pbs-5
chrI	14720907	14720927	+	CCTCCAAGCCCGATCATGCA	1.0	0.6589	0.2567	0.1421	0.5321	0.4736	-0.1232	-0.1536	0.1845	K05C4.2
chrI	14720947	14720967	+	ACTCGGCATAGTAGGCGTAG	1.0	0.7369	0.5091	0.4111	0.6226	0.5462	0.74	0.5224	0.1931	K05C4.2
chrI	14721020	14721040	+	AATAAATTACTTTGTTTCGT	0.6264	0.5869	0.0557	0.0	0.1472	0.0174	-1.4513	-1.2625	0.0712	K05C4.2
chrI	14721033	14721053	+	GTTTCGTTGGAACGAATAGA	1.0	0.5158	0.3111	0.214	0.5895	0.3559	0.0849	0.3303	0.5594	K05C4.2
chrI	14721079	14721099	+	AAGCACCACACATACTCCCA	1.0	0.6582	0.4842	0.5947	0.6896	0.5673	0.4673	0.5674	0.0995	K05C4.2
chrI	14721193	14721213	+	AAGACCAGGATCAAGAAGTG	1.0	0.658	0.4674	0.5714	0.677	0.6264	0.935	0.4795	0.073	K05C4.2
chrI	14721239	14721259	+	ACTTGTATTGAGCGCTCTCC	1.0	0.6295	0.3426	0.2241	0.5024	0.3526	0.165	0.2291	0.0857	K05C4.2
chrI	14721269	14721289	+	GTGCGACCCTCTGCCGATTT	1.0	0.7007	0.7061	0.3556	0.3774	0.1764	-1.056	-0.537	0.0266	K05C4.2
chrI	14722844	14722864	+	TCCCCAATCATTGAAGACGG	1.0	0.5622	0.5844	0.5173	0.6756	0.6315	0.9609	-0.1121	0.624	sol-2
chrI	14722966	14722986	+	TGCTTCAGACGTCTCTGACG	1.0	0.7278	0.2719	0.442	0.6516	0.5772	0.6171	0.0034	0.2158	sol-2
chrI	14723050	14723070	+	TCGTTCACATTCTGCAATAG	1.0	0.6428	0.4731	0.0501	0.4249	0.2721	-0.3207	-0.4605	0.018	sol-2
chrI	14723125	14723145	+	ACGGATCAACCAATTACACG	1.0	0.7137	0.3223	0.1606	0.4767	0.6062	0.7785	0.0095	0.442	sol-2
chrI	14723143	14723163	+	CGTGGAATTCTTCGGATATG	1.0	0.6991	0.5337	0.3248	0.4751	0.3581	-0.0871	-0.3397	0.155	sol-2
chrI	14723147	14723167	+	GAATTCTTCGGATATGTGGT	0.9206	0.644	0.2292	0.3187	0.664	0.5466	0.2236	0.1079	0.1363	sol-2
chrI	14723156	14723176	+	GGATATGTGGTTGGATAGCC	1.0	0.5057	0.3819	0.2809	0.3522	0.335	-1.1106	-1.0718	0.1619	sol-2
chrI	14724021	14724041	+	ACCAGAAAGTTGTCCAGGAG	1.0	0.7137	0.5689	0.5273	0.6269	0.3283	-0.0881	-0.5631	0.1159	sol-2
chrI	14724070	14724090	+	GATTCTCCGAGGGTTGAAGA	1.0	0.6589	0.351	0.2774	0.6566	0.5022	0.4891	0.2882	0.461	sol-2
chrI	14724077	14724097	+	CGAGGGTTGAAGATGGCTCC	1.0	0.6817	0.3008	0.518	0.5923	0.4807	0.2656	0.2536	0.0215	sol-2
chrI	14724088	14724108	+	GATGGCTCCTGGATTGCTGC	1.0	0.7287	0.2005	0.1628	0.598	0.4952	0.0023	-0.4781	0.0978	sol-2
chrI	14724329	14724349	+	TGCATAGTATTAATAGACAG	1.0	0.5895	0.4635	0.4209	0.6373	0.4318	0.3793	-0.1966	0.449	sol-2
chrI	14724468	14724488	+	CAAATGAGACAAATGATAAT	0.8621	0.6534	0.294	0.0	0.2886	0.0855	-1.0022	-0.3048	0.0761	sol-2
chrI	14724533	14724553	+	AGAGGTGCAGAGAATGCCGA	1.0	0.6724	0.5379	0.4539	0.698	0.5797	0.8662	0.4112	0.6785	sol-2
chrI	14724617	14724637	+	CTTCCAGAGCTCACCTGTAG	1.0	0.7285	0.4045	0.4637	0.593	0.3346	-0.2249	-0.2735	0.0776	sol-2
chrI	14724644	14724664	+	AGACGAATGAATATGCTTTA	1.0	0.6298	0.2192	0.0752	0.2842	0.0591	-1.4711	-0.3521	0.0499	sol-2
chrI	14725352	14725372	+	TTTGTCCACTTATCCATTTT	0.46	0.7003	0.3667	0.0638	0.2602	0.0341	-2.1653	-1.5851	0.0177	K05C4.10
chrI	14725473	14725493	+	TTGCTTCTTCGCCTTCATTT	0.8185	0.6724	0.3976	0.0653	0.3262	0.1005	-1.369	-0.9849	0.0298	K05C4.10
chrI	14725476	14725496	+	CTTCTTCGCCTTCATTTTGG	0.5566	0.7842	0.355	0.132	0.3965	0.1324	-1.7267	-1.7069	0.2252	K05C4.10
chrI	14725522	14725542	+	CGAAGAGAGAGAGAGCAGAA	0.8701	0.6582	0.3405	0.5005	0.67	0.4583	0.1449	0.084	0.1932	K05C4.10
chrI	14725537	14725557	+	CAGAATGGGGCAGGGAAATT	1.0	0.6157	0.7205	0.2221	0.2679	0.121	-0.7401	0.051	0.0075	K05C4.10
chrI	14725585	14725605	+	AAATGAACGTCTTCTTTTTT	1.0	0.6582	0.0804	0.0	0.181	0.0046	-2.6279	-1.9229	0.0139	K05C4.10
chrI	14727726	14727746	+	AACATCGTCGTAGTTTATGA	0.836	0.6582	0.1577	0.1358	0.5071	0.3755	-0.1358	0.3109	0.2734	K05C4.9
chrI	14727818	14727838	+	AGCCAAGGTGATCAAAATTG	0.8942	0.6462	0.6151	0.3113	0.5795	0.5013	0.2234	0.1185	0.2797	K05C4.9
chrI	14728206	14728226	+	GTTAAAAGAAAGAAATTCTC	0.8018	0.5762	0.0877	0.0447	0.433	0.2101	-0.5041	0.1955	0.1106	K05C4.9
chrI	14728220	14728240	+	ATTCTCTGGTTTTCTGAACA	1.0	0.7003	0.3648	0.1786	0.4289	0.2164	-1.3822	-1.5379	0.0194	K05C4.9
chrI	14728239	14728259	+	ATGGGTGACAAATTGTTCCA	0.9211	0.644	0.4793	0.4407	0.6318	0.5207	0.349	0.4449	0.1796	K05C4.9
chrI	14728325	14728345	+	TCAACAGAAAGAAAATATCC	0.845	0.4784	0.0135	0.0	0.4782	0.4191	0.2534	0.533	0.0736	K05C4.9
chrI	14728428	14728448	+	GTTGAGAACTCGAATTTCGG	1.0	0.7936	0.3692	0.322	0.6872	0.4757	0.4184	0.1074	0.5017	K05C4.9
chrI	14728929	14728949	+	AGCGCAATTTGTTGAAGATT	0.7251	0.4217	0.356	0.1463	0.363	0.099	-1.1893	-0.9528	0.0084	K05C4.9
chrI	14729004	14729024	+	CAATCCAAAACCCTCAACTC	0.6102	0.5884	0.2386	0.381	0.5705	0.6422	0.4772	0.601	0.0654	K05C4.9
chrI	14729146	14729166	+	CATATCCAGTACTTTCAAAT	0.9423	0.6862	0.3147	0.1436	0.3354	0.0721	-0.9143	-0.1191	0.2432	K05C4.9
chrI	14729154	14729174	+	GTACTTTCAAATTGGTTAAT	1.0	0.5589	0.258	0.0072	0.261	0.0537	-1.4069	-0.6734	0.1295	K05C4.9
chrI	14729176	14729196	+	GAATAAATCCACCAAATTAT	0.7925	0.5624	0.2441	0.0	0.2824	0.085	-1.3025	-0.0749	0.1483	K05C4.9
chrI	14729287	14729307	+	GATATCCAGAACACACAGAC	0.9127	0.6187	0.2255	0.4205	0.6646	0.4608	-0.0928	-0.0536	0.1568	K05C4.9
chrI	14729363	14729383	+	ACGTTTAAAGTTTTGAGAGA	0.6749	0.6015	0.3068	0.0	0.3344	0.1466	-1.3572	-1.364	0.1034	K05C4.9
chrI	14730434	14730454	+	TCAGCATTTCGATAGTATTA	1.0	0.5742	0.2066	0.1725	0.3811	0.31	-0.9205	-0.1822	0.1142	K05C4.9
chrI	14730514	14730534	+	CTAATTGCTTTCTTAGACGT	1.0	0.5482	0.3112	0.046	0.4882	0.2921	-0.8021	-0.9241	0.5042	K05C4.9
chrI	14730549	14730569	+	TGCCGCGTAGATCAGATTAC	1.0	0.6724	0.1672	0.2469	0.3662	0.1558	-0.7504	0.5639	0.2431	K05C4.9
chrI	14732920	14732940	+	AATTTTCAGCTATTTACCAC	0.8237	0.672	0.3137	0.0	0.3815	0.183	-1.4083	-1.2925	0.0904	K05C4.8
chrI	14732958	14732978	+	CTGTGGAAGCCCTATGAGCT	1.0	0.6959	0.4141	0.513	0.5741	0.3823	0.1557	-0.0595	0.0699	K05C4.8
chrI	14732975	14732995	+	GCTTGGCCGTCTCGATTTCC	1.0	0.6139	0.1978	0.2181	0.3882	0.0911	-1.0184	-0.5732	0.0237	K05C4.8
chrI	14732983	14733003	+	GTCTCGATTTCCTGGGCAGT	0.7555	0.541	0.385	0.1498	0.4706	0.3625	-0.37	-0.6478	0.0131	K05C4.8
chrI	14733366	14733386	+	AATGTGATAGTCATTGAGAA	0.6563	0.7097	0.4196	0.1569	0.5949	0.3682	-0.2517	-0.4077	0.4164	K05C4.8
chrI	14735383	14735403	+	TGCAGAAATCAAACGTGATG	1.0	0.6995	0.2948	0.1121	0.5551	0.1015	-0.345	-0.8379	0.056	K05C4.4
chrI	14735796	14735816	+	ACTGCCAAAGCGAAAGCTCG	1.0	0.6328	0.256	0.2129	0.6104	0.5327	0.5248	-0.0524	0.1899	K05C4.4
chrI	14735847	14735867	+	AATGTGAAGGAGTCGACTAT	1.0	0.7381	0.4275	0.3219	0.5198	0.254	-0.0596	0.597	0.1456	K05C4.4
chrI	14735972	14735992	+	TTTAGAGATGCGTCAAGATT	1.0	0.6329	0.4752	0.0528	0.3713	0.063	-1.3009	-0.8031	0.0314	K05C4.4
chrI	14736004	14736024	+	TGAAAAAATGTTTTCATGAT	0.7267	0.6015	0.3161	0.0	0.2063	0.0023	-2.5067	-2.2996	0.0565	K05C4.4
chrI	14736116	14736136	+	TGCGGAGACCATTTTGAAAT	1.0	0.6582	0.3222	0.0298	0.1304	0.0028	-1.9141	-1.8537	0.0476	K05C4.4
chrI	14738021	14738041	+	TCCCAGTGTCAACTATAACT	1.0	0.6001	0.1463	0.187	0.4388	0.4735	-0.0148	0.5097	0.1855	K05C4.7
chrI	14738063	14738083	+	TCGAGTAGTGAAGAATTCGC	1.0	0.5624	0.5834	0.248	0.5142	0.4435	0.6035	0.581	0.4138	K05C4.7
chrI	14738148	14738168	+	ACTCTTCACCGAAAATTCGT	1.0	0.6187	0.1918	0.0	0.2679	0.2688	-0.304	-0.1288	0.4006	K05C4.7
chrI	14738174	14738194	+	AAAGTCAAAGCAGATTATTA	1.0	0.6582	0.1539	0.1167	0.3	0.1881	-0.8274	0.4611	0.0126	K05C4.7
chrI	14739608	14739628	+	AACTCTTATTCGATATTCAC	1.0	0.4784	0.2459	0.0834	0.4304	0.2178	0.0505	0.645	0.1021	hmp-2
chrI	14739720	14739740	+	GCTCAGCGATGTTCCCCGAC	1.0	0.7381	0.4242	0.4819	0.5447	0.3661	-0.0771	0.2416	0.3617	hmp-2
chrI	14739817	14739837	+	ACAGCTGAAGCAATCAGTTA	0.9818	0.5884	0.4155	0.2413	0.5126	0.4382	-0.3796	0.3758	0.1031	hmp-2
chrI	14739907	14739927	+	GTGCGATCATGATGAGTCAG	1.0	0.5754	0.7941	0.5298	0.6687	0.4734	0.5846	-0.0953	0.3006	hmp-2
chrI	14740009	14740029	+	ATCTTTTGTGGAAGCTCTGA	0.7777	0.5731	0.425	0.1565	0.478	0.3037	-0.5241	-0.5202	0.1377	hmp-2
chrI	14740055	14740075	+	AATGTCCGTCGGAATGCGAT	1.0	0.7287	0.3687	0.1455	0.4838	0.4761	0.1874	0.1807	0.2489	hmp-2
chrI	14740085	14740105	+	TCTCACATGTCTGAGCAACG	1.0	0.77	0.3786	0.4423	0.6652	0.7211	0.7748	-0.0429	0.6459	hmp-2
chrI	14740153	14740173	+	TCGAATGCTCTATGATTCAC	1.0	0.4915	0.3252	0.2112	0.4454	0.178	-0.7353	-0.5393	0.0567	hmp-2
chrI	14740291	14740311	+	TAAGACGAATCCGAAGCTGC	1.0	0.5908	0.1592	0.0951	0.56	0.5911	0.5393	0.3171	0.0549	hmp-2
chrI	14740300	14740320	+	TCCGAAGCTGCTGGCTCAAG	1.0	0.6853	0.594	0.5757	0.6014	0.4287	0.6194	0.1394	0.024	hmp-2
chrI	14740307	14740327	+	CTGCTGGCTCAAGTGGCGGA	1.0	0.6959	0.5948	0.4505	0.6348	0.4807	-0.1319	-0.5443	0.0741	hmp-2
chrI	14740473	14740493	+	GATCACATTCCTATCACTGT	1.0	0.6862	0.1498	0.1881	0.5824	0.4972	-0.6034	-0.6558	0.0297	hmp-2
chrI	14740488	14740508	+	ACTGTTGGGACCACAGATCT	1.0	0.6471	0.4921	0.2964	0.4207	0.3814	0.0142	0.2759	0.0158	hmp-2
chrI	14740600	14740620	+	AAACCGGCGTTGATCAGTCT	1.0	0.6403	0.4548	0.1884	0.4096	0.4734	-0.3132	0.0781	0.0359	hmp-2
chrI	14740963	14740983	+	CTGCCTTCCTGCTCTCTACG	1.0	0.6864	0.3853	0.5602	0.6481	0.6225	0.4012	-0.2663	0.5396	hmp-2
chrI	14741011	14741031	+	ATCCCAGACGGCGATTCTAG	1.0	0.7006	0.2688	0.4704	0.624	0.5112	0.2139	0.1357	0.1275	hmp-2
chrI	14741105	14741125	+	ATCATTCGTGTCGCCAACGA	1.0	0.6724	0.5204	0.3962	0.6104	0.5459	0.1944	-0.1654	0.1534	hmp-2
chrI	14741126	14741146	+	GGAATGACTGCCTGCGCGTG	1.0	0.6947	0.6707	0.4017	0.6309	0.4769	0.6023	-0.3704	0.0173	hmp-2
chrI	14741293	14741313	+	CTGTACTGCCAGGCACTCAC	1.0	0.6049	0.4634	0.2816	0.5777	0.5476	0.2014	0.4342	0.1665	hmp-2
chrI	14741347	14741367	+	TCAAGCATTCCCAGTGATTT	1.0	0.6015	0.2889	0.1261	0.3075	0.0851	-1.8625	-1.382	0.0246	hmp-2
chrI	14741356	14741376	+	CCCAGTGATTTTGGATCAGC	1.0	0.4915	0.3566	0.1562	0.361	0.0976	-1.5485	-1.4605	0.0474	hmp-2
chrI	14743611	14743631	+	TCTACAACATCCTTAGCAGC	0.8897	0.5347	0.1761	0.0	0.4752	0.4145	-0.0842	-0.2191	0.1862	K05C4.5
chrI	14743649	14743669	+	CTCACCGTATGCCCAGAAAA	1.0	0.5351	0.3979	0.3044	0.4273	0.2575	-0.4998	-0.3522	0.2082	K05C4.5
chrI	14743682	14743702	+	CACCTTCTATTCGTTGATAA	1.0	0.644	0.3115	0.0	0.1787	0.0301	-1.5594	-1.3955	0.0764	K05C4.5
chrI	14743709	14743729	+	CTGATGTCTTCACATGCAAA	1.0	0.6676	0.3758	0.0	0.3702	0.2465	-1.1022	-1.1831	0.2029	K05C4.5
chrI	14743782	14743802	+	AAATTTCGGCGTCAACGATT	1.0	0.5908	0.3223	0.0	0.2903	0.0374	-1.2402	-0.6931	0.0072	K05C4.5
chrI	14743888	14743908	+	GATAATTTCATCGATATCTC	1.0	0.672	-0.0215	0.0888	0.4153	0.1083	-0.9482	-0.671	0.0542	K05C4.5
chrI	14743925	14743945	+	CTTTTCGATGTTTCAAGTAA	0.8173	0.6046	0.4122	0.0	0.2905	0.0103	-1.695	-1.7466	0.1322	K05C4.5
chrI	14743943	14743963	+	AATGGAACCATCGTCGCAAT	1.0	0.7145	0.487	0.0208	0.2948	0.2075	-0.6709	-0.2101	0.1632	K05C4.5
chrI	14743955	14743975	+	GTCGCAATTGGATCAATCGA	1.0	0.5068	0.5032	0.4195	0.6608	0.54	0.4977	0.1827	0.294	K05C4.5
chrI	14743970	14743990	+	ATCGATGGTGTAATTATTGC	1.0	0.644	0.1731	0.2212	0.4185	0.3139	-0.6001	-0.0604	0.1043	K05C4.5
chrI	14744002	14744022	+	AGTTCAACAGACTCTGAAAC	0.8383	0.6305	0.1913	0.1618	0.5454	0.2632	-0.7256	-0.651	0.1848	K05C4.5
chrI	14744037	14744057	+	GTCGTGATCCAACAATTGCC	1.0	0.6001	0.1045	0.1574	0.5623	0.4621	0.0234	-0.0914	0.4661	K05C4.5
chrI	14744075	14744095	+	AAACCTTCACTGTTAGCGTG	1.0	0.5764	0.4865	0.0	0.423	0.4853	0.2022	-0.2087	0.0903	K05C4.5
chrI	14744087	14744107	+	TTAGCGTGTGGAGATTCTCG	1.0	0.7099	0.3549	0.5761	0.6874	0.6823	1.3468	0.8705	0.6301	K05C4.5
chrI	14744103	14744123	+	CTCGTGGAACTGTCACTTTT	0.7673	0.6143	0.3704	0.2504	0.2733	0.0044	-2.3447	-1.61	0.0299	K05C4.5
chrI	14744117	14744137	+	ACTTTTTGGAATCCAATTGA	0.8647	0.6046	0.3288	0.0009	0.428	0.1988	-1.3612	-1.1891	0.0177	K05C4.5
chrI	14744167	14744187	+	TCAATCACATATTCTCGCAA	1.0	0.6298	0.2542	0.0	0.5088	0.4224	0.1827	0.0067	0.5738	K05C4.5
chrI	14744201	14744221	+	AATTCCACGTTGAATATCGC	1.0	0.6305	0.087	0.0	0.5338	0.289	0.045	0.207	0.1645	K05C4.5
chrI	14744243	14744263	+	GAGCTCCGGGAGACTAGAAA	1.0	0.7007	0.5661	0.4312	0.6287	0.3368	-0.1673	0.0748	0.16	K05C4.5
chrI	14744273	14744293	+	GAGATTGTAAATCGGAGAAC	1.0	0.5589	0.3334	0.2018	0.5817	0.3452	-0.0073	0.3866	0.0795	K05C4.5
chrI	14744299	14744319	+	TGCAAGAGATGTCCGATCGA	0.6053	0.6817	0.2824	0.3678	0.6261	0.5834	0.7045	0.5468	0.1837	K05C4.5
chrI	14744322	14744342	+	CGGTTTATGAGAATATTGTA	1.0	0.534	0.4472	0.3284	0.5673	0.381	-0.4672	-0.2577	0.0857	K05C4.5
chrI	14744858	14744878	+	GACGTCTACACGTGCAAAAG	1.0	0.6711	0.558	0.4019	0.6145	0.511	0.4879	0.0074	0.0994	K05C4.5
chrI	14744902	14744922	+	TCAACAAAAGAATCTCCACG	0.9591	0.6297	0.1351	0.3004	0.6494	0.625	0.9002	0.0678	0.9172	K05C4.5
chrI	14744927	14744947	+	AGTGACATAGTTGTCAGTGC	1.0	0.6862	0.4106	0.3049	0.6209	0.5867	0.7042	0.7397	0.2136	K05C4.5
chrI	14744941	14744961	+	CAGTGCTGGTGAGAACTACT	0.9697	0.5908	0.548	0.4539	0.4885	0.4118	-0.2045	0.3409	0.1025	K05C4.5
chrI	14744952	14744972	+	AGAACTACTTGGATGTGATG	1.0	0.6438	0.3617	0.4625	0.6846	0.4583	0.9152	0.4991	0.0737	K05C4.5
chrI	14745025	14745045	+	ACACTATGAAATGATTCATT	0.7241	0.6298	0.3561	0.0	0.2231	0.2406	-0.9419	0.2914	0.0912	K05C4.5
chrI	14745083	14745103	+	TGTTGGGCAGCTTCTCCGTA	1.0	0.7523	0.373	0.479	0.6035	0.363	-0.4875	-0.2951	0.3848	K05C4.5
chrI	14745142	14745162	+	TATTTATAAAATCTCTCCGA	1.0	0.6436	0.3928	0.0	0.4803	0.531	0.3192	0.4233	0.0877	K05C4.5
chrI	14745184	14745204	+	AGTTGTGAAGACTGCCACGT	1.0	0.6295	0.5988	0.4523	0.634	0.5344	0.5441	0.3818	0.2175	K05C4.5
chrI	14745235	14745255	+	GAAAAATCTTCGTTTTTACG	0.6271	0.6995	0.258	0.0	0.3934	0.1726	-1.9222	-1.8916	0.3414	K05C4.5
chrI	14745259	14745279	+	AAAATCCGATTTTGAAGTGC	1.0	0.4915	0.2395	0.0	0.2564	0.2118	-1.2906	-1.3559	0.0149	K05C4.5
chrI	14745271	14745291	+	TGAAGTGCTGGAATTCGATT	0.9041	0.6582	0.4331	0.2062	0.4268	0.1625	-0.9677	-0.3268	0.2202	K05C4.5
chrI	14749297	14749317	+	ATGACATGAAGGCATGTTTC	1.0	0.5884	0.3262	0.0994	0.2931	0.2326	-1.3224	-0.2809	0.0368	K05C4.3
chrI	14749317	14749337	+	TGGATTACTCATAATCGTAC	1.0	0.6156	0.1525	0.0494	0.489	0.2503	-0.2131	0.5401	0.1318	K05C4.3
chrI	14749638	14749658	+	AACGATTTTGTTGCGTCAAT	1.0	0.644	0.4093	0.0	0.1843	0.0333	-2.2055	-1.9572	0.0582	K05C4.3
chrI	14751425	14751445	+	CAGAGTATTCCAATTGTATG	1.0	0.6995	0.4752	0.2173	0.4936	0.4046	-0.32	-0.6796	0.1019	K05C4.3
chrI	14751430	14751450	+	TATTCCAATTGTATGTGGAG	1.0	0.6718	0.3457	0.2382	0.646	0.4562	-0.0114	-0.4624	0.1475	K05C4.3
chrI	14751562	14751582	+	CATATCTGACAAGCACTTTT	0.8036	0.6187	0.2946	0.1233	0.3055	0.0788	-1.6385	-0.6614	0.0835	K05C4.3
chrI	14751675	14751695	+	GCAACGTCGAATACTGCAAA	0.6563	0.6119	0.4363	0.1435	0.5658	0.2898	-0.1366	-0.2099	0.4329	K05C4.3
chrI	14751683	14751703	+	GAATACTGCAAATGGCAATC	1.0	0.5731	0.2608	0.0	0.3699	0.2079	-0.7336	0.2197	0.0092	K05C4.3
chrI	14752113	14752133	+	ACCTTTAAACTTTTGAGGGA	0.6887	0.6015	0.2578	0.0846	0.4104	0.163	-1.0184	-1.2824	0.0592	K05C4.3
chrI	14752826	14752846	+	TGAGTCTAAACAATGAGACT	1.0	0.6298	0.1556	0.2756	0.5737	0.5636	0.3124	0.458	0.1058	K05C4.3
chrI	14752846	14752866	+	TGGTCATTTTCATAGACTCA	1.0	0.5458	0.1415	0.1002	0.5143	0.4467	-1.2103	-1.2512	0.0889	K05C4.3
chrI	14752967	14752987	+	TGTCGCAAATATTTGATTAC	0.825	0.672	-0.0097	0.0	0.2634	0.0339	-1.5226	-0.8345	0.0317	K05C4.3
chrI	14752974	14752994	+	AATATTTGATTACTGGATTT	0.8235	0.6578	0.2119	0.1287	0.3408	0.086	-1.5811	-0.9776	0.023	K05C4.3
chrI	14753011	14753031	+	TTTCTTTTCTGTTTTGATAG	0.814	0.7417	0.0655	0.0	0.1991	-0.0009	-2.0886	-2.188	0.171	K05C4.3
chrI	14755665	14755685	+	GGCAGTGGAACTCGGAGCAG	1.0	0.6711	0.6605	0.6257	0.656	0.4848	0.7785	0.1513	0.2494	mtx-1
chrI	14755745	14755765	+	TTTATTATCGCCAAGCTTTG	1.0	0.7558	0.0848	0.0	0.2248	0.0358	-0.9936	-0.8432	0.1118	mtx-1
chrI	14755936	14755956	+	CCGTCCAAAATGTGTGCATC	1.0	0.5033	0.3241	0.0	0.2208	0.1756	-1.329	-1.1792	0.0168	mtx-1
chrI	14755990	14756010	+	TTCTTTAATCTTACCACTGC	1.0	0.6156	0.1552	0.0	0.3825	0.0213	-1.8841	-1.9926	0.0161	mtx-1
chrI	14756049	14756069	+	CAACTGTGCTTTCTCAATAG	1.0	0.7514	0.3865	0.3446	0.5489	0.4498	-0.1116	-0.198	0.0383	mtx-1
chrI	14756078	14756098	+	CTGCATCGATAACCACGTCT	1.0	0.5766	0.4448	0.2995	0.546	0.374	-0.1873	-0.0122	0.1167	mtx-1
chrI	14756125	14756145	+	AATTTTTCGAAATCTGTCAC	0.6437	0.672	0.2845	0.0	0.4011	0.0946	-1.3929	-1.5305	0.1786	mtx-1
chrI	14756158	14756178	+	CCTTCGGTTTGAGCGACCAT	1.0	0.6683	0.5205	0.3349	0.5633	0.3569	-0.8027	-0.7731	0.1936	mtx-1
chrI	14756198	14756218	+	ATCTCCAAGGACGGGTCGAT	0.9254	0.5458	0.5288	0.3155	0.4081	0.2237	-0.6755	-0.2263	0.1791	mtx-1
chrI	14756212	14756232	+	GTCGATTGGATGACTCTTAC	1.0	0.6582	0.1237	0.3619	0.4505	0.0759	-1.3907	-0.6018	0.0134	mtx-1
chrI	14756217	14756237	+	TTGGATGACTCTTACTGGGC	1.0	0.644	0.3541	0.3685	0.5747	0.4889	0.1851	-0.0541	0.024	mtx-1
chrI	14756240	14756260	+	CACACATTTTAGAGCACGCC	1.0	0.4891	0.2058	0.0	0.2577	0.098	-1.1336	-1.4482	0.0527	mtx-1
chrI	14756317	14756337	+	AGAGACACAACGTCAATAGT	1.0	0.5908	0.328	0.167	0.5606	0.3389	0.2762	0.6057	0.2171	mtx-1
chrI	14757143	14757163	+	GAAGAAGGCCTACCGTAAAA	1.0	0.6865	0.4559	0.3205	0.532	0.269	-0.4767	0.0775	0.1639	dnj-12
chrI	14757305	14757325	+	CGTCAGATTTATGATCAGGG	1.0	0.7652	0.3968	0.439	0.6609	0.4704	0.5978	0.0649	0.2881	dnj-12
chrI	14757329	14757349	+	GAAGAAGCACTTCAAGGCGG	1.0	0.6462	0.6322	0.4183	0.6509	0.5866	0.7069	-0.0831	0.3369	dnj-12
chrI	14757332	14757352	+	GAAGCACTTCAAGGCGGTGG	1.0	0.6013	0.7054	0.5366	0.6491	0.5308	0.5769	-0.175	0.0361	dnj-12
chrI	14757335	14757355	+	GCACTTCAAGGCGGTGGTGG	0.8802	0.6853	0.5833	0.5451	0.6271	0.4324	0.0994	-0.7121	0.0879	dnj-12
chrI	14757392	14757412	+	GACATGTTCTTCGGAGGCGG	1.0	0.5989	0.4993	0.4627	0.6182	0.5013	0.5125	-0.1315	0.4431	dnj-12
chrI	14757530	14757550	+	TGTAAAGGATGCAAGGGACT	1.0	0.6862	0.3273	0.2827	0.5737	0.4567	-0.2373	-0.1942	0.0681	dnj-12
chrI	14757572	14757592	+	AAGGAGTGCTCTGATTGTCG	1.0	0.7656	0.5217	0.5975	0.6935	0.701	1.0425	0.4664	0.1805	dnj-12
chrI	14757578	14757598	+	TGCTCTGATTGTCGTGGACG	0.8034	0.5871	0.3975	0.4139	0.6241	0.3403	0.0495	-0.9388	0.0744	dnj-12
chrI	14757604	14757624	+	CAAGGTTCGTGTTATCAGAA	1.0	0.6582	0.3527	0.3608	0.5302	0.1703	-0.5314	-0.4843	0.1	dnj-12
chrI	14757613	14757633	+	TGTTATCAGAATGGGACCAA	1.0	0.6153	0.6056	0.4561	0.655	0.5129	0.1899	0.0934	0.2132	dnj-12
chrI	14757650	14757670	+	TCTCACTGCGACAGTTGTAA	1.0	0.6578	0.3422	0.0577	0.45	0.2638	-0.691	-0.1727	0.3326	dnj-12
chrI	14757797	14757817	+	ATTGAAGTTGGAATCACGCC	0.8892	0.6862	0.4419	0.2219	0.5547	0.4129	0.1001	-0.1815	0.2108	dnj-12
chrI	14757809	14757829	+	ATCACGCCTGGCATGAAAGA	1.0	0.6403	0.4672	0.285	0.6237	0.5826	0.2285	0.2165	0.2924	dnj-12
chrI	14757866	14757886	+	GTGATCGGTATTGAGAAGCC	1.0	0.644	0.472	0.4764	0.585	0.5694	0.3023	0.1249	0.1268	dnj-12
chrI	14758929	14758949	+	GGCAATCGTGTGTGACAACG	1.0	0.5754	0.529	0.5587	0.6988	0.6254	0.4504	-0.4311	0.3259	tmem-107
chrI	14759049	14759069	+	TATTCGGGCCTCCTCACTGA	1.0	0.6966	0.4897	0.3832	0.7221	0.6167	0.8842	0.8423	0.2787	tmem-107
chrI	14761486	14761506	+	TTCCAGCCAATCACTATTCC	1.0	0.6959	0.0434	0.1592	0.3751	0.2228	-1.0761	-0.4757	0.0248	F39B2.8
chrI	14761574	14761594	+	CATCCTTGCATCAGACATTG	1.0	0.5619	0.288	0.2575	0.5084	0.4173	-0.3386	-0.6036	0.1113	F39B2.8
chrI	14761657	14761677	+	AGTTATTGTTAGTGCAAGCA	1.0	0.6011	0.4732	0.0617	0.4747	0.414	0.0304	-0.1592	0.1025	F39B2.8
chrI	14761728	14761748	+	CTTTTCGAACTCGATATTCT	0.7143	0.7003	0.1312	0.0	0.25	0.0428	-1.9465	-1.448	0.0078	F39B2.8
chrI	14761738	14761758	+	TCGATATTCTTGGAGGTTCC	1.0	0.6298	0.2673	0.2884	0.3722	0.1558	-1.0832	-0.6879	0.017	F39B2.8
chrI	14762658	14762678	+	AAAAAGAACCGAGTAGAGGA	0.8614	0.6001	0.3607	0.0	0.4955	0.6398	0.4438	0.1292	0.139	F39B2.8
chrI	14763599	14763619	+	GCCAATAACATATGTCGACC	1.0	0.5448	-0.0184	0.2172	0.5622	0.3756	0.1195	0.0722	0.0424	F39B2.8
chrI	14767893	14767913	+	TGTGACACGAATACCAGCCG	1.0	0.77	0.4299	0.5731	0.6933	0.4367	0.7729	0.021	0.6162	F39B2.8
chrI	14768567	14768587	+	CTTGCAAACGAAACATCGAA	0.8999	0.5489	0.4129	0.0	0.4125	0.2421	-0.4727	-0.6489	0.5936	F39B2.8
chrI	14768570	14768590	+	GCAAACGAAACATCGAATGG	1.0	0.7137	0.3136	0.2177	0.6458	0.6618	0.9357	0.2864	0.448	F39B2.8
chrI	14768720	14768740	+	GCTTCAACTACATGCCCACA	1.0	0.5455	0.3316	0.2324	0.5101	0.5343	0.0051	0.1144	0.3329	F39B2.8
chrI	14772469	14772489	+	TACTTCCAAACTATCTCTCG	0.9505	0.6995	0.2263	0.3538	0.6435	0.5228	0.3665	-0.0973	0.0851	mtcu-1
chrI	14774682	14774702	+	AAACTTTTCGACGGCTCAGC	0.8042	0.6015	0.1228	0.0	0.1634	0.0808	-1.2334	-1.1332	0.1246	mtcu-1
chrI	14774711	14774731	+	ACGGGGAGGCTTTGTGATCC	1.0	0.6392	0.411	0.3772	0.4322	0.2598	-0.4978	-0.492	0.0008	mtcu-1
chrI	14775490	14775510	+	CTTCATGTCCACGTCGATAG	1.0	0.7842	0.3749	0.1777	0.5104	0.4126	0.1132	-0.1278	0.2815	F39B2.5
chrI	14776280	14776300	+	CAATAGTCACGTGAGACGTA	1.0	0.6817	0.5395	0.277	0.5972	0.5392	0.515	0.6438	0.1453	F39B2.5
chrI	14776519	14776539	+	GTCCAAATCTCCCCAATACC	1.0	0.5908	0.2136	0.3392	0.4961	0.4915	0.0114	0.2685	0.2905	F39B2.5
chrI	14776607	14776627	+	ATCAGAACAAATCACCTTGT	1.0	0.6298	0.4443	0.1339	0.3981	0.3332	-0.6498	-0.1037	0.0276	F39B2.5
chrI	14781229	14781249	+	ATTGCTTTGATGTATTCAGT	1.0	0.6163	0.2068	0.1106	0.4798	0.3128	-0.7605	-0.3968	0.2806	sur-2
chrI	14781236	14781256	+	TGATGTATTCAGTTGGAAAG	1.0	0.6995	0.4519	0.2441	0.6179	0.3194	0.0719	-0.3702	0.1564	sur-2
chrI	14781337	14781357	+	ATTTATCTAACCTGAAATTC	0.858	0.5337	0.3004	0.0	0.3166	0.0314	-1.378	-0.5527	0.0271	sur-2
chrI	14781397	14781417	+	AACGCATCCTCATCTGTAGC	1.0	0.6025	0.2288	0.0	0.3809	0.2263	-0.4193	-0.4493	0.1498	sur-2
chrI	14781443	14781463	+	GTCGGTCAGCACGCAGAACT	1.0	0.6191	0.528	0.4353	0.569	0.3879	0.0291	0.0852	0.0338	sur-2
chrI	14781449	14781469	+	CAGCACGCAGAACTTGGAAC	1.0	0.6724	0.3513	0.3706	0.6407	0.3814	0.1225	0.0024	0.1863	sur-2
chrI	14781621	14781641	+	CCCATTACAACAATTTCTTT	0.8583	0.6156	0.1493	0.0	0.1431	0.0115	-1.8968	-1.2351	0.0588	sur-2
chrI	14782342	14782362	+	ATTGCATCTAGTGCCCACTT	1.0	0.6447	0.6516	0.0104	0.3033	0.3295	-0.2671	0.5279	0.1174	sur-2
chrI	14782393	14782413	+	CCGAATCCATTAATAATAGT	1.0	0.534	0.3249	0.0	0.3504	0.1276	-0.8694	-0.7305	0.2018	sur-2
chrI	14782495	14782515	+	ATCTCCGGATTAATCGCAAA	1.0	0.5742	0.423	0.1336	0.3974	0.065	-1.0704	-0.8016	0.1334	sur-2
chrI	14782664	14782684	+	CCATGAGACGGTAGATTTGA	1.0	0.5199	0.3606	0.2495	0.4605	0.2549	-0.6633	-0.1027	0.1416	sur-2
chrI	14782672	14782692	+	CGGTAGATTTGATGGTTTTG	1.0	0.6522	0.317	0.34	0.437	0.126	-1.627	-1.6515	0.0196	sur-2
chrI	14782748	14782768	+	ATTTTGAATAGGCATGTAGG	1.0	0.7794	0.356	0.0	0.41	0.3483	-0.8262	-0.6239	0.1032	sur-2
chrI	14782802	14782822	+	AGTAACATTGATCTTTTGCT	1.0	0.672	0.1849	0.0797	0.4069	0.4166	-1.128	-1.0236	0.1492	sur-2
chrI	14783180	14783200	+	GTTTCAAATACCGCAGGGCT	0.8397	0.5489	0.3629	0.2882	0.5491	0.4142	-0.6569	-0.7745	0.1649	sur-2
chrI	14783210	14783230	+	ACTGTTGAAAATGAACGAAG	0.5302	0.66	0.614	0.2055	0.6293	0.6521	0.8581	0.3648	0.371	sur-2
chrI	14783214	14783234	+	TTGAAAATGAACGAAGTGGT	0.6947	0.5482	0.4845	0.2776	0.6036	0.4703	0.0941	-0.1553	0.149	sur-2
chrI	14783276	14783296	+	AATGCTTCCATGAATTCTAC	0.5932	0.6305	0.0426	0.0285	0.3996	0.1588	-0.9774	-0.1132	0.0583	sur-2
chrI	14783372	14783392	+	TCGAGCATTTGTTGAAGTGT	0.7355	0.4915	0.511	0.2918	0.596	0.3086	-0.7898	-0.8939	0.0214	sur-2
chrI	14783846	14783866	+	ATGCGATTTAATTGTCTCAT	1.0	0.5589	0.3536	0.099	0.3175	0.1147	-1.3954	-0.7972	0.0225	sur-2
chrI	14783853	14783873	+	TTAATTGTCTCATTGGCCGG	0.7558	0.6995	0.6307	0.0	0.4999	0.4495	0.2031	-0.4518	0.5302	sur-2
chrI	14785509	14785529	+	ATATTGTCCCATTGATATCG	1.0	0.5989	0.1248	0.0	0.5286	0.5505	0.3627	0.3195	0.1897	sur-2
chrI	14785515	14785535	+	TCCCATTGATATCGTGGAAT	1.0	0.5731	0.3048	0.2139	0.3998	0.1292	-1.0752	-0.9782	0.0452	sur-2
chrI	14785693	14785713	+	CATACCGAGTCCTTTCCCAA	1.0	0.6447	0.533	0.4929	0.6757	0.55	0.2472	0.3065	0.7182	sur-2
chrI	14785753	14785773	+	GAAGTATGTTCAGGACGATA	1.0	0.5057	0.4621	0.3405	0.5622	0.4337	0.0834	0.7339	0.0465	sur-2
chrI	14785788	14785808	+	AGGTTGAACAATTGTATTAC	0.6471	0.5825	0.1747	0.0259	0.3252	0.1707	-0.6286	0.4032	0.0091	sur-2
chrI	14785825	14785845	+	TCTTCCCAACACGATGTTAA	1.0	0.6447	0.3109	0.0025	0.3164	0.231	-1.1016	-0.7422	0.134	sur-2
chrI	14785837	14785857	+	GATGTTAATGGATAGAATGA	1.0	0.672	0.3804	0.3098	0.6391	0.6865	0.8723	0.9101	0.2431	sur-2
chrI	14785846	14785866	+	GGATAGAATGATGGATGTAG	0.8725	0.5847	0.4611	0.4574	0.6679	0.5102	0.7186	0.3496	0.2398	sur-2
chrI	14785851	14785871	+	GAATGATGGATGTAGTGGAA	0.774	0.644	0.5095	0.4664	0.6341	0.4374	-0.3726	-0.5149	0.0212	sur-2
chrI	14785880	14785900	+	CGAATCCACGGCCACACACG	1.0	0.7562	0.2651	0.4847	0.6588	0.4932	0.5947	-0.2628	0.1798	sur-2
chrI	14785897	14785917	+	ACGTGGGATAGGTCGGCAAT	1.0	0.6959	0.6959	0.3075	0.4094	0.3867	-0.3343	0.3877	0.0711	sur-2
chrI	14785907	14785927	+	GGTCGGCAATTGGTCGGAAA	1.0	0.7381	0.4185	0.3481	0.5249	0.2412	-0.2577	-0.203	0.1731	sur-2
chrI	14786997	14787017	+	ATTTCTGATAATGTGATGAG	0.9076	0.6718	0.3952	0.0	0.5719	0.5832	0.8729	0.4399	0.165	sur-2
chrI	14787011	14787031	+	GATGAGTGGAGGCATCAAAT	1.0	0.7523	0.477	0.3088	0.4049	0.4074	0.0441	1.0557	0.2087	sur-2
chrI	14787159	14787179	+	ATTCCTTTGTAATCGATTTT	0.8755	0.6163	0.234	0.0889	0.3072	-0.0082	-2.1063	-1.4268	0.0602	sur-2
chrI	14787193	14787213	+	TGATGAATTTCCATTTTTCT	0.4628	0.6298	0.1462	0.0	0.2568	0.0307	-2.5096	-2.1636	0.0124	sur-2
chrI	14787323	14787343	+	GACACGTTCGTAGTTTGTTC	1.0	0.6119	0.1893	0.0703	0.3884	0.2031	-1.1155	-0.864	0.0651	sur-2
chrI	14788548	14788568	+	AAAATGTGGTTGAAGCCTCC	1.0	0.6676	0.1306	0.1094	0.4014	0.4147	0.0326	0.2142	0.0223	F39B2.3
chrI	14789126	14789146	+	TTACCTTCCGGCAACTCGAA	1.0	0.6167	0.3222	0.1446	0.4093	0.2385	0.0406	0.1806	0.7544	F39B2.3
chrI	14789252	14789272	+	AATCCGGCTCCATCTTTTCC	1.0	0.6966	0.0966	0.1427	0.3579	0.1776	-1.5503	-0.926	0.1121	F39B2.3
chrI	14789261	14789281	+	CCATCTTTTCCTGGTACATA	1.0	0.5175	0.2189	0.0426	0.3233	0.1844	-1.3595	-1.1706	0.0637	F39B2.3
chrI	14789270	14789290	+	CCTGGTACATATGGAAGATT	0.6022	0.5479	0.5687	0.3256	0.4551	0.3325	-0.0062	0.5056	0.0913	F39B2.3
chrI	14789312	14789332	+	GCACGAATATATGTGTCAAC	1.0	0.6298	0.2636	0.0	0.3294	0.1971	-0.6502	0.0107	0.4921	F39B2.3
chrI	14789349	14789369	+	CGTAATTCCGAACGAGAACC	1.0	0.5479	0.2779	0.2824	0.627	0.4668	-0.2722	-0.5178	0.3186	F39B2.3
chrI	14789365	14789385	+	AACCTGGTTTTTTTCAAGCC	0.908	0.6534	0.1885	0.0319	0.1944	0.0084	-2.1365	-2.3711	0.0094	F39B2.3
chrI	14790339	14790359	+	ACCACGCAATTTCCGTCTGC	1.0	0.6119	0.1796	0.0476	0.4111	0.3682	-0.2809	-0.2263	0.0558	uev-1
chrI	14790376	14790396	+	GGACAAAAAGGCAAGGGAGA	1.0	0.644	0.2235	0.3258	0.6555	0.3895	0.2432	0.05	0.0973	uev-1
chrI	14790389	14790409	+	AGGGAGATGGAAACATTTCG	1.0	0.6698	0.4545	0.5022	0.67	0.4472	-0.0715	-0.2795	0.1779	uev-1
chrI	14790396	14790416	+	TGGAAACATTTCGTGGGGTT	0.875	0.6298	0.5524	0.4173	0.4917	0.2888	-1.2387	-1.4396	0.0137	uev-1
chrI	14790428	14790448	+	GCGATATGACTCTCACCAGA	1.0	0.5624	0.3555	0.3027	0.5875	0.3781	0.3328	0.3157	0.7162	uev-1
chrI	14790445	14790465	+	AGATGGACTGCTTCCATCAT	1.0	0.6959	0.3967	0.4317	0.3978	0.3996	-0.9981	-0.3413	0.1163	uev-1
chrI	14790604	14790624	+	TTTCACCACCAAAGTTCACA	1.0	0.6436	0.1352	0.0	0.235	0.3634	-0.551	-0.5888	0.2896	uev-1
chrI	14790607	14790627	+	CACCACCAAAGTTCACATGG	1.0	0.6462	0.3523	0.4677	0.6836	0.5984	0.3963	-0.0448	0.1016	uev-1
chrI	14790626	14790646	+	GTGGGAGTCAATCAGAGCAA	1.0	0.6582	0.6736	0.5236	0.6723	0.6027	1.0508	0.8433	0.5621	uev-1
chrI	14791126	14791146	+	CCTCCGTACTATAATTCGTT	1.0	0.6399	0.2378	0.1975	0.3557	0.2296	-0.9673	-0.3546	0.0951	hinf-1
chrI	14791269	14791289	+	CTCAGATAGTCAGGATTCTG	1.0	0.5754	0.3887	0.4837	0.6279	0.2674	-0.4635	-0.7539	0.0646	hinf-1
chrI	14791397	14791417	+	GCGAAGAAGTTATGAATCAT	0.9669	0.5009	0.6517	0.2906	0.4771	0.2923	-0.5968	-0.1659	0.1883	hinf-1
chrI	14791412	14791432	+	ATCATTGGTTGCCAATGACT	1.0	0.5766	0.5208	0.196	0.4069	0.4383	-0.557	-0.1168	0.0836	hinf-1
chrI	14791920	14791940	+	TTTTCACATTCGTCTGCCTA	1.0	0.6305	0.5364	0.0	0.3167	0.1276	-1.6297	-1.928	0.0347	hinf-1
chrI	14792012	14792032	+	ATCGAGGAAGGAGTTCAAAA	0.5298	0.6959	0.4026	0.3128	0.4818	0.2923	-0.4737	-0.3288	0.0693	hinf-1
chrI	14792183	14792203	+	TATATTGGAATAGAGAGTTG	0.8835	0.7417	0.4595	0.467	0.6591	0.5327	0.7643	0.7207	0.1632	hinf-1
chrI	14792238	14792258	+	GAATGCTGCTGAATTGTCAA	1.0	0.6582	0.3313	0.2357	0.5978	0.34	-0.7815	-1.1842	0.1809	hinf-1
chrI	14792249	14792269	+	AATTGTCAATGGGAGGATTG	1.0	0.77	0.5001	0.3648	0.5672	0.4769	0.1516	0.1379	0.0444	hinf-1
chrI	14792306	14792326	+	CATGTCGGACATCACATTGA	0.9721	0.7145	0.5268	0.2335	0.4578	0.4772	0.0401	0.3786	0.1293	hinf-1
chrI	14792312	14792332	+	GGACATCACATTGATGGTGT	1.0	0.644	0.4321	0.4564	0.6542	0.4266	0.584	0.2132	0.0628	hinf-1
chrI	14792714	14792734	+	CACAGATGGCGACAAAAAAG	0.6352	0.6604	0.5608	0.2907	0.6383	0.4163	0.5538	-0.0925	0.1886	hinf-1
chrI	14792731	14792751	+	AAGTGGTGTTCCCGTGTAAA	1.0	0.6392	0.4474	0.4206	0.4777	0.2037	-0.7228	-0.3999	0.099	hinf-1
chrI	14792903	14792923	+	TCTGATGAAGAACCCGGAAA	1.0	0.7003	0.4405	0.4391	0.6277	0.4538	-0.1213	-0.1861	0.277	hinf-1
chrI	14794969	14794989	+	TCTCTCCTCAAGTTTTTCAC	1.0	0.7003	0.198	0.1227	0.3988	0.1332	-1.2386	-1.0013	0.3695	K11B4.1
chrI	14794980	14795000	+	GTTTTTCACTGGAAAAAGAG	0.3525	0.6742	0.3002	0.1742	0.6012	0.3995	-0.687	-0.8634	0.5164	K11B4.1
chrI	14794996	14795016	+	AGAGTGGTCGGATCGCCACG	0.7636	0.7798	0.3934	0.5742	0.6546	0.6612	0.7717	-0.0571	0.8371	K11B4.1
chrI	14795003	14795023	+	TCGGATCGCCACGTGGCTCT	0.7273	0.6865	0.4956	0.199	0.3925	0.4284	0.0499	-0.0027	0.0098	K11B4.1
chrI	14795017	14795037	+	GGCTCTTGGTAAACTCGGAT	1.0	0.5742	0.339	0.4111	0.6464	0.2439	-0.7976	-0.9335	0.0756	K11B4.1
chrI	14795021	14795041	+	CTTGGTAAACTCGGATTGGG	0.9258	0.6317	0.5759	0.4807	0.6367	0.5721	-0.003	-0.4265	0.2261	K11B4.1
chrI	14795034	14795054	+	GATTGGGTGGAGACTATGAA	1.0	0.7523	0.4377	0.5156	0.6796	0.5638	0.3321	0.413	0.6415	K11B4.1
chrI	14795063	14795083	+	GCTGTACAGAAGAAGTTTAT	1.0	0.6862	0.2706	0.2017	0.3612	0.1371	-0.9067	0.4507	0.2233	K11B4.1
chrI	14795066	14795086	+	GTACAGAAGAAGTTTATTGG	1.0	0.7372	0.456	0.4301	0.6759	0.6371	0.4847	0.5196	0.4136	K11B4.1
chrI	14795414	14795434	+	TGTGAAAGCAGCAGAAAAGT	0.6487	0.562	0.4205	0.0023	0.5547	0.4856	0.2486	0.2679	0.1896	K11B4.1
chrI	14795480	14795500	+	ACCGGAGACTATTATCACGT	1.0	0.644	0.2647	0.4797	0.6448	0.6172	0.9741	1.0195	0.3522	K11B4.1
chrI	14795549	14795569	+	AAAGTAATACAGATCAACTA	0.917	0.6298	0.4111	0.1807	0.5703	0.6172	0.6786	0.9308	0.1789	K11B4.1
chrI	14795640	14795660	+	CGGCCGCTCGTATTGTTACA	1.0	0.6261	0.4899	0.398	0.4613	0.2131	-0.5601	-0.431	0.5198	K11B4.1
chrI	14795687	14795707	+	AATGAGCTTTTGAATATTCT	0.76	0.7097	0.2003	0.1319	0.3695	0.0189	-1.9705	-1.5585	0.0118	K11B4.1
chrI	14795709	14795729	+	GATTATATGTTTGTGCAAAA	1.0	0.6578	0.4208	0.0	0.3054	0.0733	-1.5364	-1.3459	0.151	K11B4.1
chrI	14795995	14796015	+	AAATCCAGTTTAAATGCTCT	1.0	0.56	0.0542	0.0	0.2989	0.1654	-0.8451	-0.7249	0.0193	K11B4.1
chrI	14797822	14797842	+	ATGTGAAAGCGTGCGACTAC	1.0	0.6724	0.3392	0.1723	0.4691	0.1968	-0.6029	-0.1417	0.0322	blos-9
chrI	14797986	14798006	+	CAACAGTCAGCAACACTTTC	1.0	0.6143	0.1675	0.0156	0.2663	0.0305	-1.9037	-0.581	0.0279	blos-9
chrI	14798003	14798023	+	TTCTGGAGCTCAATTCGATC	0.7971	0.6817	0.1697	0.0013	0.3503	0.074	-0.982	-0.4473	0.1074	blos-9
chrI	14810444	14810464	+	GGAATCGGAGATCGCTTCGG	0.995	0.6711	0.6345	0.5828	0.6796	0.6429	0.7543	0.0567	0.2201	smp-1
chrI	14810450	14810470	+	GGAGATCGCTTCGGTGGAAT	1.0	0.6157	0.4162	0.4959	0.5393	0.232	-0.5033	-0.6035	0.1075	smp-1
chrI	14810498	14810518	+	TTCAAGCTTCTTGCCGCCGA	1.0	0.6817	0.5765	0.1843	0.536	0.2532	-0.1095	-0.6012	0.0311	smp-1
chrI	14810516	14810536	+	GATGGAGATTCACTTCTTGT	0.7466	0.7003	0.1982	0.2279	0.4248	0.4561	-0.1045	0.3127	0.2591	smp-1
chrI	14810529	14810549	+	TTCTTGTTGGAGCGAGGTAC	1.0	0.5434	0.3716	0.0376	0.4653	0.0925	-0.8455	-0.7541	0.0438	smp-1
chrI	14810897	14810917	+	TTTTCGTTTAGAAAATCGAT	0.477	0.5441	0.1789	0.0	0.2103	0.0548	-1.9786	-1.7911	0.2137	smp-1
chrI	14810979	14810999	+	CCAGAATTATATTCGGGTCT	1.0	0.6156	0.363	0.0	0.2167	0.1552	-0.515	-0.3526	0.0348	smp-1
chrI	14811064	14811084	+	GAGTATACGGTAACTGAGTT	1.0	0.644	0.4738	0.4329	0.5972	0.3791	-0.4152	-0.3627	0.1059	smp-1
chrI	14811091	14811111	+	AGAAATACTCGACAATTCGA	1.0	0.5624	0.0866	0.0014	0.5107	0.3528	0.1663	0.2175	0.4246	smp-1
chrI	14811148	14811168	+	TCGAGTGCGCTCTATGTGCC	1.0	0.6724	0.4893	0.2322	0.4091	0.4164	-0.4699	-1.1371	0.0831	smp-1
chrI	14811456	14811476	+	TACGATGCAAGAGTGTTAAA	0.8878	0.6582	0.3314	0.1826	0.4221	0.2692	-0.3929	0.2844	0.2748	smp-1
chrI	14812288	14812308	+	ACAAAGAACACGTATATTTC	1.0	0.6676	0.0973	0.0	0.3257	0.0865	-1.505	0.033	0.0472	smp-1
chrI	14812463	14812483	+	CGAGACCGGCAAATGAACGA	1.0	0.6724	0.3251	0.3944	0.6825	0.7364	0.7216	0.2211	0.1964	smp-1
chrI	14812844	14812864	+	ATTCGCGAGGAGTTTGATAA	1.0	0.7287	0.3281	0.23	0.4576	0.1344	-1.0722	-0.8504	0.1863	smp-1
chrI	14812865	14812885	+	GGAACTTTTAAGCATCAGGT	1.0	0.56	0.1759	0.2671	0.6274	0.3923	-0.1353	-0.1304	0.3442	smp-1
chrI	14813318	14813338	+	AGAATAATGCCCAATCAATG	1.0	0.7137	0.2994	0.1953	0.6017	0.4644	0.8275	0.5659	0.316	smp-1
chrI	14813322	14813342	+	TAATGCCCAATCAATGTGGA	1.0	0.6582	0.3099	0.162	0.6012	0.5461	0.5209	0.1302	0.1017	smp-1
chrI	14813359	14813379	+	GAAGTACCAAAACCTCGTCC	1.0	0.6582	0.1907	0.3785	0.6683	0.5747	0.4862	0.4445	0.0749	smp-1
chrI	14813530	14813550	+	CTTCCACGTGTACGTGCAGT	1.0	0.588	0.5653	0.1747	0.4761	0.2606	-0.4019	-0.6694	0.0819	smp-1
chrI	14813533	14813553	+	CCACGTGTACGTGCAGTTGG	1.0	0.6746	0.6178	0.5616	0.6399	0.5874	0.1489	-0.3055	0.2544	smp-1
chrI	14813560	14813580	+	AACTATGATATTCTGTTCAT	1.0	0.6156	0.3374	0.1916	0.3356	0.1479	-1.0918	-0.2698	0.0419	smp-1
chrI	14813572	14813592	+	CTGTTCATTGGAACGTCCGA	0.9515	0.644	0.4777	0.304	0.6094	0.3301	-0.4001	-0.6558	0.269	smp-1
chrI	14813602	14813622	+	CTGAAAGTTGTTGAAGTGGA	0.625	0.5482	0.6766	0.5344	0.6732	0.4131	-0.2742	-0.6178	0.0551	smp-1
chrI	14817396	14817416	+	CCACAGTATGTTTCGAAGAT	0.8352	0.6676	0.3651	0.1697	0.322	0.1877	-1.0486	-0.6395	0.2147	Y54E5B.2
chrI	14817891	14817911	+	TGTCATGAATATTGAAGAAT	0.5068	0.5195	0.105	0.0026	0.3599	0.0771	-1.4482	-1.1689	0.0095	Y54E5B.2
chrI	14817945	14817965	+	ACCAAAAAGTTCAAATGACG	0.9649	0.6037	0.1566	0.0334	0.5454	0.3402	0.1082	-0.539	0.263	Y54E5B.2
chrI	14817953	14817973	+	GTTCAAATGACGTGGAACGC	0.7329	0.6295	0.1972	0.2506	0.6096	0.5245	0.2608	-0.0634	0.1592	Y54E5B.2
chrI	14818593	14818613	+	CACGTATGAGGCGTGACACG	1.0	0.742	0.5342	0.5581	0.6465	0.6948	1.2123	0.4636	0.5102	Y54E5B.2
chrI	14819228	14819248	+	ATTTTCTGAATAACACCAAT	0.96	0.5904	0.2723	0.0	0.2694	0.0667	-1.487	-1.0658	0.4343	Y54E5B.2
chrI	14819327	14819347	+	GTGTAGATTCTATAATTGAT	0.5792	0.5576	0.3558	0.2728	0.4801	0.1853	-0.7757	-0.0467	0.1719	Y54E5B.2
chrI	14819348	14819368	+	GGATCCACGCAAATGGCGAA	1.0	0.5884	0.3422	0.1617	0.6178	0.4037	0.3293	-0.0573	0.5399	Y54E5B.2
chrI	14819534	14819554	+	CCACTTTCTCTGTCATCAAT	1.0	0.5766	0.2557	0.0	0.1979	0.0641	-1.6402	-1.1861	0.2029	Y54E5B.2
chrI	14819581	14819601	+	AGAAATTGTGAAAATACGTG	0.9415	0.6853	0.2788	0.1382	0.5944	0.3081	0.3082	-0.1899	0.5482	Y54E5B.2
chrI	14819702	14819722	+	TTATGTCCTTTTCTCATAAT	0.6329	0.644	0.4024	0.0437	0.2925	0.0241	-2.2734	-1.8682	0.2291	Y54E5B.2
chrI	14819720	14819740	+	ATTGGCTTCTCGTCTTCGTG	1.0	0.7984	0.4222	0.2592	0.6009	0.4582	0.144	-0.3308	0.4919	Y54E5B.2
chrI	14819809	14819829	+	GATGATTAGAGAGCAAATTC	0.8853	0.6187	0.2475	0.2496	0.4764	0.2847	-0.1882	0.6881	0.0535	Y54E5B.2
chrI	14819860	14819880	+	TTACTAATTTACGCACGATG	1.0	0.6321	0.3594	0.2285	0.5768	0.2738	-0.2169	-0.5374	0.1592	Y54E5B.2
chrI	14820065	14820085	+	CAGGAAACTCCTCAATTATT	0.7094	0.5766	0.4864	0.0	0.2215	0.0552	-1.6868	-0.5442	0.0536	Y54E5B.2
chrI	14820492	14820512	+	ACAAGTGATCGAATCAATAA	1.0	0.644	0.3722	0.0	0.3695	0.2111	-0.5836	0.0007	0.1443	let-49
chrI	14820685	14820705	+	GTACGGAGAGGAATATCGAT	1.0	0.6143	0.4068	0.4595	0.6312	0.6504	0.6071	0.9694	0.8229	let-49
chrI	14820877	14820897	+	TCTACAAGAACAAAAATAAT	0.7143	0.5206	0.131	0.0	0.2752	0.0879	-1.4355	-0.7993	0.2737	let-49
chrI	14820932	14820952	+	CATAGTCGCATTTTTCGATT	0.8025	0.6862	0.3991	0.0928	0.234	0.022	-2.0845	-1.7175	0.127	let-49
chrI	14820983	14821003	+	CCCAATGAGAGAGGAGAAAA	1.0	0.5057	0.4369	0.2841	0.4916	0.3899	-0.4371	-0.3729	0.1826	let-49
chrI	14821244	14821264	+	TCCAGAAAATATCTGCGTGA	0.7986	0.6156	0.4172	0.0	0.4253	0.3102	-0.238	-0.396	0.2228	let-49
chrI	14822085	14822105	+	AAGACGACTGATGAAAGAGC	0.8629	0.5303	0.3913	0.3247	0.6616	0.5781	0.6387	0.495	0.1388	ubc-16
chrI	14822124	14822144	+	GGCTCCAGAAGGGCTTTTAG	0.8629	0.6864	0.3043	0.4725	0.5232	0.2123	-0.9271	-0.5262	0.1938	ubc-16
chrI	14822212	14822232	+	ACGAATTTTAATTTAGACAA	0.7558	0.5057	0.3476	0.0	0.2956	0.0438	-1.6506	-1.7585	0.1157	ubc-16
chrI	14822283	14822303	+	TTTATGCTGCAATTCACGTT	1.0	0.7097	0.509	0.0	0.3436	0.1541	-1.2737	-1.0568	0.0847	ubc-16
chrI	14823459	14823479	+	CACCCGCACATCTACTCAAA	0.7303	0.6261	0.336	0.2732	0.394	0.1594	-0.9929	-0.556	0.0942	ubc-16
chrI	14823493	14823513	+	TGTCTATCCTATCAGATGAT	1.0	0.6862	0.3096	0.1817	0.4433	0.3349	-0.1376	0.3179	0.1806	ubc-16
chrI	14830786	14830806	+	TGAGGTCAGCTCGCCTTTGA	1.0	0.7007	0.4565	0.3836	0.4333	0.2285	-0.9561	-0.3418	0.0581	eva-1
chrI	14830939	14830959	+	TTTTAGTGTGCACCCTTCCT	1.0	0.7381	0.3974	0.0	0.1658	0.1719	-1.3788	-0.9477	0.1233	eva-1
chrI	14830944	14830964	+	GTGTGCACCCTTCCTTGGCG	0.9623	0.7562	0.462	0.5252	0.6463	0.5013	0.7294	-0.0052	0.3072	eva-1
chrI	14831603	14831623	+	CTACACTCTAAACGAATCTC	1.0	0.5057	0.1954	0.1796	0.478	0.4184	0.0367	0.3966	0.2183	eva-1
chrI	14831612	14831632	+	AAACGAATCTCTGGACGAGG	1.0	0.5895	0.5495	0.2363	0.5703	0.4025	0.1907	-0.5307	0.2532	eva-1
chrI	14831620	14831640	+	CTCTGGACGAGGTGGATCAG	1.0	0.7089	0.4272	0.5957	0.6538	0.4844	-0.082	-0.3593	0.0286	eva-1
chrI	14831627	14831647	+	CGAGGTGGATCAGTGGGCTT	1.0	0.6724	0.7808	0.5333	0.4907	0.4772	-0.0793	-0.1386	0.0759	eva-1
chrI	14831660	14831680	+	GTTTCCTCATCGAAAGACAT	0.8257	0.5489	0.3469	0.0527	0.5338	0.3322	-0.2081	-0.3143	0.4466	eva-1
chrI	14831865	14831885	+	CATCACAAGTACTTGAGTGA	1.0	0.6862	0.2949	0.2835	0.6277	0.4738	-0.0027	0.0124	0.2902	eva-1
chrI	14831879	14831899	+	GAGTGATGGATCATTGATAA	1.0	0.644	0.3862	0.3552	0.5701	0.2522	-0.4445	-0.2053	0.0452	eva-1
chrI	14831918	14831938	+	GAATGCTTTCTTCCAGCCTG	1.0	0.6462	0.5172	0.3937	0.6399	0.4595	0.0402	-0.571	0.0767	eva-1
chrI	14831931	14831951	+	CAGCCTGTGGAGGGCATAAT	1.0	0.56	0.7012	0.1816	0.0384	0.0663	-1.2544	-0.1625	0.1448	eva-1
chrI	14831939	14831959	+	GGAGGGCATAATTGGTTTTC	0.6959	0.6109	0.158	0.2648	0.2932	0.0118	-1.7712	-1.2012	0.0063	eva-1
chrI	14832038	14832058	+	ACAGAAATCTGTGTATTTCT	1.0	0.5624	0.2151	0.1326	0.3696	0.1158	-1.168	-0.3276	0.0237	eva-1
chrI	14832085	14832105	+	ATCGCAAGCTTGAACTCTAT	1.0	0.5884	0.3058	0.2149	0.3322	0.1386	-1.5832	-0.3761	0.0896	eva-1
chrI	14834684	14834704	+	AAAAAAAACAAACCTTCGAT	0.528	0.6298	0.1287	0.0	0.3148	0.0556	-1.0284	-0.7446	0.0715	eva-1
chrI	14839042	14839062	+	GCCGCCTGTATCTCGTTCTC	0.9836	0.6025	0.2533	0.4148	0.4227	0.1796	-0.5996	-0.2518	0.0825	F32A7.8
chrI	14840132	14840152	+	ATCACATCAAAGGAGAAAGT	1.0	0.5742	0.2891	0.1867	0.5974	0.4043	-0.1369	0.0154	0.0629	F32A7.4
chrI	14840227	14840247	+	TTGCCACAAAAAGCCATTGA	1.0	0.5884	0.2953	0.2337	0.4613	0.1851	-0.8613	-0.7009	0.0272	F32A7.4
chrI	14840295	14840315	+	ACAAAATGAAGCAGATCAGC	1.0	0.4915	0.1594	0.0	0.414	0.3568	0.0559	0.3164	0.2001	F32A7.4
chrI	14840428	14840448	+	TTCGATAAGGAATCGTTCGG	0.9333	0.7137	0.512	0.3776	0.5926	0.4355	0.0016	-0.3601	0.2277	F32A7.4
chrI	14840472	14840492	+	ATACGAAATACGGAATGAAG	1.0	0.6462	0.3016	0.2504	0.6506	0.4863	0.4192	0.0642	0.3658	F32A7.4
chrI	14840553	14840573	+	ATCTGCTGCTGCCTATTCTC	1.0	0.6049	0.2792	0.3309	0.4291	0.2849	-0.0473	0.3557	0.0894	F32A7.4
chrI	14840640	14840660	+	TTTTCAACCAGAAACTGTTC	0.6333	0.6163	0.1387	0.0	0.252	0.0898	-2.1055	-1.8769	0.0513	F32A7.4
chrI	14840653	14840673	+	ACTGTTCTGGATTTCGGAAG	1.0	0.7558	0.5155	0.4727	0.6361	0.4246	0.5705	0.174	0.1942	F32A7.4
chrI	14840659	14840679	+	CTGGATTTCGGAAGTGGAGC	0.9116	0.5873	0.2349	0.3057	0.5953	0.3454	-0.1478	-0.4905	0.0276	F32A7.4
chrI	14840672	14840692	+	GTGGAGCTGGCGCTGGATTC	0.7447	0.7243	0.4839	0.4789	0.4894	0.2685	-0.7825	-0.3896	0.0018	F32A7.4
chrI	14840690	14840710	+	TCTGGGCGATTCAGAACAAA	0.8904	0.5998	0.4818	0.2434	0.4737	0.3202	-0.61	-0.3964	0.2343	F32A7.4
chrI	14840715	14840735	+	AGATGTGAAGGAAATCACAA	0.7039	0.644	0.3167	0.4072	0.6649	0.629	0.9945	0.7826	0.5375	F32A7.4
chrI	14840718	14840738	+	TGTGAAGGAAATCACAATGG	0.8556	0.7558	0.525	0.485	0.6887	0.7709	1.1479	0.7635	0.2295	F32A7.4
chrI	14840751	14840771	+	TGCTATGATGAAATTTTCGA	1.0	0.6156	0.2256	0.0324	0.356	0.175	-1.4749	-1.5366	0.2676	F32A7.4
chrI	14840767	14840787	+	TCGATGGATTCTTTGAGGGT	1.0	0.6534	0.4724	0.4133	0.5706	0.4733	0.0303	-0.0719	0.1573	F32A7.4
chrI	14841455	14841475	+	CACCGCGTGCTCTGTGAAAT	1.0	0.6298	0.3759	0.2389	0.2422	0.0813	-1.3257	-0.9754	0.0311	F32A7.4
chrI	14841495	14841515	+	TCCAGTTGATCGAATCACTA	1.0	0.644	0.305	0.3221	0.5595	0.3749	-0.3582	-0.3579	0.1532	F32A7.4
chrI	14841554	14841574	+	AGTCAAACCGGAGCTTTCGG	1.0	0.7984	0.3474	0.4885	0.6866	0.6287	0.5429	0.0333	0.5194	F32A7.4
chrI	14841598	14841618	+	TCTATTGACACAGGGAACTC	1.0	0.6295	0.2747	0.2284	0.5193	0.5935	0.5066	0.5292	0.0985	F32A7.4
chrI	14841601	14841621	+	ATTGACACAGGGAACTCTGG	1.0	0.7842	0.3627	0.4233	0.6771	0.5372	0.5171	0.2867	0.4038	F32A7.4
chrI	14846836	14846856	+	CAACTCGAAAATCCTCTCCG	0.9382	0.7278	0.2006	0.4959	0.6661	0.6815	1.2439	0.5344	0.3767	maph-1.1
chrI	14847545	14847565	+	ATAGCTCAGAAGAAGACCGT	0.7466	0.5884	0.4072	0.5031	0.7346	0.7031	0.9793	1.0083	0.5636	maph-1.1
chrI	14848160	14848180	+	CATCCAGAGCCGAATGTTTC	0.7426	0.6589	0.1004	0.0	0.2058	0.1081	-1.499	-0.672	0.0347	maph-1.1
chrI	14851098	14851118	+	TCCGGATATTGAGGAACACG	0.8226	0.5754	0.4783	0.5407	0.67	0.6448	0.7103	-0.2101	0.4563	aex-5
chrI	14851113	14851133	+	ACACGTGGATTCTAGGCCAG	1.0	0.7278	0.7784	0.4878	0.5998	0.5697	0.7986	0.4196	0.3058	aex-5
chrI	14851906	14851926	+	CGCACTTTTACCATCGTCTT	1.0	0.56	0.2604	0.2677	0.3335	0.0057	-1.9766	-1.9236	0.0096	aex-5
chrI	14852136	14852156	+	TTGCTACCAATCCAGCACAT	1.0	0.6582	0.5886	0.1064	0.4399	0.5096	0.0055	0.2966	0.2985	aex-5
chrI	14852362	14852382	+	TCTTTAGAATTTTTCGGTGT	1.0	0.6436	0.4153	0.0	0.3225	0.184	-1.4191	-1.5478	0.0559	aex-5
chrI	14852946	14852966	+	CATATATCCTTATTTGAGCT	1.0	0.6578	0.1422	0.0	0.2702	0.0367	-1.2883	-1.4495	0.0744	str-245
chrI	14852964	14852984	+	CTTGGGTTTTCCGTCCTTCA	0.8559	0.7381	0.4287	0.3295	0.4384	0.1525	-1.4998	-1.2315	0.0241	str-245
chrI	14853137	14853157	+	CCTCTACTTGAACTTCTTGC	1.0	0.6862	0.095	0.0	0.3893	0.2777	-0.5382	-0.4624	0.2996	str-245
chrI	14853286	14853306	+	AAAATGCTTCGTCACCATGA	1.0	0.6817	0.3985	0.0	0.441	0.5206	-0.0648	0.0723	0.0561	str-245
chrI	14853328	14853348	+	ATTTTGTTCAACTTACTTTT	0.6453	0.6139	0.1452	0.0	0.2581	0.011	-1.9564	-1.4257	0.1151	str-245
chrI	14853338	14853358	+	ACTTACTTTTTGGTGCAGTT	1.0	0.672	0.2835	0.0	0.2698	0.0813	-1.6572	-1.777	0.0514	str-245
chrI	14853353	14853373	+	CAGTTTGGGGAGTATTAGCT	1.0	0.6582	0.5914	0.2205	0.3557	0.3407	-0.5382	-0.0537	0.0393	str-245
chrI	14853980	14854000	+	ATAGAGCAAGTAGCATATGT	1.0	0.6143	0.2973	0.3263	0.6176	0.5778	0.5015	0.9915	0.2367	str-245
chrI	14854032	14854052	+	GCAACAACCTACGCGTACAT	1.0	0.6025	0.3703	0.1773	0.5177	0.4215	0.1351	0.3131	0.57	str-245
chrI	14854046	14854066	+	GTACATTGGGAGTCTGTGAT	1.0	0.6724	0.417	0.4805	0.5806	0.336	-0.1	-0.0632	0.1976	str-245
chrI	14854052	14854072	+	TGGGAGTCTGTGATTGGAAT	1.0	0.6817	0.6023	0.4517	0.562	0.2484	-0.572	-0.7287	0.0805	str-245
chrI	14854152	14854172	+	TTTTGCCTAATATTCATATT	0.9494	0.672	0.3342	0.0	0.2077	0.0022	-2.157	-1.5251	0.0776	str-245
chrI	14854630	14854650	+	AGGATATCCTTTGTTTGTCA	1.0	0.6298	0.4239	0.154	0.3964	0.254	-0.8272	-0.7631	0.0256	aex-5
chrI	14858432	14858452	+	GAGTTGAAGTTCGAACTGCT	1.0	0.586	0.4908	0.3274	0.5548	0.5651	-0.2508	-0.2413	0.1271	unc-54
chrI	14858470	14858490	+	TGAGCTTTCCAGAGGTTTCT	0.6367	0.5317	0.1663	0.1755	0.3512	0.169	-1.0905	-0.1993	0.0729	unc-54
chrI	14858540	14858560	+	GTCCTTCTCGACCTTAGCCT	1.0	0.6724	0.2195	0.1718	0.4311	0.5039	-0.5791	-0.5882	0.5325	unc-54
chrI	14858563	14858583	+	CCTTGTTGAGTTGATCGAGT	1.0	0.6862	0.4509	0.2999	0.5366	0.3867	0.082	0.1043	0.3412	unc-54
chrI	14858617	14858637	+	TCTTGCGAAGTCCACCGAGT	1.0	0.7145	0.5079	0.3099	0.5605	0.4492	0.2112	0.2842	0.1501	unc-54
chrI	14858626	14858646	+	GTCCACCGAGTTGGTTCTCG	1.0	0.6853	0.3537	0.5722	0.6645	0.502	-0.0839	-0.5378	0.0656	unc-54
chrI	14858636	14858656	+	TTGGTTCTCGTGGTTCATGT	0.833	0.6724	0.4133	0.3143	0.5071	0.4444	-0.2967	-0.3083	0.1244	unc-54
chrI	14858663	14858683	+	CTCCAAGTCTCTGCGGAGCT	1.0	0.6724	0.4512	0.3844	0.356	0.3025	-0.8796	-1.0513	0.0294	unc-54
chrI	14858701	14858721	+	GCTTCTTGTTGACCTCAACC	0.9639	0.6305	0.1333	0.2901	0.5961	0.492	0.7109	0.6074	0.3351	unc-54
chrI	14858761	14858781	+	CGAGCTCTTCCAACTCGCGT	1.0	0.6025	0.3175	0.2119	0.6391	0.5334	0.2018	0.027	0.2133	unc-54
chrI	14858774	14858794	+	CTCGCGTTGGAGGTCGCTCT	1.0	0.6403	0.4779	0.4014	0.4414	0.3925	-0.3761	-0.39	0.0097	unc-54
chrI	14858789	14858809	+	GCTCTTGGCACGGTCAGCCT	1.0	0.7287	0.4182	0.0452	0.4239	0.3783	-0.7985	-0.7344	0.1384	unc-54
chrI	14858860	14858880	+	GGCTTTGTCCGTCCTTGATC	1.0	0.6724	0.1993	0.2267	0.4179	0.2854	-0.5228	-0.2236	0.0242	unc-54
chrI	14858866	14858886	+	GTCCGTCCTTGATCTGGCGT	1.0	0.6724	0.365	0.4675	0.644	0.3872	0.071	-0.5611	0.2442	unc-54
chrI	14858873	14858893	+	CTTGATCTGGCGTTGGAGCT	1.0	0.7145	0.5745	0.158	0.2756	0.2884	-0.5959	-0.8636	0.0171	unc-54
chrI	14858959	14858979	+	TCAAGTTGTTCTCAAGATCG	1.0	0.6321	0.5223	0.2781	0.6134	0.5589	-0.2332	-0.6662	0.2895	unc-54
chrI	14858965	14858985	+	TGTTCTCAAGATCGTGGCGT	1.0	0.5596	0.3995	0.1366	0.5538	0.4672	0.2019	-0.2497	0.308	unc-54
chrI	14859104	14859124	+	ATCAAGAGTCTGCTCAAGCT	0.5684	0.6817	0.2193	0.3223	0.5309	0.3983	0.0113	0.0254	0.0347	unc-54
chrI	14859124	14859144	+	TGGCCTTGACCTTGTTCTGA	1.0	0.5317	0.277	0.278	0.4595	0.358	-0.2664	-0.4915	0.0782	unc-54
chrI	14859148	14859168	+	TACCCTTATCCTCTTCGGAT	1.0	0.5884	0.2848	0.1848	0.4777	0.4513	-0.2766	-0.0491	0.0719	unc-54
chrI	14859209	14859229	+	CTTCTTCTCCTTGTTGAGCT	0.8857	0.7003	0.3562	0.0	0.3284	0.14	-1.2215	-1.6006	0.1826	unc-54
chrI	14859259	14859279	+	CATCTTGAAGGGATCTGATC	0.9859	0.7003	0.2583	0.1191	0.341	0.2165	-0.4075	0.326	0.0351	unc-54
chrI	14859269	14859289	+	GGATCTGATCTGGTGATCCT	1.0	0.5884	0.2489	0.4118	0.5582	0.4754	-0.4108	-0.3867	0.1878	unc-54
chrI	14859316	14859336	+	GGAGAGACATTTCCAAGTCT	1.0	0.6001	0.3986	0.3283	0.568	0.3884	-0.4635	-0.1191	0.0866	unc-54
chrI	14859431	14859451	+	GTTGAGCTCGGAGAGTTGCT	0.5415	0.7523	0.3751	0.353	0.5691	0.5873	0.2113	0.2816	0.3552	unc-54
chrI	14859461	14859481	+	CTTTTGTTGAGCCTCAAGCT	0.8613	0.7239	0.2819	0.0	0.3865	0.3289	-0.741	-0.733	0.1366	unc-54
chrI	14859497	14859517	+	AGCATCGGAGAGTTGAGTCT	1.0	0.6582	0.5185	0.3456	0.5358	0.5298	0.1896	0.6577	0.1234	unc-54
chrI	14859500	14859520	+	ATCGGAGAGTTGAGTCTTGG	1.0	0.6711	0.5517	0.6289	0.6928	0.4911	0.04	-0.1197	0.1514	unc-54
chrI	14859512	14859532	+	AGTCTTGGTGGATTCCAAGT	1.0	0.7003	0.6001	0.4633	0.5406	0.4709	0.0358	0.329	0.3892	unc-54
chrI	14859545	14859565	+	AGTTTTCTCTTCGACGAGCT	0.8608	0.6862	0.4164	0.0989	0.3975	0.2502	-0.9173	-1.1962	0.2224	unc-54
chrI	14859587	14859607	+	CTTGCGAAGCTTCTCCTCCT	0.9763	0.6683	0.5052	0.3515	0.4475	0.3819	-0.3945	-0.0085	0.0777	unc-54
chrI	14859808	14859828	+	GACCCAAATGCCATCTGATT	1.0	0.5884	0.2987	0.0465	0.276	0.0939	-1.4689	-0.8592	0.0074	unc-54
chrI	14859814	14859834	+	AATGCCATCTGATTTGGGAT	0.8397	0.6305	0.3705	0.2836	0.5456	0.3532	-0.2502	-0.3662	0.3784	unc-54
chrI	14859830	14859850	+	GGATTGGAATCCGGTGAGGA	1.0	0.625	0.4358	0.5203	0.6548	0.6003	0.1153	-0.5331	0.1529	unc-54
chrI	14859833	14859853	+	TTGGAATCCGGTGAGGATGG	0.8121	0.742	0.7284	0.5178	0.5896	0.5524	0.8142	0.4751	0.0488	unc-54
chrI	14859950	14859970	+	GGATCCGTCGTTGACGAGCT	1.0	0.6025	0.5023	0.4875	0.6104	0.3714	-0.0192	-0.3496	0.0795	unc-54
chrI	14859995	14860015	+	CTTCTTGTCGTCATCGGACT	0.7958	0.7003	0.3346	0.1283	0.3858	0.0456	-1.0255	-1.0029	0.1212	unc-54
chrI	14860004	14860024	+	GTCATCGGACTTGGCCTCCT	1.0	0.6015	0.7118	0.4697	0.4303	0.2646	-0.7414	-0.3471	0.0106	unc-54
chrI	14860016	14860036	+	GGCCTCCTTGGCGGCAAGGA	1.0	0.6298	0.5622	0.4954	0.5286	0.4236	-0.1251	-0.4587	0.0442	unc-54
chrI	14860160	14860180	+	ACCAGATTGCTTCTTCTCGT	1.0	0.644	0.2373	0.19	0.4292	0.257	-0.3324	-0.1347	0.1118	unc-54
chrI	14860301	14860321	+	TCCACCGCCACCTCCCTCCT	1.0	0.6309	0.357	0.3286	0.344	0.3444	-0.6124	-0.1443	0.0391	unc-54
chrI	14860324	14860344	+	CCTTAGCGGCGGCCTCTTCC	1.0	0.7806	0.2182	0.0	0.32	0.1513	-1.0093	-0.3738	0.007	unc-54
chrI	14860370	14860390	+	GACGAGAAGATCGTTTCCCT	0.9237	0.6817	0.3449	0.439	0.5763	0.4734	-0.0908	0.0497	0.1162	unc-54
chrI	14860559	14860579	+	AAGATGTTGATCGACAAGCT	0.9646	0.6676	0.4763	0.4364	0.5991	0.5615	0.2604	0.321	0.1097	unc-54
chrI	14860613	14860633	+	GATACACTCTTCATCAAGCA	1.0	0.6163	0.3832	0.1706	0.6142	0.5422	0.4014	0.046	0.3951	unc-54
chrI	14860980	14861000	+	CACACGGGAGTAGAGACCCT	1.0	0.6261	0.5184	0.5751	0.5839	0.5782	0.2766	0.4836	0.072	unc-54
chrI	14860986	14861006	+	GGAGTAGAGACCCTTGGCCA	1.0	0.6724	0.3521	0.5782	0.6295	0.6049	0.7802	0.4216	0.416	unc-54
chrI	14861028	14861048	+	TTGTTCGCAGTTCTGTCCCT	1.0	0.6582	0.5815	0.1901	0.4561	0.3711	-0.4713	-0.3845	0.1103	unc-54
chrI	14861064	14861084	+	TCCGACCTTGACACGTGGCT	0.6391	0.6724	0.4346	0.3848	0.5601	0.4144	-0.436	-0.99	0.0564	unc-54
chrI	14861109	14861129	+	GCATCCGATTCCGTACATGT	1.0	0.5209	0.3489	0.3175	0.5908	0.611	0.7255	0.8533	0.4016	unc-54
chrI	14861140	14861160	+	TCGGCCTCATCGGTACCATC	1.0	0.5351	0.3571	0.4462	0.4491	0.325	0.0602	0.7479	0.1156	unc-54
chrI	14861276	14861296	+	CGAAAGCTTCATCAGTAAGT	1.0	0.6676	0.2465	0.0	0.3985	0.1766	-0.5562	-0.3769	0.1548	unc-54
chrI	14861321	14861341	+	CGTCAATGATCAACTCGGCC	1.0	0.6862	0.1044	0.0	0.4453	0.1548	-0.81	-1.1746	0.1554	unc-54
chrI	14861347	14861367	+	ACGAACCAGTAATCCTTGAT	0.9437	0.644	0.4776	0.2915	0.4496	0.2781	-0.5402	0.2439	0.1035	unc-54
chrI	14861380	14861400	+	AGAAGTTCCTTCTTGAGCTC	1.0	0.644	0.3637	0.1544	0.5016	0.3912	-0.2497	0.0367	0.2215	unc-54
chrI	14861402	14861422	+	GACGGAAGTCAGAGTAGATT	0.6503	0.6015	0.3478	0.2695	0.4131	0.3434	-0.1121	0.5724	0.1075	unc-54
chrI	14861593	14861613	+	GGCGTCCGTGCTTGTTGAAG	1.0	0.6853	0.4309	0.4463	0.6078	0.3436	0.2214	-0.1961	0.027	unc-54
chrI	14861670	14861690	+	TTACCGAAGGCTTCAAGTAC	1.0	0.5587	0.2531	0.3094	0.5118	0.3774	-0.4204	0.0424	0.1019	unc-54
chrI	14861675	14861695	+	GAAGGCTTCAAGTACTGGAT	0.7812	0.6582	0.3416	0.5124	0.6693	0.5205	0.1341	0.598	0.167	unc-54
chrI	14861680	14861700	+	CTTCAAGTACTGGATTGGTC	1.0	0.7003	0.207	0.3374	0.498	0.3885	-0.3331	-0.1205	0.1123	unc-54
chrI	14861689	14861709	+	CTGGATTGGTCTGGACGATT	0.955	0.5199	0.6701	0.4522	0.4495	0.2413	-0.8521	-0.3878	0.0026	unc-54
chrI	14861718	14861738	+	AGGGTGACCTTCTTCTTATT	1.0	0.6817	0.4927	0.2635	0.2588	0.0465	-1.6391	-0.2706	0.0468	unc-54
chrI	14861746	14861766	+	CTTCAGCTCCACCTTCCTGT	1.0	0.7523	0.2021	0.1995	0.5172	0.3683	-0.1628	-0.173	0.4476	unc-54
chrI	14861851	14861871	+	TAGACTGGTTCTCGTGGTCT	1.0	0.5317	0.5654	0.3248	0.4337	0.5125	-0.5719	-0.8351	0.023	unc-54
chrI	14861955	14861975	+	GCGCAAGAGTCGGTGTAGAT	0.9238	0.6724	0.535	0.3413	0.3996	0.2025	-0.8253	-0.4828	0.2357	unc-54
chrI	14862524	14862544	+	CGTAACGGGAACGCAAGTTA	1.0	0.6471	0.6241	0.3585	0.5856	0.3247	-0.3692	0.0072	0.0277	unc-54
chrI	14868071	14868091	+	CGACAATACAGAACATGCAA	1.0	0.5624	0.3347	0.2666	0.6328	0.4957	0.1551	-0.131	0.4091	F11C3.1
chrI	14868133	14868153	+	CTTTAGAGATTGTCAATAAT	1.0	0.6281	0.3339	0.0	0.2517	0.0837	-1.7655	-1.0834	0.1577	F11C3.1
chrI	14868171	14868191	+	CATTATATTGAAGGGATTAG	0.9619	0.6708	0.345	0.296	0.4867	0.2047	-0.2703	-0.1519	0.185	F11C3.1
chrI	14868177	14868197	+	ATTGAAGGGATTAGTGGAAC	0.708	0.6295	0.5198	0.3692	0.5424	0.3025	-0.2715	-0.0895	0.0089	F11C3.1
chrI	14868207	14868227	+	TACTTGTTAAATGCTATTTG	1.0	0.723	0.1267	0.1436	0.4688	0.3309	-0.9866	-0.9332	0.0582	F11C3.1
chrI	14869418	14869438	+	TGGAGGCAAAGCAATTGTAA	1.0	0.6817	0.416	0.3198	0.5838	0.3524	-0.0402	0.3854	0.0981	F11C3.1
chrI	14869431	14869451	+	ATTGTAATGGCTGCTGATTT	0.5671	0.7145	0.4145	0.2107	0.3346	0.1348	-1.1263	-0.434	0.0096	F11C3.1
chrI	14869505	14869525	+	CAAGCATTTAGCTGAAAATC	0.5747	0.4359	0.3042	0.0404	0.3308	0.221	-0.5226	0.0146	0.0063	F11C3.1
chrI	14869508	14869528	+	GCATTTAGCTGAAAATCTGG	0.7638	0.6179	0.2897	0.0443	0.5961	0.5131	0.433	0.0394	0.5888	F11C3.1
chrI	14869552	14869572	+	TTCCTACGCCAACGGATGAT	1.0	0.6157	0.3085	0.1284	0.3884	0.3539	-0.3506	0.1176	0.1822	F11C3.1
chrI	14869571	14869591	+	TTGGAGCCAGTTTATGTACA	1.0	0.6817	0.4479	0.4051	0.4977	0.4872	-0.4923	-0.5003	0.1553	F11C3.1
chrI	14869678	14869698	+	AACATATTCTAGAAGCTCTT	0.4239	0.6156	0.1759	0.1009	0.3224	0.1849	-0.7963	0.1519	0.1921	F11C3.1
chrI	14869703	14869723	+	GAACTTATCGACTTCACATT	1.0	0.644	0.3063	0.1543	0.3492	0.1587	-1.216	-0.2896	0.0889	F11C3.1
chrI	14869736	14869756	+	ACAGAGATTCCAAATTTGAA	0.664	0.6676	0.1488	0.0	0.3394	0.3205	-0.9172	-0.6258	0.2046	F11C3.1
chrI	14869792	14869812	+	ATATATCAACTTGAAAATTA	0.7961	0.5482	0.3093	0.032	0.3347	0.1156	-1.6069	-0.787	0.0683	F11C3.1
chrI	14869816	14869836	+	TCAAATTAAAGGAAAGGATT	1.0	0.534	0.2165	0.0	0.4192	0.2278	-0.83	-0.1249	0.037	F11C3.1
chrI	14872308	14872328	+	TTTACCTTCACGCATATATT	1.0	0.6447	0.1177	0.0	0.3029	0.075	-1.1629	-0.218	0.1225	unc-122
chrI	14872478	14872498	+	GAAGATTACACAATAATAAT	1.0	0.5482	0.2273	0.1206	0.3817	0.1036	-1.2349	-0.2974	0.1041	unc-122
chrI	14872617	14872637	+	CAACGACTAACAGGATTCCC	1.0	0.5199	0.2999	0.4176	0.5395	0.5612	0.3175	0.5778	0.2084	unc-122
chrI	14872626	14872646	+	ACAGGATTCCCTGGTGTTCG	1.0	0.6853	0.3592	0.4864	0.5255	0.4479	-0.0897	-0.6382	0.1818	unc-122
chrI	14872653	14872673	+	CCGGGAGATCAAGGGCCGGT	0.931	0.6015	0.4995	0.6173	0.6153	0.4259	-0.0987	-0.2266	0.0784	unc-122
chrI	14872671	14872691	+	GTTGGGCCACCAGGACGCCG	0.9485	0.6978	0.4511	0.6082	0.6861	0.6159	0.91	-0.018	0.6861	unc-122
chrI	14872679	14872699	+	ACCAGGACGCCGTGGACCAA	1.0	0.6534	0.5633	0.4675	0.635	0.5207	0.3843	0.1644	0.0301	unc-122
chrI	14872689	14872709	+	CGTGGACCAATGGGCATTGT	1.0	0.6578	0.384	0.4592	0.4739	0.1975	-0.4094	-0.1877	0.0279	unc-122
chrI	14872703	14872723	+	CATTGTTGGGCCAATCGGTT	1.0	0.7145	0.5439	0.2551	0.4612	0.3013	-0.8227	-0.4307	0.0318	unc-122
chrI	14872707	14872727	+	GTTGGGCCAATCGGTTTGGT	1.0	0.6956	0.3834	0.4752	0.5869	0.5031	-0.1528	0.0537	0.2164	unc-122
chrI	14872716	14872736	+	ATCGGTTTGGTTGGCGAGCA	1.0	0.6015	0.6778	0.5051	0.5183	0.1983	-1.1372	-1.4102	0.0483	unc-122
chrI	14872725	14872745	+	GTTGGCGAGCATGGAATTCT	1.0	0.5904	0.4232	0.3305	0.4015	0.1927	-0.6321	0.2396	0.0319	unc-122
chrI	14872878	14872898	+	ATTTCAGATAGAAGAAAAAA	0.6901	0.4639	0.3275	0.0	0.3276	0.1596	-0.9825	-0.7732	0.2019	unc-122
chrI	14872951	14872971	+	CCTTTTGAACCAACTCCCCC	1.0	0.6862	0.1583	0.1961	0.4894	0.4141	-0.3306	-0.5265	0.2781	unc-122
chrI	14872969	14872989	+	CCTGGTTTCGGTCCACCAGA	1.0	0.6471	0.5272	0.4165	0.545	0.4214	0.2422	0.261	0.7771	unc-122
chrI	14872973	14872993	+	GTTTCGGTCCACCAGATGGT	1.0	0.6824	0.346	0.2674	0.6634	0.5958	0.1897	0.1362	0.3437	unc-122
chrI	14872996	14873016	+	GCACCAGGAATGCCAAAACC	1.0	0.5351	0.3328	0.3876	0.5915	0.5912	0.4038	0.3432	0.5054	unc-122
chrI	14873153	14873173	+	TTCAGAGAAAAACATAACAA	0.7382	0.6298	0.4309	0.2309	0.5853	0.5284	0.3114	0.0223	0.2651	unc-122
chrI	14873161	14873181	+	AAAACATAACAATGGATGAT	0.4182	0.4891	0.2683	0.0	0.3182	0.3404	-0.2544	0.1346	0.0233	unc-122
chrI	14873201	14873221	+	AAGCACTCCAAAACCGTATA	0.87	0.6582	0.4318	0.2645	0.4385	0.1544	-0.8889	-0.2198	0.0322	unc-122
chrI	14873216	14873236	+	GTATATGGGACCACCAACAC	1.0	0.6724	0.4458	0.5027	0.6369	0.5029	0.6506	0.564	0.1079	unc-122
chrI	14873852	14873872	+	CTCCACGCCGAATCTCAATA	1.0	0.6865	0.2519	0.2357	0.4348	0.2157	-0.7259	-0.2688	0.2542	unc-122
chrI	14873861	14873881	+	GAATCTCAATATGGTCGTGT	1.0	0.5033	0.3492	0.2176	0.6129	0.4526	0.3377	0.4105	0.0613	unc-122
chrI	14873868	14873888	+	AATATGGTCGTGTTGGCTCC	1.0	0.7239	0.4192	0.2663	0.5025	0.4668	0.202	0.1718	0.0726	unc-122
chrI	14873916	14873936	+	TGAAAACCGCTAAGCGCCGA	1.0	0.5873	0.5596	0.1195	0.5577	0.3119	0.2801	-0.1258	0.1839	unc-122
chrI	14873927	14873947	+	AAGCGCCGATGGGTGACCGA	1.0	0.7007	0.6676	0.6014	0.6505	0.6258	0.7279	0.5491	0.2843	unc-122
chrI	14874016	14874036	+	CAAGTATTACGTTGATTATT	0.6231	0.4915	0.1648	0.0686	0.2218	0.0335	-1.425	-0.3046	0.0117	unc-122
chrI	14874023	14874043	+	TACGTTGATTATTTGGCGTC	1.0	0.6156	0.3727	0.0	0.2504	0.0383	-0.7831	-0.8547	0.0115	unc-122
chrI	14874029	14874049	+	GATTATTTGGCGTCTGGAAC	1.0	0.7003	0.2278	0.0702	0.5115	0.0491	-0.6715	-0.8644	0.0254	unc-122
chrI	14874047	14874067	+	ACTGGAAATGTAGTGTATAA	0.875	0.6862	0.4778	0.1491	0.4005	0.2949	-0.0554	0.6038	0.1977	unc-122
chrI	14891577	14891597	+	GGTCCGTCGTAGGAAGTAGA	1.0	0.6008	0.3949	0.3924	0.6263	0.4331	-0.0827	0.0093	0.2831	frm-1
chrI	14891621	14891641	+	ATCTGTTTTGCTTTCACCAT	1.0	0.6298	0.5075	0.1199	0.3775	0.1199	-2.1194	-2.0647	0.022	frm-1
chrI	14891658	14891678	+	TGATATGCTTCGACATTCTT	1.0	0.5766	0.2902	0.1175	0.3712	0.0448	-1.6374	-0.8645	0.1059	frm-1
chrI	14891789	14891809	+	AGTACCTGCCGGTAATTTTG	1.0	0.6469	0.1715	0.347	0.4681	0.2653	-1.1593	-0.7403	0.1144	frm-1
chrI	14891971	14891991	+	GTGACAAAGTGCTCTGTCTT	1.0	0.5884	0.4695	0.3368	0.3779	0.1907	-1.2148	-1.0011	0.0543	frm-1
chrI	14892010	14892030	+	CGTGATGATAGACAGCAGCA	1.0	0.6862	0.3134	0.4651	0.6977	0.655	0.5846	0.3798	0.2977	frm-1
chrI	14892102	14892122	+	GTGACAAAGGAATACTTCTC	1.0	0.56	0.3486	0.3757	0.528	0.3202	-0.3164	0.4902	0.1174	frm-1
chrI	14892133	14892153	+	CAACGTCTTCATCTCCTTCG	0.7568	0.7278	0.5065	0.3429	0.5412	0.454	0.0022	-0.3012	0.0358	frm-1
chrI	14892174	14892194	+	CGATATTTTTTCGGAACTTC	0.9516	0.4773	-0.0253	0.0	0.2463	0.007	-2.237	-2.2131	0.0059	frm-1
chrI	14892281	14892301	+	AGAATACTGTTGCGATTTGT	0.6328	0.5057	0.4316	0.1807	0.3726	0.1706	-0.9067	-0.2182	0.1208	frm-1
chrI	14892322	14892342	+	GTTCAAGATCATCATCACGA	1.0	0.6862	0.1441	0.0539	0.6213	0.6384	0.013	-0.3025	0.3306	frm-1
chrI	14892430	14892450	+	CAAATCGGCTCCTTTTTTCT	1.0	0.6724	0.1995	0.0827	0.2689	-0.0234	-2.2007	-1.5327	0.0106	frm-1
chrI	14892461	14892481	+	AGACGCGTGATCTGTTTTAT	1.0	0.6157	0.3018	0.26	0.2658	0.0551	-1.8234	-0.8303	0.0416	frm-1
chrI	14892481	14892501	+	TGGAAGATGGAGGAATTTTC	0.9933	0.6001	0.4254	0.2584	0.3561	0.0618	-1.4372	-0.5405	0.0988	frm-1
chrI	14892524	14892544	+	TTTTTTCTCAACGATTCTTG	1.0	0.7558	0.3175	0.0	0.3124	0.0334	-1.9996	-2.0549	0.2236	frm-1
chrI	14892540	14892560	+	CTTGTGGTTACCACTGTTGT	1.0	0.7381	0.4047	0.3988	0.4676	0.4125	-0.4313	-0.5363	0.0654	frm-1
chrI	14892545	14892565	+	GGTTACCACTGTTGTTGGCG	1.0	0.6991	0.2846	0.3673	0.6399	0.5411	0.6332	-0.1285	0.2147	frm-1
chrI	14892756	14892776	+	TCTCTATTTGTTACAGCTAG	1.0	0.66	0.485	0.1879	0.5316	0.1473	-0.7165	-0.9052	0.204	frm-1
chrI	14892784	14892804	+	CATGCGTAATTAAACGATAT	1.0	0.6257	0.2451	0.1035	0.3096	0.0596	-1.1875	-0.5286	0.0169	frm-1
chrI	14892848	14892868	+	GCGTGTATACTGCTGAATAT	1.0	0.644	0.4708	0.4091	0.4951	0.2501	-0.2997	0.4606	0.5828	frm-1
chrI	14892852	14892872	+	GTATACTGCTGAATATTGGC	1.0	0.5624	0.1747	0.2934	0.6438	0.5115	0.5879	0.5739	0.6717	frm-1
chrI	14892888	14892908	+	CTTAACTCAGTTCGATGAAT	1.0	0.5479	0.3048	0.0	0.2945	0.0553	-1.4421	-0.8994	0.0334	frm-1
chrI	14892927	14892947	+	GCTGAGAAGTAGTAATCCTT	1.0	0.6281	0.4856	0.3945	0.5168	0.5177	-0.1733	0.3093	0.1627	frm-1
chrI	14892960	14892980	+	TCCTTGATGTCCTCCTTTCC	1.0	0.6817	0.2942	0.2405	0.2791	0.1429	-1.1122	-0.439	0.0248	frm-1
chrI	14893125	14893145	+	CCGAAACCGTAAGGCAGTTC	1.0	0.5873	0.472	0.0999	0.3854	0.2656	-0.5974	-0.339	0.0395	frm-1
chrI	14893135	14893155	+	AAGGCAGTTCTGGACGTTGT	1.0	0.6025	0.629	0.5101	0.5224	0.4818	-0.0942	0.3012	0.0321	frm-1
chrI	14893162	14893182	+	GAGGACTCAGTCGATCATAG	1.0	0.742	0.3514	0.5645	0.6983	0.5421	0.6115	0.5164	0.1415	frm-1
chrI	14893248	14893268	+	GTATTTGGAATCGGCTCATT	1.0	0.5873	0.3947	0.2066	0.3431	0.0265	-0.9396	-0.2877	0.0443	frm-1
chrI	14893264	14893284	+	CATTTGGGTCTACAGGTTCA	0.7418	0.7239	0.4717	0.1518	0.4024	0.3287	-0.6178	-0.2954	0.0584	frm-1
chrI	14893359	14893379	+	CTGCGGGCACCCGAGTTCGA	1.0	0.7384	0.527	0.3597	0.4851	0.2708	-0.0233	-0.0252	0.1935	frm-1
chrI	14893446	14893466	+	TCAAAATAAACAGGACTAGT	1.0	0.4773	0.223	0.0	0.3444	0.2021	-0.4026	0.0121	0.1329	frm-1
chrI	14893464	14893484	+	GTTGGACTCGTATATTCGGA	1.0	0.7003	0.4659	0.4265	0.6639	0.4769	0.4601	0.2247	0.7171	frm-1
chrI	14893557	14893577	+	TTAGAGGAATCATCGCCGCG	1.0	0.7514	0.4824	0.2307	0.5603	0.6856	1.0576	-0.0218	0.9105	frm-1
chrI	14893588	14893608	+	ACAACTCGTGAGGACTTTGC	0.9954	0.6025	0.2519	0.1672	0.4273	0.3373	-0.4501	0.1962	0.3262	frm-1
chrI	14893604	14893624	+	TTGCTGGTGATGACCAGAAG	1.0	0.7656	0.7211	0.5469	0.6191	0.436	0.1154	-0.301	0.2688	frm-1
chrI	14893640	14893660	+	AGTCGAAGGCCTAGAATACT	1.0	0.5762	0.3517	0.2369	0.4159	0.3298	-0.3743	0.343	0.0293	frm-1
chrI	14893649	14893669	+	CCTAGAATACTTGGCAAATG	1.0	0.685	0.5549	0.4631	0.5913	0.5087	0.2732	-0.0916	0.1818	frm-1
chrI	14894562	14894582	+	CAATTAAACTAACCTCAAAT	0.9189	0.6298	0.0929	0.0	0.3226	0.0442	-0.9912	-0.3942	0.058	frm-1
chrI	14894679	14894699	+	ATCAAAAACTCACTTGCTAT	1.0	0.6298	0.2686	0.0	0.293	0.067	-1.3985	-1.0442	0.0379	frm-1
chrI	14894697	14894717	+	ATTGGTTGAGACATTGCAGA	0.8322	0.7003	0.4994	0.0	0.4889	0.3316	0.2666	0.0056	0.514	frm-1
chrI	14894718	14894738	+	GGCGCTCTGTCCACTGTCGA	1.0	0.6167	0.4224	0.4888	0.6522	0.5497	-0.1371	-0.8261	0.1155	frm-1
chrI	14894752	14894772	+	TCTGCGAGGCAATCTTTGTC	1.0	0.6824	0.247	0.2088	0.3849	0.2485	-0.2682	0.232	0.0484	frm-1
chrI	14894785	14894805	+	GTCCTTGATAGCGGAACCGC	1.0	0.5199	0.3329	0.4747	0.6381	0.5051	0.2793	-0.0632	0.0427	frm-1
chrI	14894830	14894850	+	TATGTGTCTTGTCTTCAGGT	1.0	0.7239	0.2936	0.3273	0.6586	0.5381	0.4038	0.2917	0.3658	frm-1
chrI	14895219	14895239	+	AAGTCCTCTTTGCGGCGACA	1.0	0.5317	0.4307	0.0672	0.4738	0.3687	-0.1327	-0.0625	0.2321	frm-1
chrI	14895224	14895244	+	CTCTTTGCGGCGACATGGTT	1.0	0.6049	0.5677	0.2398	0.4283	0.0609	-1.0956	-0.8218	0.0069	frm-1
chrI	14895357	14895377	+	AATGCGTCTTTTGCTCGTCT	1.0	0.6683	0.4317	0.0	0.3589	0.4113	-1.1149	-1.004	0.0931	frm-1
chrI	14895991	14896011	+	CGGAGATTGCCTTGAAAAGG	1.0	0.5754	0.4975	0.413	0.6432	0.4532	0.2659	-0.2313	0.1528	frm-1
chrI	14909469	14909489	+	TCCTGATCGCCAAGCACGCC	1.0	0.6015	0.2752	0.0627	0.3308	0.2463	-0.4229	-0.8262	0.0368	ptr-23
chrI	14909653	14909673	+	CGCCGCCTATCTTTATATTG	1.0	0.6462	0.2236	0.3534	0.4321	0.2054	-1.0822	-0.9184	0.1343	ptr-23
chrI	14909692	14909712	+	TATGTCACGCCCGGATTACT	1.0	0.6046	0.463	0.083	0.3268	0.2066	-0.1612	0.6368	0.1795	ptr-23
chrI	14909756	14909776	+	ACAATGTATGATTCGATTTC	1.0	0.6534	0.104	0.0	0.251	0.047	-1.4464	-0.5228	0.0362	ptr-23
chrI	14909896	14909916	+	GGTTACCAAATTTTGAGTGA	0.8333	0.6578	0.2332	0.0047	0.4648	0.1875	-1.398	-1.6103	0.1069	ptr-23
chrI	14909947	14909967	+	TACCCAGTATCTGATATGTT	1.0	0.5884	0.4551	0.3924	0.3941	0.4926	-0.3193	0.3913	0.0969	ptr-23
chrI	14909980	14910000	+	TCTCTTCAGCCAAACTTTTT	0.7955	0.7003	0.2215	0.0	0.1322	-0.0483	-2.6614	-1.9588	0.0508	ptr-23
chrI	14910052	14910072	+	GCTGACGGAGATCCAGTCAT	1.0	0.6471	0.664	0.4914	0.5245	0.6322	0.5353	0.8165	0.7341	ptr-23
chrI	14910200	14910220	+	TTTCGTGCCGAACACAAGCC	1.0	0.7287	0.4279	0.0	0.3334	0.2413	-0.4246	-0.5402	0.4472	ptr-23
chrI	14910204	14910224	+	GTGCCGAACACAAGCCTGGA	1.0	0.5552	0.5796	0.5038	0.6695	0.4809	0.2755	0.2491	0.122	ptr-23
chrI	14910228	14910248	+	CCGAAGCACAGGTGAAAAAA	0.8221	0.5434	0.437	0.157	0.433	0.1787	-0.5347	-0.5345	0.0382	ptr-23
chrI	14910241	14910261	+	GAAAAAATGGGAAATGAGTT	0.5814	0.6298	0.3712	0.1091	0.4386	0.1893	-0.6637	-0.604	0.0384	ptr-23
chrI	14910244	14910264	+	AAAATGGGAAATGAGTTTGG	0.8324	0.7372	0.5666	0.2276	0.5547	0.5162	0.3563	0.3066	0.0582	ptr-23
chrI	14910310	14910330	+	CGCTTATTCTCAATCATACG	1.0	0.6853	0.222	0.2335	0.5601	0.3873	-0.4552	-0.8195	0.6414	ptr-23
chrI	14910322	14910342	+	ATCATACGTGGAAGAGGAGA	1.0	0.5057	0.5074	0.4745	0.6335	0.5193	0.3972	0.2125	0.2078	ptr-23
chrI	14910434	14910454	+	CTGTACATGCATCAAGAGAA	1.0	0.5624	0.5684	0.2135	0.5911	0.4238	-0.0713	-0.2317	0.2072	ptr-23
chrI	14910460	14910480	+	TAAAATCATTCTCGCAATTA	1.0	0.5731	0.274	0.0	0.2192	0.0833	-1.9283	-1.3596	0.0066	ptr-23
chrI	14910481	14910501	+	GGCATGTCTGACTCCTCTTT	1.0	0.6817	0.3602	0.3448	0.3805	0.1613	-1.182	-0.3653	0.0658	ptr-23
chrI	14910499	14910519	+	TTTGGCTTGTGCCACTGCAC	0.9054	0.7287	0.439	0.072	0.3567	0.4224	-0.2926	-0.3009	0.2097	ptr-23
chrI	14910559	14910579	+	TCTCTGTGTCATTCCATTTT	0.8779	0.7239	0.1504	0.1678	0.2935	0.0522	-2.0996	-1.5698	0.0277	ptr-23
chrI	14910572	14910592	+	CCATTTTTGGTCCTTTCCAT	0.8511	0.644	0.3467	0.1528	0.3895	0.1509	-1.3908	-1.2241	0.2745	ptr-23
chrI	14910655	14910675	+	CATATCTCATGATCCACGAA	0.9835	0.6862	0.4502	0.2913	0.5868	0.4667	0.4001	0.3756	0.353	ptr-23
chrI	14910731	14910751	+	ACATCGCATGAGCGAAGTCA	1.0	0.4878	0.4536	0.1965	0.618	0.5631	-0.0999	0.0334	0.3161	ptr-23
chrI	14910741	14910761	+	AGCGAAGTCATGGCCGAAGT	1.0	0.6724	0.4606	0.4088	0.5875	0.396	-0.2218	-0.2077	0.1159	ptr-23
chrI	14910792	14910812	+	AACATGTTTGCCGATGCTGT	1.0	0.6817	0.2196	0.0426	0.464	0.3268	-0.2002	-0.4872	0.0334	ptr-23
chrI	14910834	14910854	+	GAAATTACGTTGCTTTGTAC	1.0	0.644	0.248	0.0544	0.4659	0.1353	-0.6379	-0.26	0.0926	ptr-23
chrI	14910853	14910873	+	CTGGAAACATGTTGTCAATG	1.0	0.6428	0.3971	0.4458	0.6208	0.3761	-0.068	-0.5432	0.0178	ptr-23
chrI	14910888	14910908	+	TATCAAATGACATTTTACGC	0.9538	0.672	0.0092	0.0	0.4434	0.1625	-1.4309	-1.2303	0.3173	ptr-23
chrI	14910909	14910929	+	GGATTGATGTCGATAGTCGG	0.9316	0.6556	0.5849	0.4466	0.7064	0.6519	1.0177	0.1819	0.6069	ptr-23
chrI	14911094	14911114	+	ACATTTGATGACGACACCGC	1.0	0.644	0.3916	0.1319	0.5586	0.4784	0.2066	0.0523	0.2362	ptr-23
chrI	14911149	14911169	+	TATCTAGCATTCAGTGTCTA	1.0	0.6295	0.3675	0.178	0.4104	0.1522	-0.7084	-0.6543	0.0726	ptr-23
chrI	14911199	14911219	+	TGCTCAGAAGCTGTTTGCGC	1.0	0.5884	0.171	0.0923	0.5229	0.2771	-0.2649	-0.3161	0.0221	ptr-23
chrI	14911262	14911282	+	TCAAGTACCCGTGTATTCCA	1.0	0.5908	0.4096	0.3946	0.6263	0.6181	0.5593	0.6155	0.236	ptr-23
chrI	14911295	14911315	+	TGTTAACACTCCAGGAAAAT	0.9842	0.6295	0.2925	0.0502	0.3374	0.0782	-1.1145	-0.5959	0.1155	ptr-23
chrI	14911387	14911407	+	TTTCAGATTTGTCCGTGAAA	0.6575	0.7239	0.3104	0.0	0.3187	-0.0069	-1.6474	-1.6918	0.0849	ptr-23
chrI	14911400	14911420	+	CGTGAAATGGAATCAATAAA	1.0	0.6046	0.4572	0.24	0.489	0.1113	-0.3089	-0.02	0.2169	ptr-23
chrI	14911407	14911427	+	TGGAATCAATAAATGGCACA	1.0	0.6015	0.2916	0.0353	0.4089	0.2942	-0.7574	-1.0788	0.0495	ptr-23
chrI	14911419	14911439	+	ATGGCACATGGGGAGAAGGT	0.8069	0.6167	0.7271	0.5518	0.6431	0.4155	-0.048	0.0865	0.0495	ptr-23
chrI	14911430	14911450	+	GGAGAAGGTTGGGGTGAACT	0.8753	0.6157	0.5778	0.4604	0.5372	0.4224	0.0148	-0.0133	0.1297	ptr-23
chrI	14913814	14913834	+	GGATGGTGAAGATAGGATTT	1.0	0.6676	0.3694	0.3842	0.472	0.5342	-0.5634	0.3325	0.0674	F21F12.1
chrI	14913890	14913910	+	CCATTACTAACTGACGAAGC	1.0	0.6298	0.2423	0.0466	0.4745	0.3446	-0.1553	-0.1621	0.1324	F21F12.1
chrI	14913952	14913972	+	GGAGCAATTACAACCACAGA	1.0	0.5742	0.3045	0.338	0.6457	0.4571	0.1513	-0.0665	0.3286	F21F12.1
chrI	14914557	14914577	+	CTTCATACCATTCCCGCAAG	1.0	0.77	0.482	0.2763	0.5257	0.3572	-0.2359	-0.5732	0.1679	F21F12.1
chrI	14914615	14914635	+	CACAGGCAGCTGTAACAAGT	1.0	0.6143	0.4405	0.403	0.5742	0.329	-0.327	-0.1547	0.101	F21F12.1
chrI	14914624	14914644	+	CTGTAACAAGTTGGGAAAAC	1.0	0.5731	0.5382	0.2379	0.4135	0.2251	-1.1115	-0.8231	0.0318	F21F12.1
chrI	14914637	14914657	+	GGAAAACTGGTTATGCTTTT	0.814	0.6298	0.4695	0.1562	0.3145	0.0313	-2.0701	-1.4314	0.0671	F21F12.1
chrI	14914663	14914683	+	CCAACTTATCACCAGCTCAG	1.0	0.6438	0.5095	0.2196	0.5968	0.6727	0.8176	0.3423	0.465	F21F12.1
chrI	14919651	14919671	+	TTAGCCGCGGCAGAGACAAG	1.0	0.7147	0.426	0.4817	0.6778	0.5781	0.7905	0.5268	0.3506	kin-1
chrI	14922966	14922986	+	AGCTGACGCCATGGGATCCA	1.0	0.6157	0.5379	0.4991	0.6278	0.5389	0.5366	0.5658	0.1096	kin-1
chrI	14922976	14922996	+	ATGGGATCCATGGTGTTCAT	1.0	0.6724	0.6453	0.3791	0.4348	0.3253	-0.5528	-0.0386	0.1727	kin-1
chrI	14934913	14934933	+	TCAGGAGGTTATTTAGAAAC	0.5897	0.5624	0.4131	0.3121	0.4656	0.2208	-0.2125	0.1043	0.1997	kin-1
chrI	14936982	14937002	+	TCAAAAAATGCCCACTCGAT	0.9972	0.644	0.4088	0.0	0.2063	0.0811	-0.9528	-0.5944	0.1166	kin-1
chrI	14936992	14937012	+	CCCACTCGATTGGATATTGT	1.0	0.5884	0.2261	0.3778	0.4208	0.1744	-0.8466	-0.5318	0.1098	kin-1
chrI	14937105	14937125	+	TTTTTCTAAATTGAGCATCT	0.7273	0.6578	0.3385	0.0	0.1771	0.1054	-1.8152	-1.5917	0.0118	kin-1
chrI	14937117	14937137	+	GAGCATCTTGGATGATCCTG	1.0	0.5754	0.6887	0.6287	0.6989	0.535	0.247	-0.3523	0.0811	kin-1
chrI	14940892	14940912	+	TATTTCAGTCAAAGAATTCC	0.824	0.5337	0.0688	0.0	0.3371	0.1216	-0.5302	0.0357	0.0418	kin-1
chrI	14940924	14940944	+	GCGAAGACTTCAAACAACGA	1.0	0.6534	0.2913	0.1644	0.5854	0.5787	0.6787	0.1849	0.4875	kin-1
chrI	14946149	14946169	+	AGCGAATGGAAGAAGAAGAA	0.2045	0.644	0.3304	0.4168	0.6547	0.5179	0.0329	-0.0855	0.0668	kin-1
chrI	14946250	14946270	+	TTACATCCCCTATGCCGTAC	1.0	0.6015	0.3214	0.0	0.3436	0.1797	-0.7938	-0.1253	0.1106	kin-1
chrI	14946559	14946579	+	ATTCTTCTGAAAACCTCTTC	0.8938	0.6862	0.2801	0.057	0.3284	-0.0027	-1.3767	-0.4251	0.0289	kin-1
chrI	14946564	14946584	+	TCTGAAAACCTCTTCTGGAG	0.6378	0.7558	0.4552	0.3525	0.6034	0.4048	0.254	-0.2454	0.1837	kin-1
chrI	14946567	14946587	+	GAAAACCTCTTCTGGAGTGG	1.0	0.657	0.5254	0.35	0.6081	0.4239	0.3019	-0.2738	0.2767	kin-1
chrI	14946586	14946606	+	GTGGTGCCTTTAGCATCACG	1.0	0.684	0.4493	0.5362	0.6413	0.6346	-0.12	-0.563	0.3419	kin-1
chrI	14946709	14946729	+	CCATTCAAAACTCCAAACTG	1.0	0.6321	0.3569	0.3443	0.6462	0.6826	0.3267	-0.2614	0.2292	kin-1
chrI	14946741	14946761	+	TGATACGGATGCTGAAAATA	0.9059	0.5199	0.3905	0.216	0.4604	0.3093	-0.3921	0.0573	0.0899	kin-1
chrI	14946829	14946849	+	GATCATCGACAAGTGAGACG	0.9788	0.77	0.2916	0.4182	0.6589	0.6152	1.2949	0.3944	0.7724	kin-1
chrI	14946832	14946852	+	CATCGACAAGTGAGACGTGG	1.0	0.6317	0.6094	0.5025	0.678	0.4919	0.5911	-0.0576	0.2237	kin-1
chrI	14946843	14946863	+	GAGACGTGGTGGCCGAGGAG	1.0	0.7241	0.6807	0.6302	0.6525	0.4983	0.2718	0.1198	0.1206	kin-1
chrI	14946887	14946907	+	ATTTCACTGCGGAGATTTTT	1.0	0.5064	0.299	0.0	0.2504	0.0353	-2.2094	-1.3323	0.0696	kin-1
chrI	14946914	14946934	+	AGACGCAGCTGTCCGATCAT	1.0	0.7007	0.3728	0.3839	0.4826	0.4097	-0.4397	0.2646	0.3031	kin-1
chrI	14946926	14946946	+	CCGATCATTGGTCCATGAAG	1.0	0.6462	0.5832	0.4807	0.6412	0.4745	0.6773	0.303	0.1753	kin-1
chrI	14949016	14949036	+	TTTGATAGGATAAAAACCCT	1.0	0.5904	0.2808	0.1786	0.5107	0.5305	-0.2821	-0.1974	0.0437	kin-1
chrI	14949178	14949198	+	GGTTGTAAAACTCAAGCAAG	0.5138	0.66	0.4807	0.0769	0.5654	0.4959	0.3309	-0.2919	0.3747	kin-1
chrI	14949232	14949252	+	GGCTATCGATTTTCCGTTTT	1.0	0.6298	0.3954	0.2709	0.2825	0.004	-2.2318	-1.8767	0.022	kin-1
chrI	14949601	14949621	+	GGACAACTCCAACTTGTACA	0.7051	0.6582	0.2446	0.2004	0.5916	0.6635	0.662	0.402	0.7215	kin-1
chrI	14953532	14953552	+	TGAGGGAATGTATCCAGAAC	1.0	0.6817	0.3808	0.5007	0.64	0.3953	-0.2354	0.0054	0.0346	ZK909.3
chrI	14953571	14953591	+	CTTAGAGAAAAAGGTTAAAC	1.0	0.6153	0.2565	0.0263	0.3456	0.145	-0.8209	-0.3013	0.0451	ZK909.3
chrI	14954167	14954187	+	AGGAAACTGAACTAGCGGAC	1.0	0.6298	0.4061	0.3921	0.6514	0.4616	0.2103	0.266	0.1749	ZK909.3
chrI	14954262	14954282	+	CCGTACATTAATCATCCCAT	0.8242	0.6156	0.5061	0.2755	0.5291	0.458	-0.0649	0.1497	0.3842	ZK909.3
chrI	14954385	14954405	+	GAGGAAATTCAGCAAGAATT	0.499	0.5624	0.5195	0.157	0.4141	0.1899	-0.7462	-0.0698	0.0543	ZK909.3
chrI	14954435	14954455	+	GTGTACAGATGATAAGAATT	0.5498	0.5482	0.4139	0.3088	0.4638	0.4095	-0.4088	0.3154	0.0929	ZK909.3
chrI	14956091	14956111	+	TTCTATTTTGTAGTGAGAAC	0.9732	0.6156	0.1593	0.0	0.3828	0.032	-1.4361	-1.4358	0.0437	fbxb-70
chrI	14956156	14956176	+	AGAATACCTTCATGAATTCT	1.0	0.4915	0.2806	0.0534	0.3465	0.1037	-1.0571	0.0456	0.0097	fbxb-70
chrI	14956344	14956364	+	CCAATTGTAGCAGGCATCTG	1.0	0.657	0.4831	0.4452	0.5966	0.5816	0.4506	0.0997	0.2785	fbxb-70
chrI	14956355	14956375	+	AGGCATCTGTGGAAGTAACA	1.0	0.6582	0.4291	0.4072	0.6291	0.5697	0.3555	0.6273	0.5307	fbxb-70
chrI	14956359	14956379	+	ATCTGTGGAAGTAACATGGT	1.0	0.644	0.4174	0.5876	0.6775	0.6011	0.4591	0.4895	0.0771	fbxb-70
chrI	14956468	14956488	+	AATATTGAGTTTCAGAATAG	1.0	0.7417	0.3545	0.1827	0.5894	0.3867	-0.1293	0.1284	0.1572	fbxb-70
chrI	14957020	14957040	+	TCTCTATCAACAATTTCAGA	0.6592	0.672	0.2801	0.0	0.2631	0.2062	-0.2755	-0.1178	0.5326	fbxb-70
chrI	14961577	14961597	+	CAACCACTGCTCGGCTCACT	1.0	0.56	0.3816	0.0903	0.2157	0.2176	-1.215	-0.7193	0.0141	ces-2
chrI	14961648	14961668	+	ACAGTCCGGCGGAAAGAAGT	1.0	0.6191	0.3972	0.2726	0.6137	0.6212	0.4381	0.6561	0.1007	ces-2
chrI	14961660	14961680	+	AAAGAAGTTGGACACTCCGT	1.0	0.6582	0.5355	0.4091	0.6319	0.5506	-0.0353	0.0094	0.0597	ces-2
chrI	14967335	14967355	+	ATTGTTAATTAGCTGTCTGA	0.9597	0.672	0.2534	0.0	0.4442	0.2088	-0.3015	-0.0962	0.1274	ZK909.6
chrI	14967350	14967370	+	TCTGATGGGTGTTGCATTTG	1.0	0.7133	0.4556	0.5041	0.4388	0.2054	-0.4168	-0.3152	0.006	ZK909.6
chrI	14967654	14967674	+	ACAAAAATTGACAGACAAGT	0.712	0.4773	0.3126	0.0	0.388	0.2217	-0.6018	-0.671	0.1829	ZK909.6
chrI	14975512	14975532	+	TCCACGGAAACCTCCGGCAT	1.0	0.6261	0.5393	0.6078	0.593	0.4969	0.3829	0.1123	0.0954	klu-1
chrI	14977859	14977879	+	TTTGATGCAACGTATTCAAT	0.8966	0.7003	0.2702	0.0	0.3253	0.0846	-0.9969	-0.3039	0.2908	klu-1
chrI	14978174	14978194	+	AACTATGCGACATCAGACCT	1.0	0.5766	0.3911	0.2744	0.535	0.5609	0.1743	0.0912	0.2497	klu-1
chrI	14978258	14978278	+	AGTGTAGACTTTGACGAGGC	0.9808	0.6862	0.4582	0.5061	0.6355	0.4446	0.0536	-0.1507	0.0708	klu-1
chrI	14978303	14978323	+	GATTGTGACACTAACTGCTC	1.0	0.6862	0.2051	0.3415	0.6527	0.4345	0.3124	0.4835	0.0642	klu-1
chrI	14978795	14978815	+	AGCTCGCTCGGTGTCCTCGC	1.0	0.6403	0.3961	0.3365	0.6027	0.2823	-0.8036	-0.6857	0.0297	klu-1
chrI	14979022	14979042	+	AAAAAACCGCTTCACAAGTT	0.9264	0.6582	0.481	0.0	0.2225	0.1591	-1.0099	-0.3633	0.0232	klu-1
chrI	14979084	14979104	+	GTCTGATGAGCGAGAGCAGG	1.0	0.5895	0.6179	0.5001	0.655	0.5055	0.6792	-0.0788	0.0817	klu-1
chrI	14979120	14979140	+	GTTGAGACCTTCGTCGGGAA	1.0	0.7381	0.5976	0.4805	0.6263	0.301	-0.0703	-0.3792	0.092	klu-1
chrI	14979138	14979158	+	AATGGAAATCAAGAAGGACT	1.0	0.6046	0.344	0.181	0.5356	0.5624	0.2612	0.2904	0.0765	klu-1
chrI	14979209	14979229	+	CCAATTCCTTTGTGAGCAGC	0.6968	0.4915	0.1737	0.0	0.2546	0.041	-1.6506	-1.9189	0.0341	klu-1
chrI	14979406	14979426	+	CAGTACCCATGTACACTTTG	1.0	0.6462	0.2933	0.4173	0.5677	0.3922	-0.7707	-0.702	0.0481	klu-1
chrI	14984518	14984538	+	TCACCTTTTCAACAACTGTG	1.0	0.5622	0.3516	0.3031	0.6317	0.633	-0.2303	-0.6349	0.2594	tag-4
chrI	14984544	14984564	+	AAATGAAAGTTATGATTTTC	0.4098	0.4773	0.2126	0.0	0.1666	0.0154	-2.4629	-1.8686	0.0023	tag-4
chrI	14984598	14984618	+	AATGTCCGAAGATGATCAAA	0.7417	0.562	0.4366	0.2087	0.4925	0.4206	0.1164	0.5113	0.2379	tag-4
chrI	14984652	14984672	+	GCAATATTTTGATGATCTTC	0.7928	0.4632	0.1056	0.0988	0.3377	0.0309	-2.2959	-2.1038	0.0208	tag-4
chrI	14984707	14984727	+	GAAGCAAACGTTAGAGAAAA	1.0	0.4359	0.4846	0.1259	0.4738	0.16	-1.0514	-1.0262	0.0507	tag-4
chrI	14984710	14984730	+	GCAAACGTTAGAGAAAATGG	0.5993	0.6321	0.3947	0.2433	0.6707	0.6994	1.0886	0.4938	0.3269	tag-4
chrI	14995490	14995510	+	AATCTGATTTCACAGACGAT	0.863	0.7097	0.3915	0.0	0.4786	0.3925	-0.4789	0.0287	0.3581	tep-1
chrI	14995501	14995521	+	ACAGACGATTGGTGTAACTT	1.0	0.6015	0.3013	0.3172	0.4771	0.375	-0.3468	0.3392	0.0547	tep-1
chrI	14995600	14995620	+	CTTGCCGAAGAGACTCTCCT	1.0	0.6589	0.3089	0.2845	0.4836	0.4128	0.0737	0.2706	0.2791	tep-1
chrI	14995607	14995627	+	AAGAGACTCTCCTTGGAGAT	1.0	0.6582	0.6506	0.5055	0.5173	0.2902	-0.4264	-0.2114	0.2458	tep-1
chrI	14995620	14995640	+	TGGAGATTGGTTTATCGAGG	1.0	0.6995	0.5415	0.4918	0.6751	0.3794	0.3134	-0.0644	0.3286	tep-1
chrI	14995633	14995653	+	ATCGAGGTGGAAACCTCGAA	1.0	0.6959	0.7067	0.4915	0.5596	0.3686	-1.1104	-0.9194	0.4302	tep-1
chrI	14995828	14995848	+	ACATATGGAAAAGGCGTTGC	1.0	0.5731	0.2974	0.0985	0.4623	0.4847	-0.4995	-0.2987	0.0358	tep-1
chrI	14995859	14995879	+	AAGTATCTCTAGAGCTTCCA	1.0	0.5731	0.5187	0.3901	0.6314	0.5367	0.1027	0.477	0.2632	tep-1
chrI	14995868	14995888	+	TAGAGCTTCCATGGCACAGA	1.0	0.6015	0.5576	0.2841	0.5798	0.5456	0.4036	0.3804	0.2028	tep-1
chrI	14995878	14995898	+	ATGGCACAGATGGCATGCGA	1.0	0.5351	0.63	0.5094	0.6728	0.6536	0.5562	0.5228	0.2083	tep-1
chrI	14995903	14995923	+	CCCACTATCATTGACGAAAA	1.0	0.56	0.602	0.2106	0.3575	0.1156	-1.0341	-0.915	0.0528	tep-1
chrI	14996245	14996265	+	TGTAGTTGCACTGAAACAAA	1.0	0.6187	0.6532	0.1442	0.4988	0.2136	-0.5943	-0.3184	0.4213	tep-1
chrI	14996496	14996516	+	ATTGAGGCTCATTATGATAT	1.0	0.7239	0.3457	0.1271	0.401	0.2016	-0.7493	0.069	0.0844	tep-1
chrI	14996499	14996519	+	GAGGCTCATTATGATATTGG	0.6449	0.6438	0.5898	0.5443	0.6759	0.6263	0.6557	0.45	0.1154	tep-1
chrI	14996588	14996608	+	GAAGAGTTTCCTGCAGCTTT	1.0	0.6143	0.4108	0.2362	0.3763	0.2129	-1.2686	-0.8479	0.0171	tep-1
chrI	14996749	14996769	+	CATGTCTCGTTCGAACATTG	1.0	0.7026	0.4556	0.3109	0.5195	0.5414	0.1335	-0.2687	0.1898	tep-1
chrI	14997034	14997054	+	AGGAATATTCCAAAACCAAG	0.5553	0.6037	0.238	0.2107	0.6002	0.4094	0.5381	-0.0073	0.5436	tep-1
chrI	14997116	14997136	+	TCTGACAAGAACTCTTTTGT	0.9429	0.7003	0.0807	0.1504	0.3825	0.2069	-1.485	-1.2414	0.0494	tep-1
chrI	14997127	14997147	+	CTCTTTTGTTGGGCTTCTTG	1.0	0.7278	0.3067	0.3938	0.4784	0.2001	-1.1353	-1.2488	0.0646	tep-1
chrI	14997158	14997178	+	AGTGTTCTCTTGTTAAAAAC	1.0	0.6046	0.3601	0.1629	0.4087	0.2084	-0.7095	-0.2619	0.2433	tep-1
chrI	14997221	14997241	+	AATTATGACTCTAATAATGT	1.0	0.672	0.0571	0.0344	0.5005	0.4926	-0.317	-0.0188	0.0283	tep-1
chrI	14997249	14997269	+	GATTCGGGGGTCCACGGCCA	1.0	0.6966	0.6592	0.5026	0.5567	0.3126	-0.6418	-0.857	0.0269	tep-1
chrI	14997282	14997302	+	ATAGAAAGAAGAGGTCCATT	1.0	0.5873	0.317	0.1861	0.4193	0.3973	-0.1762	0.6312	0.3887	tep-1
chrI	14997291	14997311	+	AGAGGTCCATTTGGAGACCT	1.0	0.5199	0.6494	0.5441	0.5166	0.5758	-0.2613	-0.3801	0.1834	tep-1
chrI	14997294	14997314	+	GGTCCATTTGGAGACCTTGG	1.0	0.7002	0.4246	0.5434	0.6723	0.4407	-0.0929	-0.1427	0.1424	tep-1
chrI	14997302	14997322	+	TGGAGACCTTGGTGGGGAAT	1.0	0.6015	0.6281	0.5613	0.5092	0.1979	-0.929	-0.6617	0.0157	tep-1
chrI	14997387	14997407	+	TTTAATCAACTTCAGAATGC	0.7506	0.672	-0.0693	0.0	0.3275	0.1415	-1.4294	-1.4083	0.0165	tep-1
chrI	14997532	14997552	+	AGGTCTTACAGTAATGATGA	1.0	0.56	0.2989	0.3139	0.6482	0.5929	0.4127	0.3033	0.1127	tep-1
chrI	14997536	14997556	+	CTTACAGTAATGATGATGGA	1.0	0.6022	0.2987	0.3638	0.6498	0.6052	0.4532	0.2977	0.5053	tep-1
chrI	14997550	14997570	+	GATGGATGGTGCTCCAGGAA	1.0	0.7287	0.6764	0.6184	0.6415	0.447	0.1484	0.1072	0.0555	tep-1
chrI	14997580	14997600	+	CGCATTCGCCGCTCCGCCAA	1.0	0.6865	0.5427	0.3736	0.531	0.2304	-0.542	-0.8483	0.0339	tep-1
chrI	14997633	14997653	+	GAAAGTTCTTCCCACACACC	1.0	0.6582	0.3306	0.3858	0.6281	0.4736	0.1285	0.1735	0.1176	tep-1
chrI	14997639	14997659	+	TCTTCCCACACACCTGGATT	1.0	0.6589	0.2307	0.2004	0.4118	0.3997	-0.255	0.0462	0.12	tep-1
chrI	14997755	14997775	+	CTCCGGACACCATCACCTCG	1.0	0.6981	0.1429	0.5062	0.6469	0.4636	0.385	-0.3262	0.137	tep-1
chrI	14997790	14997810	+	TTTGCAATCAATGAGGAAAA	1.0	0.6163	0.4233	0.0	0.3052	0.17	-0.7888	-0.6399	0.2022	tep-1
chrI	14997801	14997821	+	TGAGGAAAATGGTCTCGGTG	0.6344	0.7278	0.5556	0.5161	0.6892	0.5576	0.4244	-0.1752	0.164	tep-1
chrI	14997877	14997897	+	CTTCCATATGCTGTCCGTCG	1.0	0.7002	0.634	0.4339	0.6341	0.4705	0.2511	-0.4451	0.0711	tep-1
chrI	14997918	14997938	+	GGTGCTTGTTTTCAATTATA	0.7534	0.5347	0.396	0.0846	0.2511	0.048	-1.4725	-1.0608	0.1835	tep-1
chrI	14998015	14998035	+	CTGAAGTATGATAAAGACTC	0.9538	0.5576	0.31	0.3585	0.619	0.555	0.2643	0.3527	0.1461	tep-1
chrI	14998039	14998059	+	TACGATCTCCTGAAGAAAGA	1.0	0.6582	0.2608	0.1709	0.5786	0.4193	-0.2791	-0.201	0.3459	tep-1
chrI	14998066	14998086	+	GTAGTAAGGCGTGACGAGGT	1.0	0.6724	0.5464	0.6182	0.6952	0.6278	0.9201	0.8503	0.0911	tep-1
chrI	14998099	14998119	+	GTTCGTATTGTGTCCGTTGC	1.0	0.7003	0.3567	0.2487	0.4542	0.1666	-0.8625	-0.9819	0.0337	tep-1
chrI	14998102	14998122	+	CGTATTGTGTCCGTTGCTGG	1.0	0.77	0.5304	0.4086	0.6284	0.476	0.3915	-0.3932	0.0829	tep-1
chrI	14998192	14998212	+	AGCGCTATTGCATCCCAAGG	1.0	0.658	0.6512	0.5524	0.6287	0.5077	0.6008	0.2612	0.1237	tep-1
chrI	14998316	14998336	+	CCAAAAATCTTGAGCTTATC	0.848	0.5589	0.1795	0.0	0.1174	0.0262	-2.4101	-1.5346	0.0458	tep-1
chrI	14998329	14998349	+	GCTTATCTGGCCAAACGACG	1.0	0.6884	0.3691	0.3903	0.6675	0.5548	0.9303	0.1384	0.7775	tep-1
chrI	14998336	14998356	+	TGGCCAAACGACGTGGTTGA	1.0	0.6025	0.5128	0.4161	0.5315	0.3209	-0.4859	-0.5449	0.1069	tep-1
chrI	14998366	14998386	+	AAGGCAAGATTAGATGTGAT	1.0	0.5742	0.515	0.4268	0.5078	0.539	-0.0699	0.0748	0.0994	tep-1
chrI	14998377	14998397	+	AGATGTGATTGGTGATATGA	0.8183	0.5057	0.2516	0.32	0.6108	0.3687	-0.3095	-0.0459	0.0309	tep-1
chrI	14998423	14998443	+	AAGCTCGTACAAATGCCATA	1.0	0.644	0.4422	0.0319	0.2912	0.3827	0.1219	0.8032	0.6202	tep-1
chrI	15001908	15001928	+	TGTTCTTCCTTTCTATCGGA	1.0	0.5347	0.2935	0.0	0.5348	0.3463	-0.3804	-0.621	0.3286	mtd-1
chrI	15002537	15002557	+	GGTGCCAAGGTCATAATATT	1.0	0.5631	0.3263	0.3065	0.3835	0.1341	-1.22	-0.3468	0.0276	mtd-1
chrI	15002543	15002563	+	AAGGTCATAATATTTGGGGA	1.0	0.6156	0.463	0.378	0.5941	0.3538	0.3977	-0.1063	0.2484	mtd-1
chrI	15002566	15002586	+	TGCTTTCATAATAAGTCATC	1.0	0.6015	0.1336	0.0	0.3153	0.1041	-1.0616	-0.1979	0.0282	mtd-1
chrI	15002686	15002706	+	TGTTGCTGCAATGATGCGGA	1.0	0.7003	0.5689	0.1963	0.6464	0.4695	0.5546	-0.2737	0.5774	mtd-1
chrI	15002754	15002774	+	TCAGCAGTGTACCAATTCGA	1.0	0.5209	0.471	0.3747	0.6466	0.6493	0.585	0.5533	0.4608	mtd-1
chrI	15002792	15002812	+	ATATTAGGCAGTTCAGGCCG	1.0	0.6462	0.408	0.1651	0.4916	0.4738	0.1781	-0.1573	0.8698	mtd-1
chrI	15003656	15003676	+	GGACCAACTACCGTAACCCG	0.8349	0.5906	0.5076	0.6025	0.7505	0.7667	1.3946	0.5312	0.7838	mtd-1
chrI	15003676	15003696	+	TGGATGTCATTCCCGAAAAA	0.9297	0.6817	0.4489	0.2265	0.4167	0.3587	-1.0313	-0.7531	0.3316	mtd-1
chrI	15003732	15003752	+	AGTACCAAAACAATACGAAA	1.0	0.5206	0.2324	0.0	0.5082	0.4626	-0.1913	0.0494	0.2429	mtd-1
chrI	15009080	15009100	+	GTCGAACGATTGAGCCAAGT	1.0	0.5873	0.6566	0.3938	0.573	0.3794	-0.049	0.1125	0.1597	pole-1
chrI	15009102	15009122	+	GAGTACAGCACGGAAGCTTG	1.0	0.6604	0.432	0.4957	0.6766	0.5662	0.5803	0.2065	0.0893	pole-1
chrI	15009232	15009252	+	AAACCAGGTGTCTTGTGATG	0.7547	0.6722	0.5234	0.4487	0.5664	0.5233	0.6398	0.316	0.0992	pole-1
chrI	15009268	15009288	+	ATTGTATCACGATCGCCGCG	1.0	0.77	0.4106	0.0353	0.5541	0.5942	0.796	-0.1691	0.8935	pole-1
chrI	15009591	15009611	+	CTCAGTTGTATGTACCTTCT	1.0	0.6298	0.5806	0.4028	0.3943	0.088	-1.6411	-0.8476	0.012	pole-1
chrI	15009737	15009757	+	TTTGTGAAGTTGAAGGTTTT	0.9387	0.7097	0.3974	0.0076	0.2524	0.0402	-1.6933	-1.4312	0.0307	pole-1
chrI	15009766	15009786	+	GCGAAAATCTGATTGATACG	1.0	0.6853	0.4062	0.3775	0.6442	0.5782	0.5024	-0.0474	0.8906	pole-1
chrI	15010028	15010048	+	ATCTTGTTCTGCAACCAATC	1.0	0.6676	0.2433	0.085	0.3241	0.1087	-1.0135	-0.1706	0.0838	pole-1
chrI	15010034	15010054	+	TTCTGCAACCAATCTGGATG	0.8618	0.7278	0.2902	0.2366	0.5703	0.378	0.1081	-0.5628	0.0773	pole-1
chrI	15010043	15010063	+	CAATCTGGATGTGGTACACG	1.0	0.6013	0.4422	0.5611	0.6586	0.5731	1.0219	0.295	0.2184	pole-1
chrI	15010049	15010069	+	GGATGTGGTACACGTGGCAC	0.7246	0.6015	0.4893	0.5535	0.6419	0.5588	0.2511	-0.2868	0.2619	pole-1
chrI	15010076	15010096	+	GATATGCCTTGAAGTGCGGC	1.0	0.653	0.2183	0.0108	0.5519	0.2644	-0.0247	-0.5453	0.2685	pole-1
chrI	15010238	15010258	+	TCTGACTTGAAGATTGCAAC	0.9749	0.6862	0.2121	0.0	0.4241	0.3037	-0.4257	-0.4509	0.2032	pole-1
chrI	15010464	15010484	+	CATCGGTAAGATCGGCGCCA	1.0	0.6672	0.3223	0.2434	0.5915	0.4037	0.1441	0.079	0.3122	pole-1
chrI	15010762	15010782	+	GGCAGAATCATACATTGATA	1.0	0.6298	0.1871	0.2429	0.4949	0.2323	-0.5361	0.0572	0.0999	pole-1
chrI	15010832	15010852	+	ACCCATCTTTTTCCAGAGTG	1.0	0.6321	0.5101	0.4761	0.615	0.3435	-0.9502	-1.3198	0.058	pole-1
chrI	15010845	15010865	+	CAGAGTGTGGTACTGATGAT	1.0	0.6582	0.6331	0.5907	0.6138	0.5169	-0.0269	0.3011	0.2636	pole-1
chrI	15011054	15011074	+	GGATGATATTTGCACCAGTA	1.0	0.6298	0.6173	0.3397	0.5429	0.2969	-0.0807	0.3317	0.1238	pole-1
chrI	15011091	15011111	+	CATCTCCATTGAAAACCATC	0.9619	0.6046	0.034	0.0	0.257	0.103	-1.0375	-0.3918	0.1989	pole-1
chrI	15011262	15011282	+	TTGCAAGATCATTTGTCGCC	1.0	0.6298	0.1946	0.0	0.128	0.091	-1.4446	-1.5871	0.053	pole-1
chrI	15011458	15011478	+	TTTGATACGCTTCATTTCGA	1.0	0.7003	0.2085	0.0	0.3238	0.1568	-0.784	-0.7282	0.2835	pole-1
chrI	15011501	15011521	+	AGCATATGAAAGTGTTTCGG	0.5832	0.6286	0.4615	0.398	0.634	0.6196	0.5799	0.2656	0.1439	pole-1
chrI	15011544	15011564	+	CGAGTTGCTGCATAATTTGC	1.0	0.5766	0.2555	0.2251	0.3775	0.1149	-1.0636	-0.6188	0.1653	pole-1
chrI	15011560	15011580	+	TTGCTGGTATTCTCCTCGAG	1.0	0.7514	0.6932	0.4786	0.5897	0.4598	0.3172	0.0255	0.5284	pole-1
chrI	15011564	15011584	+	TGGTATTCTCCTCGAGTGGC	1.0	0.5057	0.3321	0.1993	0.5052	0.3554	-0.3457	-0.8007	0.0826	pole-1
chrI	15011685	15011705	+	GTCCTCTTGCATTCTGCGTC	1.0	0.6582	0.1275	0.1663	0.4242	0.2452	-0.7953	-0.9814	0.0595	pole-1
chrI	15011736	15011756	+	TCCTCGGTGACCATCGCACA	1.0	0.6261	0.5658	0.4717	0.6466	0.6341	0.8769	0.5429	0.1829	pole-1
chrI	15011811	15011831	+	TCGATTAGTCAAAATGATGT	1.0	0.6156	0.2934	0.0	0.3768	0.3224	-0.5817	-0.845	0.0542	pole-1
chrI	15011820	15011840	+	CAAAATGATGTTGGGGTACA	1.0	0.5731	0.4315	0.1245	0.2557	0.1979	-0.8716	-0.8077	0.0149	pole-1
chrI	15011837	15011857	+	ACATGGCCCCGACGTCCAAA	1.0	0.6676	0.3871	0.1069	0.4577	0.2725	-0.1067	0.2825	0.7235	pole-1
chrI	15011848	15011868	+	ACGTCCAAATGGTAGATACG	1.0	0.6438	0.3463	0.4472	0.6647	0.7304	0.9075	0.5735	0.6004	pole-1
chrI	15011866	15011886	+	CGTGGATTCTCGAGGCGTGT	1.0	0.6436	0.4131	0.2789	0.568	0.4103	0.5152	0.4318	0.2626	pole-1
chrI	15011933	15011953	+	GCTCATCAAAGTCAACGACC	1.0	0.6046	0.1335	0.1822	0.6348	0.6355	0.5121	0.4755	0.3071	pole-1
chrI	15012084	15012104	+	GAATCCTGAATTTACTTTGC	0.8621	0.56	-0.0081	0.0539	0.3305	0.0822	-0.999	-0.4643	0.0247	pole-1
chrI	15012189	15012209	+	TTACTGAATCTTGTCTCCTC	1.0	0.6676	0.3708	0.2514	0.4309	0.3144	-0.7019	-0.329	0.0811	pole-1
chrI	15012226	15012246	+	TCGGGAACACAATATTGTTA	1.0	0.644	0.4162	0.2545	0.4252	0.212	-0.6797	0.0327	0.0886	pole-1
chrI	15012300	15012320	+	AACACGTCATCTGCTCCTAG	1.0	0.6958	0.2763	0.462	0.6734	0.3831	0.124	-0.1221	0.2122	pole-1
chrI	15012362	15012382	+	CTTCATGTAGAGATAATAAG	1.0	0.6742	0.2915	0.307	0.6193	0.4946	0.2421	0.0229	0.7409	pole-1
chrI	15012389	15012409	+	TGCATCCGAAACCGAGTAAT	1.0	0.5199	0.4004	0.2702	0.3784	0.1567	-0.5167	0.307	0.0588	pole-1
chrI	15012450	15012470	+	AGTTCCGGCTCCACCTCAAC	1.0	0.6731	0.3431	0.3088	0.4961	0.2465	-0.7937	0.0048	0.1092	pole-1
chrI	15012629	15012649	+	CATATTGAATCCGCGGATCT	1.0	0.7003	0.3107	0.0721	0.3433	0.2669	-0.3663	-0.0435	0.0071	pole-1
chrI	15012648	15012668	+	TTGGCACGAGCTTCTACGAA	0.9794	0.6167	0.4066	0.351	0.5402	0.4331	0.0263	0.0139	0.1365	pole-1
chrI	15012690	15012710	+	TTGTAGGTGACAACAATATT	0.9814	0.6001	0.4956	0.1657	0.3152	0.1533	-0.8481	0.3272	0.1435	pole-1
chrI	15013009	15013029	+	CGAGAACTTTCGGCTTTGCG	1.0	0.742	0.2679	0.3913	0.6417	0.5515	0.1323	-0.5856	0.4144	pole-1
chrI	15013041	15013061	+	AAATCTTTTCGCTTTATTGT	1.0	0.5742	0.0727	0.0	0.2316	0.0499	-1.8734	-1.7954	0.0227	pole-1
chrI	15013079	15013099	+	AATTCCTTTCACATCGTACC	1.0	0.6163	0.1418	0.0	0.4337	0.445	-0.6899	-0.4974	0.0555	pole-1
chrI	15013158	15013178	+	GACGAAGATCTTTTCATCGA	1.0	0.6298	0.323	0.1936	0.4298	0.2459	-1.392	-1.3487	0.1266	pole-1
chrI	15013374	15013394	+	TTTTATCAATTCCACGGTGC	1.0	0.672	0.2721	0.0	0.3253	0.2801	-1.399	-1.6724	0.041	pole-1
chrI	15013466	15013486	+	CCATATGTTCAACTGCTGTC	1.0	0.6298	0.1404	0.0073	0.372	0.3172	-0.9155	-0.8531	0.0248	pole-1
chrI	15013482	15013502	+	TGTCTGGGCTCCGTACTTCT	1.0	0.6848	0.4057	0.358	0.3994	0.1793	-0.809	-0.1239	0.0535	pole-1
chrI	15013494	15013514	+	GTACTTCTTGGACAGATAAC	1.0	0.6582	0.2851	0.2791	0.5058	0.2576	-0.3009	0.506	0.3884	pole-1
chrI	15013502	15013522	+	TGGACAGATAACTGGATACT	0.7664	0.5033	0.4732	0.337	0.4951	0.4212	-0.0454	0.6174	0.0321	pole-1
chrI	15015780	15015800	+	CCCAAAATATGCCACGTTGT	1.0	0.6298	0.2894	0.0829	0.3346	0.1572	-0.7689	-0.7432	0.0952	F33H2.6
chrI	15015829	15015849	+	TCTCTAAATGTTTCCGCACT	1.0	0.672	0.4089	0.0148	0.2506	0.1318	-1.3267	-1.2094	0.0537	F33H2.6
chrI	15015890	15015910	+	TCCAACGTAATCCAGTAGAA	1.0	0.644	0.293	0.2394	0.5048	0.5289	0.4185	0.5612	0.3874	F33H2.6
chrI	15016083	15016103	+	GCTCCAAAGCATCCATTCTT	1.0	0.5631	0.2729	0.1212	0.3076	0.1868	-1.4161	-0.4774	0.1739	F33H2.6
chrI	15016217	15016237	+	CCATAGAAGCTCGGAGCAAT	1.0	0.5434	0.3741	0.0655	0.3143	0.2299	-0.7876	-0.3246	0.1405	F33H2.6
chrI	15016493	15016513	+	GCAATTAATTTCGGAAGTTT	0.5293	0.4773	0.296	0.1108	0.329	0.0317	-1.3592	-1.1448	0.0656	F33H2.6
chrI	15020391	15020411	+	CGAAAATACCTACCTATACG	1.0	0.7137	0.1258	0.3106	0.6198	0.6208	0.1656	-0.3392	0.5131	dog-1
chrI	15020396	15020416	+	ATACCTACCTATACGTGGAT	0.7126	0.5884	0.2921	0.3158	0.5757	0.4462	0.1293	0.4467	0.222	dog-1
chrI	15020467	15020487	+	CAGACTATCGCTGTAGAGCT	1.0	0.5068	0.5311	0.4312	0.5684	0.4603	0.1223	0.0379	0.1214	dog-1
chrI	15020778	15020798	+	TACCGCCACTGCTGCATGTT	1.0	0.6298	0.5108	0.3619	0.342	0.2465	-0.9593	-0.596	0.0083	dog-1
chrI	15020788	15020808	+	GCTGCATGTTTGGGTGTCAG	1.0	0.6435	0.5467	0.4619	0.603	0.548	0.2068	-0.5988	0.4264	dog-1
chrI	15020791	15020811	+	GCATGTTTGGGTGTCAGTGG	0.9381	0.7278	0.8413	0.5749	0.6493	0.5433	0.7038	0.2271	0.3987	dog-1
chrI	15020818	15020838	+	AACAGATCGACACCATTTTC	1.0	0.5908	0.239	0.1699	0.2753	0.0063	-2.0537	-1.0444	0.0156	dog-1
chrI	15021004	15021024	+	TTTAGATGCACTTCTCGATC	1.0	0.7003	0.1664	0.0	0.3653	0.0698	-1.1435	-0.6683	0.0704	dog-1
chrI	15021011	15021031	+	GCACTTCTCGATCTGGAATG	0.7781	0.7278	0.4459	0.4355	0.6396	0.5446	0.548	-0.05	0.3957	dog-1
chrI	15021389	15021409	+	TCTGACGAATTTCGAATCAA	0.8408	0.5479	0.4117	0.0367	0.351	0.243	-0.582	-0.8198	0.1081	dog-1
chrI	15021410	15021430	+	GGGTCCACCAGATACGAAAA	1.0	0.5884	0.4686	0.3723	0.6357	0.4222	-0.2742	-0.1313	0.2442	dog-1
chrI	15021435	15021455	+	AGAAAATGATGTCAGCGTCT	0.6202	0.6298	0.35	0.0	0.359	0.3272	-0.4682	-0.2382	0.027	dog-1
chrI	15021487	15021507	+	ACACAGCTGAGGATATGATA	1.0	0.6143	0.314	0.2588	0.5919	0.5696	0.4002	1.0674	0.117	dog-1
chrI	15021724	15021744	+	GGTAAAGCTTTCTCAAATCG	1.0	0.6742	0.2361	0.3077	0.6409	0.4599	0.2534	-0.414	0.2976	dog-1
chrI	15021968	15021988	+	TACTTCAGAATTTTTGCGTA	0.7707	0.6156	0.3478	0.0	0.129	0.0036	-1.9995	-2.2046	0.0975	dog-1
chrI	15022292	15022312	+	GTGACGGGCGGTGTTTCTCC	1.0	0.6544	0.4925	0.4111	0.5893	0.4995	0.0308	0.1987	0.0284	dog-1
chrI	15022399	15022419	+	CAAAGTTTATCGTTTTTCAC	0.7216	0.6298	0.2956	0.0	0.2685	0.0331	-1.8949	-1.6631	0.1274	dog-1
chrI	15022432	15022452	+	ATGAATTCCTCTTCTTCCGG	0.8015	0.7137	0.3984	0.2398	0.6108	0.4738	0.0635	-0.3337	0.3469	dog-1
chrI	15022511	15022531	+	GTGTTTTTCCTGAAAATCCA	0.8355	0.5482	0.2293	0.2146	0.5657	0.3217	-1.3142	-1.5125	0.5884	dog-1
chrI	15022705	15022725	+	GAGTAGAGGCTCAATCCACG	1.0	0.7514	0.3184	0.5876	0.706	0.6867	1.3559	0.595	0.3948	dog-1
chrI	15022820	15022840	+	TCATCTCCCCGGCAATTTCA	1.0	0.5493	0.3218	0.0268	0.3377	0.1606	-0.816	-0.0293	0.2116	dog-1
chrI	15023665	15023685	+	GCCGACGCAGTGCGATTACT	1.0	0.5482	0.3377	0.2949	0.3848	0.1164	-0.7094	-0.1488	0.0671	F33H2.2
chrI	15023792	15023812	+	CAAAGATGATTGTCGAGTCG	0.8035	0.7137	0.5396	0.1114	0.4988	0.3764	0.345	-0.2024	0.1372	F33H2.2
chrI	15023795	15023815	+	AGATGATTGTCGAGTCGTGG	1.0	0.657	0.4629	0.3762	0.634	0.4887	0.6159	0.0064	0.4298	F33H2.2
chrI	15023845	15023865	+	AGTGACGTGAAAACACTGAA	1.0	0.6187	0.4089	0.395	0.6856	0.5968	0.4442	0.3046	0.4085	F33H2.2
chrI	15023939	15023959	+	TCGCCTCCTCGACACCAACG	1.0	0.6864	0.5538	0.5472	0.7056	0.7375	1.3243	0.3938	0.5646	F33H2.2
chrI	15024044	15024064	+	CGATAACGATTATATCTATG	1.0	0.6853	0.2968	0.3378	0.6137	0.4906	0.0833	-0.0828	0.2848	F33H2.2
chrI	15024057	15024077	+	ATCTATGTGGCACCTCTAGA	1.0	0.6724	0.2606	0.2357	0.5069	0.2753	-0.2838	0.2829	0.1407	F33H2.2
chrI	15024146	15024166	+	TGACGATCAAACAACTGTTT	1.0	0.644	0.2412	0.0475	0.3076	0.1315	-1.199	-0.3769	0.0328	F33H2.2
chrI	15024322	15024342	+	ACCTGACAATCCACACCTCC	1.0	0.5766	0.1447	0.4273	0.5646	0.4446	0.0398	0.0785	0.0607	F33H2.2
chrI	15024478	15024498	+	TTGACTAAAACACTGCTACG	1.0	0.6297	0.3093	0.2462	0.585	0.7674	0.7196	0.1757	0.3998	F33H2.2
chrI	15024573	15024593	+	TCCTTCATTAAATAATTCTG	0.4877	0.5895	0.2622	0.3344	0.6395	0.3594	0.267	-0.0691	0.1064	F33H2.2
chrI	15024711	15024731	+	CAAACGGCTTCCGACCTATC	1.0	0.6403	0.427	0.1994	0.275	0.0891	-1.3179	-0.1145	0.0266	F33H2.2
chrI	15024720	15024740	+	TCCGACCTATCTGGATCTTC	1.0	0.5199	0.3005	0.3351	0.3791	0.182	-0.8047	-0.3475	0.0411	F33H2.2
chrI	15024779	15024799	+	ACTTACCGCATTTCTGATGA	1.0	0.7003	0.1434	0.0849	0.4947	0.2144	-1.0816	-1.3053	0.0549	F33H2.2
chrI	15024830	15024850	+	TGCAGTAGCACTTTTCGAAG	1.0	0.7137	0.3177	0.2214	0.5268	0.0908	-1.1766	-1.3787	0.193	F33H2.2
chrI	15024866	15024886	+	CGAGCAAATGAAGGAATTTT	0.7677	0.4359	0.3998	0.2872	0.3681	0.092	-1.8171	-1.1941	0.0738	F33H2.2
chrI	15024941	15024961	+	AATGCATGCAACTGCTCTAC	0.7222	0.5738	0.3184	0.0541	0.3589	0.2415	-0.6567	0.1978	0.0268	F33H2.2
chrI	15025050	15025070	+	AGGGTTTTGCAGAAAAGTTA	0.8915	0.5624	0.3917	0.2038	0.4767	0.3399	-1.0072	-0.7629	0.0702	F33H2.2
chrI	15025882	15025902	+	TTCCAGAATCCTAGTTGCAA	0.7379	0.6109	0.2483	0.1563	0.5307	0.3219	-0.494	-0.4671	0.0893	F33H2.2
chrI	15029033	15029053	+	CACACTGACACGTCAGAAAA	0.7624	0.5209	0.3808	0.1878	0.4324	0.1186	-1.0074	-0.8434	0.1059	set-10
chrI	15029068	15029088	+	GTTTTCCGACGTTCGGATGT	1.0	0.7145	0.2615	0.0	0.4011	0.4265	-0.8875	-1.0326	0.1344	set-10
chrI	15029407	15029427	+	CTTTGAATATTCCTCTTGAT	1.0	0.672	0.3848	0.0476	0.3282	0.097	-1.4065	-0.9548	0.2335	set-10
chrI	15029476	15029496	+	AGCACACGAATGATTATGCT	0.8398	0.5742	0.3138	0.2512	0.5336	0.5625	-0.0192	0.113	0.1065	set-10
chrI	15029597	15029617	+	TTGTTTGTCTCCAAAGATGT	1.0	0.5624	0.2976	0.0	0.4375	0.2053	-1.3716	-1.4147	0.043	set-10
chrI	15029959	15029979	+	GATAAAAATTGATTATGCTC	0.751	0.562	0.0884	0.0	0.5262	0.2733	-0.6202	-0.2725	0.0936	set-10
chrI	15030078	15030098	+	AAAACAGCCCCATTGAAACT	0.8966	0.6025	0.2811	0.0	0.3295	0.3347	-0.3585	-0.0578	0.1847	set-10
chrI	15030089	15030109	+	ATTGAAACTTGGCGTCTGTG	1.0	0.7133	0.3916	0.4038	0.6416	0.6036	0.074	-0.3062	0.2708	set-10
chrI	15030128	15030148	+	GACTCTGATGCATAGCTTCA	1.0	0.5742	0.2604	0.1325	0.407	0.4108	-0.7059	-0.0386	0.0411	set-10
chrI	15030141	15030161	+	AGCTTCATGGTCAGTGTCAT	1.0	0.5873	0.5626	0.3368	0.4071	0.1914	-1.085	-0.9164	0.0474	set-10
chrI	15030157	15030177	+	TCATTGGAGTTGAGGAGCCT	1.0	0.6109	0.4742	0.0679	0.4037	0.5019	-0.7905	-0.8539	0.1068	set-10
chrI	15030457	15030477	+	GTCGATTTCCAGAAAACACG	0.9209	0.6321	0.1666	0.1809	0.6175	0.6633	0.473	-0.3558	0.801	set-10
chrI	15030482	15030502	+	CAGTACAATTCCGAGAATTG	0.8947	0.7137	0.2762	0.3521	0.618	0.625	0.1537	-0.0431	0.0565	set-10
chrI	15031907	15031927	+	AACGAGAGGGCTCTTGAAAT	0.875	0.7101	0.3773	0.3053	0.3216	0.1052	-0.8732	-0.5628	0.0103	F33H2.8
chrI	15032325	15032345	+	AATCAGAACCTCGAGTAGTT	1.0	0.7381	0.3398	0.1209	0.3097	0.2788	-0.4411	0.3573	0.0638	F33H2.8
chrI	15032622	15032642	+	CGAAAACAAATTTACCTTCT	0.6482	0.6015	0.2245	0.1241	0.2628	0.0097	-2.1261	-1.3796	0.0048	F33H2.8
chrI	15032638	15032658	+	TTCTTGGGAATATGCGCCTG	1.0	0.6663	0.7159	0.3267	0.5552	0.4214	0.3479	-0.2143	0.0398	F33H2.8
chrI	15032657	15032677	+	GTGGAATATAATTTGCAAAA	0.6442	0.6015	0.3467	0.0	0.1814	0.112	-0.9883	-0.6323	0.1201	F33H2.8
chrI	15032693	15032713	+	AAATGAAGGTGAAGAAAAAC	0.6582	0.5057	0.2214	0.0	0.3659	0.1235	-0.7954	-0.597	0.0067	F33H2.8
chrI	15032706	15032726	+	GAAAAACTGGGCGAAGCTTG	0.7464	0.6604	0.4488	0.3744	0.6517	0.3669	0.2206	-0.3394	0.0499	F33H2.8
chrI	15032943	15032963	+	CTTTTTCTCAGCTGACATTT	0.9436	0.5479	0.4357	0.0	0.2282	0.0453	-1.9972	-1.5997	0.0563	F33H2.8
chrI	15032969	15032989	+	CAAACTCAGTGAAATCTATG	0.9011	0.6438	0.1972	0.2161	0.4886	0.3546	0.3153	0.08	0.0989	F33H2.8
chrI	15034600	15034620	+	TTCCTCGACAACGCTGAAGA	1.0	0.6865	0.3131	0.2111	0.5279	0.357	-0.104	-0.5881	0.101	F33H2.3
chrI	15034638	15034658	+	CACCGACCAGCTTATCAACT	1.0	0.6724	0.1397	0.3094	0.3658	0.3627	-0.6117	-0.0969	0.1268	F33H2.3
chrI	15034653	15034673	+	CAACTTGGAGATGCTCAGCA	1.0	0.6724	0.4127	0.3806	0.5866	0.627	0.6722	0.4843	0.3685	F33H2.3
chrI	15034713	15034733	+	TCTTCCAGCTCTTACCTATT	1.0	0.6305	0.3472	0.2217	0.3143	0.0935	-1.3994	-0.1879	0.0598	F33H2.3
chrI	15034735	15034755	+	GATATCAGTGACAATCAGCT	1.0	0.6862	0.2419	0.2679	0.5822	0.5832	0.4853	0.4347	0.5857	F33H2.3
chrI	15034818	15034838	+	CGCCAGCAACAAGCTCTCTT	0.8376	0.6959	0.1864	0.2505	0.3214	0.1686	-1.0496	-0.2913	0.0853	F33H2.3
chrI	15034966	15034986	+	CTTGATGGATGCGATGTTGA	0.7766	0.7145	0.3904	0.2736	0.4511	0.339	-0.486	-0.6578	0.1703	F33H2.3
chrI	15036542	15036562	+	TGTATTTCAGTGAACAAACG	1.0	0.7417	0.23	0.302	0.6567	0.4613	0.5365	-0.1579	0.6241	F31C3.2
chrI	15036759	15036779	+	TTCAAACTTTACATCTCTAA	0.8206	0.6156	0.1908	0.0	0.2824	-0.0043	-2.2141	-2.1083	0.0386	F31C3.2
chrI	15037099	15037119	+	AGACGTGCCGAATGAAACAG	1.0	0.6037	0.5068	0.4475	0.6792	0.6453	0.7934	-0.0048	0.6834	F31C3.2
chrI	15037201	15037221	+	ACTTCGCAAGATGCGAGAAA	1.0	0.6683	0.3768	0.118	0.5146	0.3539	-0.3187	-0.0776	0.2832	F31C3.2
chrI	15037246	15037266	+	CGAAGAAGCTACAATGCGCC	1.0	0.644	0.2283	0.0	0.3987	0.1538	-0.7073	-1.1876	0.1064	F31C3.2
chrI	15037760	15037780	+	CTCGACTCTGACACCTACTT	1.0	0.6724	0.4448	0.3408	0.3505	0.2949	-0.5636	-0.1912	0.2057	F31C3.2
chrI	15037912	15037932	+	ACCGATGAAGCGTGCTCGAG	1.0	0.6711	0.5287	0.4227	0.6044	0.4536	0.5376	0.0629	0.0367	F31C3.2
chrI	15037967	15037987	+	CTGAATATGACCACCTCTTC	1.0	0.644	0.3555	0.2691	0.3269	0.0839	-1.1672	-0.3602	0.0084	F31C3.2
chrI	15038076	15038096	+	TAGGTGATATAGTTGACGAG	1.0	0.723	0.5637	0.3657	0.649	0.568	0.6582	0.2834	0.3299	F31C3.2
chrI	15038113	15038133	+	GGAGGAGAAGACTGACGAAC	1.0	0.5199	0.4438	0.4615	0.6768	0.4945	0.0898	0.0926	0.1545	F31C3.2
chrI	15038203	15038223	+	CTCAAGCACAGTGATTTCGG	1.0	0.7514	0.4292	0.5384	0.6874	0.5128	0.4856	0.064	0.1419	F31C3.2
chrI	15038246	15038266	+	GATGAGAATAAGATCTACAA	1.0	0.6955	0.4386	0.2041	0.6165	0.6432	0.8248	0.9177	0.4538	F31C3.2
chrI	15038844	15038864	+	GTGCTCAACGAGCGGATCGC	1.0	0.6157	0.3253	0.3266	0.5629	0.3418	0.0221	0.1312	0.0693	F31C3.2
chrI	15038915	15038935	+	TGTCAAACAATTGTCTAAAT	0.7074	0.672	0.4102	0.0	0.2097	0.0433	-1.7123	-0.6641	0.0842	F31C3.2
chrI	15038920	15038940	+	AACAATTGTCTAAATTGGCA	0.5716	0.6156	0.0167	0.0042	0.4914	0.0977	-0.806	-0.9952	0.0885	F31C3.2
chrI	15038933	15038953	+	ATTGGCATGGGATCACTACC	0.8939	0.6471	0.2804	0.4325	0.579	0.3571	-0.1615	0.1987	0.1184	F31C3.2
chrI	15038972	15038992	+	TTTTGTGTTTCTCAAGAAAA	0.6839	0.6046	0.4764	0.0	0.2212	0.0164	-2.2616	-2.4131	0.0742	F31C3.2
chrI	15039045	15039065	+	GAGATCAAGCTCCAGACAAC	1.0	0.6582	0.2371	0.2395	0.5616	0.4569	-0.0233	0.5037	0.2234	F31C3.2
chrI	15039086	15039106	+	TGGATCTTTCAACTCTGACA	1.0	0.6298	0.1856	0.1543	0.5837	0.5503	0.1154	0.1065	0.0946	F31C3.2
chrI	15039114	15039134	+	TGTCTATGCTTTCCGACAAA	1.0	0.7003	0.4166	0.0	0.2605	0.0612	-1.5402	-1.3089	0.2926	F31C3.2
chrI	15040967	15040987	+	TGAAGTCTGCGATGACTCGG	0.6253	0.5895	0.6375	0.533	0.6949	0.6071	0.6847	-0.1521	0.3606	cyn-5
chrI	15040981	15041001	+	ACTCGGTGGAACTTGCTTCC	1.0	0.7381	0.1924	0.2597	0.3854	0.2249	-0.5393	0.1544	0.0181	cyn-5
chrI	15041056	15041076	+	GCTGCAAACCTTTGGCTTCT	1.0	0.5596	0.194	0.0	0.061	0.1118	-1.7902	-1.1554	0.0189	cyn-5
chrI	15041074	15041094	+	CTTGGCGAGCTCAATGAAGT	1.0	0.7287	0.3869	0.2181	0.4615	0.2644	0.0651	-0.1091	0.1929	cyn-5
chrI	15041077	15041097	+	GGCGAGCTCAATGAAGTTGG	0.6939	0.6698	0.6489	0.5421	0.6817	0.5567	0.9544	0.2901	0.2256	cyn-5
chrI	15041087	15041107	+	ATGAAGTTGGTGGCGGTCTT	1.0	0.6959	0.4723	0.2876	0.3166	0.0788	-1.5501	-1.0285	0.0178	cyn-5
chrI	15041129	15041149	+	CCGATGACGATACGTCCGAT	1.0	0.6109	0.4547	0.3775	0.5334	0.3775	-0.3365	-0.1902	0.5863	cyn-5
chrI	15041177	15041197	+	TAGACCTTGTCAGTGACCTT	1.0	0.5884	0.3895	0.3845	0.5288	0.5065	-0.29	0.1465	0.1427	cyn-5
chrI	15041185	15041205	+	GTCAGTGACCTTTGGTCCTT	1.0	0.5873	0.4832	0.3499	0.2933	0.1714	-1.3745	-1.0905	0.0209	cyn-5
chrI	15044989	15045009	+	TGAAGAGGTACATCCTTCCC	1.0	0.6582	0.3583	0.5101	0.5536	0.4764	-0.1193	0.2989	0.1098	F31C3.3
chrI	15045064	15045084	+	TCGGAAGGGCTACCGTCAGT	1.0	0.6865	0.5983	0.3539	0.5099	0.4064	0.356	0.4745	0.0514	F31C3.3
chrI	15045067	15045087	+	GAAGGGCTACCGTCAGTTGG	1.0	0.7123	0.6333	0.5775	0.6609	0.5993	0.7628	0.2492	0.3733	F31C3.3
chrI	15045092	15045112	+	GGCTTGTTTCACCATAAACA	1.0	0.6676	0.0718	0.1535	0.5696	0.5037	-0.3769	-0.543	0.1124	F31C3.3
chrI	15045128	15045148	+	ACCAGGTGCATGTCATATGA	1.0	0.6143	0.3667	0.3884	0.5938	0.4293	0.0676	0.4455	0.1177	F31C3.3
chrI	15045242	15045262	+	GAAGGCCATCGGAGAAGACT	1.0	0.5482	0.471	0.4261	0.6518	0.5614	0.2029	0.4344	0.0567	F31C3.3
chrI	15045263	15045283	+	GGAATCCATAAGGTGATGAG	1.0	0.7137	0.3229	0.5552	0.6908	0.6593	0.811	0.4637	0.2975	F31C3.3
chrI	15045291	15045311	+	CCAATAAGTCACTAGAACCT	1.0	0.6298	0.1935	0.1263	0.5173	0.6242	0.256	0.2402	0.1623	F31C3.3
chrI	15045338	15045358	+	TTCCAAAGTGTTTGCTCAAT	0.9236	0.5731	0.3578	0.0492	0.1805	-0.0097	-2.3978	-1.9898	0.004	F31C3.3
chrI	15045396	15045416	+	TCGGCGAACATTTCGATTCT	0.6919	0.6119	0.4	0.2314	0.3124	0.1417	-1.5375	-0.8345	0.0115	F31C3.3
chrI	15045399	15045419	+	GCGAACATTTCGATTCTTGG	0.8915	0.6995	0.3661	0.1515	0.5584	0.4732	-0.2812	-0.5183	0.4895	F31C3.3
chrI	15045459	15045479	+	GTTCGAATATAGTAATAGAT	1.0	0.5904	0.1996	0.1935	0.4598	0.2115	-0.7522	-0.1006	0.2359	F31C3.3
chrI	15045539	15045559	+	TGACACAAGATGATCGGAAT	0.7775	0.644	0.4174	0.2809	0.5042	0.2054	-0.6403	-0.4286	0.062	F31C3.3
chrI	15045566	15045586	+	ACGAGTCGTGTTCTTCGGTC	1.0	0.6582	0.6694	0.4252	0.5811	0.4671	-0.2687	-0.1742	0.0647	F31C3.3
chrI	15045676	15045696	+	GAATAATGCGGTAATCGCTG	1.0	0.7137	0.2326	0.3726	0.6986	0.5685	0.4637	-0.1002	0.1319	F31C3.3
chrI	15045991	15046011	+	AAACGCATTTTATCCCAAAA	0.9	0.644	0.3882	0.0105	0.246	0.0187	-1.9197	-1.6618	0.0966	F31C3.3
chrI	15046006	15046026	+	CAAAATGGAAGAGGCTGTGA	1.0	0.5873	0.4105	0.1927	0.5456	0.4229	0.0668	0.1026	0.0347	F31C3.3
chrI	15046018	15046038	+	GGCTGTGATGGGTCTTTTGA	1.0	0.6724	0.3175	0.4029	0.4546	0.2638	-0.9243	-0.6184	0.169	F31C3.3
chrI	15046576	15046596	+	TTCTTCCATACAGAATGAGT	1.0	0.5624	0.1999	0.0	0.4792	0.4702	-0.1932	0.0029	0.067	F31C3.3
chrI	15046588	15046608	+	GAATGAGTTGGAAACGGTTC	1.0	0.644	0.3591	0.4573	0.5588	0.4112	-0.485	-0.2279	0.0436	F31C3.3
chrI	15046696	15046716	+	TTAATATCCAAATATTTCAT	0.5791	0.6156	0.26	0.0209	0.3658	0.0974	-1.473	-0.7971	0.3626	F31C3.3
chrI	15046761	15046781	+	AACAGCACGAGCCCATAAAG	1.0	0.6888	0.469	0.5586	0.7107	0.5097	0.4842	0.2906	0.3394	F31C3.3
chrI	15047248	15047268	+	AATTCAATCCGAACATCACT	0.9268	0.5489	0.2116	0.0	0.4034	0.4419	-0.3768	0.0228	0.4488	F31C3.3
chrI	15047254	15047274	+	ATCCGAACATCACTTGGCAG	1.0	0.7278	0.3721	0.2801	0.61	0.4491	0.5389	-0.2454	0.5358	F31C3.3
chrI	15047409	15047429	+	CCAAATCCAAACTTTATTCG	1.0	0.6995	0.1011	0.0094	0.4033	0.3078	-0.4754	-0.5651	0.2931	F31C3.3
chrI	15047482	15047502	+	GAATTTTGAACCGTGATCGT	1.0	0.644	0.3836	0.1439	0.5214	0.4277	-0.3573	-0.3467	0.2017	F31C3.3
chrI	15048112	15048132	+	AAAACAATGAGATGAAGCTG	0.9032	0.4914	0.4295	0.0894	0.5519	0.5989	0.8244	0.1401	0.0981	F31C3.3
chrI	15048290	15048310	+	ATACTCGTTCTCTCTCCAAA	1.0	0.6724	0.2422	0.1394	0.4355	0.2128	-0.7446	-0.3148	0.5586	F31C3.3
chrI	15048307	15048327	+	AAATGGCTCCATCTCCGAGT	1.0	0.6959	0.4952	0.1984	0.5776	0.5382	0.584	0.6999	0.1965	F31C3.3
chrI	15048474	15048494	+	ATCGGTAATAAATTCGAGTT	1.0	0.6156	0.5949	0.3175	0.4298	0.1557	-0.9195	-0.3921	0.0144	F31C3.3
chrI	15048507	15048527	+	TGCCGCGTAGGATTTGTTCG	1.0	0.742	0.4098	0.4508	0.5288	0.4504	0.0048	-0.3502	0.2633	F31C3.3
chrI	15049187	15049207	+	ATAGAGTTTCCCCCCATTCA	1.0	0.7101	0.2434	0.3194	0.4773	0.4043	-0.3655	0.319	0.0691	F31C3.3
chrI	15049322	15049342	+	CTAGCTTAAACCACGATCGG	1.0	0.658	0.4205	0.5897	0.7217	0.5813	0.602	0.1118	0.3368	F31C3.3
chrI	15049430	15049450	+	CTTGATGTCCACTGATTCTT	1.0	0.562	0.3387	0.0966	0.2941	0.0777	-1.2902	-0.5163	0.0624	F31C3.3
chrI	15049469	15049489	+	TATTCCACCACTGAACATCA	1.0	0.5631	0.2305	0.13	0.5691	0.6184	0.5079	0.6014	0.1355	F31C3.3
chrI	15049542	15049562	+	AGCCGTCTCAAACTTTATCA	0.6414	0.6582	0.2104	0.2213	0.5188	0.3061	-0.2686	0.0876	0.1255	F31C3.3
chrI	15049608	15049628	+	CTCGGAAATCACTAGTATGC	1.0	0.644	0.17	0.056	0.4537	0.4177	-0.1184	0.1625	0.0456	F31C3.3
chrI	15049631	15049651	+	TTTCCAGGTTTCTAGTAAAT	0.9676	0.6305	0.4031	0.0682	0.2566	0.0816	-1.4976	-0.6135	0.2257	F31C3.3
chrI	15049671	15049691	+	CGTGATGTAGCGGTTATTCG	1.0	0.7842	0.2695	0.4852	0.6426	0.5452	0.4476	0.1909	0.3905	F31C3.3
chrI	15049683	15049703	+	GTTATTCGTGGTATATTTGA	1.0	0.6046	0.3343	0.3093	0.493	0.3667	-0.2764	0.0508	0.24	F31C3.3
chrI	15049694	15049714	+	TATATTTGATGGAGAACGAG	1.0	0.6033	0.5566	0.2078	0.6232	0.4692	0.5163	-0.0043	0.5552	F31C3.3
chrI	15049712	15049732	+	AGTGGATGACCACGGTCATT	1.0	0.6578	0.407	0.2774	0.2622	0.1712	-0.5794	0.336	0.1935	F31C3.3
chrI	15051676	15051696	+	AGAGAGTGCCAATACTAGCA	1.0	0.6817	0.3311	0.3069	0.6029	0.6113	0.9002	1.1861	0.3369	zipt-1
chrI	15051696	15051716	+	TGGCAACTCCAATACTCGAT	1.0	0.644	0.5196	0.2929	0.4895	0.2872	-0.4299	0.0082	0.3122	zipt-1
chrI	15051774	15051794	+	CATGATTATGACTATGAATA	1.0	0.672	0.4665	0.1361	0.4115	0.2234	-0.5335	-0.1602	0.1276	zipt-1
chrI	15051878	15051898	+	GCTACAAATGCCAACGGAAC	1.0	0.6163	0.1795	0.1628	0.4819	0.2371	-0.6156	-0.5643	0.0468	zipt-1
chrI	15051898	15051918	+	TGGGAACTCCGTTGCAATCT	1.0	0.6015	0.3271	0.1647	0.3701	0.2292	-0.8075	-0.2111	0.0051	zipt-1
chrI	15052138	15052158	+	ACGAGATGAACGAGAGAATA	0.6263	0.5057	0.6003	0.3199	0.5342	0.3061	-0.4042	0.1432	0.0903	zipt-1
chrI	15052169	15052189	+	CCATTCTCCTTTTAGAAACG	1.0	0.6995	0.257	0.1642	0.4819	0.4819	-1.1537	-1.359	0.5973	zipt-1
chrI	15053105	15053125	+	CACCTGATTTCCGGCGATAT	1.0	0.625	0.3439	0.2636	0.2962	0.1172	-1.3553	-0.9166	0.0162	psf-2
chrI	15053145	15053165	+	TACCCTGTCGGATTCCAGTT	1.0	0.6025	0.5158	0.437	0.4145	0.3706	-0.7055	0.1117	0.1379	psf-2
chrI	15053185	15053205	+	ACGAAAACACAATTGCAAGG	0.6794	0.6853	0.4672	0.0	0.5641	0.5974	0.733	0.1262	0.3581	psf-2
chrI	15053188	15053208	+	AAAACACAATTGCAAGGTGG	0.7957	0.5622	0.493	0.0	0.4098	0.4617	0.1839	-0.2833	0.1967	psf-2
chrI	15053199	15053219	+	GCAAGGTGGTGGCTCCTCAA	1.0	0.7101	0.7613	0.5998	0.6173	0.459	0.3939	0.7875	0.2305	psf-2
chrI	15053203	15053223	+	GGTGGTGGCTCCTCAATGGA	1.0	0.6613	0.6594	0.6275	0.7037	0.6887	0.5741	0.3198	0.4465	psf-2
chrI	15053257	15053277	+	AGAGACTGAAAGCCAAGGAT	1.0	0.5908	0.4144	0.5628	0.6853	0.546	0.846	1.0191	0.1312	psf-2
chrI	15053350	15053370	+	AGTTGAAGCTGTCAAATCAT	1.0	0.6187	0.4333	0.2036	0.4787	0.2744	-0.5477	0.063	0.3286	psf-2
chrI	15054932	15054952	+	CAAGTCGTAAAGGAATTGTA	1.0	0.5766	0.4476	0.3815	0.5459	0.5063	0.4659	0.9724	0.1886	F31C3.6
chrI	15054949	15054969	+	GTATGGCTAGCGGTGACGGA	1.0	0.7101	0.365	0.526	0.6815	0.5629	0.4801	0.3184	0.6108	F31C3.6
chrI	15054978	15054998	+	TGTGCAGAGTCAAAGTATTC	1.0	0.6305	0.1	0.0979	0.32	0.0967	-0.9185	0.0287	0.063	F31C3.6
chrI	15055567	15055587	+	CACAATTATCAGAAGAAATG	0.731	0.6853	0.1617	0.1003	0.5423	0.2874	0.0145	-0.2983	0.0728	F31C3.6
chrI	15055611	15055631	+	CTTCGGAATCGAATCGCTTA	0.9122	0.7239	0.3596	0.0	0.2474	0.19	-0.9225	-0.5932	0.0894	F31C3.6
chrI	15055620	15055640	+	CGAATCGCTTATGGTCGAAA	1.0	0.5873	0.2433	0.0634	0.3912	0.0127	-1.367	-1.3732	0.0816	F31C3.6
chrI	15056204	15056224	+	ATTCGGAGAGAAATGCAGAA	1.0	0.7239	0.297	0.1497	0.5093	0.4257	-0.1186	-0.1411	0.5439	F31C3.6
chrI	15057310	15057330	+	ATAAACAATAGGCTTTCCAT	1.0	0.644	0.3045	0.094	0.5756	0.418	-0.0696	0.4779	0.234	F31C3.6
chrI	15057509	15057529	+	CTGAAATCTAGTTCGGCATC	1.0	0.6298	0.2863	0.0	0.2634	0.1458	-1.1394	-0.6265	0.0142	F31C3.6
chrI	15057531	15057551	+	GGAGAACTATAGTATGAGGT	1.0	0.6298	0.4761	0.4175	0.6688	0.525	0.6768	0.349	0.4923	F31C3.6
chrI	15057545	15057565	+	TGAGGTTGGAGTTGAACGAC	1.0	0.5199	0.4745	0.482	0.6325	0.4765	0.259	0.1832	0.0128	F31C3.6
chrI	15057583	15057603	+	TGATTTCCAGCGGATAGTGT	1.0	0.6724	0.3305	0.14	0.6029	0.4171	0.2606	0.3247	0.1608	F31C3.6
chrI	15057596	15057616	+	ATAGTGTTGGAACAGTCATC	1.0	0.6817	0.2758	0.3022	0.562	0.4291	-0.036	0.9989	0.3751	F31C3.6
chrI	15057783	15057803	+	CCAACAGTGCTCACATACGA	1.0	0.5209	0.3979	0.325	0.6314	0.5895	0.3981	0.225	0.6178	F31C3.6
chrI	15057795	15057815	+	ACATACGATGGCGTTGCTAG	1.0	0.742	0.3768	0.1281	0.5247	0.4599	0.3562	0.0021	0.1918	F31C3.6
chrI	15057814	15057834	+	GTGGACAAATGCAGGAGCAC	1.0	0.5873	0.4626	0.4975	0.6918	0.561	0.616	0.4849	0.095	F31C3.6
chrI	15058115	15058135	+	TCTGTATGATTTTGTACATA	0.8594	0.6011	0.2491	0.0	0.1959	0.0957	-1.6762	-1.3709	0.0405	F31C3.6
chrI	15058148	15058168	+	TGAAGATGTTCGCATGATGA	0.9904	0.6582	0.3294	0.1648	0.6011	0.4693	-0.0558	-0.4652	0.2021	F31C3.6
chrI	15058160	15058180	+	CATGATGATGGACAAACAGA	1.0	0.6187	0.4972	0.241	0.6637	0.5104	0.5882	0.2973	0.5433	F31C3.6
chrI	15058653	15058673	+	AATAAGTCTATCGAATCTCC	0.8983	0.6281	0.0764	0.1269	0.5963	0.4905	0.579	0.9862	0.057	F31C3.6
chrI	6068	6088	-	TTCAGGGCATTTGGTTGATG	1.0	0.6947	0.5416	0.5655	0.624	0.2327	-0.6474	-0.8824	0.0325	homt-1
chrI	6085	6105	-	ATATGGATTCAATGGGTTTC	0.6726	0.5967	0.2231	0.0	0.2812	0.127	-1.3249	-0.587	0.0044	homt-1
chrI	6148	6168	-	ATTGGAGATAAATTCGTCGA	0.7395	0.672	0.5441	0.2541	0.5798	0.5309	0.5145	0.3612	0.1223	homt-1
chrI	6215	6235	-	TGATATGGAAGACGTCGTCG	1.0	0.657	0.417	0.4655	0.6939	0.6212	0.8432	-0.185	0.5855	homt-1
chrI	9728	9748	-	TATTGAAGGACTGAAGAAAA	0.5621	0.6187	0.5158	0.3188	0.5596	0.2487	-0.1413	0.0125	0.0542	homt-1
chrI	9742	9762	-	GCGTCGAAACGATTTATTGA	1.0	0.5977	0.2615	0.013	0.3518	0.2363	-0.9373	-0.7019	0.2509	homt-1
chrI	9818	9838	-	ATACTGGAGCCGCGCGAGCC	1.0	0.6676	0.5633	0.0834	0.2229	0.2484	-0.9001	-1.0471	0.0779	homt-1
chrI	9842	9862	-	AACTATTCTCTTTCAGGCGG	1.0	0.6179	0.4303	0.1024	0.5269	0.1679	-0.4017	-0.9954	0.338	homt-1
chrI	10096	10116	-	TGGTGAAGATGTTTATGAAA	0.7986	0.5482	0.4321	0.2453	0.4546	0.2307	-0.4853	-0.2875	0.0857	homt-1
chrI	15080	15100	-	TCTTCTGTGGAACAAATCCA	1.0	0.5489	0.3555	0.3694	0.6868	0.7221	0.9402	0.6436	0.6072	nlp-40
chrI	24704	24724	-	AAGAGGTCAATCATTTGGAG	1.0	0.7372	0.4895	0.4314	0.6468	0.4619	0.3004	0.0409	0.1974	rcor-1
chrI	24721	24741	-	TTATGATGAACTATTCAAAG	1.0	0.6995	0.3044	0.2987	0.6076	0.5465	0.2172	-0.116	0.5674	rcor-1
chrI	25275	25295	-	GATATCAATTACCTATAGAT	1.0	0.5904	0.2344	0.3665	0.5961	0.5624	0.4008	0.9082	0.0825	rcor-1
chrI	25421	25441	-	CCACGTGGGAACCGAATATC	1.0	0.5482	0.5767	0.2892	0.3479	0.1818	-0.6637	0.1288	0.018	rcor-1
chrI	26445	26465	-	CGATGAGGATGAAGATTTGG	0.7749	0.5754	0.5976	0.5382	0.6832	0.4777	-0.1286	-0.3419	0.4182	rcor-1
chrI	26460	26480	-	TGGGGAATCAATGGGCGATG	1.0	0.657	0.7008	0.6297	0.6955	0.5557	0.311	-0.1992	0.0554	rcor-1
chrI	26624	26644	-	AATGGAGGAAGATGATCCAG	1.0	0.6317	0.7266	0.6966	0.7323	0.7121	1.1115	0.513	0.3491	rcor-1
chrI	26639	26659	-	TGCATCGCCGGAGCCAATGG	1.0	0.7704	0.5234	0.5569	0.6679	0.7208	1.2156	0.5913	0.1172	rcor-1
chrI	29901	29921	-	TTTTAGAAAGCGACCTGAAA	0.907	0.7239	0.3451	0.0	0.1854	0.0532	-1.7207	-1.4829	0.0324	sesn-1
chrI	30231	30251	-	CGATGATCTCGACTATTGGG	1.0	0.6462	0.4653	0.5244	0.7117	0.6431	0.9014	0.3897	0.6339	sesn-1
chrI	31890	31910	-	TCGTCGCAAATTTCTGGAAA	1.0	0.5977	0.4542	0.1426	0.3573	0.0858	-0.7363	-0.9449	0.0503	sesn-1
chrI	32024	32044	-	ACTCTACATGTTCATATGAC	1.0	0.6862	0.4662	0.1819	0.414	0.5241	0.0968	0.3347	0.2267	sesn-1
chrI	43757	43777	-	TCCATAATCAGTAATATCCG	1.0	0.6853	0.1733	0.5282	0.6732	0.6204	0.7879	0.1111	0.6981	Y74C9A.1
chrI	47717	47737	-	ATTTCTCAACACTGTCGGAT	1.0	0.5596	0.2688	0.0	0.4518	0.2816	-0.4121	0.0317	0.0621	Y48G1C.12
chrI	51012	51032	-	ACTTTTGACTTTTCCGAAAT	0.6776	0.672	0.3598	0.0165	0.2675	0.048	-1.9714	-1.7093	0.0922	pgs-1
chrI	59156	59176	-	CAGACTTGATGAACCGAAAA	1.0	0.5742	0.4592	0.3538	0.5152	0.1729	-1.0185	-0.8842	0.0891	Y48G1C.5
chrI	59231	59251	-	GAAGTCGCTCGGTGAAGTTC	1.0	0.5482	0.576	0.3204	0.5526	0.4122	-0.2065	0.1869	0.0333	Y48G1C.5
chrI	59267	59287	-	AAAACTGGTAGAACTTGTGA	1.0	0.5884	0.4333	0.1244	0.579	0.5272	0.6603	0.5658	0.1213	Y48G1C.5
chrI	59339	59359	-	TGTTTTCACGGAAGCTAAGA	1.0	0.6295	0.455	0.0	0.4044	0.3623	-0.9715	-0.7917	0.2217	Y48G1C.5
chrI	59480	59500	-	CACTTTGGCACAGGACGATA	1.0	0.5199	0.4214	0.2904	0.4289	0.1828	-0.7972	-0.4079	0.0548	Y48G1C.5
chrI	59489	59509	-	GAGTGGAGCCACTTTGGCAC	1.0	0.6959	0.5036	0.3977	0.6464	0.5208	0.694	0.3098	0.3175	Y48G1C.5
chrI	59585	59605	-	ACAAGAAATTGCTCGACTGG	1.0	0.7137	0.4771	0.0629	0.5548	0.4354	0.1698	-0.3472	0.2701	Y48G1C.5
chrI	60059	60079	-	AGAAGTGCTCACTGTTTGCA	0.9349	0.6015	0.3747	0.1557	0.5149	0.356	-0.3122	-0.2199	0.1096	Y48G1C.5
chrI	60088	60108	-	CAACTTGTTGAAAGCAAATC	0.9554	0.5731	0.369	0.0398	0.2262	0.0686	-1.2295	-0.6447	0.0188	Y48G1C.5
chrI	60185	60205	-	CCCCGACTTCACGAATCTGG	1.0	0.6604	0.4544	0.4667	0.6743	0.441	0.4431	-0.2804	0.1529	Y48G1C.5
chrI	61928	61948	-	GCCAGACGAGACTAATTTCA	1.0	0.5766	0.4823	0.3903	0.4781	0.2356	-0.2487	0.4658	0.1544	Y48G1C.5
chrI	62021	62041	-	GAATATCGGCGACGATGTTG	1.0	0.6037	0.4954	0.4912	0.6718	0.5657	0.4711	-0.1717	0.0635	Y48G1C.5
chrI	62775	62795	-	TCTAAACTGATAGCGCTTAA	1.0	0.6862	0.3317	0.0242	0.3325	0.1295	-1.364	-0.4631	0.1324	Y48G1C.5
chrI	62889	62909	-	CTACAACAAGAATTGACAAA	1.0	0.6298	0.3225	0.1025	0.4023	0.2279	-0.8822	-0.7788	0.4608	Y48G1C.5
chrI	72773	72793	-	TTACGTCGTTGCCGGGAGAC	1.0	0.6298	0.5843	0.3575	0.4175	0.2924	-0.4961	-0.5524	0.0988	csk-1
chrI	73615	73635	-	TCTTACAATTCCATTGTCGT	1.0	0.672	0.2391	0.0	0.4825	0.4699	-0.313	-0.4109	0.1487	csk-1
chrI	73684	73704	-	ATGATGTGATGATGTGCTGG	0.8235	0.6663	0.6574	0.3915	0.6325	0.6023	0.548	-0.2604	0.1973	csk-1
chrI	74653	74673	-	TGTGGATTCACGTACTAGGA	1.0	0.7003	0.3277	0.4576	0.6393	0.5052	0.3314	0.3226	0.4544	csk-1
chrI	74657	74677	-	AATTTGTGGATTCACGTACT	0.8889	0.7097	0.5263	0.0765	0.4264	0.527	-0.0818	0.5758	0.0241	csk-1
chrI	74764	74784	-	AAAGTATTCTTCCTTGTCAC	1.0	0.644	0.404	0.248	0.5005	0.4776	0.0357	0.064	0.1079	csk-1
chrI	75208	75228	-	CACAAATAATCGGAGTTACC	1.0	0.6298	0.2127	0.0785	0.3037	0.2619	-0.178	0.1835	0.0727	csk-1
chrI	82122	82142	-	CGAACCTCTTTCACCACGGC	1.0	0.5884	0.3672	0.3398	0.5416	0.2174	-0.6789	-0.9565	0.1803	Y48G1C.10
chrI	83217	83237	-	TTGTTGATAGGCTTGTCTCG	1.0	0.7372	0.4683	0.2855	0.5845	0.5685	0.7535	0.3201	0.5325	Y48G1C.10
chrI	83229	83249	-	ATACTGTTTCCATTGTTGAT	1.0	0.6676	0.155	0.0817	0.3579	0.3029	-0.6717	-0.2792	0.3815	Y48G1C.10
chrI	84394	84414	-	TTGCTCACTACTACGTACAC	1.0	0.6582	0.4515	0.3519	0.5691	0.4926	0.1376	0.2156	0.1173	Y48G1C.10
chrI	84841	84861	-	CAGTGTAACGTATTGCTCGT	1.0	0.6298	0.5103	0.3393	0.5303	0.3498	-0.2371	-0.1896	0.2793	Y48G1C.10
chrI	84923	84943	-	TCGTCTGATAGGTAGTCTGA	1.0	0.5742	0.4456	0.3658	0.6298	0.6669	1.0977	1.2473	0.0924	Y48G1C.10
chrI	84934	84954	-	AATCCATTGAATCGTCTGAT	1.0	0.5596	0.2735	0.2491	0.4441	0.4708	-0.2317	0.3509	0.2789	Y48G1C.10
chrI	85438	85458	-	CAGAACTCGGATTTCAAGGT	0.6006	0.644	0.3879	0.5689	0.6656	0.5857	0.5345	0.671	0.2689	Y48G1C.6
chrI	85442	85462	-	CAGTCAGAACTCGGATTTCA	1.0	0.4501	0.3055	0.2771	0.3871	0.1453	-0.9459	-0.2795	0.0288	Y48G1C.6
chrI	85514	85534	-	ATGGGTTCACGATCAGCGTA	1.0	0.5908	0.7232	0.4447	0.6184	0.4083	-0.0825	0.0423	0.1036	Y48G1C.6
chrI	85547	85567	-	AAAGTATGACGACGTTGATA	0.8756	0.6015	0.3066	0.1732	0.4379	0.304	-0.2737	0.4187	0.024	Y48G1C.6
chrI	85582	85602	-	GCAACAAAGCGACTTTCGGG	1.0	0.658	0.3866	0.3454	0.6516	0.5905	0.6278	0.0752	0.7986	Y48G1C.6
chrI	86149	86169	-	CAAAGGATTTGAATGTGAAT	0.8771	0.6534	0.4435	0.0086	0.3703	0.1497	-0.3425	0.0156	0.0396	Y48G1C.6
chrI	86166	86186	-	GAATATATCGAAAGCAGCAA	1.0	0.5589	0.413	0.2098	0.6103	0.2922	0.0072	-0.136	0.3423	Y48G1C.6
chrI	86863	86883	-	GATCACAGCACATTTGCGTG	1.0	0.77	0.4517	0.0371	0.5408	0.4269	0.624	-0.1633	0.6647	Y48G1C.10
chrI	87070	87090	-	GTTCACCAAATGGGTGGCCA	0.8907	0.6436	0.2299	0.3967	0.5586	0.3563	-0.673	-1.1007	0.0824	Y48G1C.10
chrI	93470	93490	-	GCGGTACTCGACAAGCTCAG	0.8386	0.7278	0.4684	0.5812	0.7053	0.6151	1.2064	0.5901	0.7648	Y48G1C.1
chrI	93613	93633	-	CGCCTCGATAGCTGTAGAGT	1.0	0.6015	0.2827	0.4613	0.6401	0.4945	-0.1155	-0.061	0.0307	Y48G1C.1
chrI	93659	93679	-	TCGATCGAATCCGTCTGTTG	1.0	0.7278	0.5348	0.438	0.6262	0.5882	0.8184	0.2147	0.0908	Y48G1C.1
chrI	93751	93771	-	TGATTAGACCAGTTTGAGGA	1.0	0.644	0.2458	0.1095	0.6198	0.4314	-0.294	-0.791	0.0613	Y48G1C.1
chrI	93755	93775	-	GGACTGATTAGACCAGTTTG	1.0	0.6698	0.3978	0.4862	0.6305	0.5322	-0.0746	0.0033	0.2317	Y48G1C.1
chrI	100392	100412	-	CGAGCCACAAAACGACCGGT	1.0	0.4501	0.4248	0.5482	0.7034	0.521	0.5433	0.2929	0.5984	Y48G1C.8
chrI	100461	100481	-	ATGTACGACTATAATCAGGA	0.7947	0.6298	0.1937	0.4461	0.7152	0.6168	0.9097	0.8871	0.1893	Y48G1C.8
chrI	100465	100485	-	CATCATGTACGACTATAATC	1.0	0.6187	0.2727	0.1773	0.3668	0.2834	-0.0096	0.7468	0.3435	Y48G1C.8
chrI	101506	101526	-	TGAGCTGGGATCACAGTTTC	1.0	0.5351	0.6603	0.3981	0.3327	0.1707	-1.2774	-0.2842	0.0225	Y48G1C.8
chrI	102484	102504	-	GAGGGTCGCCAGCACGTTTG	1.0	0.7704	0.705	0.558	0.5866	0.4552	-0.0253	-0.0512	0.0565	Y48G1C.8
chrI	102503	102523	-	ACTTGACTGTTCGACATAAG	1.0	0.77	0.4767	0.4808	0.5729	0.396	-0.0219	-0.0003	0.2699	Y48G1C.8
chrI	102580	102600	-	CGATGATCCGCTTACTCAGC	1.0	0.6582	0.1957	0.1182	0.4159	0.2741	-0.6386	-0.5655	0.0997	Y48G1C.8
chrI	102679	102699	-	TTCGATTGCTCAAGACGCTC	1.0	0.5057	0.3372	0.2056	0.499	0.2906	-0.7986	-0.6355	0.0832	Y48G1C.8
chrI	102915	102935	-	ACACCTGGACGAGGTGTTGG	0.7887	0.6297	0.598	0.5691	0.6248	0.6555	0.079	-0.4546	0.1966	Y48G1C.8
chrI	102924	102944	-	CCACCTGGAACACCTGGACG	1.0	0.6864	0.4136	0.5746	0.6383	0.5201	0.7854	-0.0704	0.4815	Y48G1C.8
chrI	103206	103226	-	TTAATTTCAGCTGCCTCGGA	1.0	0.6582	0.437	0.0	0.49	0.303	-0.7345	-0.8314	0.2845	Y48G1C.8
chrI	104693	104713	-	TTCGAAGACGAGATAGTGGA	1.0	0.5766	0.4559	0.508	0.6407	0.6513	0.4683	-0.1069	0.2031	Y48G1C.8
chrI	106094	106114	-	GGACGGCTCCAATCGGTCAA	1.0	0.7101	0.4636	0.4686	0.625	0.3478	0.3085	0.1116	0.2215	Y48G1C.8
chrI	106325	106345	-	CCCATTTTTAGTCGCGAAGG	1.0	0.6286	0.6155	0.204	0.5368	0.2756	-0.5391	-0.9148	0.0484	Y48G1C.8
chrI	106328	106348	-	GTCCCCATTTTTAGTCGCGA	1.0	0.5033	0.2692	0.0	0.4747	0.2592	-1.1382	-1.4936	0.1926	Y48G1C.8
chrI	106737	106757	-	CCTGGCCTACCTTCTCAGAA	1.0	0.7287	0.3819	0.4709	0.515	0.4165	-0.1468	-0.2053	0.5026	Y48G1C.8
chrI	106763	106783	-	TGCTACGCCACAGTGATATC	1.0	0.6724	0.3533	0.2061	0.3862	0.3094	0.0401	1.1339	0.0935	Y48G1C.8
chrI	107353	107373	-	CAGTACCACGTGAAATTGGT	1.0	0.5766	0.2551	0.4706	0.6594	0.4823	-0.1869	-0.1112	0.1546	Y48G1C.8
chrI	107376	107396	-	TCAGTAAAGCTCTTGCTGAA	1.0	0.644	0.4441	0.1026	0.3266	0.4822	-0.3042	-0.3113	0.3246	Y48G1C.8
chrI	107410	107430	-	TCGAAAATGTTCCGAGTTCA	1.0	0.4915	0.4628	0.1442	0.3432	0.1609	-1.3055	-1.1727	0.0354	Y48G1C.8
chrI	107468	107488	-	CGATGGGGATAAGGAGAAGA	0.5602	0.5434	0.5937	0.5599	0.6706	0.6222	0.0733	-0.1654	0.2638	Y48G1C.8
chrI	107477	107497	-	GTCTATCGACGATGGGGATA	1.0	0.5873	0.4006	0.4224	0.5432	0.3705	-0.2476	-0.0572	0.014	Y48G1C.8
chrI	107644	107664	-	GTTCGGTGATGATGAGGAGG	0.5582	0.6553	0.5835	0.5522	0.6584	0.5984	0.6599	-0.1891	0.32	Y48G1C.8
chrI	107647	107667	-	CCCGTTCGGTGATGATGAGG	1.0	0.5895	0.691	0.6143	0.6737	0.6433	0.7844	0.1416	0.0119	Y48G1C.8
chrI	107650	107670	-	GGACCCGTTCGGTGATGATG	1.0	0.5481	0.3821	0.556	0.7528	0.6267	0.8223	-0.0062	0.0268	Y48G1C.8
chrI	107686	107706	-	CCTTTCCCGATATCGAGACG	1.0	0.77	0.4449	0.2625	0.6113	0.5269	0.2519	-0.4577	0.5447	Y48G1C.8
chrI	107728	107748	-	AGAGACGGAGGTCATCGTAG	1.0	0.7562	0.6312	0.6207	0.6959	0.6495	0.8504	0.5435	0.6808	Y48G1C.8
chrI	107740	107760	-	GATGCTCCACGCAGAGACGG	1.0	0.5902	0.6525	0.4781	0.6658	0.7116	1.3032	0.3647	0.5531	Y48G1C.8
chrI	107812	107832	-	AAAGCCAGCGCCACATTTGG	1.0	0.6331	0.5412	0.4042	0.6147	0.5097	-0.0265	-0.1902	0.0988	Y48G1C.8
chrI	107863	107883	-	TCCAAAACGCTCCAGGACGG	1.0	0.7278	0.5337	0.4217	0.6013	0.6549	0.8677	0.0006	0.2825	Y48G1C.8
chrI	107870	107890	-	TCGCAGCTCCAAAACGCTCC	1.0	0.6817	0.3015	0.3077	0.5333	0.3798	0.3453	0.2291	0.0856	Y48G1C.8
chrI	107926	107946	-	CTACGAGTTGGGCATCCCAA	1.0	0.6865	0.5582	0.5895	0.6074	0.5295	0.2143	0.302	0.7711	Y48G1C.8
chrI	109626	109646	-	GAATGTTGAGCGATGGTTGA	0.6608	0.6582	0.4069	0.3897	0.6011	0.4396	-0.3616	-0.238	0.0452	rab-11.1
chrI	109778	109798	-	TTATTATTTTTGTAGGTAGA	1.0	0.6015	0.3364	0.0	0.2966	0.0525	-1.764	-1.4947	0.0643	rab-11.1
chrI	109831	109851	-	CCACGAGAAGCATCTCGGTG	1.0	0.742	0.4426	0.5775	0.649	0.5495	0.474	-0.0801	0.1505	rab-11.1
chrI	110007	110027	-	TGAATACGACTACTTGTTCA	1.0	0.644	0.1791	0.2352	0.4609	0.4645	-0.5281	-0.4098	0.0381	rab-11.1
chrI	111657	111677	-	ACCGCGAATTCTGACGACGA	1.0	0.6119	0.527	0.4641	0.6797	0.6921	1.0459	0.37	0.0581	rpl-7
chrI	111768	111788	-	TGTTGATCTGACGAAGACGG	1.0	0.6884	0.668	0.5029	0.734	0.615	1.0083	-0.0758	0.8469	rpl-7
chrI	111894	111914	-	TGGCGTATCCGCGCTTGTAG	1.0	0.7704	0.5765	0.5042	0.6429	0.3593	0.3388	-0.0309	0.3662	rpl-7
chrI	112419	112439	-	TAAACAGGATGGAGCATAGT	1.0	0.5317	0.4011	0.2816	0.4674	0.3442	-0.2109	0.2708	0.0337	F53G12.9
chrI	112434	112454	-	AAAAGTTTCTAGAAATAAAC	0.463	0.5482	0.2493	0.0	0.2011	0.0291	-1.5477	-0.8936	0.1773	F53G12.9
chrI	112476	112496	-	CCTAAATGCTCTCACTTCAT	1.0	0.6862	0.41	0.078	0.3289	0.106	-1.3266	-0.8089	0.085	F53G12.9
chrI	112559	112579	-	AATGGGTATAGGTGCTCACG	1.0	0.7369	0.4647	0.6092	0.688	0.6044	0.9168	0.5519	0.2153	F53G12.9
chrI	112570	112590	-	CGACATCAATCAATGGGTAT	1.0	0.6298	0.448	0.2859	0.4942	0.2044	-0.5779	-0.2013	0.1192	F53G12.9
chrI	112716	112736	-	GTGCTCGCTCTTTTGGAGTC	1.0	0.6582	0.4741	0.3092	0.3529	0.1059	-0.9386	-1.0285	0.0482	F53G12.9
chrI	112787	112807	-	GAAATCTTGGCCTCGCGAGT	1.0	0.6724	0.3672	0.1707	0.5717	0.3363	0.4382	0.5247	0.0769	F53G12.9
chrI	113830	113850	-	ACTGAACAAGTTCGAAAATT	0.9707	0.5479	0.4161	0.0365	0.3005	0.1226	-1.2803	-0.6449	0.0226	F53G12.8
chrI	114120	114140	-	ATTGGGAGAAGAAATAGAAG	0.4601	0.7936	0.2118	0.4607	0.7024	0.6164	0.8507	0.3802	0.4265	F53G12.8
chrI	114226	114246	-	AGTCTTCAGCGGGTCCGTAG	1.0	0.7984	0.6529	0.4959	0.6563	0.4519	0.6172	0.3903	0.3894	F53G12.8
chrI	114315	114335	-	TCCTGGACCACTGGTTTCGG	1.0	0.7089	0.4589	0.6575	0.6931	0.6234	0.4053	-0.3211	0.072	F53G12.8
chrI	114360	114380	-	TCGTCTTCCTTCTCACTTTC	0.513	0.5068	0.4263	0.135	0.2711	0.0628	-1.4538	-0.9217	0.0926	F53G12.8
chrI	115812	115832	-	CCAGAATACAGGAGGTGGAG	1.0	0.657	0.45	0.5195	0.6211	0.4692	0.4355	0.1916	0.1532	col-45
chrI	115820	115840	-	CACAATCGCCAGAATACAGG	1.0	0.7278	0.3393	0.2504	0.6281	0.447	0.8328	0.2071	0.3771	col-45
chrI	115823	115843	-	CACCACAATCGCCAGAATAC	1.0	0.6724	0.2268	0.0622	0.3834	0.2927	-0.3681	0.1752	0.0435	col-45
chrI	115859	115879	-	AATTCTCTGAATTGCCTGAT	0.6929	0.5455	0.5077	0.1925	0.4022	0.2901	-0.3422	0.31	0.0239	col-45
chrI	116448	116468	-	TCTTCATTGTTTCTGTCCAG	0.8299	0.6718	0.5	0.1607	0.5887	0.4107	-0.3473	-0.7834	0.5939	col-45
chrI	116756	116776	-	CCGTCTTTTCCATCGGTTCC	0.6235	0.5742	0.2995	0.0309	0.2059	0.1956	-1.8116	-1.7459	0.0138	col-45
chrI	118629	118649	-	GGCGTGATGGCTGGTGTGAG	1.0	0.7089	0.706	0.6562	0.6775	0.5584	0.4172	-0.2484	0.0419	spe-8
chrI	118674	118694	-	TCGCTAGAGGGTTTTGGTGG	1.0	0.7278	0.7452	0.5956	0.6303	0.4303	-0.4118	-0.7524	0.187	spe-8
chrI	118687	118707	-	CGAGTTGTTATTATCGCTAG	1.0	0.6853	0.4576	0.344	0.5592	0.1253	-0.6195	-0.6384	0.057	spe-8
chrI	118891	118911	-	CCACTTGATACTAATCACAT	1.0	0.6298	0.2145	0.3007	0.5427	0.4888	0.2934	0.5274	0.4108	spe-8
chrI	119601	119621	-	AAGCTCACAGATGGATTTGA	1.0	0.5199	0.5126	0.4028	0.5406	0.3749	-0.2237	0.4862	0.1231	spe-8
chrI	119628	119648	-	CTTGTGATTTCGCTTGTGAT	1.0	0.7239	0.5203	0.236	0.471	0.3659	-0.3634	-0.2887	0.1576	spe-8
chrI	119683	119703	-	GCTGCCATCCATGTCGTGCC	1.0	0.6447	0.3978	0.2158	0.5429	0.5372	0.1011	-0.2069	0.2364	spe-8
chrI	119823	119843	-	GGATAGATGGTTCTGGTGCA	1.0	0.6676	0.5138	0.4564	0.6306	0.5809	0.7051	0.2234	0.1206	spe-8
chrI	119866	119886	-	GCATCACATTGGCCTCTCTT	1.0	0.6025	0.2632	0.3494	0.4361	0.3052	-0.3636	0.5249	0.3353	spe-8
chrI	119893	119913	-	ACAGGTAGCTTACATGAGAC	1.0	0.6582	0.5102	0.461	0.6226	0.4109	0.2231	0.1203	0.1702	spe-8
chrI	120028	120048	-	TGGAGAGTAGAGCGTCCTCC	1.0	0.6015	0.4156	0.5617	0.6274	0.3138	-0.0893	0.0643	0.2218	spe-8
chrI	120088	120108	-	TACCGCAGGCGGCGTGGAAA	1.0	0.6582	0.4912	0.3788	0.5026	0.2988	-0.0922	-0.0291	0.0161	spe-8
chrI	120102	120122	-	GTGCAAATAATCAATACCGC	0.5429	0.6156	0.3	0.196	0.6091	0.4185	0.5245	0.3896	0.3822	spe-8
chrI	128719	128739	-	CCAAGCCCCTGGCAATTTAT	1.0	0.6191	0.2965	0.1806	0.2461	0.0965	-1.6402	-0.1143	0.3743	mex-3
chrI	128761	128781	-	ATCGCTGACTGGAGAGCACG	1.0	0.5339	0.5815	0.5749	0.6707	0.722	1.1457	0.4655	0.4137	mex-3
chrI	128983	129003	-	GCGAACCGGTGTCTTGATGT	1.0	0.6724	0.5406	0.4874	0.651	0.5902	0.7986	0.5789	0.0896	mex-3
chrI	129038	129058	-	TCGCCTCGTTCACGTCCTCC	1.0	0.5458	0.4463	0.3908	0.4826	0.3772	-0.0695	-0.1149	0.0471	mex-3
chrI	129189	129209	-	ACATAGCTCGTGATCTGTCC	1.0	0.6817	0.43	0.1735	0.5813	0.4001	0.2973	0.5202	0.1659	mex-3
chrI	132113	132133	-	CAGCCTCGACGTTATGTGGG	1.0	0.6722	0.5368	0.579	0.6762	0.6371	0.7649	0.2706	0.2663	mex-3
chrI	140204	140224	-	GATTGAATAAGTGGAGCACA	0.6875	0.5337	0.4121	0.3376	0.6322	0.6226	0.8416	0.6155	0.1439	duox-2
chrI	140229	140249	-	AGTATCGTTATCATCCCAGT	1.0	0.672	0.4353	0.4315	0.6471	0.5559	0.5857	0.8105	0.3081	duox-2
chrI	140288	140308	-	TGAAATAAAGACTGACTTAA	0.5869	0.4773	0.3175	0.1129	0.3445	0.049	-1.4275	-0.7332	0.0337	duox-2
chrI	142083	142103	-	GTGGTCCACTATTGGGAATG	1.0	0.657	0.583	0.6282	0.6549	0.5359	0.4561	-0.0719	0.0222	duox-2
chrI	142112	142132	-	TGAATCAGAGAAAGTGGAGC	0.9154	0.5731	0.3239	0.2451	0.6241	0.4358	0.4579	0.1482	0.2556	duox-2
chrI	144883	144903	-	TCACAATAAAAGCGACGAGA	0.6202	0.4915	0.2941	0.1182	0.5751	0.4459	0.2076	0.0424	0.1501	F53G12.18
chrI	149645	149665	-	AATGAAGTGTTGCACTATGC	1.0	0.7003	0.3862	0.1866	0.4749	0.5893	0.2108	0.7358	0.1197	bli-3
chrI	151012	151032	-	AAGAGTACATACGACAGGTC	0.8844	0.644	0.7321	0.4821	0.6012	0.4388	0.1945	0.3221	0.0351	bli-3
chrI	151017	151037	-	TCAAGAAGAGTACATACGAC	1.0	0.644	0.4046	0.3009	0.6076	0.5352	0.2598	0.3181	0.4585	bli-3
chrI	151074	151094	-	AAATGATGATTGTGGCGCGA	1.0	0.5731	0.4459	0.0	0.3241	0.3478	-0.0514	-0.3225	0.0705	bli-3
chrI	151370	151390	-	ACTCCAGGTATTCTTCTTCA	0.6648	0.6305	0.3068	0.3003	0.4052	0.3144	-0.236	0.2978	0.1491	bli-3
chrI	151662	151682	-	TATTTTAGAATGCTGGAAGG	0.6752	0.7417	0.604	0.0	0.5534	0.4174	-0.3893	-0.4691	0.2647	bli-3
chrI	151665	151685	-	TATTATTTTAGAATGCTGGA	0.9174	0.6436	0.2028	0.0	0.4496	0.3419	-1.0415	-1.2715	0.1503	bli-3
chrI	152132	152152	-	TTACAAGAAGCATACTGCAA	1.0	0.644	0.4506	0.2755	0.6263	0.4497	0.3583	0.4057	0.215	bli-3
chrI	152707	152727	-	GACTTTGTTCCAGGGCTGTT	0.8524	0.5873	0.3819	0.2126	0.3447	0.2479	-0.5243	-0.3799	0.0656	bli-3
chrI	162553	162573	-	GATCGGCTCGAGCACGTGCC	1.0	0.7664	0.4928	0.2917	0.4599	0.3847	-0.6796	-0.9036	0.4374	ptr-11
chrI	162646	162666	-	AAATATCGAGATCAAAGCAG	0.8718	0.6321	0.5142	0.1603	0.6364	0.598	0.945	0.4366	0.7004	ptr-11
chrI	163147	163167	-	AACGACCTTTGAACCTGCAA	1.0	0.6582	0.5425	0.3471	0.6491	0.3501	-0.1383	-0.2973	0.0631	ptr-11
chrI	163240	163260	-	GAGCTTCGTGTGCTCCGTGA	1.0	0.6724	0.7361	0.5952	0.6999	0.5096	0.3165	0.2815	0.1162	ptr-11
chrI	163501	163521	-	ATTCTTGACGCCAACGCCTC	1.0	0.7145	0.4848	0.2437	0.4354	0.2351	-0.3214	-0.0227	0.0412	ptr-11
chrI	164043	164063	-	ATTCTTCCTACTTCTGACTC	1.0	0.7003	0.3258	0.1278	0.4365	0.3713	-0.4596	-0.3864	0.1113	ptr-11
chrI	164099	164119	-	GCAAATCGTGAAATGATTCG	1.0	0.6995	0.322	0.3177	0.5914	0.4814	0.4334	-0.1415	0.6188	ptr-11
chrI	164678	164698	-	AGAAGGAAAATTGGCGTTTA	0.9565	0.5967	0.6246	0.2214	0.3153	0.1118	-1.3112	-0.5721	0.0114	ptr-11
chrI	164695	164715	-	TCGAGGTCTGATACTCCAGA	1.0	0.6817	0.5589	0.5944	0.6924	0.4609	0.428	0.4184	0.7281	ptr-11
chrI	164712	164732	-	TGGTGCTGTGGTATTTTTCG	0.6533	0.7278	0.4125	0.5962	0.6208	0.3209	-0.8851	-0.989	0.3398	ptr-11
chrI	164751	164771	-	TTTCAGAACCACCGACCGAG	1.0	0.6694	0.3665	0.2189	0.5704	0.3513	0.053	-0.5989	0.5635	ptr-11
chrI	165374	165394	-	CCCTTTCACTTGTTAGCGGT	1.0	0.5482	0.4732	0.2406	0.5107	0.3602	-0.4519	-0.7536	0.2124	ptr-11
chrI	165558	165578	-	AATTCCAGTATTCTCCAGGA	1.0	0.6163	0.4741	0.4938	0.7282	0.6019	1.0579	1.1344	0.1303	ptr-11
chrI	165562	165582	-	CGAAAATTCCAGTATTCTCC	0.4816	0.6298	0.0528	0.0633	0.4855	0.2668	-0.666	-0.5802	0.1431	ptr-11
chrI	173453	173473	-	TGGCATCGTGGACTGCAGTG	1.0	0.742	0.7095	0.696	0.7024	0.7021	1.2184	0.6517	0.3746	F56C11.6
chrI	173589	173609	-	GCTCGGCGTACGGGATTCCA	1.0	0.6281	0.4535	0.5295	0.5874	0.521	0.6126	0.7393	0.1649	F56C11.6
chrI	173624	173644	-	AACTGGCTTCTTAAAGCGCA	1.0	0.586	0.3921	0.1815	0.5958	0.2818	0.0917	-0.3372	0.1439	F56C11.6
chrI	173818	173838	-	ACTTTGGAGTGAATACGTTC	1.0	0.6281	0.5269	0.1202	0.4824	0.4203	-0.3698	0.2055	0.2349	F56C11.6
chrI	173950	173970	-	CGACGACGTCCTTGGTGCAA	1.0	0.6157	0.3901	0.2977	0.5091	0.3481	-0.1488	-0.3341	0.1002	F56C11.6
chrI	173992	174012	-	TGAAGAATCCAAGGACGCCG	0.915	0.5754	0.3933	0.4784	0.6977	0.6277	0.8722	-0.1577	0.8537	F56C11.6
chrI	174001	174021	-	CGCCGGTGGTGAAGAATCCA	1.0	0.5576	0.4273	0.5612	0.6106	0.4128	0.2709	0.11	0.0563	F56C11.6
chrI	174043	174063	-	CAGTCTGATCCCAAAGTCCA	1.0	0.5068	0.4078	0.4752	0.659	0.5606	0.6958	0.6003	0.234	F56C11.6
chrI	174113	174133	-	CCAAAGATTGTAACATTATC	0.8308	0.5718	0.2727	0.0652	0.2702	0.0379	-1.6989	-0.7772	0.0324	F56C11.6
chrI	174172	174192	-	ATCCCCTCGAGTGCGGCGAT	1.0	0.6309	0.6059	0.5621	0.5854	0.3207	-0.4808	-0.0954	0.0697	F56C11.6
chrI	174295	174315	-	TACCATCTCCTTCCCATCCA	1.0	0.6724	0.3298	0.4716	0.5778	0.6093	-0.0027	-0.0395	0.248	F56C11.6
chrI	174623	174643	-	GCTGGTCGATGAATTGGAGA	1.0	0.7003	0.4922	0.3615	0.6293	0.4305	0.6897	0.1692	0.3054	F56C11.6
chrI	174650	174670	-	TGCCCATCTCGATCTTGTAA	1.0	0.6025	0.2607	0.1307	0.4008	0.1807	-0.9762	-0.5446	0.0821	F56C11.6
chrI	174884	174904	-	GATTTTTCGATAAGGCACCG	1.0	0.6708	0.323	0.2753	0.6396	0.5293	-0.0317	-0.4068	0.8436	F56C11.6
chrI	174892	174912	-	TCCTTCCGGATTTTTCGATA	1.0	0.644	0.2988	0.3162	0.378	0.084	-1.528	-1.3166	0.0135	F56C11.6
chrI	181308	181328	-	AATGACGAGCAGAAAGAGCA	0.8777	0.6329	0.321	0.3831	0.6992	0.6108	0.92	0.5488	0.1957	F56C11.5
chrI	181417	181437	-	GCGTCGCACATGTGAGTCCC	1.0	0.4736	0.5692	0.5088	0.6414	0.4885	0.393	0.3028	0.058	F56C11.5
chrI	182400	182420	-	AGAAGTTTCATGTCTATTCT	0.7647	0.644	0.2366	0.1588	0.3723	0.0477	-1.4636	-0.7411	0.0503	F56C11.3
chrI	182431	182451	-	AAAGCCTACCGACGAGGATA	1.0	0.4784	0.3822	0.3244	0.5347	0.5343	-0.1815	0.0724	0.0264	F56C11.3
chrI	182437	182457	-	CCCGGAAAAGCCTACCGACG	1.0	0.7278	0.5602	0.6339	0.71	0.5451	0.6016	-0.2895	0.1339	F56C11.3
chrI	182556	182576	-	GCACGGATGTCCAGTAGACA	1.0	0.6392	0.3373	0.4013	0.6125	0.5215	0.2918	0.1731	0.2069	F56C11.3
chrI	182588	182608	-	ACGACGCCGAGCACGAGCAC	1.0	0.6544	0.6813	0.4711	0.6392	0.5997	0.6859	0.5516	0.1275	F56C11.3
chrI	182722	182742	-	TCGTGCATGCGTCAGTGTAG	1.0	0.742	0.5297	0.4008	0.6145	0.3889	0.1761	-0.1316	0.1826	F56C11.3
chrI	183960	183980	-	GTGAGGCGTTGGAGCTCAAT	1.0	0.6392	0.6352	0.6467	0.544	0.3133	-0.5558	0.4058	0.1795	atm-1
chrI	183977	183997	-	CTCGGCCCAATGGAGCTGTG	1.0	0.7562	0.5906	0.636	0.6434	0.6728	0.9778	0.5933	0.1342	atm-1
chrI	184141	184161	-	ACTTTCGCCATCAGGTCAAT	1.0	0.6436	0.2707	0.0	0.2296	0.1584	-0.6778	0.0296	0.2852	atm-1
chrI	184149	184169	-	TTCCCATCACTTTCGCCATC	1.0	0.5884	0.2752	0.0	0.1294	0.0916	-1.3066	-0.9063	0.0595	atm-1
chrI	190560	190580	-	AGCCAAAGGAGAGATCGATA	0.8068	0.6582	0.3034	0.3929	0.5506	0.3539	0.132	0.6543	0.0302	atm-1
chrI	190574	190594	-	TCCGGAAATCGTCGAGCCAA	0.5591	0.5199	0.6914	0.2583	0.5333	0.2784	0.2418	-0.21	0.0751	atm-1
chrI	190635	190655	-	GACTTTTTAGGAGCTCATTC	1.0	0.644	0.104	0.0409	0.3305	0.0982	-1.6749	-1.28	0.0525	atm-1
chrI	190647	190667	-	GTTCGAGTCGTCGACTTTTT	0.8179	0.7287	0.4526	0.2126	0.2352	-0.001	-2.0615	-1.3664	0.0851	atm-1
chrI	190698	190718	-	AGGATTTTCGCTTTTCCCAG	1.0	0.6995	0.4182	0.4161	0.5952	0.2631	-1.1045	-1.1491	0.72	atm-1
chrI	190718	190738	-	ACGGAGTGGCTCCGTTGTGT	1.0	0.6534	0.4965	0.6165	0.6618	0.6307	0.4897	0.6242	0.0186	atm-1
chrI	191591	191611	-	ATAGTTTCAGAGTTTGAAGC	1.0	0.644	0.3345	0.0103	0.5256	0.3031	-0.3376	-0.3975	0.3599	atm-1
chrI	191657	191677	-	TTGAAGCTTCGAGTGGTCGG	0.9342	0.7514	0.5632	0.36	0.6199	0.5642	0.3389	-0.1887	0.068	atm-1
chrI	191798	191818	-	TCGTGGCAGAGCACAAATGC	0.8462	0.6285	0.4203	0.4116	0.6434	0.6661	0.9566	0.9393	0.1223	atm-1
chrI	192778	192798	-	ATTGGTAGTGTCAGATTTTG	0.8904	0.6317	0.5213	0.3359	0.3974	0.1479	-1.2555	-0.9546	0.1117	atm-1
chrI	193609	193629	-	TGATTGTTTCACCATCTCCT	1.0	0.6676	0.2063	0.1285	0.5452	0.5596	0.3009	0.4633	0.1746	atm-1
chrI	193728	193748	-	CACGTTGGCAGCTACCGTAT	1.0	0.6724	0.8083	0.5668	0.5496	0.2744	-0.0615	0.6932	0.0323	atm-1
chrI	195025	195045	-	GGGAAATCGATTCCATGTCG	1.0	0.6321	0.5443	0.477	0.663	0.5389	0.5195	-0.2097	0.4153	atm-1
chrI	195382	195402	-	GACAAGCGATTCGGTGGTTC	1.0	0.625	0.3431	0.3871	0.4701	0.2661	-1.0282	-0.8981	0.0187	atm-1
chrI	197252	197272	-	TAGAATTTGAGGACGAATTG	0.7586	0.7137	0.3242	0.4245	0.6565	0.3857	-0.263	-0.1668	0.0699	atm-1
chrI	197263	197283	-	GCGAGAATCGGTAGAATTTG	0.7143	0.5754	0.592	0.4236	0.5186	0.333	-0.4576	-0.6162	0.3436	atm-1
chrI	197332	197352	-	TTCTCGTTTGTCGAAATATG	0.7	0.6	0.4131	0.2168	0.486	0.2595	-0.4237	-0.7074	0.0406	atm-1
chrI	197454	197474	-	GGCTCGAGTCGTAGCTCGTC	1.0	0.5552	0.4418	0.4244	0.492	0.2871	-0.5386	-0.2841	0.0235	atm-1
chrI	200071	200091	-	TGGAGTCGACGCATTCGGCA	1.0	0.6724	0.594	0.417	0.6414	0.5214	0.5995	0.1314	0.295	atm-1
chrI	200125	200145	-	CCGAATGAGTCTCAATGTTC	1.0	0.5624	0.5021	0.0102	0.3192	0.2704	-0.8559	-0.4898	0.0422	atm-1
chrI	200214	200234	-	TAATATATTCGCAATCGCGA	1.0	0.6298	0.0349	0.0	0.5428	0.2541	0.0131	-0.0987	0.1565	atm-1
chrI	200373	200393	-	TTGTACCGCAGGTGGCAGAG	1.0	0.6853	0.5368	0.3634	0.621	0.6285	0.5969	0.1859	0.1623	atm-1
chrI	200384	200404	-	TCCGGTCTATTTTGTACCGC	1.0	0.5731	0.4093	0.1434	0.3734	0.3049	-1.0356	-1.3292	0.1219	atm-1
chrI	201341	201361	-	TGCAACGAAGAATTGAATTC	0.5336	0.6298	0.234	0.1502	0.3657	0.141	-0.6423	0.0325	0.0677	atm-1
chrI	209377	209397	-	TCGATTGAATAGATTCGTGT	0.9726	0.6156	0.4324	0.1748	0.5905	0.5425	0.2538	0.289	0.2802	Y48G1BL.7
chrI	209977	209997	-	TTTCAATGACACATGCGATT	0.9076	0.6862	0.2237	0.0	0.3007	0.0809	-1.1329	-0.6464	0.1373	Y48G1BL.7
chrI	234659	234679	-	AGTGCGGAAGAAAAGTATCA	1.0	0.6541	0.1912	0.3352	0.5913	0.6151	0.4146	0.6007	0.151	Y48G1BM.6
chrI	237549	237569	-	CGACCGCATCATCCGCGAAA	0.6368	0.6403	0.3541	0.0	0.2916	0.2739	-0.2603	-0.1439	0.0784	Y48G1BM.6
chrI	256377	256397	-	TATTTCACTGGAATTTGTAG	1.0	0.7558	0.4142	0.0	0.5201	0.1421	0.3709	0.3163	0.3594	Y48G1BR.1
chrI	256506	256526	-	GACCACCTCCACCTCATCAG	1.0	0.7562	0.4692	0.5802	0.6814	0.7248	1.0588	0.3929	0.4631	Y48G1BR.1
chrI	257487	257507	-	CCCAATTCTGAAAATGTCTG	1.0	0.6853	0.2464	0.2793	0.5769	0.356	-0.2229	-0.9862	0.4379	Y48G1BR.1
chrI	257559	257579	-	ACTGGAAGGACTTTTTGAGC	1.0	0.7003	0.3652	0.0984	0.4849	0.267	-0.8291	-0.6705	0.0499	Y48G1BR.1
chrI	257573	257593	-	TTTGATCAAAGTGCACTGGA	1.0	0.6187	0.4143	0.0465	0.5305	0.6445	-0.0377	-0.2441	0.1586	Y48G1BR.1
chrI	258022	258042	-	ATGACACGACCCACTAAACC	1.0	0.6167	0.3299	0.3537	0.5981	0.6002	0.6085	0.5225	0.1721	Y48G1BR.1
chrI	258077	258097	-	CCTTCCGATTGAGGTTGACG	1.0	0.6435	0.2902	0.4285	0.6532	0.5726	0.7152	0.1209	0.4363	Y48G1BR.1
chrI	258086	258106	-	GTTCAGCTCCCTTCCGATTG	1.0	0.8219	0.4064	0.4521	0.5823	0.479	-0.0002	-0.3508	0.185	Y48G1BR.1
chrI	258116	258136	-	GATGCCAACCACTCCCTTGG	1.0	0.7285	0.5642	0.4921	0.644	0.6337	0.508	0.2172	0.1992	Y48G1BR.1
chrI	258188	258208	-	AGATGATAGTATGGAGGATC	1.0	0.4915	0.6283	0.3982	0.5783	0.4599	-0.1671	0.2465	0.0294	Y48G1BR.1
chrI	258194	258214	-	AATCGAAGATGATAGTATGG	1.0	0.7558	0.3124	0.4035	0.6513	0.6257	0.6522	0.4528	0.3575	Y48G1BR.1
chrI	258221	258241	-	CGGTATGTTCAACTTCTCCC	1.0	0.6298	0.4009	0.4867	0.6707	0.6318	0.5603	0.4239	0.2815	Y48G1BR.1
chrI	258551	258571	-	GAAAGAAGAAATGATGAATG	0.3178	0.6995	0.4865	0.3711	0.6811	0.4819	0.3443	-0.2369	0.0507	Y48G1BR.1
chrI	280179	280199	-	GGAGCTGGAATCGACGAGGA	1.0	0.6025	0.6539	0.6442	0.7387	0.6724	1.0939	0.5468	0.1073	C53D5.3
chrI	280183	280203	-	CGATGGAGCTGGAATCGACG	1.0	0.7656	0.2384	0.5982	0.7109	0.6852	1.0	0.0588	0.8059	C53D5.3
chrI	283525	283545	-	TATTTGCAGACGCGGATTGC	1.0	0.6814	0.2113	0.0	0.3701	0.2499	-0.5275	-0.1048	0.0634	marc-4
chrI	287678	287698	-	GGCCCCGTCGTCGGCTCACG	1.0	0.6439	0.3822	0.5848	0.5656	0.3289	0.6123	-0.2434	0.1837	ztf-3
chrI	287715	287735	-	CACCGGAAAAATCGGGGAAA	1.0	0.6109	0.4279	0.3293	0.4756	0.144	-0.8984	-0.961	0.0122	ztf-3
chrI	287804	287824	-	CACGTCACAACAGGTGGCTC	0.9606	0.6015	0.3659	0.4086	0.4717	0.4983	-0.0321	-0.1363	0.0496	ztf-3
chrI	287813	287833	-	CATTCCTCACACGTCACAAC	1.0	0.6447	0.3683	0.0	0.4052	0.3687	-0.221	0.1075	0.2281	ztf-3
chrI	288583	288603	-	GGCTAAGGAGATGAAGCTAC	0.814	0.5624	0.5677	0.5441	0.6399	0.4901	0.0967	0.4844	0.2031	ztf-3
chrI	288598	288618	-	TGTAAGAAATCTGCTGGCTA	0.8302	0.7097	0.3029	0.2328	0.609	0.4751	-0.0649	-0.3676	0.0638	ztf-3
chrI	288796	288816	-	CGTGAAAGTGGAGAAAGTTC	1.0	0.6187	0.538	0.3164	0.5418	0.3253	-0.1542	-0.0619	0.128	ztf-3
chrI	288826	288846	-	ACAATTTTTGCGTGAGCAGC	1.0	0.4915	0.3568	0.0	0.2248	0.0396	-1.7433	-1.8218	0.0249	ztf-3
chrI	302666	302686	-	ATACAATGATTGACATGACA	1.0	0.5624	0.2884	0.1549	0.5897	0.4205	-0.2209	-0.2252	0.3315	C53D5.1
chrI	302772	302792	-	CGTCTTGTGTGTGCTTTCGG	1.0	0.7842	0.5032	0.6073	0.7016	0.4931	0.252	-0.2843	0.1186	C53D5.1
chrI	302797	302817	-	TACCAGGCCGCGGCTCGTTG	1.0	0.8223	0.4737	0.5408	0.6875	0.4722	0.3161	-0.3194	0.0663	C53D5.1
chrI	302813	302833	-	CACCTTGTTAAATTAATACC	1.0	0.534	0.2417	0.2158	0.468	0.37	-0.039	0.2274	0.1363	C53D5.1
chrI	303237	303257	-	GGAAACGTCTCCTCGCTCAT	1.0	0.6724	0.4222	0.3118	0.5205	0.4014	-0.1271	0.3542	0.5438	C53D5.1
chrI	303576	303596	-	CTGCTTTAACAAAGCCCACA	1.0	0.5589	0.4479	0.1352	0.2882	0.2814	-0.6201	-0.6604	0.2006	C53D5.1
chrI	303599	303619	-	ACTCGGAACAGGATGAATTC	0.8448	0.7381	0.2624	0.2297	0.4293	0.3826	-0.1369	0.8023	0.0869	C53D5.1
chrI	303610	303630	-	TCAACGGTAACACTCGGAAC	1.0	0.6119	0.5459	0.4093	0.6242	0.6269	0.5177	0.5369	0.2204	C53D5.1
chrI	307433	307453	-	CTCGGGCTCAGCGGTGGCTC	1.0	0.6676	0.5989	0.5118	0.5597	0.4717	-0.4602	-0.4046	0.0302	C53D5.5
chrI	307550	307570	-	CGGTGGGATCATCCGGCTTC	1.0	0.6959	0.5334	0.3183	0.2848	0.17	-0.6775	-0.2539	0.004	C53D5.5
chrI	307612	307632	-	CCCATCGCCGACTTTTATAC	1.0	0.6724	0.2588	0.0313	0.2964	0.0891	-1.3919	-0.7977	0.2192	C53D5.5
chrI	307699	307719	-	ACTCAGCGTGTCTTCCAACC	1.0	0.7381	0.6079	0.4683	0.5675	0.5648	0.5758	0.7489	0.1509	C53D5.5
chrI	308572	308592	-	ACTATTGATTTGTTGGCTGA	1.0	0.6578	0.4505	0.0	0.3294	0.3002	-0.4463	-0.6881	0.0672	C53D5.5
chrI	308687	308707	-	TCAGTCGAGAATCGGATGGA	1.0	0.6015	0.4322	0.5337	0.6701	0.7001	1.1823	0.9513	0.1118	C53D5.5
chrI	308732	308752	-	TGCTCCGCTCGCCGCAACAG	1.0	0.6439	0.4874	0.4808	0.7013	0.6058	0.7515	-0.095	0.1231	C53D5.5
chrI	309312	309332	-	GGTCGGAATATTTTGCTGAA	0.5336	0.6955	0.2713	0.0	0.192	0.145	-0.823	-0.8998	0.175	C53D5.5
chrI	309543	309563	-	GTATTTTCATTTACTAATGC	0.9306	0.6156	0.0972	0.0	0.4197	0.1006	-1.5707	-1.4601	0.2195	C53D5.5
chrI	309663	309683	-	TGAAGTTGAGCCGCTTATCG	1.0	0.7562	0.372	0.5559	0.6843	0.5931	0.2152	0.0079	0.2686	C53D5.5
chrI	312740	312760	-	CGCGTTCGCCAAGGAGATGA	1.0	0.5341	0.4461	0.4505	0.6202	0.5478	0.0534	-0.2978	0.0501	imb-3
chrI	312749	312769	-	TATGCTTGTCGCGTTCGCCA	1.0	0.6589	0.3548	0.1269	0.6445	0.5612	0.6121	0.3092	0.5572	imb-3
chrI	312785	312805	-	CACCAGCGGTCTTGAGGAGA	1.0	0.5576	0.4894	0.5254	0.6248	0.487	0.0808	-0.0918	0.0058	imb-3
chrI	312791	312811	-	AATCCGCACCAGCGGTCTTG	0.7585	0.7096	0.3333	0.3613	0.476	0.3933	-0.3981	-0.6039	0.1095	imb-3
chrI	312829	312849	-	GTTGAATACCACGGAATCGG	1.0	0.6317	0.5654	0.5282	0.7155	0.7799	1.2087	0.2522	0.3849	imb-3
chrI	312853	312873	-	GATGTTCACGAAAACGAGGA	1.0	0.6862	0.434	0.4538	0.6645	0.5017	0.34	-0.3218	0.3041	imb-3
chrI	312857	312877	-	CGAAGATGTTCACGAAAACG	1.0	0.5754	0.3919	0.3732	0.6557	0.6863	0.4056	-0.5748	0.7967	imb-3
chrI	313084	313104	-	CCTTCTCGGAGACGGAATGA	1.0	0.588	0.3877	0.2887	0.6056	0.5978	0.2647	0.16	0.0305	imb-3
chrI	313141	313161	-	CATCGGATATGCTGTCGGAA	1.0	0.6672	0.3945	0.2717	0.5685	0.2729	-0.3065	-0.3189	0.2564	imb-3
chrI	313198	313218	-	TCAAAACGTCGGAGAGCTCA	1.0	0.5199	0.4401	0.0183	0.5032	0.405	-0.0079	-0.1408	0.0998	imb-3
chrI	313261	313281	-	AGCCGCCGAGGAGCTCTTCA	1.0	0.7149	0.2709	0.4432	0.3818	0.374	-0.5877	0.1302	0.051	imb-3
chrI	313273	313293	-	CTCCGTCGCTGAAGCCGCCG	1.0	0.6853	0.5926	0.5731	0.6661	0.4365	0.123	-0.7799	0.337	imb-3
chrI	313327	313347	-	TCTCGGAGACAAGAGATACC	1.0	0.7381	0.3783	0.3806	0.5567	0.6832	0.782	1.0812	0.6344	imb-3
chrI	313432	313452	-	GGCTCTTGTCAACTTTGCCG	1.0	0.6438	0.286	0.3163	0.6616	0.6088	0.6931	0.0605	0.7667	imb-3
chrI	313683	313703	-	GCGTTCTCCGCCGTCGGTGA	1.0	0.6865	0.7198	0.4942	0.665	0.5059	0.0017	-0.4512	0.0533	imb-3
chrI	313884	313904	-	GAAGAAGACTATGAAGAGTA	0.9394	0.5624	0.5609	0.4938	0.6821	0.5749	0.5601	0.4925	0.0217	imb-3
chrI	313906	313926	-	GTGGCTCAACGAGATCGAAG	1.0	0.6722	0.4456	0.578	0.7326	0.7216	1.1492	0.4546	0.4579	imb-3
chrI	313998	314018	-	GGACTCAAGAAATACGCACC	1.0	0.6298	0.3182	0.4404	0.7568	0.5884	0.9827	0.7669	0.1759	imb-3
chrI	314019	314039	-	TACATGGAATCCGCACCAAA	0.8471	0.6143	0.4438	0.3404	0.5046	0.3498	-0.549	-0.3209	0.2352	imb-3
chrI	314089	314109	-	ATTTCAGATTGCTGGAAACA	0.6464	0.5596	0.3554	0.0	0.415	0.3279	-0.7167	-0.6639	0.0419	imb-3
chrI	314176	314196	-	CCTTAACACTCATATGTCTC	1.0	0.672	0.2542	0.0956	0.3713	0.22	-0.5927	-0.5394	0.0962	imb-3
chrI	314257	314277	-	TTGCAATGAAACCAGCGACG	1.0	0.7137	0.5138	0.2841	0.617	0.628	0.818	-0.0383	0.7467	imb-3
chrI	314315	314335	-	ATGAGGAGAAGGATGTTGTC	0.942	0.6817	0.5169	0.4273	0.5532	0.4733	0.1642	0.8195	0.1242	imb-3
chrI	314326	314346	-	TGTTGATAATGATGAGGAGA	0.3168	0.5195	0.4672	0.2435	0.6175	0.3875	-0.2166	-0.7266	0.0586	imb-3
chrI	314332	314352	-	TTTCGCTGTTGATAATGATG	0.6712	0.6884	0.339	0.1136	0.5216	0.4123	0.092	-0.4236	0.2237	imb-3
chrI	314380	314400	-	TACACCGGATTTGCAAATCA	1.0	0.5209	0.4439	0.4222	0.5875	0.4665	-0.0634	-0.1303	0.0194	imb-3
chrI	314518	314538	-	GGATCATTGTTTGAAGAGCG	0.8341	0.5481	0.4894	0.4269	0.6706	0.4343	0.0121	-0.7787	0.5911	imb-3
chrI	314556	314576	-	TCTGGAGATATGACATGGGG	1.0	0.6884	0.6937	0.5911	0.6854	0.5143	0.3313	-0.1539	0.2512	imb-3
chrI	314698	314718	-	GATTTGGGAAACGCTGAACG	1.0	0.8077	0.5492	0.5002	0.712	0.6945	0.7647	-0.2634	0.6873	imb-3
chrI	321071	321091	-	GTGTGTTGATCACCAAGGTA	1.0	0.5766	0.6811	0.5849	0.6513	0.5767	0.068	0.1329	0.1642	xpo-2
chrI	321076	321096	-	GATTTGTGTGTTGATCACCA	0.8575	0.7097	0.494	0.4947	0.7335	0.6362	0.5647	0.3864	0.4487	xpo-2
chrI	321227	321247	-	ATCTGATCAAGGCGATTTTG	1.0	0.5895	0.3569	0.3556	0.4406	0.1218	-1.3683	-0.8882	0.0809	xpo-2
chrI	321238	321258	-	AAACTCGCCGTATCTGATCA	0.9536	0.6865	0.2358	0.0717	0.3983	0.4022	0.3575	0.0492	0.0359	xpo-2
chrI	321274	321294	-	CCTTGTCACCGCGTTCGACA	1.0	0.7287	0.4367	0.1227	0.502	0.4087	0.4015	0.1126	0.1611	xpo-2
chrI	321473	321493	-	TGAAGTTTGCGGTCACTTTC	0.7265	0.5908	0.3902	0.1426	0.2631	0.0196	-1.7382	-0.7718	0.0642	xpo-2
chrI	321733	321753	-	AGGTCTCTGCCGAAGATTCG	1.0	0.6722	0.3731	0.4686	0.6473	0.653	0.8	0.4915	0.3425	xpo-2
chrI	321753	321773	-	GGAGCCATCGATCTTGCGCG	1.0	0.6722	0.4372	0.2202	0.6232	0.5869	0.9364	-0.3117	0.9146	xpo-2
chrI	321789	321809	-	GACATCGAGGGTACCGATGT	1.0	0.6724	0.5022	0.5803	0.6042	0.5969	0.6523	0.6788	0.0331	xpo-2
chrI	321802	321822	-	TTATATGAAGCGAGACATCG	1.0	0.5754	0.3134	0.3269	0.6647	0.5608	0.3245	-0.0077	0.1231	xpo-2
chrI	321838	321858	-	ACAGGATATGGAACTGTTCG	1.0	0.7278	0.5078	0.5225	0.6522	0.5992	0.4359	-0.3139	0.3828	xpo-2
chrI	321856	321876	-	GAACCTTCTGCTTCGTCAAC	1.0	0.6025	0.3096	0.0	0.2674	0.2443	-0.9342	-0.4578	0.114	xpo-2
chrI	321915	321935	-	GAGGGACACTTCACTGGTGA	1.0	0.6724	0.6806	0.5704	0.6502	0.4792	0.531	-0.0077	0.0612	xpo-2
chrI	321934	321954	-	CAGCCAGCGACAGTACTACG	1.0	0.6048	0.5013	0.6884	0.7486	0.7883	1.0072	0.4846	0.4849	xpo-2
chrI	322075	322095	-	CTACTCGCAACGCTACGAGG	1.0	0.6746	0.4878	0.5276	0.698	0.7341	0.9448	0.3196	0.6454	xpo-2
chrI	322078	322098	-	GCTCTACTCGCAACGCTACG	0.8435	0.7842	0.3929	0.2081	0.5831	0.6427	0.423	-0.3843	0.7374	xpo-2
chrI	322216	322236	-	ATACTTCGAGGATCATCTCA	1.0	0.5908	0.2519	0.3139	0.5785	0.4729	-0.0314	0.1717	0.1572	xpo-2
chrI	322228	322248	-	GGAGATTCCGGAATACTTCG	1.0	0.6462	0.2605	0.4889	0.688	0.5903	0.2858	-0.2123	0.7192	xpo-2
chrI	322249	322269	-	CTACCATTCTCTGTGCTCAC	0.903	0.5884	0.3292	0.2657	0.4594	0.3943	-0.4104	-0.4052	0.5284	xpo-2
chrI	322333	322353	-	GATGGAGGTGGGACAGCGGA	1.0	0.6613	0.7907	0.6716	0.6878	0.5531	0.3015	-0.001	0.3123	xpo-2
chrI	322348	322368	-	GTTGCTACGGAACATGATGG	1.0	0.7144	0.5598	0.5145	0.6835	0.6859	1.4598	0.6686	0.7117	xpo-2
chrI	322999	323019	-	CAATACAAAATCAAATGTTC	0.4974	0.534	0.1698	0.0	0.2676	0.0751	-1.3131	-0.8847	0.0063	xpo-2
chrI	323056	323076	-	AGAAATGGGCCAGGAAGACG	1.0	0.6037	0.4403	0.4408	0.6773	0.6715	0.721	-0.0733	0.2302	xpo-2
chrI	323065	323085	-	ACCAGAGGTAGAAATGGGCC	1.0	0.644	0.4641	0.3281	0.5055	0.5087	-0.25	-0.7147	0.1568	xpo-2
chrI	323080	323100	-	GTTTCAGGGCCCGGCACCAG	1.0	0.686	0.836	0.5389	0.6927	0.5548	0.6426	0.1163	0.1161	xpo-2
chrI	325308	325328	-	AGCGTCGGCTTCGGTTTTCA	1.0	0.6298	0.3128	0.4161	0.379	0.1322	-1.4969	-1.1243	0.0351	nol-14
chrI	325564	325584	-	CCACCGTATCCTCATCGATC	1.0	0.6261	0.2005	0.0273	0.354	0.3537	-0.454	-0.0653	0.0685	nol-14
chrI	325906	325926	-	GCTTCTTATTTCCTTCTTTA	1.0	0.6022	0.1535	0.0397	0.2725	0.0939	-1.0453	-0.5782	0.0611	nol-14
chrI	325945	325965	-	CAAACCATCTTAAACACAAG	1.0	0.6297	0.2236	0.0659	0.5061	0.1884	-0.1299	-0.6653	0.2991	nol-14
chrI	327089	327109	-	AGGAATCGGCAACTGGGAAG	1.0	0.7278	0.5812	0.5682	0.6645	0.5265	0.2974	0.1218	0.0748	nol-14
chrI	327109	327129	-	CGGAACCACTACAGGATGCC	1.0	0.5873	0.3342	0.3554	0.4908	0.5586	-0.146	-0.4445	0.067	nol-14
chrI	327117	327137	-	AAAAGAGCCGGAACCACTAC	1.0	0.6865	0.4993	0.1697	0.429	0.3169	-0.3638	-0.1505	0.1013	nol-14
chrI	332943	332963	-	AATTTTTGCCCTACCTGATA	1.0	0.7003	0.3499	0.0	0.2882	0.079	-1.635	-1.1298	0.0155	daf-25
chrI	333812	333832	-	GGGCTCCGGAGTCCATTAGC	1.0	0.6191	0.5411	0.3638	0.3863	0.3309	-0.6098	-0.1579	0.0201	daf-25
chrI	333868	333888	-	CACAAATGCCGCCAGTTCAG	1.0	0.742	0.3673	0.2488	0.557	0.4066	0.332	0.0018	0.3106	daf-25
chrI	334053	334073	-	AATCGAAAAATAATCTTAAC	0.7219	0.6578	0.3473	0.0	0.1532	0.0487	-1.6528	-0.8297	0.1219	daf-25
chrI	335713	335733	-	AGACACGATCGATGACGTAG	1.0	0.5895	0.3962	0.345	0.6696	0.4727	0.3253	-0.1502	0.2946	daf-25
chrI	335817	335837	-	GTTCGACTCCACGAATTTCG	1.0	0.7168	0.3225	0.2392	0.4422	0.2833	-0.2892	-0.4418	0.7041	daf-25
chrI	345450	345470	-	CATTCCAGACGGATCGCAGA	1.0	0.6447	0.4005	0.2213	0.6227	0.4515	0.21	0.0196	0.1598	mbtr-1
chrI	345483	345503	-	TTACGGACTAAGGCTACGGA	1.0	0.7101	0.4169	0.387	0.6421	0.5683	0.8883	0.6445	0.6172	mbtr-1
chrI	345493	345513	-	GATTAATGGATTACGGACTA	1.0	0.672	0.4396	0.4413	0.6259	0.4324	-0.1936	-0.035	0.0152	mbtr-1
chrI	345586	345606	-	CGTAGAGGCCAAAGATCGGC	1.0	0.562	0.4803	0.3049	0.6193	0.3252	0.1008	0.0368	0.3645	mbtr-1
chrI	345601	345621	-	CGAAGATCTTCCTTCCGTAG	1.0	0.7137	0.5636	0.4093	0.6175	0.3518	-0.097	-0.2751	0.4109	mbtr-1
chrI	345631	345651	-	GATGGTCATGGTCACCGCTC	1.0	0.7145	0.7258	0.5051	0.613	0.5471	0.3669	0.5761	0.1181	mbtr-1
chrI	345671	345691	-	TCCGTGTCGCACGGATCCTC	1.0	0.5718	0.5285	0.4608	0.4832	0.2686	-0.4097	-0.2296	0.0312	mbtr-1
chrI	346388	346408	-	GCCCGTACCACGGCCAACAG	1.0	0.7704	0.5151	0.6386	0.6687	0.6565	0.891	0.0935	0.4045	mbtr-1
chrI	346476	346496	-	CGATGAAATGGCTTCAATAC	1.0	0.644	0.3568	0.2155	0.4319	0.2863	-0.9929	-0.4827	0.0412	mbtr-1
chrI	346505	346525	-	AAATTTCAGCGGTCTCAAGC	0.7008	0.6724	0.2182	0.0	0.3878	0.2343	-0.6177	-0.3325	0.1196	mbtr-1
chrI	346562	346582	-	AGGATATTTTCGATATTGGA	0.5634	0.534	0.3424	0.1608	0.5683	0.3962	-0.6234	-0.6049	0.1357	mbtr-1
chrI	346582	346602	-	CTGGTTTCATATGCTTTCAG	1.0	0.7137	0.5873	0.4999	0.6419	0.449	0.018	-0.2378	0.171	mbtr-1
chrI	346669	346689	-	AGAAATCCGCTGGTTCGGCG	1.0	0.742	0.3799	0.3304	0.6439	0.5542	0.6391	-0.2822	0.7904	mbtr-1
chrI	346845	346865	-	TTTACCTGTCGAGGCGCTGG	1.0	0.6577	0.4405	0.0	0.5467	0.4263	0.16	-0.3679	0.0881	mbtr-1
chrI	346854	346874	-	TACTCAATTTTTACCTGTCG	1.0	0.6155	0.3464	0.2823	0.6358	0.1552	-1.7358	-2.0548	0.0359	mbtr-1
chrI	346922	346942	-	ATTCCAAAGCCACAAATTGA	1.0	0.5631	0.2366	0.0	0.3868	0.3136	-0.6359	-0.3169	0.2062	mbtr-1
chrI	350716	350736	-	TGGAAATCCATTGATTATGA	0.8622	0.6298	0.3743	0.2102	0.4951	0.3497	-0.426	-0.3628	0.0842	Y48G1A.1
chrI	352881	352901	-	ACGAATTCTTCTGGTGATAT	0.9424	0.5731	0.5385	0.155	0.3699	0.1906	-1.1118	-0.4625	0.068	Y48G1A.1
chrI	352921	352941	-	TTTTAAATACCAGATATCGG	1.0	0.7417	0.2899	0.0	0.4246	0.4864	-0.6682	-0.8519	0.5232	Y48G1A.1
chrI	352979	352999	-	GACGTGAATGTAGTAGGAGA	1.0	0.586	0.5152	0.4871	0.6491	0.5844	0.8535	0.5611	0.1708	Y48G1A.1
chrI	352985	353005	-	CAATTTGACGTGAATGTAGT	0.6214	0.644	0.2661	0.0	0.4014	0.1524	-0.7902	-0.5721	0.0727	Y48G1A.1
chrI	364750	364770	-	AGTTTACGAGCACCTGATAC	0.8254	0.7145	0.3187	0.2347	0.5882	0.3317	-0.2722	0.0928	0.0489	rnp-8
chrI	364963	364983	-	GACCACGTGGATTCGGTGGA	1.0	0.6724	0.4106	0.5995	0.6543	0.5554	0.5049	0.0062	0.0702	rnp-8
chrI	365542	365562	-	TCGAGCGAATCAGGTTGGCA	1.0	0.6015	0.5374	0.3653	0.5793	0.4562	0.3227	-0.1501	0.1233	rnp-8
chrI	365551	365571	-	TGGGGGTGCTCGAGCGAATC	1.0	0.6534	0.8416	0.4565	0.4078	0.1976	-0.7904	-0.2612	0.0317	rnp-8
chrI	365647	365667	-	GATGTGCTTGTGGATTCACA	1.0	0.7381	0.4494	0.4351	0.645	0.4885	0.3846	0.3698	0.3104	rnp-8
chrI	366722	366742	-	AGGCCGATTGAGGTACACGA	1.0	0.5445	0.6027	0.6194	0.748	0.7633	1.4182	1.1068	0.5601	rnp-8
chrI	366732	366752	-	AGACTGTCGAAGGCCGATTG	1.0	0.7798	0.5329	0.5419	0.6509	0.574	0.7282	0.5135	0.0706	rnp-8
chrI	366742	366762	-	GATTGGTGAGAGACTGTCGA	0.6087	0.7381	0.3964	0.5483	0.7013	0.6045	0.6664	0.1756	0.3824	rnp-8
chrI	370612	370632	-	TGCGGGCTCTTGGAGTTTGA	1.0	0.7101	0.3799	0.4467	0.4771	0.1562	-0.6977	-0.3533	0.2363	R119.2
chrI	371392	371412	-	TTTACTCTATAAGTTTGTAC	0.7057	0.6022	0.2527	0.0	0.3304	0.2269	-0.3821	0.0289	0.2447	R119.2
chrI	371449	371469	-	TTTGGAAAAAGTTTGCGATA	0.857	0.672	0.2595	0.0	0.2065	0.0891	-1.215	-1.0376	0.0119	R119.2
chrI	371550	371570	-	GCCTATGATGAGCTATGGGA	1.0	0.5624	0.4013	0.583	0.671	0.6335	1.2793	0.9891	0.3896	R119.2
chrI	371625	371645	-	TGTTATTACATAATGCAATC	1.0	0.6436	0.2051	0.0	0.3241	0.1309	-1.2161	-0.3195	0.0466	R119.2
chrI	372618	372638	-	TCCGACAGAAAAGCCATTTC	1.0	0.6582	0.3665	0.3266	0.345	0.1661	-1.2534	-0.0655	0.0387	R119.2
chrI	372682	372702	-	CAAGTGGTCGTTGTGATGAA	1.0	0.6959	0.5461	0.506	0.5982	0.5499	0.0183	-0.0815	0.152	R119.2
chrI	373345	373365	-	GATGAATTTACTCAAAAAAG	0.5965	0.66	0.3473	0.1752	0.5739	0.4374	-0.3427	-0.7688	0.3555	R119.2
chrI	373376	373396	-	ATGAGGAATATGCGATGAGA	0.8842	0.5293	0.5399	0.342	0.6557	0.5628	0.5086	0.4394	0.0557	R119.2
chrI	378704	378724	-	ATCCGGCGAGGATTTTGATA	1.0	0.7101	0.3095	0.3633	0.402	0.2162	-0.9803	-0.5922	0.0462	R119.3
chrI	378716	378736	-	GATTATTGAGACATCCGGCG	1.0	0.7417	0.535	0.4715	0.6646	0.4658	0.6591	-0.131	0.8555	R119.3
chrI	378749	378769	-	TATAGTTCCACCACAGAATG	1.0	0.7026	0.5257	0.503	0.6875	0.4319	0.2398	-0.2044	0.2341	R119.3
chrI	378821	378841	-	GGCAAATGCCGAGCACAGGA	1.0	0.5908	0.3205	0.3214	0.6558	0.6895	0.7774	0.3707	0.2712	R119.3
chrI	378825	378845	-	ACGTGGCAAATGCCGAGCAC	0.724	0.6959	0.5858	0.464	0.596	0.5745	0.7513	0.863	0.2021	R119.3
chrI	378871	378891	-	CGGGAATAAATTCAGGTTGG	1.0	0.6853	0.5853	0.4863	0.6115	0.4734	-0.0872	-0.3663	0.058	R119.3
chrI	378924	378944	-	AGAGGACAATATAAAGGTTT	0.8029	0.5482	0.483	0.3771	0.5398	0.4942	-0.3141	0.3409	0.0933	R119.3
chrI	378930	378950	-	GGTTGCAGAGGACAATATAA	0.8033	0.6329	0.2188	0.3632	0.5852	0.364	-0.1499	0.6758	0.3844	R119.3
chrI	378942	378962	-	TAGTGTGGGAAAGGTTGCAG	1.0	0.6711	0.7358	0.6315	0.6991	0.5876	0.7028	0.1809	0.0839	R119.3
chrI	378951	378971	-	CTGTCCGAATAGTGTGGGAA	1.0	0.5175	0.5632	0.4374	0.6107	0.3993	-0.3535	-0.7075	0.0581	R119.3
chrI	378990	379010	-	ACTCGCGTTCACCGGCTACA	1.0	0.672	0.2851	0.1501	0.3932	0.4319	0.0286	0.2135	0.1648	R119.3
chrI	380002	380022	-	CTTCATATCAACCAACGGAC	1.0	0.6046	0.434	0.3033	0.5877	0.3492	0.0102	-0.0902	0.5016	pqn-59
chrI	380048	380068	-	TCATATGGTCAATCTAACAG	1.0	0.7137	0.4126	0.2724	0.6324	0.6658	0.8684	0.2721	0.7007	pqn-59
chrI	380122	380142	-	CGATTATTTTTCAGCCAGAA	0.7	0.5448	0.4534	0.0	0.1999	0.0044	-1.896	-1.9748	0.0877	pqn-59
chrI	380184	380204	-	TATTATGCCGAAACAAGTTG	0.6374	0.6884	0.4119	0.1935	0.6584	0.4435	-0.1332	-0.5455	0.6523	pqn-59
chrI	380292	380312	-	CTACTCATTTGGATTTGTTG	1.0	0.7137	0.3604	0.3058	0.5976	0.3594	-0.3072	-0.4001	0.2933	pqn-59
chrI	380408	380428	-	TTGAGTGAAGCACCAGGACT	1.0	0.5908	0.5914	0.4665	0.5809	0.5295	0.0219	-0.0157	0.0557	pqn-59
chrI	380414	380434	-	ATAGGATTGAGTGAAGCACC	1.0	0.5766	0.4891	0.587	0.7331	0.7203	1.1065	1.0016	0.2759	pqn-59
chrI	380432	380452	-	CTGAAGACGGATCTTGGAAT	1.0	0.6817	0.4552	0.4429	0.6241	0.3128	-0.0319	0.1632	0.151	pqn-59
chrI	380535	380555	-	TGAATCATCAGTTTTGGCTG	1.0	0.6995	0.2594	0.164	0.5722	0.388	-0.6454	-0.8953	0.3422	pqn-59
chrI	380732	380752	-	AACCAGCAGCTCCGCCAAGG	1.0	0.7231	0.731	0.6082	0.6856	0.7169	0.5462	0.1394	0.0867	pqn-59
chrI	380735	380755	-	CTCAACCAGCAGCTCCGCCA	1.0	0.6724	0.4238	0.4234	0.7076	0.6043	0.4847	0.3774	0.08	pqn-59
chrI	380767	380787	-	AGAAGCACTCCGAAAGCACC	1.0	0.5908	0.3613	0.2362	0.6702	0.5725	0.9849	0.8312	0.2626	pqn-59
chrI	380872	380892	-	CGAAGTTCAACCACCAGTAG	1.0	0.7278	0.5749	0.5396	0.6255	0.2727	-0.0802	-0.3915	0.2801	pqn-59
chrI	380972	380992	-	GTTCACTGCTGATCTTGATG	1.0	0.7842	0.3396	0.454	0.6625	0.4897	0.6159	0.2406	0.2833	pqn-59
chrI	381043	381063	-	GGTGGAAGAGGTGGCGCCAG	0.8749	0.7275	0.9551	0.7784	0.7174	0.494	0.6911	0.0534	0.1442	pqn-59
chrI	381055	381075	-	TATGTTGGACGAGGTGGAAG	0.4117	0.7275	0.5833	0.568	0.6645	0.6026	0.6821	0.0575	0.3543	pqn-59
chrI	381064	381084	-	GAAAAACCGTATGTTGGACG	1.0	0.7137	0.4147	0.3416	0.6322	0.4475	0.3387	-0.5654	0.3769	pqn-59
chrI	381091	381111	-	GCACCACGCTCGACTCGAGG	1.0	0.7006	0.4404	0.4481	0.6603	0.5926	0.7869	-0.0563	0.5575	pqn-59
chrI	381094	381114	-	GCAGCACCACGCTCGACTCG	1.0	0.7006	0.3526	0.4105	0.6485	0.5822	0.5881	-0.3493	0.2581	pqn-59
chrI	381122	381142	-	TCGGGATAACCGTGATAATA	1.0	0.5199	0.5315	0.3398	0.3705	0.2462	-0.1861	0.594	0.0193	pqn-59
chrI	381190	381210	-	ACCGGTTTCGTCGATCGAGG	1.0	0.742	0.4709	0.5328	0.6506	0.5418	0.4669	-0.1755	0.4241	pqn-59
chrI	381193	381213	-	GGCACCGGTTTCGTCGATCG	1.0	0.6722	0.5307	0.5674	0.6761	0.6741	0.726	-0.2156	0.0582	pqn-59
chrI	381267	381287	-	GGATTTGTAGCAAGAGGCAG	1.0	0.5612	0.5065	0.4155	0.6219	0.4839	0.4177	-0.2336	0.7858	pqn-59
chrI	381273	381293	-	AACAGAGGATTTGTAGCAAG	0.8125	0.6321	0.7566	0.4904	0.6445	0.5412	0.4332	-0.0438	0.2535	pqn-59
chrI	381288	381308	-	GAGGGCAGTTATAACAACAG	1.0	0.7137	0.5698	0.6443	0.7418	0.6831	1.2177	0.5784	0.3393	pqn-59
chrI	381339	381359	-	GACTCGTGGACTGAACAGAA	1.0	0.5445	0.5565	0.5749	0.7041	0.6677	0.6572	0.4699	0.0861	pqn-59
chrI	382994	383014	-	ACTTCCTGCTTTATTTGCGG	1.0	0.686	0.3637	0.2097	0.6269	0.4327	-0.0552	-0.5842	0.4821	taf-4
chrI	383149	383169	-	TGCTGTTGTATAGGTTGACG	1.0	0.6428	0.3029	0.4784	0.63	0.5002	0.3102	-0.2939	0.225	taf-4
chrI	383158	383178	-	TGCTGCATCTGCTGTTGTAT	1.0	0.6015	0.3967	0.323	0.4344	0.22	-0.9112	-0.4648	0.0931	taf-4
chrI	383523	383543	-	ATGCCGGAAGAGTATTCTGA	1.0	0.6261	0.4503	0.5102	0.6682	0.6208	0.3321	0.4645	0.3182	taf-4
chrI	384659	384679	-	CCATTGTTGAAAACGTAGCC	1.0	0.6534	0.2028	0.0	0.1828	0.2734	-0.6509	-0.7641	0.2699	taf-4
chrI	384842	384862	-	CTTGGGCCGCCGGGGCCCAT	1.0	0.7381	0.7454	0.291	0.0765	0.2182	-1.3792	-1.1756	0.1599	taf-4
chrI	384874	384894	-	GCCCTCGTACGGGGCCTTGT	1.0	0.6298	0.4043	0.3789	0.2059	0.02	-0.5202	-0.0113	0.1208	taf-4
chrI	384926	384946	-	ATCTGCTGTGGTGGGGGAGG	0.8789	0.6853	0.8568	0.3553	0.4972	0.2884	-1.0225	-1.1759	0.0566	taf-4
chrI	384929	384949	-	TGAATCTGCTGTGGTGGGGG	1.0	0.6711	0.6751	0.4386	0.5698	0.4336	-0.8768	-1.457	0.1322	taf-4
chrI	384971	384991	-	TCTTCCACCTCCATTTCTAC	1.0	0.6447	0.1175	0.0	0.3606	0.1794	-0.9771	-0.7015	0.0946	taf-4
chrI	385004	385024	-	GTGGCCGTGGCCGCCGCGGT	1.0	0.6592	0.9224	0.6867	0.5648	0.3995	-0.234	-0.5668	0.0266	taf-4
chrI	385037	385057	-	GACGATTTCAGCGATCCTTC	1.0	0.6582	0.1463	0.2664	0.4267	0.1496	-1.5026	-0.8599	0.2503	taf-4
chrI	391613	391633	-	AGAGAAATGCAAGGTTTTAC	1.0	0.5873	0.2703	0.0995	0.3488	0.132	-1.4258	-0.4756	0.1217	R119.5
chrI	391622	391642	-	TTGAATTGGAGAGAAATGCA	1.0	0.5624	0.3771	0.3237	0.6489	0.6239	0.7438	0.4936	0.1009	R119.5
chrI	392517	392537	-	CGTATATGGATCATGTTCAA	1.0	0.672	0.4712	0.3568	0.5111	0.3715	-0.192	-0.0564	0.071	R119.5
chrI	392548	392568	-	GGATCAATAATGGTGATGAA	0.7848	0.56	0.4328	0.3808	0.6356	0.6388	0.5176	0.3994	0.4423	R119.5
chrI	392630	392650	-	GTTGACCTACTTGGCGCGTC	1.0	0.6436	0.7948	0.322	0.5043	0.3162	-0.0624	0.0319	0.0548	R119.5
chrI	392999	393019	-	CAACGCCTACGCCTTTCGAA	0.8864	0.7007	0.3212	0.1997	0.4434	0.2861	-0.1086	0.1376	0.4924	R119.5
chrI	393031	393051	-	AATGATCAGGCTTCCGAAGG	0.7399	0.7842	0.6321	0.5337	0.6549	0.5335	0.4984	0.0808	0.1112	R119.5
chrI	393034	393054	-	TCCAATGATCAGGCTTCCGA	1.0	0.6582	0.3643	0.2461	0.6184	0.5712	0.3205	0.0036	0.1101	R119.5
chrI	393044	393064	-	TGACATTTTCTCCAATGATC	0.6358	0.5624	0.1144	0.0	0.3436	0.178	-1.444	-1.2776	0.0203	R119.5
chrI	393360	393380	-	ACTCGTCATGCCACGTATAC	1.0	0.7287	0.3731	0.0177	0.2848	0.1846	-0.6632	-0.0451	0.0418	R119.5
chrI	393386	393406	-	CTTGGAATGTTGAATGTTGG	1.0	0.7558	0.4087	0.3952	0.6301	0.354	-0.1903	-0.6533	0.2716	R119.5
chrI	394124	394144	-	CTTCATATTGGAACTGGTTC	1.0	0.6862	0.3502	0.2381	0.4319	0.0062	-1.5932	-1.393	0.0233	R119.5
chrI	394157	394177	-	GATTATTTGGATTTGCGTAA	1.0	0.6578	0.2356	0.0	0.3881	0.0819	-0.4862	-0.1893	0.2999	R119.5
chrI	400006	400026	-	TCCAAAATCTGGAAGATAGA	0.7722	0.6298	0.1255	0.1565	0.4935	0.2338	-0.1557	0.1255	0.3073	otub-2
chrI	400035	400055	-	AAAAACGTTCGAAATTCATT	0.6444	0.644	0.0723	0.0	0.2473	0.0248	-1.6012	-0.7507	0.0548	otub-2
chrI	401961	401981	-	CGAATTGATGCCACCAGTTT	1.0	0.6582	0.6059	0.2422	0.3233	0.0688	-1.3172	-0.766	0.0315	otub-2
chrI	402027	402047	-	CTAACGATGCGGCGTGAAGA	1.0	0.5836	0.4545	0.3151	0.6221	0.3977	-0.1348	-0.1781	0.2202	otub-2
chrI	403536	403556	-	GTTCCCATTCATTTTCCGAC	1.0	0.6163	0.1428	0.0	0.385	0.1269	-1.4353	-1.5313	0.3927	otub-2
chrI	407403	407423	-	CTGCAAAATGGACAGGCAGC	0.8763	0.644	0.488	0.1806	0.4662	0.3473	-0.3411	-0.3799	0.0717	otub-2
chrI	407410	407430	-	GGATCAACTGCAAAATGGAC	1.0	0.4926	0.3407	0.2075	0.658	0.475	0.4577	0.2137	0.3518	otub-2
chrI	416553	416573	-	TTATGGCAAATCGGAACATC	0.7681	0.5434	0.3464	0.172	0.4407	0.2369	-0.7747	-0.0254	0.0888	Y50C1A.2
chrI	416598	416618	-	TGTCGTCACGGGCTCTTATC	0.9131	0.7429	0.3929	0.2012	0.2201	0.1012	-0.4075	0.3556	0.0694	Y50C1A.2
chrI	417523	417543	-	TAAAATAATTTTCGAGAAGA	0.5075	0.4632	0.2893	0.0	0.2296	-0.0236	-1.8961	-2.0743	0.0283	Y50C1A.2
chrI	417800	417820	-	TTGTGCTCTTCTTCTACGGT	1.0	0.6582	0.3327	0.1173	0.5018	0.3855	-0.2159	-0.6038	0.3106	Y50C1A.2
chrI	417834	417854	-	TGAAACTTTCTGTTCCCATC	0.5762	0.6298	0.2573	0.0568	0.3506	0.1756	-1.0148	-0.6438	0.1313	Y50C1A.2
chrI	417975	417995	-	CAGAAGTACCATGTGGAAGT	0.7224	0.6676	0.5231	0.4326	0.6409	0.6056	0.6554	0.7249	0.028	Y50C1A.2
chrI	418043	418063	-	ATTCTAAGGTGAACTACGAC	1.0	0.7003	0.2659	0.1243	0.5533	0.2939	-0.2342	-0.0526	0.1383	Y50C1A.2
chrI	418057	418077	-	TTTCGTGCGTGACGATTCTA	1.0	0.5904	0.4977	0.0727	0.3278	0.0876	-0.8328	-0.5281	0.2231	Y50C1A.2
chrI	418446	418466	-	GGATATTACAATTAGCAAAG	1.0	0.6711	0.2352	0.1786	0.5664	0.6094	0.6512	0.2923	0.4474	Y50C1A.2
chrI	418467	418487	-	TGTCGGCGAGAATGTGAAAA	0.7191	0.6814	0.4975	0.3599	0.4977	0.2207	-0.3812	-0.2787	0.2477	Y50C1A.2
chrI	421605	421625	-	CAGGACCATCTACCAGGTAA	1.0	0.5908	0.5815	0.5548	0.6338	0.4438	0.2072	0.3257	0.12	C07F11.2
chrI	421611	421631	-	CATTTACAGGACCATCTACC	1.0	0.7003	0.3448	0.156	0.4723	0.5071	0.1902	0.8289	0.4498	C07F11.2
chrI	421624	421644	-	ATAACGTTCACCTCATTTAC	1.0	0.5445	0.1506	0.1322	0.3792	0.1041	-1.1141	-0.0566	0.254	C07F11.2
chrI	421695	421715	-	CTTCTTTCTGACCTGCGGGA	0.89	0.7003	0.4598	0.2483	0.5802	0.3001	-0.0949	-0.2431	0.4559	C07F11.2
chrI	421868	421888	-	TGGAGATATTGCATCCAAAT	0.8831	0.6298	0.6759	0.3378	0.4071	0.1757	-0.9472	-0.2211	0.2084	C07F11.2
chrI	421894	421914	-	GCCGTTAGAAATGATGCTCG	0.8136	0.6995	0.4534	0.4131	0.6345	0.6669	0.9003	-0.0956	0.2948	C07F11.2
chrI	422297	422317	-	AAGATTCACAGCAGCTAACG	1.0	0.657	0.4477	0.5201	0.6706	0.6023	0.4295	0.0091	0.3079	C07F11.2
chrI	444338	444358	-	TCATAATTCGACGACGCAAT	1.0	0.644	0.4751	0.1033	0.4494	0.219	-0.5768	-0.0972	0.5236	tol-1
chrI	445043	445063	-	CGCGGTTAACGACTTGAAGT	1.0	0.6582	0.4818	0.4147	0.6302	0.3635	0.2231	0.1988	0.1373	tol-1
chrI	446926	446946	-	GGTCATTTCGAAAGAGGTTG	0.9172	0.6033	0.3715	0.3797	0.6449	0.324	-0.3854	-0.6486	0.5426	tol-1
chrI	446932	446952	-	GTCTTCGGTCATTTCGAAAG	1.0	0.7137	0.5463	0.3798	0.5426	0.3606	0.2562	-0.2383	0.2351	tol-1
chrI	446957	446977	-	CGAGACGAGCCAACGGCATT	1.0	0.6865	0.4292	0.2907	0.4031	0.2135	-0.5941	-0.0662	0.0638	tol-1
chrI	446990	447010	-	CGATATTCCGTGATCTCGTG	1.0	0.7137	0.4412	0.4564	0.6384	0.2531	-0.7165	-1.2328	0.2168	tol-1
chrI	450490	450510	-	GGATTGCCGGGATGCCACGT	1.0	0.6392	0.6236	0.4826	0.7043	0.6538	1.1236	1.0643	0.1373	tol-1
chrI	451324	451344	-	ACTGTCCAATTTGTTGTAAG	1.0	0.7558	0.5769	0.144	0.3718	0.4983	-0.167	-0.4585	0.1755	tol-1
chrI	451391	451411	-	TCGAATTGTGCTCCAAATGG	1.0	0.6462	0.6534	0.4848	0.6453	0.6272	0.5983	0.0074	0.2056	tol-1
chrI	455363	455383	-	CTCGAAGTTGATTCGATGAA	1.0	0.644	0.3348	0.3979	0.4614	0.3357	-0.7122	-0.8039	0.1003	tol-1
chrI	455459	455479	-	CGCTCAGGCTCGACGGCTCG	1.0	0.6864	0.445	0.5282	0.6128	0.4078	-0.0908	-0.8494	0.039	tol-1
chrI	455474	455494	-	TACCCAATTTCAAGCCGCTC	0.8612	0.5033	0.4141	0.1452	0.5189	0.3328	-0.3775	-0.2707	0.0268	tol-1
chrI	455552	455572	-	GCTTATTATGACTCAGATCA	1.0	0.5904	0.3209	0.1893	0.5579	0.4857	0.0115	-0.0423	0.0794	tol-1
chrI	456865	456885	-	AGAACTGTCGGAGAAGATGT	1.0	0.5209	0.341	0.4863	0.6863	0.6345	0.9916	0.9729	0.2532	tol-1
chrI	456899	456919	-	TCTCATTATTCGACACGTCC	1.0	0.6046	0.2105	0.0623	0.5147	0.1954	-0.8153	-0.9595	0.0379	tol-1
chrI	457242	457262	-	CTTCTGTGAGACCTTCGTCG	1.0	0.8077	0.2998	0.4392	0.672	0.6019	0.6129	0.1487	0.5249	tol-1
chrI	457272	457292	-	GAGATACGTCGAGACGTCGG	0.8163	0.7278	0.7719	0.6448	0.7113	0.6934	1.2411	0.3272	0.336	tol-1
chrI	457305	457325	-	AAGCCGACCATTTCAGCACG	1.0	0.6142	0.5098	0.3542	0.6011	0.5138	0.2406	-0.4911	0.3384	tol-1
chrI	457330	457350	-	TTGAGAATCTCCAAGTTTTC	0.5727	0.644	0.3292	0.0203	0.212	0.0377	-2.0703	-1.3946	0.0837	tol-1
chrI	457377	457397	-	GGGACATTGAGGCGGCGGTC	1.0	0.5317	0.5818	0.5423	0.6028	0.2942	-0.3343	0.0117	0.039	tol-1
chrI	457388	457408	-	TGCGGTGCTTGGGGACATTG	1.0	0.6179	0.5893	0.7385	0.6831	0.3841	0.2924	-0.0664	0.0266	tol-1
chrI	457657	457677	-	ATCTGACAATCACAGATCAG	1.0	0.7137	0.4194	0.4284	0.6558	0.6447	0.3818	0.0414	0.3559	tol-1
chrI	458025	458045	-	TGTGAGTTCGGAGCTGTGGA	1.0	0.7523	0.342	0.5591	0.711	0.6202	0.6081	0.0496	0.2755	tol-1
chrI	462242	462262	-	CACGTTTTGCAGCTCACCGG	1.0	0.7278	0.5813	0.531	0.6776	0.5844	0.2178	-0.0076	0.2606	W04C9.4
chrI	462382	462402	-	GTTTTCCAGTCGGAGCGTCC	1.0	0.7145	0.4223	0.0416	0.5102	0.3649	-0.4926	-0.4332	0.0584	W04C9.4
chrI	464260	464280	-	GTTGCTGGAAGCCACGTTGG	1.0	0.7285	0.648	0.5799	0.666	0.6689	0.5649	0.2175	0.2462	W04C9.5
chrI	464347	464367	-	ATACAATAATGAGTCAAATG	0.7887	0.6995	0.3105	0.3157	0.6247	0.6012	0.4545	0.2398	0.1955	W04C9.5
chrI	464432	464452	-	TTCTACGTGTCTATGGATCA	1.0	0.644	0.3291	0.2289	0.5066	0.5838	0.131	0.031	0.0158	W04C9.5
chrI	465155	465175	-	AGACGTCGAAAAACGACCGG	1.0	0.7278	0.6051	0.4244	0.6715	0.4546	0.5705	-0.1927	0.5085	W04C9.5
chrI	465649	465669	-	AAAAGCGGTACCCACCGCCA	1.0	0.6865	0.6493	0.415	0.3948	0.5263	-0.1685	-0.19	0.2253	W04C9.5
chrI	465997	466017	-	CCAGTACGAGCACCACGTCC	1.0	0.6049	0.4856	0.4751	0.6493	0.5727	0.704	0.745	0.104	W04C9.5
chrI	467029	467049	-	CGTCTCCCGCTGCAACGAGA	1.0	0.6613	0.461	0.2223	0.6069	0.5133	0.298	0.3301	0.2391	W04C9.5
chrI	478301	478321	-	AAACGGATTCCGTGTGTTGA	1.0	0.6392	0.3019	0.0009	0.355	0.2908	-0.5356	-0.5494	0.0102	cutl-13
chrI	478521	478541	-	CGCCAGCCTGATTCGGTGCG	1.0	0.7656	0.3849	0.545	0.5453	0.5779	-0.1645	-0.9843	0.2518	cutl-13
chrI	478941	478961	-	CCTCAAATGTCCCTTCACGA	1.0	0.7003	0.2493	0.2958	0.6263	0.5929	0.5386	0.2792	0.3873	cutl-13
chrI	479992	480012	-	GATGGCTTCGATTGCCATGT	0.9942	0.6436	0.4593	0.3203	0.4191	0.5719	0.6566	0.7013	0.3216	cutl-13
chrI	480021	480041	-	AAAGAAATCGATGGTTGGTC	1.0	0.5873	0.5328	0.1258	0.4691	0.3414	-0.5958	-0.4892	0.0234	cutl-13
chrI	482705	482725	-	GACACCACGTTGGGACCGCC	1.0	0.4642	0.4213	0.4464	0.5282	0.3152	-0.4174	-0.7416	0.2479	W04C9.9
chrI	482880	482900	-	CCCCACAGATGTCCCAACAA	1.0	0.6724	0.4434	0.5026	0.6233	0.6436	0.2976	0.0054	0.1596	W04C9.9
chrI	486485	486505	-	GAATTGGAGAGGATTCGAGA	1.0	0.6817	0.2675	0.3876	0.6876	0.5364	0.3378	0.3423	0.085	W04C9.6
chrI	486496	486516	-	TTGGCGAGAAGGAATTGGAG	1.0	0.6958	0.4436	0.5903	0.6954	0.5969	0.7434	0.3687	0.238	W04C9.6
chrI	486507	486527	-	GCACAGTTGGGTTGGCGAGA	1.0	0.625	0.2386	0.4006	0.6029	0.4685	0.1541	0.1622	0.0848	W04C9.6
chrI	486779	486799	-	GTGGCCGCCCGTATTTGTCA	1.0	0.6309	0.418	0.3449	0.6201	0.3577	0.1286	0.1282	0.0522	W04C9.6
chrI	487588	487608	-	GTCGCCGGAATTATTTCGGG	1.0	0.658	0.6172	0.5608	0.6723	0.4845	0.4809	0.0101	0.5944	W04C9.6
chrI	487795	487815	-	AATAGTACTTCAACTTCAAA	0.6403	0.6862	0.3046	0.0	0.3517	0.0531	-1.496	-0.9168	0.1794	W04C9.6
chrI	491208	491228	-	GGAAAAATTGCAGCAAGAAT	0.6533	0.5624	0.325	0.1212	0.5071	0.1315	-0.4665	-0.2909	0.1298	haf-4
chrI	491405	491425	-	GCTTCAGCTTTTCTGTGAGG	1.0	0.686	0.5094	0.2342	0.5995	0.44	-0.6223	-0.8626	0.5504	haf-4
chrI	491408	491428	-	CGGGCTTCAGCTTTTCTGTG	1.0	0.658	0.4724	0.5661	0.6418	0.5137	-1.0593	-1.2631	0.068	haf-4
chrI	491438	491458	-	AGGCAGTGTCGCCGAAAGTG	1.0	0.6414	0.7042	0.5963	0.6699	0.699	0.627	0.0773	0.1507	haf-4
chrI	491458	491478	-	AATGAAATTCCAGACAAGGA	0.6251	0.6862	0.4188	0.2967	0.638	0.6768	0.5728	0.2533	0.1668	haf-4
chrI	491462	491482	-	CGGAAATGAAATTCCAGACA	1.0	0.6156	0.4176	0.3116	0.5516	0.4727	0.1557	-0.0647	0.1102	haf-4
chrI	491500	491520	-	CGAGAAGTATCTTGTCCACG	0.8451	0.6428	0.3873	0.466	0.6331	0.5052	0.1929	-0.5011	0.8296	haf-4
chrI	491653	491673	-	CACGTTTGCAGTATTGGAGC	1.0	0.644	0.3236	0.186	0.5771	0.3198	-0.1006	-0.3064	0.0622	haf-4
chrI	491853	491873	-	GATGACTTGTCCCGTGTAAT	1.0	0.6578	0.2583	0.3367	0.4209	0.232	-0.6515	-0.0642	0.1204	haf-4
chrI	491908	491928	-	TGATGTAGACAGCGTTGGAG	1.0	0.6711	0.344	0.4962	0.6672	0.5352	0.2888	-0.0809	0.2023	haf-4
chrI	491982	492002	-	CCTTGCGTAGGCGTACTCGA	1.0	0.6471	0.4122	0.4842	0.6551	0.5871	0.5215	0.2923	0.3623	haf-4
chrI	491994	492014	-	TGCCCTCTGGATCCTTGCGT	1.0	0.6167	0.4018	0.5693	0.6846	0.5448	0.7738	0.596	0.15	haf-4
chrI	492242	492262	-	TCATGAAGATCATCGATCCA	1.0	0.644	0.3021	0.2312	0.5889	0.6674	0.4004	0.2089	0.4035	haf-4
chrI	492281	492301	-	GGATGAATGTGACGAGGGAG	0.8814	0.5754	0.5402	0.5817	0.6658	0.4041	-0.1107	-0.7318	0.4505	haf-4
chrI	492287	492307	-	GGACGAGGATGAATGTGACG	1.0	0.7278	0.379	0.5665	0.7253	0.5686	0.7787	-0.0828	0.6999	haf-4
chrI	492302	492322	-	CGACGAAGATAATTGGGACG	1.0	0.6995	0.4138	0.484	0.6271	0.4514	0.0771	-0.5214	0.6411	haf-4
chrI	492325	492345	-	ATATGTTCCGAAGATTTTGG	0.6769	0.7278	0.3549	0.3871	0.6612	0.4451	-0.7424	-0.6896	0.7587	haf-4
chrI	492871	492891	-	TGTCCTGTGTTCTTTCGGAG	1.0	0.7002	0.4332	0.4175	0.6599	0.5079	0.3866	-0.2549	0.635	haf-4
chrI	492954	492974	-	TTCGACGTTCTCGCAGGAAA	1.0	0.6049	0.468	0.2901	0.457	0.1725	-0.8731	-1.0132	0.0419	haf-4
chrI	492960	492980	-	ATCGGCTTCGACGTTCTCGC	1.0	0.6865	0.237	0.297	0.5785	0.364	-0.3243	-0.4458	0.4404	haf-4
chrI	493038	493058	-	GACCCAGAGGAATCCGATAT	1.0	0.6025	0.4458	0.5248	0.536	0.3105	-0.4217	0.3901	0.1021	haf-4
chrI	493051	493071	-	GGAAAAGTTCGGAGACCCAG	1.0	0.5754	0.5333	0.5846	0.7218	0.5492	0.5617	-0.1548	0.6978	haf-4
chrI	493096	493116	-	CTAGATGGCCTCCATACCAG	0.8388	0.7562	0.5752	0.6574	0.7453	0.7141	0.9183	0.4096	0.6877	haf-4
chrI	499794	499814	-	GTTGCCCAGCATGTTTTTTG	0.9145	0.7285	0.4029	0.2065	0.3621	0.1956	-1.4853	-1.3648	0.1097	Y65B4BL.3
chrI	500064	500084	-	CTACTGTATCCGATCAATGC	1.0	0.6817	0.1615	0.0706	0.5283	0.6294	0.3615	0.4275	0.1828	Y65B4BL.3
chrI	501960	501980	-	GGTGAACGACACGTTTCATC	1.0	0.7145	0.2774	0.1924	0.4286	0.2269	-0.4276	0.3066	0.1783	Y65B4BL.3
chrI	501981	502001	-	ACGTGGCAGAAGCTCGGAGG	1.0	0.7656	0.8475	0.6087	0.6733	0.5883	0.9537	0.5633	0.1545	Y65B4BL.3
chrI	501984	502004	-	CTCACGTGGCAGAAGCTCGG	1.0	0.6958	0.4909	0.5381	0.6947	0.6976	1.144	0.6157	0.0616	Y65B4BL.3
chrI	504378	504398	-	TTTCTCTACGGATTCTGGCT	0.8958	0.7003	0.4208	0.0507	0.4372	0.1664	-0.0503	0.0593	0.0776	Y65B4BL.4
chrI	505746	505766	-	CAACCGGATTCTTGGGAATG	1.0	0.6249	0.3868	0.5082	0.5434	0.4789	-0.0847	-0.3903	0.0133	Y65B4BL.4
chrI	505817	505837	-	GTATTTTCTGATTTTTAGGT	0.5602	0.6156	0.2333	0.0	0.4109	0.0696	-1.0503	-0.8896	0.4385	Y65B4BL.4
chrI	505992	506012	-	TTGCCATCATCGGGCTCTAC	1.0	0.5458	0.4558	0.0613	0.2102	0.1609	-1.3756	-0.898	0.0258	Y65B4BL.4
chrI	506150	506170	-	CGAGGAGCACGTCCGGAATC	1.0	0.7007	0.5149	0.3261	0.3591	0.2624	-0.3115	0.2484	0.0346	Y65B4BL.4
chrI	506565	506585	-	GAGCTTGAATGAGATAAACG	1.0	0.7137	0.3481	0.539	0.7256	0.7523	1.1831	0.4451	0.6093	deps-1
chrI	506843	506863	-	CACAGTCCGATTCGTTCCAT	1.0	0.6015	0.795	0.4862	0.5375	0.2903	-0.8713	-0.5305	0.1151	deps-1
chrI	506885	506905	-	GTTTTTCTCGTTTGATATGA	0.9029	0.5337	0.2778	0.0	0.2732	0.0896	-1.7964	-1.7357	0.0889	deps-1
chrI	506974	506994	-	CGTCCAGAACGAGGTCGTTG	1.0	0.6577	0.4066	0.5193	0.6704	0.5428	0.2782	-0.2862	0.1665	deps-1
chrI	506983	507003	-	GCATAATGGCGTCCAGAACG	1.0	0.6604	0.4246	0.3673	0.6595	0.7488	1.2113	0.2844	0.4753	deps-1
chrI	507112	507132	-	GGTAGTTTCGAATCGAATCC	1.0	0.6862	0.3885	0.2452	0.6048	0.4383	0.0208	0.1951	0.2686	deps-1
chrI	507153	507173	-	AATGTTGCAGTCATATTGAA	1.0	0.6187	0.3337	0.2171	0.4978	0.3916	-0.2991	0.1318	0.3363	deps-1
chrI	507297	507317	-	CAAACACCGAATTTAGAGTC	1.0	0.4926	0.4489	0.1877	0.4365	0.2298	-0.3046	-0.1597	0.0388	deps-1
chrI	507336	507356	-	ATTTCGTCGTCGCTATCAGC	1.0	0.6008	0.2832	0.0	0.4041	0.3667	0.2118	0.5095	0.474	deps-1
chrI	507476	507496	-	GTAGGCGTTCGCCGACATAC	1.0	0.5624	0.4076	0.3871	0.5247	0.3031	-0.5253	0.2547	0.1919	deps-1
chrI	507494	507514	-	AGAGTTCTTTGCAAATCAGT	1.0	0.5624	0.3713	0.0836	0.5249	0.2957	-0.3219	-0.0427	0.2481	deps-1
chrI	507691	507711	-	ACTTACATTTCCGTTGACAG	1.0	0.7558	0.4021	0.1124	0.6123	0.5601	-0.3363	-0.7843	0.4911	deps-1
chrI	507759	507779	-	TGGCAGGAACGACGCGGGTA	1.0	0.6392	0.7478	0.5708	0.6357	0.4181	-0.1573	-0.1761	0.0107	deps-1
chrI	507775	507795	-	AAGAGACCTCTGATACTGGC	1.0	0.5766	0.4236	0.4453	0.6672	0.5756	0.3277	0.1484	0.4047	deps-1
chrI	509749	509769	-	AATGCAAATTCCCATAGTTG	1.0	0.7002	0.473	0.2065	0.6446	0.6411	0.2593	0.124	0.1801	Y65B4BL.7
chrI	513024	513044	-	AAGATTCGCGAAGGATTCGG	0.6747	0.5895	0.5874	0.5747	0.6715	0.4979	0.4079	-0.0055	0.4961	acs-13
chrI	513033	513053	-	GTATTCAAAAAGATTCGCGA	1.0	0.6156	0.2002	0.0	0.5367	0.5003	0.1623	0.0943	0.6835	acs-13
chrI	513161	513181	-	TGATTTCGCTATCTCATACA	1.0	0.644	0.2822	0.0833	0.456	0.5342	-0.0155	0.1693	0.0688	acs-13
chrI	513296	513316	-	TGACATACGTGTGTTGGCCG	1.0	0.7278	0.4838	0.3756	0.6068	0.4666	0.4507	-0.621	0.7252	acs-13
chrI	513517	513537	-	GCGACCATATGCTACACGTC	1.0	0.5742	0.5443	0.4566	0.6139	0.4527	0.5277	0.7571	0.307	acs-13
chrI	513545	513565	-	ACACATTCCACCAACACCAG	1.0	0.7278	0.3701	0.4633	0.6243	0.5495	0.4594	-0.0881	0.5583	acs-13
chrI	513608	513628	-	AGTCGAGGTGCTCACGTTCG	1.0	0.7984	0.5846	0.5384	0.5839	0.5049	0.3158	-0.2429	0.1027	acs-13
chrI	513623	513643	-	TGCGTCATCGCTCGGAGTCG	1.0	0.6853	0.5539	0.4634	0.6036	0.4318	0.4502	-0.3441	0.089	acs-13
chrI	513710	513730	-	TTCAGGTCTCTTAAAGTTCA	1.0	0.586	0.3271	0.2392	0.4093	0.1132	-1.0449	-0.872	0.016	acs-13
chrI	513784	513804	-	TGTCTGTGATGATATTTCAA	1.0	0.7097	0.2523	0.3805	0.5289	0.3182	-0.0258	0.1297	0.2846	acs-13
chrI	513823	513843	-	GTCGATATTCATTTTGAATC	1.0	0.6156	0.2574	0.0	0.2189	0.0721	-1.7487	-1.7102	0.0283	acs-13
chrI	514129	514149	-	AGACGCGCGCACCCTCTACC	1.0	0.7291	0.288	0.3754	0.5673	0.4755	0.2355	0.6011	0.1796	acs-13
chrI	514165	514185	-	CCTGAAGGACGACGAACTCC	1.0	0.5762	0.3928	0.3857	0.612	0.3639	0.2883	0.2043	0.0685	acs-13
chrI	514180	514200	-	CCGCATCAGCGCCTACCTGA	1.0	0.6049	0.4752	0.5123	0.6347	0.4428	0.5433	0.535	0.2405	acs-13
chrI	520337	520357	-	GCGTGTCTCGGAGGGAGTGG	0.7079	0.6853	0.8375	0.6308	0.6397	0.447	0.7528	0.3209	0.4989	Y65B4BL.6
chrI	520346	520366	-	GAGTCGTTGGCGTGTCTCGG	1.0	0.6391	0.5709	0.6925	0.7184	0.562	0.557	-0.0762	0.0686	Y65B4BL.6
chrI	531057	531077	-	ACTGCCAATTGAGAACGTTG	1.0	0.6186	0.4107	0.3024	0.6516	0.6511	0.7191	0.3494	0.3817	Y65B4BL.1
chrI	531826	531846	-	TGAAAAGCAGCCTGCTGATG	1.0	0.6711	0.3936	0.3311	0.5931	0.3979	0.4102	-0.0841	0.0304	Y65B4BL.1
chrI	532356	532376	-	CTTCTCGGTTCCGCACTCGG	1.0	0.7309	0.5918	0.5852	0.6875	0.616	0.7679	-0.0266	0.3914	Y65B4BL.1
chrI	536122	536142	-	CTGGCTTGTTTATGACGAAG	1.0	0.4914	0.6372	0.4084	0.6399	0.3719	-0.1928	-0.6845	0.1659	icd-2
chrI	536172	536192	-	GGCTTCTCCGAAGATGATGT	0.8615	0.6582	0.302	0.4347	0.6685	0.6467	0.8761	0.6418	0.4449	icd-2
chrI	537650	537670	-	GTTGAGAGTTCCGATTTTCG	1.0	0.8077	0.3321	0.4561	0.5814	0.397	-0.8419	-0.8662	0.3283	wwp-1
chrI	537785	537805	-	TGTCGCCGGTCTCCGCGCCG	1.0	0.8267	0.5588	0.4881	0.6045	0.5639	0.647	-0.4875	0.2972	wwp-1
chrI	539489	539509	-	ATCGGCTGTCGGTCGTTGCC	1.0	0.7007	0.5009	0.2109	0.2675	0.3013	-0.8213	-1.0518	0.0715	wwp-1
chrI	539580	539600	-	TAAAGTTGTTCTGCTGGAGA	1.0	0.6582	0.5753	0.0489	0.5191	0.2926	-0.5357	-0.9426	0.0417	wwp-1
chrI	539816	539836	-	ATTTCCCAACCATCCGGAAG	1.0	0.7144	0.5011	0.0	0.5043	0.4614	0.4544	-0.0714	0.3337	wwp-1
chrI	539895	539915	-	TCCGGTTCTTGGATCATTAT	0.7895	0.6582	0.4939	0.4347	0.4085	0.11	-1.1576	-0.1499	0.1076	wwp-1
chrI	540078	540098	-	ACTGTGATTTTGACATGATT	0.6735	0.6281	0.4234	0.2422	0.4298	0.1486	-1.426	-1.2925	0.0257	wwp-1
chrI	540239	540259	-	TCAACACTTCGTGCGACAGC	1.0	0.6025	0.3794	0.0	0.4653	0.3639	-0.2101	-0.4006	0.1083	wwp-1
chrI	540275	540295	-	TATTACCAGCATACATGAAT	1.0	0.6187	0.3846	0.0466	0.4857	0.3394	-0.6131	0.1439	0.0909	wwp-1
chrI	551797	551817	-	AACTCAGGAACTCTCGATAA	1.0	0.5884	0.4706	0.3861	0.5422	0.4166	-0.1529	0.206	0.0473	ptr-21
chrI	551812	551832	-	CCGGATCACCTTCGGAACTC	1.0	0.6015	0.5494	0.4076	0.4367	0.3698	-0.1623	-0.0428	0.0369	ptr-21
chrI	552430	552450	-	CGTTTCCAACGTCTGCGGAT	1.0	0.7003	0.3906	0.2536	0.538	0.2875	-0.2291	0.0368	0.2062	ptr-21
chrI	552520	552540	-	ACTTGGTTTTGTAGGCGTCC	1.0	0.6388	0.392	0.0718	0.5716	0.341	-0.4498	-0.5774	0.0703	ptr-21
chrI	552528	552548	-	GTCAGCTGACTTGGTTTTGT	1.0	0.6015	0.4911	0.4173	0.4119	0.2679	-1.0829	-0.8945	0.0778	ptr-21
chrI	552695	552715	-	GTCCGTACCTCTGACAACAC	1.0	0.6724	0.5286	0.5675	0.6739	0.5899	0.8632	0.5494	0.1839	ptr-21
chrI	553195	553215	-	GACGATTCCGACGATGAAGT	0.4822	0.6724	0.3997	0.3539	0.6363	0.4688	0.4951	0.2884	0.244	ptr-21
chrI	553258	553278	-	GGAGAAGTATCCGTAGTAGG	1.0	0.6462	0.7159	0.5917	0.6904	0.7879	1.0984	0.6085	0.8381	ptr-21
chrI	553261	553281	-	CCAGGAGAAGTATCCGTAGT	0.9397	0.6582	0.5122	0.5506	0.5752	0.518	0.0689	0.3223	0.1471	ptr-21
chrI	553279	553299	-	GGCGATGAGTCCGATTCGCC	1.0	0.6724	0.3357	0.4102	0.4986	0.3315	-0.754	-1.0665	0.074	ptr-21
chrI	553301	553321	-	TCGGAACCAAGAGGCAGGCG	1.0	0.6711	0.5764	0.5578	0.6536	0.4952	0.7544	-0.0001	0.0944	ptr-21
chrI	553306	553326	-	GAGAATCGGAACCAAGAGGC	1.0	0.5766	0.4795	0.5448	0.6496	0.5283	0.727	0.4708	0.0721	ptr-21
chrI	553310	553330	-	TTGCGAGAATCGGAACCAAG	1.0	0.6604	0.6642	0.5064	0.6468	0.5762	0.8751	0.2386	0.6067	ptr-21
chrI	553838	553858	-	GTAGGGAGATTGCACATCCA	1.0	0.6959	0.5103	0.6426	0.757	0.7316	1.0401	1.0693	0.6084	ptr-21
chrI	553856	553876	-	TGTAGACGTAGGCGAGGAGT	0.7287	0.5762	0.5711	0.5882	0.653	0.5736	0.5927	0.6132	0.1159	ptr-21
chrI	553862	553882	-	TGAGGGTGTAGACGTAGGCG	1.0	0.7089	0.5126	0.5109	0.6488	0.5812	0.9604	0.0866	0.6478	ptr-21
chrI	553867	553887	-	GAACGTGAGGGTGTAGACGT	1.0	0.6049	0.6212	0.6032	0.7098	0.6786	1.3113	1.0723	0.1084	ptr-21
chrI	553880	553900	-	GCACCGGACAGAAGAACGTG	1.0	0.5575	0.5201	0.5631	0.7002	0.6787	1.1845	0.4109	0.4094	ptr-21
chrI	554099	554119	-	GGATCGGCGTCTCCAGGGGA	1.0	0.5728	0.5594	0.5945	0.6796	0.5153	0.261	-0.1566	0.1304	ptr-21
chrI	554105	554125	-	GTTTGCGGATCGGCGTCTCC	1.0	0.7429	0.3326	0.3289	0.5033	0.1957	-0.2783	-0.1442	0.0338	ptr-21
chrI	554237	554257	-	TCGATTCAAAGTCGTGAACG	1.0	0.6428	0.6266	0.3656	0.6034	0.6683	0.3768	-0.5054	0.5068	ptr-21
chrI	554314	554334	-	GGCTCCTACACCGTAAAAAT	1.0	0.5209	0.2767	0.3913	0.5002	0.3319	-0.5003	0.0271	0.2257	ptr-21
chrI	558447	558467	-	ATAATAGGAACATTTCTTCC	0.5259	0.6298	0.2593	0.0937	0.377	0.1675	-0.6441	0.2643	0.1999	lpr-1
chrI	559549	559569	-	TGAGAAGAATAGGGAGTTGT	1.0	0.5057	0.4314	0.465	0.6232	0.4686	0.2707	0.4201	0.0608	lpr-1
chrI	559559	559579	-	TATCAGCCATTGAGAAGAAT	0.8298	0.5856	0.3816	0.104	0.5131	0.2978	-0.6734	-0.3609	0.1481	lpr-1
chrI	559747	559767	-	AATCACTCCGTACTGCTTTG	1.0	0.7842	0.2419	0.3216	0.4577	0.3836	-0.4373	-0.3502	0.3931	lpr-1
chrI	562805	562825	-	ATCTGGAAGAGCCGCCAAAG	1.0	0.7089	0.629	0.6431	0.6787	0.5339	0.6056	0.2957	0.0866	Y65B4BR.1
chrI	562996	563016	-	GGCTCCATTGGCGGCGGTCA	1.0	0.5458	0.6361	0.4691	0.535	0.2544	-0.6614	-0.9341	0.0075	Y65B4BR.1
chrI	563037	563057	-	TACTGAAGGATCACAGCCAG	1.0	0.6462	0.6432	0.6056	0.6892	0.3862	0.5698	-0.0192	0.0635	Y65B4BR.1
chrI	563051	563071	-	AGGCTAGTCCTCTGTACTGA	1.0	0.6015	0.474	0.4479	0.6241	0.4827	-0.0729	-0.0113	0.0806	Y65B4BR.1
chrI	563071	563091	-	GTGGTCACCTCCACACTGGA	1.0	0.6049	0.3856	0.539	0.6943	0.6964	0.6411	0.3825	0.2051	Y65B4BR.1
chrI	563186	563206	-	GTGGAGTATCCCATTAGGTT	0.8851	0.6817	0.4741	0.4335	0.6241	0.5623	-0.0236	0.4215	0.037	Y65B4BR.1
chrI	563191	563211	-	TTCCAGTGGAGTATCCCATT	0.686	0.6817	0.5402	0.4515	0.4255	0.3363	-0.5705	0.6276	0.047	Y65B4BR.1
chrI	563437	563457	-	ATTTTCTCGGTCGTTGCAAT	0.8448	0.7145	0.4613	0.0	0.1918	0.0881	-1.1285	-0.9345	0.1375	Y65B4BR.1
chrI	564689	564709	-	ATGGGCACTCGAACACATGG	0.8438	0.6746	0.5689	0.6085	0.7493	0.6466	1.1057	0.5024	0.3811	Y65B4BR.1
chrI	565763	565783	-	CGAACTGGAGAAGCAGTTTG	1.0	0.5906	0.5077	0.5248	0.5493	0.4992	-0.2108	-0.1631	0.3613	ceh-9
chrI	566297	566317	-	AAGAACTAGTCACCTGATAA	0.9552	0.6582	0.3697	0.3172	0.5924	0.2991	-0.4234	-0.2399	0.0391	ceh-9
chrI	573908	573928	-	CGTAGTCGAGACTGTCCAAG	1.0	0.7133	0.4925	0.7829	0.7467	0.4502	0.1051	-0.4556	0.5706	grl-16
chrI	574010	574030	-	AGTCCCAACACCAGTCGAGC	1.0	0.588	0.1348	0.2408	0.6066	0.5012	0.3954	0.5097	0.1429	grl-16
chrI	574037	574057	-	ACCAGTCGCCACATACACCC	1.0	0.5908	0.3711	0.599	0.7125	0.6794	1.0623	0.7375	0.2169	grl-16
chrI	574146	574166	-	CCAGAGCACCAGGCTGTTCA	1.0	0.7243	0.3282	0.2796	0.4412	0.3601	-0.2541	-0.0465	0.0417	grl-16
chrI	574156	574176	-	CCAAGCTCCACCAGAGCACC	0.7016	0.5341	0.5054	0.4508	0.5301	0.5696	0.4301	0.2762	0.1742	grl-16
chrI	574185	574205	-	GTGACCCAAGTCTCTCAGGG	1.0	0.6722	0.6239	0.6231	0.7028	0.6619	0.7473	0.1237	0.3407	grl-16
chrI	574189	574209	-	CCAGGTGACCCAAGTCTCTC	1.0	0.6157	0.4322	0.3262	0.3668	0.2119	-0.6841	-0.1263	0.0551	grl-16
chrI	574207	574227	-	GGGACCAGTCAGCTCTATCC	1.0	0.6025	0.334	0.3966	0.6297	0.5298	0.4063	1.0006	0.0565	grl-16
chrI	574239	574259	-	GTCGAGCAAGTTCAACAAGG	1.0	0.6698	0.65	0.5699	0.7443	0.6986	0.8222	0.1272	0.468	grl-16
chrI	574242	574262	-	CCAGTCGAGCAAGTTCAACA	1.0	0.6724	0.3811	0.2824	0.6051	0.6949	0.7387	0.563	0.335	grl-16
chrI	574287	574307	-	GCCCCAGTCGCCCCACAAGG	1.0	0.6331	0.6017	0.5986	0.6889	0.6484	0.9756	0.1973	0.4183	grl-16
chrI	574290	574310	-	CCAGCCCCAGTCGCCCCACA	1.0	0.6451	0.629	0.4797	0.4911	0.3507	0.2248	0.1941	0.1083	grl-16
chrI	574338	574358	-	TCCCAAGGACCAATCGGAGG	0.786	0.7278	0.4784	0.5369	0.6467	0.5585	0.7633	-0.2629	0.1916	grl-16
chrI	574341	574361	-	AGATCCCAAGGACCAATCGG	1.0	0.6048	0.5347	0.5885	0.7115	0.7506	1.3239	0.5261	0.4486	grl-16
chrI	574353	574373	-	TCCTCATACGCTAGATCCCA	1.0	0.4359	0.3635	0.5278	0.6723	0.4928	0.4571	0.3064	0.0631	grl-16
chrI	574443	574463	-	GGTCCAGGACCAATCGGAGG	0.4275	0.7144	0.5914	0.5875	0.678	0.6126	0.9273	0.0891	0.3406	grl-16
chrI	574446	574466	-	GCTGGTCCAGGACCAATCGG	1.0	0.7309	0.7136	0.6451	0.6841	0.696	1.2146	0.5124	0.5867	grl-16
chrI	574458	574478	-	GGTGCCTACCAAGCTGGTCC	1.0	0.6589	0.317	0.424	0.6471	0.5522	0.4977	0.0021	0.0339	grl-16
chrI	574479	574499	-	TTCGGAGGACAAGTCGGTGG	0.9692	0.742	0.8659	0.6016	0.6381	0.6328	0.9807	0.2739	0.2166	grl-16
chrI	574494	574514	-	CAGGGACCACAAGGATTCGG	0.6214	0.6037	0.6883	0.6932	0.7371	0.693	0.9793	0.4861	0.2484	grl-16
chrI	574503	574523	-	TCGTACTCCCAGGGACCACA	1.0	0.5341	0.3849	0.3178	0.5677	0.5938	0.3382	0.2167	0.3179	grl-16
chrI	574513	574533	-	CGGAGGAGCCTCGTACTCCC	1.0	0.6285	0.4387	0.6258	0.6763	0.4284	0.2442	0.3412	0.0768	grl-16
chrI	574530	574550	-	GGAGGACCTGGACCAGTCGG	0.6677	0.6888	0.7705	0.6819	0.716	0.641	1.2712	0.3435	0.4757	grl-16
chrI	574548	574568	-	GGATATGCCGCTCCATTCGG	0.8	0.6746	0.4312	0.5497	0.6915	0.6242	0.8354	0.0912	0.3155	grl-16
chrI	574644	574664	-	AGTTACGCAACCGGAGGCGG	1.0	0.6459	0.5746	0.5475	0.6706	0.4982	0.7176	-0.0564	0.2219	grl-16
chrI	574650	574670	-	ATTTACAGTTACGCAACCGG	1.0	0.6884	0.5619	0.0	0.5923	0.534	0.9033	0.2924	0.4589	grl-16
chrI	574931	574951	-	CTCCACCATGCTCTAGCTCG	1.0	0.6604	0.4194	0.4566	0.6177	0.6418	0.3678	-0.298	0.0424	grl-16
chrI	574956	574976	-	TCCCAGCCATCGTGCGGAGG	1.0	0.7089	0.6471	0.5147	0.6177	0.5594	0.4926	-0.3595	0.036	grl-16
chrI	574959	574979	-	CCATCCCAGCCATCGTGCGG	1.0	0.6864	0.4953	0.2418	0.6064	0.6234	0.5995	-0.1059	0.3265	grl-16
chrI	582504	582524	-	AGAACAAGTGAATTTAGAAG	0.8644	0.6297	0.2826	0.2366	0.6094	0.3344	0.3318	-0.0744	0.472	F56A6.5
chrI	582544	582564	-	GCCTGAGCACTGGGATCCTA	1.0	0.5341	0.5867	0.5035	0.5575	0.2414	-0.1097	-0.023	0.0488	F56A6.5
chrI	582671	582691	-	AAGAGCACATGAAAGCGACG	1.0	0.7137	0.3153	0.3994	0.6869	0.5604	1.0301	0.0221	0.7401	F56A6.5
chrI	582768	582788	-	AACGAGAAAATGCGTTTGAA	1.0	0.6109	0.3457	0.1962	0.4025	0.2361	-0.9236	-0.7069	0.0256	F56A6.5
chrI	582859	582879	-	GATACCCAAATCCCTTGTAT	1.0	0.6447	0.3071	0.3558	0.5799	0.5404	0.101	0.9767	0.129	F56A6.5
chrI	585138	585158	-	GACAGGCGATGAAAGCGAGA	0.5941	0.6817	0.4022	0.3632	0.6675	0.627	1.0015	0.7761	0.4437	F56A6.8
chrI	585155	585175	-	AAATCCAAAGTTAGCGAGAC	0.7645	0.5033	0.4632	0.1017	0.4056	0.2417	-0.6234	-0.547	0.0199	F56A6.8
chrI	593393	593413	-	TTTTGGCAGGAACGAGGACG	0.9212	0.6694	0.5517	0.0	0.3575	0.3819	-0.3717	-0.7636	0.724	hum-7
chrI	593399	593419	-	GGCACTTTTTGGCAGGAACG	1.0	0.6438	0.3332	0.4882	0.6481	0.5053	-0.4303	-0.6728	0.2445	hum-7
chrI	593406	593426	-	ATTTGAAGGCACTTTTTGGC	0.8478	0.7003	0.1337	0.0	0.399	0.1384	-1.4594	-1.3073	0.0735	hum-7
chrI	593420	593440	-	GAAGGCAAAAAAGAATTTGA	1.0	0.5624	0.3195	0.1648	0.4595	0.3644	-0.2428	0.0346	0.1129	hum-7
chrI	593438	593458	-	TGGAAAGTTGGGATTCCAGA	0.5517	0.644	0.6014	0.5458	0.7064	0.3827	0.1838	-0.0075	0.4449	hum-7
chrI	593464	593484	-	ACACATTCCAAAAAGAAAGG	0.7559	0.6995	0.2627	0.1258	0.6015	0.6132	0.7709	0.1999	0.6985	hum-7
chrI	593467	593487	-	CCAACACATTCCAAAAAGAA	0.6073	0.4926	0.2207	0.0363	0.3993	0.3836	-0.7624	-1.1958	0.1771	hum-7
chrI	593533	593553	-	GTGATGACTCGTTCACGGTA	1.0	0.6001	0.4607	0.4218	0.6519	0.5161	-0.0315	0.0333	0.037	hum-7
chrI	593596	593616	-	CCAAATTAAAAATGTTACGG	1.0	0.6003	0.2425	0.0095	0.4595	0.3828	-0.0517	-0.4042	0.1322	hum-7
chrI	593672	593692	-	ACAAAGTTGAAGCTCATTGA	1.0	0.6676	0.2266	0.2494	0.6206	0.5543	0.1184	0.594	0.084	hum-7
chrI	595189	595209	-	GGAAGAGAGTGATGCTTTTC	1.0	0.5873	0.4742	0.2637	0.2745	0.0498	-2.0188	-1.024	0.0145	hum-7
chrI	595234	595254	-	GGATAGTGATAAGTCTACGC	1.0	0.6534	0.3377	0.2659	0.6529	0.7078	0.9334	0.8971	0.5355	hum-7
chrI	595336	595356	-	GTCACCGTTTAGAGTTCGGA	1.0	0.5175	0.3459	0.3051	0.6293	0.3737	-0.1451	-0.3764	0.1415	hum-7
chrI	595384	595404	-	GCGAGTCGGCGAGATTCCAA	1.0	0.6865	0.6874	0.5258	0.6184	0.3667	0.1941	0.1651	0.0569	hum-7
chrI	595560	595580	-	AAGATCCAAGCATTGATTCG	1.0	0.7137	0.3254	0.4253	0.5848	0.5546	0.1717	0.1083	0.1571	hum-7
chrI	595591	595611	-	GCGATATTTGAGAATGAAAG	0.7206	0.6853	0.3448	0.2427	0.6175	0.2601	-0.223	-0.8508	0.3306	hum-7
chrI	595631	595651	-	ATACACTTCAACGATGGTTC	0.8465	0.6582	0.2423	0.1228	0.4896	0.422	-0.3549	0.2149	0.2272	hum-7
chrI	595808	595828	-	GAATTCTTTTGCGAAACGGA	1.0	0.5624	0.2221	0.0	0.596	0.2461	-0.9204	-1.3516	0.1152	hum-7
chrI	596335	596355	-	TATTAAGAGTAATAATGATA	0.6791	0.5762	0.3016	0.0918	0.5079	0.2728	-0.5476	0.1721	0.0214	hum-7
chrI	596360	596380	-	ACGCGACGCCGTATTTTATA	1.0	0.6865	0.5551	0.1116	0.2286	0.0726	-1.7096	-0.8542	0.1921	hum-7
chrI	596402	596422	-	AGTTCGAGTACTCGTTGACG	1.0	0.667	0.3301	0.3949	0.6749	0.6498	0.9558	0.3753	0.5606	hum-7
chrI	596456	596476	-	AGGAGGCTATCGGAGGACGG	1.0	0.7656	0.8118	0.6442	0.68	0.6762	0.9528	0.6358	0.4727	hum-7
chrI	596463	596483	-	ATTCTGAAGGAGGCTATCGG	1.0	0.8219	0.5136	0.4919	0.6694	0.4951	0.9419	0.4815	0.5295	hum-7
chrI	596473	596493	-	ATCGCTGCAAATTCTGAAGG	1.0	0.658	0.4493	0.2944	0.6325	0.521	0.4645	-0.2107	0.1437	hum-7
chrI	596476	596496	-	GAAATCGCTGCAAATTCTGA	0.6174	0.6582	0.2206	0.0	0.4835	0.2802	-0.1847	-0.2615	0.0933	hum-7
chrI	597654	597674	-	ACGCGTTCAAGCAATCGACA	1.0	0.6582	0.3449	0.2096	0.5887	0.4336	0.2512	0.1464	0.3644	hum-7
chrI	597711	597731	-	TCGATCCGGTGGCGGTGCAC	1.0	0.6298	0.7104	0.399	0.536	0.5523	0.4115	0.3412	0.0141	hum-7
chrI	597791	597811	-	GAATAAGGACCTAATGAGAC	1.0	0.644	0.3283	0.4437	0.6738	0.462	0.2387	0.0807	0.1248	hum-7
chrI	597806	597826	-	GGGTTTCCGAGAAAAGAATA	1.0	0.5624	0.4635	0.3139	0.575	0.3928	-0.3201	0.0994	0.2016	hum-7
chrI	597940	597960	-	CTATGAGACCCCACAGAAGA	1.0	0.6049	0.3382	0.2666	0.606	0.5238	-0.1067	-0.3933	0.3504	hum-7
chrI	598562	598582	-	GAAGTTAAATCAGTTTTTGA	0.8748	0.6298	0.2298	0.0	0.3537	0.1821	-1.4877	-1.2638	0.0521	hum-7
chrI	598625	598645	-	AATTCTCAGGCTAGTCGATG	0.9159	0.6435	0.4352	0.4037	0.6719	0.4872	0.304	-0.0337	0.0664	hum-7
chrI	598638	598658	-	GTAAACCATATGGAATTCTC	1.0	0.5624	0.2571	0.3124	0.52	0.2185	0.0513	0.7647	0.1954	hum-7
chrI	601171	601191	-	GGAGTGTGTGCAGCTGTTTC	1.0	0.7101	0.4817	0.3907	0.3966	0.223	-0.6737	-0.0673	0.037	hum-7
chrI	601231	601251	-	ACAAGAGGAGTACTTGAAGG	0.6285	0.7278	0.5891	0.5869	0.6845	0.6266	0.7922	0.2478	0.407	hum-7
chrI	601234	601254	-	TGAACAAGAGGAGTACTTGA	0.9638	0.5068	0.3458	0.4343	0.6496	0.5543	0.2947	0.4643	0.2401	hum-7
chrI	601246	601266	-	TATTTTCCAATTTGAACAAG	0.8448	0.5892	0.3935	0.0	0.1787	0.191	-1.7456	-1.9749	0.1652	hum-7
chrI	601420	601440	-	GCTGGGAAGGGATATTATAT	0.6714	0.7381	0.3887	0.4125	0.4428	0.2727	-0.1843	0.9906	0.3951	hum-7
chrI	601433	601453	-	GAAGGACTTCTCAGCTGGGA	1.0	0.6015	0.4748	0.4884	0.6596	0.3876	-0.0033	-0.2672	0.0085	hum-7
chrI	601451	601471	-	TAATCAGGCATTGCTGAAGA	1.0	0.6025	0.5226	0.3742	0.6725	0.3734	-0.0655	-0.3918	0.0347	hum-7
chrI	601466	601486	-	TATAGTCCTCAGGATTAATC	1.0	0.7145	0.4372	0.1341	0.3569	0.258	-0.4958	0.8118	0.1165	hum-7
chrI	601476	601496	-	TGTTTCACTATATAGTCCTC	1.0	0.6578	0.3478	0.0929	0.5201	0.2497	0.1575	0.5014	0.1622	hum-7
chrI	601605	601625	-	TTTGCGATATAGTGTCTCTG	1.0	0.6529	0.404	0.0552	0.5319	0.4935	0.4374	-0.1045	0.335	hum-7
chrI	601671	601691	-	CAAAACCGACACTCTCATGC	1.0	0.6724	0.1638	0.0	0.5003	0.5176	0.1035	0.1416	0.09	hum-7
chrI	603127	603147	-	TGGCAATATCACATATATCA	1.0	0.5482	0.2984	0.14	0.5024	0.3668	0.2303	0.5517	0.0616	hum-7
chrI	603227	603247	-	GGAATGAGTTTGATAGGTTG	1.0	0.6414	0.5589	0.4838	0.6779	0.5592	0.0856	-0.1115	0.3406	hum-7
chrI	603233	603253	-	ACGAGCGGAATGAGTTTGAT	1.0	0.6015	0.6323	0.471	0.4619	0.3549	-0.4763	0.0712	0.3633	hum-7
chrI	603261	603281	-	AACGAGCCATTTGCACTGGA	1.0	0.6143	0.6699	0.5081	0.7074	0.6143	0.2684	0.1452	0.1677	hum-7
chrI	603425	603445	-	AGGGTGCAGACGAGGAAGAA	1.0	0.6392	0.7229	0.5686	0.6648	0.6444	0.4336	0.573	0.1345	hum-7
chrI	603433	603453	-	CCTTCTGGAGGGTGCAGACG	1.0	0.6577	0.6486	0.4524	0.6232	0.4638	0.6676	0.0809	0.2536	hum-7
chrI	603445	603465	-	CGTATTCTACTACCTTCTGG	1.0	0.7558	0.2924	0.5032	0.6823	0.5509	0.3932	0.2009	0.5593	hum-7
chrI	603532	603552	-	CGCATCATATTTCAAACTAA	1.0	0.534	0.2781	0.0	0.195	0.043	-1.4999	-1.2315	0.168	hum-7
chrI	604426	604446	-	GTCAGCTGGTCCTGTTCTAG	1.0	0.6853	0.3841	0.6626	0.6543	0.3748	-0.0249	-0.2007	0.0299	hum-7
chrI	604473	604493	-	CTATCACAGAAAGGTTCAAC	0.7955	0.5175	0.3507	0.1373	0.4631	0.5082	-0.1521	0.3806	0.3236	hum-7
chrI	604482	604502	-	TTGATATCGCTATCACAGAA	1.0	0.5624	0.492	0.2531	0.4872	0.3039	-0.5603	-0.4333	0.2547	hum-7
chrI	604579	604599	-	TTTCAGCATGCTCCGTATCA	1.0	0.7523	0.3358	0.0	0.3669	0.2328	-0.963	-0.6938	0.0265	hum-7
chrI	604971	604991	-	TCTACAACCCAAAATATGCT	0.7903	0.6163	0.0319	0.0611	0.4787	0.5626	-0.037	-0.0829	0.3617	hum-7
chrI	606565	606585	-	TCTTGGTTCAGCCACAGGTA	1.0	0.7381	0.4473	0.2877	0.6006	0.5339	0.1466	0.386	0.1453	hum-7
chrI	606570	606590	-	GAAATTCTTGGTTCAGCCAC	0.8621	0.5624	0.6387	0.2447	0.6344	0.3121	-0.0732	-0.1981	0.0612	hum-7
chrI	606621	606641	-	CACTCGGTTTGGAAGTGCAG	1.0	0.6816	0.4724	0.5273	0.689	0.4977	0.3602	-0.0773	0.4103	hum-7
chrI	606738	606758	-	GGAATACCCAGTCGCGGTAC	0.9677	0.6015	0.542	0.4754	0.6373	0.4211	-0.1642	0.1716	0.0618	hum-7
chrI	616057	616077	-	TGCTCATCGTCTCATTCGGC	1.0	0.5884	0.2342	0.022	0.461	0.3027	-0.7304	-1.0054	0.0731	eme-1
chrI	619090	619110	-	CCTGAGTAGAGTTGTCCTTC	1.0	0.653	0.1661	0.3359	0.3856	0.1494	-0.9657	-0.4169	0.0269	sago-2
chrI	623628	623648	-	GCTCTCCGATTTTATCATTG	1.0	0.7558	0.2568	0.3431	0.4646	0.3176	-1.171	-1.1619	0.3617	eme-1
chrI	625360	625380	-	TGTAATTGACACGTGGCGTA	1.0	0.6862	0.4429	0.2591	0.5653	0.3294	-0.0232	-0.0172	0.0531	eme-1
chrI	625523	625543	-	GCGGAGAAGAGAGGAAAAAG	0.3991	0.6131	0.6375	0.6138	0.7211	0.6854	0.9303	0.3174	0.3822	eme-1
chrI	625532	625552	-	CGAAATGGCGCGGAGAAGAG	0.6	0.7562	0.4969	0.598	0.675	0.5542	0.3581	-0.279	0.2426	eme-1
chrI	625568	625588	-	AGAGAGAAAAACGCTGGAAA	0.6076	0.6817	0.4009	0.2784	0.5983	0.3144	-0.356	-0.5352	0.0595	eme-1
chrI	627151	627171	-	GAAACTAACCGACGATGAGA	1.0	0.4501	0.2	0.1974	0.6667	0.5699	0.4135	0.0965	0.0959	eme-1
chrI	627286	627306	-	GGCAAAAACATGGCTGGATG	1.0	0.7137	0.2896	0.4974	0.6491	0.2768	-0.4398	-1.1289	0.0355	eme-1
chrI	627325	627345	-	CATCGTCGACGCAGTGAATA	1.0	0.672	0.5712	0.158	0.3523	0.1504	-0.7896	-0.4801	0.1181	eme-1
chrI	634153	634173	-	CTTCGTCGCAGTTGATCGGG	1.0	0.6459	0.6379	0.3193	0.5907	0.4272	0.068	-0.4218	0.1217	Y65B4A.6
chrI	634188	634208	-	CGTGACGAGTTGACACTGGA	1.0	0.6329	0.4607	0.5696	0.7343	0.5994	0.1485	-0.2056	0.1964	Y65B4A.6
chrI	634297	634317	-	CTATCTACCGCCCGGAGCCC	1.0	0.56	0.3788	0.3151	0.4363	0.3772	0.047	0.1617	0.2051	Y65B4A.6
chrI	634342	634362	-	GATGCTCAACAAGGGGTTCA	1.0	0.5738	0.3495	0.1679	0.3408	0.5847	-0.3444	-0.1015	0.0279	Y65B4A.6
chrI	634351	634371	-	AGCCGACGAGATGCTCAACA	1.0	0.6865	0.4894	0.4922	0.6444	0.683	0.4974	0.4466	0.2078	Y65B4A.6
chrI	634492	634512	-	CGGAGGCACCAATCTCGGCG	1.0	0.7656	0.5007	0.5517	0.674	0.5564	0.8425	-0.1989	0.3384	Y65B4A.6
chrI	634509	634529	-	CAGTGCCACGCCTGTATCGG	0.6214	0.6995	0.7358	0.6464	0.646	0.622	0.7838	0.1181	0.0183	Y65B4A.6
chrI	634627	634647	-	ACTCCAATCGCTAGACACCC	1.0	0.4922	0.3431	0.6228	0.7214	0.5823	0.53	0.4758	0.3785	Y65B4A.6
chrI	634714	634734	-	CGCCATCCCCGCAATTCTCA	1.0	0.6865	-0.0647	0.0986	0.3729	0.1556	-0.9542	-0.9522	0.0533	Y65B4A.6
chrI	636235	636255	-	CTTTTGACAAAATGGGCTTG	1.0	0.6943	0.3786	0.0	0.313	0.2856	-1.0128	-1.1388	0.027	Y65B4A.6
chrI	636273	636293	-	GGAGTTCGAGTCGTCTGAGG	1.0	0.742	0.6488	0.6269	0.7199	0.6019	0.9441	0.4331	0.2748	Y65B4A.6
chrI	637308	637328	-	GATTTTGCTAAGATGGTTCA	0.9892	0.672	0.3633	0.072	0.4497	0.3277	-1.2118	-1.0758	0.0532	vps-20
chrI	637407	637427	-	GTTGAACTTCTGCGAATTCT	0.7821	0.562	0.3349	0.1811	0.3888	0.1587	-0.9758	-0.4487	0.0355	vps-20
chrI	637446	637466	-	GCGCTTCATTTCCCTGTCGA	1.0	0.6582	0.4904	0.4128	0.6067	0.5501	-0.2021	-0.6254	0.1944	vps-20
chrI	647006	647026	-	CCTGAAATGCTCGGTTTGTC	1.0	0.6436	0.395	0.2271	0.3042	0.1651	-0.7725	-0.4744	0.0915	Y65B4A.7
chrI	647160	647180	-	CCATATAATATCCATTGCAA	1.0	0.6156	0.2901	0.0879	0.5377	0.5023	-0.0553	-0.1028	0.2257	Y65B4A.7
chrI	647837	647857	-	CTGTCACATATCGACGGTAG	1.0	0.6438	0.7073	0.5562	0.6328	0.4762	0.4334	0.1926	0.196	Y65B4A.2
chrI	648854	648874	-	GTGAATACAGGCACGGTCGG	1.0	0.7278	0.6299	0.6068	0.6625	0.505	0.5175	-0.1335	0.2239	Y65B4A.2
chrI	648866	648886	-	AGTTCCATTCGAGTGAATAC	0.9474	0.6305	0.2186	0.1073	0.5411	0.463	-0.1425	0.5787	0.1013	Y65B4A.2
chrI	648971	648991	-	CTGATTAACCCAATAGGTCA	1.0	0.5482	0.4142	0.1709	0.5405	0.4444	0.1407	0.0595	0.0625	Y65B4A.2
chrI	648977	648997	-	AAGTCCCTGATTAACCCAAT	1.0	0.5742	0.5117	0.4612	0.5064	0.4197	-0.5068	0.4948	0.2651	Y65B4A.2
chrI	649616	649636	-	ACACGACAGGTCAAACGAGT	1.0	0.5908	0.2493	0.2937	0.6141	0.4417	0.2338	0.3773	0.1776	Y65B4A.2
chrI	649629	649649	-	AGCACGGGACTCCACACGAC	1.0	0.6403	0.5789	0.5211	0.634	0.505	0.3303	0.4698	0.1192	Y65B4A.2
chrI	654381	654401	-	TCAGAAATTCCACTTCGTCG	1.0	0.7137	0.2383	0.0981	0.6492	0.6243	0.5308	-0.1298	0.4458	Y65B4A.1
chrI	654702	654722	-	CCGCATGAACCTTATCTCCT	1.0	0.644	0.2012	0.4249	0.4561	0.3548	-0.5387	-0.2593	0.166	Y65B4A.1
chrI	654911	654931	-	CGCTCCATCGAGAATGTTAC	0.7212	0.5884	0.2464	0.1624	0.3172	0.1428	-1.5189	-0.9488	0.1332	Y65B4A.1
chrI	661612	661632	-	TACATCATTGGGCTCGCCGG	1.0	0.7278	0.7353	0.5579	0.6925	0.5709	1.1749	0.5021	0.1683	Y65B4A.8
chrI	661691	661711	-	CTCAAGCTCCAGACGACGAG	1.0	0.7656	0.4015	0.4065	0.6478	0.4986	0.1217	-0.4533	0.4463	Y65B4A.8
chrI	661747	661767	-	ATAATTGTCGAGCTGGTGGA	0.6493	0.6582	0.4416	0.4452	0.6775	0.538	0.5851	0.1619	0.4234	Y65B4A.8
chrI	661789	661809	-	AACAAAAAGAGAAATGAGCA	0.3483	0.6156	0.1017	0.0903	0.5537	0.2216	-0.0223	-0.3423	0.0445	Y65B4A.8
chrI	661825	661845	-	GTGTCCCGGGAGACCATTAA	0.7586	0.6309	0.5891	0.441	0.4861	0.1575	-0.8736	0.0289	0.0294	Y65B4A.8
chrI	662948	662968	-	GAAAGTTGTCGATTTTGTAG	0.4857	0.7137	0.4129	0.0426	0.5521	0.0846	-1.3312	-1.2865	0.257	Y65B4A.8
chrI	663080	663100	-	TGTCGTGGGGGTCACCGATA	1.0	0.7429	0.7504	0.4594	0.4248	0.1194	-0.4868	0.0381	0.0084	Y65B4A.8
chrI	663128	663148	-	GCACAAAGTGTTGCTCAACA	1.0	0.6582	0.4847	0.3034	0.5178	0.5677	0.141	-0.0469	0.5591	Y65B4A.8
chrI	663242	663262	-	GAATTATGTGCTAATCGGCG	1.0	0.6995	0.3324	0.3153	0.6166	0.5056	0.6794	-0.2643	0.5087	Y65B4A.8
chrI	663444	663464	-	TAAGCTCGAAGCTTTATGTG	0.8514	0.6722	0.5101	0.5043	0.6823	0.7222	1.0756	0.5981	0.2087	Y65B4A.8
chrI	665023	665043	-	CCAGAAAAATCTCGGCTACA	1.0	0.5731	0.3773	0.0	0.2603	0.3689	-0.646	-0.5222	0.1356	Y65B4A.9
chrI	665930	665950	-	GATTGACGGACAGCACCATC	0.9242	0.6471	0.4304	0.5022	0.5862	0.4	-0.1297	0.82	0.1462	Y65B4A.9
chrI	666215	666235	-	TCCATTCTTCACGAATATCG	0.8882	0.6321	0.2188	0.2011	0.5889	0.4962	0.083	-0.2494	0.1473	Y65B4A.9
chrI	669434	669454	-	TATTGGAATATCGGAATGAA	0.6851	0.5714	0.323	0.2756	0.5604	0.4173	-0.2108	-0.2203	0.04	Y18H1A.14
chrI	671912	671932	-	GAAGAGTTGAAGCGTCTCAA	1.0	0.625	0.408	0.5196	0.6851	0.3883	0.1577	0.3937	0.238	Y18H1A.14
chrI	672915	672935	-	TAGCTGCTCATGTGTATACT	1.0	0.625	0.4886	0.3189	0.4824	0.3298	-0.2333	0.4	0.1171	Y18H1A.14
chrI	672995	673015	-	GCCGGCGGATAATAAGCCGA	1.0	0.5766	0.6724	0.598	0.7029	0.5571	0.8541	0.1875	0.4151	Y18H1A.14
chrI	673076	673096	-	TGTGGGTACTATAGTGCTTG	1.0	0.7227	0.3838	0.4683	0.656	0.5486	0.3434	-0.2867	0.1198	Y18H1A.14
chrI	674162	674182	-	TATGGAGTGGGATACAGGTA	1.0	0.7145	0.6789	0.5938	0.6612	0.5461	0.8621	0.9058	0.0776	Y18H1A.14
chrI	674167	674187	-	ACTATTATGGAGTGGGATAC	1.0	0.6153	0.5145	0.2014	0.3865	0.3336	-0.1306	0.6884	0.0439	Y18H1A.14
chrI	674335	674355	-	AGCAGTTGATAATTCGTTGC	1.0	0.6156	0.3662	0.2102	0.4056	0.1807	-0.5748	-0.4014	0.0597	Y18H1A.14
chrI	681386	681406	-	GAAGAGTTTGTTTGATCTGC	0.885	0.5151	0.2305	0.0899	0.475	0.2028	-0.7588	-0.7456	0.0193	Y18H1A.11
chrI	681419	681439	-	CGAACTCACCGCCAACAATA	1.0	0.5351	0.3856	0.1873	0.401	0.312	-0.0324	0.3841	0.2093	Y18H1A.11
chrI	685689	685709	-	CAGCTCTTGAATTCGAGCAC	1.0	0.644	0.3942	0.3686	0.5539	0.3887	-0.219	-0.0745	0.1078	hasp-2
chrI	685860	685880	-	TCAATGAATCCGAACATTTG	1.0	0.7372	0.127	0.1593	0.4218	0.2509	-0.4358	-0.3326	0.0804	hasp-2
chrI	685916	685936	-	AGTCATGGGGGAATATCCTA	1.0	0.6329	0.4752	0.5251	0.6403	0.4268	-0.1789	0.197	0.0298	hasp-2
chrI	686012	686032	-	GTCAGAGGTGATTGTGATGA	1.0	0.5873	0.5013	0.5304	0.6436	0.3682	0.0412	-0.4084	0.0633	hasp-2
chrI	686027	686047	-	AACCCACGCCGTTTTGTCAG	1.0	0.6864	0.3612	0.3616	0.5885	0.3694	-0.7278	-1.0563	0.2546	hasp-2
chrI	686164	686184	-	AAAGTGAAGAAGCTCGGCGA	0.6677	0.6817	0.5548	0.4096	0.6459	0.6069	0.9181	0.6556	0.1415	hasp-2
chrI	689026	689046	-	CGTGATCGAGGTGACATTGC	0.9952	0.7145	0.4639	0.459	0.5388	0.4844	-0.0764	0.2996	0.098	Y18H1A.1
chrI	689143	689163	-	TTTTCAGTGGACATGAGAGC	1.0	0.6305	0.3271	0.0	0.4213	0.3941	-0.4537	-0.5414	0.3312	Y18H1A.1
chrI	689187	689207	-	TTGGCTTTCTTCCCGAGATA	1.0	0.6025	0.386	0.3799	0.463	0.218	-0.628	-0.4304	0.0794	Y18H1A.1
chrI	690371	690391	-	AAATTTTGGGTTGGATTTCC	1.0	0.5057	0.4748	0.0187	0.221	0.0325	-1.7537	-1.1614	0.0009	Y18H1A.1
chrI	690412	690432	-	ACGAGATTGGAGTCCAAGGC	0.6437	0.6582	0.5261	0.491	0.5481	0.4054	0.1015	0.0881	0.2085	Y18H1A.1
chrI	690416	690436	-	TTTCACGAGATTGGAGTCCA	0.6842	0.562	0.5959	0.2426	0.5184	0.5311	-0.3515	-0.5065	0.1084	Y18H1A.1
chrI	690610	690630	-	GTATAATCTTCTGCCTTTTT	0.6716	0.644	0.3611	0.2261	0.3391	0.0025	-2.4554	-1.7455	0.0344	Y18H1A.1
chrI	692667	692687	-	CAGTACACACTACCCCGCGA	1.0	0.6582	0.5445	0.4968	0.6713	0.6211	1.0345	0.9921	0.3132	Y18H1A.4
chrI	693512	693532	-	CTATATTCCTGTTTTCTCGA	1.0	0.6298	0.1834	0.1422	0.4545	0.2093	-1.3122	-1.3819	0.4524	Y18H1A.4
chrI	693614	693634	-	GGCGGACGGTGGCCTTTGTG	1.0	0.7846	0.6507	0.7116	0.697	0.5533	0.4899	0.0667	0.0194	Y18H1A.4
chrI	693635	693655	-	GGATAAAGGAATGAAAGTGA	1.0	0.5482	0.4983	0.3143	0.6936	0.6105	1.1088	0.7177	0.0673	Y18H1A.4
chrI	693649	693669	-	TCGACGATTATTGAGGATAA	1.0	0.5836	0.606	0.3635	0.5168	0.2598	-0.4976	0.0201	0.0218	Y18H1A.4
chrI	693656	693676	-	GACAGCTTCGACGATTATTG	1.0	0.742	0.234	0.429	0.608	0.3602	-0.1768	-0.2319	0.4133	Y18H1A.4
chrI	693755	693775	-	CAGCGTGCGCGGTCGGCAAC	1.0	0.7149	0.6683	0.2811	0.4282	0.3033	-0.386	-0.1188	0.0336	Y18H1A.4
chrI	696719	696739	-	GGATAGTGATAGTGAAGAAA	0.5823	0.5151	0.3462	0.2353	0.6144	0.6257	0.1498	0.2455	0.1071	Y18H1A.2
chrI	696740	696760	-	GGAGAGGAAGCGGAAACGAG	0.8333	0.6981	0.5336	0.6357	0.7436	0.696	1.0055	0.3834	0.4991	Y18H1A.2
chrI	696756	696776	-	GGAAAGAGCTGGAAGAGGAG	0.3392	0.7514	0.3168	0.6015	0.7203	0.6099	0.5734	0.0981	0.6861	Y18H1A.2
chrI	696761	696781	-	GAAGCGGAAAGAGCTGGAAG	0.5809	0.7099	0.4709	0.6016	0.6973	0.5649	0.6696	-0.1885	0.17	Y18H1A.2
chrI	696905	696925	-	GGAGTCGAAAATGGGAATTC	1.0	0.5873	0.4216	0.3965	0.4866	0.3355	-0.3612	0.2543	0.0439	Y18H1A.2
chrI	696932	696952	-	GGAAAAAGCTGCCGAGAAGA	0.5997	0.5199	0.3648	0.2397	0.6791	0.3431	-0.0416	-0.4075	0.2728	Y18H1A.2
chrI	698054	698074	-	GGGACATGTGAACTTGTTTC	1.0	0.5742	0.3993	0.2976	0.3558	0.2477	-0.8881	-0.4794	0.1461	Y18H1A.2
chrI	698131	698151	-	ATGGAGACGATGTTTAGTGG	1.0	0.7514	0.6722	0.5323	0.7191	0.6514	1.0012	0.5875	0.3739	Y18H1A.2
chrI	698204	698224	-	TGTGCTCGACAGGCAAATTC	0.9356	0.5914	0.4332	0.2415	0.3874	0.3589	0.0178	0.7264	0.0783	Y18H1A.2
chrI	698214	698234	-	ATGAGCAGCGTGTGCTCGAC	0.9615	0.6157	0.6973	0.2416	0.351	0.2417	-0.5298	-0.1651	0.0394	Y18H1A.2
chrI	703405	703425	-	CTCGAGCACCACACTGCTCC	1.0	0.7101	0.2666	0.3605	0.5217	0.3896	0.1104	-0.0663	0.0041	hgap-1
chrI	703684	703704	-	GAAGAGCTCGAAGGACACGA	1.0	0.5576	0.561	0.5555	0.7536	0.7256	0.922	0.2967	0.6502	hgap-1
chrI	703693	703713	-	GCAGGCGGCGAAGAGCTCGA	1.0	0.7007	0.586	0.5251	0.6915	0.6194	0.8484	0.611	0.4239	hgap-1
chrI	703711	703731	-	GCATTTGCCGAAAATGTTGC	0.7731	0.644	0.132	0.0	0.2888	0.311	-0.6994	-1.0164	0.4019	hgap-1
chrI	703807	703827	-	CATCCGTCTTATGCAATCCA	1.0	0.5866	0.4215	0.4103	0.6687	0.666	0.6393	0.4473	0.2623	hgap-1
chrI	706416	706436	-	ATTACAAATGCGGTTACGGT	1.0	0.6305	0.3973	0.0916	0.595	0.5083	0.2085	0.3262	0.1691	hgap-1
chrI	706465	706485	-	ATCGTCGAACACAATTGCAG	1.0	0.7278	0.3072	0.297	0.6639	0.5038	0.7455	0.3301	0.1666	hgap-1
chrI	706552	706572	-	CTCACAGAACAGTCGACGAC	1.0	0.5884	0.4257	0.2419	0.5369	0.3787	-0.1228	-0.2373	0.1256	hgap-1
chrI	707983	708003	-	GGTGCATGACGTCATGAAGA	0.7641	0.6447	0.3813	0.0872	0.5874	0.6261	0.6963	0.3565	0.2898	hgap-1
chrI	708004	708024	-	TGACGATGAGGTGTGGGATG	0.8909	0.742	0.5351	0.6068	0.642	0.4487	0.158	-0.0507	0.0823	hgap-1
chrI	708016	708036	-	ACGCATCGAAATTGACGATG	1.0	0.5612	0.5746	0.3674	0.6109	0.5548	0.4138	-0.1787	0.0661	hgap-1
chrI	708046	708066	-	CTCGAATGTCGTCGTGATTA	1.0	0.6015	0.4896	0.1311	0.306	0.1526	-1.2621	-1.1047	0.0178	hgap-1
chrI	710036	710056	-	GGCTCAATGTGGAGAACGGT	1.0	0.4359	0.4038	0.6239	0.7316	0.4687	0.0146	-0.0772	0.2079	hgap-1
chrI	711803	711823	-	ACAACTCACACAACGGCTGG	1.0	0.658	0.4324	0.3755	0.5969	0.5296	0.1576	-0.4891	0.1571	hgap-1
chrI	711920	711940	-	GATGTATTCGGTGGCTGGGA	1.0	0.6436	0.4969	0.5322	0.6474	0.4807	0.3431	0.099	0.0475	hgap-1
chrI	713243	713263	-	GAATGATGAGGGGAAGCGAC	0.7519	0.5908	0.6405	0.5453	0.6719	0.5851	0.1999	0.1489	0.1099	hgap-1
chrI	713255	713275	-	GCGGATTGAGTGGAATGATG	1.0	0.6462	0.5144	0.6595	0.7193	0.5646	0.7986	0.4099	0.1287	hgap-1
chrI	713388	713408	-	GTGATTGGTGTGAACGACTG	0.6416	0.7137	0.6803	0.6859	0.7394	0.6175	0.8102	-0.0095	0.4178	hgap-1
chrI	715509	715529	-	CGGGCTTTGGACACTGGAGC	1.0	0.6025	0.3929	0.544	0.6029	0.3776	-0.2164	-0.5635	0.0685	hgap-1
chrI	715539	715559	-	TCAAATCGATAGTGCAATTG	0.5862	0.6428	0.4854	0.116	0.4814	0.6095	0.2614	-0.1744	0.046	hgap-1
chrI	719353	719373	-	CTCAAGAAGCCCAGCTGAAA	1.0	0.625	0.4006	0.0143	0.2611	0.1802	-0.6424	-0.3669	0.0335	rec-1
chrI	719378	719398	-	GACGACGGCGACGTGATTAC	1.0	0.7007	0.5001	0.4356	0.4923	0.2541	-0.5317	0.3783	0.1311	rec-1
chrI	719403	719423	-	TTGGTCGGATGATGATTCAG	1.0	0.5895	0.7698	0.6246	0.6861	0.4736	0.4302	0.0785	0.2029	rec-1
chrI	719534	719554	-	ATCCAGTTCGATCGGCGACC	1.0	0.625	0.2714	0.1928	0.5254	0.4034	-0.1718	-0.1197	0.077	rec-1
chrI	720183	720203	-	AGTCTTTTTCTTGATTGATG	1.0	0.7417	0.2482	0.1414	0.4615	0.1447	-1.4696	-1.4964	0.0489	pif-1
chrI	720213	720233	-	AGTCATTATAGCGCTTTTCG	1.0	0.77	0.1332	0.3026	0.5688	0.294	-1.3466	-1.1466	0.088	pif-1
chrI	720309	720329	-	TGGTCTTTAGCTCGATTTGA	1.0	0.4359	0.3622	0.1133	0.3173	0.1625	-0.726	-0.3011	0.124	pif-1
chrI	720427	720447	-	TCTTTTAGGTCTTACAGCGA	0.5478	0.672	0.3056	0.0	0.4446	0.5136	-0.6132	-0.8129	0.0887	pif-1
chrI	720639	720659	-	TGAGAATTGCCGGGGTCTGA	1.0	0.6157	0.2079	0.3176	0.5706	0.3172	-0.1089	-0.1746	0.0934	pif-1
chrI	720755	720775	-	GGTGTGGTCGCCTCTTTCGA	1.0	0.7664	0.4226	0.4736	0.5973	0.463	0.178	0.1515	0.2983	pif-1
chrI	720835	720855	-	GCCGGCGAGCAAATTCATTG	1.0	0.742	0.3497	0.4673	0.6115	0.4634	0.0611	-0.3285	0.3955	pif-1
chrI	722107	722127	-	TGAATGATTTCAGGGAGACA	1.0	0.5967	0.2544	0.1821	0.583	0.3944	-0.1085	-0.2866	0.0537	pif-1
chrI	722116	722136	-	GAGCATCTTTGAATGATTTC	1.0	0.6298	0.4665	0.1947	0.3626	0.0583	-1.5537	-0.834	0.0295	pif-1
chrI	722138	722158	-	TGAATCCGTTCGGAAATTGC	0.7818	0.5908	0.1872	0.1541	0.4652	0.4535	-0.2313	0.0128	0.2105	pif-1
chrI	722337	722357	-	ACCTGTCGCTGCGGTGATAT	1.0	0.6298	0.5632	0.4287	0.3634	0.2341	-0.5893	-0.0993	0.0926	pif-1
chrI	724643	724663	-	ACCTGTTTTAGGCACTGTTC	1.0	0.644	0.4179	0.0314	0.3037	0.2058	-0.9267	-0.6967	0.0156	pif-1
chrI	724654	724674	-	TTTGGCGTAAAACCTGTTTT	0.6811	0.7145	0.4191	0.2521	0.3515	0.0981	-1.4757	-1.0598	0.0862	pif-1
chrI	725295	725315	-	TTTTTGGATACATCGGCTCC	1.0	0.7097	0.3265	0.0	0.2019	0.2366	-0.9012	-0.8708	0.0212	pif-1
chrI	725326	725346	-	TTTGTCGTTTCACATTTTTC	0.6649	0.7003	0.1931	0.0	0.2511	-0.0056	-1.897	-1.4573	0.0264	pif-1
chrI	733416	733436	-	ACGTCCTGGCTAAGGCCGTC	1.0	0.5317	0.716	0.3278	0.3906	0.3459	-0.6609	-0.4381	0.0551	Y18H1A.15
chrI	733424	733444	-	CTATGGGCACGTCCTGGCTA	1.0	0.7243	0.4443	0.4212	0.6241	0.4889	0.47	0.3645	0.1828	Y18H1A.15
chrI	734764	734784	-	AAAAGCGTTGGCGTCTATTG	1.0	0.7562	0.5294	0.3175	0.458	0.3154	-0.05	-0.2349	0.0419	Y18H1A.15
chrI	735125	735145	-	CAACTTCACCATGTTTAATA	1.0	0.6582	0.2789	0.0	0.1777	0.0646	-1.0744	-0.4745	0.027	Y18H1A.15
chrI	735804	735824	-	CTCAGGATGCGGTCTATGGA	1.0	0.7101	0.415	0.5073	0.6258	0.6207	0.4086	0.2659	0.0864	Y18H1A.15
chrI	735821	735841	-	CAATTTACGAGAGTGTACTC	1.0	0.644	0.3722	0.0755	0.4485	0.4575	0.3842	0.7822	0.1466	Y18H1A.15
chrI	735938	735958	-	CTGGAAATTGCTGCTCTTCG	1.0	0.7278	0.5547	0.4451	0.5707	0.3535	-0.6141	-1.0231	0.0748	Y18H1A.15
chrI	736274	736294	-	ATGTTCTTGCAATTGTTTTC	0.9154	0.6298	0.2905	0.0	0.1827	0.0259	-1.6297	-0.9727	0.0654	Y18H1A.15
chrI	736313	736333	-	TGGTCGCGACGTTGAACGGG	1.0	0.5575	0.6575	0.4957	0.6852	0.6334	0.8085	-0.1101	0.2012	Y18H1A.15
chrI	736390	736410	-	CCATCGATTCGAGATAATCG	1.0	0.6816	0.1588	0.2838	0.6417	0.6386	0.4761	-0.2676	0.2015	Y18H1A.15
chrI	743061	743081	-	CAAGGCCCTCAGGGAATCCC	0.6216	0.5624	0.4321	0.5267	0.5896	0.6093	0.0382	0.2488	0.0648	col-46
chrI	743071	743091	-	AAAAGGCCTACAAGGCCCTC	1.0	0.625	0.4505	0.1443	0.2452	0.4253	-0.579	-0.1841	0.0825	col-46
chrI	743079	743099	-	ATGGGACCAAAAGGCCTACA	1.0	0.6015	0.6182	0.4706	0.5575	0.4451	-0.1764	0.1377	0.0692	col-46
chrI	743088	743108	-	AATGGAAAAATGGGACCAAA	0.7514	0.5479	0.4519	0.3383	0.5063	0.2191	-0.9048	-0.734	0.1401	col-46
chrI	743142	743162	-	AAAGGAGACACTGGTAAGCC	1.0	0.6157	0.3868	0.142	0.2413	0.3598	-0.9266	-1.1014	0.0196	col-46
chrI	743160	743180	-	CTAAATTTTCAGGGAGTGAA	1.0	0.4915	0.2809	0.0868	0.3972	0.0566	-1.4906	-1.597	0.1046	col-46
chrI	743240	743260	-	TGTGCGGATCCGTGTCCGAG	1.0	0.6954	0.6574	0.5354	0.6805	0.5639	0.7856	0.0999	0.4247	col-46
chrI	743321	743341	-	CCTGGAACGAAAGGATCGGA	1.0	0.562	0.533	0.5248	0.653	0.5753	0.3421	0.0399	0.4585	col-46
chrI	743330	743350	-	GACGGTCTTCCTGGAACGAA	0.7798	0.5341	0.6027	0.5002	0.6511	0.4432	-0.3335	-0.596	0.1248	col-46
chrI	743375	743395	-	TGTGAGTGCCGTCATCCACA	1.0	0.7523	0.2726	0.3246	0.6231	0.5336	0.3672	0.2654	0.366	col-46
chrI	745294	745314	-	CAACGATGCCGAGTACTGTC	1.0	0.6049	0.4756	0.3211	0.4422	0.5246	0.4004	0.5809	0.1182	col-46
chrI	745359	745379	-	TCGTCGTTTATTGTTTCTGT	1.0	0.5836	0.2529	0.1206	0.4021	0.1773	-0.7067	-0.8513	0.0656	col-46
chrI	746995	747015	-	TGATCACCAGGAGAACCTGG	0.7079	0.5906	0.4099	0.6142	0.7427	0.6741	0.9737	0.2326	0.7515	col-47
chrI	747025	747045	-	CCCGGGTACCCTGGTTCACC	0.6277	0.6534	0.3561	0.4796	0.4235	0.4038	-0.3522	-0.3891	0.02	col-47
chrI	747049	747069	-	GGTTCCCCTGGAGGTCCTGA	0.6704	0.6022	0.3267	0.469	0.705	0.4941	0.1702	0.0318	0.4618	col-47
chrI	747058	747078	-	GCGTAACCGGGTTCCCCTGG	1.0	0.742	0.703	0.6601	0.6151	0.5085	0.3692	0.0748	0.1448	col-47
chrI	747103	747123	-	CCATCTTGGCCTGCGAGTCC	1.0	0.6167	0.4725	0.2079	0.4873	0.3405	-0.1039	-0.0949	0.0097	col-47
chrI	747139	747159	-	CCACCTACTCCCGGCTCGCC	1.0	0.56	0.3297	0.0975	0.2206	0.1768	-1.1424	-1.2338	0.0698	col-47
chrI	750731	750751	-	TCCTTGCTCGGAAATCTATC	1.0	0.6817	0.1994	0.0155	0.2571	0.1403	-1.1673	-0.3175	0.2092	Y18H1A.9
chrI	750811	750831	-	CCCACAACAACCTGCTGTCA	1.0	0.5175	0.456	0.2763	0.52	0.444	-0.4685	-0.4444	0.0114	Y18H1A.9
chrI	752269	752289	-	AAGTGTATTCAACAGGCAAC	1.0	0.6298	0.5028	0.1895	0.5284	0.3984	-0.3555	0.0686	0.1091	Y18H1A.9
chrI	752276	752296	-	ACCACCAAAGTGTATTCAAC	0.9155	0.5742	0.2175	0.3271	0.4639	0.2935	-0.6769	0.0579	0.1089	Y18H1A.9
chrI	752503	752523	-	CGTGGCATCTGGGTGGACGG	1.0	0.7984	0.6954	0.6564	0.6837	0.5404	0.5017	-0.1671	0.3526	Y18H1A.9
chrI	752533	752553	-	ATCACCAACAAGCGTAACGG	1.0	0.6013	0.4859	0.4637	0.6965	0.7646	0.9632	0.1689	0.3682	Y18H1A.9
chrI	753703	753723	-	ACGGCAGATCCCGTTGATTA	1.0	0.6167	0.4125	0.2831	0.4042	0.2394	-0.4531	0.0814	0.0361	Y18H1A.9
chrI	753726	753746	-	CCAATCGGAACGACTCACGA	1.0	0.6724	0.4347	0.4172	0.6767	0.6764	1.0969	0.713	0.553	Y18H1A.9
chrI	754072	754092	-	AAGTTCGACTGCATGATTGG	1.0	0.7278	0.3984	0.5658	0.6703	0.6314	0.5508	0.4552	0.1579	Y18H1A.9
chrI	754119	754139	-	CAGAGTGATTGTCGAGCAGA	0.751	0.5057	0.6826	0.2388	0.5665	0.2651	-0.3327	-0.572	0.0897	Y18H1A.9
chrI	754552	754572	-	CCCGTCGGAAGCTGGCAAGG	0.7964	0.6853	0.6235	0.6992	0.6992	0.6561	1.0338	0.5153	0.0954	Y18H1A.9
chrI	754555	754575	-	ATCCCCGTCGGAAGCTGGCA	1.0	0.56	0.4334	0.3529	0.5201	0.2751	-0.0943	-0.384	0.0313	Y18H1A.9
chrI	758796	758816	-	GGAACTTGGTGAGAGCCTGG	0.6475	0.658	0.4141	0.7028	0.7942	0.5725	1.0705	0.5604	0.24	Y18H1A.8
chrI	758853	758873	-	AAACTACAACATGGGATCTC	1.0	0.5873	0.4469	0.1912	0.3421	0.379	-0.1536	0.5379	0.0122	Y18H1A.8
chrI	759700	759720	-	GATCATGTATAACTCGAAAT	0.5807	0.672	0.3678	0.2996	0.5132	0.2892	-0.5124	0.245	0.2487	Y18H1A.8
chrI	765464	765484	-	GACGGGGGAACATGTTCGAG	1.0	0.7089	0.5313	0.6135	0.6726	0.5492	0.1965	-0.1813	0.1781	T06A4.3
chrI	765526	765546	-	CATTCGCTGATAGGATCCAT	1.0	0.5158	0.6582	0.3436	0.6185	0.4912	-0.0347	0.3546	0.3906	T06A4.3
chrI	765535	765555	-	CCAATCAGTCATTCGCTGAT	1.0	0.644	0.2306	0.0	0.2477	0.2748	-0.4321	-0.0218	0.2267	T06A4.3
chrI	766332	766352	-	TCCGGGCTCGTTTGCGCGGG	1.0	0.7089	0.8674	0.4938	0.5635	0.3125	-0.2435	-0.9549	0.0484	T06A4.3
chrI	766395	766415	-	ATAGCCATCTGGATTCAAGC	1.0	0.6025	0.2235	0.2949	0.6634	0.4114	0.2105	0.4819	0.57	T06A4.3
chrI	766431	766451	-	ACCTACATGTGGATTTGTGG	1.0	0.7137	0.4593	0.5228	0.6875	0.5665	0.6076	0.1812	0.395	T06A4.3
chrI	767630	767650	-	CTCGGGCTCACTGAATGGAG	1.0	0.6981	0.6005	0.629	0.6827	0.5015	0.3467	-0.0181	0.1277	T06A4.3
chrI	767708	767728	-	ATAAGTGTGTAGTGTGATAT	0.7692	0.5873	0.5837	0.3765	0.5398	0.2319	-0.5955	0.0034	0.0872	T06A4.3
chrI	771524	771544	-	GAAATCCAGCTCGTACGGAG	1.0	0.6604	0.4712	0.5472	0.715	0.5671	0.5855	0.1581	0.1897	T06A4.1
chrI	771553	771573	-	CACTAACCGATATTCGTAGG	1.0	0.6995	0.7191	0.4397	0.6315	0.6016	0.7935	0.5871	0.3608	T06A4.1
chrI	771556	771576	-	TCACACTAACCGATATTCGT	1.0	0.5766	0.1764	0.2494	0.5166	0.5219	0.6034	0.764	0.2411	T06A4.1
chrI	773186	773206	-	ACATGGAGATTTTCGAGCCG	1.0	0.7372	0.2955	0.2998	0.5222	0.407	-0.7782	-1.0601	0.635	T06A4.1
chrI	773282	773302	-	TCGCGTCGTTTTCATACCCG	1.0	0.7278	0.6777	0.4909	0.6385	0.5568	-0.2634	-0.7306	0.7428	T06A4.1
chrI	773517	773537	-	ACCAATCGAAGTTCCTGTTG	1.0	0.7137	0.344	0.4027	0.6383	0.6021	0.1998	-0.0888	0.0953	T06A4.1
chrI	773753	773773	-	TTGTGATTCAGGCTCCGAGA	1.0	0.6582	0.4442	0.4011	0.645	0.5143	0.8277	0.9397	0.2947	T06A4.1
chrI	773764	773784	-	TCCCTGACAGCTTGTGATTC	1.0	0.625	0.179	0.1677	0.2811	0.2184	-1.1525	-0.8825	0.0039	T06A4.1
chrI	773790	773810	-	CCTCGGGTGTGTTTTGCTCC	1.0	0.7381	0.2873	0.2413	0.3819	0.1808	-0.8567	-1.0046	0.0492	T06A4.1
chrI	773831	773851	-	TATCAACCACATTTGGGAGT	1.0	0.6862	0.328	0.2763	0.5581	0.3681	0.2758	0.2994	0.112	T06A4.1
chrI	775021	775041	-	GAGCTCAATCAGGTAGGCAT	1.0	0.5766	0.5644	0.5521	0.7	0.529	0.6076	0.5695	0.2893	T06A4.1
chrI	804541	804561	-	CGGATCGAACGGAAACGAGG	1.0	0.6462	0.4511	0.5413	0.7319	0.6463	0.8062	0.0324	0.3087	zfh-2
chrI	804668	804688	-	TCTCCTTCATATGAATTTCA	1.0	0.5347	0.2311	0.108	0.3451	0.0969	-1.2507	-0.8104	0.0294	zfh-2
chrI	805672	805692	-	TACCGCAGATCAAGCAGACC	1.0	0.6015	0.2279	0.3391	0.6267	0.4683	0.5397	0.3975	0.0363	zfh-2
chrI	805777	805797	-	GGCACCGGAAGCTCCCGTTT	1.0	0.6167	0.6307	0.5162	0.412	0.268	-0.5028	0.3505	0.0613	zfh-2
chrI	811009	811029	-	AGCGTTGCTTGGCGGCAAGC	1.0	0.6157	0.2803	0.1878	0.4018	0.2564	-0.7839	-0.5677	0.0664	zfh-2
chrI	820320	820340	-	CGCACACGCCTTCTGTGAAG	1.0	0.6722	0.379	0.3884	0.5937	0.3549	0.2022	-0.2012	0.1148	zfh-2
chrI	820348	820368	-	CGAGGTCGTCGGTGGGCTCA	1.0	0.6298	0.5733	0.5924	0.4731	0.4374	0.0343	0.0288	0.0059	zfh-2
chrI	820366	820386	-	GCTCGACAAGGTGCTTTTCG	1.0	0.7984	0.3491	0.4668	0.5109	0.4806	-0.7256	-0.7376	0.3625	zfh-2
chrI	820378	820398	-	CGATGCGATGCTGCTCGACA	1.0	0.6865	0.4115	0.4155	0.6187	0.4803	0.0922	-0.0859	0.086	zfh-2
chrI	820423	820443	-	TGGCTGTTCTCTCAGTAAGC	1.0	0.6817	0.2669	0.0931	0.3884	0.3633	-0.4364	-0.1828	0.3747	zfh-2
chrI	823200	823220	-	ACGTGTTGAACACGTGCTGA	1.0	0.5873	0.4338	0.2466	0.5496	0.2566	-0.3451	-0.707	0.0594	zfh-2
chrI	824683	824703	-	GGGCTGAGTTCAGGTGGGAG	1.0	0.6947	0.6342	0.6504	0.6683	0.5073	-0.0584	-0.5117	0.0877	zfh-2
chrI	824692	824712	-	GTAGGTGTCGGGCTGAGTTC	1.0	0.7007	0.6528	0.5557	0.6101	0.513	0.4382	0.7561	0.2196	zfh-2
chrI	824710	824730	-	GCTGCTTCTTTGCCTGTTGT	1.0	0.6447	0.4333	0.2644	0.4356	0.3609	-0.1844	-0.4076	0.4275	zfh-2
chrI	827678	827698	-	GAGATTAGCCGCTTGTGGAT	1.0	0.6582	0.4599	0.5319	0.6792	0.3667	-0.0401	0.2978	0.1176	zfh-2
chrI	828040	828060	-	TGACATCAGGTCGTTCAGTG	1.0	0.742	0.4408	0.5982	0.6895	0.6341	0.3645	-0.1393	0.2278	zfh-2
chrI	828053	828073	-	TTCGTGTGAGCAGTGACATC	1.0	0.6959	0.4415	0.3544	0.461	0.3748	-0.2369	0.4936	0.1049	zfh-2
chrI	828110	828130	-	TGATCTGTGTCATGACTTGA	1.0	0.4359	0.3188	0.2204	0.4874	0.2807	-0.3615	-0.1615	0.1268	zfh-2
chrI	828161	828181	-	TCCCGGCCAACTCTGGGACT	1.0	0.7101	0.4015	0.5032	0.52	0.473	-0.0693	0.0034	0.0321	zfh-2
chrI	828275	828295	-	CATAATGGAGGTTCAAAGCA	1.0	0.6187	0.3437	0.3328	0.6178	0.4644	0.0524	-0.2951	0.2472	zfh-2
chrI	828287	828307	-	AGTGGGACTCTTCATAATGG	0.708	0.8077	0.4997	0.5278	0.7222	0.7042	0.7053	0.3559	0.4846	zfh-2
chrI	828417	828437	-	GGCTCATCGTCATTGCTCAG	1.0	0.6438	0.3311	0.3632	0.6378	0.5335	0.3084	-0.2201	0.3628	zfh-2
chrI	828474	828494	-	GCCGCGTTCTTGTCCATTTC	0.5882	0.6261	0.3331	0.3234	0.3407	0.1036	-1.2581	-0.7298	0.0937	zfh-2
chrI	829880	829900	-	GTTTGATGACTTTCTCCGGA	0.6944	0.6862	0.2386	0.201	0.5987	0.3218	-0.2072	-0.5457	0.6694	zfh-2
chrI	831153	831173	-	AAGTCGATTCCCATTTGGGG	1.0	0.6816	0.4786	0.3851	0.6507	0.4496	0.1927	-0.2534	0.1547	zfh-2
chrI	831343	831363	-	AGCCTGCAGGTTGAGCTGAG	1.0	0.7656	0.5843	0.5986	0.6573	0.6905	0.3744	0.1712	0.1621	zfh-2
chrI	831356	831376	-	TCTGAGATAACATAGCCTGC	1.0	0.6955	0.3046	0.1562	0.6183	0.6323	0.7917	0.8207	0.7626	zfh-2
chrI	831447	831467	-	CTGGACGACGTGTTGCAGGA	0.9647	0.6724	0.627	0.5281	0.6777	0.5907	0.3655	0.0168	0.1359	zfh-2
chrI	831451	831471	-	TCCACTGGACGACGTGTTGC	1.0	0.5458	0.2853	0.1884	0.39	0.3901	-0.0635	-0.4155	0.0916	zfh-2
chrI	838238	838258	-	CCTCCTAGTCTCCAATCTCA	1.0	0.5631	0.2112	0.1645	0.4439	0.373	-0.1347	-0.1387	0.1805	ZC123.1
chrI	838554	838574	-	AAGTGGGATTGGTTTTTGAG	0.9623	0.7514	0.4648	0.5664	0.695	0.5728	-0.7955	-0.772	0.2636	ZC123.1
chrI	838578	838598	-	TGGGGGAGGTGGCGGACAGC	1.0	0.6676	0.6555	0.4907	0.5208	0.2947	-0.5551	-0.2941	0.0128	ZC123.1
chrI	838592	838612	-	CAACACGGTTTTGGTGGGGG	0.78	0.6711	0.768	0.5131	0.5492	0.3338	-1.0749	-1.4388	0.0662	ZC123.1
chrI	838623	838643	-	TGCCGGGCAGCAAGGGCCGA	1.0	0.6534	0.6786	0.5105	0.5758	0.4398	0.8126	0.3432	0.0297	ZC123.1
chrI	838631	838651	-	TTTGGGGTTGCCGGGCAGCA	0.9533	0.7097	0.6213	0.2721	0.2894	0.229	-0.7059	-1.0213	0.0195	ZC123.1
chrI	838668	838688	-	GGGGCGACGACCTCGGCAGC	1.0	0.6544	0.484	0.4074	0.4957	0.3147	-0.4443	-0.5998	0.0119	ZC123.1
chrI	838724	838744	-	GGTGGTGCTGGGACGCCTCC	0.9531	0.7429	0.474	0.6419	0.6092	0.2051	-0.631	-0.4825	0.059	ZC123.1
chrI	838856	838876	-	CTGCACGGTGTTCTTCCATA	1.0	0.6724	0.7039	0.5002	0.435	0.2465	-0.4068	0.0842	0.2485	ZC123.1
chrI	838916	838936	-	GGGTTCTGATAGTAACAGCA	1.0	0.5482	0.4477	0.439	0.705	0.7	1.2434	0.9092	0.2686	ZC123.1
chrI	838976	838996	-	TCAGGACAGCAAGGCTGTTC	1.0	0.6157	0.625	0.2618	0.3388	0.3677	-0.4774	0.3362	0.0194	ZC123.1
chrI	838985	839005	-	AGCTTCAACTCAGGACAGCA	1.0	0.5057	0.3371	0.3846	0.6112	0.6527	0.3735	0.0339	0.2217	ZC123.1
chrI	838994	839014	-	CAGTTATCCAGCTTCAACTC	1.0	0.644	0.457	0.3251	0.5796	0.5803	0.0215	0.406	0.0969	ZC123.1
chrI	839017	839037	-	GGCAAGGTGGGACCGAAGCG	1.0	0.7798	0.577	0.5396	0.6104	0.6007	0.8452	0.0215	0.4492	ZC123.1
chrI	839033	839053	-	GATGGACAGGCGCGAAGGCA	1.0	0.6046	0.6792	0.5429	0.6531	0.466	0.6695	0.2814	0.0448	ZC123.1
chrI	839038	839058	-	GGCACGATGGACAGGCGCGA	1.0	0.5552	0.4511	0.503	0.6781	0.5476	0.7404	0.3135	0.2027	ZC123.1
chrI	839046	839066	-	TCTGCAAGGGCACGATGGAC	1.0	0.5206	0.5884	0.3899	0.5394	0.3729	0.1177	0.2353	0.0167	ZC123.1
chrI	839060	839080	-	AGCATCAGACGTTTTCTGCA	1.0	0.644	0.0441	0.1841	0.4598	0.3625	-0.8434	-0.8444	0.1442	ZC123.1
chrI	839686	839706	-	TCGGTGGGGATTGTTGACCA	1.0	0.6959	0.8857	0.6245	0.6798	0.718	0.7642	0.187	0.0305	ZC123.1
chrI	839811	839831	-	AGGCGATTCCACGTGGTCAG	0.8163	0.742	0.5934	0.588	0.6482	0.5666	0.5622	0.0604	0.3027	ZC123.1
chrI	839831	839851	-	TAGAGTCTTCCGGCTGTTGG	1.0	0.7562	0.6893	0.6102	0.6651	0.5853	0.2704	-0.3172	0.1431	ZC123.1
chrI	839979	839999	-	AGAGTATTGTGGTTGTAGGT	0.8791	0.644	0.3582	0.5116	0.6254	0.5983	0.7056	1.0869	0.4293	ZC123.1
chrI	839983	840003	-	AATCAGAGTATTGTGGTTGT	1.0	0.7097	0.4924	0.4833	0.5509	0.5267	0.2969	0.8279	0.1187	ZC123.1
chrI	840016	840036	-	CGCGTGGCGTTTGATCTCCG	1.0	0.7656	0.4945	0.6946	0.7158	0.5618	0.5283	-0.3508	0.4734	ZC123.1
chrI	840144	840164	-	GGGTACATTGTGGATGAGGA	1.0	0.644	0.5758	0.6154	0.7287	0.5364	0.5579	-0.1139	0.1727	ZC123.1
chrI	840148	840168	-	TGCAGGGTACATTGTGGATG	1.0	0.6805	0.4731	0.5198	0.6443	0.5654	-0.0457	-0.503	0.1016	ZC123.1
chrI	840165	840185	-	TCTTATAGCGACGGACATGC	1.0	0.562	0.2149	0.0655	0.5447	0.4167	0.1748	0.3584	0.1746	ZC123.1
chrI	840192	840212	-	CACAATATTGGGATCCGATC	1.0	0.6298	0.4877	0.3678	0.4599	0.1091	-0.7805	-0.2756	0.0232	ZC123.1
chrI	840350	840370	-	CAAAATTCCTTTTGGATTGT	1.0	0.5589	0.0931	0.0	0.1373	0.0141	-1.8908	-1.6285	0.014	ZC123.1
chrI	840387	840407	-	CACCTGAGGAGGCCTTGGAT	1.0	0.7243	0.4169	0.4956	0.5755	0.4616	0.0993	0.5826	0.0182	ZC123.1
chrI	843006	843026	-	GGGCGAAATCTGTGCCGAGT	1.0	0.5873	0.6394	0.3349	0.5631	0.3446	0.0617	0.1089	0.0344	ZC123.4
chrI	843027	843047	-	TCGCAGACTTTGGTCTAGCC	1.0	0.6817	0.4599	0.0	0.013	0.1689	-1.1793	-1.113	0.0745	ZC123.4
chrI	843714	843734	-	ATAGGAAGAAGATTCTTCAT	0.9557	0.644	0.5453	0.428	0.5566	0.4107	0.0804	1.0236	0.25	ZC123.4
chrI	843732	843752	-	GCGGACTCGATTTTTGTCAT	1.0	0.644	0.5397	0.3423	0.3957	0.1246	-1.0121	-0.8043	0.3361	ZC123.4
chrI	843961	843981	-	ATCAAACTTCAATTTCAAGA	0.6512	0.6156	0.1835	0.0	0.3316	0.1492	-1.1871	-1.263	0.0919	ZC123.4
chrI	844096	844116	-	CGAATTGACAAGCTGGGGGA	1.0	0.644	0.4573	0.4647	0.5938	0.3411	-0.1479	-0.5828	0.0632	ZC123.4
chrI	844139	844159	-	GAAGGAGGAAGTGACACCGC	1.0	0.6724	0.7756	0.6432	0.7193	0.6815	0.7264	0.4216	0.1251	ZC123.4
chrI	844154	844174	-	GATAACGCTTCCTGCGAAGG	1.0	0.7133	0.6127	0.4126	0.7148	0.6041	0.7062	-0.1381	0.15	ZC123.4
chrI	844157	844177	-	TACGATAACGCTTCCTGCGA	1.0	0.6582	0.2593	0.2597	0.5872	0.479	0.1299	-0.03	0.0262	ZC123.4
chrI	845615	845635	-	AGAATATTTTCAGCTTTTTG	0.3873	0.6995	0.1018	0.1486	0.395	0.0305	-1.7702	-1.6252	0.0789	ZC123.4
chrI	845959	845979	-	TTTGCGTCGGAGTCGGAATA	1.0	0.6966	0.5923	0.0	0.2624	0.2455	-0.3417	0.1153	0.0868	ZC123.4
chrI	846084	846104	-	CGGCTCGCCGAGCACCCGGA	1.0	0.7007	0.8009	0.5962	0.678	0.4928	0.3131	0.1052	0.3746	ZC123.4
chrI	846114	846134	-	AATGTCGCCGCAACGAATTC	1.0	0.7429	0.3407	0.0663	0.3508	0.1977	-0.7796	0.0964	0.0738	ZC123.4
chrI	846598	846618	-	AGTCGTCGGAGAACTTGCAT	1.0	0.7287	0.4635	0.5171	0.66	0.4227	0.4448	0.5202	0.1494	ZC123.4
chrI	846628	846648	-	ATCCACAGCTCACCGCTGTT	1.0	0.6865	0.3783	0.2989	0.3343	0.4308	-0.4595	0.1944	0.1168	ZC123.4
chrI	853757	853777	-	AGGCATACTGGCGGTGGTGG	0.5851	0.6853	0.8385	0.6658	0.6427	0.3147	0.2428	-0.3424	0.1434	Y95B8A.8
chrI	853867	853887	-	CGCTATTTTGGTGGCTTGAG	1.0	0.6428	0.423	0.5107	0.5098	0.1079	-1.5496	-1.7571	0.0359	Y95B8A.8
chrI	858598	858618	-	AGGAAAGCTTATTTTTAGCG	0.7273	0.6853	0.2058	0.1985	0.532	0.1083	-1.6714	-1.7061	0.2756	Y95B8A.8
chrI	858618	858638	-	GTCACATAGGTCACAACGAT	1.0	0.5068	0.5022	0.4725	0.6634	0.3984	-0.6007	-0.376	0.1222	Y95B8A.8
chrI	858631	858651	-	CGGTGCAAGTGACGTCACAT	1.0	0.6015	0.5642	0.583	0.6544	0.3383	-0.0301	0.0652	0.2247	Y95B8A.8
chrI	858737	858757	-	ATAATCGTCGGAACGTCTTC	1.0	0.6724	0.2808	0.113	0.3835	0.2117	-0.5314	0.3569	0.285	Y95B8A.8
chrI	858824	858844	-	ATTCCGCACATTTTCCCGCC	0.875	0.6541	0.5187	0.2191	0.4287	0.2608	-0.7358	-0.8172	0.3274	Y95B8A.8
chrI	861684	861704	-	GTGACATGTTCCTCGCCGAC	1.0	0.5884	0.6543	0.2322	0.4969	0.5031	-0.0301	-0.0346	0.6175	Y95B8A.8
chrI	864408	864428	-	GGCGTTTTCATGAAGCTCGG	0.7759	0.6995	0.3459	0.4032	0.6764	0.4971	-0.0799	-0.3771	0.549	Y95B8A.8
chrI	864548	864568	-	ATTCATTGATATCCGAAATA	1.0	0.6862	0.3007	0.0746	0.4129	0.2425	-0.9494	0.0046	0.0644	Y95B8A.8
chrI	864618	864638	-	GGAAGCTCCACCACGTCTTC	1.0	0.6865	0.2255	0.2923	0.407	0.1537	-1.0308	-0.3348	0.0188	Y95B8A.8
chrI	876089	876109	-	CCGTTGGATTCTATCCATCG	1.0	0.723	0.5369	0.6059	0.684	0.6879	0.3429	-0.0756	0.185	pde-6
chrI	876149	876169	-	GAAAGTCTTCGAGAGGTGGA	1.0	0.6582	0.5028	0.4751	0.7466	0.4827	0.3119	-0.0692	0.08	pde-6
chrI	876156	876176	-	TCGGAATGAAAGTCTTCGAG	1.0	0.7137	0.5216	0.4729	0.6487	0.5816	0.778	0.1913	0.3426	pde-6
chrI	876206	876226	-	CGACATCCTTCATCTGGAAA	1.0	0.6582	0.3206	0.1527	0.4428	0.079	-1.1171	-1.384	0.2199	pde-6
chrI	876301	876321	-	GACGCGCATCGAGAGAAGCG	0.7652	0.7099	0.4308	0.5681	0.6914	0.7623	0.8625	-0.1366	0.3205	pde-6
chrI	876345	876365	-	TTCGCCTCCATCATCCAGCT	1.0	0.6025	0.5168	0.3125	0.4739	0.5138	0.3452	0.3255	0.2138	pde-6
chrI	876455	876475	-	AACGATAAAGGACGCGATGA	1.0	0.5873	0.3518	0.4332	0.6397	0.5912	0.4071	0.1896	0.0491	pde-6
chrI	876467	876487	-	AGAACCGGCACAAACGATAA	1.0	0.6025	0.3472	0.3418	0.5713	0.3534	-0.1698	-0.0434	0.2292	pde-6
chrI	876530	876550	-	CATCGAGGCGCCCATCTCCG	1.0	0.8267	0.5197	0.6231	0.6551	0.6212	0.9717	0.1781	0.6531	pde-6
chrI	876545	876565	-	ATCGCAGACGGGCGGCATCG	1.0	0.6439	0.5142	0.5704	0.6213	0.5247	0.5161	-0.1734	0.0418	pde-6
chrI	877760	877780	-	GCCGAGGGCACGTGGCGAAG	0.897	0.7231	0.6155	0.5126	0.6208	0.6052	0.9599	0.2374	0.1211	pde-6
chrI	877776	877796	-	TGCGACGAAAGTCCCTGCCG	1.0	0.742	0.3019	0.6005	0.6876	0.4395	0.8123	0.1207	0.0812	pde-6
chrI	877823	877843	-	GACGGGATGCATACGATCCG	1.0	0.7656	0.4709	0.6215	0.6897	0.6781	0.6519	-0.159	0.6318	pde-6
chrI	878218	878238	-	CCTTTTCGCCGTCTTGGATG	1.0	0.7842	0.3848	0.0346	0.5033	0.3621	-0.84	-1.1552	0.19	pde-6
chrI	879510	879530	-	CTCATCGGTGAGCACAGAGG	0.6	0.742	0.8128	0.6016	0.6633	0.5735	0.8725	0.5416	0.3933	pde-6
chrI	879513	879533	-	CGTCTCATCGGTGAGCACAG	1.0	0.7842	0.5114	0.5746	0.7009	0.6683	1.0988	0.4562	0.631	pde-6
chrI	879588	879608	-	CCATCGCAAATCGCCAAGTA	1.0	0.6261	0.4264	0.3209	0.489	0.336	-0.5742	-0.4806	0.0336	pde-6
chrI	881105	881125	-	TATCATTTCCAACACAGGTA	0.8471	0.6862	0.3048	0.2497	0.5963	0.4554	-0.1221	0.0818	0.171	pde-6
chrI	881110	881130	-	TACAGTATCATTTCCAACAC	0.7577	0.6298	0.4955	0.434	0.6326	0.4017	0.086	0.0803	0.1784	pde-6
chrI	881184	881204	-	CAGGCTGTGATCGTGACGGA	1.0	0.6025	0.6836	0.6193	0.6822	0.6474	1.0691	0.8304	0.1847	pde-6
chrI	882498	882518	-	TCTGAGAATGGTGGTGGTGG	0.3822	0.7369	0.789	0.5853	0.6282	0.4834	0.1295	-0.6419	0.1279	pde-6
chrI	883124	883144	-	GCAGCACACGGAGCAACAAG	1.0	0.619	0.4561	0.5763	0.7058	0.6847	1.0064	0.1591	0.6716	Y95B8A.6
chrI	884951	884971	-	ACAAGCTCCCAGAATCGAAC	1.0	0.6724	0.2833	0.0146	0.4953	0.428	0.2619	0.6574	0.5752	Y95B8A.6
chrI	886645	886665	-	TGAGCCAAACCCCTGAGATC	1.0	0.6167	0.2734	0.4476	0.5989	0.4939	0.3874	0.8259	0.0736	Y95B8A.6
chrI	892594	892614	-	AGGGCTTGTATTGTTAATTT	1.0	0.5742	0.5108	0.4348	0.384	0.1852	-0.8525	-0.094	0.0338	him-19
chrI	892614	892634	-	TTCTTGCGAGAATTGCTCCG	1.0	0.7372	0.3237	0.2771	0.5941	0.6358	0.2897	-0.2128	0.6797	him-19
chrI	892649	892669	-	CTATGATCTCACTTATGCCA	1.0	0.5624	0.2698	0.1312	0.6333	0.5263	0.5317	0.3307	0.4752	him-19
chrI	894499	894519	-	TGCAAACTCGCTATTGAAGT	1.0	0.644	0.2688	0.1796	0.5309	0.0659	-0.7809	-0.9022	0.0844	him-19
chrI	894608	894628	-	TTTCATCGAAGTGCCCATAA	0.8171	0.7145	0.5416	0.0	0.3146	0.2063	-0.8325	-0.0862	0.1191	him-19
chrI	894741	894761	-	CAAATTTCACAACATTTGCA	0.3033	0.6298	0.1555	0.0	0.3338	0.2564	-0.433	-0.3314	0.0862	him-19
chrI	894925	894945	-	TTTTCGAAGATTCGCTGTTC	0.954	0.5832	0.5701	0.0	0.1766	0.0939	-1.9352	-1.7719	0.024	him-19
chrI	903172	903192	-	ACCTGTGTGGGAATGTAATT	1.0	0.6582	0.4538	0.2674	0.2862	0.1166	-0.783	0.3208	0.0973	gpa-16
chrI	903323	903343	-	AATTTTCCCCCTACAAAAAT	0.6629	0.6329	0.2747	0.0	0.2713	0.0767	-1.9397	-1.5157	0.2579	gpa-16
chrI	909705	909725	-	GTTCCGTATTGTTGAATTCA	1.0	0.5016	0.0949	0.2097	0.3933	0.1861	-0.6449	-0.2938	0.0132	Y95B8A.4
chrI	914460	914480	-	GCTTCAGCAGTTGCAGACAC	0.6494	0.5631	0.7344	0.4576	0.6638	0.6197	0.415	0.2312	0.4241	Y95B8A.12
chrI	914482	914502	-	AGTGGCTTCATAATTTTGAG	1.0	0.7558	0.1619	0.3215	0.6126	0.443	-0.8099	-0.7699	0.6758	Y95B8A.12
chrI	914562	914582	-	GGAAGAGGAGAGTAAGGGAA	0.4545	0.5766	0.7627	0.6496	0.7423	0.5819	0.3819	0.0921	0.5033	Y95B8A.12
chrI	914568	914588	-	ATCGGAGGAAGAGGAGAGTA	0.8636	0.5341	0.6508	0.5831	0.6315	0.5015	-0.1286	0.0006	0.0282	Y95B8A.12
chrI	914577	914597	-	TCACAAAAGATCGGAGGAAG	1.0	0.5754	0.5192	0.442	0.6046	0.4436	-0.0482	-0.8075	0.1121	Y95B8A.12
chrI	914583	914603	-	CGAGATTCACAAAAGATCGG	1.0	0.6995	0.3583	0.4307	0.6927	0.6208	0.9445	0.3589	0.7856	Y95B8A.12
chrI	914658	914678	-	ATGCTTCCGTCTACAGCTCG	1.0	0.6604	0.5258	0.4668	0.6254	0.525	0.061	-0.5546	0.2478	Y95B8A.12
chrI	914724	914744	-	CGGCTCAATTCGACAGAAAG	0.8168	0.6462	0.5738	0.3844	0.6547	0.3644	-0.1634	-0.736	0.3494	Y95B8A.12
chrI	914763	914783	-	AGCCTACTGCATCAACTACA	1.0	0.5766	0.4654	0.2231	0.4875	0.5715	0.4355	0.6225	0.274	Y95B8A.12
chrI	914810	914830	-	CTAAACTTCCAGTTCTCCAA	0.7636	0.644	0.2784	0.1561	0.512	0.2882	-0.4	-0.2937	0.5265	Y95B8A.12
chrI	915982	916002	-	TAGTTGTGGACTTGTTTGAA	1.0	0.6109	0.3654	0.3526	0.4271	0.3521	-0.3257	-0.2999	0.0071	Y95B8A.12
chrI	916026	916046	-	GTTGCTCAGTACGGTAGACA	1.0	0.588	0.3763	0.3399	0.6194	0.5906	0.5881	0.5401	0.1417	Y95B8A.12
chrI	916172	916192	-	GAAATTTGGATCAACTCTGC	1.0	0.6298	0.1631	0.1651	0.5283	0.2959	-0.3156	-0.0978	0.0262	Y95B8A.12
chrI	916231	916251	-	GCTGAAGAGATGTCAAGTCG	1.0	0.6884	0.4257	0.5292	0.6873	0.5911	0.7163	0.1022	0.3923	Y95B8A.12
chrI	916258	916278	-	CGTGCTCCGCGATGTTTACA	1.0	0.6022	0.2904	0.2504	0.4076	0.2686	-0.1524	0.0741	0.1355	Y95B8A.12
chrI	916393	916413	-	CTTTCAGCCAGTATCCTTTG	1.0	0.7002	0.4589	0.1803	0.4571	0.2776	-0.915	-0.5983	0.0997	Y95B8A.12
chrI	917208	917228	-	GAGCTGGAAAAGTTGTTGGT	0.7705	0.6676	0.5486	0.5451	0.673	0.6603	0.7339	0.8488	0.2382	Y95B8A.12
chrI	917236	917256	-	TTCTAAGGATCATGAGATTG	1.0	0.5612	0.5103	0.3118	0.549	0.4425	-0.333	-0.7586	0.0228	Y95B8A.12
chrI	917251	917271	-	GGCCGCGTTGGAGACTTCTA	1.0	0.6865	0.4776	0.5123	0.5103	0.1593	-0.5132	-0.0151	0.0461	Y95B8A.12
chrI	917272	917292	-	GGAGATTATTAAGCATGTGC	0.9229	0.5482	0.27	0.2164	0.6307	0.4818	0.5146	0.5083	0.1254	Y95B8A.12
chrI	917294	917314	-	GGTCGGGCAGAGCAAAACGG	0.9076	0.7545	0.5574	0.6062	0.7604	0.7469	1.4129	0.7359	0.866	Y95B8A.12
chrI	917911	917931	-	ATAAAATCACATCGATCGGT	1.0	0.4915	0.3447	0.0	0.514	0.3519	0.0141	0.286	0.4319	Y95B8A.12
chrI	918776	918796	-	GCGGAGGATTGTTGGCAGGT	1.0	0.6109	0.4296	0.6076	0.6551	0.4778	0.2625	0.2166	0.0363	Y95B8A.12
chrI	918780	918800	-	TCCGGCGGAGGATTGTTGGC	1.0	0.6865	0.472	0.4945	0.4742	0.4995	0.1315	0.0699	0.2836	Y95B8A.12
chrI	918792	918812	-	AGGGCAATCAGCTCCGGCGG	1.0	0.6722	0.7195	0.627	0.6266	0.4511	-0.1659	-0.4957	0.1668	Y95B8A.12
chrI	918812	918832	-	ACGAGAGTCACCTGTTCAAT	1.0	0.6015	0.419	0.3336	0.3972	0.1303	-1.0172	-0.2621	0.0777	Y95B8A.12
chrI	918888	918908	-	AATCAGGAGACCTCATCCCA	1.0	0.6706	0.5253	0.6184	0.7242	0.6036	0.7574	0.7291	0.1521	Y95B8A.12
chrI	918904	918924	-	TGATCAGCCAAGTGAGAATC	0.7479	0.4501	0.4765	0.2058	0.5198	0.2931	-0.4137	0.3837	0.0463	Y95B8A.12
chrI	918958	918978	-	CCAAACAATTCACCCTAACA	1.0	0.644	0.1961	0.0623	0.3814	0.5648	-0.1259	-0.1546	0.123	Y95B8A.12
chrI	918987	919007	-	GTATTTTTCCAGCCAGAAGA	1.0	0.5766	0.2584	0.1438	0.6353	0.3336	-0.6187	-0.8111	0.6244	Y95B8A.12
chrI	919094	919114	-	CCCGTTGATTAGATATTCAG	0.9191	0.6179	0.5408	0.5298	0.6745	0.471	0.4215	0.3039	0.2969	Y95B8A.12
chrI	938650	938670	-	CAATTCCAGCCAAGAAAGTC	1.0	0.5199	0.3987	0.0678	0.3975	0.3121	-0.6836	-0.4314	0.0247	Y95B8A.2
chrI	940234	940254	-	GGAACGGCTTGAACATTGCA	1.0	0.5445	0.3666	0.3866	0.7342	0.6697	0.5954	0.2507	0.6457	Y95B8A.2
chrI	943694	943714	-	ATTTTTTCGGCTTTTGTGCG	1.0	0.7558	0.3734	0.0	0.2798	0.1674	-1.168	-1.3989	0.513	nas-30
chrI	943784	943804	-	CAGATGAAGTTGTCAAAGTG	1.0	0.6556	0.5955	0.5496	0.6895	0.5609	0.2811	-0.1801	0.1411	nas-30
chrI	943860	943880	-	GACGGTGGCAAGAGTTGGGA	0.8072	0.6157	0.6023	0.6094	0.6743	0.5914	0.6922	0.3776	0.0872	nas-30
chrI	944111	944131	-	ACTGGAGACTGCCTCGAAGA	1.0	0.7287	0.5963	0.4922	0.6635	0.7057	0.8027	0.6787	0.162	nas-30
chrI	945263	945283	-	TTTCGCTTTTTACGTCCGTG	1.0	0.6991	0.2564	0.0	0.4394	0.0932	-1.6315	-2.0389	0.3688	nas-30
chrI	945379	945399	-	TCTCCTTCTCCCATAGGCCT	1.0	0.5631	0.2863	0.217	0.4653	0.4608	-0.3463	-0.4107	0.433	nas-30
chrI	945385	945405	-	CACACGTCTCCTTCTCCCAT	1.0	0.6261	0.2937	0.481	0.5645	0.4173	-0.3921	-0.1161	0.3136	nas-30
chrI	945665	945685	-	ACTGCTCGTGCCAAAAGCCT	1.0	0.5773	0.3445	0.2758	0.5307	0.5464	-0.0264	-0.0797	0.2731	nas-30
chrI	949770	949790	-	GGACATCGCATATATTGGTG	1.0	0.7137	0.2975	0.552	0.7012	0.5061	0.4041	0.0222	0.1375	mig-1
chrI	949791	949811	-	TGTCGTGGAATAAGGCGACA	1.0	0.6295	0.4551	0.4104	0.619	0.4658	0.439	0.3234	0.1232	mig-1
chrI	949799	949819	-	GATCTGTGTGTCGTGGAATA	1.0	0.7381	0.545	0.4274	0.4709	0.3373	0.1397	0.5685	0.0901	mig-1
chrI	949900	949920	-	CACCTGCTCTTCGTCGTCGG	1.0	0.7656	0.56	0.5436	0.6409	0.5426	0.3467	-0.6093	0.0682	mig-1
chrI	950848	950868	-	GAGCATTTCGTTTAAAGATC	0.6291	0.5482	0.4297	0.2222	0.4144	0.1401	-0.7546	-0.5342	0.1401	mig-1
chrI	951172	951192	-	CCACAGAAGGTTGGGCAGGT	1.0	0.625	0.4668	0.5093	0.5551	0.4308	-0.1135	0.0117	0.0594	mig-1
chrI	951176	951196	-	GAACCCACAGAAGGTTGGGC	1.0	0.5458	0.2868	0.4041	0.6066	0.4918	0.3766	0.3286	0.2054	mig-1
chrI	951185	951205	-	TTTGTGCTCGAACCCACAGA	1.0	0.7523	0.5898	0.0165	0.5523	0.5014	0.4465	0.3871	0.7401	mig-1
chrI	951239	951259	-	CGGAAAATGCCCACAGGATG	1.0	0.6462	0.6062	0.4586	0.6428	0.3654	0.0667	-0.4346	0.1156	mig-1
chrI	951245	951265	-	CCTCAACGGAAAATGCCCAC	1.0	0.6862	0.6155	0.1944	0.5237	0.5107	0.3481	0.2223	0.4012	mig-1
chrI	951275	951295	-	AGTAGAAGATATTCAACGGG	0.814	0.66	0.5545	0.3498	0.662	0.5593	0.9987	0.4987	0.7228	mig-1
chrI	952703	952723	-	AAGGAGCAATTCAAGATGAG	0.8006	0.7372	0.2882	0.5748	0.6805	0.6659	0.6239	0.3385	0.1131	mig-1
chrI	952722	952742	-	ATGAAAGGGCCAAATGAGCA	1.0	0.6582	0.3896	0.1595	0.577	0.4032	0.4675	0.0239	0.0823	mig-1
chrI	952843	952863	-	TCCATTGTGTCTTTCCGTCC	1.0	0.6298	0.4716	0.4048	0.5373	0.3021	-0.3642	-0.4734	0.0526	mig-1
chrI	953072	953092	-	CTTCCCAAATCTCGTCGACG	1.0	0.6435	0.238	0.0813	0.4659	0.451	0.0854	-0.6945	0.3404	mig-1
chrI	957193	957213	-	ATTTGCCGTATAACTTAACG	1.0	0.77	0.1987	0.0	0.4992	0.5614	0.35	0.091	0.7938	mig-1
chrI	957237	957257	-	GGACGGGCAGAGGTGTCAAA	1.0	0.7243	0.5081	0.4663	0.5313	0.4224	0.0269	0.2972	0.5793	mig-1
chrI	966477	966497	-	CTCTTTGCAGACTTCTGGGG	1.0	0.7137	0.5575	0.3414	0.5638	0.4559	0.3698	-0.0639	0.3201	cutl-20
chrI	966553	966573	-	ATCAGAATGGACGAATCGGA	1.0	0.5766	0.5498	0.5297	0.6944	0.4655	0.5609	0.3727	0.4689	cutl-20
chrI	966775	966795	-	GCCTATCGGATAATAAGGTA	1.0	0.5482	0.5119	0.5102	0.6389	0.6112	0.4249	0.3578	0.0501	cutl-20
chrI	966780	966800	-	AAGCAGCCTATCGGATAATA	1.0	0.5576	0.5379	0.3564	0.4345	0.2151	-0.1175	0.8949	0.08	cutl-20
chrI	966852	966872	-	CCCTGTTCCTAAAGAATCTC	1.0	0.4915	0.4099	0.2744	0.4258	0.2104	-0.9674	-0.7213	0.0951	cutl-20
chrI	968279	968299	-	TCGACCAAGGAGAACGGAGA	0.7642	0.5884	0.4935	0.5489	0.6691	0.5088	0.5842	0.3226	0.1263	cutl-20
chrI	968292	968312	-	GCTGACTGGCTGCTCGACCA	1.0	0.7287	0.4862	0.5582	0.7268	0.7623	1.1267	0.8333	0.1498	cutl-20
chrI	968364	968384	-	GGACACCAAATATCAGTTGA	1.0	0.5624	0.2693	0.337	0.6399	0.2616	0.0797	-0.0693	0.1804	cutl-20
chrI	969234	969254	-	TCTATTGCGTGTGATAAGGT	1.0	0.7003	0.2785	0.4094	0.6568	0.585	0.6277	0.6124	0.2235	cutl-20
chrI	969238	969258	-	CACTTCTATTGCGTGTGATA	1.0	0.644	0.3703	0.2084	0.355	0.1621	-0.7261	-0.2078	0.0262	cutl-20
chrI	971550	971570	-	CCGAGCACCTACTGTAACTG	1.0	0.6711	0.5372	0.5856	0.6889	0.7082	0.7692	0.0219	0.2115	shc-1
chrI	971667	971687	-	TGTGAACACTTTTGATGCAC	0.9068	0.5337	0.3771	0.1361	0.5323	0.2525	-1.1275	-1.1944	0.0411	shc-1
chrI	971730	971750	-	ATGCCACGTGGTGTTCATCG	1.0	0.6864	0.6748	0.6065	0.6958	0.7282	0.9278	0.3623	0.4771	shc-1
chrI	971769	971789	-	CGGCTACATTGCAAAAAACA	0.8696	0.5624	0.5197	0.2164	0.453	0.4484	-0.3093	-0.7485	0.1285	shc-1
chrI	971814	971834	-	ATTCGGAGCCCAAGGCCAAA	0.6579	0.6956	0.2943	0.0	0.2147	0.2032	-0.813	-0.31	0.3393	shc-1
chrI	971822	971842	-	TTCTTCTCATTCGGAGCCCA	1.0	0.5057	0.5266	0.1749	0.4944	0.5214	0.1774	-0.1556	0.1221	shc-1
chrI	989822	989842	-	GGACCAGGAGTGGGCTGTAC	1.0	0.56	0.5344	0.4858	0.4502	0.2783	-0.3636	0.0796	0.0125	hmbx-1
chrI	989837	989857	-	GTGTTGTGAGATGTTGGACC	0.7368	0.6676	0.5941	0.4725	0.646	0.6193	0.9094	0.5542	0.256	hmbx-1
chrI	989907	989927	-	GATTGTGGCTCTGACTTCAC	1.0	0.7145	0.7673	0.5133	0.6264	0.2848	-0.3752	0.0883	0.1701	hmbx-1
chrI	990611	990631	-	TGGGATGACGTCGGCAGTTC	1.0	0.6157	0.6961	0.4652	0.4741	0.3185	-0.3718	-0.0622	0.0123	hmbx-1
chrI	990646	990666	-	AGTTGTCGGATCGGCGAGGA	1.0	0.6578	0.7002	0.5824	0.652	0.5775	0.188	-0.2311	0.0266	hmbx-1
chrI	990650	990670	-	GGCGAGTTGTCGGATCGGCG	1.0	0.7656	0.4771	0.6008	0.6883	0.556	0.7511	-0.393	0.6375	hmbx-1
chrI	990671	990691	-	CGCCATCTCCATTCGTCTCG	1.0	0.7278	0.1249	0.2401	0.474	0.3501	-0.332	-1.0653	0.1876	hmbx-1
chrI	990879	990899	-	AACCAATTCGAAACGACTTG	0.9211	0.7137	0.1478	0.2976	0.6034	0.2461	-0.906	-1.1628	0.2012	hmbx-1
chrI	996889	996909	-	CACCTTACTGTGCGTCATGT	1.0	0.6015	0.3864	0.304	0.4478	0.2747	-0.3077	-0.2585	0.1388	C54G6.3
chrI	996999	997019	-	CGTCCACGGCCTCCAGCGGG	1.0	0.6753	0.695	0.5514	0.6252	0.4964	0.7116	-0.0891	0.0558	C54G6.3
chrI	997053	997073	-	CACATCCTCGAATGCCCCAT	1.0	0.5873	0.736	0.4602	0.4773	0.3337	0.0862	0.4943	0.4538	C54G6.3
chrI	997179	997199	-	TGACCGGAATGGAGAAAACC	0.911	0.4878	0.2719	0.4599	0.6804	0.5776	0.404	0.2422	0.1252	C54G6.3
chrI	997202	997222	-	GGGTTTCGGATGGGAGATGA	0.6769	0.5199	0.5762	0.5814	0.672	0.5847	0.3557	0.0447	0.0417	C54G6.3
chrI	997223	997243	-	AAGCAGCGGCCAAAAGAGAC	1.0	0.6285	0.4324	0.4623	0.6316	0.3499	0.062	0.1337	0.0348	C54G6.3
chrI	1002512	1002532	-	AACCAGGAGGCAAATACCAT	0.873	0.6959	0.3529	0.481	0.6355	0.5387	-0.021	0.2641	0.1314	C54G6.3
chrI	1002525	1002545	-	CTGCTAGAAGAAGAACCAGG	0.8772	0.6321	0.715	0.6282	0.7265	0.6714	0.9621	0.2625	0.7273	C54G6.3
chrI	1002528	1002548	-	GAGCTGCTAGAAGAAGAACC	0.84	0.6001	0.6608	0.5458	0.7422	0.7392	1.0015	0.7434	0.5021	C54G6.3
chrI	1002601	1002621	-	CCAACAAGATAAAACAGAAT	1.0	0.5458	0.2293	0.0731	0.4339	0.1451	-0.4028	-0.2592	0.0925	C54G6.3
chrI	1006479	1006499	-	CCGATATTCTATTCTCGCAG	1.0	0.6853	0.2832	0.2317	0.5675	0.2788	-0.1011	-0.5151	0.5186	C54G6.2
chrI	1007024	1007044	-	GTGAGAAGGTGAGAAGCTTT	0.883	0.5766	0.6086	0.4743	0.5016	0.3753	-0.5369	0.2044	0.0142	C54G6.2
chrI	1007038	1007058	-	ACCTGCGAAGAGAAGTGAGA	1.0	0.6582	0.3114	0.3684	0.6493	0.5365	0.6358	0.5676	0.1765	C54G6.2
chrI	1008093	1008113	-	TTCCCTCAAATAGGGTGTCC	0.9451	0.5175	0.3901	0.2674	0.376	0.334	-0.4588	-0.309	0.0214	C54G6.2
chrI	1008102	1008122	-	GCTTTACTGTTCCCTCAAAT	1.0	0.7003	0.3701	0.2395	0.3951	0.2447	-0.486	-0.1025	0.4662	C54G6.2
chrI	1008162	1008182	-	TTTGGGGGATTATATGGGAA	1.0	0.7239	0.6176	0.3661	0.5606	0.338	-0.6743	-1.0288	0.0637	C54G6.2
chrI	1008210	1008230	-	TTTCATTGCACAAAAATGGT	0.3825	0.6046	0.1188	0.0	0.45	0.3042	-0.864	-0.9005	0.2237	C54G6.2
chrI	1008243	1008263	-	TATGATACGGGTCTTTGATA	1.0	0.7145	0.4332	0.2707	0.4964	0.4044	0.3345	1.0469	0.0402	C54G6.2
chrI	1008289	1008309	-	GCCGTCGAAAATATTTGAGC	1.0	0.6298	0.2224	0.0675	0.5092	0.2651	-0.0724	0.022	0.1252	C54G6.2
chrI	1008411	1008431	-	TCTTATCATTACAAATTCTC	0.9665	0.5762	0.2532	0.0	0.3762	0.0555	-1.1498	-0.5868	0.0706	C54G6.2
chrI	1009539	1009559	-	TTGTGTACATAAGTCTGTCG	1.0	0.6995	0.4895	0.3534	0.6349	0.4537	0.3409	-0.2648	0.2409	C54G6.2
chrI	1013722	1013742	-	AGCAGTTGTACAGGAAGAAG	1.0	0.5754	0.4859	0.5831	0.6617	0.5452	0.2706	-0.1335	0.1497	madf-6
chrI	1013731	1013751	-	ATATGTTGAAGCAGTTGTAC	1.0	0.5873	0.4012	0.2113	0.5736	0.4118	-0.096	0.633	0.2198	madf-6
chrI	1013808	1013828	-	ATGTCATCAGCGGATGCGGC	1.0	0.6025	0.5226	0.1272	0.5444	0.4419	0.2505	-0.045	0.1219	madf-6
chrI	1014156	1014176	-	CACACCGTTAATTCGATTGA	1.0	0.5742	0.1787	0.2197	0.4291	0.1571	-0.9235	-0.7157	0.0303	madf-6
chrI	1014264	1014284	-	CAAGGAAATGTTTATTGAAC	1.0	0.6298	0.3424	0.0	0.2542	0.0856	-0.8996	-0.6879	0.0256	madf-6
chrI	1015318	1015338	-	TGCTTGATCTACCCAGCGTC	1.0	0.6001	0.3714	0.4194	0.569	0.3268	-0.3512	-0.3513	0.0566	C54G6.8
chrI	1026170	1026190	-	ACCCGTGGATTTTCAGATTC	0.8856	0.5766	0.5083	0.3329	0.3298	0.0547	-1.8491	-1.5723	0.0107	mrpl-38
chrI	1026232	1026252	-	CCTCTGCCATTTTATGGAAC	1.0	0.7097	0.3711	0.0	0.2492	0.0945	-1.3782	-1.5413	0.0977	mrpl-38
chrI	1029564	1029584	-	TATTGGATTCAAACGGCGTG	1.0	0.7794	0.5508	0.1801	0.6175	0.3835	-0.0716	-0.6422	0.1242	mrpl-38
chrI	1029658	1029678	-	GGTGTTAATGCAAAAATGTG	1.0	0.66	0.3715	0.3027	0.6449	0.5546	0.2991	-0.2922	0.0897	mrpl-38
chrI	1029679	1029699	-	CGAGCACATGAAGTCGTTGA	1.0	0.5884	0.5983	0.4378	0.6101	0.5537	-0.007	-0.0735	0.2194	mrpl-38
chrI	1029772	1029792	-	CTACCCGAACAGATTCTACG	1.0	0.6722	0.2602	0.4003	0.6711	0.8089	0.9347	0.3501	0.9294	mrpl-38
chrI	1029830	1029850	-	CGAAGATCGACCGCCCGTGG	1.0	0.7562	0.7765	0.6425	0.6892	0.476	0.8143	0.3469	0.1519	mrpl-38
chrI	1032452	1032472	-	GCAAACCCTAAAGCGGATGG	1.0	0.7278	0.4538	0.4737	0.6198	0.621	0.7668	0.1203	0.348	spd-1
chrI	1032551	1032571	-	CGAGAAGCATCAGCAACTTC	0.9554	0.5908	0.3106	0.2294	0.4491	0.1715	-0.8326	-0.3596	0.0584	spd-1
chrI	1032821	1032841	-	GGCAAGCTGCAGTGAGATGG	1.0	0.6131	0.5666	0.5433	0.6974	0.6499	1.2624	0.4282	0.0894	spd-1
chrI	1032860	1032880	-	ATTTCAGCTCTTCCCAGTAA	1.0	0.6447	0.4939	0.0	0.4122	0.2408	-0.9167	-0.6134	0.1038	spd-1
chrI	1033013	1033033	-	AGAATTCCAGACGAGACACG	1.0	0.7278	0.3424	0.4949	0.6986	0.7081	1.0756	0.3064	0.8073	spd-1
chrI	1033091	1033111	-	TCAGCGGCCCGCCGAGATAA	1.0	0.5445	0.5087	0.3098	0.5243	0.2832	-0.1674	0.0728	0.138	spd-1
chrI	1033118	1033138	-	GCGGCTCGAGCTGGAAATGG	1.0	0.5481	0.7579	0.6603	0.7037	0.7562	0.8801	0.2207	0.0683	spd-1
chrI	1033163	1033183	-	TCTGAAGGTCAGCATTCGCG	1.0	0.7842	0.4418	0.3509	0.6686	0.6636	1.1864	0.3324	0.7999	spd-1
chrI	1033178	1033198	-	GGAGATGATCCACAATCTGA	0.665	0.5766	0.2833	0.2786	0.6575	0.547	0.5852	0.3303	0.2343	spd-1
chrI	1033199	1033219	-	ATTCCAGCTATCCGGCGAGA	1.0	0.588	0.3819	0.2374	0.5881	0.4344	0.0336	0.1604	0.1323	spd-1
chrI	1033321	1033341	-	TGGACATGTCGGAAGCAATG	1.0	0.658	0.3012	0.5941	0.7598	0.7369	1.1358	0.7026	0.3892	spd-1
chrI	1033344	1033364	-	ACTCTCAGCGTTATGGGATG	1.0	0.77	0.5021	0.5317	0.62	0.4918	-0.016	-0.1819	0.1345	spd-1
chrI	1034779	1034799	-	CGGTTTTTTTCATGAATTTT	0.32	0.4632	0.3439	0.0501	0.1518	0.0012	-2.5239	-2.1595	0.0113	Y34D9A.3
chrI	1034940	1034960	-	AAAAAATCCAGCACAACGTG	1.0	0.6462	0.3924	0.0	0.443	0.3815	-0.0301	-0.55	0.2497	Y34D9A.3
chrI	1034984	1035004	-	TTTTTGAAGTTTCAGAATCA	0.4706	0.6955	0.3304	0.0	0.1489	0.0805	-2.1865	-2.2464	0.0304	Y34D9A.3
chrI	1035203	1035223	-	CCGACAATTTTGATTTTATC	0.4318	0.5458	0.3154	0.0	0.1423	0.0273	-2.0555	-1.6855	0.0396	Y34D9A.3
chrI	1037550	1037570	-	ATCAAATTGTCGAAAATTCG	0.5257	0.6179	0.1383	0.1127	0.44	0.1703	-0.4051	-0.6144	0.2435	Y34D9A.3
chrI	1039098	1039118	-	CGTCGATTGTCACCAATTCC	0.7845	0.6329	0.138	0.2941	0.378	0.2828	-0.6311	-0.2134	0.0814	Y34D9A.3
chrI	1039510	1039530	-	CCTCGTCAGCTCTCTGCTGT	1.0	0.7287	0.2815	0.3556	0.5252	0.3601	-0.4081	-0.602	0.0692	Y34D9A.3
chrI	1043615	1043635	-	CTGGAATATCATCCGGTCCA	0.8654	0.644	0.4391	0.4388	0.5659	0.5719	0.427	0.281	0.0338	Y34D9A.7
chrI	1049615	1049635	-	TTGGAGAAGTCCGTCGACAA	1.0	0.6959	0.6197	0.4978	0.6399	0.5836	0.6338	0.2514	0.1097	glrx-10
chrI	1051917	1051937	-	ACGATAACCGCTGAATCTTC	1.0	0.5766	0.4258	0.0997	0.3469	0.1457	-0.8248	0.1401	0.0589	Y34D9A.8
chrI	1051948	1051968	-	GGCCACCGTAGCGGCGGTGA	1.0	0.6298	0.6456	0.581	0.6062	0.552	-0.0433	-0.4092	0.0262	Y34D9A.8
chrI	1051969	1051989	-	ACCACGACAGACAAATGTGC	0.8319	0.5303	0.1678	0.2282	0.6405	0.6534	0.6578	0.6261	0.3581	Y34D9A.8
chrI	1052002	1052022	-	CGGAGCGCCGATGGCTCGTG	1.0	0.6995	0.8119	0.7113	0.648	0.3472	0.219	-0.3585	0.0639	Y34D9A.8
chrI	1052128	1052148	-	TCTCTCGAATATTCTTCAAC	0.7937	0.6862	0.1914	0.0	0.281	0.2606	-0.933	-0.5368	0.1079	Y34D9A.8
chrI	1052565	1052585	-	TGGAATTGCGAAGCGAGGTT	0.9601	0.6582	0.6876	0.514	0.6581	0.4665	-0.1051	0.1456	0.2671	Y34D9A.8
chrI	1052570	1052590	-	ACGAGTGGAATTGCGAAGCG	0.9333	0.7278	0.7935	0.5993	0.6807	0.6835	0.6661	-0.31	0.672	Y34D9A.8
chrI	1053596	1053616	-	GATCTACCGTGTTAATTCGC	1.0	0.6187	0.2048	0.2306	0.5057	0.2643	0.027	0.3612	0.3567	Y34D9A.8
chrI	1059381	1059401	-	TTTTGGATTCGGCTATTCGA	1.0	0.6565	0.3665	0.0	0.3653	0.3757	-0.541	-0.5881	0.263	vps-4
chrI	1059424	1059444	-	AATGACGGAATTCTCGTCCT	1.0	0.7003	0.5376	0.4997	0.5442	0.614	0.4445	0.6134	0.0947	vps-4
chrI	1059461	1059481	-	CGAATTCATGGTTCAAATGC	1.0	0.5624	0.2548	0.1543	0.5183	0.3665	-0.3796	-0.4762	0.0309	vps-4
chrI	1060447	1060467	-	ATTATTTTTATTGATGAGGT	1.0	0.6436	0.4151	0.0	0.454	0.2252	-1.2811	-1.2974	0.1362	vps-4
chrI	1060451	1060471	-	ATCGATTATTTTTATTGATG	0.8099	0.6711	0.3056	0.1085	0.3811	0.0447	-1.7052	-1.6006	0.0348	vps-4
chrI	1060586	1060606	-	TGCAAAAGCCGTCGCCACCG	1.0	0.6711	0.4274	0.5235	0.6996	0.6324	0.709	-0.1956	0.3528	vps-4
chrI	1060651	1060671	-	GGAAACCGCAAGCCGTGGCA	1.0	0.6865	0.3821	0.2903	0.6211	0.4889	0.2714	-0.0907	0.1711	vps-4
chrI	1062507	1062527	-	GAGAATCGGTGATGGTGCAG	1.0	0.657	0.6498	0.5937	0.6833	0.4818	0.6416	0.0166	0.1067	npr-23
chrI	1063646	1063666	-	GATGAACACCGGCGATGCAG	1.0	0.6601	0.5379	0.5184	0.7139	0.6743	1.0627	0.419	0.4752	npr-23
chrI	1063709	1063729	-	TGCATAGTTTGGTGGGTGTC	1.0	0.5731	0.5395	0.4199	0.3936	0.2827	-0.6845	-0.6474	0.0063	npr-23
chrI	1063750	1063770	-	AGACGGTAGAGAGAGGAGCC	1.0	0.6959	0.4409	0.3219	0.3606	0.4368	-0.2241	-0.3441	0.0729	npr-23
chrI	1063757	1063777	-	TGGTTAGAGACGGTAGAGAG	0.834	0.6462	0.585	0.6436	0.7274	0.7374	0.9439	0.331	0.3731	npr-23
chrI	1063844	1063864	-	TGGTGTACGTCAAGAATTTT	0.8251	0.5057	0.4004	0.2055	0.3085	0.0393	-1.7593	-1.0313	0.0728	npr-23
chrI	1063891	1063911	-	GTAGGCGATCGACGAGAATA	0.9502	0.5482	0.497	0.4856	0.6456	0.3394	0.3356	0.6584	0.2371	npr-23
chrI	1063909	1063929	-	AGTCTGTAGAATTCGAAAGT	1.0	0.7097	0.2758	0.2367	0.5958	0.5401	0.467	0.7439	0.1296	npr-23
chrI	1066234	1066254	-	AGCGAAAGAGGCGCTCAAGG	1.0	0.7562	0.5692	0.6472	0.7156	0.666	0.7732	0.307	0.3342	vps-4
chrI	1066237	1066257	-	GGGAGCGAAAGAGGCGCTCA	1.0	0.6015	0.5906	0.6114	0.6269	0.5718	0.3675	0.3091	0.0097	vps-4
chrI	1066246	1066266	-	AGGACTTGAGGGAGCGAAAG	1.0	0.6013	0.7109	0.6927	0.711	0.55	0.4898	0.1843	0.1909	vps-4
chrI	1066258	1066278	-	GACCGATATTGCAGGACTTG	0.9054	0.657	0.3222	0.4223	0.6333	0.4379	0.0567	-0.2597	0.0289	vps-4
chrI	1066266	1066286	-	GTCAAGTGGACCGATATTGC	1.0	0.6959	0.1272	0.3858	0.5339	0.3054	-0.112	0.2586	0.0206	vps-4
chrI	1066411	1066431	-	AGACGATTCCGACGAGGATG	0.6441	0.6037	0.3358	0.5286	0.6456	0.5435	0.1939	-0.5833	0.1626	vps-4
chrI	1066417	1066437	-	CGGGAAAGACGATTCCGACG	1.0	0.7137	0.565	0.612	0.7113	0.6306	0.7253	-0.1268	0.4635	vps-4
chrI	1066551	1066571	-	AAATTTTCAGACGAGTCACA	1.0	0.644	0.3384	0.0	0.3289	0.2329	-0.6755	-0.5224	0.2607	vps-4
chrI	1066689	1066709	-	AGCGCTGAGATTATACGATC	1.0	0.4926	0.4122	0.4859	0.6266	0.5093	-0.1137	0.7166	0.042	vps-4
chrI	1069436	1069456	-	CTCCGGCGCCGAGAAGCAGC	0.7688	0.6568	0.3745	0.244	0.5557	0.5257	0.2359	0.0868	0.106	gsa-1
chrI	1071626	1071646	-	GCACAACGTCGACTTTGTCA	1.0	0.6724	0.2725	0.0309	0.5463	0.3783	0.2583	0.2965	0.139	gsa-1
chrI	1071683	1071703	-	TTGTCATGACACGACACCGA	1.0	0.5884	0.6686	0.4028	0.6384	0.6616	0.962	0.5843	0.3095	gsa-1
chrI	1086026	1086046	-	AAACAAGAAGGGCGGCGCAC	1.0	0.6157	0.4351	0.1609	0.5628	0.4012	0.059	0.1841	0.0808	R06A10.1
chrI	1086038	1086058	-	AGTAGATTAATGAAACAAGA	1.0	0.5762	0.1281	0.1798	0.6115	0.3203	-0.1876	-0.2297	0.2881	R06A10.1
chrI	1087289	1087309	-	TCCGTGGTAATCGGACAACC	1.0	0.5434	0.5632	0.5989	0.6297	0.6049	0.4797	0.4274	0.2174	R06A10.1
chrI	1089116	1089136	-	AACATCCTTCATATTTGACA	1.0	0.6298	0.1746	0.0	0.3819	0.2066	-0.5443	-0.4116	0.0302	R06A10.5
chrI	1091508	1091528	-	AAGAGTACCCTATACTCAGA	1.0	0.644	0.5356	0.4117	0.603	0.4284	0.3204	0.7642	0.1355	R06A10.4
chrI	1091601	1091621	-	AGATTTCGGTCTAGCATATC	1.0	0.5873	0.4862	0.0825	0.2675	0.1322	-1.05	0.3378	0.005	R06A10.4
chrI	1092671	1092691	-	TCGATTCGGGTTACACATAG	1.0	0.6462	0.6128	0.5954	0.6432	0.4742	0.0108	-0.025	0.0721	R06A10.4
chrI	1092747	1092767	-	CGCAAAAGGACGATATTCGG	1.0	0.6321	0.4796	0.551	0.691	0.423	0.3797	-0.1531	0.2441	R06A10.4
chrI	1092761	1092781	-	TATGACCGTGTCGTCGCAAA	1.0	0.7287	0.5989	0.1523	0.3817	0.3317	-0.3529	-0.2179	0.2509	R06A10.4
chrI	1094308	1094328	-	ATTTGTCATTAGGCTTGAAG	1.0	0.77	0.455	0.0	0.4632	0.1888	-0.4682	-0.6043	0.2044	R06A10.4
chrI	1094318	1094338	-	TTTCACATCCATTTGTCATT	1.0	0.6862	0.1368	0.0	0.1892	0.0667	-1.7239	-1.257	0.1085	R06A10.4
chrI	1094395	1094415	-	ACGAAAGTATTTCGCTGTGA	1.0	0.5589	0.683	0.0	0.3757	0.3415	-0.6233	-0.5721	0.122	R06A10.4
chrI	1094457	1094477	-	GTATTGGCAGTCGTCGGAAA	1.0	0.6959	0.5718	0.3492	0.5957	0.3862	-0.0448	-0.0545	0.2652	R06A10.4
chrI	1108788	1108808	-	ATCCTTTGGTCATGCAGCTT	1.0	0.5873	0.376	0.1437	0.3705	0.2812	-0.755	-0.569	0.0033	ZK993.2
chrI	1108844	1108864	-	AATTCCTGAGGATAAAGCAC	0.9112	0.5489	0.4558	0.3805	0.744	0.7192	1.1338	1.0043	0.4983	ZK993.2
chrI	1108856	1108876	-	ATGGTATTCGGCAATTCCTG	1.0	0.7278	0.3839	0.6109	0.7156	0.5458	0.3774	0.0676	0.3179	ZK993.2
chrI	1108892	1108912	-	GATGCAATGGTTCAGCCTTA	0.9873	0.6305	0.4356	0.098	0.3061	0.2079	-1.1703	-0.4102	0.2081	ZK993.2
chrI	1109070	1109090	-	TATCCATATGACTTTCCATC	1.0	0.6163	0.3792	0.1536	0.3853	0.2756	-0.5633	0.4518	0.3906	ZK993.2
chrI	1112953	1112973	-	TGACTGCAGTCAATTAGAAT	1.0	0.6817	0.3676	0.0199	0.3745	0.2591	-0.4837	0.0221	0.2476	ZK993.5
chrI	1112988	1113008	-	CAGAGGTTACTGTAACACAA	1.0	0.586	0.4574	0.5031	0.7098	0.6256	0.767	0.655	0.613	ZK993.5
chrI	1113005	1113025	-	ACTACAAATTGGACAGTCAG	1.0	0.6044	0.5189	0.5213	0.678	0.5279	0.3617	0.0244	0.4709	ZK993.5
chrI	1113614	1113634	-	ATGAGGTTTCCAGTTTTTTC	0.8485	0.6817	0.3199	0.04	0.2669	0.0304	-1.924	-1.3429	0.0318	ZK993.5
chrI	1113631	1113651	-	TTGAATTACCCATTTTGATG	1.0	0.6995	0.322	0.0223	0.4113	0.1806	-1.4698	-1.498	0.077	ZK993.5
chrI	1113655	1113675	-	GGAGGACACTGGAATTGCAA	1.0	0.6724	0.4185	0.519	0.7254	0.4614	0.6816	0.5441	0.4572	ZK993.5
chrI	1113673	1113693	-	ACAAATCGAAAAATCTCCGG	0.9835	0.6853	0.5098	0.1735	0.5931	0.537	0.4335	-0.1981	0.5513	ZK993.5
chrI	1128388	1128408	-	ACCAATTTGTTCATAGTTTC	0.5205	0.534	0.298	0.0305	0.2607	0.015	-1.6867	-1.1957	0.0126	ceh-45
chrI	1129217	1129237	-	GGACGGAGAGGAGGATGACG	0.3113	0.6414	0.4203	0.631	0.7277	0.6389	0.8602	-0.1232	0.5226	ceh-45
chrI	1129226	1129246	-	GGTTGATGTGGACGGAGAGG	0.7798	0.7133	0.6694	0.6432	0.6859	0.5597	0.5398	-0.0193	0.5397	ceh-45
chrI	1129229	1129249	-	TGAGGTTGATGTGGACGGAG	0.8283	0.5895	0.7426	0.7052	0.714	0.5972	0.4797	-0.2579	0.1581	ceh-45
chrI	1129247	1129267	-	CAATGTGTCAATTGAGAATG	1.0	0.5612	0.5356	0.3791	0.607	0.4573	0.0797	-0.4489	0.0426	ceh-45
chrI	1129356	1129376	-	CCGGATGAAACTGCCATGGC	1.0	0.6582	0.4908	0.5406	0.6092	0.4493	-0.2618	-0.4652	0.0081	ceh-45
chrI	1129831	1129851	-	TGATATGGAGCCATGAATGG	0.9203	0.7278	0.5293	0.53	0.7169	0.7004	1.323	0.8564	0.3581	ceh-45
chrI	1129868	1129888	-	ATGCCGGCGTTTTCGTCGGG	1.0	0.7099	0.75	0.3012	0.392	0.4638	-0.9998	-1.2567	0.4119	ceh-45
chrI	1145740	1145760	-	GAAGTGTACATTTATTTGCA	0.7673	0.6534	0.1603	0.2705	0.548	0.3345	-0.1274	0.1092	0.072	Y48G8AL.10
chrI	1147090	1147110	-	AATGTTATGCGATCATTGGC	1.0	0.6187	0.3047	0.2386	0.5861	0.4622	-0.0339	0.1831	0.1848	Y48G8AL.10
chrI	1147203	1147223	-	GTTATTAGTCAAGAGGATCA	0.9457	0.672	0.1845	0.1889	0.5517	0.6493	0.6848	0.766	0.0141	Y48G8AL.10
chrI	1147210	1147230	-	AGAGGAGGTTATTAGTCAAG	1.0	0.7137	0.452	0.564	0.67	0.5524	0.6511	0.4915	0.5155	Y48G8AL.10
chrI	1147225	1147245	-	TAGTGGAGTTGTTGAAGAGG	0.7311	0.5989	0.6392	0.5573	0.6901	0.6596	0.7853	0.243	0.1335	Y48G8AL.10
chrI	1147228	1147248	-	GGATAGTGGAGTTGTTGAAG	1.0	0.6805	0.3639	0.5817	0.7068	0.6117	0.8003	0.3601	0.0134	Y48G8AL.10
chrI	1147299	1147319	-	CTGGCAGCGGATCAAAATGA	1.0	0.5351	0.5338	0.3777	0.6678	0.6472	0.0241	-0.1641	0.0942	Y48G8AL.10
chrI	1149907	1149927	-	ACCACTGCACGACAGATTAA	1.0	0.6025	0.2889	0.1771	0.4035	0.2128	-0.7406	0.2146	0.2507	Y48G8AL.10
chrI	1149933	1149953	-	GGCAGTGTAAACCACCGCAG	1.0	0.7137	0.7216	0.6316	0.6941	0.6257	0.9059	0.3128	0.3769	Y48G8AL.10
chrI	1150008	1150028	-	GTAATCGGAAATTCGCGACG	1.0	0.7137	0.3997	0.2894	0.6396	0.62	1.1054	0.2934	0.8295	Y48G8AL.10
chrI	1150040	1150060	-	CTCCTCACGTCAAGTCTACG	1.0	0.6711	0.245	0.3738	0.569	0.5582	0.0676	-0.5046	0.6009	Y48G8AL.10
chrI	1150181	1150201	-	CGAAGAGGAGGAGCAACAGC	0.6251	0.6049	0.4505	0.4661	0.6455	0.5014	0.0993	-0.1146	0.2706	Y48G8AL.10
chrI	1150193	1150213	-	GCAGAAGCATTTCGAAGAGG	1.0	0.5754	0.5809	0.2841	0.6303	0.5578	0.5613	-0.0549	0.4618	Y48G8AL.10
chrI	1150196	1150216	-	TATGCAGAAGCATTTCGAAG	1.0	0.7002	0.383	0.2192	0.6504	0.6042	0.5912	0.0138	0.2872	Y48G8AL.10
chrI	1150550	1150570	-	AAAAATCCACCCAATCGAAC	1.0	0.6582	0.1262	0.0	0.2681	0.1141	-0.7412	-0.3899	0.1325	Y48G8AL.10
chrI	1152661	1152681	-	TCAGGCCTGCGGAGCTTGCC	0.9032	0.644	0.6158	0.2126	0.242	0.2575	-0.9096	-0.8627	0.0967	Y48G8AL.10
chrI	1152679	1152699	-	ACTGTAATAAAGCATTTGTC	1.0	0.672	0.2751	0.2396	0.4968	0.3342	-0.3122	0.4075	0.135	Y48G8AL.10
chrI	1152740	1152760	-	CCAAAAAAGGCTTCCCATAC	1.0	0.644	0.41	0.1041	0.2257	0.1283	-1.4692	-0.8923	0.0269	Y48G8AL.10
chrI	1152753	1152773	-	CGAAAAACCTCCTCCAAAAA	1.0	0.6582	0.3127	0.0	0.2678	0.1573	-1.2006	-1.0362	0.16	Y48G8AL.10
chrI	1153749	1153769	-	TGGCAATGAGTTTGAAAATG	0.6345	0.5612	0.5876	0.4321	0.5852	0.4354	0.2906	-0.2778	0.0336	Y48G8AL.10
chrI	1153889	1153909	-	AAAGCTACTGACTTTGTGAG	1.0	0.658	0.4981	0.2284	0.5601	0.6409	0.639	-0.0546	0.4355	Y48G8AL.10
chrI	1154112	1154132	-	AATTCGGGGGGAAATTGAGG	1.0	0.7521	0.5269	0.4193	0.6953	0.5343	0.3993	0.1714	0.1446	Y48G8AL.10
chrI	1154115	1154135	-	CGCAATTCGGGGGGAAATTG	1.0	0.6037	0.4189	0.4611	0.5084	0.2206	-0.4365	-0.807	0.0444	Y48G8AL.10
chrI	1155749	1155769	-	TGGAATCCTCGATTTGATTC	0.9659	0.644	0.3212	0.0199	0.3247	0.0612	-1.4838	-1.1041	0.085	aps-3
chrI	1155825	1155845	-	ATGACTATCGATTAATCTAC	1.0	0.4784	0.3304	0.1616	0.4898	0.3854	-0.3323	0.7106	0.1771	aps-3
chrI	1155865	1155885	-	GTCTGCAATTTTCTGGAAGG	1.0	0.6995	0.4766	0.3785	0.6426	0.2818	-0.7885	-1.1355	0.0965	aps-3
chrI	1155868	1155888	-	AACGTCTGCAATTTTCTGGA	0.6868	0.644	0.2411	0.3554	0.6033	0.4453	-0.516	-0.5568	0.1096	aps-3
chrI	1155947	1155967	-	ATTTTATCAACATTATCCAG	0.9907	0.6459	0.4197	0.0	0.4401	0.3599	-1.0275	-1.0119	0.4681	aps-3
chrI	1156745	1156765	-	TGTGCTCCTTAACGTGGTTG	0.949	0.6435	0.5177	0.424	0.654	0.5023	0.2589	-0.4749	0.295	rpl-17
chrI	1156874	1156894	-	CTCACTTCAAGAGATCGAGG	1.0	0.6438	0.3931	0.4842	0.6705	0.5952	0.9503	0.3833	0.4589	rpl-17
chrI	1156877	1156897	-	AAACTCACTTCAAGAGATCG	1.0	0.5754	0.2852	0.142	0.511	0.5572	0.2839	-0.3569	0.0515	rpl-17
chrI	1157018	1157038	-	CGTTGATGTGCTCAATAACG	0.8221	0.6884	0.5271	0.4707	0.6719	0.599	0.3536	-0.1808	0.4583	rpl-17
chrI	1157614	1157634	-	CTGGAGCCACCGCACGGCCG	1.0	0.7939	0.5959	0.5616	0.5975	0.5374	0.3552	-0.5251	0.2673	Y48G8AL.7
chrI	1167809	1167829	-	CCATCTATCCCAATGGATAC	0.9501	0.5742	0.339	0.0734	0.3528	0.332	-0.3396	0.2017	0.1341	haf-6
chrI	1167875	1167895	-	ATCTTCGGAACAGCAATCAA	1.0	0.5908	0.5478	0.3362	0.5873	0.5449	0.3066	0.2705	0.2559	haf-6
chrI	1169558	1169578	-	TGGTTCCAATTTGATTTCCA	0.9639	0.6298	0.4696	0.3859	0.5258	0.3532	-0.425	-0.4974	0.1282	haf-6
chrI	1169630	1169650	-	CGTTGGGATAGGCCTGTTTC	1.0	0.7523	0.4374	0.365	0.3001	0.1795	-0.8475	-0.0378	0.0355	haf-6
chrI	1169641	1169661	-	GAGCAACTTGGCGTTGGGAT	1.0	0.6724	0.671	0.608	0.6848	0.3038	-0.0955	-0.1064	0.0814	haf-6
chrI	1169794	1169814	-	TTTTCGAATTTCAGAGCCCA	0.6842	0.4874	0.4263	0.0	0.3168	0.2095	-1.0349	-1.3092	0.1088	haf-6
chrI	1170671	1170691	-	GCTTACGGCAGTTGAGCAGA	1.0	0.562	0.5094	0.1402	0.571	0.4616	0.3417	0.1489	0.2305	haf-6
chrI	1170820	1170840	-	ATTCAAGCTCTGCGTTAGCC	1.0	0.6578	0.2004	0.0	0.128	0.126	-1.4532	-1.4015	0.124	haf-6
chrI	1174013	1174033	-	CGGAATCGTGAAAATCATCA	1.0	0.6298	0.2205	0.2838	0.5553	0.3925	-0.1177	-0.2494	0.1827	haf-6
chrI	1175466	1175486	-	CGACCATTTGAGGACGACGG	1.0	0.658	0.6471	0.5797	0.6949	0.5192	0.128	-0.5681	0.4136	haf-6
chrI	1175476	1175496	-	GCAAACGCATCGACCATTTG	1.0	0.742	0.3235	0.3559	0.4735	0.1938	-0.2255	-0.194	0.3372	haf-6
chrI	1175540	1175560	-	TGTGGGTTTGGAGCCGGTTT	1.0	0.7523	0.5752	0.6032	0.5013	0.2846	-0.6963	-0.2353	0.0514	haf-6
chrI	1175590	1175610	-	GGCTTCACAAACCGATTTCA	1.0	0.5057	0.2547	0.2436	0.4312	0.2551	-1.0819	-0.5722	0.029	haf-6
chrI	1178039	1178059	-	GTGCATTTGGCGACACACAG	1.0	0.6604	0.5618	0.6029	0.7068	0.4812	0.5154	0.0152	0.5738	smg-2
chrI	1178151	1178171	-	CGGTGAATCCTTATGCGTGT	1.0	0.6298	0.4421	0.291	0.5548	0.3582	0.1725	0.0775	0.4438	smg-2
chrI	1179387	1179407	-	TTTTCCCATCCCTTACTATC	0.741	0.5631	0.2897	0.0	0.1741	0.0938	-1.7961	-1.0559	0.0756	smg-2
chrI	1180351	1180371	-	AGCCTTGTACTGTCGCTCGA	1.0	0.6582	0.3494	0.1816	0.4896	0.3567	0.1331	0.0426	0.2473	smg-2
chrI	1180551	1180571	-	GGTCCTTGAATCAAGCTTAA	1.0	0.6163	0.1724	0.0693	0.3053	0.1504	-0.9632	-0.1924	0.3203	smg-2
chrI	1180765	1180785	-	CTGATGTTGAAGCGTCAAGT	1.0	0.6109	0.3509	0.4118	0.6179	0.433	0.0818	0.2453	0.1181	smg-2
chrI	1195855	1195875	-	ACGTGACATTGGCGTTTGAT	1.0	0.6015	0.4235	0.4104	0.4246	0.2238	-0.4328	0.2345	0.1169	Y48G8AL.5
chrI	1195901	1195921	-	GGAAATTGTGAAGTTGTGCA	1.0	0.6298	0.3389	0.1775	0.5618	0.5442	0.4656	0.0088	0.4548	Y48G8AL.5
chrI	1195922	1195942	-	CGAGTTCAGCCTCTGTGACA	1.0	0.6724	0.3667	0.4263	0.6332	0.4387	-0.0792	-0.1761	0.0954	Y48G8AL.5
chrI	1198642	1198662	-	GAAGCGGGCGGCGTCTTCGC	1.0	0.6828	0.5553	0.44	0.5634	0.3653	-0.6498	-0.4721	0.0778	Y48G8AL.5
chrI	1198691	1198711	-	GGACACGATCGAACTGGATT	1.0	0.6724	0.2989	0.3603	0.5586	0.2819	-0.2207	0.0204	0.1123	Y48G8AL.5
chrI	1198712	1198732	-	CCGAGCAAATGACGTCGGCG	1.0	0.657	0.4637	0.4651	0.6357	0.4196	0.0492	-1.0443	0.3543	Y48G8AL.5
chrI	1201928	1201948	-	TCTCAGAGACTTTCTCAATA	0.7265	0.7239	0.0781	0.2922	0.3658	0.1741	-1.0496	-0.5578	0.0486	Y48G8AL.5
chrI	1212646	1212666	-	ACATTTTGCCATCTTTTGTC	0.8105	0.644	0.2858	0.0	0.1626	0.028	-1.5342	-1.3035	0.1097	herc-1
chrI	1222685	1222705	-	TTGGTGAACATGTTGGACCG	1.0	0.7372	0.5609	0.566	0.6519	0.6506	0.539	-0.1885	0.4211	herc-1
chrI	1222716	1222736	-	AGGCCGCCTCAACAACGCCT	1.0	0.5587	0.4592	0.3678	0.6045	0.5459	0.0191	0.0945	0.4575	herc-1
chrI	1222736	1222756	-	TACGGTATGATTATCACCGC	1.0	0.6298	0.5549	0.4896	0.6682	0.5625	0.5376	0.4483	0.0869	herc-1
chrI	1222761	1222781	-	ACGTTCTTCCACAATGGGTG	1.0	0.7137	0.3981	0.4526	0.6336	0.5403	0.3394	-0.2643	0.3297	herc-1
chrI	1225177	1225197	-	TGATTTGTTTGTTCTTGTTT	0.4447	0.6298	0.1974	0.0	0.286	0.0339	-1.402	-1.1768	0.0321	Y48G8AL.13
chrI	1225395	1225415	-	CGGCGAGTTGGAGAGCTCGA	1.0	0.6724	0.6298	0.6911	0.6377	0.5132	0.4589	0.4164	0.1705	Y48G8AL.13
chrI	1225488	1225508	-	CGAGCCATATGACTACCATA	1.0	0.5068	0.3216	0.5182	0.671	0.4855	0.2581	0.6842	0.6702	Y48G8AL.13
chrI	1226621	1226641	-	CTGCACTTGGATGCATTTTT	0.5552	0.5908	0.5366	0.3235	0.2825	0.0382	-2.1451	-1.4146	0.1022	Y48G8AL.13
chrI	1234524	1234544	-	CAAGAATGACATATTCATAG	0.8004	0.6995	0.1892	0.2927	0.6173	0.4667	0.4085	0.3965	0.178	herc-1
chrI	1236239	1236259	-	TTGGTAGCCATGGAAGCATC	1.0	0.5908	0.587	0.4169	0.5111	0.5151	-0.2222	0.4344	0.0716	herc-1
chrI	1236329	1236349	-	CTCGCAGATCCCCAGTAATC	0.8313	0.6167	0.4096	0.2094	0.2619	0.2256	-0.3876	0.48	0.0442	herc-1
chrI	1239442	1239462	-	TTCGAGTGGGATGATGTGAT	1.0	0.6959	0.5644	0.5122	0.5436	0.5106	0.0928	0.222	0.0573	herc-1
chrI	1257851	1257871	-	GGGCGTAAAGCTGTTTGGCA	1.0	0.6582	0.4982	0.39	0.6235	0.2512	-0.5109	-0.8139	0.0128	Y48G8AL.15
chrI	1264758	1264778	-	GATTAAAGTTTTCTGTGATA	0.7887	0.6578	0.3245	0.0	0.3454	0.0482	-1.4591	-1.1993	0.0758	grh-1
chrI	1264792	1264812	-	ATGACAAAGTCCCATTCCAC	0.7576	0.5884	0.4997	0.4451	0.6501	0.5248	0.3266	0.5011	0.0668	grh-1
chrI	1264857	1264877	-	TTCGACTCAAAAAGGTGTCA	0.6825	0.5731	0.2636	0.1373	0.466	0.2183	-0.4661	-0.5495	0.0188	grh-1
chrI	1264865	1264885	-	ACTGATTTTTCGACTCAAAA	0.7535	0.6862	0.3739	0.0	0.2669	0.049	-2.1198	-2.12	0.2816	grh-1
chrI	1265424	1265444	-	CGTCGGATCCATCTGGAGTA	1.0	0.7381	0.328	0.4857	0.5948	0.3473	-0.2398	-0.2024	0.0493	grh-1
chrI	1265483	1265503	-	GGGAATGATCGGACAAATCG	1.0	0.6462	0.3844	0.4505	0.6991	0.6268	0.7487	-0.1324	0.3275	grh-1
chrI	1265588	1265608	-	AGAGGACAAGACGTACGAGG	1.0	0.6604	0.698	0.6434	0.7406	0.7225	1.4205	0.6381	0.6421	grh-1
chrI	1265591	1265611	-	CCGAGAGGACAAGACGTACG	1.0	0.7278	0.6878	0.6328	0.6873	0.75	0.9034	-0.0206	0.4021	grh-1
chrI	1265606	1265626	-	ACTGATGGTTGTATTCCGAG	1.0	0.7558	0.483	0.5989	0.695	0.6558	0.8685	0.421	0.8666	grh-1
chrI	1266271	1266291	-	TTTGAAGAGTCAGACGGTTA	0.9333	0.7003	0.5962	0.0972	0.3889	0.2824	-0.8397	-0.4952	0.0665	grh-1
chrI	1266342	1266362	-	CGGATGACATATGTGAATAA	1.0	0.6534	0.3984	0.2993	0.5529	0.3423	-0.3288	0.0569	0.0472	grh-1
chrI	1266400	1266420	-	CGGTTTCCAATATGTGCTCG	1.0	0.6286	0.437	0.2064	0.4935	0.3605	-0.4789	-1.1624	0.1165	grh-1
chrI	1267623	1267643	-	TGCTGGAAAGAAGTAGTGAA	1.0	0.586	0.3429	0.4903	0.6495	0.6324	0.3289	0.1358	0.1046	grh-1
chrI	1267651	1267671	-	TTTTTTACAAGCGCCGATGG	1.0	0.77	0.5441	0.0	0.3118	0.4531	-0.6911	-0.8221	0.1745	grh-1
chrI	1267676	1267696	-	TAGTATTTTGAATCCGAAAG	0.6983	0.6853	0.5965	0.3679	0.6352	0.1818	-1.2405	-1.4139	0.1816	grh-1
chrI	1267812	1267832	-	ATTCAAATACAGGATATTCG	0.6785	0.7558	0.1951	0.2842	0.5412	0.4128	0.0772	-0.0454	0.477	grh-1
chrI	1267822	1267842	-	ACGTCCGCCTATTCAAATAC	0.7702	0.5209	0.3186	0.1217	0.4328	0.2235	-0.3986	0.4777	0.0771	grh-1
chrI	1267860	1267880	-	GTCTCGCACAAACCGAATGG	1.0	0.6958	0.4294	0.5256	0.7052	0.6881	0.987	0.373	0.1523	grh-1
chrI	1271522	1271542	-	ATCCCTGATCCTCTGTCATC	1.0	0.6025	0.2636	0.1562	0.3125	0.2702	-0.688	-0.026	0.0676	Y48G8AR.8
chrI	1282703	1282723	-	TGATAGCAACGCACGTGGAT	1.0	0.6959	0.3445	0.2756	0.608	0.2682	-0.2919	0.0235	0.1656	Y48G8AR.2
chrI	1282736	1282756	-	TTGCTCGGCGTTTCTCTTGC	0.6648	0.6865	0.3344	0.1685	0.3039	0.1128	-1.0597	-1.0113	0.0897	Y48G8AR.2
chrI	1283796	1283816	-	TGCACTTTGTCCCACTATTG	1.0	0.658	0.3564	0.3719	0.4846	0.3284	-0.4848	-0.3349	0.1259	Y48G8AR.2
chrI	1283968	1283988	-	CACTATAGCAAACTGTGCAG	1.0	0.6995	0.3645	0.3953	0.6455	0.5646	0.3853	-0.1126	0.471	Y48G8AR.2
chrI	1284602	1284622	-	TTTGGATTGCGGGGAGGGTT	1.0	0.5904	0.6732	0.0881	0.3195	0.2847	-0.2989	-0.1776	0.0983	Y48G8AR.2
chrI	1284608	1284628	-	AGCTGGTTTGGATTGCGGGG	1.0	0.7372	0.5012	0.543	0.6465	0.4092	-0.0528	-0.5431	0.1157	Y48G8AR.2
chrI	1284632	1284652	-	GCTCTTCGTCGGGGACACTG	1.0	0.6601	0.4986	0.5547	0.6483	0.6953	0.928	0.3261	0.6477	Y48G8AR.2
chrI	1287449	1287469	-	AAGCGATACACGAAATTTTA	1.0	0.5766	0.3306	0.1054	0.2155	0.0177	-2.1366	-1.1953	0.0343	Y48G8AR.3
chrI	1307907	1307927	-	CTGCTGCTTCAACTTCATCA	1.0	0.6817	0.3427	0.2084	0.536	0.6153	0.1518	-0.0343	0.0999	dapk-1
chrI	1307946	1307966	-	GAAGGTGTCGTACGGCAAGA	1.0	0.6157	0.4603	0.5199	0.7105	0.4673	0.1372	-0.0107	0.3176	dapk-1
chrI	1307964	1307984	-	GAACGATATGGAGGGAGTGA	0.9247	0.6015	0.5385	0.4856	0.6221	0.4784	0.6349	0.4206	0.1219	dapk-1
chrI	1307973	1307993	-	TATCCAAATGAACGATATGG	0.8594	0.5477	0.4169	0.3577	0.6759	0.5493	0.0642	-0.1433	0.3695	dapk-1
chrI	1308149	1308169	-	CATATCAGTCGCCGGTGACA	1.0	0.6578	0.2498	0.201	0.522	0.447	0.4329	0.4398	0.1222	dapk-1
chrI	1309152	1309172	-	AACTCGGGTGATGTTGGAGA	1.0	0.6261	0.6278	0.508	0.6608	0.5488	0.4087	0.0168	0.205	dapk-1
chrI	1309344	1309364	-	AATATGTGATATTGTGATAC	1.0	0.6247	0.2331	0.1185	0.4681	0.2528	-0.3718	0.1703	0.0217	dapk-1
chrI	1311107	1311127	-	AAGCGGCATGCCACGTGTAG	1.0	0.7939	0.7208	0.5232	0.6188	0.386	0.1196	-0.053	0.062	dapk-1
chrI	1311269	1311289	-	GCATTTGGTAAATCCAAGCG	1.0	0.6995	0.46	0.4592	0.6305	0.5899	0.6842	-0.0801	0.8417	dapk-1
chrI	1312909	1312929	-	GTAAATGTAACGGCGGAGCG	1.0	0.7278	0.4711	0.4331	0.5837	0.5544	0.6609	-0.1187	0.8034	dapk-1
chrI	1316767	1316787	-	ATCGTCTTCTTCAGAATCCG	1.0	0.5754	0.2322	0.4967	0.6489	0.4717	0.0458	-0.475	0.4585	dapk-1
chrI	1316980	1317000	-	GAGTGGGTCGGAGAGGTAGG	0.9011	0.7798	0.828	0.6373	0.6479	0.603	0.5679	0.3631	0.3218	dapk-1
chrI	1316983	1317003	-	GGTGAGTGGGTCGGAGAGGT	1.0	0.6139	0.6656	0.6234	0.6542	0.5666	0.2483	0.1462	0.0116	dapk-1
chrI	1316987	1317007	-	GGTTGGTGAGTGGGTCGGAG	0.9929	0.751	0.4944	0.685	0.6995	0.4804	0.5528	0.1558	0.5467	dapk-1
chrI	1317066	1317086	-	TTCGAGTATCGATCCTGTCC	0.9621	0.6817	0.3088	0.2818	0.5242	0.4387	-0.2661	-0.1901	0.0109	dapk-1
chrI	1317102	1317122	-	GCTGTCGTCGAGGAGTACGC	1.0	0.7287	0.4004	0.4029	0.6333	0.6644	0.8439	0.8164	0.7366	dapk-1
chrI	1317112	1317132	-	CTGAATGAACGCTGTCGTCG	1.0	0.657	0.4791	0.345	0.6221	0.5274	0.419	-0.5119	0.0835	dapk-1
chrI	1320054	1320074	-	CGGGCAGCTGCCACGTGAAG	1.0	0.7006	0.7008	0.5419	0.6019	0.4074	0.2751	-0.2208	0.0598	dapk-1
chrI	1320375	1320395	-	TTGGAGCAGTCCGTGTTTGG	1.0	0.7798	0.6161	0.6013	0.6593	0.5856	0.3352	0.382	0.1325	dapk-1
chrI	1320408	1320428	-	TGTTACGGCGCAGTGGCATA	1.0	0.7287	0.4468	0.2401	0.471	0.2563	-0.1994	0.4243	0.0445	dapk-1
chrI	1320603	1320623	-	CGACTTCACCATTTTCAACA	1.0	0.644	0.0962	0.0996	0.3101	0.2326	-1.2474	-1.3745	0.1852	dapk-1
chrI	1321830	1321850	-	GAGCTTGATGCGGCGGAGAG	1.0	0.7562	0.8887	0.6281	0.6418	0.3849	0.0359	-0.3586	0.0932	dapk-1
chrI	1321858	1321878	-	TTCCAGATTGGGAGTGCCCG	1.0	0.6947	0.5117	0.5368	0.6286	0.4199	0.2643	-0.3847	0.2992	dapk-1
chrI	1321888	1321908	-	ACGAGTGAAGTGTCTGTACA	1.0	0.6582	0.5914	0.4339	0.5885	0.4816	0.4191	0.1415	0.0404	dapk-1
chrI	1321930	1321950	-	TTCGTCGGGTAACTGATTCC	1.0	0.6724	0.4519	0.3898	0.4177	0.2721	-0.2294	0.2416	0.0183	dapk-1
chrI	1322053	1322073	-	TGCTACCGGCGGCCGCCGCC	1.0	0.7149	0.4263	0.0578	0.1312	0.201	-0.8891	-1.105	0.0532	dapk-1
chrI	1333314	1333334	-	CCGCCACGTTCTTCTGTCCC	1.0	0.6025	0.4211	0.4414	0.5094	0.4922	-0.1196	-0.6156	0.0547	K12C11.5
chrI	1335402	1335422	-	GAGCCATCGTAGACGTGTTA	1.0	0.6025	0.5631	0.3098	0.5004	0.2424	-0.5796	0.0432	0.1561	K12C11.3
chrI	1336073	1336093	-	GGCGGGGCGCATTTGCATTG	1.0	0.7798	0.3636	0.4134	0.5163	0.4253	-0.4792	-0.5742	0.1703	K12C11.3
chrI	1336138	1336158	-	AATTTCTTCCGGTTTTCACT	0.8646	0.7003	0.1164	0.0	0.3339	0.1719	-1.2139	-0.8575	0.2734	K12C11.3
chrI	1337040	1337060	-	TGAAACCACATATGCATGAA	0.8652	0.5731	0.345	0.1599	0.4704	0.473	0.1579	0.1143	0.0144	K12C11.6
chrI	1338862	1338882	-	TGGGCTTCCACTGACGGAAA	1.0	0.6025	0.7307	0.5368	0.5976	0.3911	-0.0951	-0.0522	0.0655	K12C11.7
chrI	1338909	1338929	-	GATGAAAAATAGGGAAATAC	0.4943	0.5337	0.4096	0.0891	0.4667	0.3123	-0.4229	0.0014	0.069	K12C11.7
chrI	1338919	1338939	-	GGCAAAACGCGATGAAAAAT	0.7817	0.5057	0.333	0.0948	0.3909	0.1298	-1.1951	-0.8569	0.0866	K12C11.7
chrI	1338940	1338960	-	TTCCGAATTTCAGCAATTCC	0.7869	0.5766	0.3175	0.1791	0.3647	0.1505	-1.1629	-0.8826	0.017	K12C11.7
chrI	1339302	1339322	-	GGAATCTCCCAAATGCCTTC	1.0	0.644	0.2491	0.0	0.3411	0.2179	-0.758	0.0621	0.4207	K12C11.7
chrI	1339332	1339352	-	TTGCCACGTGGCGACGGCTC	1.0	0.6309	0.6882	0.4455	0.4624	0.4528	-0.0108	-0.1032	0.041	K12C11.7
chrI	1340981	1341001	-	TGATGCGACGTCCGTCGAAG	0.7273	0.6995	0.3877	0.4976	0.65	0.312	0.0504	-0.7401	0.2733	smo-1
chrI	1342593	1342613	-	TCCAAACGACAAGTTCATCA	1.0	0.644	0.124	0.0435	0.5006	0.6584	0.0397	-0.1252	0.1107	K12C11.1
chrI	1342694	1342714	-	CACACATCCTACTACCACGG	1.0	0.6438	0.6793	0.6347	0.7276	0.7754	1.3725	0.6813	0.5299	K12C11.1
chrI	1344034	1344054	-	GCTCTATGAGTATCAGCTGG	1.0	0.6742	0.4625	0.5001	0.6539	0.5826	1.08	0.3572	0.6913	K12C11.1
chrI	1344057	1344077	-	GCGATGAAGCACATGCGGCC	1.0	0.6676	0.4179	0.1004	0.4784	0.3083	-0.3835	-0.7493	0.0731	K12C11.1
chrI	1344133	1344153	-	GAGAGTTGTCAAGACGGAGA	0.8397	0.644	0.6289	0.5678	0.6732	0.5325	0.8244	0.5235	0.1751	K12C11.1
chrI	1344169	1344189	-	TGACACGGAGCTTCTCTACA	1.0	0.6865	0.2614	0.4684	0.5611	0.5715	0.3802	0.4059	0.2387	K12C11.1
chrI	1344292	1344312	-	GACGATCGCTGAGAAATTGA	1.0	0.5908	0.3546	0.3116	0.5914	0.4301	0.1759	0.2458	0.1792	K12C11.1
chrI	1344337	1344357	-	GGAGAAATATGCGGTTGATG	0.9569	0.657	0.4046	0.5394	0.7097	0.4568	0.4103	-0.1532	0.1607	K12C11.1
chrI	1344358	1344378	-	CAATAATGAGCAGTTTTTCA	0.6723	0.644	0.1259	0.0	0.3164	0.0484	-1.9559	-1.3342	0.0118	K12C11.1
chrI	1344449	1344469	-	TCTACGGAGCAATTGACGTG	1.0	0.7237	0.4461	0.4923	0.6767	0.6431	0.8556	0.1389	0.4789	K12C11.1
chrI	1344570	1344590	-	AATTCAGTAGTTCTTCTGCA	1.0	0.6163	0.3112	0.2088	0.622	0.6535	0.5375	0.5146	0.3925	K12C11.1
chrI	1344601	1344621	-	CGTCGACGCGCTTAAATCCA	1.0	0.6471	0.3251	0.4924	0.6458	0.4102	-0.0003	-0.174	0.3227	K12C11.1
chrI	1350813	1350833	-	CCGGACGGTTTCTGGTGAGC	1.0	0.6015	0.5487	0.3697	0.4923	0.3817	-0.1564	-0.1863	0.0122	Y92H12BL.1
chrI	1350906	1350926	-	TGCAATATGTGCAATTGTTA	0.7982	0.6298	0.2394	0.1333	0.3537	0.0466	-1.3223	-0.8029	0.048	Y92H12BL.1
chrI	1354211	1354231	-	CGTACACTTTCGGATGATTC	1.0	0.6305	0.2668	0.1535	0.3852	0.1218	-1.4322	-1.0457	0.0227	Y92H12BL.1
chrI	1354238	1354258	-	CACTTTGCACCGGAATATGC	1.0	0.5908	0.1683	0.0303	0.4186	0.1808	-0.6205	-0.3547	0.1314	Y92H12BL.1
chrI	1354261	1354281	-	GTCGTTGAGCACAGCATCTG	0.9429	0.6711	0.5464	0.62	0.7023	0.6524	0.8639	0.4812	0.0594	Y92H12BL.1
chrI	1371201	1371221	-	CGTCTTTTCCACCACTGACA	1.0	0.7003	0.1837	0.1009	0.4882	0.3266	-0.6066	-0.6772	0.2039	Y92H12BL.5
chrI	1379243	1379263	-	TCTGGGGGCCGGAGGACTGA	1.0	0.7239	0.5023	0.5619	0.6218	0.4631	-0.0708	0.0274	0.0479	Y92H12BL.4
chrI	1379251	1379271	-	TTTATCAATCTGGGGGCCGG	1.0	0.6991	0.6637	0.0	0.4421	0.3652	-0.1377	-0.7238	0.1324	Y92H12BL.4
chrI	1383546	1383566	-	GCCGGATATGATGTTGTTAA	0.9016	0.644	0.5339	0.2796	0.3387	0.2252	-0.7743	-0.3479	0.1366	Y92H12BL.4
chrI	1391114	1391134	-	CGAAGGAGGAGCTGTTTCGA	0.7747	0.6392	0.5528	0.5222	0.5726	0.4935	0.2011	0.3302	0.0291	Y92H12BM.1
chrI	1391128	1391148	-	TTGAAGGAAAATACCGAAGG	0.765	0.723	0.648	0.463	0.6741	0.5571	0.5235	-0.1069	0.1487	Y92H12BM.1
chrI	1391131	1391151	-	ACTTTGAAGGAAAATACCGA	0.7374	0.6955	0.3246	0.0166	0.6062	0.5267	0.4235	0.2025	0.309	Y92H12BM.1
chrI	1391144	1391164	-	CGCGAAATTGCAGACTTTGA	0.5121	0.644	0.3965	0.2108	0.346	0.0651	-1.5787	-1.193	0.0344	Y92H12BM.1
chrI	1391191	1391211	-	ACAAAATGGCAAAAACCAAC	0.7196	0.5482	0.2237	0.0	0.2832	0.1528	-1.0546	-0.7159	0.1158	Y92H12BM.1
chrI	1394638	1394658	-	TCCGCCTTGATTATTCGCGT	1.0	0.5742	0.2647	0.4483	0.6851	0.4917	0.3777	0.2481	0.2904	Y92H12BR.7
chrI	1394685	1394705	-	CCGTTGCTCCTTTGAGCCTG	1.0	0.5989	0.696	0.3796	0.5277	0.3422	-0.4485	-1.0349	0.0582	Y92H12BR.7
chrI	1395807	1395827	-	GGCGGCGCCTGGGAGATCAG	0.9378	0.7846	0.5878	0.7485	0.7397	0.7033	1.2058	0.848	0.2331	Y92H12BR.7
chrI	1395952	1395972	-	TGGAGACCCGTACGGAGTCC	1.0	0.6157	0.5575	0.4786	0.5847	0.366	-0.081	-0.2063	0.0516	Y92H12BR.7
chrI	1397531	1397551	-	TTGTGTGGGTGGATGTGATG	1.0	0.742	0.6914	0.6555	0.6569	0.3433	0.365	-0.0206	0.0549	Y92H12BR.7
chrI	1399247	1399267	-	ACACAAAACTCATGCATTAA	1.0	0.5731	0.2194	0.0	0.1975	0.1076	-1.5804	-0.7012	0.0372	Y92H12BR.7
chrI	1399286	1399306	-	ATCTCATCCCAATAGACTTT	1.0	0.5742	0.2824	0.1139	0.3518	0.2084	-1.1956	-0.0507	0.1069	Y92H12BR.7
chrI	1402140	1402160	-	GCAGGCGAGCCGAGAAGAAT	1.0	0.5624	0.4608	0.4291	0.606	0.4284	0.1836	0.6391	0.2015	Y92H12BR.7
chrI	1402158	1402178	-	GAAGTGTGAGGTCGGGGAGC	1.0	0.6392	0.505	0.3732	0.5208	0.432	-0.276	-0.3038	0.0138	Y92H12BR.7
chrI	1402170	1402190	-	GGGAGAACTGGGGAAGTGTG	0.5447	0.6604	0.7696	0.7241	0.7334	0.5894	0.7514	0.3137	0.347	Y92H12BR.7
chrI	1405996	1406016	-	GTGGTGGACATGTGATTTCT	0.7079	0.5434	0.4949	0.3898	0.425	0.1347	-0.5469	0.1974	0.0078	set-29
chrI	1406229	1406249	-	AACTTTTAAATAAGGTGACC	1.0	0.5306	0.2185	0.0689	0.3783	0.1717	-0.5167	-0.4015	0.0143	set-29
chrI	1406237	1406257	-	TTTGGTAAAACTTTTAAATA	0.6033	0.672	0.333	0.0	0.0915	0.0188	-1.9718	-1.7655	0.0526	set-29
chrI	1408467	1408487	-	CGTGGCTCAGTTCGGGAAAG	0.8516	0.7275	0.6389	0.5881	0.6153	0.3983	0.1931	-0.2944	0.1022	set-29
chrI	1415239	1415259	-	ATAACTTTAAAAAACCGTTC	0.8732	0.5317	0.2126	0.004	0.4057	0.1558	-0.614	0.1756	0.3056	Y92H12BR.2
chrI	1415480	1415500	-	TCAAATTTTCCAGTACGAAG	1.0	0.6179	0.1764	0.0	0.4787	0.3181	-1.1789	-1.5016	0.405	Y92H12BR.2
chrI	1415554	1415574	-	GCCGAAGCGATTTTCGGTTG	1.0	0.7137	0.6543	0.4963	0.5875	0.5138	-1.0255	-1.2443	0.2717	Y92H12BR.2
chrI	1415602	1415622	-	CGTCAAAGCGACAGTGATGA	1.0	0.6436	0.2162	0.2212	0.6082	0.3047	-0.3451	-0.6771	0.276	Y92H12BR.2
chrI	1415727	1415747	-	CGAAAATCACTCTGAATGAC	1.0	0.4915	0.3007	0.0129	0.365	0.1854	-0.7991	-0.8885	0.0856	Y92H12BR.2
chrI	1415755	1415775	-	CCGTCGAAAATCGTCATCGC	1.0	0.5977	0.4048	0.2219	0.5161	0.4477	0.072	-0.0767	0.0515	Y92H12BR.2
chrI	1416680	1416700	-	GTTTTCGGTGTGGTTTTCGG	0.8657	0.7842	0.5307	0.4621	0.6634	0.4555	-0.3673	-0.5902	0.504	Y92H12BR.3
chrI	1416855	1416875	-	CAGAACTCTGAATTCTTTTG	0.6846	0.6995	0.4742	0.3763	0.4171	0.1892	-1.5546	-1.379	0.1849	Y92H12BR.3
chrI	1416942	1416962	-	ACTGGTAACGTTGATAAACG	0.5729	0.77	0.5117	0.5696	0.6712	0.636	0.6849	0.0497	0.5789	Y92H12BR.3
chrI	1420298	1420318	-	GTCCGAGAATGATGCTGTAG	1.0	0.657	0.4301	0.4781	0.6518	0.3421	-0.106	-0.3121	0.0387	Y92H12BR.3
chrI	1420517	1420537	-	GCTCGGCGAGCCGGATCGAG	1.0	0.712	0.5951	0.593	0.6548	0.618	0.6661	-0.1074	0.2517	Y92H12BR.3
chrI	1420909	1420929	-	CAACGGGGAGAAGCTCTGAC	0.9809	0.7243	0.4281	0.502	0.535	0.5743	0.2929	0.3935	0.2681	Y92H12BR.3
chrI	1421013	1421033	-	TACAGAGAAAATCTCAATCC	1.0	0.6298	0.3562	0.2488	0.5938	0.6155	0.3027	0.4291	0.0133	Y92H12BR.3
chrI	1440604	1440624	-	GAGCCAATTCAACTAGTGAT	0.8815	0.4926	0.4257	0.4774	0.6591	0.5107	0.3496	0.5216	0.0849	mrpl-15
chrI	1443658	1443678	-	AGAGCGGGATTTTGAAGTTC	1.0	0.4736	0.5063	0.3697	0.4555	0.2305	-1.3558	-1.1704	0.0171	F37F2.2
chrI	1443823	1443843	-	AAGATTTCACAGATTTTAGT	0.3832	0.6298	0.275	0.0	0.329	0.0539	-1.5086	-1.0819	0.1109	F37F2.2
chrI	1443851	1443871	-	TAAGAAAAAGACCGCAAAGC	1.0	0.5873	0.3583	0.0	0.5056	0.4108	-0.2719	-0.3582	0.0374	F37F2.2
chrI	1446837	1446857	-	CTTCTGCGGATCCTCCTCAC	1.0	0.7523	0.5699	0.4565	0.5263	0.4767	-0.0272	0.2496	0.0354	spe-15
chrI	1447266	1447286	-	GATCAGAATGTTTGCCACGT	0.8846	0.6388	0.4965	0.2319	0.5501	0.4506	0.0232	0.0219	0.1284	spe-15
chrI	1447299	1447319	-	GAGTCCATCGATCAGTTGGT	1.0	0.5884	0.4053	0.4433	0.681	0.5792	0.3514	0.5101	0.5386	spe-15
chrI	1447328	1447348	-	CGGTATTCTTTAATCGTTTC	0.6582	0.6015	0.4381	0.0588	0.1875	0.0241	-2.0094	-1.3936	0.0288	spe-15
chrI	1447404	1447424	-	GATACGACGCATCTCTCGAT	1.0	0.6683	0.3832	0.3135	0.6162	0.4437	0.1594	0.6366	0.4325	spe-15
chrI	1447504	1447524	-	CGGTTCCCCAGTTTTCACAG	0.9186	0.7278	0.4644	0.5799	0.6829	0.6415	-0.3343	-0.4464	0.7088	spe-15
chrI	1447922	1447942	-	TGGCATTTCCAAAGGCTTCC	1.0	0.5731	0.2136	0.1612	0.3551	0.1544	-1.4983	-0.931	0.0994	spe-15
chrI	1447930	1447950	-	CAGAGTTTTGGCATTTCCAA	1.0	0.644	0.685	0.3407	0.5372	0.1407	-1.2357	-1.2398	0.1408	spe-15
chrI	1449443	1449463	-	ACTCGATGTTTCCAAGATGA	1.0	0.6187	0.3853	0.2484	0.5776	0.5022	-0.0542	-0.1795	0.1667	spe-15
chrI	1449629	1449649	-	CTTTCAAAGGGACACGGATA	1.0	0.6305	0.4411	0.0208	0.4462	0.159	-0.7852	-0.6269	0.0098	spe-15
chrI	1449642	1449662	-	GACGCTTCGTGAGCTTTCAA	0.7226	0.6167	0.3931	0.4164	0.5658	0.2141	-0.6306	-0.5366	0.1514	spe-15
chrI	1451489	1451509	-	ATTCATCGACATGTTCTACG	0.766	0.77	0.3064	0.2012	0.5722	0.6933	0.3645	0.0381	0.6065	gst-25
chrI	1451522	1451542	-	AGGACTCAACGGAACCAACG	1.0	0.658	0.5391	0.6679	0.7718	0.8	1.107	0.4178	0.6456	gst-25
chrI	1452812	1452832	-	CAATTATAAGACATCTCGCA	1.0	0.6156	0.3593	0.0	0.4756	0.2519	0.1395	0.0786	0.1311	gst-25
chrI	1452853	1452873	-	TTGTCTGACTATGGGGGATA	1.0	0.5175	0.5928	0.319	0.4672	0.2756	-0.8631	-0.6061	0.01	gst-25
chrI	1453000	1453020	-	TCGTATGCTTCTCACGGACC	1.0	0.644	0.4987	0.3892	0.617	0.6142	0.6263	0.234	0.0579	gst-25
chrI	1454265	1454285	-	CGGTTGCTTCACTAGTGAAC	1.0	0.6676	0.5132	0.174	0.4972	0.321	-0.348	-0.1237	0.0507	spe-15
chrI	1454632	1454652	-	TGGAGAAGAGCCGGGGATCG	1.0	0.6853	0.5744	0.6394	0.6175	0.6258	-0.1889	-0.5678	0.0352	spe-15
chrI	1466371	1466391	-	TTGGACTTAGGCTTTGGGCG	0.5025	0.7278	0.4271	0.3025	0.5144	0.3804	-0.2615	-0.9976	0.6154	F47G6.3
chrI	1466383	1466403	-	GCAGTTTGTACTTTGGACTT	1.0	0.6298	0.3637	0.4231	0.4883	0.2851	-0.2759	-0.1594	0.2168	F47G6.3
chrI	1466417	1466437	-	CTTGGATCTTCTCTTCGATG	1.0	0.77	0.3527	0.2938	0.6047	0.4848	0.1355	-0.1839	0.1271	F47G6.3
chrI	1466551	1466571	-	TTTGCTGGAGTTGATGGCGG	1.0	0.7144	0.8208	0.0989	0.5127	0.5126	0.3504	-0.3625	0.3128	F47G6.3
chrI	1466599	1466619	-	CCTGTCGAATCTTTCGAGGT	1.0	0.6862	0.4218	0.426	0.5747	0.4951	0.3364	0.2147	0.0868	F47G6.3
chrI	1466603	1466623	-	GGATCCTGTCGAATCTTTCG	1.0	0.658	0.3448	0.3101	0.5862	0.5049	0.3778	0.0643	0.6464	F47G6.3
chrI	1468055	1468075	-	GCGGGTGGGGTCCGTTGAAT	1.0	0.644	0.7559	0.5296	0.3788	0.1754	-0.1161	0.2385	0.0075	F47G6.3
chrI	1475601	1475621	-	GATTTTGTGTAGATCAATTG	0.6043	0.7417	0.4115	0.2964	0.5994	0.486	-0.6573	-0.6422	0.244	acs-16
chrI	1476383	1476403	-	GTCCAGCACGAGAACAAGCT	1.0	0.6959	0.2279	0.464	0.6482	0.3781	0.2349	0.2288	0.0923	acs-16
chrI	1476979	1476999	-	GAATACTTCCGATAATGTGA	1.0	0.5624	0.2221	0.2413	0.7277	0.6006	0.4914	0.5265	0.2247	acs-16
chrI	1477001	1477021	-	TTTTTTCCTTTGAGGATTTG	1.0	0.685	0.3883	0.0	0.1643	0.0249	-1.8297	-1.8714	0.1027	acs-16
chrI	1477009	1477029	-	CTTCGCGATTTTTTCCTTTG	0.746	0.7558	0.3157	0.2497	0.3231	0.0121	-2.0853	-2.1145	0.0489	acs-16
chrI	1477073	1477093	-	GATCTACCAGCGTAAACTGG	1.0	0.7026	0.5442	0.4846	0.6979	0.6254	1.1088	0.6434	0.5369	acs-16
chrI	1477165	1477185	-	GAGCATTTGATAATGTGATA	1.0	0.6156	0.4203	0.2827	0.501	0.2124	-0.4012	0.1698	0.08	acs-16
chrI	1477841	1477861	-	TCGGAAGATCGGAAGAGCGC	1.0	0.6582	0.3035	0.3298	0.6583	0.5889	0.8273	0.7713	0.1227	acs-16
chrI	1477887	1477907	-	ATTCGGTGAGGAACGGGGAC	1.0	0.7523	0.5913	0.3465	0.5558	0.3414	-0.5078	-0.5351	0.0981	acs-16
chrI	1477899	1477919	-	AGATTATACGGCATTCGGTG	1.0	0.7137	0.4225	0.3491	0.6461	0.5564	0.6527	0.1843	0.2369	acs-16
chrI	1478765	1478785	-	TGGATCCGGTCTCGGTGAGT	1.0	0.6157	0.5804	0.5028	0.619	0.5735	0.6488	0.7284	0.0163	acs-16
chrI	1484766	1484786	-	TTGAATAAATCGCAGTTTAC	0.9783	0.6298	0.2973	0.0	0.229	0.072	-1.1212	-0.1845	0.0429	dyb-1
chrI	1484866	1484886	-	TGCAACATACCACAGTATGT	1.0	0.644	0.1081	0.2683	0.537	0.4595	0.1636	0.5006	0.2244	dyb-1
chrI	1487213	1487233	-	AGACGCCATTCGATGTAGCA	1.0	0.6724	0.2327	0.1245	0.523	0.3662	-0.1897	-0.1081	0.1562	dyb-1
chrI	1487825	1487845	-	TCGCCGACGGTTGACGTGGC	1.0	0.6403	0.7719	0.501	0.504	0.484	-0.2757	-0.7343	0.0352	dyb-1
chrI	1487900	1487920	-	TTCAGGTTTAGCGGTCGAGC	1.0	0.625	0.2842	0.1151	0.5539	0.3344	-0.4682	-0.4727	0.0591	dyb-1
chrI	1487917	1487937	-	TCGCCGGGACGATGTTGTTC	1.0	0.5836	0.622	0.2648	0.3097	0.268	-0.7589	-0.4087	0.0124	dyb-1
chrI	1501078	1501098	-	CTATGGAGCACCACAATTCA	1.0	0.6285	0.2495	0.2634	0.4755	0.2103	-0.7297	-0.2783	0.1483	Y92H12A.5
chrI	1501196	1501216	-	CGTGACCAACGCAGAAATCG	0.9723	0.6459	0.2842	0.3783	0.6775	0.5727	0.8893	0.0245	0.1659	Y92H12A.5
chrI	1502830	1502850	-	GTGCAGAGTATGACGCCGGA	1.0	0.6817	0.6564	0.5381	0.6867	0.5772	0.4703	0.2202	0.4248	Y92H12A.5
chrI	1502936	1502956	-	ATGGAAGGAGACGACGGATC	0.8587	0.6724	0.8045	0.499	0.5901	0.5792	0.261	0.5388	0.0263	Y92H12A.5
chrI	1502951	1502971	-	GCTCAGAAATCCCACATGGA	1.0	0.7239	0.2719	0.4949	0.6667	0.7067	0.8399	0.7255	0.3735	Y92H12A.5
chrI	1504771	1504791	-	CTCAACCTTGAGAGCACTCT	1.0	0.5873	0.3001	0.3309	0.4764	0.1493	-0.9295	-0.6405	0.0167	Y92H12A.5
chrI	1506876	1506896	-	CATCGTTGATGGAAAATGTA	0.8309	0.6187	0.4699	0.2208	0.4684	0.322	-0.5857	-0.3789	0.2824	Y92H12A.5
chrI	1506962	1506982	-	TTTGGATCACTTTCTACTAA	0.6712	0.7003	0.2439	0.0	0.1594	0.0519	-1.5129	-1.4206	0.0521	Y92H12A.5
chrI	1507076	1507096	-	TCGTCGAGTTTCGATAGTCG	0.9625	0.6816	0.4145	0.4472	0.6416	0.4746	0.4793	-0.356	0.2588	Y92H12A.5
chrI	1507177	1507197	-	CTTACAAATACCTGTGTCAG	1.0	0.6151	0.4488	0.3901	0.6192	0.5334	0.1102	-0.4599	0.0964	Y92H12A.5
chrI	1507212	1507232	-	TCAAGCACCAAGTGCTCGTC	1.0	0.6015	0.548	0.2075	0.3644	0.2831	-0.2672	0.251	0.0557	Y92H12A.5
chrI	1511264	1511284	-	TTGGACACAGTGTATTAGTG	1.0	0.7278	0.5003	0.5476	0.6706	0.6387	0.4361	0.2288	0.1093	Y92H12A.5
chrI	1511330	1511350	-	TACGACGTGGCCGAGAAAAA	0.7937	0.7007	0.4788	0.3466	0.4806	0.3098	-0.1809	0.1134	0.0843	Y92H12A.5
chrI	1511405	1511425	-	GCTGATTCAGTTGAACTCTC	1.0	0.6046	0.4833	0.3281	0.4637	0.1946	-0.8191	-0.2936	0.1152	Y92H12A.5
chrI	1511501	1511521	-	TCATCTGCCGGGGAGTAATA	1.0	0.6309	0.3672	0.0393	0.3182	0.2139	-0.379	0.6034	0.1144	Y92H12A.5
chrI	1515247	1515267	-	GCTCTTTGCACAGAAGATGC	0.7636	0.6187	0.1781	0.0	0.464	0.5783	0.2715	0.1684	0.3945	Y92H12A.4
chrI	1517945	1517965	-	ACCATGTGAAGTAGGTGAGC	1.0	0.5967	0.2934	0.2653	0.5757	0.6018	0.5186	0.6668	0.0822	Y92H12A.4
chrI	1517953	1517973	-	ATTATTCAACCATGTGAAGT	1.0	0.6153	0.3282	0.0	0.4455	0.25	-0.2982	-0.1496	0.0669	Y92H12A.4
chrI	1520192	1520212	-	ATCCGAACCAGTCGGCGAAT	1.0	0.6157	0.4223	0.1738	0.3888	0.255	-0.3308	0.3285	0.0622	Y92H12A.4
chrI	1522188	1522208	-	GTTGAGGGCCTGTTGGTGTT	1.0	0.7523	0.6775	0.509	0.4778	0.4203	-0.1615	0.0475	0.1265	Y92H12A.4
chrI	1522204	1522224	-	TGGACAATACTGTTTTGTTG	1.0	0.6297	0.288	0.277	0.5835	0.2364	-1.3965	-1.5187	0.1549	Y92H12A.4
chrI	1522300	1522320	-	CGGATAGGCTCGGCGTAGGC	0.8054	0.6865	0.5053	0.4181	0.5211	0.3469	-0.6883	-0.556	0.0694	Y92H12A.4
chrI	1522304	1522324	-	TCGACGGATAGGCTCGGCGT	1.0	0.6261	0.6851	0.6073	0.6558	0.6752	1.2463	1.0598	0.2105	Y92H12A.4
chrI	1522315	1522335	-	CTATTCACATTTCGACGGAT	1.0	0.4915	0.4095	0.1408	0.469	0.1557	-0.6712	-0.4627	0.259	Y92H12A.4
chrI	1524311	1524331	-	TTTCTTGGGACGAATGATTG	1.0	0.7842	0.4188	0.2042	0.4589	0.2067	-0.4904	-0.6185	0.0501	Y92H12A.4
chrI	1526986	1527006	-	CTTGAAGCTTCATCGTTGTC	1.0	0.7003	0.4629	0.0832	0.3397	0.232	-0.8397	-0.5943	0.1359	Y92H12A.4
chrI	1544781	1544801	-	ATGGCATAAAGTGAAAGCTA	1.0	0.4926	0.5113	0.4779	0.6781	0.7058	1.1332	1.2128	0.059	Y92H12A.2
chrI	1552092	1552112	-	CTTATCCATAATATGTCTGT	0.914	0.6578	0.2658	0.127	0.5059	0.3987	0.0579	0.2558	0.0724	Y92H12A.2
chrI	1552820	1552840	-	GTACTCAAAAAGTCCATAAT	1.0	0.644	0.362	0.3137	0.4684	0.2295	-0.9356	-0.1437	0.1445	Y92H12A.2
chrI	1570507	1570527	-	CACGTGAATCGTATGGATAG	1.0	0.7372	0.3677	0.484	0.6524	0.4418	0.2495	0.1241	0.0423	src-1
chrI	1570570	1570590	-	CACAATTCGAATGATCCAAT	0.4716	0.6298	0.3452	0.2615	0.4457	0.1404	-0.8674	-0.1641	0.3021	src-1
chrI	1574266	1574286	-	GGAATGTAAGTTGACAGCAT	1.0	0.6534	0.5474	0.5725	0.7016	0.5431	0.5755	0.5848	0.2909	src-1
chrI	1574294	1574314	-	GGTCGAGTTGGCGCTAGGCG	1.0	0.8125	0.5131	0.5588	0.6539	0.3224	0.6388	-0.4614	0.484	src-1
chrI	1574299	1574319	-	AATCGGGTCGAGTTGGCGCT	1.0	0.7523	0.4871	0.3623	0.5131	0.4074	0.2156	0.0103	0.4676	src-1
chrI	1574371	1574391	-	CATCACCAAGCTTCCGTTTC	1.0	0.7145	0.3227	0.1706	0.2012	0.0635	-1.7168	-0.8451	0.0077	src-1
chrI	1574462	1574482	-	GCTTCAGGTGACATAGTACC	1.0	0.5489	0.5011	0.4624	0.6153	0.683	0.5453	0.6536	0.6063	src-1
chrI	1574477	1574497	-	ACTCACTGCAAGAAAGCTTC	0.8621	0.6187	0.2124	0.0246	0.3978	0.3025	-0.7147	0.0511	0.1148	src-1
chrI	1585329	1585349	-	CTCCTCCGATCTTCGACAAG	1.0	0.742	0.3084	0.3032	0.4892	0.5657	-0.0213	-0.4841	0.1865	Y73E7A.3
chrI	1585373	1585393	-	GTGGAAATCGTTTTGCTGTG	1.0	0.6995	0.6534	0.3376	0.5563	0.3996	-0.8062	-1.1072	0.1622	Y73E7A.3
chrI	1586271	1586291	-	AACTCATCAGGAGACGGAAG	0.8333	0.658	0.5329	0.541	0.6586	0.5019	0.5605	-0.0023	0.2367	Y73E7A.3
chrI	1586283	1586303	-	ATCGCGTCATCAAACTCATC	1.0	0.6119	0.2495	0.1121	0.3426	0.1925	-0.8656	-0.0601	0.0787	Y73E7A.3
chrI	1588428	1588448	-	ATTTCAGAATAGTCTTTTGT	0.851	0.6163	0.2582	0.0	0.3731	0.1442	-1.3049	-0.8624	0.0851	Y73E7A.3
chrI	1589482	1589502	-	TACAATACACGAAACAGAGA	1.0	0.6298	0.0466	0.1125	0.6146	0.4887	0.4095	0.1495	0.1602	Y73E7A.3
chrI	1589752	1589772	-	CCGATAAAAACAACCAGGAA	1.0	0.6156	0.4947	0.3	0.5367	0.31	-0.4258	-0.7555	0.0877	Y73E7A.3
chrI	1589757	1589777	-	CCTAACCGATAAAAACAACC	1.0	0.5904	0.1167	0.1855	0.5594	0.5026	0.1274	-0.1258	0.435	Y73E7A.3
chrI	1590859	1590879	-	TTCTAGAGTGCTGTTTCACA	1.0	0.6817	0.3646	0.1476	0.4041	0.3921	-0.3539	-0.2999	0.0871	Y73E7A.3
chrI	1591011	1591031	-	CATAACACAAACGTCATTGA	1.0	0.6862	0.2321	0.0601	0.4938	0.4998	-0.457	-0.1125	0.0934	Y73E7A.3
chrI	1595119	1595139	-	AGGACCCCGCAAGACTCCGG	1.0	0.6864	0.7441	0.6261	0.7443	0.6533	1.2931	0.5258	0.2527	cpx-1
chrI	1595899	1595919	-	CTGAAGGACGTATTGGAGGT	1.0	0.6676	0.6273	0.6062	0.6325	0.5104	0.2996	0.0736	0.1684	cpx-1
chrI	1595903	1595923	-	TTTACTGAAGGACGTATTGG	1.0	0.6435	0.4129	0.1161	0.551	0.5594	0.1129	-0.0395	0.2399	cpx-1
chrI	1595915	1595935	-	GTTGCTATGGATTTTACTGA	1.0	0.6163	0.1992	0.2396	0.5716	0.4642	-0.557	-0.6283	0.2995	cpx-1
chrI	1595940	1595960	-	TGCTATTAAGAAGAAGGAAG	0.8819	0.6037	0.4104	0.4872	0.6567	0.4144	0.5297	0.0225	0.1192	cpx-1
chrI	1595946	1595966	-	TAAGTATGCTATTAAGAAGA	0.6629	0.5482	0.4048	0.2853	0.6461	0.6004	0.3888	0.2935	0.1241	cpx-1
chrI	1595979	1595999	-	TGAGAGAGAAAAAATGCGTC	1.0	0.6534	0.2466	0.1423	0.5349	0.2968	-0.0845	-0.1483	0.0575	cpx-1
chrI	1596024	1596044	-	GGAGCAAGAGGAACGGCGTA	1.0	0.6025	0.5819	0.5841	0.6654	0.5284	0.0201	-0.1248	0.0611	cpx-1
chrI	1596036	1596056	-	TGCGGCTCGGTTGGAGCAAG	0.8861	0.6179	0.7782	0.7108	0.6395	0.4163	0.1214	-0.3965	0.0582	cpx-1
chrI	1596072	1596092	-	TGAGAAGACGGAAACTGGAG	0.6592	0.7278	0.3709	0.6049	0.719	0.4995	0.5003	-0.1189	0.3305	cpx-1
chrI	1596105	1596125	-	GACCGGCGGTCTCGGTATGA	1.0	0.6676	0.4119	0.5083	0.5488	0.5047	0.2362	0.2988	0.0144	cpx-1
chrI	1596129	1596149	-	GGTCGGAAATCAGCTGAGCG	1.0	0.8077	0.3026	0.381	0.6531	0.5452	0.9309	-0.1927	0.5638	cpx-1
chrI	1601989	1602009	-	GGCGGTTTCCGGTGGATTTT	0.7533	0.6157	0.3262	0.3604	0.3099	0.0373	-1.6263	-0.9734	0.0221	Y73E7A.2
chrI	1602248	1602268	-	ATATTTGTATCAATTTCTTC	0.3289	0.6156	0.1189	0.0	0.2384	0.029	-1.9259	-1.2067	0.2291	Y73E7A.2
chrI	1609913	1609933	-	TCGGATTCTTTTTGGAGAGA	1.0	0.5589	0.4569	0.1448	0.3813	0.0794	-1.1802	-1.3053	0.0352	Y73E7A.6
chrI	1609960	1609980	-	TCCGATGTTCCTCGTGGAGC	1.0	0.6015	0.3125	0.1815	0.477	0.474	-0.0618	-0.5921	0.0182	Y73E7A.6
chrI	1613497	1613517	-	TGCCACGTGGGTTGCGTGAT	1.0	0.6157	0.5103	0.518	0.3458	0.1994	-0.6188	-0.1999	0.0086	adpr-1
chrI	1613643	1613663	-	GATGTGATCACCGGCTCTCT	1.0	0.6814	0.3825	0.413	0.5113	0.309	0.148	0.6348	0.0602	adpr-1
chrI	1624776	1624796	-	GAGATCGTGAAGCACATTTG	1.0	0.7278	0.5429	0.5502	0.6617	0.5573	0.3845	0.6451	0.2911	bre-4
chrI	1624827	1624847	-	TGCCTAAGGATTGTGTTGCA	1.0	0.644	0.4556	0.4267	0.5437	0.5953	0.05	-0.047	0.0218	bre-4
chrI	1624841	1624861	-	CGGTGGACATGGAATGCCTA	1.0	0.6817	0.4253	0.5872	0.6723	0.3495	-0.1095	-0.1688	0.1055	bre-4
chrI	1626340	1626360	-	GACTAGTTTTATGGAGGGTA	1.0	0.5009	0.5874	0.4439	0.6087	0.3541	-0.8692	-1.1399	0.024	bre-4
chrI	1626346	1626366	-	TAATCAGACTAGTTTTATGG	1.0	0.6438	0.2659	0.2775	0.6748	0.4762	-0.505	-0.4466	0.073	bre-4
chrI	1626448	1626468	-	TGCCGACGTCGACGCAATGG	1.0	0.6995	0.5913	0.5888	0.6867	0.7492	0.8825	0.1308	0.1301	bre-4
chrI	1637327	1637347	-	AACTGATTCAACCTTCCAGT	1.0	0.644	0.2591	0.3905	0.6652	0.4322	0.3619	0.4943	0.6747	Y73E7A.8
chrI	1637372	1637392	-	GCATTAGCAGGTAATAGAGA	1.0	0.644	0.179	0.2178	0.6487	0.5463	0.5007	0.6131	0.3853	Y73E7A.8
chrI	1637384	1637404	-	TTACCCATTTGTGCATTAGC	1.0	0.5209	0.2377	0.0356	0.3134	0.1891	-0.921	-0.4516	0.1707	Y73E7A.8
chrI	1638593	1638613	-	ACAGAATGACCATGCTGACC	0.7865	0.5873	0.3927	0.1102	0.5054	0.5602	0.6813	0.7896	0.0723	Y73E7A.8
chrI	1638644	1638664	-	GAAACCGCGGACGGTGTTGC	1.0	0.5742	0.3637	0.3532	0.4924	0.4832	-0.4645	-0.6386	0.0568	Y73E7A.8
chrI	1638672	1638692	-	CTGTCTGCTGGTTTGGTCCG	1.0	0.658	0.6018	0.5818	0.6423	0.6306	0.4371	-0.3719	0.3201	Y73E7A.8
chrI	1638698	1638718	-	CGGGCTTGTCGCTGGATCGC	1.0	0.5458	0.4089	0.4249	0.5013	0.2941	-0.9301	-0.9924	0.0157	Y73E7A.8
chrI	1638736	1638756	-	GGATTGATGGTATTCGGACG	1.0	0.723	0.4653	0.532	0.6874	0.4151	0.4541	-0.2027	0.3662	Y73E7A.8
chrI	1638937	1638957	-	GCCCCATCTTGCTCATTTAC	0.6935	0.5209	0.2566	0.1227	0.2224	0.096	-1.5449	-0.5748	0.1617	Y73E7A.8
chrI	1640379	1640399	-	TGAAGCGCATCTGAAATTTC	0.9579	0.5908	0.3565	0.1699	0.3173	0.0169	-1.4279	-0.5593	0.033	Y73E7A.8
chrI	1640673	1640693	-	GTATCCTCTGGGATTACTGT	0.324	0.6025	0.3048	0.5266	0.7054	0.6738	1.0093	1.1084	0.7694	Y73E7A.8
chrI	1646054	1646074	-	AAAATTTCGCATTGGAAAGA	0.7241	0.5731	0.2579	0.0	0.1735	0.2068	-0.819	-0.7007	0.0316	mab-20
chrI	1646955	1646975	-	GCTCATCGCCCGGGAACGGT	1.0	0.6046	0.5693	0.4578	0.6454	0.5805	0.503	0.3811	0.4505	mab-20
chrI	1648159	1648179	-	AGTTTGGACGTCATTTGTCA	1.0	0.7239	0.2599	0.0883	0.5261	0.3232	-0.5799	-0.5124	0.0788	mab-20
chrI	1648210	1648230	-	TGTGGCAAGAGTTTGTAAAA	0.5689	0.7003	0.3459	0.4003	0.4462	0.1893	-0.5935	-0.1901	0.2012	mab-20
chrI	1648443	1648463	-	GTATACTCTGGAATCCGTAC	1.0	0.644	0.5308	0.3948	0.6755	0.4955	0.5314	1.1629	0.5384	mab-20
chrI	1649364	1649384	-	GGTTGATAGTGGGAATCCGG	1.0	0.6884	0.5848	0.6925	0.7773	0.5705	0.8574	0.3295	0.4254	mab-20
chrI	1649448	1649468	-	ACTTTCGTTGCGAGACCAAC	0.9373	0.562	0.4714	0.0057	0.3362	0.1827	-0.6426	-0.4504	0.2349	mab-20
chrI	1649494	1649514	-	TTTGCTCGTCGGTTGGCATG	1.0	0.7285	0.4556	0.0	0.3896	0.5331	0.4179	0.0333	0.2351	mab-20
chrI	1653970	1653990	-	AAAAACCTACCTGTTTGTAA	1.0	0.6582	0.3187	0.0	0.2707	0.1717	-1.4417	-0.9338	0.1288	Y71G12B.18
chrI	1654778	1654798	-	GATCGGCTCCGTAAAATGTC	0.7906	0.6706	0.3472	0.3331	0.5339	0.5479	-0.0041	0.126	0.3377	Y71G12B.18
chrI	1654800	1654820	-	TCCGCGTTGACATCGGTGAT	1.0	0.6261	0.3755	0.5447	0.5621	0.4578	-0.1395	0.0066	0.116	Y71G12B.18
chrI	1655889	1655909	-	CCAAAACGATCCCACCAATC	1.0	0.6582	0.3745	0.0433	0.203	0.1237	-0.6743	-0.0745	0.0445	pqn-88
chrI	1656465	1656485	-	GCAACAGAATCAACAGAACC	0.8889	0.4926	0.2657	0.3298	0.6365	0.4855	0.3185	-0.0517	0.1777	pqn-88
chrI	1656566	1656586	-	GAGCAGGTTCAGCAACAGGG	1.0	0.684	0.7156	0.6103	0.7479	0.7238	1.42	0.8994	0.3467	pqn-88
chrI	1656570	1656590	-	CCAGGAGCAGGTTCAGCAAC	1.0	0.6049	0.4546	0.4174	0.5777	0.4287	-0.319	-0.1273	0.0632	pqn-88
chrI	1656588	1656608	-	TTTTCCGGACCCGCCGACCC	1.0	0.6872	0.4647	0.0035	0.4123	0.4055	-0.2177	-0.5392	0.085	pqn-88
chrI	1660833	1660853	-	TCCGCTCAAAATTTCTTACG	1.0	0.6297	0.3733	0.3901	0.5046	0.4806	-0.2006	-0.537	0.2937	Y71G12B.33
chrI	1663274	1663294	-	GATCGCTCTTTTGTTAGTGG	1.0	0.77	0.572	0.0177	0.5077	0.4329	-0.8585	-1.1338	0.4566	Y71G12B.33
chrI	1667339	1667359	-	GATGACGAACGGCATTTTTA	1.0	0.7287	0.2936	0.156	0.3046	0.111	-1.6212	-0.7918	0.1148	Y71G12B.22
chrI	1668216	1668236	-	TGCACGCCGACACTGCGTAT	1.0	0.6403	0.4575	0.3947	0.5866	0.4251	0.2411	0.7603	0.2138	Y71G12B.17
chrI	1668508	1668528	-	TACAGTTTTACAATATGGAT	1.0	0.534	0.4332	0.2105	0.5986	0.2824	-0.9232	-0.7668	0.0557	Y71G12B.17
chrI	1671777	1671797	-	ACCCTGGCTCACACTTCGGT	1.0	0.7101	0.3395	0.377	0.6252	0.5957	0.5806	0.4812	0.2438	Y71G12B.23
chrI	1672160	1672180	-	GTATCACACGCGATCGGTAT	1.0	0.6025	0.4718	0.4459	0.6211	0.3182	-0.0961	0.2833	0.2815	Y71G12B.23
chrI	1672221	1672241	-	TCGGCGGGCCGGCAAAGGGG	1.0	0.6709	0.9462	0.5959	0.6705	0.6121	0.6164	0.3109	0.1371	Y71G12B.23
chrI	1672226	1672246	-	AAGAATCGGCGGGCCGGCAA	1.0	0.7007	0.6723	0.5259	0.6359	0.284	-0.1832	-0.2258	0.0096	Y71G12B.23
chrI	1672260	1672280	-	TCCGGACACGCCTCCGCCCA	1.0	0.7007	0.6565	0.6117	0.5859	0.5267	0.8395	0.4663	0.0116	Y71G12B.23
chrI	1673827	1673847	-	CGGAAAAACAGATGTCTACT	1.0	0.5589	0.2781	0.243	0.465	0.2725	-0.7424	-0.3756	0.0371	Y71G12B.35
chrI	1674937	1674957	-	GAGGATGACTTGGAATGGTT	1.0	0.5766	0.635	0.585	0.6682	0.6088	0.2856	0.5957	0.0375	Y71G12B.35
chrI	1674956	1674976	-	CGATTTTGAGCAAGAAGATG	0.8718	0.5612	0.4697	0.263	0.614	0.3921	-0.7392	-1.0664	0.1875	Y71G12B.35
chrI	1681697	1681717	-	GTTCGGTGGCTTTTGGCACC	1.0	0.7381	0.3638	0.2511	0.3909	0.3172	-0.9242	-1.0032	0.0365	drag-1
chrI	1682848	1682868	-	TTGAGTTTCCGGTTCGATGG	1.0	0.7278	0.7189	0.4098	0.632	0.5882	-0.0107	-0.2865	0.244	drag-1
chrI	1682880	1682900	-	TTAGGTGAGGATCCCCGAAA	1.0	0.6865	0.7518	0.5089	0.5943	0.412	0.05	0.3583	0.3689	drag-1
chrI	1682893	1682913	-	CCATTGAACATTATTAGGTG	1.0	0.7089	0.409	0.2374	0.5496	0.4276	-0.3136	-0.7063	0.0743	drag-1
chrI	1682898	1682918	-	CGGAGCCATTGAACATTATT	1.0	0.5766	0.5153	0.3506	0.3475	0.0935	-1.5952	-0.6334	0.1124	drag-1
chrI	1682950	1682970	-	AAATATCGATTATCCACCAG	0.9465	0.6995	0.5168	0.3996	0.6212	0.4578	0.3601	0.0542	0.2726	drag-1
chrI	1683072	1683092	-	CCGAGCTCGCCTCATAGCGG	1.0	0.7562	0.5988	0.4832	0.6484	0.6345	0.5973	-0.0422	0.2115	drag-1
chrI	1683244	1683264	-	CGAACAGAAACCGATAGATA	1.0	0.5884	0.1993	0.3277	0.5552	0.3072	-0.1993	0.0485	0.0483	drag-1
chrI	1688002	1688022	-	GAAGCTCGTGTGCGAACTCG	1.0	0.5481	0.604	0.5772	0.7012	0.5401	0.3075	-0.4995	0.2107	Y71G12B.31
chrI	1691060	1691080	-	GATGTTGGGGCAACATCAGG	1.0	0.7168	0.625	0.5678	0.6703	0.5515	0.3275	0.1953	0.2027	Y71G12B.31
chrI	1691063	1691083	-	AGTGATGTTGGGGCAACATC	0.828	0.6471	0.5226	0.496	0.5005	0.3853	-0.5788	0.1679	0.0558	Y71G12B.31
chrI	1691143	1691163	-	ATTGACAGCGGAGAGTGTAT	0.837	0.7287	0.3854	0.237	0.5383	0.4225	0.3244	1.0353	0.2396	Y71G12B.31
chrI	1691170	1691190	-	ACACGATGGATTGCCACACA	1.0	0.6724	0.4903	0.4345	0.5843	0.5275	0.4395	0.3893	0.0417	Y71G12B.31
chrI	1691280	1691300	-	CATCAATGCTAGTTTCGTTC	1.0	0.6862	0.3559	0.0	0.2665	0.1152	-1.2946	-0.7744	0.2047	Y71G12B.31
chrI	1691480	1691500	-	ATAGGTTCTCTCGCGAACGG	1.0	0.7562	0.6334	0.5263	0.7323	0.6954	0.9235	0.2357	0.7687	Y71G12B.31
chrI	1691604	1691624	-	CTTCCTGGCAAGCATGACGA	1.0	0.6589	0.4843	0.295	0.6436	0.6566	0.6717	0.1596	0.3694	Y71G12B.31
chrI	1693005	1693025	-	GCGATAGCTATGGAAACGTA	1.0	0.5624	0.548	0.4267	0.643	0.5191	0.2187	0.2256	0.1698	Y71G12B.31
chrI	1693076	1693096	-	TCTCTACACCAGCTGCGAAG	1.0	0.7842	0.2957	0.2557	0.6066	0.6003	0.6483	0.1131	0.4148	Y71G12B.31
chrI	1693165	1693185	-	GCCAGTCGAGGTTACAACAA	1.0	0.6582	0.479	0.5493	0.6525	0.6232	0.6446	0.3911	0.4184	Y71G12B.31
chrI	1693177	1693197	-	ACCAGCGCCACCGCCAGTCG	0.7954	0.7846	0.5559	0.5597	0.6339	0.496	0.7982	-0.1128	0.1188	Y71G12B.31
chrI	1693225	1693245	-	TCGTGGCAGAACACCAAAGC	0.9326	0.6959	0.5165	0.4499	0.611	0.5769	0.5388	0.6645	0.0963	Y71G12B.31
chrI	1693295	1693315	-	CAAGTCGATTGCGACGGGCA	1.0	0.6724	0.5553	0.5125	0.5882	0.3009	0.0214	-0.4126	0.0298	Y71G12B.31
chrI	1699666	1699686	-	AGTGAAGGATGCTGATACAG	0.8948	0.6317	0.6422	0.6859	0.7406	0.7274	1.0963	0.6269	0.4238	ubc-3
chrI	1699681	1699701	-	GATCGTCGATTGGCGAGTGA	1.0	0.7287	0.6165	0.4161	0.6248	0.3796	0.0236	-0.1043	0.2301	ubc-3
chrI	1699762	1699782	-	GCAGTGAGATGACCGAGAGA	0.8938	0.6959	0.4579	0.5357	0.6864	0.6797	0.8428	0.681	0.5493	ubc-3
chrI	1699800	1699820	-	GTCGACGTTGGCCGGTGACG	1.0	0.6995	0.603	0.5958	0.6564	0.4696	0.8512	-0.0103	0.1531	ubc-3
chrI	1701403	1701423	-	GCTTTCCGATGACTTTCTTC	1.0	0.7003	0.2025	0.2055	0.3575	0.0975	-0.9937	-0.5616	0.2673	lsm-6
chrI	1703988	1704008	-	ACGACATGATAGACGTGTGG	1.0	0.6438	0.6497	0.5354	0.6541	0.5766	0.8465	0.2734	0.4236	Y71G12B.13
chrI	1704019	1704039	-	GCATTTTTGACGCTTTTGGA	1.0	0.644	0.1895	0.2511	0.5807	0.3747	-0.3987	-0.3995	0.5016	Y71G12B.13
chrI	1704047	1704067	-	GAAGCTTCTCAATGCGTGGC	1.0	0.5175	0.3202	0.2606	0.6108	0.3857	-0.2689	-0.5666	0.0184	Y71G12B.13
chrI	1704095	1704115	-	GTCGAGAGTTGGCGAACGTC	1.0	0.5576	0.5528	0.5291	0.6317	0.3469	-0.2082	-0.0446	0.0584	Y71G12B.13
chrI	1704294	1704314	-	TCTGCCGAGCAAGACGTTGA	0.6364	0.6589	0.4533	0.2873	0.515	0.6087	0.2017	0.1707	0.0559	Y71G12B.13
chrI	1705730	1705750	-	AGCCGCTCTTGAACGCTTAT	1.0	0.6724	0.2768	0.1301	0.2671	0.0758	-1.7121	-0.5236	0.1755	Y71G12B.13
chrI	1705805	1705825	-	TTCAATGTCTTCTATCCGAT	1.0	0.6298	0.224	0.31	0.4707	0.0707	-1.3732	-1.019	0.4525	Y71G12B.13
chrI	1707349	1707369	-	GACGCTTCGCCAGGCTTGCC	1.0	0.56	0.4331	0.1498	0.2607	0.2615	-0.439	-0.5369	0.0744	Y71G12B.13
chrI	1709676	1709696	-	AGCATCGTATAGAATGGTAG	1.0	0.6995	0.3683	0.4517	0.6301	0.3988	0.3687	0.1792	0.465	atg-5
chrI	1725088	1725108	-	CTCTGCATTGGACATACAAA	1.0	0.6582	0.3455	0.3627	0.5565	0.1708	-1.2464	-1.0821	0.1316	tln-1
chrI	1725134	1725154	-	AATGCGGTCTCCTTCTCCAC	1.0	0.6824	0.6596	0.5548	0.6827	0.5647	0.4055	0.523	0.2676	tln-1
chrI	1725169	1725189	-	CATATTGAATATGAGATTGA	0.6008	0.6578	0.2714	0.2102	0.5248	0.28	-0.3052	0.1013	0.0342	tln-1
chrI	1725407	1725427	-	GGCACCAGCTTATTCTTTCC	1.0	0.5742	0.2307	0.2665	0.3432	0.1132	-1.2735	-0.7194	0.0702	tln-1
chrI	1726717	1726737	-	GCTCCAGTGGCCATTCTTTG	1.0	0.7285	0.2973	0.4324	0.4431	0.2606	-0.7992	-0.5963	0.2989	tln-1
chrI	1726758	1726778	-	GAGGGAGAAGCATTTCGCAG	1.0	0.7278	0.5726	0.5305	0.7188	0.5252	0.5996	0.1267	0.1557	tln-1
chrI	1726777	1726797	-	CCTGATAGTCTCCAAAGTCG	1.0	0.6884	0.3488	0.3636	0.6429	0.6098	0.6846	0.0593	0.5244	tln-1
chrI	1728215	1728235	-	GGTACATATCCTGATAGCGG	1.0	0.686	0.409	0.3595	0.6977	0.7173	1.4645	0.7683	0.3925	tln-1
chrI	1728518	1728538	-	CATTTCTGCTAACATCTGGA	1.0	0.6862	0.2058	0.1154	0.6298	0.5765	0.4473	0.3488	0.3893	tln-1
chrI	1729960	1729980	-	CTCTGCGTTGGCCTAACAGG	1.0	0.6746	0.6776	0.6239	0.7013	0.6096	0.7578	0.1043	0.3376	tln-1
chrI	1729963	1729983	-	TTCCTCTGCGTTGGCCTAAC	1.0	0.6157	0.674	0.1871	0.1486	0.1459	-1.1562	-0.7263	0.0385	tln-1
chrI	1730917	1730937	-	CGGTGCGACGACTCGGGCGC	1.0	0.6865	0.5325	0.4342	0.4814	0.3614	-0.048	-0.4234	0.0598	tln-1
chrI	1730956	1730976	-	TGTGGAGAGTTGTTGCTGGC	0.7729	0.7003	0.4554	0.3192	0.5477	0.4428	-0.1612	-0.4081	0.1776	tln-1
chrI	1731011	1731031	-	CGTGTTCTGCGTCGTGAAGC	1.0	0.6578	0.4273	0.0801	0.4627	0.2059	-0.3942	-0.6142	0.1078	tln-1
chrI	1731053	1731073	-	CAGCCTCATGAATATCTGTA	1.0	0.5742	0.4996	0.4744	0.5787	0.5362	-0.1023	0.1714	0.16	tln-1
chrI	1733364	1733384	-	TCTCAAAATCTTACTTTGGC	1.0	0.672	0.0918	0.0108	0.3941	0.1513	-1.3721	-1.5278	0.1019	tln-1
chrI	1734449	1734469	-	TTTCACGGATGGAGGTGATG	1.0	0.7275	0.6039	0.3025	0.4942	0.4194	0.3471	-0.1055	0.1675	tln-1
chrI	1734457	1734477	-	CTTCTGGCTTTCACGGATGG	1.0	0.8077	0.5492	0.3924	0.5968	0.475	-0.3519	-0.758	0.1098	tln-1
chrI	1734492	1734512	-	TGTGCTTTGAACTTCTCTCC	1.0	0.6163	0.3419	0.3792	0.6068	0.4424	0.1175	0.3161	0.0525	tln-1
chrI	1734521	1734541	-	CTTTGTAGGAGTCACGGATG	1.0	0.77	0.5905	0.1554	0.5407	0.445	0.5425	0.0992	0.0159	tln-1
chrI	1734535	1734555	-	GGATGTTTCGAGGACTTTGT	1.0	0.6582	0.3641	0.3817	0.5456	0.2097	-0.2185	0.3008	0.4122	tln-1
chrI	1734545	1734565	-	AGAGTCGAACGGATGTTTCG	1.0	0.742	0.2538	0.4293	0.6276	0.5136	0.2552	0.0469	0.3416	tln-1
chrI	1735207	1735227	-	CATTGGTCGGATGTTTGCAG	1.0	0.8077	0.5232	0.4442	0.6955	0.5396	1.0313	0.7848	0.6816	tln-1
chrI	1735333	1735353	-	TGATCCGTGAAGATCACAGT	1.0	0.5884	0.3951	0.4311	0.6687	0.5721	0.7493	0.9204	0.2549	tln-1
chrI	1735847	1735867	-	CTGGATGGGAGATTCCGACG	0.8772	0.7278	0.7386	0.6752	0.7208	0.6871	1.1793	0.5805	0.1402	tln-1
chrI	1736047	1736067	-	CGGATTCTGGGTCTTTTCAG	1.0	0.7278	0.5834	0.6884	0.6984	0.4763	-0.8608	-0.837	0.3587	tln-1
chrI	1736110	1736130	-	GACCAAGCTGGAAGTCTTTG	1.0	0.6711	0.33	0.464	0.5334	0.3856	-0.3202	-0.3309	0.2333	tln-1
chrI	1736137	1736157	-	CATTCTATCGAGATCCTTGA	1.0	0.6163	0.4745	0.1993	0.4997	0.352	-0.3943	0.0255	0.4299	tln-1
chrI	1736182	1736202	-	GCGAAGCTCCGAAGCGCTCG	1.0	0.6947	0.473	0.4477	0.6659	0.5757	0.4519	-0.3455	0.2894	tln-1
chrI	1736213	1736233	-	CAGCGAAATGAAGGAGTTGA	1.0	0.5057	0.5344	0.4502	0.5846	0.226	-0.5869	-0.6303	0.0632	tln-1
chrI	1736222	1736242	-	CTGGCTTATCAGCGAAATGA	1.0	0.4501	0.4871	0.3236	0.6001	0.5476	0.1455	-0.0818	0.0579	tln-1
chrI	1745762	1745782	-	TGTGTGCTACAATCACTTTT	0.9095	0.6423	0.3148	0.28	0.3539	0.0613	-1.6674	-0.811	0.1929	mppa-1
chrI	1745799	1745819	-	AGGATGTAGTTATAAGGACG	1.0	0.6273	0.5225	0.5372	0.6887	0.5864	0.7066	0.1817	0.4163	mppa-1
chrI	1745805	1745825	-	ACTGGAAGGATGTAGTTATA	1.0	0.7003	0.478	0.3458	0.4003	0.2617	0.0028	1.257	0.0493	mppa-1
chrI	1745819	1745839	-	CATGTTGTACTTGGACTGGA	1.0	0.5479	0.5546	0.5194	0.693	0.623	0.1253	-0.2605	0.4398	mppa-1
chrI	1748288	1748308	-	CCTCAAAGAATGGTTGTTGG	0.837	0.7558	0.4011	0.4235	0.6284	0.5273	-0.0277	-0.402	0.4036	mppa-1
chrI	1748502	1748522	-	TGACGAACAAAGTCTCGAAC	0.9479	0.6582	0.2801	0.1054	0.5678	0.25	-0.0632	0.2461	0.269	mppa-1
chrI	1748649	1748669	-	CGAAGTCTTTGCAAAACTCG	0.7358	0.6321	0.4252	0.2054	0.6029	0.1919	-0.6521	-1.3279	0.3165	mppa-1
chrI	1750732	1750752	-	GAGAAACTTGCTTATAATGT	0.962	0.6298	0.2984	0.302	0.617	0.4028	-0.3343	-0.1442	0.0233	mppa-1
chrI	1750887	1750907	-	CGCCAATGGGAAGAAACTCG	1.0	0.6462	0.2985	0.5424	0.6697	0.4351	0.2235	-0.4617	0.0651	mppa-1
chrI	1750915	1750935	-	AACTCCAAATCAATAGAAAA	0.4895	0.4784	0.3008	0.0086	0.385	0.1732	-0.9247	-0.6731	0.1002	mppa-1
chrI	1751526	1751546	-	TCGATTTATTGCTGTGGAGT	1.0	0.5589	0.4438	0.2035	0.4814	0.2868	-0.3198	-0.469	0.0195	Y71G12B.10
chrI	1751818	1751838	-	GTTTGGAACCAGAACCGGGT	1.0	0.7239	0.3931	0.5216	0.6823	0.5714	0.5139	0.5266	0.19	Y71G12B.10
chrI	1751849	1751869	-	AATAAAATACCGCGTTTTTG	0.7957	0.6991	0.1089	0.1128	0.3649	0.1063	-1.9404	-1.4989	0.1361	Y71G12B.10
chrI	1752731	1752751	-	GTACTCGAATATTGTTCTCG	1.0	0.6428	0.0479	0.3124	0.6081	0.3786	0.2008	-0.0328	0.0783	Y71G12B.10
chrI	1758957	1758977	-	GCCAGCTCTTCCTGAGATTC	1.0	0.5199	0.4272	0.36	0.3966	0.1895	-1.0567	-0.592	0.0152	lin-65
chrI	1759033	1759053	-	ATCCGGAGCTGAAGCTTCTG	1.0	0.7089	0.4007	0.5562	0.6393	0.3782	0.2015	-0.155	0.1228	lin-65
chrI	1759445	1759465	-	CCTTTTCTTCATTCTTCTTG	1.0	0.7417	0.127	0.0	0.2867	0.0697	-1.8577	-2.0914	0.0701	lin-65
chrI	1760610	1760630	-	GAATTGTCTCAAGATTTGAG	1.0	0.7372	0.202	0.2097	0.6617	0.5861	0.6964	0.4887	0.3772	lin-65
chrI	1762442	1762462	-	TCAATAATTTTCGAAGTCGT	0.7638	0.534	0.4544	0.1235	0.4557	0.0975	-0.7436	-0.7373	0.199	lin-65
chrI	1768460	1768480	-	GGAATACACGCCTGTTGAAT	1.0	0.6015	0.3038	0.3138	0.4784	0.2155	-0.3486	0.249	0.0344	ddx-27
chrI	1769877	1769897	-	TCCGGTTCCAGTCGCTGCAC	1.0	0.6157	0.6376	0.4457	0.645	0.4563	0.2294	0.1691	0.046	ddx-27
chrI	1769910	1769930	-	TTCGAGAATTGGAAGAACGA	0.7317	0.6676	0.2468	0.337	0.6654	0.6662	0.7533	0.4714	0.2378	ddx-27
chrI	1773489	1773509	-	AAAGAACTCGGCTCTCAAGG	1.0	0.7562	0.4798	0.4657	0.6937	0.5358	0.4347	0.0037	0.3819	Y71G12B.25
chrI	1773492	1773512	-	TTCAAAGAACTCGGCTCTCA	1.0	0.5873	0.2789	0.1745	0.3882	0.1205	-1.0438	-1.036	0.0039	Y71G12B.25
chrI	1773672	1773692	-	CGGTCCAATTGTGGGCTCCA	1.0	0.5175	0.4752	0.5308	0.5141	0.4226	-0.366	-0.4712	0.0961	Y71G12B.25
chrI	1775495	1775515	-	CATGAGATTGACCATTCCAC	1.0	0.7239	0.566	0.5138	0.709	0.5748	0.2091	0.4901	0.4387	Y71G12B.25
chrI	1775595	1775615	-	TCTTCTTCCTTCAAATCCTG	0.6698	0.6044	0.3611	0.1597	0.5672	0.4192	-0.3012	-0.8228	0.4151	Y71G12B.25
chrI	1781322	1781342	-	GATTCTGAACATGGAGAGCG	1.0	0.5477	0.5569	0.4889	0.6787	0.6997	0.7212	-0.2697	0.6067	Y71G12B.26
chrI	1794638	1794658	-	CGGATTTACGGATTGCATCG	1.0	0.6995	0.3121	0.425	0.6316	0.6244	-0.0555	-0.5298	0.3163	Y71G12B.6
chrI	1794735	1794755	-	ATGAATGTGACCGGCTCTAG	1.0	0.6711	0.6059	0.6244	0.6199	0.4844	0.3848	0.2005	0.2776	Y71G12B.6
chrI	1797563	1797583	-	CCATTTCACAAAAGCCGACG	0.5312	0.6286	0.3881	0.2083	0.5507	0.5394	0.3136	-0.3796	0.4301	Y71G12B.27
chrI	1798503	1798523	-	GAGACGTGCTGGAGTTCAAC	1.0	0.5694	0.4068	0.4211	0.566	0.3863	0.0663	0.7467	0.2479	Y71G12B.27
chrI	1798533	1798553	-	AAAGGGAAGACTTCTTAGTG	1.0	0.7656	0.493	0.4947	0.6313	0.621	0.5119	0.3762	0.0877	Y71G12B.27
chrI	1798551	1798571	-	CGTCTCGAGAAAAGTGCCAA	1.0	0.6295	0.4307	0.2602	0.5463	0.2219	-0.422	-0.7341	0.1019	Y71G12B.27
chrI	1800902	1800922	-	AAGGAGAATGGGGTGCCAGC	1.0	0.6959	0.4976	0.4289	0.5683	0.4581	-0.2306	-0.064	0.0623	Y71G12B.5
chrI	1800921	1800941	-	CTTTGCTGATTTAAGAGTGA	1.0	0.672	0.2699	0.0	0.4301	0.3213	-0.5089	-0.7495	0.1736	Y71G12B.5
chrI	1800946	1800966	-	AACTGATTCTGTCGTCGGAG	1.0	0.657	0.2934	0.3775	0.6147	0.2551	-0.402	-0.9882	0.1806	Y71G12B.5
chrI	1801065	1801085	-	ACTGAAATGCCTCGGAGGGC	1.0	0.6436	0.4277	0.0583	0.3853	0.3509	-0.4353	-0.5086	0.1044	Y71G12B.5
chrI	1801070	1801090	-	TGATCACTGAAATGCCTCGG	1.0	0.573	0.6221	0.5337	0.6953	0.6562	0.6603	0.172	0.1313	Y71G12B.5
chrI	1801144	1801164	-	GGGAAGCATCTTTCGACTCA	1.0	0.6676	0.1886	0.2236	0.4473	0.1655	-0.7402	-0.8302	0.0145	Y71G12B.5
chrI	1801335	1801355	-	GATTTGATGGTAAAGGAGAA	0.746	0.6955	0.4386	0.3197	0.6281	0.3363	-0.1515	-0.3522	0.2013	Y71G12B.5
chrI	1801342	1801362	-	TTTGGCTGATTTGATGGTAA	1.0	0.7003	0.5806	0.0	0.4068	0.1612	-0.686	-0.8486	0.0852	Y71G12B.5
chrI	1801442	1801462	-	AGACAGATCTCTGTGGGCAC	1.0	0.6817	0.5987	0.51	0.6502	0.5668	0.5162	0.4265	0.3392	Y71G12B.5
chrI	1801491	1801511	-	CCAGCAAGAAAATGTCTTTG	1.0	0.573	0.2847	0.2937	0.4574	0.3293	-0.6413	-0.6019	0.1152	Y71G12B.5
chrI	1801557	1801577	-	TCCCGAGAAGCAATTGAATG	1.0	0.7278	0.4091	0.4219	0.6322	0.5063	0.4911	-0.2831	0.1149	Y71G12B.5
chrI	1801618	1801638	-	TGTTCCCGCGCATCCTTTGA	1.0	0.6731	0.3116	0.2923	0.458	0.2132	-0.7785	-0.311	0.133	Y71G12B.5
chrI	1801759	1801779	-	CCTTGTTTTGAGAAGTCTTG	0.8044	0.7417	0.3403	0.2535	0.5115	0.121	-1.1611	-1.2174	0.2155	Y71G12B.5
chrI	1801954	1801974	-	GAGTATACGTCATTTTGTCC	0.9508	0.6298	0.4164	0.1919	0.5691	0.2586	-0.5508	-0.2947	0.0918	Y71G12B.5
chrI	1802549	1802569	-	AAGGAGAAGGGGGTTCCACG	1.0	0.7798	0.569	0.7182	0.704	0.6634	0.6758	0.1283	0.5019	Y71G12B.5
chrI	1802562	1802582	-	TGATTTGAGAGTGAAGGAGA	0.7869	0.5624	0.4466	0.3557	0.6583	0.5151	0.3095	0.0343	0.0325	Y71G12B.5
chrI	1802568	1802588	-	GTGGGATGATTTGAGAGTGA	1.0	0.644	0.6924	0.5777	0.6862	0.6174	0.6104	0.3988	0.1008	Y71G12B.5
chrI	1802617	1802637	-	CGAATCCAGACAAGGCGACC	1.0	0.5873	0.322	0.4118	0.6358	0.5909	0.5171	0.4209	0.1113	Y71G12B.5
chrI	1802625	1802645	-	TGGAACTCCGAATCCAGACA	1.0	0.6582	0.4021	0.4449	0.6718	0.5449	0.7098	0.5191	0.3278	Y71G12B.5
chrI	1809462	1809482	-	CTCCAACGATGTGCATAGGT	1.0	0.5908	0.4291	0.4983	0.6188	0.5962	-0.0291	0.0976	0.1343	pghm-1
chrI	1809466	1809486	-	TAAGCTCCAACGATGTGCAT	0.6862	0.6025	0.4474	0.3068	0.6628	0.6184	0.7017	0.7635	0.4158	pghm-1
chrI	1809522	1809542	-	GGCGGTTCCCTTGGTTGTCA	1.0	0.6157	0.4091	0.4282	0.5358	0.3315	-0.493	-0.751	0.0205	pghm-1
chrI	1809556	1809576	-	CTGGTTCTTCACATCCGAAA	1.0	0.644	0.6074	0.1354	0.4159	0.191	-0.4438	-0.3258	0.0468	pghm-1
chrI	1809648	1809668	-	AATTGCTGGTTTACTTCCAC	1.0	0.7003	0.6014	0.4027	0.6811	0.4689	-0.5064	-0.4659	0.0723	pghm-1
chrI	1809678	1809698	-	TGGTGGTGCATCCAACGCCC	1.0	0.6143	0.5515	0.5764	0.6432	0.6259	0.9968	0.759	0.2486	pghm-1
chrI	1811104	1811124	-	TGTAATGGACTTGCATGACA	1.0	0.6187	0.4501	0.423	0.6635	0.5364	0.4742	0.3552	0.1336	pghm-1
chrI	1811212	1811232	-	GCAGAGTTCCTCCGGTGACC	1.0	0.6392	0.2368	0.4328	0.6104	0.47	0.5558	0.5468	0.0856	pghm-1
chrI	1811253	1811273	-	AATCATGCAAGCAGTCTCGA	0.9459	0.6436	0.2722	0.2314	0.6206	0.4814	0.2154	0.337	0.3137	pghm-1
chrI	1811304	1811324	-	TCTGTGAGTATGGGTACGGT	1.0	0.6672	0.4053	0.6231	0.6798	0.6103	0.9872	0.9722	0.4046	pghm-1
chrI	1815077	1815097	-	CGCGTGGCTGGAACTGATCG	1.0	0.7798	0.4392	0.6029	0.7095	0.4991	0.2552	-0.5342	0.0557	Y71G12B.32
chrI	1815843	1815863	-	GTGGTCCGGTAACCATTCAA	1.0	0.6049	0.6867	0.569	0.6601	0.571	0.3339	0.5008	0.0971	Y71G12B.32
chrI	1815865	1815885	-	ATTTATTTGACATCGACGGC	1.0	0.672	0.2062	0.0	0.2905	0.0564	-0.3541	-0.3429	0.338	Y71G12B.32
chrI	1816205	1816225	-	CCCACCGCGCCTCGTAATCC	1.0	0.5742	0.2262	0.1301	0.4123	0.2843	-0.4814	-0.4216	0.0102	Y71G12B.2
chrI	1816955	1816975	-	CGGATTTCGAGCATAGTTTT	0.9083	0.5624	0.5636	0.3148	0.3728	0.0501	-1.8223	-1.3004	0.089	Y71G12B.2
chrI	1816993	1817013	-	TTGTGCCACGTGTCGGGTGG	1.0	0.7562	0.8697	0.2919	0.4878	0.2715	-0.6028	-0.9704	0.0606	Y71G12B.2
chrI	1817316	1817336	-	GTTGAGAATCCATTGAGGAG	1.0	0.7794	0.4354	0.4403	0.6734	0.551	0.4409	0.095	0.2793	Y71G12B.2
chrI	1817321	1817341	-	TCGCAGTTGAGAATCCATTG	1.0	0.7372	0.4889	0.55	0.6899	0.6009	0.3863	0.1398	0.2407	Y71G12B.2
chrI	1817388	1817408	-	CGGCACTGTGATTTGCAGCC	1.0	0.644	0.4742	0.2072	0.223	0.2492	-1.0281	-1.1378	0.2456	Y71G12B.2
chrI	1819247	1819267	-	TGCTGGGCCGATCCAGTGTC	1.0	0.6427	0.6388	0.4859	0.4836	0.3652	-0.4321	-0.3822	0.0681	Y71G12B.30
chrI	1822145	1822165	-	CTCAGAAAGATAAATCGTCA	1.0	0.6156	0.3033	0.1933	0.5332	0.2176	-0.7566	-0.8125	0.0851	Y71G12B.30
chrI	1822252	1822272	-	AATAAAAACCTTGCAGATTG	1.0	0.6742	0.382	0.2745	0.5532	0.3424	-0.4507	-0.5787	0.0463	Y71G12B.30
chrI	1822771	1822791	-	AGCTCGGGAGGCGTTCTGGA	1.0	0.6544	0.5341	0.5592	0.6539	0.6928	0.3491	0.2847	0.1502	Y71G12B.30
chrI	1822783	1822803	-	AATCTGCTACAGAGCTCGGG	0.6588	0.7369	0.6637	0.3794	0.6439	0.5011	0.8928	0.4349	0.6394	Y71G12B.30
chrI	1822816	1822836	-	TCAGACACTTTTTCAAGAGA	0.6486	0.5624	0.3439	0.183	0.5518	0.1266	-1.4143	-1.6028	0.1811	Y71G12B.30
chrI	1822845	1822865	-	CTTACCCAATCATGGAGTCC	0.7895	0.5596	0.3792	0.0154	0.4613	0.4959	0.152	0.1962	0.0293	Y71G12B.30
chrI	1823659	1823679	-	TCTCCTGAGTTTTCGGGTCA	1.0	0.6305	0.3256	0.2811	0.3885	0.1587	-1.3322	-1.4778	0.0201	chaf-2
chrI	1823687	1823707	-	AGGAATCCGACGGTTAGTTG	1.0	0.742	0.4953	0.5708	0.6946	0.5888	0.615	0.4232	0.2706	chaf-2
chrI	1823707	1823727	-	TGTGAAAGACGAGGTTGGCG	0.9668	0.7133	0.3818	0.4747	0.6642	0.5619	0.5995	-0.3838	0.356	chaf-2
chrI	1823716	1823736	-	TAGCGTGATTGTGAAAGACG	1.0	0.6462	0.7089	0.5606	0.7186	0.5841	1.0335	0.3	0.5394	chaf-2
chrI	1823851	1823871	-	CCTCACAATCTCCAGAGGCG	1.0	0.77	0.3722	0.3881	0.601	0.5462	0.4444	-0.3058	0.4876	chaf-2
chrI	1823856	1823876	-	CCGCCCCTCACAATCTCCAG	1.0	0.6722	0.697	0.5236	0.6216	0.5456	0.6738	0.0541	0.3716	chaf-2
chrI	1823912	1823932	-	GGCATTTCGTCTTGTGGCGG	1.0	0.6428	0.4913	0.2889	0.5287	0.435	-0.0062	-0.81	0.0716	chaf-2
chrI	1824316	1824336	-	CATTGAGGGAAGGAGTGCGG	0.7931	0.7842	0.61	0.597	0.6757	0.5119	0.7818	0.3682	0.203	chaf-2
chrI	1824326	1824346	-	ACGGGATAGTCATTGAGGGA	1.0	0.644	0.713	0.5372	0.6327	0.56	0.8659	0.5334	0.2043	chaf-2
chrI	1824331	1824351	-	AGCCGACGGGATAGTCATTG	1.0	0.6853	0.3921	0.5963	0.6356	0.4646	-0.1219	-0.1944	0.009	chaf-2
chrI	1824428	1824448	-	CCCCGTTTGGCGAGAATCCC	0.9611	0.5341	0.2812	0.5237	0.541	0.3016	-0.7663	-0.7546	0.0235	chaf-2
chrI	1824508	1824528	-	ATCTTCCCTTCTGAAAAAGT	0.7473	0.5766	0.3833	0.1558	0.5072	0.452	-0.2507	-0.0853	0.1615	chaf-2
chrI	1825318	1825338	-	TGGAGCCGGATAGAATGTGT	1.0	0.5908	0.6084	0.6149	0.7064	0.6167	0.85	0.8097	0.0953	chaf-2
chrI	1825344	1825364	-	GAGAATTTCACGAGGAATGT	0.5199	0.5731	0.2759	0.3282	0.6308	0.4731	0.5133	0.6953	0.1969	chaf-2
chrI	1825352	1825372	-	TGACTGGCGAGAATTTCACG	0.8242	0.7656	0.328	0.4427	0.6737	0.6428	0.8123	0.0939	0.8876	chaf-2
chrI	1832269	1832289	-	GAAAAGCGCACGGAAACCCG	1.0	0.6981	0.5435	0.5692	0.7624	0.6635	1.168	0.1763	0.3712	C53H9.3
chrI	1833272	1833292	-	GGTGCTCGTTCTCCTTTTGA	1.0	0.6589	0.272	0.3251	0.485	0.3985	-1.0128	-0.9834	0.1375	C53H9.2
chrI	1833374	1833394	-	TCAGGTCGGACCTCCATTGA	1.0	0.7007	0.5577	0.6052	0.5718	0.5121	0.0113	0.4268	0.0314	C53H9.2
chrI	1833392	1833412	-	GTGCCTCTTGCAGCTCGCTC	1.0	0.6167	0.5706	0.3816	0.6115	0.4183	0.065	-0.0331	0.1005	C53H9.2
chrI	1833474	1833494	-	ATGTCAGGATTTCGCTCGAA	1.0	0.5175	0.7434	0.0912	0.33	0.2062	-0.8691	-0.6014	0.0868	C53H9.2
chrI	1833489	1833509	-	CAGAGCTCTCTCCACATGTC	0.8964	0.6724	0.5806	0.4362	0.4988	0.3394	0.1886	0.4834	0.0545	C53H9.2
chrI	1834072	1834092	-	CAAGTCCGGGACAATCACAA	0.8333	0.6865	0.4385	0.5178	0.6792	0.6895	0.9177	0.7433	0.2348	C53H9.2
chrI	1834100	1834120	-	CTTCGTCCAAAAGAGAAAGA	0.6793	0.7003	0.4362	0.1457	0.5026	0.572	0.2168	0.1875	0.404	C53H9.2
chrI	1834909	1834929	-	AGGACGAGGACGACCTTTCC	0.9028	0.6403	0.444	0.4221	0.4218	0.19	-1.3251	-0.1228	0.0058	rpl-27
chrI	1834923	1834943	-	CATACTTTCCTCTGAGGACG	1.0	0.5477	0.2873	0.3743	0.6189	0.4621	0.0381	-0.7131	0.3934	rpl-27
chrI	1834929	1834949	-	GACCAGCATACTTTCCTCTG	1.0	0.7372	0.4057	0.5857	0.6763	0.5902	0.4304	-0.0451	0.1424	rpl-27
chrI	1835000	1835020	-	AGCAATGATGGCGTGTGGGT	1.0	0.6582	0.4301	0.5915	0.6558	0.412	0.458	0.4941	0.1048	rpl-27
chrI	1835150	1835170	-	GAGTGTAGGAGACGACCTTG	1.0	0.5895	0.4889	0.7166	0.7112	0.5098	0.6287	0.065	0.1287	rpl-27
chrI	1835164	1835184	-	AGTTGGGAGCAAGTGAGTGT	1.0	0.7381	0.4015	0.5669	0.7157	0.67	1.1736	1.3244	0.4447	rpl-27
chrI	1838903	1838923	-	CTCTTTGATATACGACACGT	1.0	0.4773	0.3025	0.3329	0.6264	0.4783	-0.369	-0.3951	0.0877	egl-30
chrI	1839318	1839338	-	CGCCACCAGGAACATGATTG	1.0	0.742	0.2956	0.5258	0.6568	0.5113	0.0742	-0.5343	0.1214	egl-30
chrI	1839331	1839351	-	CATACTCGGAAAGCGCCACC	0.9455	0.6447	0.3925	0.3927	0.6288	0.6064	0.4738	0.4368	0.0785	egl-30
chrI	1842503	1842523	-	CAGAAACCCCGTGGCTTTTA	1.0	0.6157	0.4584	0.0977	0.281	0.0979	-2.0973	-1.1538	0.0145	emr-1
chrI	1842798	1842818	-	GTCGCTGTCCGATTCGGGAG	1.0	0.6722	0.5175	0.608	0.6632	0.5754	0.4654	-0.1547	0.4231	emr-1
chrI	1843432	1843452	-	ATACGAGGATGAGCATGAGC	1.0	0.6049	0.2892	0.3841	0.646	0.5516	0.4766	0.4541	0.2616	nlp-12
chrI	1843447	1843467	-	ACGAACCCTCCACGAATACG	1.0	0.6037	0.4352	0.2801	0.6285	0.7138	0.9828	0.1071	0.8006	nlp-12
chrI	1846617	1846637	-	GACGAAAGACCAGAAGATGG	1.0	0.6462	0.4558	0.5452	0.705	0.7605	0.9905	0.1234	0.407	tag-96
chrI	1846701	1846721	-	AACCTAGAAATATGCTCAAA	0.8012	0.5589	0.2852	0.0699	0.2636	0.1377	-1.1257	-0.4187	0.0239	tag-96
chrI	1848952	1848972	-	TTAAGGTTTGAATTTCTTTG	0.8687	0.723	0.3007	0.1826	0.4079	0.1712	-0.5155	-0.5497	0.44	tag-96
chrI	1848969	1848989	-	CTTGAACGATTTTCCGCTTA	1.0	0.6862	0.493	0.1358	0.3006	0.0219	-2.2812	-2.1283	0.0273	tag-96
chrI	1851815	1851835	-	TCGAAATTTCATCGCGGAGA	1.0	0.5589	0.4528	0.0	0.3957	0.0643	-0.6593	-1.0091	0.0375	M01D7.9
chrI	1865538	1865558	-	CTGGTTTCGTCCGGTTTATA	1.0	0.6157	0.6116	0.2758	0.2991	0.0835	-0.6506	0.0971	0.0313	scm-1
chrI	1869164	1869184	-	AGACGACAGAGAAGTGCAGC	0.7786	0.6015	0.4479	0.2359	0.5988	0.467	0.5641	0.2859	0.0783	scm-1
chrI	1869198	1869218	-	TCAGGAGCTCCGAATGAGAG	1.0	0.7562	0.4217	0.5626	0.7005	0.6739	1.0747	0.3167	0.647	scm-1
chrI	1869216	1869236	-	AGATTTGGAGCGCCGTGCTC	1.0	0.6865	0.4832	0.1921	0.5519	0.3866	-0.0431	0.183	0.0674	scm-1
chrI	1870930	1870950	-	TGCTCAACCAACCACTCATC	1.0	0.5884	0.2491	0.1701	0.3659	0.2248	-0.3236	0.438	0.0524	scm-1
chrI	1871007	1871027	-	GCATCAAAACCCACTTCAGG	1.0	0.658	0.2945	0.3013	0.6442	0.5688	0.4568	-0.0145	0.645	scm-1
chrI	1871010	1871030	-	GCAGCATCAAAACCCACTTC	1.0	0.5884	0.3379	0.4255	0.5425	0.4153	-0.6187	0.1004	0.1085	scm-1
chrI	1874349	1874369	-	GGTTAAAGTTATAACGGGTA	1.0	0.6436	0.4216	0.4856	0.6512	0.3231	-0.3491	-0.307	0.0346	tub-2
chrI	1874370	1874390	-	TAGCGTTATGATGTCCTCGA	1.0	0.644	0.8132	0.4919	0.6425	0.5337	0.5259	0.5137	0.1573	tub-2
chrI	1874432	1874452	-	GATTCCGGATGCATCGCAAG	1.0	0.7144	0.4815	0.4729	0.7225	0.4946	0.5014	-0.1855	0.3559	tub-2
chrI	1874529	1874549	-	CGCCGCACGGGCTCCAGCTA	1.0	0.7149	0.4221	0.5481	0.4788	0.2832	-0.506	-0.4425	0.0245	tub-2
chrI	1874627	1874647	-	GACAGCTGCAGGCAGCGGGA	1.0	0.6865	0.5933	0.5243	0.6598	0.5712	0.6528	0.5668	0.1257	tub-2
chrI	1874638	1874658	-	ACTCCACAGGTGACAGCTGC	1.0	0.5773	0.4191	0.4486	0.6022	0.5638	0.1253	0.048	0.0849	tub-2
chrI	1874651	1874671	-	ATCCGGGGCCCATACTCCAC	1.0	0.7243	0.6617	0.5119	0.5589	0.5003	0.3195	0.5015	0.1235	tub-2
chrI	1874954	1874974	-	CTCATTGTTGGCGTTTATTA	0.7498	0.6582	0.3245	0.1946	0.3065	0.1076	-1.2569	-0.765	0.0097	tub-2
chrI	1874996	1875016	-	CTCACGATGTATGACTCGGC	1.0	0.5977	0.449	0.4489	0.6171	0.4024	0.1924	0.0409	0.1135	tub-2
chrI	1875086	1875106	-	TCCGTTATGAGCCCAAGTGA	1.0	0.5908	0.5714	0.5162	0.6798	0.6253	1.1224	0.8928	0.3136	tub-2
chrI	1876551	1876571	-	GTCCACCACACTGCACACGT	1.0	0.6049	0.4504	0.5142	0.6787	0.6851	1.2017	0.9648	0.1679	tub-2
chrI	1876730	1876750	-	CCACTAGGCGGTGAGCTCGT	1.0	0.6865	0.5767	0.4556	0.5524	0.5001	0.3334	0.4625	0.1503	tub-2
chrI	1876745	1876765	-	ACTTGGGCAGAAGAGCCACT	1.0	0.7381	0.4239	0.374	0.5649	0.5872	0.6572	1.0949	0.7434	tub-2
chrI	1879539	1879559	-	ACACATTTGACGTCACTTGG	1.0	0.6462	0.3349	0.4066	0.6358	0.4293	-0.0957	-0.1094	0.4833	tub-2
chrI	1879583	1879603	-	GAGTAGTGATGGGGAGAGGG	1.0	0.6131	0.7704	0.6242	0.6628	0.5915	0.0116	-0.4908	0.3169	tub-2
chrI	1879587	1879607	-	TTGGGAGTAGTGATGGGGAG	1.0	0.7278	0.7488	0.6146	0.5953	0.3889	-0.4812	-0.5901	0.2123	tub-2
chrI	1879614	1879634	-	TCTTGTAGATCACCTGCCCC	1.0	0.7003	0.3813	0.3174	0.5753	0.6265	1.0416	0.4741	0.2793	tub-2
chrI	1879637	1879657	-	TGGCTGGAGGTGTAGAACGG	1.0	0.7656	0.7971	0.6984	0.7573	0.729	1.1284	0.6387	0.5171	tub-2
chrI	1879650	1879670	-	TGGTCATTTGTCTTGGCTGG	1.0	0.6297	0.6644	0.307	0.5747	0.387	-0.1906	-0.8466	0.111	tub-2
chrI	1892270	1892290	-	TCATGTTGCCGAGATGTATA	1.0	0.6724	0.4033	0.1017	0.3876	0.2408	-0.6779	-0.1118	0.1454	Y71G12A.4
chrI	1892339	1892359	-	GGGCACGTTGGGCTACTCAC	1.0	0.6049	0.6726	0.6076	0.6649	0.5277	0.638	0.8125	0.0967	Y71G12A.4
chrI	1892381	1892401	-	GAATGTCTACGCTGCTGTGG	1.0	0.6711	0.663	0.4595	0.6923	0.5936	0.8197	0.1721	0.0535	Y71G12A.4
chrI	1892420	1892440	-	TCCCGGGTACGGTGTCAGCG	1.0	0.7231	0.3822	0.5548	0.6304	0.5057	0.6841	-0.1204	0.3028	Y71G12A.4
chrI	1892642	1892662	-	ATCGGGATAAGAATCGGCAG	1.0	0.7372	0.589	0.5416	0.6966	0.5452	0.4449	-0.0401	0.6699	Y71G12A.4
chrI	1892785	1892805	-	TCCACAAATGATCAAGCCGA	0.7408	0.4784	0.5014	0.1547	0.5927	0.5356	0.312	-0.3859	0.3161	Y71G12A.4
chrI	1892839	1892859	-	AGCATGCTTCCAAGCCAGCG	1.0	0.6805	0.4511	0.4407	0.5928	0.5943	0.4808	-0.2685	0.2668	Y71G12A.4
chrI	1893698	1893718	-	TATTACCTGATTGCGGCTAA	1.0	0.7003	0.5185	0.1096	0.4752	0.1623	-0.9483	-0.4675	0.0424	Y71G12A.4
chrI	1893728	1893748	-	GTGTTTTGTAGTCCGCAGAA	1.0	0.644	0.4969	0.3018	0.5523	0.3962	-0.4478	-0.5074	0.2906	Y71G12A.4
chrI	1893757	1893777	-	CGTATCCGCCAAAGTTGTTC	1.0	0.6436	0.2953	0.0287	0.3191	0.1543	-1.0028	-0.5842	0.0611	Y71G12A.4
chrI	1895511	1895531	-	AAATGTCAGCCGGTGCGGGA	0.6765	0.6865	0.4752	0.177	0.5628	0.4469	-0.28	-0.3559	0.0468	trpp-10
chrI	1895640	1895660	-	TGCGCGATAATCGTCGGCGG	1.0	0.6816	0.6074	0.5576	0.664	0.4966	0.7471	-0.1265	0.4119	trpp-10
chrI	1896591	1896611	-	GGTAGATCGAATAGCCGATT	1.0	0.6153	0.5677	0.3813	0.5467	0.3384	-0.0405	0.7661	0.0857	trpp-10
chrI	1899044	1899064	-	TTGCTCCAAAACTCCAATAG	0.7123	0.7278	0.5152	0.352	0.5366	0.5477	0.3595	0.2845	0.0924	trpp-10
chrI	1899138	1899158	-	GCGAGCCATTTCGGAGATTC	0.5316	0.5199	0.5905	0.3869	0.4073	0.1953	-1.2682	-0.6158	0.0327	trpp-10
chrI	1902617	1902637	-	TGTAGTCGTGAAAGAATGAC	1.0	0.5479	0.4832	0.4283	0.6405	0.4966	0.0451	-0.0591	0.299	trpp-10
chrI	1904368	1904388	-	GATTTATTGAGAGCTTTTGT	0.9165	0.6862	0.1627	0.1851	0.4676	0.1837	-0.9119	-0.6378	0.0426	trpp-10
chrI	1906020	1906040	-	CGGCGAGGGAAATTGATTGG	1.0	0.7278	0.7725	0.6674	0.678	0.5767	0.4455	0.3257	0.1925	trpp-10
chrI	1906035	1906055	-	TGAAAAGGTCGATTTCGGCG	1.0	0.7137	0.2996	0.146	0.6017	0.3593	0.0201	-0.93	0.6876	trpp-10
chrI	1906050	1906070	-	TGTCGATTTGTACATTGAAA	0.852	0.6862	0.1923	0.143	0.4135	0.0718	-1.2739	-1.2144	0.119	trpp-10
chrI	1906104	1906124	-	CGATGAGTGCACGTATTTCA	1.0	0.5908	0.3978	0.2774	0.4383	0.1205	-0.7981	-0.2011	0.1366	trpp-10
chrI	1908317	1908337	-	GTTGATTATTTCCAGGAGCA	1.0	0.672	0.404	0.3163	0.5721	0.435	-0.2629	-0.5572	0.1741	trpp-10
chrI	1908409	1908429	-	ATCACAAGTGGCAAATTTGA	1.0	0.5068	0.2536	0.1682	0.3844	0.1448	-0.8776	-0.374	0.0845	trpp-10
chrI	1913599	1913619	-	TCAGTACAAGTCGGGATGGC	1.0	0.6015	0.3325	0.4607	0.5734	0.4911	-0.0431	-0.0699	0.0564	Y51F10.7
chrI	1913727	1913747	-	ATCCAAACGTTGGATAGCAA	0.8288	0.6582	0.3995	0.2917	0.5793	0.2824	-0.5561	-0.6065	0.1518	Y51F10.7
chrI	1925988	1926008	-	CACGTGGTGGTGCTCCTTTT	1.0	0.7101	0.6016	0.4438	0.2954	0.014	-1.5997	-0.7924	0.0356	hex-4
chrI	1926196	1926216	-	TGTCCAAAACTTTGAATCAA	0.702	0.4639	0.2814	0.0	0.222	0.1783	-1.4067	-1.4809	0.0353	hex-4
chrI	1938424	1938444	-	CGTCGATGAAGGAGAGTGGA	1.0	0.562	0.4614	0.5906	0.666	0.5416	-0.0449	-0.331	0.1226	Y51F10.4
chrI	1938435	1938455	-	CTTTTTGAGATCGTCGATGA	0.6717	0.6862	0.4154	0.0	0.3865	0.3179	-0.7935	-0.9307	0.0277	Y51F10.4
chrI	1938496	1938516	-	GCATCATTCGACCGGCGAAC	1.0	0.5317	0.2927	0.1088	0.4527	0.2697	-0.6273	-0.2408	0.4925	Y51F10.4
chrI	1938526	1938546	-	CACCATCATAAATAGTTGGT	1.0	0.6156	0.1684	0.4254	0.5957	0.4439	-0.4198	-0.2243	0.0819	Y51F10.4
chrI	1938578	1938598	-	AGGCATGTTAGAAATCCTTG	1.0	0.6995	0.3064	0.4765	0.6813	0.5267	0.4009	0.1885	0.3101	Y51F10.4
chrI	1938598	1938618	-	TTGCCATACAGACAATCGGG	1.0	0.5764	0.6344	0.4188	0.6316	0.6673	0.9538	0.4019	0.6915	Y51F10.4
chrI	1938649	1938669	-	TTGCATCCTTGATGCACGAG	1.0	0.657	0.6229	0.2681	0.5012	0.377	-0.3514	-0.7788	0.229	Y51F10.4
chrI	1938841	1938861	-	TCGACACCGCTATCGATAGT	1.0	0.6025	0.444	0.2866	0.4888	0.3692	0.1425	0.5582	0.2108	Y51F10.4
chrI	1941255	1941275	-	TTCCGATAAATGCTCCAGTT	1.0	0.644	0.5331	0.4464	0.4211	0.2433	-0.4735	0.0267	0.0215	Y51F10.4
chrI	1947155	1947175	-	TACTAGAGAATGGGATGAGT	1.0	0.5293	0.4803	0.4658	0.665	0.6238	0.6715	0.8021	0.0801	Y51F10.15
chrI	1947212	1947232	-	TTCGTTCGATGTTCGAGAGA	1.0	0.6582	0.4305	0.2291	0.5207	0.3928	-0.3305	-0.5769	0.0799	Y51F10.15
chrI	1947330	1947350	-	CTTCGATTATGTGATTGTAA	0.9362	0.6862	0.2161	0.1022	0.3889	0.0731	-1.312	-0.8814	0.1032	Y51F10.15
chrI	1955271	1955291	-	CGATCGAAAAGCTCTTCAGG	1.0	0.6816	0.367	0.3592	0.675	0.5477	0.4113	-0.0392	0.4429	spe-48
chrI	1955274	1955294	-	CGACGATCGAAAAGCTCTTC	1.0	0.5873	0.3233	0.1515	0.3019	0.1181	-1.3615	-0.7912	0.0376	spe-48
chrI	1956866	1956886	-	ATATGATGATGTACTTTCTC	1.0	0.644	0.3151	0.2707	0.4616	0.3123	0.1647	0.8194	0.1486	spe-48
chrI	1956943	1956963	-	ACAACTGCTTCACCTCCAGG	0.8772	0.6722	0.3739	0.498	0.6727	0.6024	0.7312	0.2492	0.7597	spe-48
chrI	1956946	1956966	-	ACAACAACTGCTTCACCTCC	0.9554	0.5068	0.2751	0.3368	0.5153	0.4492	0.024	0.117	0.0959	spe-48
chrI	1958060	1958080	-	TTTGAGATTCACGAAATTTG	0.7704	0.712	0.3204	0.0009	0.3527	0.1834	-0.6738	-0.7418	0.1276	spe-48
chrI	1960259	1960279	-	TGGAAGATATTCGGGAGCTT	1.0	0.5967	0.4091	0.426	0.6062	0.2682	-0.5652	-0.3596	0.1248	Y51F10.11
chrI	1960295	1960315	-	TATCCAGTTGAGTTTCACGG	1.0	0.7002	0.6293	0.4734	0.7237	0.7169	0.9869	0.3881	0.8578	Y51F10.11
chrI	1969800	1969820	-	TTTCACACCGAATCCCAAGT	1.0	0.7145	0.3773	0.0892	0.4426	0.4746	0.2565	0.4774	0.6233	Y51F10.3
chrI	1970179	1970199	-	TAAACCAGTTTGCCGAGCAA	1.0	0.6025	0.5297	0.0586	0.5689	0.452	0.0421	-0.0172	0.2601	Y51F10.3
chrI	1978547	1978567	-	AGACCGTGTGGGCACATTGC	1.0	0.6544	0.3758	0.341	0.4383	0.4385	-0.238	0.4585	0.1196	Y51F10.2
chrI	1979559	1979579	-	CATTACAGCCGACACACGCG	1.0	0.7842	0.4134	0.3063	0.6724	0.6513	1.0188	-0.0405	0.7451	Y51F10.2
chrI	1981476	1981496	-	TCTTTTTGATGTGATCTCTG	0.7664	0.7417	0.4066	0.0571	0.4855	0.3622	-0.8486	-1.2	0.2533	Y51F10.2
chrI	1981522	1981542	-	CGTTGCATTTCGACGCGAAG	1.0	0.77	0.4031	0.0	0.5094	0.2995	-0.4619	-0.9516	0.3622	Y51F10.2
chrI	1993455	1993475	-	CACTCATCAATTGGAAAGAG	0.4999	0.4914	0.472	0.4841	0.6206	0.4985	0.0699	-0.5033	0.2178	gap-3
chrI	1996035	1996055	-	TTTGCTCCTGCTGGTAATAA	1.0	0.6022	0.5265	0.0	0.1976	0.2458	-0.8917	-0.4755	0.0462	gap-3
chrI	1996203	1996223	-	GTGCCACCACCAATGCTTCA	1.0	0.6025	0.36	0.071	0.3535	0.2925	-0.9259	-0.4217	0.0798	gap-3
chrI	1997906	1997926	-	GGGATCAAAACTACGGCAGC	1.0	0.6298	0.4008	0.2223	0.5467	0.4731	-0.12	-0.3712	0.0601	gap-3
chrI	2000131	2000151	-	TTGCCGCAACAGTTGCACTC	1.0	0.6261	0.5271	0.2224	0.4247	0.4468	-0.0429	0.331	0.1896	gap-3
chrI	2006131	2006151	-	TGATGATGGCCTTCGGGAAC	1.0	0.6724	0.4176	0.3203	0.4927	0.3347	-0.3238	-0.1946	0.0069	gap-3
chrI	2007323	2007343	-	CTATTGGACATGTTCTTACA	1.0	0.6676	0.3903	0.1393	0.3806	0.3372	0.0227	0.3201	0.2898	gap-3
chrI	2007375	2007395	-	ATTGTTGGATGTCCGTCGAG	1.0	0.7842	0.5287	0.4344	0.6328	0.4881	0.4134	0.131	0.4197	gap-3
chrI	2007456	2007476	-	CTGCTGCGTCGATCGTCTAA	1.0	0.7101	0.4791	0.2271	0.3887	0.1788	-0.6623	-0.3775	0.1742	gap-3
chrI	2007559	2007579	-	CGTGCTTTTACAGATCACAG	1.0	0.686	0.3829	0.4667	0.6877	0.6905	0.1372	-0.0568	0.6495	gap-3
chrI	2008585	2008605	-	TCACATTTGGAACCTTTGGT	0.8558	0.6582	0.0702	0.4103	0.6345	0.5435	-0.1567	-0.0053	0.3409	gap-3
chrI	2008648	2008668	-	GACGAGACCGGATGGATGTT	0.8861	0.6392	0.4606	0.4931	0.5618	0.5668	-0.0184	0.4374	0.0788	gap-3
chrI	2009851	2009871	-	GTGATTCCAGTTCGAAAAGG	0.8169	0.5754	0.7064	0.4417	0.6952	0.6613	0.5147	-0.104	0.3846	gap-3
chrI	2009854	2009874	-	GCTGTGATTCCAGTTCGAAA	1.0	0.7239	0.3507	0.0643	0.4475	0.38	-0.2615	-0.2026	0.3514	gap-3
chrI	2009923	2009943	-	CCACCTCACTACTTTTTCGA	1.0	0.5884	0.2215	0.2268	0.4313	0.1686	-1.3331	-1.3727	0.2773	gap-3
chrI	2010166	2010186	-	CGATGCCAATCATTTGCTTC	1.0	0.644	0.2081	0.0	0.1634	0.0404	-2.0554	-1.8177	0.0786	gap-3
chrI	2028213	2028233	-	CCCATGGTTGTTGAGGTGGA	1.0	0.6676	0.6829	0.6458	0.7042	0.5641	-0.027	-0.4132	0.0168	crtc-1
chrI	2028220	2028240	-	TTGTGACCCCATGGTTGTTG	1.0	0.6853	0.5346	0.3394	0.5253	0.5198	0.2586	-0.1823	0.0953	crtc-1
chrI	2028255	2028275	-	GCATTTGATGGACGTTCGGC	1.0	0.5873	0.2422	0.1998	0.5669	0.2914	-0.3619	-0.4634	0.2242	crtc-1
chrI	2028281	2028301	-	TGGCCATTGTGGTGGAGAGT	1.0	0.5317	0.649	0.6024	0.6488	0.4599	0.3448	0.4486	0.1124	crtc-1
chrI	2028514	2028534	-	GTATACTGCGGGTGTTGGGG	1.0	0.6853	0.6036	0.4802	0.6622	0.5063	0.5821	0.0453	0.2174	crtc-1
chrI	2028539	2028559	-	TTGGTTATACGGGGGTCCAT	1.0	0.6015	0.5986	0.5095	0.4853	0.3195	0.0018	0.3326	0.1903	crtc-1
chrI	2028562	2028582	-	TCGGGCGGCACAAGCTGTCC	1.0	0.6298	0.7597	0.3893	0.3399	0.3307	0.029	0.3113	0.0122	crtc-1
chrI	2029698	2029718	-	CCGCCCATGTTATGAATTGC	1.0	0.4359	0.3496	0.1854	0.3627	0.2476	-0.8832	-0.6863	0.0738	crtc-1
chrI	2029779	2029799	-	ATCGAATTTTGAAGATAATG	0.645	0.547	0.3356	0.2856	0.5569	0.2992	-1.0286	-1.1163	0.047	crtc-1
chrI	2029803	2029823	-	GCCATCATTCCAGATGGTCC	0.8603	0.644	0.3181	0.3099	0.5098	0.5886	0.3642	0.1162	0.0442	crtc-1
chrI	2029854	2029874	-	GATCCTTGAGGTGTTAACTG	1.0	0.7144	0.4224	0.5073	0.6828	0.7326	1.0232	0.4793	0.5559	crtc-1
chrI	2029866	2029886	-	GATCCTTGCTGCGATCCTTG	0.7857	0.7285	0.4234	0.3497	0.5508	0.4573	0.3923	-0.0587	0.5492	crtc-1
chrI	2029914	2029934	-	TTGCCCATTTGTAATGGTGG	1.0	0.6438	0.568	0.3198	0.6046	0.3777	0.0301	-0.4757	0.2726	crtc-1
chrI	2029986	2030006	-	ATAGGTGTCATCATATGATT	0.9367	0.5766	0.468	0.3885	0.5201	0.3989	0.0249	0.8609	0.222	crtc-1
chrI	2030004	2030024	-	CAACCAACTCACCCATACAT	0.4595	0.5351	0.4554	0.2826	0.5175	0.5696	0.3782	0.8236	0.3752	crtc-1
chrI	2031699	2031719	-	TCCATCGAGCATTAATGTTG	1.0	0.6321	0.3595	0.3927	0.6013	0.6243	0.5527	0.3007	0.0982	crtc-1
chrI	2031732	2031752	-	ACTTACTTCCATATACGGAG	1.0	0.66	0.2468	0.3072	0.6493	0.5775	0.6112	0.1599	0.5814	crtc-1
chrI	2041571	2041591	-	TGGACTCGCTCGCAATCCAG	1.0	0.6048	0.6559	0.6346	0.7546	0.6924	1.124	0.5891	0.6619	Y20F4.4
chrI	2041760	2041780	-	CAAACAGAGCACGCTCGAAC	1.0	0.6167	0.2892	0.0315	0.4619	0.2192	-0.4564	-0.3152	0.0453	Y20F4.4
chrI	2041807	2041827	-	GAAGTCGTGCAACTGTGCCA	1.0	0.6724	0.4547	0.4784	0.7325	0.6078	0.6557	0.4852	0.4233	Y20F4.4
chrI	2041919	2041939	-	GGCACCGGATCCCAGCACAG	1.0	0.6864	0.5303	0.6508	0.7418	0.7543	1.2142	0.456	0.4914	Y20F4.4
chrI	2042131	2042151	-	GTGCGAATCCACCATCAGCA	1.0	0.6724	0.4385	0.4115	0.6447	0.572	0.7898	0.516	0.5904	Y20F4.4
chrI	2042165	2042185	-	AACCACCATCAAAATGGAGG	0.5711	0.7137	0.4148	0.3359	0.6214	0.4755	0.0129	-0.5399	0.2675	Y20F4.4
chrI	2042168	2042188	-	CAGAACCACCATCAAAATGG	1.0	0.6462	0.5167	0.3056	0.6625	0.7577	0.9629	0.2836	0.2404	Y20F4.4
chrI	2042232	2042252	-	GCATTATGCTCCACAACCAC	1.0	0.5766	0.523	0.337	0.6166	0.4972	0.4564	0.2698	0.5708	Y20F4.4
chrI	2042463	2042483	-	AACACCATTATACGGTGAAG	1.0	0.573	0.2768	0.4173	0.6207	0.3876	0.1887	-0.2096	0.0946	Y20F4.4
chrI	2042639	2042659	-	TCCACTGGCATAGTATGTCG	1.0	0.5764	0.4201	0.5674	0.659	0.7528	1.2917	0.5207	0.457	Y20F4.4
chrI	2049494	2049514	-	CAAGTTGCTCAGGAAGAGGA	1.0	0.5908	0.3746	0.4634	0.6991	0.5485	0.2806	-0.2106	0.0938	Y20F4.8
chrI	2049606	2049626	-	CAGGAAAAATCCAGATGGAG	1.0	0.5612	0.5643	0.4793	0.6596	0.5446	0.3797	-0.1952	0.0646	Y20F4.8
chrI	2049643	2049663	-	GTTATGCATGGCCAATGGCG	1.0	0.7261	0.4941	0.4712	0.6567	0.5843	0.829	-0.0265	0.5922	Y20F4.8
chrI	2049783	2049803	-	TATCAAGGAACAGCTATGGA	1.0	0.7145	0.4266	0.4529	0.6777	0.6595	0.8275	0.6421	0.2346	Y20F4.8
chrI	2049979	2049999	-	CAGAAGGAATAATTAATTCA	0.9312	0.5576	0.2946	0.2714	0.4647	0.2238	-0.531	-0.0423	0.0235	Y20F4.8
chrI	2049995	2050015	-	ACGCTGGTAATTGAAACAGA	1.0	0.586	0.6564	0.2901	0.6034	0.5988	0.6847	0.4188	0.2763	Y20F4.8
chrI	2063028	2063048	-	ATTCATGGAAAAGTACGACG	1.0	0.6742	0.403	0.3928	0.6838	0.6708	1.1044	0.2888	0.6282	Y37E3.1
chrI	2063327	2063347	-	GGAGCATCCCGAGCCGGCTC	1.0	0.6309	0.6239	0.5459	0.6593	0.6283	0.7026	0.6343	0.0956	Y37E3.1
chrI	2063484	2063504	-	GTTTGCGCAATCCTGCTTCA	1.0	0.7145	0.286	0.1084	0.3962	0.296	-0.6074	-0.1709	0.1544	Y37E3.1
chrI	2063615	2063635	-	CAAATCTGTTAGAATGAGTG	1.0	0.6995	0.3015	0.2238	0.557	0.3932	0.4447	-0.0503	0.0894	Y37E3.1
chrI	2063669	2063689	-	AAAAATGTACAACGTACTGG	0.962	0.6428	0.3392	0.0	0.4256	0.5024	0.0616	-0.4681	0.2495	Y37E3.1
chrI	2063695	2063715	-	AAGGCACTTTTACTTGCGGA	1.0	0.5742	0.602	0.205	0.5625	0.3432	-0.6752	-1.1156	0.0515	Y37E3.1
chrI	2063714	2063734	-	CGCGTATGACACAAATCAGA	1.0	0.5624	0.2795	0.0939	0.4809	0.3464	-0.0015	-0.0742	0.2941	Y37E3.1
chrI	2063819	2063839	-	GCGGGGAGTTTATCCAGGTG	1.0	0.7514	0.7122	0.6662	0.6677	0.4541	0.3986	0.0869	0.0616	Y37E3.1
chrI	2063824	2063844	-	AAAAGGCGGGGAGTTTATCC	0.708	0.7243	0.4023	0.1372	0.3521	0.4271	-0.264	0.3579	0.0149	Y37E3.1
chrI	2063841	2063861	-	GCGGCGGCGGTTATTCAAAA	1.0	0.6403	0.619	0.4544	0.4781	0.2971	-0.7542	-0.5647	0.1648	Y37E3.1
chrI	2063863	2063883	-	AACATCATCGAAAGACGAGG	0.6762	0.5612	0.4811	0.4362	0.6639	0.5198	0.8302	0.1115	0.594	Y37E3.1
chrI	2063866	2063886	-	TCCAACATCATCGAAAGACG	1.0	0.6321	0.2958	0.3528	0.6507	0.5523	0.7262	-0.369	0.5967	Y37E3.1
chrI	2065149	2065169	-	AGCATTTCCGTCTTGTCCAG	0.8882	0.7137	0.5354	0.3393	0.5772	0.3858	-0.1353	-0.5165	0.3637	moag-4
chrI	2065805	2065825	-	TCGAATTACCGTCTGATAAT	1.0	0.644	0.4198	0.1138	0.3536	0.2131	-1.2256	-0.1676	0.187	arl-13
chrI	2068051	2068071	-	GCACATGTGGATTGCTGGTT	1.0	0.5873	0.4605	0.4845	0.4982	0.402	-0.357	0.1795	0.052	arl-13
chrI	2068096	2068116	-	CTCGATTGTTCTGATTGTTG	1.0	0.7137	0.4092	0.4377	0.5931	0.4051	-0.6015	-0.9321	0.0724	arl-13
chrI	2069339	2069359	-	AGGGAGTTGATGTGAAGGTA	1.0	0.5293	0.6544	0.5972	0.6824	0.5935	0.1399	0.2817	0.0271	rla-1
chrI	2069344	2069364	-	TCTCGAGGGAGTTGATGTGA	0.9277	0.5762	0.5428	0.4867	0.6213	0.5393	0.7195	0.7291	0.0218	rla-1
chrI	2069368	2069388	-	CTGGCCAGGACTCTTCGCCA	1.0	0.6167	0.3829	0.5895	0.6705	0.564	0.0177	-0.0741	0.0602	rla-1
chrI	2069382	2069402	-	GAGTTCGAGCCATACTGGCC	1.0	0.6582	0.4233	0.3319	0.526	0.3128	-0.0467	-0.1582	0.0272	rla-1
chrI	2069416	2069436	-	GAAGATCGCTACCCTTCTCA	1.0	0.6865	0.3227	0.4815	0.6606	0.5723	0.03	0.1962	0.0789	rla-1
chrI	2069455	2069475	-	TCTCATCCTTCAAGATGACG	0.8435	0.6175	0.3696	0.2626	0.6133	0.616	0.2288	-0.517	0.7027	rla-1
chrI	2070097	2070117	-	GTTCGCGACAAGGCCACCGG	1.0	0.8125	0.7133	0.614	0.7215	0.5762	0.9097	0.0369	0.1611	Y37E3.8
chrI	2070107	2070127	-	CCCACAGGAGGTTCGCGACA	1.0	0.6025	0.3535	0.4154	0.5615	0.3847	-0.1081	-0.1943	0.0613	Y37E3.8
chrI	2070119	2070139	-	GTGGTCTCTTGTCCCACAGG	1.0	0.742	0.6888	0.6695	0.6594	0.5878	0.7788	0.3531	0.2399	Y37E3.8
chrI	2070122	2070142	-	TTTGTGGTCTCTTGTCCCAC	1.0	0.6672	0.5376	0.2486	0.4648	0.4509	-0.142	-0.3737	0.2752	Y37E3.8
chrI	2070441	2070461	-	CCATCCTGGATACTTCGGAA	1.0	0.5884	0.3792	0.4456	0.6411	0.6086	0.3871	0.2527	0.0999	Y37E3.8
chrI	2070497	2070517	-	GGAGGTCGCGGTAACGCCGG	1.0	0.7562	0.8856	0.7347	0.7499	0.6154	0.9435	0.0027	0.3377	Y37E3.8
chrI	2070515	2070535	-	AAGCACAGGAAGCATCCTGG	1.0	0.742	0.5891	0.701	0.7168	0.6503	1.4143	1.0442	0.3832	Y37E3.8
chrI	2070529	2070549	-	ACGGACGTATTGGAAAGCAC	1.0	0.5766	0.6348	0.5415	0.705	0.7182	0.9067	0.7019	0.4168	Y37E3.8
chrI	2071408	2071428	-	CGATTCCTCCAGCGATGGAA	1.0	0.5341	0.4134	0.2197	0.5774	0.4031	-0.6082	-0.5771	0.0943	phb-1
chrI	2071645	2071665	-	GATCGGGGCTTGGTCTGTGA	0.8425	0.7664	0.5935	0.532	0.6693	0.5575	0.614	0.5805	0.105	phb-1
chrI	2071684	2071704	-	CGTAGTCCAAACCAATGTTC	1.0	0.6187	0.5398	0.232	0.4879	0.379	-0.2142	0.2252	0.1864	phb-1
chrI	2071717	2071737	-	CTTCATTTGTAATGGAAGGA	0.8505	0.6011	0.1779	0.2125	0.522	0.1705	-0.8122	-1.0285	0.0725	phb-1
chrI	2071721	2071741	-	AAAACTTCATTTGTAATGGA	1.0	0.4784	0.3989	0.0	0.3607	0.4702	-0.3103	-0.3854	0.1203	phb-1
chrI	2071924	2071944	-	TTACAATTGCAATATCATCA	0.9609	0.6298	-0.0193	0.0708	0.4571	0.389	-0.3191	-0.2448	0.1594	phb-1
chrI	2072776	2072796	-	GTACTCGGAAAGCCGGACGT	1.0	0.6865	0.5916	0.6019	0.6643	0.6738	0.9945	0.8401	0.4987	eif-2alpha
chrI	2073431	2073451	-	GACGGGAGAGCTCGGAGAGC	1.0	0.6534	0.4737	0.4807	0.5868	0.4515	-0.0689	-0.0022	0.0143	eif-2alpha
chrI	2073846	2073866	-	GCGCGAATTTTAACCGCCTG	1.0	0.6995	0.6925	0.4194	0.6106	0.1316	-1.0325	-1.4776	0.1174	eif-2alpha
chrI	2073883	2073903	-	AATACCATCATAATCGAAGC	1.0	0.6022	0.2102	0.0501	0.5849	0.4627	-0.0196	0.1052	0.2379	eif-2alpha
chrI	2073955	2073975	-	AAATGAAACCTTAATCGGGA	1.0	0.6298	0.1841	0.0084	0.5156	0.2043	0.0022	-0.269	0.1181	eif-2alpha
chrI	2080764	2080784	-	TCTTGTTCATTGAATACTGG	1.0	0.7417	0.2738	0.0	0.5599	0.3252	-0.068	-0.5344	0.4388	pcyt-2.1
chrI	2082835	2082855	-	GAAGCGCGAGACACGTGTCC	1.0	0.6544	0.5234	0.5328	0.6485	0.4897	0.3187	0.3122	0.0147	pcyt-2.1
chrI	2082974	2082994	-	CAAACTCTTTGGCTTTTTCC	0.7023	0.5884	0.2052	0.0132	0.3266	0.0673	-1.8605	-1.4368	0.0143	pcyt-2.1
chrI	2083004	2083024	-	CCGATAAAATTCCCACAATC	1.0	0.5482	0.4564	0.2093	0.3286	0.2331	-0.9242	-0.255	0.0362	pcyt-2.1
chrI	2088145	2088165	-	GAAAAGTCCAATTGATGGAA	0.6902	0.5151	0.4055	0.1758	0.5816	0.3396	-0.3472	-0.4036	0.0185	iglr-3
chrI	2088167	2088187	-	GTAGACGACCAAGTGAACTT	1.0	0.6724	0.3421	0.4304	0.6661	0.7298	1.0407	1.2405	0.4963	iglr-3
chrI	2088249	2088269	-	AGAAGCTCGCACTATTTGAT	1.0	0.6724	0.3901	0.3207	0.4696	0.2801	-0.0891	0.7637	0.466	iglr-3
chrI	2090424	2090444	-	GCCATTTTTGCACAAGCTTC	0.6389	0.5482	0.355	0.0606	0.3483	0.1039	-1.5926	-1.5677	0.0707	iglr-3
chrI	2093696	2093716	-	GATTTCGAATCGGCCGTCGC	1.0	0.7145	0.4026	0.1715	0.5361	0.4596	0.21	0.0983	0.0991	iglr-3
chrI	2097706	2097726	-	ATATCATCCATTACAGCTTC	1.0	0.4926	0.4014	0.0951	0.4028	0.322	-0.8968	0.03	0.096	npp-13
chrI	2098664	2098684	-	GGATTCATGGGAACTGCGGC	1.0	0.6582	0.3557	0.3235	0.6458	0.3512	0.3452	-0.2139	0.2795	npp-13
chrI	2100736	2100756	-	CCTCCTTCATCAGATCCACT	1.0	0.6305	0.1559	0.1409	0.3733	0.382	-0.3759	-0.028	0.6963	npp-13
chrI	2100971	2100991	-	TTAACCAATCCACGTGTTCC	0.9416	0.5317	0.1638	0.0	0.3548	0.3986	-0.7774	-0.4927	0.0506	npp-13
chrI	2100996	2101016	-	CCAGTTCAGCACCTTCAAAA	0.6363	0.6724	0.4349	0.2178	0.4622	0.2862	0.0797	0.2845	0.2864	npp-13
chrI	2102196	2102216	-	TGATATGTCACTTGCCATGT	1.0	0.5731	0.3802	0.2692	0.5213	0.5083	0.4989	0.7842	0.0471	npp-13
chrI	2102267	2102287	-	CGCATTGTGGGAATGATTTG	1.0	0.7137	0.3164	0.4762	0.4934	0.3171	-0.6753	-0.5014	0.1317	npp-13
chrI	2105246	2105266	-	GAGTTCGAAGCTTTTCGTGT	1.0	0.644	0.4069	0.2596	0.5903	0.458	-0.8407	-0.7818	0.1117	npp-13
chrI	2107766	2107786	-	GCCGAAAATCGTCCACAAGG	1.0	0.6462	0.5081	0.438	0.706	0.5871	0.6991	-0.0195	0.3234	Y37E3.19
chrI	2107769	2107789	-	CAAGCCGAAAATCGTCCACA	1.0	0.5317	0.3911	0.2443	0.5557	0.4411	0.2187	0.0142	0.1795	Y37E3.19
chrI	2108529	2108549	-	CTGCACGAAACAAAAGGCAA	1.0	0.5624	0.5424	0.328	0.6033	0.5103	0.5459	0.0801	0.254	Y37E3.19
chrI	2108535	2108555	-	TGCGTTCTGCACGAAACAAA	1.0	0.5908	0.4723	0.1477	0.4201	0.1872	-0.4482	-0.3044	0.1997	Y37E3.19
chrI	2116200	2116220	-	GGAGTTTCGGTTCTGTTGCC	1.0	0.6582	0.4811	0.266	0.4104	0.3944	0.0369	-0.1569	0.3548	fpn-1.1
chrI	2116344	2116364	-	TCCTACATCGGTGTGCTCAG	0.8994	0.7278	0.5001	0.4841	0.6601	0.6931	0.527	-0.2028	0.4529	fpn-1.1
chrI	2116447	2116467	-	GTTCTCGGATTCGATAACGT	1.0	0.7145	0.3938	0.4897	0.6646	0.6867	0.6611	0.5644	0.6426	fpn-1.1
chrI	2116498	2116518	-	AAGCAACAAAGTTGGACTGC	1.0	0.5731	0.2926	0.2296	0.546	0.3608	-0.2142	-0.1848	0.0229	fpn-1.1
chrI	2116552	2116572	-	GAAGAGCTGCGAGGACTCAA	1.0	0.5718	0.6809	0.5139	0.676	0.4732	0.5803	0.6424	0.1252	fpn-1.1
chrI	2116561	2116581	-	GCTGGTGACGAAGAGCTGCG	1.0	0.7842	0.5344	0.6289	0.7063	0.7577	1.2553	0.2606	0.8932	fpn-1.1
chrI	2116738	2116758	-	CTAGGGCCAGTGAAATTAGT	1.0	0.6285	0.3709	0.3936	0.5126	0.3314	-0.1559	0.3058	0.692	fpn-1.1
chrI	2116756	2116776	-	AAACACCTCAATTGAAGACT	1.0	0.5057	0.1075	0.0605	0.4904	0.2855	-0.2554	-0.0428	0.0164	fpn-1.1
chrI	2116792	2116812	-	TCATCGAGTCAATGATCTTG	0.8485	0.5291	0.299	0.294	0.5655	0.4706	0.2862	-0.2773	0.0984	fpn-1.1
chrI	2117168	2117188	-	CCAGAGAATCAGCTTCACCA	1.0	0.6817	0.208	0.4679	0.7267	0.7285	1.1104	0.8772	0.5087	fpn-1.1
chrI	2118038	2118058	-	CTTTTCATGCATCAGCTTGG	1.0	0.7558	0.4412	0.0	0.373	0.3791	-1.0542	-0.9807	0.3144	fpn-1.1
chrI	2128756	2128776	-	TACCGGATGCTCTTTCCAAG	1.0	0.7656	0.434	0.5508	0.6543	0.4204	0.431	-0.0803	0.6627	Y37E3.17
chrI	2134813	2134833	-	CACGAGACCAGGAGAATGGA	1.0	0.5576	0.4609	0.5232	0.6826	0.7506	0.559	0.2374	0.2193	Y37E3.17
chrI	2134824	2134844	-	TGACTGGCTGACACGAGACC	1.0	0.7101	0.4324	0.461	0.653	0.5837	0.4415	0.2968	0.2657	Y37E3.17
chrI	2136559	2136579	-	CTCGGACTTGATCCGGGGTG	1.0	0.742	0.7892	0.5733	0.4535	0.4108	-0.5296	-0.9888	0.0277	Y37E3.17
chrI	2136613	2136633	-	TGGTTGTGTGAAGAGCTCCG	1.0	0.7372	0.5573	0.6891	0.7363	0.7453	1.4264	0.66	0.8734	Y37E3.17
chrI	2136866	2136886	-	TGATGCTCAACGACAACAAC	1.0	0.5908	0.35	0.1838	0.5948	0.3612	-0.3102	-0.0131	0.4074	Y37E3.17
chrI	2138824	2138844	-	CCCGTTTGTAGGCATCATCT	0.9431	0.6582	0.2672	0.2314	0.3898	0.3269	-0.1345	0.4935	0.0574	Y37E3.17
chrI	2138835	2138855	-	CAGATCACAAGCCCGTTTGT	1.0	0.6724	0.3591	0.3371	0.4848	0.3391	-0.1117	0.5272	0.121	Y37E3.17
chrI	2138866	2138886	-	CATCAACTTTCGACCCTTGA	1.0	0.7003	0.382	0.1381	0.3607	0.0736	-1.2717	-0.7452	0.0664	Y37E3.17
chrI	2138974	2138994	-	CACCACTGCTGACTCCATCG	1.0	0.742	0.4449	0.5954	0.6719	0.7202	1.0975	0.4792	0.1322	Y37E3.17
chrI	2139228	2139248	-	TTATATGTACCTAAACGAAA	1.0	0.5482	0.2364	0.0	0.4312	0.3355	-0.7449	-0.4473	0.3479	Y37E3.17
chrI	2141086	2141106	-	ATTCTCGAATTAAAGTCGGA	1.0	0.672	0.2261	0.0	0.4334	0.2632	0.2413	0.1858	0.3422	Y37E3.17
chrI	2142484	2142504	-	CTCCGTGACGGGTCAGCATT	1.0	0.6191	0.433	0.4383	0.3637	0.1763	-1.0097	-0.3321	0.0241	Y37E3.17
chrI	2150725	2150745	-	GAAAGCCAAAGGAGTCAGGA	1.0	0.6015	0.4214	0.4858	0.7007	0.6228	0.7292	0.5588	0.2296	Y37E3.30
chrI	2150729	2150749	-	CACTGAAAGCCAAAGGAGTC	1.0	0.644	0.384	0.2561	0.4124	0.1962	-0.4318	-0.4171	0.0463	Y37E3.30
chrI	2150736	2150756	-	GGCTTGTCACTGAAAGCCAA	1.0	0.586	0.4878	0.3371	0.6193	0.4405	-0.083	-0.4676	0.2196	Y37E3.30
chrI	2150758	2150778	-	CATCTTGATCGGTGTGCTCG	1.0	0.7133	0.2263	0.0843	0.4634	0.2581	-0.2056	-0.8721	0.0209	Y37E3.30
chrI	2150923	2150943	-	GGTGGCTGCCAACACTCTCG	1.0	0.7984	0.307	0.5542	0.6942	0.6735	0.8291	-0.0811	0.3917	Y37E3.30
chrI	2168118	2168138	-	GTCGTCGTCGTGACGGTGTA	1.0	0.6865	0.5338	0.5416	0.5659	0.2705	-0.726	-0.7816	0.0261	afd-1
chrI	2168335	2168355	-	CCTCCGCCGTCGCCGCCGGC	1.0	0.725	0.4213	0.0942	0.3025	0.271	-0.5749	-0.8854	0.1861	afd-1
chrI	2168369	2168389	-	AGAATCCTCGTCGCGCGGGG	1.0	0.7562	0.6042	0.4862	0.6176	0.312	-0.2147	-0.7052	0.3797	afd-1
chrI	2172041	2172061	-	GCCGTCCGTCGATTTCACGG	1.0	0.742	0.4543	0.6058	0.7262	0.7702	1.1004	0.2839	0.8104	afd-1
chrI	2173761	2173781	-	TGGAGCAACAACTGAGGTGG	1.0	0.5754	0.7244	0.6248	0.7013	0.4929	0.5645	-0.2267	0.0549	afd-1
chrI	2173767	2173787	-	TGATGATGGAGCAACAACTG	1.0	0.7278	0.4268	0.6289	0.7509	0.6417	1.1808	0.5323	0.0722	afd-1
chrI	2173795	2173815	-	ATGTTAATGGAGACATTGGT	0.8598	0.5624	0.5003	0.5209	0.6765	0.5307	0.3439	0.6457	0.1396	afd-1
chrI	2174976	2174996	-	GGAGTTTCTTACCTCTAGGT	1.0	0.644	0.4089	0.4424	0.6283	0.6026	0.4812	0.7539	0.3023	afd-1
chrI	2174980	2175000	-	AAAAGGAGTTTCTTACCTCT	0.979	0.586	0.408	0.2102	0.4358	0.3611	-0.2796	0.1006	0.0964	afd-1
chrI	2185773	2185793	-	GAATGTGATCACCGTCCCGG	1.0	0.6711	0.5975	0.6054	0.719	0.6026	0.9719	0.1827	0.4297	afd-1
chrI	2192591	2192611	-	GTGCATCAAACGATGCGAGG	1.0	0.7137	0.5902	0.3926	0.6639	0.5283	0.4775	0.0853	0.1909	afd-1
chrI	2192594	2192614	-	CAGGTGCATCAAACGATGCG	1.0	0.7514	0.462	0.5012	0.6555	0.7357	0.9744	0.1544	0.3776	afd-1
chrI	2192613	2192633	-	ACCCGACGGGGTCGGGGCAC	1.0	0.644	0.6919	0.3898	0.2579	0.196	-0.9196	-1.0956	0.002	afd-1
chrI	2192712	2192732	-	CTAGCACTGAAATTCGCAGC	1.0	0.5742	0.4714	0.2012	0.595	0.4728	0.2684	0.0433	0.4487	afd-1
chrI	2195405	2195425	-	ATTTTGTAGAGTACGGTGGC	1.0	0.7097	0.4526	0.0	0.289	0.328	-0.7706	-0.8125	0.0813	afd-1
chrI	2195441	2195461	-	GAATTGAGAGCGGCAGTTGG	0.9884	0.6981	0.6128	0.5796	0.6954	0.4993	0.2932	0.1077	0.071	afd-1
chrI	2195492	2195512	-	GATTCGACATCACTTCGGCC	1.0	0.6541	0.2849	0.0	0.5397	0.4261	0.5597	0.207	0.37	afd-1
chrI	2195524	2195544	-	GAATGTGGACATTTCCGATG	1.0	0.7137	0.6369	0.6265	0.7253	0.5956	0.6644	0.2069	0.1742	afd-1
chrI	2195549	2195569	-	AGAGAGAGTAGGCAGGCGAT	1.0	0.6959	0.584	0.5807	0.6668	0.6126	0.7398	1.2999	0.1872	afd-1
chrI	2195556	2195576	-	GCCAGGTAGAGAGAGTAGGC	0.9561	0.6817	0.2789	0.4936	0.6108	0.6191	0.756	0.9325	0.2164	afd-1
chrI	2195560	2195580	-	AAGTGCCAGGTAGAGAGAGT	0.6034	0.6724	0.6091	0.5634	0.6527	0.6235	1.1379	1.2412	0.2853	afd-1
chrI	2195573	2195593	-	TGTGGAATGATCGAAGTGCC	1.0	0.6187	0.5873	0.4176	0.5697	0.6028	0.6085	0.1936	0.2159	afd-1
chrI	2195975	2195995	-	CAAAGGCATTGACCATGTGG	0.9644	0.684	0.5626	0.4711	0.656	0.6293	1.042	0.6297	0.2704	afd-1
chrI	2195992	2196012	-	GACCAAGCTGTTGAACACAA	1.0	0.5766	0.6267	0.4794	0.7096	0.5994	0.5723	0.261	0.3993	afd-1
chrI	2196023	2196043	-	TATTCAACTGGGCAGCTGGA	1.0	0.6447	0.4919	0.2789	0.6964	0.6363	0.6008	0.5	0.4581	afd-1
chrI	2196050	2196070	-	GATACTGAAGACACTTTCCG	1.0	0.7002	0.2913	0.5915	0.7047	0.6823	0.9147	0.2809	0.84	afd-1
chrI	2196161	2196181	-	CATTCTTCTGCGTGGCGAGA	0.6164	0.5738	0.4874	0.0	0.4146	0.2073	-0.377	-0.4815	0.0456	afd-1
chrI	2196224	2196244	-	ACAGGATATGAACCACTTGG	1.0	0.6462	0.6397	0.607	0.691	0.6977	0.9111	0.6015	0.7484	afd-1
chrI	2196242	2196262	-	CGTCTGGTTCGAATCCCGAC	1.0	0.7239	0.5639	0.3237	0.5649	0.3283	-0.1072	-0.2435	0.3508	afd-1
chrI	2196389	2196409	-	CCTGAGGGATCAGGAACGGA	1.0	0.5998	0.6405	0.5513	0.6399	0.7284	0.5373	0.1992	0.3314	afd-1
chrI	2196398	2196418	-	AGTAACCATCCTGAGGGATC	1.0	0.7003	0.3975	0.3663	0.5098	0.4511	0.0464	0.5011	0.016	afd-1
chrI	2196405	2196425	-	TCGACAAAGTAACCATCCTG	1.0	0.5622	0.4716	0.5841	0.6936	0.5601	0.6486	0.0936	0.1588	afd-1
chrI	2196488	2196508	-	TAAGCGACACCGTATGACAG	1.0	0.7099	0.5092	0.4531	0.7249	0.7635	1.4781	0.6768	0.3137	afd-1
chrI	2217264	2217284	-	TGCGGATGACATTAGGTCGG	1.0	0.7137	0.5485	0.5505	0.6518	0.6609	0.7444	0.1856	0.1386	W03F11.5
chrI	2217271	2217291	-	CTTTCATTGCGGATGACATT	1.0	0.6305	0.2545	0.0	0.3386	0.1381	-0.5361	-0.01	0.2299	W03F11.5
chrI	2217353	2217373	-	CCATCAATCTGTAAGTTCAT	1.0	0.56	0.1983	0.2164	0.4101	0.1788	-0.897	-0.4409	0.392	W03F11.5
chrI	2217410	2217430	-	TTCTCATTGTTCCTCTTCTT	0.9462	0.5742	0.3236	0.3008	0.3529	0.0885	-1.1737	-0.7352	0.0474	W03F11.5
chrI	2219019	2219039	-	AAGAATCTGCAGACTGCTCG	1.0	0.7278	0.4685	0.3546	0.6539	0.4627	0.4378	-0.2938	0.2069	W03F11.5
chrI	2220630	2220650	-	TCCATACTATGGTGCATGCA	1.0	0.5731	0.4005	0.3082	0.5099	0.606	0.5706	0.3408	0.0589	ule-1
chrI	2220849	2220869	-	GACTCGCCCCCGACCAACTC	1.0	0.6686	0.3382	0.3738	0.5755	0.3616	0.0092	0.1028	0.0337	ule-1
chrI	2222176	2222196	-	CCGCTGCAACGAAGGTGACC	1.0	0.625	0.4138	0.3861	0.584	0.4258	0.443	0.2958	0.0418	ule-1
chrI	2222184	2222204	-	TCAGCGGGCCGCTGCAACGA	1.0	0.6119	0.7136	0.4729	0.669	0.7123	0.7174	0.3507	0.125	ule-1
chrI	2222243	2222263	-	ATGGCCACTGCTTCAGCAAA	1.0	0.5351	0.5642	0.2035	0.4458	0.3381	-0.533	-0.2866	0.1034	ule-1
chrI	2226067	2226087	-	TATGTTGTGGTGGGCTCCGG	1.0	0.7275	0.8462	0.7056	0.6521	0.4758	0.8272	0.1837	0.1637	gcy-17
chrI	2226114	2226134	-	TTTGGGTTGAATGAGGTCAG	1.0	0.7936	0.6184	0.3181	0.5867	0.4756	0.2782	-0.0493	0.0943	gcy-17
chrI	2226121	2226141	-	ATCAGATTTTGGGTTGAATG	0.8231	0.7137	0.3288	0.4275	0.6485	0.2363	-1.3149	-1.4187	0.0389	gcy-17
chrI	2226870	2226890	-	AGAGAGGTCTGAATTGAGAC	1.0	0.6817	0.4474	0.4182	0.6399	0.4279	0.4417	0.3183	0.5122	gcy-17
chrI	2226886	2226906	-	CGCAGCTGACAGATGTAGAG	0.8882	0.7278	0.4601	0.5669	0.6654	0.6389	-0.0099	-0.3645	0.2924	gcy-17
chrI	2228276	2228296	-	TCTTAAGCCTATATCTAAGA	1.0	0.672	0.3148	0.0051	0.5151	0.4528	-0.2519	0.1253	0.1951	gcy-17
chrI	2228306	2228326	-	AGATGAGCTATGGCATGTTG	1.0	0.6604	0.4649	0.6005	0.6899	0.5665	0.9153	0.6331	0.2584	gcy-17
chrI	2228540	2228560	-	GAACGGGAGACAACGTCCCA	1.0	0.7101	0.4556	0.5697	0.6559	0.5447	0.5569	0.4961	0.1863	gcy-17
chrI	2228576	2228596	-	CGAGCAACTCTACTCCGATG	1.0	0.658	0.4961	0.6034	0.715	0.6286	0.9819	0.5912	0.273	gcy-17
chrI	2228719	2228739	-	ACATTCGAAGGTGTCGGTGG	1.0	0.7278	0.6456	0.4513	0.6321	0.5866	0.9665	0.3614	0.2059	gcy-17
chrI	2228731	2228751	-	AACATCGGAATGACATTCGA	1.0	0.5766	0.513	0.4076	0.6324	0.3988	0.2281	0.2663	0.2458	gcy-17
chrI	2230133	2230153	-	TGTGGAGGACTGTGTCGGGG	0.8322	0.7275	0.7894	0.6241	0.6928	0.5585	0.3849	-0.0268	0.2136	gcy-17
chrI	2230148	2230168	-	TGAGCCGTTCAATTGTGTGG	1.0	0.658	0.4488	0.4896	0.7156	0.6301	0.9748	0.4414	0.374	gcy-17
chrI	2230172	2230192	-	GAATGTGATTGAGATGATGA	0.6889	0.644	0.4052	0.3714	0.6822	0.5589	0.1672	-0.2985	0.0723	gcy-17
chrI	2230372	2230392	-	AAAATGGCACTATCTCTGGG	1.0	0.7514	0.3584	0.2726	0.6113	0.6344	0.4904	0.0887	0.2811	gcy-17
chrI	2230475	2230495	-	TTATGGCGGAGACAAATTCA	0.7503	0.6285	0.2599	0.1939	0.5125	0.3351	-0.113	0.2593	0.0415	gcy-17
chrI	2231070	2231090	-	GATTCAGAGCAAGAAGTTGG	0.4951	0.6186	0.486	0.5325	0.7427	0.6358	0.7906	0.4389	0.4692	gcy-17
chrI	2231118	2231138	-	GACAGTAGCCTCTGCGCATG	1.0	0.6711	0.5653	0.3964	0.606	0.4189	0.3229	-0.353	0.0357	gcy-17
chrI	2231185	2231205	-	ATCACTTAAGGATGATGTGC	1.0	0.4217	0.2933	0.2832	0.6191	0.5635	0.4177	0.5064	0.0335	gcy-17
chrI	2231197	2231217	-	TGAGAAGTGTGAATCACTTA	1.0	0.644	0.4581	0.3907	0.551	0.304	-0.8163	-0.2779	0.1297	gcy-17
chrI	2232877	2232897	-	GACAAAGAATAAGATTCGGG	0.7797	0.6853	0.3959	0.3615	0.6451	0.5413	0.6394	0.1126	0.395	gcy-17
chrI	2234293	2234313	-	ACAACATCAAGGCAAGAGTA	1.0	0.5068	0.5241	0.2616	0.6011	0.6376	0.5726	0.6922	0.19	dct-9
chrI	2234304	2234324	-	TACTGTTGCATACAACATCA	1.0	0.5624	0.3116	0.273	0.6033	0.5532	-0.0766	-0.0641	0.0682	dct-9
chrI	2234689	2234709	-	AGGATCTTGTCGTTTATCCC	1.0	0.644	0.2787	0.3884	0.5749	0.4536	0.5003	0.6063	0.2808	dct-9
chrI	2234709	2234729	-	GAAATGCACGTCCCCTGATC	1.0	0.7101	0.3293	0.238	0.4072	0.2808	-0.2363	0.281	0.0093	dct-9
chrI	2237982	2238002	-	CATGAGAAAGGAACCAAAGG	1.0	0.7936	0.5526	0.5844	0.7026	0.6013	0.6243	-0.0215	0.1829	W03F11.4
chrI	2237985	2238005	-	GTGCATGAGAAAGGAACCAA	1.0	0.5057	0.7586	0.5759	0.69	0.655	0.6726	0.2266	0.1115	W03F11.4
chrI	2237994	2238014	-	GTATTTGAAGTGCATGAGAA	1.0	0.644	0.4515	0.3457	0.6534	0.3445	-0.0823	-0.315	0.1791	W03F11.4
chrI	2238140	2238160	-	AACAACAGAAGCTAGTGAGG	0.6905	0.7137	0.3581	0.4491	0.6672	0.5915	0.9664	0.4051	0.217	W03F11.4
chrI	2238143	2238163	-	ATCAACAACAGAAGCTAGTG	1.0	0.6428	0.3955	0.4082	0.6339	0.5545	0.2578	-0.1857	0.0533	W03F11.4
chrI	2238559	2238579	-	ACTGCAATTGGTGGAGCTCA	1.0	0.4922	0.5475	0.4422	0.5865	0.4183	-0.3887	-0.4877	0.0119	W03F11.4
chrI	2238624	2238644	-	TCAATAAGTTGAATGGTCTA	0.8446	0.6156	0.2893	0.2459	0.4998	0.1646	-0.5843	-0.3728	0.0297	W03F11.4
chrI	2238674	2238694	-	GATACAAGAAGCAGCTGCAA	0.9766	0.5596	0.4066	0.3165	0.6831	0.5765	0.4644	0.4525	0.1965	W03F11.4
chrI	2238709	2238729	-	GGATCCTTAGATGCTTTGAA	0.9725	0.5884	0.1875	0.2502	0.5396	0.5141	-0.3705	-0.2687	0.4065	W03F11.4
chrI	2238766	2238786	-	GATTTGGCGTTGGCTGTCAG	1.0	0.8219	0.5555	0.5582	0.7191	0.4606	0.0245	-0.5647	0.3875	W03F11.4
chrI	2239004	2239024	-	CCTGAACAACATCACAGAGA	1.0	0.6862	0.3462	0.1335	0.6025	0.5664	0.4329	0.2733	0.1117	W03F11.4
chrI	2239126	2239146	-	GCTTCTCTTTCTGGGTCGAT	1.0	0.5596	0.5194	0.1941	0.3781	0.296	-0.4656	-0.4441	0.4603	W03F11.4
chrI	2239403	2239423	-	TGCTATGTTGGTGTGTGATA	1.0	0.644	0.4862	0.4258	0.5104	0.1703	-0.666	-0.4597	0.0061	W03F11.4
chrI	2239632	2239652	-	AACAAGATTGGATTGCGGAT	1.0	0.6534	0.428	0.4053	0.6448	0.2919	-0.445	-0.1395	0.1316	W03F11.4
chrI	2239915	2239935	-	AAGAAGATAGTGGATCAATT	1.0	0.6676	0.3528	0.335	0.4046	0.2268	-0.3673	0.4479	0.129	W03F11.4
chrI	2239985	2240005	-	AAACAAATTTGAAAATCTCG	0.3895	0.6037	-0.0305	0.0	0.4084	0.0883	-0.7493	-1.2301	0.0468	W03F11.4
chrI	2240126	2240146	-	TACTATCAATTTTAATTACA	0.7891	0.5199	0.2007	0.0423	0.2792	0.0431	-2.0489	-2.0454	0.0145	W03F11.4
chrI	2240165	2240185	-	AGAGTACACTGCTCTTTTGG	1.0	0.742	0.4148	0.5795	0.675	0.5934	-0.4641	-0.3305	0.3097	W03F11.4
chrI	2240228	2240248	-	TGTTTTGGAAACCATCCGGC	1.0	0.6862	0.2196	0.1735	0.5935	0.3299	-0.3057	-0.5188	0.5682	W03F11.4
chrI	2243536	2243556	-	ACAATTGTCCAAATGTGAAT	1.0	0.6298	0.2658	0.0	0.3541	0.1851	-0.5614	-0.0024	0.395	lgc-51
chrI	2244153	2244173	-	AGGAGCATCAGAAGCACATT	1.0	0.5873	0.5133	0.4443	0.579	0.343	-0.3525	0.677	0.1064	lgc-51
chrI	2244173	2244193	-	GCCATATTGTCCCATTTGGC	1.0	0.644	0.1082	0.3047	0.4954	0.4339	-0.6179	-0.4868	0.3462	lgc-51
chrI	2245541	2245561	-	AGAAATGAAGAGACTTATGT	1.0	0.644	0.3313	0.2383	0.6234	0.5366	0.3312	0.6089	0.395	lgc-51
chrI	2245593	2245613	-	CCAACACTATGCGAGCCGGC	1.0	0.5884	0.2816	0.2191	0.5185	0.3108	-0.0004	-0.2543	0.3061	lgc-51
chrI	2246162	2246182	-	TTACATAGGAGACTGGTGGC	1.0	0.6582	0.2911	0.2438	0.4965	0.4253	0.3033	0.191	0.0584	lgc-51
chrI	2251550	2251570	-	CTACTGGAAAGTAGGAACGG	0.9095	0.6805	0.6096	0.5885	0.7079	0.7561	0.9675	0.3382	0.6192	slc-17.6
chrI	2251558	2251578	-	AATTGCAGCTACTGGAAAGT	1.0	0.6436	0.3257	0.3039	0.603	0.5847	0.0894	0.3584	0.1589	slc-17.6
chrI	2252459	2252479	-	GCTGACAAAGCTTTGCCGTT	0.7841	0.6862	0.3901	0.0386	0.26	0.2735	-0.7649	-0.4569	0.2655	slc-17.6
chrI	2252614	2252634	-	CTGTTTCCCGCCTTTGATGT	1.0	0.6724	0.444	0.2141	0.4656	0.3161	-0.3953	-0.5925	0.1272	slc-17.6
chrI	2252673	2252693	-	TCCACGCTCACCTTCATATA	1.0	0.6261	0.4636	0.341	0.4113	0.2581	-0.8435	0.1851	0.1277	slc-17.6
chrI	2252889	2252909	-	TGGCGCAGACACAACCGTTG	1.0	0.742	0.5346	0.5604	0.7041	0.5745	0.7142	0.1416	0.186	slc-17.6
chrI	2252943	2252963	-	GATAGGTCACCAGAGCCACA	1.0	0.7381	0.3892	0.35	0.6732	0.714	0.9841	0.8069	0.6076	slc-17.6
chrI	2252960	2252980	-	TTGATTATACTTTGGAAGAT	0.9207	0.5448	0.4132	0.1438	0.3615	0.1694	-1.3394	-1.1297	0.0501	slc-17.6
chrI	2261366	2261386	-	TAACCAACGAGCTCAGAGCC	1.0	0.5351	0.5004	0.1864	0.3059	0.4556	-0.1565	-0.4346	0.0857	abt-2
chrI	2261407	2261427	-	CACAAGATTTTCAGCTTGGG	1.0	0.6522	0.4063	0.3378	0.602	0.1615	-1.1495	-1.2284	0.066	abt-2
chrI	2261526	2261546	-	GGATCTTTGACCTGACTGGC	1.0	0.4359	0.1904	0.3641	0.6155	0.427	-0.4524	-0.711	0.1472	abt-2
chrI	2261686	2261706	-	CCCGATCTACTGCGGATGTG	1.0	0.6711	0.461	0.619	0.6284	0.6172	0.5188	-0.1281	0.1606	abt-2
chrI	2261754	2261774	-	TACCAGTGTCAAAACATCCA	1.0	0.6676	0.1874	0.4179	0.6461	0.6092	0.4069	0.2764	0.1551	abt-2
chrI	2262360	2262380	-	GCCAGCACCAGGAGTTGATA	1.0	0.6157	0.2923	0.3936	0.4816	0.298	-0.4622	0.2868	0.0448	abt-2
chrI	2262371	2262391	-	GGAAGGAACAAGCCAGCACC	1.0	0.6143	0.4925	0.4962	0.7001	0.6421	0.953	0.7462	0.1766	abt-2
chrI	2262388	2262408	-	GAAATCGATATGGATTCGGA	0.825	0.644	0.2899	0.3943	0.6768	0.5255	0.7955	0.6171	0.216	abt-2
chrI	2262501	2262521	-	TACTGGTCCGAGATGTGCGA	1.0	0.6959	0.401	0.3574	0.6614	0.6092	0.9026	0.6763	0.5845	abt-2
chrI	2262524	2262544	-	CATGCGATGTTCTCCTCGCC	1.0	0.6683	0.5079	0.2546	0.2858	0.3303	-0.3483	-0.3919	0.1988	abt-2
chrI	2264237	2264257	-	CGTATTGCTATTCTGTCGCA	1.0	0.672	0.3856	0.0328	0.4102	0.2755	-0.1159	-0.3423	0.2859	abt-2
chrI	2264311	2264331	-	TGCAGAGGAACAAGGAGGGA	0.6548	0.5873	0.5256	0.5972	0.6422	0.3641	0.403	0.1095	0.1269	abt-2
chrI	2264316	2264336	-	GCTTTTGCAGAGGAACAAGG	0.9067	0.6884	0.5079	0.4556	0.7106	0.684	-0.183	-0.5478	0.7265	abt-2
chrI	2264319	2264339	-	GAAGCTTTTGCAGAGGAACA	0.8642	0.5884	0.4818	0.3996	0.6488	0.573	-0.167	-0.3765	0.0346	abt-2
chrI	2264326	2264346	-	ACATTTGGAAGCTTTTGCAG	0.7931	0.7137	0.3629	0.1388	0.6208	0.4454	-0.4564	-0.4988	0.4971	abt-2
chrI	2264552	2264572	-	AAGTGTCTCGTTGACGGAGA	0.7154	0.6582	0.8779	0.5536	0.651	0.3442	0.2123	-0.0358	0.0983	abt-2
chrI	2264591	2264611	-	GGATAGTGAGCTGACATCTC	1.0	0.6817	0.5309	0.4893	0.536	0.5441	0.5601	0.9845	0.0998	abt-2
chrI	2264621	2264641	-	TCGTCTATTCGCTGCCTTGA	1.0	0.5175	0.4937	0.0946	0.3347	0.198	-0.7136	-0.5524	0.0155	abt-2
chrI	2264748	2264768	-	CGAAGAGTTCGCGATGTTCT	1.0	0.6724	0.3141	0.2528	0.3606	0.1126	-1.3356	-0.8014	0.0273	abt-2
chrI	2265519	2265539	-	GGTCAAATTACCGGTTTGTT	1.0	0.6295	0.3512	0.3454	0.4	0.1991	-0.8504	-0.6174	0.0377	abt-2
chrI	2265540	2265560	-	CTAAACCTGAGACTTTACGA	1.0	0.6582	0.2369	0.2507	0.6773	0.7111	0.5161	0.5919	0.6976	abt-2
chrI	2265754	2265774	-	ATTTTGATACAATTCCCAGT	0.6727	0.6814	0.3863	0.0	0.3576	0.4494	-0.8372	-0.6446	0.5892	abt-2
chrI	2265965	2265985	-	GAGATGAATAATCCCGTTTT	1.0	0.6534	0.4191	0.3531	0.4023	0.1725	-1.5659	-0.7979	0.0081	abt-2
chrI	2267096	2267116	-	TTGTTCTTGTTTTCTTCTAT	0.3941	0.6298	0.1881	0.0	0.2387	0.0196	-1.769	-1.5219	0.0873	abt-2
chrI	2267330	2267350	-	CGAGAAAGAGCAGAAGATTA	0.7708	0.5766	0.4264	0.2778	0.4868	0.3413	-0.5861	-0.2113	0.0717	abt-2
chrI	2267654	2267674	-	GCCCTATCCCTGCACAGTGA	1.0	0.6724	0.3343	0.3896	0.6296	0.6186	0.6608	0.575	0.2271	abt-2
chrI	2267800	2267820	-	TTTGGATTCTCATTTCTTCA	0.7165	0.6862	0.1587	0.0	0.2884	0.0632	-1.0119	-0.7697	0.3109	abt-2
chrI	2268989	2269009	-	TCGATTTGTAACCGATGAGA	0.9402	0.4915	0.4163	0.2424	0.5968	0.5043	0.287	0.3005	0.0996	abt-2
chrI	2269172	2269192	-	GAAACTGCTCCATTTCATCA	0.7468	0.5884	0.1694	0.0761	0.515	0.3376	-0.3293	-0.2197	0.1227	abt-2
chrI	2269240	2269260	-	GGACCTCTGGCCGGCGAGTC	1.0	0.5742	0.6743	0.4996	0.4406	0.1434	-0.9912	-0.9083	0.0105	abt-2
chrI	2270207	2270227	-	TGACTCGGCGTGTGGTTGAT	1.0	0.6298	0.4676	0.4307	0.3537	0.2211	-0.5923	-0.2916	0.0804	abt-2
chrI	2270269	2270289	-	GATTTTGATGAAAGTTCGGG	1.0	0.6708	0.453	0.1034	0.5865	0.2732	-0.4822	-0.6282	0.7027	abt-2
chrI	2270320	2270340	-	TACACCTGTGCCACATCATC	0.8353	0.5351	0.3434	0.3371	0.4228	0.3018	-0.7159	0.0343	0.051	abt-2
chrI	2270452	2270472	-	TTTTGAAAAGTTGAGGAAAC	0.3408	0.672	0.5757	0.0	0.1874	0.085	-1.3948	-1.4056	0.0498	abt-2
chrI	2270459	2270479	-	ATACCCCTTTTGAAAAGTTG	0.7213	0.5764	0.3109	0.2202	0.6214	0.3488	-1.4446	-1.5682	0.3972	abt-2
chrI	2271716	2271736	-	GGAATTGACAAATAGTGAGA	0.9032	0.6156	0.2693	0.2476	0.6538	0.5523	0.7291	0.4357	0.2837	abt-2
chrI	2271737	2271757	-	GTTTTCTTTTGAAAAGGGAC	1.0	0.5762	0.231	0.0	0.5253	0.0797	-1.0794	-1.4535	0.116	abt-2
chrI	2271743	2271763	-	GAGCACGTTTTCTTTTGAAA	0.5221	0.644	0.3188	0.0	0.2012	0.0202	-1.9176	-1.9459	0.042	abt-2
chrI	2271862	2271882	-	CTAAATGCTCGACTGGAGCC	1.0	0.6582	0.3342	0.0	0.2466	0.4511	-0.3514	-0.6721	0.2989	abt-2
chrI	2271970	2271990	-	AGCACTGCAATTGTTCGATT	1.0	0.5742	0.373	0.2738	0.4079	0.1653	-0.5411	0.1522	0.0535	abt-2
chrI	2272036	2272056	-	AAGTTCGAAGATCTCACAAA	1.0	0.644	0.4458	0.2382	0.5252	0.4454	-0.1568	0.1771	0.1376	abt-2
chrI	2272181	2272201	-	ATGATGACGGAGAGCACACG	1.0	0.6947	0.5546	0.5467	0.6874	0.5747	0.9494	0.2666	0.6093	abt-2
chrI	2272227	2272247	-	TGCAATGCTGCTCCAACGAC	0.7959	0.5908	0.4693	0.2785	0.5655	0.4575	0.1089	-0.0019	0.1225	abt-2
chrI	2280391	2280411	-	AATGCTTGATTGTATCTCTC	1.0	0.6163	0.3429	0.3087	0.4592	0.3148	-0.2412	0.3596	0.1845	Y39G10AL.1
chrI	2280424	2280444	-	CTCTTTTCTTTTCGCGATTG	0.6546	0.6286	0.4048	0.0	0.2572	0.0098	-2.3784	-2.6648	0.0084	Y39G10AL.1
chrI	2280501	2280521	-	CTTCTCCTCCGTGGCGATGG	1.0	0.7417	0.6128	0.4159	0.6282	0.6086	0.2061	-0.5378	0.0643	Y39G10AL.1
chrI	2286232	2286252	-	AAACAGAAATTACACTCATC	1.0	0.6534	0.227	0.0257	0.3145	0.1998	-0.818	0.3107	0.0333	cdk-7
chrI	2287663	2287683	-	AGATCTCGAACATGTGATTA	0.8416	0.5175	0.2484	0.1973	0.4245	0.2156	-0.9105	-0.4214	0.0146	cdk-7
chrI	2289514	2289534	-	TCGAGAGATTAAACTTTTGA	1.0	0.6298	0.3148	0.1533	0.3166	0.0346	-2.0	-1.9528	0.0535	cdk-7
chrI	2289579	2289599	-	GTAAATTTGTAGATCAAACT	0.8838	0.6156	0.1992	0.1978	0.5369	0.1182	-0.558	-0.1373	0.2983	cdk-7
chrI	2293569	2293589	-	AGTCGGCCGGCTTATTGTAG	1.0	0.8361	0.4131	0.5673	0.6748	0.4649	0.4399	0.5412	0.2336	Y39G10AR.11
chrI	2293595	2293615	-	GTTGTCGGTATAACTGTTTG	1.0	0.77	0.4985	0.4948	0.6085	0.453	0.0043	0.0504	0.1608	Y39G10AR.11
chrI	2294109	2294129	-	GCTCTGTCATCTCCTTATTG	1.0	0.8077	0.3839	0.3529	0.5516	0.5558	-0.0794	-0.2203	0.4627	Y39G10AR.11
chrI	2294150	2294170	-	TTCGCCGATCTGTTGCTTGT	0.7417	0.6025	0.3856	0.1086	0.3206	0.2321	-0.3754	-0.1939	0.0841	Y39G10AR.11
chrI	2294406	2294426	-	CTGCTTGTTGCGTTGCCAAC	0.9584	0.6582	0.5797	0.0	0.1813	0.1491	-1.09	-1.0598	0.1718	Y39G10AR.11
chrI	2294454	2294474	-	TGAGATCATCAATCTCGGCC	1.0	0.644	0.3459	0.0249	0.4912	0.3624	-0.0168	-0.3736	0.221	Y39G10AR.11
chrI	2294627	2294647	-	TCTAATCGACGCGGTAAGCC	1.0	0.6578	0.2938	0.0591	0.3577	0.3186	-0.7387	-0.9396	0.2561	Y39G10AR.11
chrI	2300741	2300761	-	GATCTCCAATAATGTGGAGT	1.0	0.6153	0.3106	0.3034	0.6161	0.4073	0.3832	0.2585	0.0579	epg-2
chrI	2300810	2300830	-	TTTGAGATTGTTTTCTTCGG	0.9428	0.7652	0.5338	0.0646	0.4785	0.1309	-1.3228	-1.4665	0.2286	epg-2
chrI	2301230	2301250	-	CATTTGATGGATCTGCTTCA	0.8108	0.7097	0.403	0.0684	0.3825	0.2487	-0.8646	-0.2707	0.1308	epg-2
chrI	2301393	2301413	-	AACGAGTAGAGCCAAGTTCC	1.0	0.6143	0.4821	0.4197	0.5045	0.5931	0.0054	0.5414	0.0325	epg-2
chrI	2303407	2303427	-	GCGTTCGGCATCGGCGAACA	1.0	0.6157	0.6823	0.3405	0.502	0.5202	0.2811	-0.0001	0.0842	tpxl-1
chrI	2303544	2303564	-	TCGGATGCTGCTACTGCAGG	1.0	0.742	0.639	0.5139	0.6386	0.5269	0.7383	-0.0845	0.1205	tpxl-1
chrI	2303547	2303567	-	AAATCGGATGCTGCTACTGC	1.0	0.6403	0.3552	0.2325	0.5832	0.5004	0.1642	-0.0238	0.0082	tpxl-1
chrI	2303682	2303702	-	CCAATTGCAAATACCGGACC	0.9793	0.6298	0.4794	0.378	0.6076	0.479	0.0557	-0.2393	0.0967	tpxl-1
chrI	2303852	2303872	-	AGAAAGAAGAGGAAGATAAG	0.3487	0.7372	0.2556	0.4603	0.7028	0.6511	0.6401	0.4785	0.2488	tpxl-1
chrI	2303911	2303931	-	GTTTGCACCAAAAGCTCCAG	0.7368	0.6991	0.4422	0.3137	0.6468	0.4227	0.1004	-0.4131	0.4793	tpxl-1
chrI	2303953	2303973	-	TGGAGAAAATCAGCTAATCG	1.0	0.7137	0.3197	0.3176	0.6294	0.5583	0.0543	-0.5115	0.0999	tpxl-1
chrI	2303982	2304002	-	AACGAGGACGCATCAGCTTC	1.0	0.6285	0.488	0.3407	0.3941	0.285	-0.8261	-0.1932	0.0312	tpxl-1
chrI	2303998	2304018	-	ACTCAAAATCGTGCCAAACG	0.975	0.77	0.3343	0.2555	0.586	0.5587	0.2953	-0.4672	0.4975	tpxl-1
chrI	2305482	2305502	-	GGCGCGTCAACATAAACCAA	1.0	0.5303	0.4475	0.4753	0.7119	0.6776	0.9083	0.4469	0.4954	icp-1
chrI	2305707	2305727	-	TGGTCGAGGCCCTGCTAAGA	1.0	0.5836	0.4622	0.3685	0.5129	0.3584	-0.3197	0.0648	0.0057	icp-1
chrI	2305721	2305741	-	AGCACATCCACTCCTGGTCG	1.0	0.6722	0.3056	0.5417	0.6376	0.4849	0.3209	-0.391	0.0759	icp-1
chrI	2305776	2305796	-	GCAAGACCATGCTCCAAACA	1.0	0.6724	0.5926	0.3172	0.5866	0.6221	0.5634	0.4035	0.3368	icp-1
chrI	2305866	2305886	-	GCTCGACCAGTTGAAGCAAA	0.9737	0.6329	0.5267	0.2226	0.4317	0.3736	-0.4636	-0.4425	0.4792	icp-1
chrI	2305893	2305913	-	AGAGCAGGAAAGAGTTCGTC	0.8848	0.5317	0.5358	0.4684	0.5999	0.4498	-0.1531	0.3275	0.1353	icp-1
chrI	2305908	2305928	-	CATGGAGCGCAGAAAAGAGC	1.0	0.6471	0.2922	0.215	0.663	0.4595	0.3873	0.2618	0.3071	icp-1
chrI	2305947	2305967	-	GGAGAAAGCACGGAAGGACG	0.5462	0.6604	0.398	0.5869	0.7262	0.618	0.7885	-0.1893	0.5815	icp-1
chrI	2305953	2305973	-	GAAAAGGGAGAAAGCACGGA	1.0	0.6109	0.5622	0.4716	0.684	0.5467	0.5644	0.1855	0.3319	icp-1
chrI	2305969	2305989	-	TGAAAGAGCTCGAGAAGAAA	1.0	0.5434	0.3913	0.0654	0.525	0.2942	-0.2852	-0.3599	0.125	icp-1
chrI	2306017	2306037	-	CAGAAAAAGATCCGAATGCA	1.0	0.4915	0.4208	0.2226	0.5562	0.624	-0.0731	-0.3414	0.1367	icp-1
chrI	2306071	2306091	-	GCCGTGCAGCTGTGGTTCCA	1.0	0.6392	0.4673	0.5136	0.59	0.4057	0.1085	0.2708	0.0859	icp-1
chrI	2306102	2306122	-	TCAACACCTGGACGTATGGC	1.0	0.5458	0.3198	0.2997	0.5646	0.6218	-0.0321	-0.1273	0.3046	icp-1
chrI	2306160	2306180	-	TCGCAGAAATCCACCGCGTG	1.0	0.7514	0.7426	0.5525	0.6425	0.4792	0.4865	-0.2816	0.1039	icp-1
chrI	2306219	2306239	-	ATATCCAAAAAGAAGACCGA	0.9177	0.56	0.2652	0.1341	0.652	0.6579	0.744	0.5583	0.5191	icp-1
chrI	2306283	2306303	-	GACTGATGGTGATTTCGAAG	0.9594	0.7137	0.324	0.4882	0.6841	0.4105	0.3968	-0.2276	0.1753	icp-1
chrI	2306336	2306356	-	GAAGTCGAGACAGATCAAGC	1.0	0.6724	0.2453	0.4615	0.6736	0.6361	0.5042	0.617	0.1329	icp-1
chrI	2306471	2306491	-	TGTTGAGTTGATTTCAAGAC	1.0	0.672	0.4958	0.3287	0.5709	0.1315	-0.2991	-0.3563	0.0964	icp-1
chrI	2306589	2306609	-	TTTTCGCAGATCTGTACAAG	1.0	0.667	0.4508	0.0	0.2655	0.3563	-0.8709	-1.035	0.1568	icp-1
chrI	2306636	2306656	-	GATATTCGATGAAGTAAGCG	1.0	0.685	0.2751	0.3534	0.6215	0.6062	0.5421	-0.2307	0.7891	icp-1
chrI	2307483	2307503	-	TATTAATTTACCTCAAATTG	0.7781	0.66	0.3002	0.0769	0.5231	0.2846	-0.9313	-1.0747	0.0332	Y39G10AR.9
chrI	2307559	2307579	-	CCTCGAATTTCTTGATTCCG	1.0	0.6033	0.3214	0.2396	0.4989	0.2916	-0.3784	-0.8627	0.3419	Y39G10AR.9
chrI	2307755	2307775	-	CGGAGGTTCTGCTCACTGGT	1.0	0.6143	0.4539	0.6096	0.6695	0.622	0.3283	0.2367	0.3294	Y39G10AR.9
chrI	2307772	2307792	-	GCGCTGATTGTAGCCCTCGG	1.0	0.7514	0.8653	0.6338	0.6865	0.5372	0.7861	0.145	0.3164	Y39G10AR.9
chrI	2308155	2308175	-	TTCCGTCGTTGGAGCACGAG	0.9844	0.6853	0.6153	0.515	0.6044	0.3911	0.0688	-0.3759	0.2475	Y39G10AR.9
chrI	2309164	2309184	-	AATATCGATTCGGAGACAGA	1.0	0.7003	0.3163	0.2247	0.6474	0.3681	0.5228	0.582	0.2106	nsun-4
chrI	2309575	2309595	-	CTCGGCTTTTCCACGAATTG	1.0	0.742	0.4276	0.4747	0.5946	0.4428	-1.1643	-1.4781	0.0266	nsun-4
chrI	2309732	2309752	-	TTCAGTATTGGTCGAAGTTG	1.0	0.5754	0.5879	0.403	0.6269	0.2579	-0.545	-0.9525	0.0274	nsun-4
chrI	2309955	2309975	-	TATCGAATGAGCGGACGTGG	1.0	0.6459	0.595	0.604	0.6904	0.4561	0.6349	0.0601	0.2216	nsun-4
chrI	2309985	2310005	-	TCGGAGCCGGGAAGTCTAGA	1.0	0.6534	0.5384	0.478	0.5949	0.514	0.3509	0.6527	0.1647	nsun-4
chrI	2310081	2310101	-	ACAGGGAATCGTCTTTTTGA	1.0	0.6959	0.2749	0.1988	0.4177	0.1789	-1.4832	-1.077	0.1348	nsun-4
chrI	2310099	2310119	-	GAGCCGCACACATATCCAAC	1.0	0.6261	0.4003	0.468	0.6379	0.3753	-0.2008	0.1856	0.3762	nsun-4
chrI	2310160	2310180	-	TCATTACAAACGATTTTCGA	1.0	0.6298	0.2508	0.0	0.3863	0.3285	-1.3727	-1.3632	0.1622	nsun-4
chrI	2312588	2312608	-	CACAACTTGCTTCTCGTAAT	0.7199	0.644	0.3353	0.1918	0.287	0.0971	-0.8119	-0.1658	0.0709	tbca-1
chrI	2313838	2313858	-	GAATGAGACGTGGCGAACAC	1.0	0.6865	0.517	0.5613	0.7224	0.5312	0.4174	0.1552	0.1216	eif-2gamma
chrI	2316437	2316457	-	TAAATTGTTCAGCTGGAACT	0.968	0.644	0.3763	0.0348	0.4746	0.5667	0.0371	0.2138	0.0362	ekl-7
chrI	2316520	2316540	-	GCGAAGGTGCTTCGTGGTGG	1.0	0.6947	0.7861	0.5417	0.6078	0.5496	0.4018	-0.443	0.3051	ekl-7
chrI	2316536	2316556	-	ATCGACCCACTTCTTGGCGA	1.0	0.6724	0.4297	0.1395	0.5562	0.4662	0.7192	0.2486	0.2355	ekl-7
chrI	2316667	2316687	-	CTGATGATGAAAGTGCGAGT	1.0	0.6534	0.4765	0.3249	0.6375	0.5491	0.6629	0.7269	0.1264	ekl-7
chrI	2316705	2316725	-	GGGAACGCAGATTCCGACGA	1.0	0.6582	0.4115	0.593	0.7502	0.591	1.0334	0.3378	0.2916	ekl-7
chrI	2316741	2316761	-	AATGGGAGATCAATTTGAGT	0.7411	0.7239	0.2978	0.1612	0.5465	0.5247	0.658	0.866	0.2929	ekl-7
chrI	2316797	2316817	-	GAGAGCCACGTGGAGTTGGT	0.9159	0.6865	0.6223	0.6253	0.6868	0.5322	0.7638	0.9865	0.2331	ekl-7
chrI	2316888	2316908	-	GATGATGTTGCCGGCGTCGT	0.916	0.6578	0.5762	0.5364	0.5552	0.3562	0.1815	0.0584	0.0204	ekl-7
chrI	2316922	2316942	-	AAGTGTTTTGTGCGAAACGT	0.8221	0.5057	0.5638	0.3129	0.6213	0.449	-0.4984	-0.7392	0.2255	ekl-7
chrI	2317090	2317110	-	CGGCGAGGTGTCCGAGCACG	0.9396	0.6179	0.8203	0.6795	0.6308	0.5049	0.2408	-0.5607	0.247	ekl-7
chrI	2317105	2317125	-	CTCCTCGAGATCGGGCGGCG	1.0	0.6853	0.5475	0.5795	0.5796	0.2567	-0.359	-1.2373	0.1065	ekl-7
chrI	2317416	2317436	-	GTGACTGTCAATGGAGGTGG	0.6608	0.5055	0.7692	0.6166	0.6797	0.607	0.6361	-0.2928	0.3423	ekl-7
chrI	2317422	2317442	-	ATCATTGTGACTGTCAATGG	0.7123	0.7137	0.5878	0.5585	0.6682	0.7184	0.9589	0.5939	0.1369	ekl-7
chrI	2319802	2319822	-	AGTCAGTACACCTCTGGAAA	1.0	0.7381	0.3067	0.3835	0.6055	0.3345	-0.1588	-0.194	0.1036	mcm-4
chrI	2319941	2319961	-	ATTGTTCGGAGGAACTCGAA	1.0	0.7145	0.5552	0.2879	0.5368	0.3816	0.2728	0.5243	0.1673	mcm-4
chrI	2319952	2319972	-	TTGCTGTGCTTATTGTTCGG	1.0	0.7372	0.6343	0.4022	0.5693	0.505	0.3635	-0.2953	0.509	mcm-4
chrI	2319978	2319998	-	ACGAGCATGATGATGTGAAG	1.0	0.7137	0.5055	0.5661	0.6786	0.4327	0.2197	0.0114	0.2548	mcm-4
chrI	2320082	2320102	-	CAATGGAGAGACGATCACCG	0.8813	0.7656	0.4091	0.6534	0.7309	0.8038	1.4854	0.551	0.8416	mcm-4
chrI	2320106	2320126	-	GGACACGTCGCGTTTGCATC	1.0	0.6865	0.3306	0.0745	0.3861	0.1802	-0.6684	-0.6044	0.0673	mcm-4
chrI	2320199	2320219	-	CTTCCGGGCGACTGGAATGA	1.0	0.6399	0.5123	0.4113	0.5316	0.5116	-0.1106	-0.2738	0.1155	mcm-4
chrI	2320225	2320245	-	GGAGATCGTATCACTGTGAC	1.0	0.6582	0.4108	0.5018	0.6471	0.4966	0.1431	-0.0935	0.291	mcm-4
chrI	2320349	2320369	-	ATCGGTGTTCCTTGACAAGC	1.0	0.5199	0.4577	0.2755	0.525	0.3448	-0.0908	-0.1461	0.0746	mcm-4
chrI	2320430	2320450	-	AGTCGACAAGGGACGTATCG	1.0	0.7984	0.3617	0.5456	0.6689	0.5245	0.4498	-0.1845	0.2855	mcm-4
chrI	2320442	2320462	-	AATCGAAAGCGAAGTCGACA	1.0	0.6436	0.1956	0.0	0.527	0.2753	-0.3542	-0.4173	0.1336	mcm-4
chrI	2321087	2321107	-	GCATTTGAACGCGTTTTCGG	0.6772	0.7278	0.3775	0.2708	0.6287	0.4967	-0.5192	-0.8036	0.4798	mcm-4
chrI	2321135	2321155	-	TCTCGAGTGTAACGATGCGG	1.0	0.6317	0.4814	0.4983	0.6842	0.6356	0.8276	-0.1852	0.6947	mcm-4
chrI	2321204	2321224	-	TATGATGACTGGACACGATG	1.0	0.7026	0.3646	0.5925	0.7296	0.626	0.7161	0.1846	0.1692	mcm-4
chrI	2321234	2321254	-	CAAGATCAGCCAGCTCGCCG	1.0	0.7562	0.486	0.3867	0.6857	0.6123	0.9139	0.1477	0.6287	mcm-4
chrI	2321406	2321426	-	CGTCCAGATTCGGGGAATGG	1.0	0.6577	0.4902	0.6119	0.6753	0.6487	0.4216	-0.0177	0.1329	mcm-4
chrI	2322259	2322279	-	AGATTGTTTCACATCGATGC	0.9666	0.6534	0.188	0.0	0.5338	0.5792	-0.071	-0.023	0.0494	Y39G10AR.32
chrI	2322316	2322336	-	TTACAAGAGATCCGCGAATC	1.0	0.6015	0.5456	0.2165	0.3281	0.2711	-0.7277	0.0562	0.0502	Y39G10AR.32
chrI	2325675	2325695	-	GAAGTTGCGTATGAGCAACA	1.0	0.6582	0.49	0.4588	0.726	0.6921	0.293	0.2287	0.0779	Y39G10AR.15
chrI	2325705	2325725	-	GCCGAAAAAGTTGTTTGACG	0.7895	0.6995	0.3346	0.2262	0.5648	0.3897	-0.1036	-0.5894	0.4122	Y39G10AR.15
chrI	2325923	2325943	-	GAATCAACGGGAGCAAGCGG	1.0	0.6048	0.4747	0.5534	0.7195	0.54	0.8914	0.2476	0.2735	Y39G10AR.15
chrI	2325970	2325990	-	GTTCAGCAACCGGGTGCTCC	1.0	0.6956	0.2824	0.3458	0.5486	0.4615	-0.2582	-0.4284	0.0074	Y39G10AR.15
chrI	2326027	2326047	-	CCACAGCAGCCTTGTAGAGG	1.0	0.7089	0.3062	0.4073	0.6206	0.5752	0.3471	-0.0944	0.0523	Y39G10AR.15
chrI	2326030	2326050	-	CAGCCACAGCAGCCTTGTAG	1.0	0.7006	0.6296	0.5522	0.6946	0.5223	0.724	0.6197	0.0583	Y39G10AR.15
chrI	2326070	2326090	-	CGTCGACGAACGACCGAGAA	1.0	0.7287	0.5454	0.496	0.596	0.2786	-0.5176	-0.7641	0.0541	Y39G10AR.15
chrI	2326227	2326247	-	GACTTCACAGCAGCCTGTGC	1.0	0.6724	0.3168	0.272	0.5906	0.591	0.2377	0.308	0.015	Y39G10AR.15
chrI	2326386	2326406	-	GAAGAAGGACGCGGCGACGC	0.7391	0.6298	0.6845	0.5157	0.6701	0.5434	0.2919	-0.2073	0.0541	Y39G10AR.15
chrI	2326449	2326469	-	AATTAGCAAACAAAACACCA	0.7051	0.6139	0.1686	0.2917	0.7357	0.6546	0.6375	0.2466	0.3168	Y39G10AR.15
chrI	2326561	2326581	-	ACCAAAATTCTAAGTTGGAA	0.9261	0.5448	0.095	0.0	0.3713	0.0281	-1.166	-1.2607	0.0357	Y39G10AR.15
chrI	2326943	2326963	-	ATGATCCGGAGGAGGAGGAA	0.9091	0.6157	0.6195	0.4247	0.6012	0.4681	-0.22	0.0073	0.0287	Y39G10AR.15
chrI	2326948	2326968	-	GGAATATGATCCGGAGGAGG	0.5124	0.5754	0.6232	0.5624	0.6458	0.621	0.1728	-0.6253	0.3028	Y39G10AR.15
chrI	2326951	2326971	-	TGAGGAATATGATCCGGAGG	0.6714	0.7137	0.662	0.561	0.6611	0.4548	0.4594	-0.4055	0.417	Y39G10AR.15
chrI	2326954	2326974	-	ATATGAGGAATATGATCCGG	1.0	0.5612	0.7091	0.5638	0.7137	0.6481	0.9529	0.2906	0.3578	Y39G10AR.15
chrI	2326969	2326989	-	GAAAGGGACGCTGGCATATG	1.0	0.7231	0.6522	0.6909	0.6481	0.3768	0.3033	-0.0348	0.0212	Y39G10AR.15
chrI	2326986	2327006	-	CATAAGTCCCCTCCGCCGAA	1.0	0.7523	0.3328	0.0	0.3914	0.3417	-0.3336	-0.3648	0.2286	Y39G10AR.15
chrI	2328068	2328088	-	AGTAGAAAATCGAGAATAAA	0.4816	0.5337	0.4794	0.0	0.3417	0.167	-0.5857	-0.1485	0.2173	srbc-64
chrI	2329158	2329178	-	ATGATCGGACGCTCCAAAAC	1.0	0.6865	0.5573	0.2731	0.4362	0.2645	-0.538	0.0444	0.1069	srbc-64
chrI	2329186	2329206	-	TATACCTACAGTAACCGAAT	1.0	0.6163	0.3275	0.3596	0.6177	0.494	0.1738	0.9738	0.1215	srbc-64
chrI	2331284	2331304	-	GATTTTTTTGTTTTAGAAGG	0.389	0.6317	0.4061	0.0	0.3879	0.0118	-1.6563	-1.9601	0.0861	Y39G10AR.16
chrI	2331609	2331629	-	GGAGAATTCACGCGGTGGTA	1.0	0.6015	0.381	0.4434	0.6256	0.3016	-0.3205	-0.1666	0.078	Y39G10AR.16
chrI	2333413	2333433	-	CTGTGGCTCCCACCAAAAAC	1.0	0.6427	0.5227	0.2606	0.3827	0.313	-0.423	-0.1237	0.4195	ugt-31
chrI	2334273	2334293	-	CCGAGGCCGCAAATTGAAAC	1.0	0.6959	0.4908	0.0	0.2696	0.1294	-0.716	-0.6375	0.3052	ugt-31
chrI	2334749	2334769	-	TCGAAATATGCTCCGTGCAC	1.0	0.644	0.6058	0.0825	0.5012	0.4599	-0.0074	-0.0784	0.1243	ugt-31
chrI	2344177	2344197	-	CAGAAGCAACATTAATGAAA	1.0	0.5718	0.3454	0.1245	0.4282	0.331	-0.6577	-0.4548	0.0235	zeel-1
chrI	2344226	2344246	-	AGCTGGCTGAATACAAGCAA	1.0	0.6001	0.5497	0.545	0.7169	0.5261	0.1787	-0.0129	0.2778	zeel-1
chrI	2345190	2345210	-	TCCTTGGATTGAGCACATCA	1.0	0.6001	0.3925	0.367	0.6299	0.5816	0.3996	0.1915	0.0523	zeel-1
chrI	2346405	2346425	-	AGAGAACTTGTCATTTTGTG	1.0	0.7137	0.5385	0.3956	0.6449	0.3975	-1.2182	-1.3595	0.2085	zeel-1
chrI	2346793	2346813	-	TTTATGTAAAACAATTGTCA	0.6228	0.6814	0.2105	0.0	0.3652	0.2683	-0.9955	-0.9834	0.0313	zeel-1
chrI	2347500	2347520	-	TGCTAATTTCGAGAGTTGTG	1.0	0.6995	0.1701	0.385	0.6229	0.3165	-0.415	-0.8772	0.0498	zeel-1
chrI	2347528	2347548	-	GAGAAATCTTCTTTGCTCAA	1.0	0.6156	0.3966	0.0	0.1753	0.166	-1.4019	-1.2266	0.3143	zeel-1
chrI	2347565	2347585	-	CAATTGAACAAGATTTGGGA	1.0	0.6534	0.2254	0.0277	0.5793	0.2715	-0.0352	-0.1223	0.0496	zeel-1
chrI	2347716	2347736	-	TTGAAACATCCAAAGCAGTT	0.7701	0.6298	0.2649	0.0	0.359	0.2068	-1.0454	-0.5762	0.0989	zeel-1
chrI	2347895	2347915	-	GAGATGCTAAGGAGTTTAAC	1.0	0.6109	0.5056	0.2674	0.4681	0.3426	-0.417	0.6645	0.2093	zeel-1
chrI	2347906	2347926	-	CAACTTAGGATGAGATGCTA	1.0	0.5057	0.5121	0.251	0.5126	0.4567	0.0773	0.3898	0.0137	zeel-1
chrI	2347920	2347940	-	GCGACAATTTGTTGCAACTT	1.0	0.4891	0.4544	0.0942	0.2199	0.1945	-1.1193	-1.0095	0.0554	zeel-1
chrI	2348088	2348108	-	TGGTGGCTACAGATCTTTTA	1.0	0.6817	0.5042	0.3046	0.3522	0.0632	-1.7411	-0.7941	0.1226	zeel-1
chrI	2354692	2354712	-	CGATTTACCCATACATTTTC	1.0	0.5624	0.1849	0.0	0.2378	0.0258	-2.0579	-1.4371	0.0449	peel-1
chrI	2355616	2355636	-	AACCCTTGCAAACAAGAAGC	1.0	0.5068	0.2913	0.1238	0.5627	0.4822	0.1661	-0.0167	0.2684	peel-1
chrI	2355679	2355699	-	TCTGGCATGGGTCAATGTAA	1.0	0.6471	0.5268	0.3538	0.5221	0.392	0.0356	0.2999	0.1554	peel-1
chrI	2358457	2358477	-	GGGTTTGGATATGGAGGCCG	1.0	0.5612	0.7479	0.5658	0.6102	0.5326	-0.1297	-0.9338	0.6044	nekl-1
chrI	2358463	2358483	-	TGTCGCGGGTTTGGATATGG	1.0	0.6601	0.6703	0.7409	0.7266	0.5395	0.2907	0.0163	0.1128	nekl-1
chrI	2358529	2358549	-	CGAATGAGCCGGCGTTTTCA	0.8549	0.6534	0.1	0.0991	0.3391	0.129	-1.6408	-1.1157	0.0272	nekl-1
chrI	2360228	2360248	-	GTAGAGCACGGCGGACCCGA	1.0	0.586	0.6545	0.6762	0.7401	0.6337	1.1516	0.7812	0.4238	nekl-1
chrI	2361761	2361781	-	AACACTATTCTCATGCAAGT	1.0	0.56	0.2245	0.0418	0.4606	0.3323	-0.0726	0.1394	0.0858	nekl-1
chrI	2362718	2362738	-	GGAAGACGTTGGCAGTTTTT	1.0	0.6724	0.3649	0.3265	0.3262	0.0517	-1.5492	-0.6852	0.1988	nekl-1
chrI	2362739	2362759	-	TTACAAATGAGTCTCGAGTT	1.0	0.644	0.5605	0.3284	0.5213	0.3798	-0.0466	0.3529	0.1811	nekl-1
chrI	2363515	2363535	-	AGGTCCTTTTACTGGTGTGT	0.8239	0.5033	0.4495	0.3651	0.6185	0.4959	-0.1579	-0.222	0.0159	nekl-1
chrI	2363535	2363555	-	ATTTTCATTTCAGCCGAGTA	0.9574	0.6862	0.3941	0.0	0.325	0.0843	-1.344	-1.2668	0.0374	nekl-1
chrI	2363599	2363619	-	CTTTAGCGCCTGCGGAGCGG	1.0	0.7652	0.4909	0.0	0.5234	0.4101	0.0046	-0.5475	0.1597	nekl-1
chrI	2364267	2364287	-	TGTCGGTGACGGTTTTCCGA	1.0	0.7523	0.347	0.3339	0.6244	0.5029	0.1455	-0.0748	0.3232	nekl-1
chrI	2364292	2364312	-	CGAAGATCTCATTGATCCGG	0.6889	0.5612	0.6023	0.2912	0.6224	0.4224	0.3667	-0.3489	0.2466	nekl-1
chrI	2364359	2364379	-	GAAGGTCTGGAATTGAGGAC	1.0	0.6582	0.6297	0.575	0.6772	0.4671	0.3103	0.2784	0.2884	nekl-1
chrI	2364364	2364384	-	GCTGGGAAGGTCTGGAATTG	1.0	0.751	0.492	0.6121	0.639	0.5299	0.406	0.0302	0.0696	nekl-1
chrI	2364377	2364397	-	TAATCGATATCCGGCTGGGA	0.8722	0.5552	0.4432	0.3465	0.6097	0.472	0.1699	-0.0122	0.071	nekl-1
chrI	2365126	2365146	-	TGCAGTACCAAATGTCAATA	1.0	0.5731	0.3243	0.2009	0.3765	0.1502	-0.9466	-0.2756	0.0451	nekl-1
chrI	2365154	2365174	-	TTGCATCTTTCCCCAAACCG	1.0	0.6604	0.5271	0.5084	0.637	0.6074	0.2662	-0.4173	0.7696	nekl-1
chrI	2365199	2365219	-	AATACCTCAAAAGTTGCTCG	1.0	0.686	0.1771	0.0589	0.5839	0.5762	0.4757	-0.2388	0.3576	nekl-1
chrI	2379390	2379410	-	CAGAATATGATGGCCTATGT	1.0	0.644	0.5092	0.4558	0.5752	0.4818	0.2801	0.6318	0.0675	sydn-1
chrI	2379424	2379444	-	ACCGCCCCCGCATCCCCAGC	1.0	0.6451	0.4412	0.3659	0.3995	0.2947	-0.6721	-0.5501	0.0441	sydn-1
chrI	2379637	2379657	-	ATCACCAGATTTGATAAAAA	1.0	0.5742	0.3377	0.2313	0.3763	0.1423	-1.1801	-0.9322	0.1426	sydn-1
chrI	2381052	2381072	-	TGAGCTGATGGAGACGTTTA	1.0	0.6025	0.4773	0.4643	0.4443	0.2655	-0.9444	-0.1987	0.0234	sydn-1
chrI	2381097	2381117	-	TGGGTTGGACAAGGCGCTTG	1.0	0.6711	0.7147	0.7315	0.6919	0.5904	0.3232	-0.0388	0.023	sydn-1
chrI	2381106	2381126	-	ACTTGGCACTGGGTTGGACA	1.0	0.7523	0.3242	0.3499	0.6303	0.5656	0.6631	0.4113	0.0816	sydn-1
chrI	2381133	2381153	-	AATTAGTTCGTATAAAGTGG	0.7625	0.6836	0.4398	0.2754	0.6876	0.5418	0.8949	0.5382	0.6881	sydn-1
chrI	2381205	2381225	-	TCCTGGGCCTTCGATGGATC	1.0	0.7101	0.4196	0.458	0.5087	0.3748	0.0777	-0.027	0.0205	sydn-1
chrI	2381249	2381269	-	TATCCGAAACGGCCTCGTCG	1.0	0.7663	0.2456	0.4871	0.7215	0.5688	0.8228	-0.015	0.3733	sydn-1
chrI	2381362	2381382	-	ACGAGGTTCAGCAGCTCTCC	1.0	0.625	0.2977	0.4114	0.4966	0.3354	-0.0036	0.4838	0.0121	sydn-1
chrI	2381379	2381399	-	CGAGAAAATGAGCGAAGACG	0.804	0.5754	0.4868	0.4505	0.6867	0.498	0.5158	-0.4442	0.7476	sydn-1
chrI	2381472	2381492	-	CAGTGATTTTATACATCGGC	1.0	0.534	0.2484	0.0931	0.4971	0.075	-1.258	-1.3723	0.0384	sydn-1
chrI	2381521	2381541	-	CATTGACTGCGACAAATTTG	1.0	0.7026	0.3549	0.2315	0.4336	0.2351	-0.6732	-0.6719	0.2789	sydn-1
chrI	2381554	2381574	-	AACAGCCGGCTCAACACATC	1.0	0.6865	0.3177	0.4103	0.4449	0.2514	-0.474	0.1358	0.0066	sydn-1
chrI	2381601	2381621	-	AGAAAAGCTGGCTCGGCGGA	0.8	0.6724	0.4879	0.283	0.5952	0.4735	0.2039	-0.1264	0.244	sydn-1
chrI	2381631	2381651	-	GATTTGGCACGATATTGACG	1.0	0.7936	0.2698	0.2837	0.7057	0.6406	0.7614	0.1616	0.7729	sydn-1
chrI	2381673	2381693	-	TCATGTGAGAGCTCCACGTA	1.0	0.6724	0.6154	0.5098	0.6196	0.5191	0.2856	0.5173	0.0615	sydn-1
chrI	2389890	2389910	-	GGCACAGGCGGCTGCTATTC	1.0	0.56	0.5226	0.1852	0.2246	0.1179	-1.3909	-0.4848	0.0089	dot-1.1
chrI	2389905	2389925	-	AGCGGCGACAACATCGGCAC	1.0	0.6724	0.6331	0.6006	0.6573	0.5727	0.8321	0.4216	0.0534	dot-1.1
chrI	2390897	2390917	-	GACCTTATTCATCATGGAGG	1.0	0.6995	0.3586	0.2427	0.6233	0.5232	0.2201	-0.3221	0.1695	dot-1.1
chrI	2390900	2390920	-	ACTGACCTTATTCATCATGG	1.0	0.7558	0.5655	0.424	0.6795	0.6492	0.7265	0.4853	0.3155	dot-1.1
chrI	2392488	2392508	-	TAAAATCTATGAAGAAAAGA	0.4394	0.4773	0.3268	0.0	0.4156	0.2961	-0.493	-0.5855	0.1315	dot-1.1
chrI	2392524	2392544	-	AAAGGATCGGGAGAAGGAAA	1.0	0.6049	0.558	0.3718	0.5717	0.5398	0.1491	0.125	0.1167	dot-1.1
chrI	2392530	2392550	-	TTCAGGAAAGGATCGGGAGA	1.0	0.6817	0.4076	0.3982	0.6032	0.4368	-0.2839	-0.5653	0.0362	dot-1.1
chrI	2392542	2392562	-	TGCATCGTCAAGTTCAGGAA	1.0	0.644	0.4533	0.345	0.6059	0.4625	0.2277	0.0994	0.1964	dot-1.1
chrI	2392547	2392567	-	CATGGTGCATCGTCAAGTTC	1.0	0.6471	0.5939	0.1408	0.4234	0.1981	-0.6585	-0.3568	0.1106	dot-1.1
chrI	2392620	2392640	-	GCCGGCCAAGAAGCCTAAGA	0.8442	0.6865	0.464	0.4943	0.5885	0.6154	0.0446	0.2117	0.2318	dot-1.1
chrI	2393210	2393230	-	TAGACTTATGTGGAAGGCGC	1.0	0.4926	0.5591	0.4035	0.6198	0.4442	0.66	0.4435	0.2018	dot-1.1
chrI	2393216	2393236	-	GACTACTAGACTTATGTGGA	1.0	0.6298	0.2036	0.454	0.6567	0.622	0.6507	0.2057	0.1089	dot-1.1
chrI	2393258	2393278	-	GCCGGGTGGCGCCGGCGGTG	1.0	0.7514	0.8071	0.662	0.5553	0.3375	-0.745	-0.9541	0.021	dot-1.1
chrI	2393293	2393313	-	CACCACGGTCCCGGTGCTCT	1.0	0.644	0.3239	0.4091	0.3709	0.2921	-0.6462	-0.4155	0.0075	dot-1.1
chrI	2396105	2396125	-	TCATCCGGATAAATTACAAA	1.0	0.5742	0.3454	0.0305	0.3313	0.195	-0.7366	-0.4044	0.3849	dot-1.1
chrI	2396194	2396214	-	GAAGTGAAGAGCTCACGTGA	1.0	0.6143	0.5329	0.5046	0.7343	0.5657	0.6596	0.6044	0.1336	dot-1.1
chrI	2396216	2396236	-	CGAAGACCAACGAAGACGGC	1.0	0.6582	0.3246	0.3373	0.6151	0.489	0.6135	0.303	0.4578	dot-1.1
chrI	2396303	2396323	-	ACTATCGATCACACAAAAGT	1.0	0.6187	0.1959	0.0538	0.5195	0.5786	0.5805	0.757	0.3057	dot-1.1
chrI	2397662	2397682	-	CAGGCTTGGAACCAATAAAA	0.771	0.5209	0.5878	0.4035	0.5303	0.2977	-0.3776	0.1979	0.0488	dot-1.1
chrI	2397726	2397746	-	AATTGTTACGACGAAAGAGT	0.8523	0.6187	0.3571	0.2291	0.6583	0.4403	0.2974	0.3848	0.233	dot-1.1
chrI	2397768	2397788	-	AATTAATACTGAGCTGCTCC	1.0	0.6862	0.1522	0.035	0.5642	0.332	0.2602	0.1836	0.0298	dot-1.1
chrI	2397843	2397863	-	CAAACAACTAATTTGTGAGG	1.0	0.6155	0.2637	0.0	0.4911	0.2736	0.3306	-0.0054	0.1229	dot-1.1
chrI	2397846	2397866	-	ATTCAAACAACTAATTTGTG	1.0	0.7417	0.226	0.2366	0.5303	0.4651	-0.2818	-0.5205	0.0812	dot-1.1
chrI	2397887	2397907	-	GGAAAATTCGAGCATATTCA	0.37	0.644	0.0702	0.1274	0.4934	0.1394	-0.6527	-0.2418	0.2265	dot-1.1
chrI	2399307	2399327	-	CAGGACGTTTTCGTTGATTT	1.0	0.6582	0.4982	0.2912	0.2874	0.1796	-1.2841	-1.0899	0.0276	dot-1.1
chrI	2399326	2399346	-	TGAGCTCAACATTGGACCAC	1.0	0.5175	0.4638	0.4144	0.649	0.5953	0.705	0.5025	0.0918	dot-1.1
chrI	2400612	2400632	-	AAAGTTTCACGTCCGAGGTG	1.0	0.742	0.5396	0.2284	0.5523	0.5157	0.3507	0.0467	0.14	dot-1.1
chrI	2400617	2400637	-	TTACAAAAGTTTCACGTCCG	1.0	0.6995	0.4342	0.3393	0.558	0.4776	-0.4212	-0.956	0.6528	dot-1.1
chrI	2401097	2401117	-	ATTGGTGGTCGCTTTCCCGA	1.0	0.7287	0.5105	0.4937	0.6514	0.4258	0.1168	-0.0035	0.5149	dot-1.1
chrI	2401212	2401232	-	GTTGTCTTTCAAATGATTAA	1.0	0.672	0.2072	0.0	0.3121	0.0855	-1.2226	-0.9156	0.1315	dot-1.1
chrI	2401278	2401298	-	CTTCACTCGATTTTTTATCA	0.7169	0.6862	0.1213	0.0596	0.3025	0.0285	-1.9486	-1.7933	0.0189	dot-1.1
chrI	2403061	2403081	-	GCTCGAATGATTCATCACGA	1.0	0.6862	0.257	0.2027	0.6231	0.5592	0.409	0.0895	0.4713	zwl-1
chrI	2404653	2404673	-	AAAAATGCTCGGAGCAGTTG	1.0	0.6711	0.4494	0.0	0.3965	0.4656	0.1147	-0.1168	0.0568	zwl-1
chrI	2404933	2404953	-	ACATCGATCGTAACTTCGCC	1.0	0.6119	0.2553	0.0685	0.4491	0.3214	-0.4391	-0.5279	0.589	zwl-1
chrI	2406340	2406360	-	CATTGTCTGGATGCTCCAGA	1.0	0.7145	0.5121	0.4944	0.6661	0.4027	-0.1023	-0.0835	0.6268	zwl-1
chrI	2406457	2406477	-	GATTTGCGAGAACATCAGCG	1.0	0.7936	0.4361	0.3817	0.7009	0.7378	1.3036	0.4553	0.9842	zwl-1
chrI	2407908	2407928	-	TTCCGTAGGCCAGAGCTTGA	1.0	0.6865	0.3753	0.1438	0.3313	0.2085	-0.422	0.023	0.0622	zwl-1
chrI	2407922	2407942	-	GTGAGACTTGATTTTTCCGT	0.5745	0.6298	0.5242	0.307	0.5815	0.2441	-1.0378	-1.1151	0.3114	zwl-1
chrI	2415172	2415192	-	TGAGATTGCAGAATTTTCAT	0.9514	0.644	0.329	0.2167	0.4216	0.1927	-1.1245	-0.727	0.4747	F23C8.13
chrI	2419572	2419592	-	TGGAGGTCTTGACACGATTA	1.0	0.6817	0.5702	0.4304	0.5447	0.3817	-0.301	0.2287	0.072	F23C8.5
chrI	2419589	2419609	-	GTCACCCGTGAAATTGATGG	1.0	0.658	0.4512	0.5121	0.658	0.5607	0.7397	-0.2343	0.5621	F23C8.5
chrI	2419611	2419631	-	CGCAGGCGCTGGACACATGA	1.0	0.6427	0.4258	0.521	0.6537	0.4783	0.1222	0.0575	0.1133	F23C8.5
chrI	2419628	2419648	-	GCGTCGAAGGTTGAAGACGC	1.0	0.5303	0.5852	0.5279	0.6786	0.5728	0.948	0.4829	0.1458	F23C8.5
chrI	2419641	2419661	-	ACAGGCTCTCTACGCGTCGA	1.0	0.6157	0.5385	0.4201	0.6168	0.6002	0.6194	0.3082	0.2114	F23C8.5
chrI	2419659	2419679	-	TGGCCTGCTCGAGTGGCCAC	1.0	0.6167	0.7195	0.5683	0.5906	0.5948	-0.31	-0.4854	0.0743	F23C8.5
chrI	2419722	2419742	-	CGCGGTTTTTCTCGGAAAGC	1.0	0.5873	0.3824	0.0	0.2772	0.1781	-1.3967	-1.5222	0.0428	F23C8.5
chrI	2419755	2419775	-	GCTTCAGAAGATTGTCGAGC	0.8819	0.5455	0.1079	0.039	0.5563	0.4346	-0.2419	-0.3248	0.1615	F23C8.5
chrI	2419779	2419799	-	CGAGTCATTCCACGTGGCGA	1.0	0.6015	0.316	0.2431	0.585	0.5029	0.1822	-0.2712	0.1467	F23C8.5
chrI	2419827	2419847	-	CGACAAGGCAGTTCACGTTC	1.0	0.5908	0.4373	0.2143	0.396	0.2419	-0.9613	-0.4168	0.109	F23C8.5
chrI	2419842	2419862	-	GTTGGCGAAGGGCGCCGACA	1.0	0.6862	0.6509	0.419	0.4559	0.4624	-0.4417	-0.4133	0.0847	F23C8.5
chrI	2419854	2419874	-	GCTCCGGACCGCGTTGGCGA	1.0	0.7108	0.3236	0.1948	0.6105	0.5728	0.8743	0.188	0.1782	F23C8.5
chrI	2419938	2419958	-	AGAGGAGGCCGTCAAGCTCA	1.0	0.6191	0.5387	0.4532	0.6362	0.5539	0.6253	0.6323	0.0753	F23C8.5
chrI	2419953	2419973	-	CGACGAGATCGCTTTAGAGG	1.0	0.742	0.414	0.2575	0.6233	0.485	0.5612	0.0909	0.3865	F23C8.5
chrI	2419956	2419976	-	ATTCGACGAGATCGCTTTAG	1.0	0.7275	0.4733	0.2512	0.3901	0.1729	-0.6606	-0.3639	0.2653	F23C8.5
chrI	2420000	2420020	-	CGCTCGGGAGTCGTCACCGA	1.0	0.6403	0.8119	0.5937	0.6655	0.5257	0.4018	0.0637	0.0395	F23C8.5
chrI	2420296	2420316	-	GTCGACTATGCTGTCAAGGT	1.0	0.6582	0.5876	0.5686	0.6622	0.6342	0.7406	0.729	0.0341	F23C8.5
chrI	2420300	2420320	-	AGTTGTCGACTATGCTGTCA	0.832	0.6295	0.4949	0.2374	0.5435	0.4528	0.0206	0.1434	0.0258	F23C8.5
chrI	2421393	2421413	-	TTCATGCTGAAAATGCGATC	0.6245	0.6534	0.3273	0.0115	0.3781	0.379	-0.4803	0.0305	0.1119	did-2
chrI	2421416	2421436	-	AGGAAACAAAGAAGTCGCAC	1.0	0.5589	0.423	0.3318	0.6885	0.5367	0.6525	0.4575	0.2017	did-2
chrI	2421500	2421520	-	CAAGCTGACGGCAGCTATTA	1.0	0.56	0.4286	0.1963	0.2335	0.1632	-1.1156	-0.0945	0.0174	did-2
chrI	2421533	2421553	-	ACGATGCGAGAAGGATGAAA	1.0	0.5434	0.5701	0.3196	0.5663	0.5855	0.2915	0.4288	0.4049	did-2
chrI	2421542	2421562	-	GAATGCTCAACGATGCGAGA	0.7289	0.6582	0.3804	0.0714	0.6382	0.4903	0.3928	0.2485	0.2691	did-2
chrI	2422986	2423006	-	TTGCCTGTATGGAGGTGGTC	1.0	0.5317	0.576	0.303	0.3388	0.1468	-0.6918	-0.6517	0.0566	F23C8.7
chrI	2422994	2423014	-	GCGAGAAATTGCCTGTATGG	1.0	0.7137	0.6916	0.5495	0.6945	0.6251	0.5923	0.2408	0.4071	F23C8.7
chrI	2431793	2431813	-	GAAGAAACGTTTGAAAGGTG	0.8105	0.6321	0.6845	0.5011	0.6925	0.479	0.2065	-0.3869	0.1322	F23C8.8
chrI	2431798	2431818	-	CTCCAGAAGAAACGTTTGAA	1.0	0.6109	0.219	0.2758	0.445	0.3476	-0.9155	-0.6359	0.1015	F23C8.8
chrI	2431928	2431948	-	CGAATTGGAGATCACCATGA	1.0	0.644	0.5519	0.4738	0.6586	0.6001	0.114	0.1225	0.2925	F23C8.8
chrI	2433034	2433054	-	GGATTCTGAGCACGAGGAGC	1.0	0.5199	0.3729	0.2779	0.6297	0.5461	0.3226	0.0356	0.1066	tipn-1
chrI	2433040	2433060	-	TGGCGAGGATTCTGAGCACG	0.8364	0.5895	0.7218	0.5231	0.6521	0.5979	0.616	-0.2263	0.163	tipn-1
chrI	2433055	2433075	-	CCGGCTTGGAGAGACTGGCG	1.0	0.6722	0.6295	0.6377	0.6492	0.4953	0.5425	-0.1787	0.0507	tipn-1
chrI	2433100	2433120	-	GACACTGGGAACACGGCGGC	1.0	0.6025	0.5376	0.5328	0.5974	0.3839	-0.3314	-0.6904	0.0203	tipn-1
chrI	2433269	2433289	-	AGATTTCAAGCCAAATCCCA	0.8145	0.5624	0.3172	0.3086	0.6443	0.4302	0.4149	0.3764	0.216	tipn-1
chrI	2433319	2433339	-	CGAATTTTGACCGGGCCGAA	1.0	0.5873	0.4104	0.1681	0.3536	0.1142	-0.9725	-1.1639	0.2663	tipn-1
chrI	2433429	2433449	-	TCGTGGAGCCGAAATTGTTA	1.0	0.6959	0.2775	0.0526	0.2808	0.2234	-0.9972	-0.5269	0.0778	tipn-1
chrI	2433463	2433483	-	TCAGATAACAGCGGCGAGGG	0.7361	0.6711	0.657	0.5603	0.6244	0.5979	0.4363	-0.2736	0.1328	tipn-1
chrI	2433467	2433487	-	TTGTTCAGATAACAGCGGCG	1.0	0.6995	0.4927	0.213	0.6013	0.5125	0.224	-0.5337	0.4842	tipn-1
chrI	2433532	2433552	-	ATGGGAGACGAAGCAATCGA	1.0	0.6049	0.656	0.5555	0.699	0.7216	0.8309	0.6668	0.429	tipn-1
chrI	2434376	2434396	-	GCCTTTTCCTCTGCAGTGAG	1.0	0.6462	0.5092	0.4927	0.6494	0.6117	-0.1947	-0.6662	0.3211	ubxn-1
chrI	2438846	2438866	-	AAATTCCACGAAAGTAGTTG	1.0	0.657	0.4097	0.1257	0.5324	0.3738	-0.1347	-0.4445	0.1287	F23C8.3
chrI	2439681	2439701	-	CCGTAATATTCTCTCTTGCC	1.0	0.6156	0.3947	0.0	0.2876	0.3435	-0.1981	-0.4046	0.0848	F23C8.3
chrI	2442255	2442275	-	TCCATAGAACGTATTTTCCG	1.0	0.6995	0.2495	0.5175	0.6943	0.522	-0.499	-0.8476	0.5036	F23C8.3
chrI	2442287	2442307	-	TGGGAATGCTTAACAAGTAT	0.8929	0.5624	0.5122	0.4394	0.6299	0.1872	-0.6813	-0.0865	0.1575	F23C8.3
chrI	2455020	2455040	-	GGATGCTTCTGATCGGCAAA	1.0	0.6582	0.3199	0.3119	0.5613	0.2543	-0.6129	-0.5533	0.4217	inx-19
chrI	2456055	2456075	-	AGACTCTGCAGCTTTCAGTC	1.0	0.6724	0.4377	0.2567	0.4642	0.4158	0.0293	0.5738	0.3884	inx-19
chrI	2456161	2456181	-	GGATGATCATACGGCGAGAG	1.0	0.657	0.5174	0.5561	0.6645	0.5154	0.265	-0.597	0.281	inx-19
chrI	2456298	2456318	-	ATTTCTGCAAAACAGTATGG	0.9892	0.686	0.4097	0.0	0.5579	0.6472	0.5222	0.3833	0.2662	inx-19
chrI	2456369	2456389	-	GAGATGATGACGCAGTGGAC	1.0	0.6817	0.5407	0.5119	0.653	0.5036	0.4233	0.622	0.0795	inx-19
chrI	2470852	2470872	-	GAGGGACTTCTTGGGACAAA	1.0	0.6015	0.7033	0.4917	0.5452	0.3119	-0.3769	-0.4423	0.0722	Y74C10AL.2
chrI	2470871	2470891	-	TCGTGGCGAGAGCCTCCATG	1.0	0.7939	0.4577	0.7867	0.72	0.5798	0.8968	0.6105	0.4915	Y74C10AL.2
chrI	2470979	2470999	-	TACGGCGGCAGTTACCAATA	1.0	0.6865	0.5674	0.5992	0.518	0.2944	-0.4206	0.5672	0.075	Y74C10AL.2
chrI	2471865	2471885	-	GATTTGGAGGGGCGTAGGTG	1.0	0.7652	0.6201	0.433	0.6263	0.3704	0.2435	0.0359	0.1104	Y74C10AL.2
chrI	2471870	2471890	-	CGTTTGATTTGGAGGGGCGT	0.6164	0.6388	0.4843	0.1987	0.5439	0.2867	0.0966	-0.0072	0.1182	Y74C10AL.2
chrI	2471878	2471898	-	CAATTGCTCGTTTGATTTGG	1.0	0.5989	0.4118	0.2432	0.4636	0.1398	-0.8661	-0.8361	0.0436	Y74C10AL.2
chrI	2475332	2475352	-	CCCCGAAAAGCCGATTTTAA	1.0	0.6724	0.1374	0.1338	0.2209	0.0409	-2.4565	-1.9908	0.0244	abtm-1
chrI	2475431	2475451	-	GTTAAAACCAAAAATCGTGG	0.6176	0.7275	0.3444	0.1078	0.6049	0.5287	0.4462	-0.2498	0.6692	abtm-1
chrI	2475490	2475510	-	GTATATCGAGAAGTTCGTCA	1.0	0.644	0.2483	0.2108	0.6475	0.6623	0.5083	0.5357	0.6447	abtm-1
chrI	2475610	2475630	-	ATCGGTGTAATGTGCATGGC	1.0	0.5873	0.4802	0.3848	0.5619	0.4145	-0.2106	-0.2345	0.0731	abtm-1
chrI	2478229	2478249	-	ACTCAGAATGCCATTTTTTC	0.7111	0.7239	0.2499	0.0	0.1804	0.0246	-2.1378	-1.4432	0.0469	abtm-1
chrI	2478392	2478412	-	GGATAATGATGCTGGAAATA	0.6809	0.5731	0.359	0.2231	0.4917	0.3196	-0.375	0.1954	0.034	abtm-1
chrI	2478416	2478436	-	ATTTCGACATCAAATGAATC	0.8305	0.6399	0.2089	0.0	0.2413	0.163	-0.9587	-0.6308	0.0564	abtm-1
chrI	2478622	2478642	-	CTCTCAAAAGCAATCGATAG	1.0	0.6297	0.3308	0.2379	0.5925	0.2941	-0.6154	-0.908	0.0556	abtm-1
chrI	2480507	2480527	-	TTTGAAATTTGTTTGGCCAA	0.8463	0.6578	0.4653	0.0	0.1691	-0.0001	-1.5216	-1.8103	0.0645	abtm-1
chrI	2482344	2482364	-	GTCAAGTACCTTTACAGGTA	1.0	0.6534	0.3711	0.4945	0.6033	0.3868	-0.3384	-0.2112	0.0112	abtm-1
chrI	2482349	2482369	-	CAGTAGTCAAGTACCTTTAC	1.0	0.6676	0.3671	0.3237	0.4501	0.1947	-1.0311	0.3366	0.0484	abtm-1
chrI	2482392	2482412	-	CAGTTGTTCAAGTATTCACA	1.0	0.6534	0.2253	0.2693	0.6024	0.4978	0.199	0.2605	0.1772	abtm-1
chrI	2483222	2483242	-	TGAGTACGATGGCGGTGAAG	0.9178	0.6853	0.4632	0.6899	0.7004	0.4707	0.4575	0.0947	0.1573	Y74C10AR.2
chrI	2483267	2483287	-	CACAGTCGTCACCGACTTTT	1.0	0.5341	0.4831	0.2421	0.227	-0.012	-2.279	-1.4549	0.0157	Y74C10AR.2
chrI	2485950	2485970	-	TGGCTTCTTGTCCTTAGCAC	1.0	0.6582	0.6159	0.3692	0.5969	0.5761	0.4251	0.163	0.2319	eif-3.I
chrI	2486892	2486912	-	CATCCCAAATCTTCACGGTG	1.0	0.6186	0.3093	0.2743	0.5777	0.4953	0.0706	-0.43	0.1774	eif-3.I
chrI	2486931	2486951	-	TCTGATGGTTGATTGTGTAG	1.0	0.7558	0.6034	0.5409	0.6568	0.6012	0.6973	0.547	0.4757	eif-3.I
chrI	2487150	2487170	-	ACTCGAATCCGATCGTCACG	0.8015	0.7842	0.2524	0.1303	0.5693	0.603	0.6297	-0.2583	0.8362	eif-3.I
chrI	2487180	2487200	-	TTCTCAAATCGTACTGCTGA	1.0	0.5742	0.3466	0.0	0.4792	0.1841	-1.2311	-1.7427	0.0212	eif-3.I
chrI	2488255	2488275	-	TGTCGCGTGAAGCGGAGATC	1.0	0.672	0.4699	0.4501	0.5327	0.2665	-0.027	0.5132	0.0744	eif-3.I
chrI	2490282	2490302	-	GAGACCCTCCAGTGTCCTCC	1.0	0.5458	0.3429	0.4048	0.6116	0.4061	-0.0782	0.1015	0.0834	Y23H5B.6
chrI	2490354	2490374	-	ATCTGAGCCGGTCAGAGAGT	1.0	0.6865	0.4453	0.4045	0.6583	0.5871	0.7578	0.8966	0.0903	Y23H5B.6
chrI	2490655	2490675	-	CATTCTCATCCATGTGTTGT	1.0	0.5596	0.255	0.0348	0.373	0.2953	-0.7074	-0.6637	0.0208	Y23H5B.6
chrI	2492663	2492683	-	CGATTACGTACGATTGTTTG	1.0	0.7137	0.4614	0.2371	0.4423	0.4491	-0.6699	-0.7759	0.2844	Y23H5B.6
chrI	2492786	2492806	-	GCTGTGAGAAGGCTTCAGTC	1.0	0.7381	0.4062	0.4792	0.5985	0.5923	0.4492	0.9927	0.3198	Y23H5B.6
chrI	2492797	2492817	-	CCCGGGACGGAGCTGTGAGA	1.0	0.7243	0.4619	0.5892	0.6954	0.5628	0.3268	0.3916	0.0685	Y23H5B.6
chrI	2495103	2495123	-	CTAACATCGCTCATCGCATC	1.0	0.5884	0.4733	0.1205	0.3675	0.2175	-0.5502	-0.1383	0.2244	Y23H5B.6
chrI	2498365	2498385	-	CTTTTTTGAATCTACTAAAT	0.9877	0.6578	0.3657	0.0	0.1673	0.0048	-2.3115	-1.8355	0.1275	Y23H5B.5
chrI	2500342	2500362	-	AAAAAGAGCACCGATTCAAC	1.0	0.6959	0.3035	0.0	0.3458	0.2491	-0.4109	0.0653	0.1203	Y23H5B.5
chrI	2500366	2500386	-	GTGGCAATAAGCTGCTCTCC	1.0	0.5175	0.5275	0.4448	0.5411	0.4177	0.0993	0.472	0.0127	Y23H5B.5
chrI	2500399	2500419	-	CCAACTACTCACTTAACAAT	1.0	0.4926	0.2588	0.0	0.3802	0.3165	-0.7717	-0.3008	0.3452	Y23H5B.5
chrI	2502074	2502094	-	TATCAATTCCGGCAGACAAG	1.0	0.7842	0.2946	0.2803	0.6479	0.6022	0.7202	0.3535	0.5126	Y23H5B.5
chrI	2502315	2502335	-	TCCTTTTCGACAAGCTTCAC	1.0	0.5731	0.4514	0.1836	0.3876	0.1755	-1.2417	-1.0132	0.0754	Y23H5B.5
chrI	2537818	2537838	-	TGAATGAGGCGGTGAATGGC	1.0	0.5576	0.3627	0.3609	0.6388	0.6552	0.2299	0.1329	0.0305	dmsr-2
chrI	2537832	2537852	-	GTTGTGGAACATTGTGAATG	0.6278	0.7227	0.4281	0.3891	0.6196	0.5512	0.4567	-0.0104	0.0165	dmsr-2
chrI	2537917	2537937	-	ATTTTCGCATCGCCGGTCGC	1.0	0.7287	0.3588	0.0	0.1967	0.2848	-0.7572	-0.8046	0.0874	dmsr-2
chrI	2537982	2538002	-	CAAATATGTGGCCATTAGTG	1.0	0.7278	0.521	0.4073	0.5943	0.5518	0.6237	0.4969	0.1501	dmsr-2
chrI	2538773	2538793	-	GACTTCCGCGGTACAGTACC	1.0	0.6049	0.3996	0.4906	0.5893	0.5881	-0.0262	0.0572	0.0782	dmsr-2
chrI	2538813	2538833	-	GCGCCAAATCCATTGCACTG	1.0	0.6438	0.4267	0.2808	0.652	0.6278	0.5405	-0.0666	0.3908	dmsr-2
chrI	2540418	2540438	-	GAAGGCAGGGAATCAGTTTT	1.0	0.6049	0.4998	0.4157	0.3206	0.116	-1.4595	-0.6443	0.027	dmsr-2
chrI	2540432	2540452	-	GAAGATTGTGAGCAGAAGGC	0.6984	0.6582	0.4464	0.4554	0.6466	0.5068	0.5096	0.5927	0.2406	dmsr-2
chrI	2540436	2540456	-	TCATGAAGATTGTGAGCAGA	1.0	0.4915	0.5073	0.0273	0.5337	0.3824	-0.0766	-0.3625	0.0674	dmsr-2
chrI	2544809	2544829	-	ATCAGAAAATGCAATCGAAA	0.7778	0.6298	0.2302	0.0	0.3254	0.0322	-1.2701	-1.1457	0.0847	Y23H5B.3
chrI	2544920	2544940	-	GGACTGCGCTGCTTTGACTG	1.0	0.7798	0.3972	0.5063	0.6933	0.6082	0.2976	-0.6593	0.2098	Y23H5B.3
chrI	2544942	2544962	-	CTCTCCTGCAATCTGAATAC	1.0	0.5884	0.1946	0.1988	0.4728	0.243	-0.5583	-0.1881	0.0559	Y23H5B.3
chrI	2547205	2547225	-	ATTCAGTAAATGCATGGAAA	1.0	0.7097	0.3232	0.1431	0.5169	0.3501	-0.3821	-0.226	0.1213	Y23H5B.8
chrI	2551444	2551464	-	AACCAGCAACAAGGATCCGG	1.0	0.6131	0.5422	0.573	0.7051	0.6633	0.8983	0.1702	0.213	nspd-8
chrI	2551453	2551473	-	TCAAACAACAACCAGCAACA	0.9782	0.644	0.1836	0.0	0.5083	0.7457	0.4052	0.0458	0.2282	nspd-8
chrI	2551490	2551510	-	CGCCCGTGAGGACTACGCCC	1.0	0.5587	0.4003	0.5616	0.6597	0.5258	0.5838	0.4146	0.1713	nspd-8
chrI	2551502	2551522	-	GTCTTCTGGATACGCCCGTG	1.0	0.657	0.6446	0.6009	0.6569	0.4347	0.4937	-0.0121	0.0293	nspd-8
chrI	2553269	2553289	-	CTTCTTGGCATTTGTAGAGC	1.0	0.6295	0.2515	0.0	0.2872	0.1414	-1.0401	-1.0721	0.0449	Y23H5B.1
chrI	2553381	2553401	-	AAATTCAGGATTTGACAAAT	0.3276	0.4915	0.3656	0.1637	0.3451	0.1139	-0.8998	-0.4283	0.008	Y23H5B.1
chrI	2553395	2553415	-	ATTCTCCAGTGTTAAAATTC	1.0	0.6187	0.2671	0.1443	0.3371	0.1409	-1.2857	-0.416	0.04	Y23H5B.1
chrI	2556294	2556314	-	TGGTACTAGCTGGTAGCTGG	1.0	0.6462	0.5287	0.6585	0.7214	0.7005	0.9478	0.3393	0.263	Y23H5B.12
chrI	2556326	2556346	-	GTCCTTGATTCACCTAGTCC	1.0	0.6582	0.3461	0.3808	0.619	0.5432	0.219	0.0299	0.0672	Y23H5B.12
chrI	2556713	2556733	-	CTTCCTTCTAGAAATGGAGG	1.0	0.686	0.3453	0.3105	0.6332	0.4047	0.2641	-0.2553	0.3751	Y23H5B.12
chrI	2556716	2556736	-	TAACTTCCTTCTAGAAATGG	0.8613	0.5754	0.5165	0.153	0.5615	0.6375	0.4265	-0.0132	0.0438	Y23H5B.12
chrI	2556824	2556844	-	TGAATCGTGCCTACACTCTG	1.0	0.6604	0.4996	0.5685	0.6954	0.6694	1.1498	0.4627	0.4689	Y23H5B.12
chrI	2556877	2556897	-	CCTGACGAGCCATGTGGTAA	1.0	0.6578	0.4461	0.2958	0.5142	0.2955	0.0205	-0.0985	0.0655	Y23H5B.12
chrI	2558887	2558907	-	TTCCCGTTCAGAAATGATGG	1.0	0.6816	0.2392	0.4159	0.6518	0.5722	0.405	-0.0998	0.3481	C55C2.4
chrI	2559656	2559676	-	CATCTCCCTTGTTTTTCGCC	1.0	0.7003	0.266	0.0	0.1978	0.0657	-1.3458	-1.5733	0.3744	C55C2.4
chrI	2559691	2559711	-	GTTGTTTTTATGAGTTCGAT	1.0	0.6011	0.3815	0.0254	0.3979	0.0823	-1.4333	-1.4144	0.1507	C55C2.4
chrI	2559838	2559858	-	CAGACTCAAAAGTACAATAC	1.0	0.56	0.5491	0.3774	0.591	0.642	0.4293	0.9107	0.061	C55C2.4
chrI	2560469	2560489	-	GCTTTCACCAAATTCAGGTG	0.8772	0.7417	0.4837	0.3939	0.6349	0.633	0.6731	0.2205	0.4767	C55C2.3
chrI	2560474	2560494	-	GTCCTGCTTTCACCAAATTC	0.6899	0.6143	0.3012	0.2884	0.4312	0.2961	-1.0264	-0.6901	0.0495	C55C2.3
chrI	2560938	2560958	-	TTTCCTCCGCACGGCTTGTA	1.0	0.6164	0.4977	0.0041	0.2721	0.1322	-0.75	-0.4764	0.0438	C55C2.3
chrI	2561138	2561158	-	TTTCTTTCTGGAACTGACGG	1.0	0.77	0.6537	0.0	0.5421	0.3118	-0.117	-0.9215	0.6602	C55C2.3
chrI	2561459	2561479	-	CCTATTAGCCAATTGGTCGT	1.0	0.672	0.3317	0.1541	0.484	0.5052	0.397	0.3815	0.3123	C55C2.3
chrI	2568901	2568921	-	AGAAACGGTGTTGATAGCAC	1.0	0.6582	0.5187	0.492	0.6699	0.4867	0.53	0.491	0.1901	scrt-1
chrI	2569880	2569900	-	GTGATGAAGAAGACGCGGGG	1.0	0.7372	0.6352	0.6012	0.7031	0.3995	0.3918	0.0112	0.3649	scrt-1
chrI	2569966	2569986	-	TGACGAAGGTGTACTGTAGG	0.7778	0.742	0.5727	0.6055	0.67	0.5507	0.3472	-0.1651	0.1678	scrt-1
chrI	2569969	2569989	-	CGGTGACGAAGGTGTACTGT	1.0	0.6015	0.4733	0.7328	0.7226	0.6051	0.5162	0.3931	0.0415	scrt-1
chrI	2569980	2570000	-	TGTTTCCCATCCGGTGACGA	1.0	0.6578	0.4478	0.16	0.6044	0.6511	0.5369	-0.1501	0.2797	scrt-1
chrI	2573742	2573762	-	AAGGGTGGCGGTTCTAGCGC	1.0	0.7007	0.539	0.4184	0.5939	0.5334	0.3468	0.313	0.1253	aat-5
chrI	2573761	2573781	-	ATACAGAGACAGAGTCGCCA	1.0	0.625	0.2508	0.299	0.6891	0.6504	0.6811	0.6549	0.6877	aat-5
chrI	2573813	2573833	-	ATGTATGCGGCGGCCAGGCA	1.0	0.7007	0.6211	0.4128	0.5245	0.1715	0.0579	-0.0945	0.0192	aat-5
chrI	2573818	2573838	-	GGTACATGTATGCGGCGGCC	1.0	0.5596	0.4569	0.2625	0.4854	0.3915	-0.7741	-1.1051	0.1335	aat-5
chrI	2573839	2573859	-	GCAACCTCTTCTCGGGCAGC	0.6154	0.5317	0.2963	0.0	0.2855	0.3463	-0.4129	-0.6072	0.1253	aat-5
chrI	2574203	2574223	-	GGAACTGGTAACCTTATCCT	1.0	0.5884	0.3779	0.5644	0.6368	0.6847	0.4661	0.792	0.295	aat-5
chrI	2574236	2574256	-	TATTTGGAAAACCCGATGCA	0.598	0.7239	0.4412	0.0799	0.5666	0.7033	0.2697	0.0806	0.1705	aat-5
chrI	2574314	2574334	-	TTCTATTTTTATTTCGTGAA	0.9613	0.5873	0.2861	0.0	0.131	-0.0168	-2.4853	-2.687	0.0173	aat-5
chrI	2575436	2575456	-	ATAGAGGGTCTGAAACAGGT	1.0	0.6143	0.501	0.5909	0.7157	0.723	1.163	1.2944	0.7302	aat-5
chrI	2575440	2575460	-	CCTTATAGAGGGTCTGAAAC	1.0	0.7003	0.3811	0.0	0.2829	0.3051	-0.3331	0.0087	0.1441	aat-5
chrI	2575452	2575472	-	GTTCGGGCAGTACCTTATAG	1.0	0.8361	0.2508	0.5596	0.6625	0.517	0.2056	0.3596	0.3092	aat-5
chrI	2575607	2575627	-	GCAATTTGTTACATCGAATT	0.6723	0.6156	0.444	0.1167	0.3695	0.053	-0.5782	-0.2188	0.1053	aat-5
chrI	2582831	2582851	-	ATATGCTCAGACATGGAGCA	1.0	0.6582	0.3034	0.3143	0.5602	0.5534	0.0724	-0.1527	0.3719	fbp-1
chrI	2582854	2582874	-	TCAATCTACTCGCTAAACGA	1.0	0.5766	0.3137	0.2695	0.6538	0.814	1.0345	0.6715	0.414	fbp-1
chrI	2582879	2582899	-	AAATATGAAATGCAAGGAAA	0.598	0.5482	0.3849	0.0381	0.52	0.2921	-0.6466	-0.5537	0.0246	fbp-1
chrI	2582885	2582905	-	CCACCCAAATATGAAATGCA	1.0	0.4926	0.2511	0.2433	0.5867	0.5373	0.432	0.0589	0.1446	fbp-1
chrI	2584075	2584095	-	TGATGTTCTGAAGCCTGGAA	1.0	0.6582	0.567	0.3959	0.6255	0.3454	-0.3332	-0.2863	0.2554	fbp-1
chrI	2584228	2584248	-	CGATGAGCTCATTGAGGTGG	1.0	0.5754	0.533	0.5074	0.6526	0.5022	0.424	-0.3882	0.094	fbp-1
chrI	2584255	2584275	-	AACATGTCTCCTAGTCTCCG	1.0	0.6805	0.2904	0.5495	0.6825	0.6713	0.9437	0.1943	0.4722	fbp-1
chrI	2584342	2584362	-	AGCCACCAACGTACAAGGCG	1.0	0.6604	0.3919	0.5563	0.6658	0.5735	0.5808	-0.489	0.4286	fbp-1
chrI	2584347	2584367	-	GCTGGAGCCACCAACGTACA	1.0	0.7287	0.3297	0.3968	0.5741	0.5798	0.7312	0.753	0.2735	fbp-1
chrI	2585955	2585975	-	GCTTCAGCCACCCAGAAGGC	1.0	0.6589	0.1681	0.3418	0.6048	0.5405	0.3917	0.2725	0.3357	fbp-1
chrI	2585959	2585979	-	AATCGCTTCAGCCACCCAGA	1.0	0.7287	0.458	0.3771	0.5455	0.5544	0.7673	0.9109	0.5893	fbp-1
chrI	2585983	2586003	-	CAACATGCTCGTCGCCATCA	0.9333	0.6157	0.42	0.0751	0.362	0.2662	-0.3235	-0.1257	0.0085	fbp-1
chrI	2590763	2590783	-	GAGGCTTAATCAGTTTGTGG	1.0	0.6438	0.5472	0.4017	0.67	0.6681	0.6803	0.3042	0.2962	ptr-12
chrI	2590782	2590802	-	CGGATGGAGCACGACTTCAG	1.0	0.7656	0.6721	0.6498	0.71	0.5373	0.5026	0.2399	0.1859	ptr-12
chrI	2590901	2590921	-	CCCCCGCAAGCTCTTCATGG	1.0	0.7099	0.3399	0.6503	0.7206	0.6235	0.572	0.0319	0.07	ptr-12
chrI	2591883	2591903	-	ATGATTCCAGTTGTACGGTG	1.0	0.6321	0.7294	0.5861	0.7022	0.6323	0.54	0.0868	0.0984	ptr-12
chrI	2591940	2591960	-	TGAAGGACGAAGAGCAGAAG	1.0	0.6947	0.5556	0.5786	0.7038	0.5196	0.85	0.2674	0.257	ptr-12
chrI	2591957	2591977	-	TACCGGGTATTTTGAAATGA	1.0	0.5293	0.2737	0.2732	0.4993	0.3432	-1.1635	-1.2874	0.0639	ptr-12
chrI	2592433	2592453	-	GCAGCAGGTCTCAATTCATA	1.0	0.6025	0.3027	0.2753	0.4	0.1431	-0.8711	-0.0142	0.3239	ptr-12
chrI	2592448	2592468	-	CTCAGCCGTCTACATGCAGC	1.0	0.6724	0.3308	0.1811	0.5397	0.2901	-0.3986	-0.6258	0.1445	ptr-12
chrI	2592556	2592576	-	CACCTCTTACGTGGAGGCTG	1.0	0.5895	0.4696	0.5112	0.5264	0.4658	0.1284	-0.5188	0.1473	ptr-12
chrI	2592562	2592582	-	TCTTTCCACCTCTTACGTGG	1.0	0.6884	0.5338	0.0	0.5538	0.6674	0.6923	0.268	0.5674	ptr-12
chrI	2593491	2593511	-	ACTAATTATTTGGAGAAGTA	0.6259	0.6578	0.3175	0.2176	0.4645	0.1616	-0.4608	-0.1774	0.0647	ptr-12
chrI	2593558	2593578	-	ACAATTGAGGTCTGAAAGGA	1.0	0.5057	0.4941	0.3471	0.6108	0.6391	0.4162	0.0737	0.1135	ptr-12
chrI	2593562	2593582	-	CTCTACAATTGAGGTCTGAA	1.0	0.5731	0.3179	0.3032	0.4406	0.3799	-0.7932	-0.8138	0.132	ptr-12
chrI	2593571	2593591	-	AACTTATTGCTCTACAATTG	0.746	0.6995	0.3214	0.3194	0.5219	0.4083	-0.2437	-0.2517	0.0441	ptr-12
chrI	2593886	2593906	-	CGGAAAACCTGAAAACTACC	0.8595	0.5482	0.1935	0.1805	0.5172	0.3317	-0.2406	-0.3011	0.326	ptr-12
chrI	2600255	2600275	-	GAATCCGTCTCCAGCTACAG	1.0	0.6155	0.4187	0.538	0.7112	0.6237	0.5607	0.0585	0.4382	K07A3.3
chrI	2600532	2600552	-	GGCCAACCACGTACTTGTTC	1.0	0.6724	0.3072	0.2555	0.4255	0.2964	-0.8505	-0.3426	0.0647	K07A3.3
chrI	2600619	2600639	-	TACAAACCTCAGTGACTCTC	1.0	0.5057	0.4542	0.1527	0.4497	0.298	-0.3081	0.216	0.0523	K07A3.3
chrI	2601115	2601135	-	GACGCTTCTCCAGATCCTTG	1.0	0.6722	0.2608	0.441	0.6354	0.4647	0.2469	-0.0967	0.4684	K07A3.3
chrI	2601396	2601416	-	GGAAGTGTGCAGTGGATCCG	1.0	0.6711	0.6377	0.6465	0.7083	0.7072	0.8949	0.1493	0.6283	K07A3.3
chrI	2601633	2601653	-	TTCCTTCGACAAGTTTCAGA	1.0	0.6582	0.1373	0.0	0.3556	0.1606	-1.0548	-1.1113	0.0627	K07A3.3
chrI	2608879	2608899	-	CATCGTTACATGCACATGAT	1.0	0.7003	0.5156	0.3265	0.4415	0.3032	-0.2925	0.0891	0.1719	ctn-1
chrI	2608975	2608995	-	GCACCCGATCCGCGAGTAGC	1.0	0.4926	0.2995	0.0093	0.3888	0.2857	-0.8935	-0.6579	0.0847	ctn-1
chrI	2609895	2609915	-	TTCTAGTCGGGATAGGGAGA	1.0	0.6817	0.4764	0.069	0.4868	0.4948	0.4814	0.3701	0.0598	ctn-1
chrI	2609902	2609922	-	GAGTGGATTCTAGTCGGGAT	1.0	0.6676	0.4996	0.6014	0.6596	0.3983	0.0663	0.0139	0.0918	ctn-1
chrI	2609928	2609948	-	AACCTTGACGAAATCGTTGA	1.0	0.644	0.2744	0.1691	0.4565	0.2331	-0.6042	-0.5421	0.086	ctn-1
chrI	2610102	2610122	-	ACAATCGGGATGCCGCAGAT	1.0	0.6865	0.4903	0.3758	0.4653	0.3851	0.1382	0.5871	0.1283	ctn-1
chrI	2610248	2610268	-	GCAATATCAATTGGCATATC	1.0	0.5589	0.4011	0.1596	0.2767	0.1142	-1.3215	0.1115	0.0344	ctn-1
chrI	2611441	2611461	-	TAAGCTGGCAGAGGGCATCC	1.0	0.56	0.3988	0.3	0.4653	0.5239	0.3488	0.7213	0.0042	ctn-1
chrI	2611450	2611470	-	AGTCCTGTGTAAGCTGGCAG	1.0	0.7144	0.4444	0.5381	0.6846	0.4319	0.4547	-0.2119	0.3924	ctn-1
chrI	2611485	2611505	-	CCGTTGATGATGAGGTGTGT	1.0	0.5967	0.5294	0.527	0.6746	0.5157	0.6187	0.633	0.1848	ctn-1
chrI	2611493	2611513	-	ATCTGTTCCCGTTGATGATG	1.0	0.5895	0.4245	0.381	0.5696	0.3909	-0.0861	-0.4651	0.0363	ctn-1
chrI	2611525	2611545	-	TCTCGAATCTGCATTCTTCA	1.0	0.7003	0.1905	0.0482	0.3608	0.149	-1.3065	-0.8958	0.2508	ctn-1
chrI	2611873	2611893	-	TGATTGAGATATGATGCAGG	1.0	0.723	0.5617	0.1636	0.6244	0.5952	1.0304	0.4426	0.3126	ctn-1
chrI	2611876	2611896	-	CTGTGATTGAGATATGATGC	1.0	0.6298	0.2904	0.3812	0.6428	0.5728	0.2622	0.0072	0.0816	ctn-1
chrI	2611903	2611923	-	CATGCCCGGTGTGAACGTGT	1.0	0.5914	0.5522	0.4615	0.6437	0.6371	0.6941	0.7547	0.056	ctn-1
chrI	2611945	2611965	-	AAAAACCCACCAATGGGGCG	0.896	0.7278	0.2722	0.0	0.236	0.238	-0.9984	-1.4146	0.1429	ctn-1
chrI	2612084	2612104	-	ATAACTCACCGCCTGCCCCC	1.0	0.6167	0.4918	0.3954	0.6208	0.6177	0.9129	0.901	0.6121	ctn-1
chrI	2618659	2618679	-	TTAGAGCAGTGAGCCCGTAA	1.0	0.7101	0.545	0.3329	0.5992	0.3736	0.1668	0.5662	0.1918	spe-47
chrI	2618731	2618751	-	GGAAGAAAAATACGCCAAGG	0.7405	0.6286	0.6272	0.4767	0.7346	0.6327	0.4464	-0.1123	0.3155	spe-47
chrI	2618734	2618754	-	CGTGGAAGAAAAATACGCCA	0.846	0.5904	0.4215	0.3484	0.689	0.5717	0.6125	0.1605	0.6078	spe-47
chrI	2618790	2618810	-	AAGCTTCTCCGCGAATTTCC	1.0	0.6049	0.4542	0.1828	0.3672	0.1035	-1.1042	-0.3069	0.0958	spe-47
chrI	2620723	2620743	-	CGGCTCGCTTCTTGTCATTC	1.0	0.6015	0.2992	0.1012	0.1819	0.1011	-1.525	-1.2159	0.0161	Y23H5A.3
chrI	2621014	2621034	-	GTGGAAGAATGTGCACGACG	1.0	0.6462	0.5116	0.6091	0.7263	0.7344	1.0927	0.0569	0.4174	Y23H5A.3
chrI	2621975	2621995	-	ATAGTCGTCGGATGGCTGTG	1.0	0.6853	0.5682	0.6229	0.6591	0.7134	1.2353	0.583	0.3871	Y23H5A.2
chrI	2622346	2622366	-	GGGATTTTAGGCCGAATTAT	0.9546	0.5057	0.4094	0.2905	0.3871	0.1005	-1.4037	-0.695	0.2716	Y23H5A.2
chrI	2622358	2622378	-	GAGGATTTCGGCGGGATTTT	1.0	0.6157	0.42	0.4228	0.3707	0.0879	-1.306	-0.7134	0.1054	Y23H5A.2
chrI	2622377	2622397	-	CAGGCGAACCGGTGGGCCTG	1.0	0.6532	0.7299	0.6327	0.5522	0.461	-0.2538	-0.7638	0.0037	Y23H5A.2
chrI	2622396	2622416	-	GTGGAGTGGCGGAGGTGATC	1.0	0.6534	0.5654	0.4553	0.5083	0.4706	0.2194	0.767	0.0018	Y23H5A.2
chrI	2622404	2622424	-	TATCGGTTGTGGAGTGGCGG	1.0	0.751	0.6261	0.4608	0.6351	0.4559	0.4197	-0.3645	0.5	Y23H5A.2
chrI	2625452	2625472	-	TGTGGAACTCTTCGAATTCA	1.0	0.562	0.4665	0.0757	0.3006	0.1597	-1.0723	-0.7929	0.0337	cars-1
chrI	2625516	2625536	-	TAATGAAATTGCACAAGTCG	1.0	0.6321	0.3677	0.0931	0.6084	0.3285	0.0613	-0.657	0.1656	cars-1
chrI	2625635	2625655	-	GAGTGGGGAAATGGACGTCC	1.0	0.5434	0.8936	0.606	0.6823	0.5914	0.3723	0.5058	0.081	cars-1
chrI	2625733	2625753	-	AGCTGAGTATGTCTGATGAT	1.0	0.644	0.4144	0.5501	0.649	0.4932	0.0299	0.4671	0.2021	cars-1
chrI	2625758	2625778	-	AAGAATATGAAGGAGAGTGA	0.6535	0.6298	0.5371	0.4698	0.6586	0.5307	0.9528	0.8816	0.2072	cars-1
chrI	2625768	2625788	-	GCAGCTGCTGAAGAATATGA	0.7744	0.5209	0.3913	0.3994	0.6707	0.7121	0.7328	0.8002	0.7093	cars-1
chrI	2625798	2625818	-	GGTGCCAGAAGCTTATGGAG	1.0	0.6328	0.4067	0.5881	0.7037	0.6791	0.9963	0.5329	0.5209	cars-1
chrI	2626818	2626838	-	GTCGTACTTCAACGAATCGC	1.0	0.5057	0.3094	0.2277	0.5959	0.4134	0.2275	0.14	0.1227	cars-1
chrI	2628257	2628277	-	TCGAAAACCACCGCATTTTT	1.0	0.5908	0.3867	0.0376	0.2677	0.049	-2.401	-1.5905	0.078	cars-1
chrI	2638955	2638975	-	CCGAATTTTCTGCAAAATCC	0.28	0.5482	0.1581	0.0	0.3614	0.1508	-1.4189	-1.5017	0.0271	F40E3.3
chrI	2643265	2643285	-	ACTCCTGGATGTTTCGATTG	1.0	0.7002	0.4011	0.4623	0.545	0.5687	-0.0759	-0.0977	0.1087	mage-1
chrI	2643402	2643422	-	TCAGGAATTCCATATGATCC	1.0	0.644	0.2343	0.2304	0.5524	0.499	-0.1201	-0.1735	0.0276	mage-1
chrI	2643420	2643440	-	TTGGAGCGATTAATTTCTTC	1.0	0.6676	0.3565	0.2351	0.3151	0.0064	-1.789	-1.3325	0.0467	mage-1
chrI	2646547	2646567	-	GAAGCTTGTGGGACTGAAGA	1.0	0.6167	0.5564	0.5553	0.7212	0.4874	0.3291	0.06	0.1467	F40E3.5
chrI	2646577	2646597	-	TGGACCAACGATTCGGGAGA	1.0	0.5884	0.3492	0.4744	0.6445	0.3349	-0.1732	-0.5394	0.033	F40E3.5
chrI	2646733	2646753	-	GATCGAAATGCTCAAAGTGA	1.0	0.6187	0.4105	0.0	0.5343	0.3751	-0.1181	-0.2826	0.1696	F40E3.5
chrI	2646778	2646798	-	GGAGAAGGTGGTTCTATTAA	0.8981	0.6724	0.3207	0.4484	0.4556	0.1406	-0.7022	0.0432	0.1028	F40E3.5
chrI	2646793	2646813	-	CAAGATACTGCATCCGGAGA	1.0	0.6582	0.546	0.3821	0.597	0.4072	0.1962	-0.0376	0.0385	F40E3.5
chrI	2646904	2646924	-	GTTGATGAGTCTCGCGAAAA	0.9333	0.6436	0.5388	0.2221	0.4393	0.182	-0.4806	-0.3078	0.0889	F40E3.5
chrI	2646942	2646962	-	TTCGGTCCGGTGTATGGAGA	1.0	0.6865	0.5499	0.487	0.6144	0.4488	0.3048	-0.003	0.1174	F40E3.5
chrI	2646985	2647005	-	ACAAGACGAGATGGTTGTGA	1.0	0.6015	0.5309	0.4444	0.6549	0.618	0.6669	0.5879	0.1642	F40E3.5
chrI	2647015	2647035	-	ACTTCTGCAGAAGAGTTGTG	0.8596	0.7002	0.3956	0.4687	0.666	0.6497	0.9427	0.6353	0.6116	F40E3.5
chrI	2651183	2651203	-	AGTGTTTTAGACATGGATGT	1.0	0.672	0.3206	0.3708	0.6434	0.515	-0.124	0.0293	0.3027	F40E3.6
chrI	2651240	2651260	-	CCCCTCACAATCAACTTGGA	0.6985	0.644	0.1932	0.3243	0.5756	0.3734	0.0891	-0.0719	0.1072	F40E3.6
chrI	2651322	2651342	-	CTCAACTAGCTCATTGAAAA	0.7478	0.644	0.376	0.0	0.2146	0.1028	-1.4101	-1.2685	0.0904	F40E3.6
chrI	2651502	2651522	-	ACAGACGGTTCCCGAAAAAG	1.0	0.6179	0.4986	0.4896	0.6754	0.5789	0.4108	0.0096	0.3147	F40E3.6
chrI	2668823	2668843	-	CCTCTTTGTAGTAAAGGTGC	1.0	0.5904	0.2828	0.2335	0.5848	0.5117	0.0534	-0.1806	0.1223	F32B5.6
chrI	2668829	2668849	-	ATGGACCCTCTTTGTAGTAA	1.0	0.6015	0.4539	0.0693	0.3177	0.2242	-0.8831	-0.4292	0.0299	F32B5.6
chrI	2668889	2668909	-	TCTCATTGGTGACTGGATCA	1.0	0.7003	0.2793	0.3531	0.5644	0.5453	0.1011	-0.0461	0.0158	F32B5.6
chrI	2668912	2668932	-	CAACGCCAGACCGGCGAACA	1.0	0.644	0.5305	0.4544	0.4199	0.554	-0.1167	-0.2769	0.0191	F32B5.6
chrI	2669187	2669207	-	TCATCGACGTGCTCCAAATC	1.0	0.6403	0.4349	0.1954	0.2903	0.1744	-0.6674	0.1705	0.1012	F32B5.6
chrI	2670052	2670072	-	TTCGAAGTAGATGTGAGCAA	1.0	0.644	0.56	0.3554	0.6298	0.5747	0.4737	0.2656	0.6223	F32B5.6
chrI	2670119	2670139	-	CAAAGGTGAGACCCTCGACG	1.0	0.7798	0.4981	0.5231	0.6774	0.63	1.1137	0.482	0.4071	F32B5.6
chrI	2670136	2670156	-	AAGAGCTGGGAGATGAGCAA	0.6579	0.6724	0.7279	0.5741	0.669	0.5599	0.76	0.7254	0.3653	F32B5.6
chrI	2675984	2676004	-	CAATGTGCATCGCTGAATCG	1.0	0.742	0.3692	0.3877	0.6539	0.7052	0.7134	0.0656	0.2499	F32B5.7
chrI	2676213	2676233	-	TCTCATTAAGCTGATCGGGA	1.0	0.6862	0.3731	0.3782	0.6331	0.4973	0.4798	0.1131	0.1147	F32B5.7
chrI	2676237	2676257	-	TAAAATGTTCCTACAGCGGA	1.0	0.5624	0.4623	0.0	0.5594	0.3704	-0.5643	-1.0133	0.088	F32B5.7
chrI	2676288	2676308	-	GTTCGAAAGACGAGCCGCCA	1.0	0.6436	0.4995	0.4769	0.6562	0.3267	0.0125	0.0358	0.2171	F32B5.7
chrI	2676384	2676404	-	CGCAGATCTCTCTCAGAAAC	1.0	0.5766	0.4973	0.1411	0.3249	0.1428	-0.9864	-0.7091	0.0926	F32B5.7
chrI	2676448	2676468	-	CAGTTCAACGGGAACAGTTG	1.0	0.7278	0.5245	0.613	0.6918	0.5401	0.1677	-0.0024	0.228	F32B5.7
chrI	2676531	2676551	-	TTTTCTTGGATTCGAATCAC	1.0	0.478	0.5296	0.0	0.2693	0.1875	-1.5229	-1.5645	0.024	F32B5.7
chrI	2676569	2676589	-	AGGCGTGGATGCATGTTCCG	1.0	0.742	0.6499	0.6709	0.6666	0.4761	0.4241	-0.0254	0.4734	F32B5.7
chrI	2676589	2676609	-	ACTTCGACGAGCCATTTTGG	1.0	0.7521	0.4506	0.3971	0.694	0.6347	-0.618	-0.5174	0.4016	F32B5.7
chrI	2676644	2676664	-	AAAGGGAGCAAGCTATTAAA	1.0	0.6285	0.3953	0.3886	0.4834	0.3018	-0.0831	0.7083	0.2132	F32B5.7
chrI	2676662	2676682	-	ACGGTGAATGACAGAACCAA	0.8235	0.5293	0.8051	0.4984	0.6622	0.608	0.5131	0.1661	0.1033	F32B5.7
chrI	2677913	2677933	-	TATCATTTGGCATACACATC	1.0	0.6862	0.3586	0.2561	0.4252	0.2108	-0.7718	0.1709	0.0592	F32B5.7
chrI	2679057	2679077	-	GCAGAGGAACTTTAATTATC	1.0	0.586	0.2985	0.2238	0.2976	0.0423	-1.2181	-0.2727	0.1769	F32B5.7
chrI	2679073	2679093	-	CTGGAGCAGTGCAACGGCAG	1.0	0.7656	0.679	0.6454	0.6843	0.4684	0.4148	-0.1627	0.1032	F32B5.7
chrI	2679262	2679282	-	CATCAGACGAGATTCAGAAG	1.0	0.7936	0.441	0.4722	0.6835	0.4902	0.7149	0.46	0.3951	F32B5.7
chrI	2679802	2679822	-	CAGTCCGATTCATTATCAAG	1.0	0.5622	0.4412	0.3861	0.6613	0.5112	0.0741	-0.1847	0.4636	F32B5.7
chrI	2680556	2680576	-	AACTTTTTGGTTGCCGATGC	1.0	0.644	0.4071	0.1703	0.3606	0.2174	-1.3736	-1.4231	0.0241	F32B5.7
chrI	2680587	2680607	-	ATGTTGTGAACCACGCTTTG	0.933	0.7514	0.4552	0.3306	0.5032	0.4366	-0.5177	-0.2371	0.1113	F32B5.7
chrI	2680635	2680655	-	ATTTTCTTCGAATGATCGAC	0.6176	0.5337	0.3672	0.0	0.2803	0.1266	-1.3885	-1.3681	0.4434	F32B5.7
chrI	2682535	2682555	-	TGATTTGGTTGTTGCTGCGC	1.0	0.5731	0.4023	0.0	0.3868	0.236	-0.2927	-0.4777	0.0614	F32B5.7
chrI	2687002	2687022	-	CCATGGCTACGAGAAGATGA	1.0	0.6143	0.361	0.3849	0.6564	0.726	0.8618	0.5856	0.5174	cpz-1
chrI	2687044	2687064	-	CAAAAACTACACCCTCTACA	1.0	0.6582	0.1917	0.0	0.405	0.6278	0.0461	0.1905	0.2318	cpz-1
chrI	2687704	2687724	-	CGAGACATGCAATAACTACC	1.0	0.5624	0.2104	0.4141	0.666	0.572	0.3539	0.5661	0.4568	cpz-1
chrI	2689169	2689189	-	GACTGAAGACTTCGACTCGG	1.0	0.5754	0.5499	0.4618	0.686	0.5287	0.5272	-0.3744	0.3373	cpz-1
chrI	2689309	2689329	-	CCGCAATCGCTATAACCTGA	1.0	0.5624	0.3772	0.3648	0.5914	0.2989	-0.3876	-0.4716	0.2828	cpz-1
chrI	2689348	2689368	-	AGCTTCTTCGGCTTATGGCA	1.0	0.5766	0.3087	0.3192	0.622	0.4182	0.2515	0.0003	0.3338	cpz-1
chrI	2692149	2692169	-	GAGCCACAAACATGGCGAGA	0.6925	0.5175	0.4544	0.2595	0.6217	0.4643	0.1676	0.0215	0.0443	msrp-1
chrI	2692791	2692811	-	TAATGAAAAACACGATGATG	1.0	0.5612	0.3069	0.1788	0.6265	0.5087	0.0605	-0.6448	0.0419	F32B5.3
chrI	2697477	2697497	-	TCGCCGAGCTCAAGTAGGCC	1.0	0.5694	0.4435	0.1089	0.3643	0.3477	-0.1034	-0.5523	0.0371	F32B5.2
chrI	2697482	2697502	-	GAGTCTCGCCGAGCTCAAGT	0.8094	0.6309	0.3831	0.4656	0.6551	0.6079	0.7079	0.8296	0.2574	F32B5.2
chrI	2697540	2697560	-	AGGTAGGAATATGGGAGCAC	1.0	0.5967	0.6825	0.5462	0.6649	0.6754	0.8899	0.9859	0.1665	F32B5.2
chrI	2697556	2697576	-	ATATTGGCATGTGAATAGGT	0.7744	0.6001	0.4509	0.249	0.6639	0.6585	0.7642	1.1484	0.4505	F32B5.2
chrI	2697560	2697580	-	ATTCATATTGGCATGTGAAT	1.0	0.6862	0.453	0.1433	0.3803	0.1461	-0.3137	0.2604	0.1131	F32B5.2
chrI	2697634	2697654	-	GACACAAAATTGTACCGGGT	1.0	0.5458	0.4455	0.4737	0.6847	0.4934	0.2523	0.1165	0.1194	F32B5.2
chrI	2698072	2698092	-	TGAAACGCGACTTTGAAGAG	0.6486	0.7278	0.3163	0.447	0.6665	0.5203	0.8001	0.1964	0.4551	F32B5.2
chrI	2698099	2698119	-	CGCCGTGGCCAACTGCCTCC	1.0	0.6865	0.368	0.3193	0.3846	0.2864	-0.3717	-0.3808	0.0275	F32B5.2
chrI	2708151	2708171	-	AATATGTGTAGTTGTAGGGC	1.0	0.6388	0.2046	0.1301	0.5479	0.4531	0.4054	0.4354	0.0404	lin-17
chrI	2708156	2708176	-	CGGGAAATATGTGTAGTTGT	1.0	0.5482	0.4006	0.5113	0.6337	0.3618	-0.3652	-0.2489	0.0538	lin-17
chrI	2711225	2711245	-	CCAGTTATCTCGTCTTCCGT	1.0	0.6582	0.4012	0.3645	0.6153	0.4061	0.3474	0.3197	0.5619	lin-17
chrI	2711295	2711315	-	GGGGCACCCGGTTGGCTTGG	1.0	0.6297	0.6187	0.626	0.6652	0.5504	-0.1788	-0.4369	0.0708	lin-17
chrI	2711323	2711343	-	CGTGTGGATCCACATCGACA	1.0	0.7381	0.2783	0.4276	0.6666	0.6278	0.6938	0.4585	0.2076	lin-17
chrI	2712502	2712522	-	GTCGATGGCGAACGTCAAGA	1.0	0.6157	0.5085	0.4504	0.6668	0.511	0.2102	0.0012	0.5426	lin-17
chrI	2713865	2713885	-	AGATGAAGATGCACAGGGAT	0.8528	0.5766	0.4357	0.5879	0.6625	0.4728	0.0641	0.2257	0.3769	lin-17
chrI	2713871	2713891	-	GGGAGGAGATGAAGATGCAC	1.0	0.5293	0.5461	0.5609	0.7357	0.6296	0.6372	0.4571	0.1445	lin-17
chrI	2713888	2713908	-	TGGCGTGAGGTATGGGAGGG	1.0	0.6711	0.8402	0.603	0.5348	0.2408	-0.57	-1.0776	0.0207	lin-17
chrI	2713892	2713912	-	AGAGTGGCGTGAGGTATGGG	1.0	0.7231	0.5789	0.6259	0.6945	0.6766	0.6497	0.4227	0.3576	lin-17
chrI	2713901	2713921	-	CATCGATGAAGAGTGGCGTG	1.0	0.77	0.5881	0.5312	0.6352	0.5888	0.861	0.3045	0.1812	lin-17
chrI	2713936	2713956	-	CCCGTTTCCAAGTGCGTGGC	1.0	0.5873	0.4569	0.3537	0.4775	0.3538	-0.7935	-1.1535	0.0178	lin-17
chrI	2714005	2714025	-	GAAGTAGTTAAGAAGGAATG	1.0	0.6995	0.4982	0.5377	0.684	0.6165	0.9754	0.8273	0.0322	lin-17
chrI	2714012	2714032	-	TACTGAAGAAGTAGTTAAGA	1.0	0.5731	0.2704	0.2225	0.5474	0.4793	0.0107	0.352	0.0709	lin-17
chrI	2714045	2714065	-	ATGAGAACATTAACCACCAA	1.0	0.6298	0.5793	0.3684	0.612	0.2155	-0.2079	-0.3516	0.0608	lin-17
chrI	2714193	2714213	-	GGCCAGCGACGACAATCCCC	1.0	0.6285	0.4953	0.5861	0.7279	0.6935	1.0282	0.7752	0.251	lin-17
chrI	2720695	2720715	-	ATGCAAAGATTGTTATACGG	1.0	0.6179	0.5262	0.3929	0.6802	0.6099	0.2924	0.1595	0.5002	dnj-30
chrI	2720737	2720757	-	GAAGGCGATTAAGCAAATGG	0.5986	0.6604	0.5424	0.5695	0.7564	0.6516	0.9756	0.3364	0.1726	dnj-30
chrI	2720755	2720775	-	AGCTTTTGATATTGTGAAGA	0.9687	0.5448	0.2828	0.0477	0.3905	0.1475	-1.6411	-1.9013	0.0162	dnj-30
chrI	2720857	2720877	-	CGATTTGGACACGGATATCG	1.0	0.5895	0.4053	0.4283	0.6414	0.4517	0.066	-0.398	0.1772	dnj-30
chrI	2720971	2720991	-	GCTAAAATCCACGGAGCAAC	1.0	0.5479	0.3712	0.0152	0.4672	0.3532	-0.4311	-0.2746	0.5065	dnj-30
chrI	2724139	2724159	-	CCGAAACGGCGAAACCTCGG	1.0	0.7278	0.6715	0.5736	0.6967	0.5653	0.7436	-0.1071	0.1232	Y71F9B.6
chrI	2725223	2725243	-	CCAGGAAAGAGCGGAGGGTG	1.0	0.6037	0.7447	0.6184	0.6089	0.4564	-0.2042	-0.4342	0.0578	Y71F9B.6
chrI	2725229	2725249	-	CGATTTCCAGGAAAGAGCGG	0.7705	0.7137	0.4443	0.4308	0.6859	0.4845	0.4969	0.0378	0.7371	Y71F9B.6
chrI	2725241	2725261	-	AGTCGCCCGCCTCGATTTCC	1.0	0.6187	0.2644	0.2022	0.334	0.0887	-1.2097	-0.2691	0.0385	Y71F9B.6
chrI	2725381	2725401	-	CTCGGATCGCATGCGGCATC	1.0	0.6865	0.6015	0.3007	0.3588	0.241	-0.5649	-0.0754	0.0075	Y71F9B.6
chrI	2725759	2725779	-	GATCGAAATCGATTTTTGGA	1.0	0.6862	0.1909	0.0	0.3949	0.1863	-1.5525	-1.5078	0.3791	Y71F9B.6
chrI	2725987	2726007	-	GCACCATTACCCATGCAGAT	1.0	0.5884	0.173	0.2045	0.4082	0.4373	-0.2204	0.2918	0.7808	Y71F9B.6
chrI	2726017	2726037	-	ATCAGTTCAGTTTTCTGAGA	1.0	0.6298	0.4675	0.1239	0.453	0.0782	-1.8256	-1.6828	0.0298	Y71F9B.6
chrI	2726170	2726190	-	AGATCTCCGATTCTTGAAGA	0.913	0.5884	0.4324	0.2724	0.6345	0.5766	0.3934	0.2697	0.2236	Y71F9B.6
chrI	2726345	2726365	-	AAGCTCGTCGAATTTGCCGC	1.0	0.6582	0.5396	0.0539	0.4806	0.3474	0.3258	-0.2546	0.5495	Y71F9B.6
chrI	2726530	2726550	-	CCAAACAAAAGGCCTTCCGA	1.0	0.6582	0.362	0.2762	0.6301	0.4913	-0.1037	-0.1588	0.3074	Y71F9B.6
chrI	2726541	2726561	-	CTTCGAATTTTCCAAACAAA	0.5102	0.6046	0.2471	0.0	0.0725	0.0046	-2.2836	-2.3622	0.1078	Y71F9B.6
chrI	2727109	2727129	-	TGAATGGATCGAAACCGCGG	1.0	0.7372	0.5726	0.487	0.7401	0.6021	1.0664	0.1129	0.6368	snr-7
chrI	2730170	2730190	-	GGGCGGAATGTCCGAAAATG	1.0	0.6273	0.7008	0.5083	0.6401	0.631	0.5644	-0.1099	0.2713	yop-1
chrI	2730973	2730993	-	TATGGCGAATATGACCCAGT	0.9538	0.7003	0.6064	0.5528	0.6702	0.6129	0.95	1.1698	0.2223	yop-1
chrI	2732838	2732858	-	TCGGGCCCATAAGCCGGAGT	1.0	0.6865	0.6862	0.6051	0.6182	0.4702	0.474	0.3197	0.0828	Y71F9B.2
chrI	2736125	2736145	-	GAGCTCCGTTACGTGGCTCC	0.9459	0.6724	0.5009	0.5347	0.5966	0.5598	0.1532	0.1014	0.0131	lron-11
chrI	2737442	2737462	-	AAGGAATTTGAAAACGATTC	0.6471	0.6156	0.4422	0.2312	0.4054	0.1742	-1.2393	-0.5649	0.0252	lron-11
chrI	2737461	2737481	-	ATTTGAATATTTCACATTCA	0.6314	0.6578	0.2405	0.0	0.292	0.0215	-1.724	-1.3425	0.0436	lron-11
chrI	2737585	2737605	-	AACCAGCTGGTTCGACTGCC	1.0	0.5576	0.4672	0.3422	0.3706	0.3275	-1.0129	-1.0582	0.0493	lron-11
chrI	2737655	2737675	-	TCTCATTGGAGACATTGAAG	1.0	0.77	0.3162	0.3756	0.658	0.5459	0.5876	0.4227	0.0685	lron-11
chrI	2738060	2738080	-	TCTGTTATGAATAACCTGGG	1.0	0.7275	0.5508	0.56	0.6787	0.6097	1.2688	0.9042	0.4038	lron-11
chrI	2742398	2742418	-	AAAACGACGGCCGTCTGCAA	1.0	0.6544	0.5361	0.0114	0.4732	0.4435	0.279	0.3045	0.0859	lron-11
chrI	2756655	2756675	-	CTACGCCAACCGCAGATGTA	1.0	0.7007	0.4004	0.387	0.5155	0.4877	0.0928	0.4008	0.2329	plk-2
chrI	2756741	2756761	-	GCAGCAAACTCACCGAATGG	1.0	0.6722	0.4481	0.554	0.7109	0.7545	0.9967	0.428	0.5716	plk-2
chrI	2756870	2756890	-	AAACGATGATGAATACGCAG	1.0	0.6321	0.4475	0.1997	0.6048	0.5201	0.8224	0.0612	0.6344	plk-2
chrI	2757385	2757405	-	ATTCGAGTCGAAGAGTTTGG	1.0	0.7842	0.4886	0.3994	0.6235	0.4842	0.2772	0.2263	0.7889	plk-2
chrI	2757714	2757734	-	TTTACATATCAAATCGTGGA	0.8974	0.588	0.4244	0.0	0.4222	0.429	-0.0336	-0.272	0.1032	plk-2
chrI	2757894	2757914	-	GAAATTATATCACTTCTTCG	0.901	0.6853	0.1845	0.1685	0.5206	0.512	-0.0893	-0.2494	0.5303	plk-2
chrI	2757940	2757960	-	CTCAAGAAGTGCAGATTCAT	1.0	0.5293	0.4132	0.323	0.4442	0.1483	-1.2225	-0.6377	0.0882	plk-2
chrI	2758031	2758051	-	GAGCTGCGGAACAAGTCTAC	1.0	0.6959	0.4305	0.456	0.614	0.4534	0.2748	0.9874	0.0402	plk-2
chrI	2758070	2758090	-	GGCAAATTTTTGGGAAAAGG	0.3732	0.547	0.3404	0.3578	0.6223	0.1307	-1.3899	-1.7486	0.1521	plk-2
chrI	2758091	2758111	-	CGCAAGACTCGTTATGAAAA	0.8967	0.6676	0.2012	0.0	0.2516	0.1051	-1.4524	-1.316	0.058	plk-2
chrI	2759554	2759574	-	GATCATGCGATCTGTGAAGC	1.0	0.6436	0.271	0.1119	0.5318	0.4928	-0.0458	-0.2974	0.1031	Y71F9B.9
chrI	2759599	2759619	-	TCCTGCTCCGTGGACCTCAC	1.0	0.6865	0.5836	0.4857	0.4853	0.2752	-0.2434	0.0587	0.0918	Y71F9B.9
chrI	2759867	2759887	-	GAAGAATGCAATTTATATGC	1.0	0.5482	0.1115	0.0705	0.5238	0.3271	0.0913	0.645	0.0641	Y71F9B.9
chrI	2759894	2759914	-	TACCACTACATCGTTGAATG	1.0	0.7278	0.354	0.368	0.5976	0.5765	0.1392	-0.3782	0.0905	Y71F9B.9
chrI	2759933	2759953	-	AGGCAATCTATCAGCTGATG	0.8816	0.6428	0.4848	0.4659	0.6318	0.4204	0.4268	0.0988	0.0407	Y71F9B.9
chrI	2759953	2759973	-	TAGGAGCATGGCCTTCAAAG	1.0	0.7798	0.6204	0.7698	0.766	0.7292	1.2264	0.7563	0.4115	Y71F9B.9
chrI	2760369	2760389	-	TATTTCTGAAAAACAACTGC	1.0	0.5904	0.1655	0.0	0.486	0.3818	-0.2836	-0.4229	0.1856	Y71F9B.9
chrI	2765347	2765367	-	TAGTTCTTCTTCTTCTTCGC	0.4888	0.6298	0.3032	0.0	0.3226	0.2977	-0.3278	-0.3601	0.1162	sop-3
chrI	2765641	2765661	-	TCCACCACCACCAAAGCCAC	0.9854	0.5209	0.4612	0.4578	0.6502	0.6467	0.8658	0.337	0.1927	sop-3
chrI	2765746	2765766	-	TGTTCCAGCATATACTGATG	1.0	0.686	0.2905	0.4937	0.7139	0.5259	0.4672	0.1709	0.1822	sop-3
chrI	2767188	2767208	-	TGAGGCCTCCGATGTTGCAG	0.8837	0.6995	0.4879	0.5161	0.7033	0.6457	1.0202	0.3879	0.425	sop-3
chrI	2767206	2767226	-	CGTTTGGGATGGATCCGATG	1.0	0.7936	0.5875	0.6387	0.7198	0.505	0.5775	0.2387	0.1609	sop-3
chrI	2767257	2767277	-	GAGCAGCAGCGGCTGGTGGA	0.7135	0.7243	0.6323	0.5911	0.7165	0.6454	0.7759	0.7154	0.0721	sop-3
chrI	2767294	2767314	-	AAAGGAGGGAAGAAGGGACG	0.6432	0.742	0.5691	0.5447	0.5909	0.4827	0.3575	0.0889	0.0733	sop-3
chrI	2767301	2767321	-	AAGGGGTAAAGGAGGGAAGA	0.5169	0.625	0.5381	0.5755	0.6372	0.4877	0.1208	0.3167	0.0218	sop-3
chrI	2767309	2767329	-	CCGGCTGGAAGGGGTAAAGG	1.0	0.6297	0.7775	0.6877	0.6726	0.5005	0.2085	0.0326	0.1057	sop-3
chrI	2767312	2767332	-	CCGCCGGCTGGAAGGGGTAA	1.0	0.5836	0.8446	0.5339	0.4831	0.2985	-0.8355	-0.8254	0.0229	sop-3
chrI	2767320	2767340	-	GAGAAGAGCCGCCGGCTGGA	1.0	0.6534	0.5312	0.4505	0.6555	0.6113	0.1521	-0.0589	0.0765	sop-3
chrI	2767452	2767472	-	CAGCTCCAGGCGGTCCGATG	1.0	0.7704	0.8516	0.6797	0.6874	0.5402	0.8741	0.653	0.0148	sop-3
chrI	2767609	2767629	-	AAAAGCCGTCACACCATGGA	1.0	0.6865	0.4816	0.1253	0.5525	0.5682	0.3593	0.2035	0.0748	sop-3
chrI	2767771	2767791	-	GAAAACGATGAAGAATTTCA	0.7354	0.5624	0.2367	0.1129	0.4117	0.1307	-0.7833	-0.3262	0.0759	sop-3
chrI	2769762	2769782	-	TGCTCACTGAGAAGCTGAAT	1.0	0.5175	0.4048	0.3015	0.4755	0.2976	-0.2536	0.4536	0.0638	sop-3
chrI	2770898	2770918	-	GCGATTTGTGAATCAAGTAA	1.0	0.5482	0.6367	0.2914	0.5722	0.1983	-0.2302	0.044	0.5884	sop-3
chrI	2771081	2771101	-	CTGACCCAGTTCCCGGATGA	1.0	0.6167	0.511	0.4338	0.5759	0.6376	0.0818	-0.1092	0.0263	sop-3
chrI	2771135	2771155	-	AATTTCTATCGTTATATGAC	1.0	0.672	0.1206	0.0	0.3266	0.3129	-0.3079	-0.0053	0.0462	sop-3
chrI	2771234	2771254	-	ATTTGTGTACGATTTAATCA	1.0	0.6862	0.1783	0.0	0.3764	0.1704	-0.8811	-0.6777	0.1384	sop-3
chrI	2772784	2772804	-	CGAGAAGGAGGGAAAAACCA	0.501	0.5908	0.3641	0.5453	0.7385	0.7221	1.0241	0.7578	0.676	sop-3
chrI	2772796	2772816	-	GATTCGGCTCGCCGAGAAGG	1.0	0.628	0.6741	0.4781	0.7485	0.4973	0.3759	-0.2145	0.2362	sop-3
chrI	2772799	2772819	-	TTTGATTCGGCTCGCCGAGA	0.9608	0.6578	0.6168	0.0	0.3972	0.2201	-0.2642	-0.2773	0.0314	sop-3
chrI	2774920	2774940	-	GAATTGATTCAGTGGCGCGG	1.0	0.6663	0.5017	0.0147	0.5896	0.6079	0.6393	-0.0005	0.177	Y71F9B.1
chrI	2774953	2774973	-	CGAGAAGGCCGTAAGCCAGA	1.0	0.6724	0.3852	0.3722	0.6548	0.3901	0.0124	0.0235	0.4323	Y71F9B.1
chrI	2774968	2774988	-	GATTTCTCGAGATTTCGAGA	1.0	0.6862	0.3131	0.0525	0.602	0.4349	0.316	0.4732	0.5764	Y71F9B.1
chrI	2774994	2775014	-	GACCGGCGTATAGGCCCACC	1.0	0.6392	0.5448	0.5279	0.4911	0.5133	0.5358	0.7222	0.088	Y71F9B.1
chrI	2775003	2775023	-	GACCAAGTAGACCGGCGTAT	1.0	0.6015	0.4205	0.435	0.5449	0.2749	-0.0487	0.5337	0.4663	Y71F9B.1
chrI	2775034	2775054	-	GTGGAATTTGAATGATGGAG	0.81	0.547	0.593	0.5168	0.6777	0.4215	0.3201	-0.3657	0.1431	Y71F9B.1
chrI	2775085	2775105	-	GACCGCCGGCGACGATGGAG	1.0	0.6462	0.4125	0.6073	0.6851	0.5515	0.31	-0.4443	0.0223	Y71F9B.1
chrI	2775138	2775158	-	CGTCGGTATAGATTCCACAG	1.0	0.7794	0.5676	0.6313	0.7213	0.6774	1.033	0.6023	0.4615	Y71F9B.1
chrI	2775436	2775456	-	GATTTTGTCCTCACTTCCGA	1.0	0.7003	0.3793	0.1081	0.5707	0.2735	-1.2873	-1.4821	0.4938	sop-3
chrI	2775516	2775536	-	CAACCGCTCACTGATGCTCC	1.0	0.6403	0.3464	0.315	0.5225	0.4634	0.032	-0.1572	0.018	sop-3
chrI	2775621	2775641	-	AATCGACATTGGTGTTGCAG	1.0	0.7133	0.3772	0.2593	0.6208	0.3521	0.1923	-0.1135	0.1425	sop-3
chrI	2775763	2775783	-	CAACAATTATCTGAAGGCCT	1.0	0.5482	0.3343	0.0609	0.327	0.3116	-0.7806	-0.7718	0.0722	sop-3
chrI	2775769	2775789	-	AAAGTTCAACAATTATCTGA	0.7531	0.5482	0.1692	0.0	0.4593	0.3144	-0.0361	0.2206	0.0707	sop-3
chrI	2777149	2777169	-	GTGGACATTATCCATATAAC	0.908	0.644	0.364	0.3532	0.4932	0.413	-0.495	0.4862	0.0715	Y71F9B.13
chrI	2777356	2777376	-	TCGCCGACACATTCTACCAG	1.0	0.6958	0.423	0.4372	0.6495	0.5746	0.892	0.2431	0.4041	Y71F9B.13
chrI	2777379	2777399	-	GGCGGACACCACCAACCGCC	1.0	0.6049	0.4477	0.5273	0.5533	0.4211	0.1942	-0.1879	0.4194	Y71F9B.13
chrI	2777420	2777440	-	GACTGCAATTTCAGCGGCGG	1.0	0.6428	0.4868	0.3508	0.6107	0.3551	-0.0777	-0.9161	0.1206	Y71F9B.13
chrI	2778514	2778534	-	TGTGAAGATGTTGTACAGGT	1.0	0.6046	0.6305	0.6283	0.736	0.6769	0.9916	0.9893	0.2746	Y71F9B.13
chrI	2778518	2778538	-	GTCATGTGAAGATGTTGTAC	0.9709	0.5967	0.3503	0.3759	0.6076	0.5687	-0.0261	0.5943	0.0567	Y71F9B.13
chrI	2778546	2778566	-	ACAAGGTTCAGCCAAGACCA	1.0	0.6143	0.3572	0.4838	0.6711	0.6498	0.8073	0.482	0.3064	Y71F9B.13
chrI	2778563	2778583	-	GTCCAAGAACAATTGTGACA	1.0	0.6298	0.1924	0.2601	0.5976	0.4111	0.0929	-0.0437	0.0637	Y71F9B.13
chrI	2781708	2781728	-	TTATCTTTTAGGGATATGAA	1.0	0.5742	0.2342	0.0	0.4005	0.2559	-0.9731	-0.8625	0.1672	Y71F9B.15
chrI	2781799	2781819	-	ATATTTACAATCATATGCTA	0.7191	0.534	0.2011	0.0	0.5242	0.402	-0.1089	0.1378	0.2229	Y71F9B.15
chrI	2781825	2781845	-	ACAGGAGTGGCAACTCACGA	1.0	0.6865	0.5304	0.5738	0.6941	0.6847	1.019	0.7487	0.4784	Y71F9B.15
chrI	2782319	2782339	-	AAGGTGGTGAAGATGGAGAA	0.5194	0.6817	0.6767	0.5837	0.6648	0.6517	0.7142	0.6457	0.1571	Y71F9B.15
chrI	2782338	2782358	-	GATCGTTGGGTTCCTCACAA	1.0	0.7287	0.6166	0.5497	0.6542	0.455	0.2283	0.1668	0.1774	Y71F9B.15
chrI	2782373	2782393	-	ATTATTTTCTTAAATACTAA	0.66	0.6436	-0.0028	0.0	0.1082	0.0052	-2.3563	-2.1108	0.0842	Y71F9B.15
chrI	2782509	2782529	-	TACTGAATACTACAATGGAA	0.7103	0.5482	0.3186	0.2505	0.6332	0.4044	0.0473	-0.1071	0.1889	Y71F9B.15
chrI	2782709	2782729	-	AAATGTAGTAATCCGAAACC	1.0	0.644	0.3367	0.1881	0.5803	0.6035	0.495	0.6455	0.0562	Y71F9B.15
chrI	2783002	2783022	-	ATTAAAAAAGCTTAATGCTA	1.0	0.5762	0.2034	0.0	0.4684	0.3209	-0.9994	-0.6465	0.0295	Y71F9B.15
chrI	2783027	2783047	-	AGCCGACTCCAACAGTCCAC	1.0	0.6724	0.4847	0.4417	0.6039	0.552	0.7237	0.7767	0.3078	Y71F9B.15
chrI	2783111	2783131	-	GACGAGATTTGTAAAACTAC	0.8205	0.5718	0.1704	0.2425	0.5744	0.1776	-0.9869	-0.706	0.0366	Y71F9B.15
chrI	2783572	2783592	-	ATAGGAAAGCAACTTGTGGC	1.0	0.6582	0.2651	0.2402	0.5983	0.5758	0.1986	-0.1521	0.3796	Y71F9B.15
chrI	2783643	2783663	-	AACGATTACTTATGTATTCA	1.0	0.5589	0.215	0.1878	0.305	0.1474	-0.7841	-0.1509	0.0071	Y71F9B.15
chrI	2783666	2783686	-	TTGGAGCTTTCAGTATGCCC	1.0	0.6001	0.4825	0.4296	0.7191	0.6715	0.7345	0.537	0.1966	Y71F9B.15
chrI	2783710	2783730	-	TCGGCTGATTGGTCAGTGCA	1.0	0.5209	0.5997	0.5753	0.6318	0.6937	0.9201	0.5246	0.0924	Y71F9B.15
chrI	2783770	2783790	-	ACCATATTATTCCAGAAACA	1.0	0.6156	0.2	0.1416	0.4911	0.6012	0.2695	0.252	0.2713	Y71F9B.15
chrI	2784081	2784101	-	TACTATTACGATTTAGACGG	1.0	0.6037	0.4561	0.2677	0.6298	0.5356	0.3019	-0.2657	0.4345	Y71F9B.15
chrI	2785592	2785612	-	TCCAACAGGCTGCAGAAGGT	0.6118	0.6724	0.25	0.4975	0.651	0.6389	0.6883	0.7399	0.0571	W03D8.9
chrI	2785692	2785712	-	TCAATTGCCCCAGAAGCTGG	0.6512	0.6604	0.4822	0.2537	0.6104	0.6365	0.7757	0.0307	0.5464	W03D8.9
chrI	2788127	2788147	-	CGGAAACAAAGCCAGAAGCT	1.0	0.644	0.4263	0.4279	0.6504	0.6029	0.1449	0.0774	0.0784	W03D8.14
chrI	2788197	2788217	-	ACCGCTTCAACGAGTACTGC	1.0	0.5317	0.1547	0.3121	0.609	0.4499	-0.1672	-0.1756	0.1072	W03D8.14
chrI	2788317	2788337	-	GATGGTTCAAACTCCACTGA	0.9728	0.7003	0.4613	0.4181	0.6444	0.6052	0.5546	0.4308	0.2138	W03D8.14
chrI	2788345	2788365	-	TTGTTCAACTACTACAACAG	0.8525	0.6995	0.488	0.3838	0.6502	0.6842	0.5437	0.0516	0.3406	W03D8.14
chrI	2789155	2789175	-	ATTCTCTGATCAAATTTGTA	1.0	0.6862	0.1013	0.0	0.3048	0.1861	-0.8908	-0.4762	0.162	W03D8.1
chrI	2789194	2789214	-	AGATGGCACTGCAATAATGA	1.0	0.6959	0.0771	0.3374	0.6571	0.4775	0.4097	0.4232	0.0752	W03D8.1
chrI	2789493	2789513	-	GAGAAGCTGAAAACCAATAA	0.6084	0.6676	0.4623	0.3233	0.612	0.3092	-0.303	-0.034	0.1333	W03D8.1
chrI	2789682	2789702	-	ACGTTGTACCCCGGAAATGT	0.9279	0.5576	0.3968	0.2854	0.5753	0.5591	0.6094	0.6373	0.109	W03D8.1
chrI	2789837	2789857	-	GGTTCTAGGGGAAATGTTCA	0.8841	0.6305	0.256	0.2699	0.5041	0.3868	-0.3396	-0.1593	0.0186	W03D8.1
chrI	2789851	2789871	-	CATTCGAATGGAATGGTTCT	1.0	0.6399	0.2675	0.2042	0.3515	0.2563	-0.9555	-0.3072	0.0128	W03D8.1
chrI	2792071	2792091	-	TACCGTAATAAGATCCTCTA	1.0	0.6298	0.3864	0.3772	0.5597	0.2678	-0.2081	0.1601	0.0226	W03D8.8
chrI	2792156	2792176	-	CCTCACATGGCTTCATTCCA	0.9091	0.6329	0.2047	0.498	0.55	0.3837	-0.4556	-0.4152	0.1253	W03D8.8
chrI	2792364	2792384	-	TGATGTAGGTAGAGTCGATA	1.0	0.5873	0.3367	0.3117	0.5332	0.1321	-0.3501	0.0592	0.0144	W03D8.8
chrI	2792378	2792398	-	CATCCAGTGCTTTTTGATGT	1.0	0.6305	0.2964	0.188	0.3914	0.2334	-1.0017	-0.9581	0.1147	W03D8.8
chrI	2792458	2792478	-	GGGAAGGGACCATCACCGGG	0.7831	0.684	0.7763	0.6466	0.7156	0.6806	1.1195	0.4631	0.8222	W03D8.8
chrI	2792474	2792494	-	AATATCAAGGACCACTGGGA	1.0	0.7003	0.3995	0.5465	0.6712	0.4385	0.5903	0.5941	0.0836	W03D8.8
chrI	2792487	2792507	-	CACCAGTTCCTGAAATATCA	0.9162	0.6001	-0.0157	0.1446	0.4432	0.1793	-0.9143	-0.856	0.0755	W03D8.8
chrI	2792573	2792593	-	TAAATACTTGAACTGGAAAA	0.9333	0.6298	0.5741	0.1656	0.5	0.3364	-0.4899	-0.2851	0.0761	W03D8.8
chrI	2794023	2794043	-	GGGGGCCATTGATGGAGACC	1.0	0.6015	0.4409	0.6047	0.6782	0.389	-0.1188	-0.1711	0.0105	W03D8.8
chrI	2794062	2794082	-	CACCGTTTTCTTGCATGAAG	1.0	0.6462	0.5116	0.1423	0.4724	0.1984	-1.2935	-1.4648	0.1103	W03D8.8
chrI	2794093	2794113	-	ACTTGGCCATGGGAGAGATG	1.0	0.8219	0.4479	0.4824	0.6716	0.5905	0.9759	0.6616	0.1472	W03D8.8
chrI	2796825	2796845	-	GCTTTTCAATCGAGTTCTTG	0.8042	0.685	0.1564	0.1228	0.4472	0.1418	-1.6519	-1.7594	0.1145	W03D8.7
chrI	2798969	2798989	-	TGGAGGATATTAATTCGGTA	1.0	0.6392	0.5138	0.2826	0.5788	0.2741	-0.4119	-0.2635	0.1318	W03D8.2
chrI	2798986	2799006	-	GCCTTGGCTGGAAAGTTTGG	0.7892	0.7514	0.4873	0.4924	0.6535	0.4526	0.0735	0.0298	0.5131	W03D8.2
chrI	2799034	2799054	-	GGCGGCGGTTATTGGAGGGA	1.0	0.6015	0.6143	0.6368	0.6683	0.4194	-0.032	-0.3102	0.0203	W03D8.2
chrI	2799039	2799059	-	CCGTTGGCGGCGGTTATTGG	1.0	0.7939	0.5808	0.6215	0.6726	0.4713	-0.1389	-0.307	0.0663	W03D8.2
chrI	2799105	2799125	-	GAGCAGTGGAAGAACGATGA	0.6204	0.6817	0.5685	0.5625	0.7254	0.6626	1.1376	0.8975	0.0458	W03D8.2
chrI	2799310	2799330	-	CCGAATCTTCCTGACAAATG	1.0	0.7137	0.5383	0.4385	0.602	0.452	0.0574	-0.4236	0.0739	W03D8.2
chrI	2799504	2799524	-	TCCGAAGTTCAGACTATAAA	0.8228	0.6582	0.3288	0.1438	0.3846	0.2027	-1.3457	-0.8881	0.1135	W03D8.2
chrI	2804191	2804211	-	TTGTGTTCTTGTCATCGTAA	1.0	0.644	0.4873	0.0	0.4075	0.0593	-1.2274	-1.098	0.3072	itx-1
chrI	2805019	2805039	-	CTTGATTGATCTCGCAGTTC	1.0	0.6295	0.4966	0.0422	0.3232	0.1944	-0.9785	-0.7422	0.0527	itx-1
chrI	2805207	2805227	-	ATTACAATCCTTCGTTGTGC	1.0	0.5596	0.2906	0.0	0.3292	0.4337	-0.5217	-0.405	0.1326	itx-1
chrI	2805354	2805374	-	CTCTGTACCGTAGCAGTCAC	1.0	0.5908	0.6264	0.4364	0.5653	0.425	-0.3185	-0.4277	0.0819	itx-1
chrI	2805795	2805815	-	GATGATACTATGGAATCTGA	1.0	0.6046	0.3562	0.3555	0.6608	0.4781	0.4307	0.4494	0.0631	itx-1
chrI	2805926	2805946	-	TCAGAAACATCCGTCGGAAT	1.0	0.6582	0.4476	0.244	0.5078	0.2806	-0.0555	0.1543	0.2064	itx-1
chrI	2806874	2806894	-	TCGACTAAAATTTCCGCGAG	1.0	0.6155	0.5055	0.1738	0.4444	0.2124	-0.4352	-1.0863	0.2146	itx-1
chrI	2807034	2807054	-	GCCTTCTCACAGCTGCTGAG	0.8136	0.7278	0.3689	0.4478	0.6626	0.7461	1.1545	0.6836	0.6393	itx-1
chrI	2807217	2807237	-	TAGGCTTCTGCACAGGATCG	1.0	0.6722	0.5115	0.5406	0.6222	0.6326	0.5941	0.1456	0.0534	itx-1
chrI	2807224	2807244	-	GAAGTCGTAGGCTTCTGCAC	1.0	0.6724	0.5059	0.5085	0.706	0.5484	0.4885	0.6224	0.2014	itx-1
chrI	2807236	2807256	-	CGGAAGCTTCAAGAAGTCGT	1.0	0.586	0.4217	0.455	0.6807	0.4951	0.5086	0.4474	0.2342	itx-1
chrI	2807304	2807324	-	TCAGTGCACATTGTCACGGA	1.0	0.6817	0.668	0.4418	0.6422	0.5772	0.6525	0.2731	0.2744	itx-1
chrI	2809019	2809039	-	TGGACGGTCACCAGGGAGGC	1.0	0.5694	0.5543	0.5166	0.5171	0.3583	-0.4764	-0.65	0.0352	itx-1
chrI	2809023	2809043	-	TCCTTGGACGGTCACCAGGG	1.0	0.7656	0.7878	0.5545	0.6274	0.658	0.6223	0.1063	0.1002	itx-1
chrI	2809027	2809047	-	AGTTTCCTTGGACGGTCACC	1.0	0.6436	0.4328	0.1639	0.528	0.329	-0.2844	-0.242	0.0934	itx-1
chrI	2810204	2810224	-	ACGATTTCCTGAAGGTTCAC	1.0	0.5731	0.4293	0.1756	0.4374	0.278	-0.3107	0.1794	0.1936	itx-1
chrI	2810212	2810232	-	AAGTTTTCACGATTTCCTGA	0.5084	0.6298	0.3253	0.0	0.4414	0.2103	-1.3381	-1.2963	0.4144	itx-1
chrI	2810393	2810413	-	ACCGGAATGTACATCCGGGA	1.0	0.644	0.6686	0.5907	0.6454	0.5583	0.4163	0.2375	0.0983	itx-1
chrI	2810981	2811001	-	TTACATTCACTTCTTCGGAA	1.0	0.644	0.3198	0.0	0.3858	0.2678	0.0551	0.0447	0.4113	itx-1
chrI	2811005	2811025	-	TGTCCAAATTGTTGAGCGTC	1.0	0.4639	0.4481	0.0	0.3633	0.0974	-1.363	-1.2792	0.0098	itx-1
chrI	2811057	2811077	-	ATATCTCCGTATTCTGTGCC	1.0	0.5884	0.3644	0.1453	0.4546	0.5254	-0.0738	-0.5099	0.3993	itx-1
chrI	2811345	2811365	-	CCGATAAAAGTAAAAGTGTA	1.0	0.5199	0.3946	0.2763	0.484	0.2703	-0.7666	-0.8592	0.063	itx-1
chrI	2811441	2811461	-	ATGAGCATTAGAAAAATACT	0.755	0.5482	0.2401	0.2172	0.5305	0.3908	-0.1817	0.3256	0.0966	itx-1
chrI	2816523	2816543	-	TTTGCCGCATAGTAGAACAG	1.0	0.7144	0.5125	0.0	0.4981	0.7428	1.0515	0.4754	0.7447	W03D8.5
chrI	2816598	2816618	-	AAGTGACTTGGATTTCGGTG	0.8815	0.7137	0.7554	0.5407	0.6898	0.5373	0.5275	-0.0612	0.1975	W03D8.5
chrI	2817238	2817258	-	GGTGTAAAGAGTAATTGACC	1.0	0.672	0.2005	0.4291	0.7106	0.5751	0.8908	0.9526	0.0496	W03D8.5
chrI	2819590	2819610	-	ATTTTCCGTCAGTATCTAAC	1.0	0.7003	0.3098	0.0	0.1931	0.2485	-0.9675	-0.2626	0.2094	W03D8.11
chrI	2821038	2821058	-	ATCATCGGGTGACAATTCAA	0.8101	0.5908	0.4853	0.4022	0.5495	0.2817	-0.0016	0.2123	0.0849	W03D8.3
chrI	2821082	2821102	-	GAAGTGCAGCCGGCCCAAAA	1.0	0.7384	0.6857	0.3968	0.5877	0.2908	-0.7692	-0.2541	0.0671	W03D8.3
chrI	2821879	2821899	-	TGTGTCGGTGGCAAAGAAGT	0.7457	0.6471	0.5059	0.4673	0.6355	0.6177	0.8702	0.8863	0.4744	W03D8.3
chrI	2824960	2824980	-	GAAGGATAAGGAAACACACA	1.0	0.644	0.2308	0.4441	0.7047	0.6225	0.8745	0.4604	0.1169	pop-1
chrI	2824972	2824992	-	TGAAATGGCAAAGAAGGATA	0.7597	0.5624	0.465	0.2741	0.6037	0.3909	0.0334	0.1947	0.1103	pop-1
chrI	2824978	2824998	-	ATATTTTGAAATGGCAAAGA	0.9304	0.5589	0.4176	0.0	0.4228	0.3708	-1.0372	-0.9934	0.0724	pop-1
chrI	2825005	2825025	-	TGATTTGTCGAAGGAAGAAC	0.9847	0.5057	0.3611	0.1561	0.5662	0.4549	0.0427	0.0986	0.3992	pop-1
chrI	2825014	2825034	-	GAGGTGGCATGATTTGTCGA	1.0	0.6817	0.5598	0.4451	0.629	0.5264	0.6338	0.1707	0.2987	pop-1
chrI	2825033	2825053	-	TGAATAAAGAGCTTGGAAAG	0.7134	0.6995	0.4715	0.4858	0.6701	0.4747	0.2346	-0.0783	0.1637	pop-1
chrI	2825113	2825133	-	CGCGTTCATGTGGTTTATGA	1.0	0.6582	0.3367	0.3742	0.5012	0.2619	-0.8556	-0.7081	0.0556	pop-1
chrI	2825161	2825181	-	AGGAGGTGGAAAAGCGAAGA	0.684	0.6109	0.7305	0.5653	0.682	0.6173	0.5169	0.4026	0.0669	pop-1
chrI	2825178	2825198	-	GTCGATCGAAGGGCTCAAGG	1.0	0.7562	0.6124	0.7091	0.7276	0.6863	0.9492	0.373	0.3376	pop-1
chrI	2825181	2825201	-	AATGTCGATCGAAGGGCTCA	1.0	0.6436	0.3661	0.2491	0.5106	0.596	0.5744	0.5632	0.0155	pop-1
chrI	2825189	2825209	-	CTCCACAGAATGTCGATCGA	1.0	0.6582	0.3084	0.321	0.5931	0.3265	-0.2649	-0.3672	0.0905	pop-1
chrI	2833208	2833228	-	CGCCACGCAATTTTCAAATT	1.0	0.644	0.3779	0.1184	0.1548	0.0312	-1.9381	-1.577	0.0696	W10C8.3
chrI	2846745	2846765	-	AGGAATGAAGATACGCCTGG	1.0	0.6995	0.5131	0.614	0.7225	0.5559	0.9587	0.443	0.6527	ccb-2
chrI	2846765	2846785	-	CTCATTTGAAGACAGCTTGT	1.0	0.6298	0.3115	0.2473	0.4566	0.2446	-0.5424	0.0241	0.1109	ccb-2
chrI	2848123	2848143	-	CGGACACCATGTAGTTTGCC	0.8067	0.5175	0.345	0.3059	0.4675	0.3587	-0.4156	-0.3098	0.0738	ccb-2
chrI	2848215	2848235	-	ACTTGAAGGTACCACTTTAT	1.0	0.7003	0.3364	0.2121	0.2967	0.0967	-1.3114	-0.0988	0.0237	ccb-2
chrI	2848229	2848249	-	AGTACAATTGGCCGACTTGA	1.0	0.4922	0.3838	0.2871	0.5373	0.305	-0.2943	0.115	0.132	ccb-2
chrI	2852271	2852291	-	ATGCTGGAATGTATTCAAAG	0.8848	0.7372	0.5281	0.5431	0.6977	0.651	0.6272	0.203	0.3588	W10C8.4
chrI	2852537	2852557	-	AAGAACTATGACGCGAGGGT	1.0	0.6582	0.5652	0.5193	0.62	0.4627	0.7595	0.6893	0.3091	W10C8.4
chrI	2852542	2852562	-	TGACGAAGAACTATGACGCG	1.0	0.7137	0.3461	0.3204	0.6356	0.5812	0.7721	-0.2571	0.6437	W10C8.4
chrI	2852604	2852624	-	TAAAGTGATTCAAAAACTCG	0.6799	0.6179	0.3105	0.0	0.4677	0.4021	0.0722	-0.6667	0.1861	W10C8.4
chrI	2852637	2852657	-	CGGAAGCTCAAGTGGGGATC	1.0	0.6109	0.578	0.4499	0.523	0.3959	-0.1921	0.0583	0.0055	W10C8.4
chrI	2853752	2853772	-	CTGATTTCCCTGCCTGGACG	1.0	0.742	0.4173	0.4363	0.6071	0.5293	0.5555	-0.2899	0.2803	W10C8.4
chrI	2863956	2863976	-	ATTGGAGGTGAAGGTAAGGC	0.7353	0.6578	0.4549	0.5075	0.6091	0.4043	-0.1834	-0.1217	0.3431	Y71F9AL.11
chrI	2863960	2863980	-	GAAAATTGGAGGTGAAGGTA	0.684	0.5057	0.5907	0.4042	0.6244	0.5369	0.3731	0.4158	0.0085	Y71F9AL.11
chrI	2863992	2864012	-	TAGATGCCTGGGGCTGGAAG	1.0	0.7939	0.7123	0.6007	0.6649	0.4844	-0.0068	-0.241	0.1917	Y71F9AL.11
chrI	2864155	2864175	-	GGTGGAGATAGTGCGAGACG	1.0	0.7842	0.5438	0.6266	0.7182	0.5699	1.2108	0.3262	0.422	Y71F9AL.11
chrI	2864176	2864196	-	GAGGGCGCAGAGAAATTAAG	1.0	0.6746	0.4925	0.5415	0.7207	0.5914	0.5083	0.2535	0.7762	Y71F9AL.11
chrI	2864195	2864215	-	CCCGGCGACGAGAGACACGG	0.8876	0.6179	0.5905	0.727	0.7505	0.7165	1.1708	0.2075	0.2956	Y71F9AL.11
chrI	2864235	2864255	-	GCTGTGTGGCTGCCTTCCCG	1.0	0.8361	0.6441	0.6528	0.7153	0.6879	1.21	0.4038	0.4575	Y71F9AL.11
chrI	2866578	2866598	-	GTGTCTACCGAGTTGCTACG	1.0	0.658	0.4562	0.459	0.6863	0.7728	1.1485	0.4657	0.8803	Y71F9AL.10
chrI	2867250	2867270	-	CTGGGAGGATGAGTGTTGAG	1.0	0.742	0.6608	0.7215	0.7034	0.7123	0.6065	0.2184	0.3998	Y71F9AL.10
chrI	2867265	2867285	-	CATCACATTTGCACGCTGGG	1.0	0.77	0.5051	0.3384	0.6149	0.4636	-0.1663	-0.7741	0.4332	Y71F9AL.10
chrI	2867495	2867515	-	CCCATGCGTCGTCGAATGGG	1.0	0.6273	0.4457	0.5188	0.6128	0.6567	-0.0898	-0.6058	0.091	Y71F9AL.10
chrI	2867545	2867565	-	TGGTGCCCGTGAAGTCGTCC	1.0	0.6157	0.5748	0.4754	0.6626	0.4244	0.4243	0.2637	0.0786	Y71F9AL.10
chrI	2867584	2867604	-	ATCCTACCCATCATAAAGAC	0.7727	0.5766	0.3199	0.2184	0.5243	0.4948	-0.0018	0.1088	0.1545	Y71F9AL.10
chrI	2873116	2873136	-	AGTTGTAAATGCAATTGGAA	0.7	0.672	0.3021	0.1868	0.5923	0.2728	-0.6125	-0.5632	0.0677	Y71F9AL.12
chrI	2874419	2874439	-	TGTTTTCCTGAAACCGAATG	1.0	0.7558	0.5101	0.2592	0.5913	0.3327	-0.9296	-1.1283	0.407	Y71F9AL.12
chrI	2874870	2874890	-	TCAAGTTAAAGCCGATACAA	1.0	0.5057	0.5212	0.3165	0.5895	0.4181	0.4013	0.4099	0.2314	Y71F9AL.12
chrI	2874972	2874992	-	TGAATTGTCAGCAGATTACG	1.0	0.5754	0.3785	0.3533	0.6472	0.5935	0.394	0.1741	0.6875	Y71F9AL.12
chrI	2875744	2875764	-	CCTCGGTCCAGGACTCAACA	1.0	0.7664	0.3281	0.3619	0.5789	0.6633	0.5159	0.5011	0.3621	rpl-1
chrI	2875755	2875775	-	ATCCCACGTATCCTCGGTCC	1.0	0.6025	0.5524	0.5212	0.6182	0.5928	0.6373	0.5556	0.0145	rpl-1
chrI	2875906	2875926	-	AGACCAGCACCATCTTGACG	1.0	0.6864	0.2772	0.3935	0.6732	0.6067	1.1404	0.4777	0.6969	rpl-1
chrI	2875942	2875962	-	CATTCCACGCCCAAACATGA	1.0	0.5773	0.2184	0.0	0.4337	0.4301	0.1502	0.0389	0.3752	rpl-1
chrI	2876146	2876166	-	AGCGTTTCAGCGGATCCATC	1.0	0.6724	0.4148	0.4216	0.4326	0.2588	-0.223	0.5883	0.2594	rpl-1
chrI	2876172	2876192	-	CAAGAACTACGACCCACAGA	1.0	0.6724	0.3694	0.3358	0.6485	0.5606	0.5848	0.4037	0.2696	rpl-1
chrI	2876250	2876270	-	GGCTATCGCTGAGGTCCTTA	1.0	0.6015	0.2271	0.3612	0.4026	0.1495	-0.9113	-0.5022	0.0851	rpl-1
chrI	2876259	2876279	-	TCTTAATGAGGCTATCGCTG	1.0	0.7558	0.3699	0.2126	0.6919	0.6297	0.8762	0.2051	0.3743	rpl-1
chrI	2877145	2877165	-	CCATCCTCCAAGAATGCTAG	1.0	0.658	0.2129	0.2221	0.6027	0.4526	0.1917	-0.2287	0.396	Y71F9AL.9
chrI	2877270	2877290	-	GGAGCTGGAGCCGCTTTAGC	0.8489	0.6451	0.3659	0.3409	0.4168	0.3237	-0.7487	-0.1921	0.051	Y71F9AL.9
chrI	2877310	2877330	-	TGATTTAGTTACCGAAGAAG	1.0	0.5612	0.4149	0.1579	0.6132	0.5724	0.4895	0.0847	0.3674	Y71F9AL.9
chrI	2877342	2877362	-	AGATACGTACCAACTGGTTT	1.0	0.6582	0.2677	0.2191	0.4597	0.3238	-0.7701	-0.2266	0.2353	Y71F9AL.9
chrI	2877517	2877537	-	AATTGCTTTGAGAATTGTAG	0.7181	0.7558	0.2793	0.043	0.6333	0.2846	-0.1108	0.0415	0.4677	Y71F9AL.9
chrI	2877618	2877638	-	TTGATTGGCCCAGCGGCTGG	1.0	0.7562	0.7073	0.3259	0.5409	0.5676	0.5164	0.0716	0.0976	Y71F9AL.9
chrI	2878703	2878723	-	TGATTATTCCAAACGGTCCA	1.0	0.6298	0.1259	0.161	0.5516	0.4816	0.0014	-0.262	0.293	Y71F9AL.8
chrI	2878747	2878767	-	CACTGAATACGGACAATTGT	1.0	0.5766	0.3089	0.3007	0.5048	0.2636	-0.36	0.0486	0.2302	Y71F9AL.8
chrI	2879168	2879188	-	ATCCGTTGAGTTCTTGCTCC	1.0	0.6582	0.343	0.1876	0.429	0.3048	-0.6286	-0.7055	0.0315	Y71F9AL.8
chrI	2879261	2879281	-	TGTGGAGGCTCTTCTTGTGG	0.9105	0.7984	0.5708	0.6327	0.7115	0.6056	0.5725	0.0689	0.318	Y71F9AL.8
chrI	2879276	2879296	-	TGGAGTATTCACCTCTGTGG	1.0	0.7137	0.7111	0.6045	0.7125	0.665	1.1081	0.5966	0.2023	Y71F9AL.8
chrI	2882100	2882120	-	GTGTGATTCGAGAATGTTCG	1.0	0.7137	0.1946	0.4345	0.6542	0.4026	-0.0554	-0.6146	0.2714	dnc-5
chrI	2882347	2882367	-	TTGCAGACAATAATCGAGGA	0.7937	0.6534	0.5269	0.3503	0.6267	0.3897	0.035	-0.5077	0.1839	dnc-5
chrI	2886187	2886207	-	CGTGTGCCCGGATGTTATGA	1.0	0.6956	0.3621	0.3693	0.5666	0.4826	0.2677	0.3604	0.0917	arx-1
chrI	2886223	2886243	-	TGAGGTGGCGAAGATGATTA	0.6061	0.6865	0.5699	0.4724	0.5255	0.3023	-0.4673	-0.1804	0.2283	arx-1
chrI	2886241	2886261	-	TCCAGCCGAGCAGAGCTATG	0.7895	0.7562	0.5085	0.576	0.5937	0.7179	0.9241	0.6335	0.1115	arx-1
chrI	2888093	2888113	-	TCCCAATTCAAATGTCTATC	1.0	0.5589	0.1523	0.0	0.2403	0.1319	-1.566	-0.4216	0.0602	Y71F9AL.7
chrI	2890743	2890763	-	GACGATCGATAATGTTTTCG	1.0	0.6428	0.2704	0.3526	0.5128	0.2891	-0.8996	-0.9383	0.0709	Y71F9AL.6
chrI	2890796	2890816	-	TGTGGGAGACTGAGAGGGAC	1.0	0.5998	0.5951	0.6078	0.6495	0.5278	-0.1239	-0.2143	0.055	Y71F9AL.6
chrI	2890802	2890822	-	AGAGAGTGTGGGAGACTGAG	0.4683	0.6273	0.513	0.7378	0.7193	0.6972	0.8423	0.6231	0.359	Y71F9AL.6
chrI	2891303	2891323	-	CGAAGCTTGACTGGATTGGT	1.0	0.5199	0.4374	0.6044	0.6714	0.5549	-0.1813	-0.2017	0.1377	arx-1
chrI	2891373	2891393	-	AGGCTTGTACATAGCCGTTC	1.0	0.5731	0.6788	0.3897	0.4319	0.3909	-0.2275	0.7228	0.0823	arx-1
chrI	2891393	2891413	-	TTCGAGTCGTTCAACGTGCC	1.0	0.6817	0.3729	0.3022	0.3987	0.3499	-0.282	-0.6347	0.0848	arx-1
chrI	2892652	2892672	-	ATACTTGAGAGCCGAGCCAG	1.0	0.6037	0.6967	0.5698	0.6605	0.5132	0.7741	0.2737	0.4	arx-1
chrI	2893517	2893537	-	GGTGGCGAGCTCGAATTCGC	1.0	0.6613	0.3429	0.2994	0.5284	0.3325	0.1019	0.191	0.1633	arx-1
chrI	2893538	2893558	-	AGCAATTGCCGTGAAGGACA	1.0	0.5766	0.4396	0.3221	0.6237	0.53	0.647	0.326	0.12	arx-1
chrI	2893544	2893564	-	TTTTCCAGCAATTGCCGTGA	1.0	0.5596	0.4254	0.0	0.2386	0.1962	-1.1444	-1.2406	0.0312	arx-1
chrI	2897040	2897060	-	TGCTGAAGCTGAGGAGTTGA	0.5715	0.5199	0.477	0.4671	0.5758	0.3564	-0.2218	-0.4145	0.1206	copa-1
chrI	2897049	2897069	-	TGGATATTCTGCTGAAGCTG	0.8333	0.5612	0.5284	0.4629	0.6718	0.5867	0.3817	-0.5252	0.266	copa-1
chrI	2897651	2897671	-	GATGTTGAGGAGAGAGTTAA	0.8421	0.562	0.643	0.4522	0.5083	0.2972	-0.1521	0.406	0.1618	copa-1
chrI	2897664	2897684	-	TCTCTACACTGGTGATGTTG	0.9384	0.6317	0.3737	0.4425	0.6132	0.5234	0.4823	-0.1091	0.066	copa-1
chrI	2897721	2897741	-	CAAGATGATGAAGATTGCAC	1.0	0.644	0.4588	0.3414	0.6694	0.5802	0.5991	0.6935	0.2071	copa-1
chrI	2897840	2897860	-	GGAGAGACTGCTCTTCTTCA	0.7658	0.6959	0.3904	0.3552	0.4885	0.3862	-0.3028	0.1964	0.1066	copa-1
chrI	2897868	2897888	-	CGACGAGCCAGCAGTCTGGG	1.0	0.6995	0.4363	0.6209	0.669	0.659	0.73	0.1217	0.3348	copa-1
chrI	2897964	2897984	-	GATTGCTCTTCACTTTGTCA	1.0	0.7003	0.2665	0.0	0.5485	0.5701	-0.3271	-0.3876	0.2286	copa-1
chrI	2897997	2898017	-	CATTGGATATCTCGAGAAAA	1.0	0.5714	0.4051	0.04	0.4113	0.1433	-1.2132	-1.1024	0.0844	copa-1
chrI	2898170	2898190	-	CTGTACATTCTGGCTATTCG	0.9818	0.7278	0.299	0.449	0.5927	0.3114	-0.4387	-0.6801	0.141	copa-1
chrI	2898318	2898338	-	GGAGATTCTGTGTACCCAAC	1.0	0.644	0.6345	0.5007	0.6513	0.4298	-0.3787	0.1408	0.5133	copa-1
chrI	2898570	2898590	-	GTTGCGTGATTTGACGAACA	1.0	0.6541	0.5898	0.3958	0.5899	0.5258	0.115	-0.1405	0.0772	copa-1
chrI	2898606	2898626	-	TCGTTTTGCAGTTCTTGACA	1.0	0.644	0.2477	0.0	0.3927	0.2663	-1.062	-1.0982	0.0647	copa-1
chrI	2898735	2898755	-	CACAAGCCGTACTCACAATA	1.0	0.6143	0.4087	0.3016	0.4923	0.1701	-0.612	-0.0201	0.1086	copa-1
chrI	2898771	2898791	-	TCTTTCCTTCAATCCTGCCG	1.0	0.7558	0.3049	0.0	0.5958	0.4133	-0.1698	-0.7954	0.4553	copa-1
chrI	2899734	2899754	-	TAATTTGGTTTTCTATGTGA	0.9677	0.5482	0.462	0.0	0.4599	0.2877	-0.9357	-0.936	0.0366	copa-1
chrI	2899820	2899840	-	AGCTTGAACATGTTCGCCGC	1.0	0.6534	0.4386	0.1187	0.5335	0.439	0.0756	-0.1794	0.0652	copa-1
chrI	2900139	2900159	-	AGTTGTGAAGCATGTGCTAG	1.0	0.6991	0.3704	0.2275	0.5995	0.2497	-0.3929	-0.6813	0.0311	copa-1
chrI	2900195	2900215	-	GCTCCAAGCCGGCCAACCGG	1.0	0.6753	0.5589	0.4884	0.6841	0.697	1.0099	0.3142	0.342	copa-1
chrI	2900219	2900239	-	AAGAAGCAAATGCCTGGTGG	0.7359	0.7514	0.6741	0.5142	0.6633	0.5066	0.7685	0.1327	0.3145	copa-1
chrI	2900537	2900557	-	CAGCCGATCTTTGTGTCTGG	1.0	0.6816	0.6785	0.5253	0.6512	0.3866	0.4005	0.0329	0.24	copa-1
chrI	2901386	2901406	-	ATTACCGATGCGAACTCTCC	1.0	0.6447	0.2186	0.2229	0.5172	0.376	0.2074	0.5318	0.0219	gst-43
chrI	2902266	2902286	-	AAGGAACGGAGGATCCGGAT	1.0	0.6724	0.8029	0.6211	0.6584	0.5122	0.447	0.9031	0.0354	gst-43
chrI	2902277	2902297	-	AATTCTTTTGGAAGGAACGG	1.0	0.6151	0.4622	0.0431	0.5899	0.4384	-0.5185	-0.7517	0.5389	gst-43
chrI	2902285	2902305	-	TCTTATCCAATTCTTTTGGA	1.0	0.672	0.2168	0.0294	0.4563	0.4152	-1.3376	-1.4244	0.201	gst-43
chrI	2903992	2904012	-	TTTCCACGTGGCGTATTTGC	0.9749	0.5914	0.3468	0.0927	0.3663	0.1521	-0.8592	-0.47	0.1152	Y71F9AL.4
chrI	2914078	2914098	-	ACGGACACAGAAATCACTCC	1.0	0.644	0.3898	0.3913	0.6513	0.5466	0.3921	0.4371	0.1123	parp-1
chrI	2915713	2915733	-	TGATCGCTGAGCCGCCTTCG	1.0	0.6532	0.5618	0.4995	0.5971	0.6071	0.3034	-0.2036	0.1688	Y71F9AL.2
chrI	2916087	2916107	-	CCAGTCCGAAGTCGAATAAA	1.0	0.5341	0.4783	0.2509	0.4139	0.2036	-0.194	0.1408	0.2497	Y71F9AL.2
chrI	2916931	2916951	-	TGCAACGGCCTTCGTTGTGG	1.0	0.6853	0.5664	0.4756	0.6472	0.4697	0.1267	-0.3593	0.1314	Y71F9AL.2
chrI	2916969	2916989	-	TCACGAATCCGATGGGTCGG	1.0	0.6711	0.5515	0.4791	0.6142	0.6079	0.3896	-0.5189	0.1662	Y71F9AL.2
chrI	2921388	2921408	-	TTATAAGATTCAACTGTTGA	1.0	0.6298	0.2797	0.0	0.4303	0.2079	-1.0752	-1.1265	0.0833	parp-1
chrI	2921454	2921474	-	GATTGATGGAAGTCTCTATC	1.0	0.7003	0.3728	0.3217	0.4137	0.352	-0.467	0.8631	0.0498	parp-1
chrI	2921534	2921554	-	AATACTCATATTATTAAAAA	0.6732	0.588	0.2299	0.0	0.2329	0.0594	-1.6909	-1.2343	0.0908	parp-1
chrI	2921648	2921668	-	ATTGATAAAAGAAAGTCGAA	0.5186	0.6578	0.2151	0.0	0.416	0.3559	-0.1429	-0.1723	0.2026	parp-1
chrI	2921691	2921711	-	ACGACTTTATATAGGAGAAG	1.0	0.5446	0.398	0.3657	0.6027	0.4488	0.3357	-0.032	0.42	parp-1
chrI	2921699	2921719	-	ATGAGTGAACGACTTTATAT	1.0	0.6582	0.3881	0.2434	0.4272	0.1747	-0.5654	0.515	0.094	parp-1
chrI	2925926	2925946	-	ACCTGAATAAAAGATAATTC	0.9358	0.6156	0.18	0.1197	0.375	0.1619	-1.0618	-0.0853	0.0688	Y71F9AL.1
chrI	2926582	2926602	-	GGATCGAGAACAATGTCGCC	1.0	0.5977	0.1809	0.1449	0.5594	0.3693	-0.2964	-0.6596	0.2898	Y71F9AL.1
chrI	2926623	2926643	-	ACTCCGCAGCTGGAAGGATC	1.0	0.615	0.4523	0.4069	0.5199	0.5174	0.0984	0.4532	0.0476	Y71F9AL.1
chrI	2926629	2926649	-	CTCCGAACTCCGCAGCTGGA	1.0	0.6865	0.2695	0.2774	0.5749	0.4547	-0.0561	-0.1879	0.1184	Y71F9AL.1
chrI	2928589	2928609	-	TGCAAGTCCGGCATCTGGGG	1.0	0.7656	0.5197	0.5261	0.6341	0.429	0.3488	-0.1246	0.0779	trap-1
chrI	2928736	2928756	-	CCTTGTTTTGGAATCCAATC	1.0	0.672	0.4835	0.185	0.3465	0.1111	-1.4039	-1.1311	0.0825	trap-1
chrI	2928819	2928839	-	ACTCACGTTCTGGAGATGGT	1.0	0.7145	0.3597	0.4951	0.6606	0.6588	0.8901	0.9419	0.2614	trap-1
chrI	2928954	2928974	-	GGGCGTAGAATCCGTAGTCG	1.0	0.6711	0.6075	0.5647	0.6773	0.5275	0.4133	-0.1933	0.2346	trap-1
chrI	2928983	2929003	-	TCCAACTGGGCGTCCGGCAA	1.0	0.6865	0.5523	0.4774	0.5907	0.2339	0.04	-0.2557	0.0064	trap-1
chrI	2932833	2932853	-	TCTACTGGAAACTGATTCGT	1.0	0.478	0.3888	0.3642	0.5929	0.555	0.4195	0.4767	0.1626	cogc-3
chrI	2934020	2934040	-	CTGCTCAAATTTTGAAATAT	0.495	0.4773	0.3387	0.0	0.1255	0.0959	-2.1155	-1.7872	0.0147	cogc-3
chrI	2934045	2934065	-	CCCAAGTCATTGCTCTGCTC	1.0	0.6676	0.3659	0.2962	0.5884	0.5041	0.1662	0.2175	0.0319	cogc-3
chrI	2935670	2935690	-	TACACCATAGAGCAATGCGA	0.8465	0.5068	0.4184	0.2939	0.694	0.6564	1.1196	0.959	0.5969	cogc-3
chrI	2935991	2936011	-	TTGTTCGACCACGTTTATTG	1.0	0.742	0.2258	0.0543	0.4094	0.3656	-0.4496	-0.3948	0.1149	cogc-3
chrI	2936029	2936049	-	GCGAGCATTTCTTCGAATTC	0.9229	0.644	0.3649	0.0995	0.2882	0.1479	-1.2454	-0.8444	0.0681	cogc-3
chrI	2941493	2941513	-	GGCAATGAAATCAATGAGAT	1.0	0.6156	0.1056	0.2989	0.559	0.2362	-0.4945	-0.4795	0.1063	Y71F9AM.8
chrI	2953075	2953095	-	TTGTAATAGGGAGAGAGGTA	0.8927	0.644	0.5815	0.2944	0.596	0.4334	0.4365	0.704	0.0261	bam-2
chrI	2953080	2953100	-	GGGACTTGTAATAGGGAGAG	1.0	0.5588	0.618	0.6116	0.6631	0.524	0.5368	-0.0422	0.1605	bam-2
chrI	2953088	2953108	-	CATCAGAGGGGACTTGTAAT	1.0	0.7523	0.3453	0.2408	0.3667	0.281	-0.6122	0.1209	0.0727	bam-2
chrI	2953102	2953122	-	GCTGCAGTTTAACACATCAG	1.0	0.686	0.4728	0.5488	0.6828	0.6479	0.7093	0.2294	0.4268	bam-2
chrI	2953156	2953176	-	TAGATCAAGAGCTCCGCTGC	1.0	0.6582	0.3943	0.443	0.6315	0.5697	0.4869	0.4406	0.0121	bam-2
chrI	2953181	2953201	-	CCGCGTGTTCGGAAGGTACA	1.0	0.6724	0.5683	0.4918	0.5466	0.4792	0.0755	0.185	0.0762	bam-2
chrI	2953188	2953208	-	TGTATTCCCGCGTGTTCGGA	1.0	0.6578	0.3476	0.2537	0.5716	0.3566	0.318	-0.0516	0.1395	bam-2
chrI	2953270	2953290	-	GATGTTTGAAGTTCAGAAGC	0.8169	0.6046	0.2945	0.1761	0.6012	0.5444	-0.1068	-0.0558	0.201	bam-2
chrI	2953314	2953334	-	ATCAAGGATGTGTTCGTTCG	1.0	0.7372	0.6151	0.4508	0.5599	0.5626	0.3204	-0.06	0.107	bam-2
chrI	2953330	2953350	-	AGTGCTCCGAGGATGCATCA	1.0	0.6589	0.4665	0.3572	0.6159	0.7488	0.7553	0.9633	0.2128	bam-2
chrI	2953341	2953361	-	GAGAAAGCTCCAGTGCTCCG	1.0	0.7278	0.4483	0.4994	0.7179	0.7669	1.3815	0.4906	0.8279	bam-2
chrI	2953410	2953430	-	TGGCACGAAAAGAAACGACG	0.771	0.6321	0.328	0.4272	0.7328	0.6321	0.8817	-0.2939	0.6773	bam-2
chrI	2953594	2953614	-	AAGTTCTGAAGGTTTTGGAA	0.2462	0.644	0.4328	0.2959	0.6023	0.3788	-0.7268	-0.6735	0.0954	bam-2
chrI	2953605	2953625	-	TGTTCGATTAGAAGTTCTGA	0.714	0.569	0.1418	0.0336	0.5891	0.3783	-0.16	-0.2573	0.1102	bam-2
chrI	2953639	2953659	-	TTGTAAACATACTGACGATG	1.0	0.547	0.5464	0.2457	0.621	0.3545	-0.1281	-0.6986	0.0523	bam-2
chrI	2953708	2953728	-	TTGGCAGAATTTCCATGGAA	1.0	0.5068	0.5731	0.4096	0.5741	0.3754	-0.5162	-0.6224	0.0216	bam-2
chrI	2953888	2953908	-	TGGACTTAGTAAATGTGATG	1.0	0.6155	0.4378	0.4187	0.6738	0.4671	0.6121	0.143	0.1599	bam-2
chrI	2954836	2954856	-	CAAACCACAGAAAAGACTGC	1.0	0.5742	0.0789	0.0345	0.5371	0.4494	0.3936	0.0778	0.2794	bam-2
chrI	2955610	2955630	-	CAAATTCGAAGTTGATTTGG	0.6312	0.5612	0.3934	0.2289	0.4955	0.298	-0.3741	-0.3078	0.0432	bam-2
chrI	2955741	2955761	-	CTATTCGACGAAACATTCGC	1.0	0.5766	0.2838	0.0852	0.4968	0.3075	-0.3837	-0.3263	0.615	bam-2
chrI	2956543	2956563	-	ACAAGGATCGAGTATAGCGG	1.0	0.7514	0.4809	0.3843	0.6702	0.7008	1.014	0.3935	0.9531	bam-2
chrI	2956560	2956580	-	CACTGCTCAATGAGACTACA	1.0	0.5057	0.296	0.2708	0.501	0.3789	-0.4964	-0.4848	0.1555	bam-2
chrI	2956597	2956617	-	GTCCCAGAAGCTGGAAAAGG	1.0	0.5339	0.5746	0.6095	0.7021	0.6456	0.6	-0.0083	0.0866	bam-2
chrI	2956600	2956620	-	AATGTCCCAGAAGCTGGAAA	1.0	0.7287	0.4358	0.2779	0.5587	0.4693	-0.1543	-0.3331	0.2295	bam-2
chrI	2956659	2956679	-	ACCTTCGGGAGCTTGTTAGG	1.0	0.742	0.6165	0.5046	0.6026	0.5552	0.4704	0.5389	0.1517	bam-2
chrI	2956662	2956682	-	TCCACCTTCGGGAGCTTGTT	1.0	0.5458	0.4194	0.3339	0.2919	0.1127	-0.8874	-0.3166	0.0466	bam-2
chrI	2981862	2981882	-	CGTGCTCAAGGGATCTGTCG	1.0	0.7144	0.5769	0.5854	0.6994	0.5666	0.9818	0.3506	0.1864	Y71F9AR.4
chrI	2981874	2981894	-	TTTCAGATACACCGTGCTCA	1.0	0.6672	0.116	0.0	0.4319	0.2636	-0.5914	-0.8254	0.0345	Y71F9AR.4
chrI	2982036	2982056	-	GGCGAATATCGAATTCGAAA	1.0	0.6298	0.3282	0.0	0.2315	0.2004	-0.5684	-0.6059	0.202	Y71F9AR.4
chrI	2982057	2982077	-	GCCGACCGACAGAATTATGA	1.0	0.6724	0.1416	0.3392	0.578	0.6665	0.3818	0.5443	0.2573	Y71F9AR.4
chrI	2982090	2982110	-	GCAGGTGAACAGCATCGATA	1.0	0.6724	0.4625	0.4456	0.6102	0.4337	0.6954	1.1501	0.2988	Y71F9AR.4
chrI	2982108	2982128	-	TTCAAAATTTTCAGATGAGC	0.4472	0.4632	0.2284	0.0	0.2821	-0.0172	-2.1924	-2.3583	0.0178	Y71F9AR.4
chrI	2982997	2983017	-	AAGCAACGGCGACTGGAAGT	0.938	0.6865	0.6575	0.4783	0.6539	0.6234	0.9986	0.9417	0.0621	Y71F9AR.4
chrI	2983048	2983068	-	AAAGCTTCACGCCGAAAAGG	1.0	0.5481	0.5019	0.3007	0.6478	0.6332	0.5349	-0.1002	0.3081	Y71F9AR.4
chrI	2983051	2983071	-	TGAAAAGCTTCACGCCGAAA	1.0	0.5873	0.4086	0.0	0.4333	0.1045	-1.2856	-1.2239	0.1157	Y71F9AR.4
chrI	2983980	2984000	-	CGATTTACGACAATTCACAC	1.0	0.6298	0.2105	0.1452	0.5668	0.3446	-0.5649	-0.5821	0.3279	Y71F9AR.2
chrI	2984057	2984077	-	CGACAAGTTTCTGAGACTGA	1.0	0.644	0.3417	0.3138	0.6227	0.3549	-0.7041	-0.8029	0.0789	Y71F9AR.2
chrI	2984174	2984194	-	TATTTTCCCAGATATGCCGA	1.0	0.6862	0.4303	0.0	0.5156	0.518	-0.3801	-0.7484	0.3328	Y71F9AR.2
chrI	2984922	2984942	-	AGAATATGATTCAACACTTG	0.9772	0.6853	0.2545	0.3548	0.6262	0.3888	0.0155	-0.1488	0.1166	Y71F9AR.2
chrI	2985099	2985119	-	ATGGCCGGTTCCGGGAAATC	1.0	0.5742	0.6531	0.4406	0.3612	0.26	-0.9149	-0.0358	0.0278	Y71F9AR.2
chrI	2992439	2992459	-	TTTTTTGGCTTTTGATGTCA	0.6884	0.5337	0.4912	0.0	0.1332	0.0465	-1.5074	-1.546	0.0159	supr-1
chrI	2992502	2992522	-	TCATGATGATTCTGCTGATG	0.5345	0.6428	0.431	0.3317	0.5613	0.3795	-0.184	-0.798	0.0449	supr-1
chrI	2992621	2992641	-	CCAAGAATCTCCAGTCGGCA	1.0	0.5873	0.3355	0.1933	0.5427	0.181	-0.4421	-0.7663	0.2696	supr-1
chrI	2993952	2993972	-	CCCGTGAAGAGGAAGAACCG	0.9697	0.7514	0.3461	0.631	0.7388	0.7544	0.9426	0.3411	0.388	supr-1
chrI	2993963	2993983	-	TTGGTGTCCACCCCGTGAAG	1.0	0.7939	0.5857	0.4452	0.6151	0.5335	0.5736	0.0878	0.1125	supr-1
chrI	2995483	2995503	-	TGAAGGATAATGTTGATCTG	1.0	0.723	0.4792	0.491	0.6907	0.5685	0.9653	0.6436	0.4039	supr-1
chrI	2995500	2995520	-	TGGATTGGAGAATTTTGTGA	0.6691	0.6298	0.5061	0.34	0.629	0.3876	-0.6388	-0.7198	0.2866	supr-1
chrI	2996765	2996785	-	GCCTGGCTTTGAACGCCCGA	1.0	0.6817	0.4545	0.3131	0.6052	0.4916	0.2429	-0.2908	0.2518	dnj-28
chrI	2996787	2996807	-	AGACTGTGTCGAGATCGGCG	0.8571	0.7656	0.2603	0.4058	0.6672	0.6231	1.258	0.3301	0.7563	dnj-28
chrI	2997718	2997738	-	AATGTACAGAGAAGCATCCC	1.0	0.6295	0.3399	0.53	0.6757	0.568	0.8681	1.0939	0.0689	dnj-28
chrI	2999217	2999237	-	TTTCTTCAGTGATTTGTAGG	0.8571	0.7558	0.5741	0.0	0.4502	0.1522	-0.9114	-1.2457	0.2787	dnj-28
chrI	2999220	2999240	-	GATTTTCTTCAGTGATTTGT	0.3829	0.5337	0.3298	0.0	0.3309	0.1096	-1.4212	-1.243	0.0253	dnj-28
chrI	2999251	2999271	-	TTGATGCCTTCATAGAATCT	1.0	0.6676	0.2771	0.0964	0.4406	0.4321	-0.4959	-0.1147	0.0318	dnj-28
chrI	2999299	2999319	-	GAAGTTTTTCACCAGTTTCC	0.5159	0.644	0.1947	0.1051	0.3768	0.1096	-1.3996	-0.8973	0.0281	dnj-28
chrI	3002605	3002625	-	CACTGGGGATAAACAGAAGA	1.0	0.6001	0.538	0.4905	0.6464	0.3582	-0.1053	-0.3752	0.2511	nduf-5
chrI	3002635	3002655	-	TCTCGAGCATCGTGACTTCC	1.0	0.5762	0.3969	0.1843	0.3633	0.1582	-1.0487	-0.4924	0.0318	nduf-5
chrI	3002692	3002712	-	TCAATTCTACCGTTGTATGG	1.0	0.7137	0.3528	0.2332	0.6171	0.6485	0.4702	0.3924	0.6047	nduf-5
chrI	3002740	3002760	-	TTCGGTTCCACTCTCCCAAC	0.805	0.6724	0.6043	0.4429	0.4453	0.2717	-0.392	-0.1613	0.1282	nduf-5
chrI	3002782	3002802	-	ATCATTGTCACCAATCGTAA	1.0	0.644	0.263	0.1093	0.4762	0.1531	-0.7499	-0.1379	0.2233	nduf-5
chrI	3004282	3004302	-	AAGACGAGAAGCGCGACGAC	0.6292	0.6403	0.5518	0.4569	0.6253	0.5621	0.0525	0.0681	0.1924	Y54E10BL.3
chrI	3004336	3004356	-	GCTGACTCACCCGGCTCATC	1.0	0.672	0.4058	0.2649	0.2971	0.1734	-0.604	0.2486	0.0457	Y54E10BL.3
chrI	3007919	3007939	-	TTTCAGCCCGAACGACTCAC	1.0	0.6139	0.4972	0.1397	0.4621	0.2023	-0.3016	-0.0833	0.4286	mek-2
chrI	3008748	3008768	-	CCAACTCATTTGTCGGAACG	1.0	0.6438	0.5045	0.3456	0.5653	0.5404	-0.1482	-0.8242	0.3962	mek-2
chrI	3008910	3008930	-	GAAATTAAGATTTTGCATAG	0.9659	0.6711	0.2795	0.0138	0.402	0.1464	-1.3275	-1.0655	0.0766	mek-2
chrI	3010811	3010831	-	CTCCTTGTACGGAAGCTTGA	1.0	0.6582	0.1174	0.2077	0.3753	0.2352	-0.839	-0.39	0.1961	col-48
chrI	3011061	3011081	-	CGATCATGAAGCTCGGCATC	1.0	0.5884	0.3637	0.1949	0.3929	0.3036	-0.9776	-0.403	0.041	col-48
chrI	3013119	3013139	-	AAATGGAGGAGTTGTTAATA	1.0	0.625	0.4271	0.2312	0.3125	0.2426	-0.4279	0.5459	0.0048	mek-2
chrI	3013133	3013153	-	GAACTTGGCCATGGAAATGG	0.8283	0.6037	0.6411	0.5206	0.7328	0.7869	0.7189	-0.0354	0.1876	mek-2
chrI	3013157	3013177	-	GAGGATATGCTACAGACTGA	1.0	0.644	0.3568	0.5191	0.7009	0.6906	0.9154	0.7688	0.2317	mek-2
chrI	3013176	3013196	-	GGGCATCAAGGAGTTGAGTG	1.0	0.7278	0.605	0.6219	0.7054	0.6426	0.6431	-0.1546	0.1779	mek-2
chrI	3013188	3013208	-	GCAGGTCAAGGAGGGCATCA	1.0	0.6157	0.5482	0.4816	0.5463	0.5977	0.3366	0.4887	0.0807	mek-2
chrI	3013197	3013217	-	CGAATTCTTGCAGGTCAAGG	1.0	0.657	0.4903	0.3327	0.5901	0.4713	-0.041	-0.48	0.1172	mek-2
chrI	3013200	3013220	-	CAGCGAATTCTTGCAGGTCA	1.0	0.5766	0.7523	0.3084	0.5421	0.2538	-0.533	-0.8566	0.0203	mek-2
chrI	3013206	3013226	-	ACGGCTCAGCGAATTCTTGC	1.0	0.6025	0.2969	0.1294	0.3749	0.3121	-0.5161	0.0376	0.1821	mek-2
chrI	3013369	3013389	-	TGAACAAAGTGAAAGTGGCG	0.8451	0.6297	0.1875	0.3874	0.6555	0.3547	0.5449	-0.4464	0.5329	mek-2
chrI	3017902	3017922	-	GAGCATAATAATGATCAGCC	0.9145	0.6156	0.2782	0.3156	0.5129	0.3375	-0.3474	-0.4623	0.0396	Y54E10BR.4
chrI	3017927	3017947	-	CGTAGTTCGTCCAAGATTTG	1.0	0.77	0.3913	0.3816	0.4716	0.3023	-0.8091	-0.681	0.1311	Y54E10BR.4
chrI	3018418	3018438	-	GAAGAGCGAAATCAGTGGTC	1.0	0.6817	0.6203	0.4474	0.6402	0.5131	0.558	0.6782	0.0758	Y54E10BR.4
chrI	3018469	3018489	-	GGTAGCCAGACAACGAGACG	1.0	0.7842	0.3832	0.5964	0.7162	0.545	0.9404	0.0563	0.5385	Y54E10BR.4
chrI	3021697	3021717	-	AGACTCGTCAATGTCAAACG	1.0	0.7278	0.4821	0.4024	0.6601	0.7887	1.5032	0.7447	0.7083	Y54E10BR.3
chrI	3028677	3028697	-	AACACAAAGATTCTAACAAA	0.8962	0.4784	0.4188	0.2296	0.5129	0.3195	-0.2789	0.0042	0.0439	Y54E10BR.5
chrI	3030009	3030029	-	AATTGTGCACAGAGTTATCA	1.0	0.6436	0.2613	0.0649	0.476	0.2635	-0.0042	0.4022	0.0751	Y54E10BR.5
chrI	3030044	3030064	-	ATCACAGTTTTCAAGGTTGA	0.5926	0.56	0.2377	0.2231	0.4584	0.1157	-1.4895	-1.4833	0.0152	Y54E10BR.5
chrI	3030051	3030071	-	CGGTGATATCACAGTTTTCA	0.8602	0.5731	0.3422	0.1336	0.3184	0.0983	-1.8823	-1.3651	0.0356	Y54E10BR.5
chrI	3030087	3030107	-	TCTGTTGACCAATGATCTTG	1.0	0.6175	0.3144	0.3255	0.496	0.4136	-0.1247	-0.5455	0.0752	Y54E10BR.5
chrI	3030198	3030218	-	ATCGGCATTGATGATCTGGA	1.0	0.6582	0.4647	0.581	0.7643	0.5019	0.2776	0.0575	0.141	Y54E10BR.5
chrI	3031034	3031054	-	CCGCCAGATGAATATTCGTC	1.0	0.5742	0.6045	0.4238	0.4833	0.3142	-0.4074	-0.0611	0.2245	Y54E10BR.5
chrI	3031591	3031611	-	CGTCGATGGAGTCGTCACAC	1.0	0.6578	0.4788	0.5012	0.6109	0.4295	0.5321	0.4752	0.0836	rpb-7
chrI	3031620	3031640	-	ATCGTGTTCCGCCCGTTCAA	1.0	0.7243	0.3582	0.3057	0.4516	0.3791	-0.1391	0.0883	0.1878	rpb-7
chrI	3031645	3031665	-	CATCTACCCGGTCCGTTACA	1.0	0.7429	0.3384	0.116	0.3879	0.4163	-0.0028	0.16	0.1969	rpb-7
chrI	3031746	3031766	-	GAAGTCGAGGGAACGTGCAC	1.0	0.6865	0.5253	0.5621	0.7177	0.5192	0.5639	0.5592	0.0756	rpb-7
chrI	3031759	3031779	-	GAAGCTGTTCAACGAAGTCG	1.0	0.5197	0.3629	0.4591	0.6852	0.5237	0.5377	-0.2152	0.1359	rpb-7
chrI	3041191	3041211	-	CACCAATAAACCGATTAATG	1.0	0.7137	0.2601	0.3711	0.5385	0.3932	0.0702	-0.0463	0.11	mod-5
chrI	3041772	3041792	-	AACAATAACTGCTATCGGTA	0.6515	0.6298	0.3191	0.3673	0.6116	0.3616	0.1084	0.3164	0.0708	mod-5
chrI	3041835	3041855	-	ATTTTCTTCTCACTTGGACC	1.0	0.6862	0.1417	0.0	0.3864	0.3077	-0.8451	-0.9637	0.2174	mod-5
chrI	3041890	3041910	-	ACCGGATTTCGAGAAACTCA	1.0	0.5766	0.248	0.2899	0.5952	0.4176	-0.0527	-0.2688	0.0291	mod-5
chrI	3042037	3042057	-	GGTTTACTTTGCTCTTTGGA	0.6986	0.6862	0.2085	0.1613	0.5819	0.2952	-0.4715	-0.7024	0.0755	mod-5
chrI	3042105	3042125	-	ACAGGATTCGATGATCTTGG	1.0	0.7278	0.6232	0.5715	0.6758	0.6578	0.4833	0.2435	0.8377	mod-5
chrI	3042409	3042429	-	ACCATTGACCACTCCGTCAG	1.0	0.7278	0.5157	0.487	0.6392	0.6395	0.9225	0.177	0.0697	mod-5
chrI	3043024	3043044	-	AAGGTGTGCCCGTTGTTTCG	1.0	0.7798	0.5093	0.4364	0.4769	0.4504	0.2514	0.2197	0.3698	mod-5
chrI	3043043	3043063	-	ATGTGTTAGTATATGGAGAA	1.0	0.6156	0.6264	0.4157	0.6129	0.4039	-0.1809	-0.189	0.0596	mod-5
chrI	3043066	3043086	-	CTCGGACAATTTCATCGGTC	1.0	0.644	0.6251	0.2723	0.4853	0.2759	-0.5413	-0.5586	0.0274	mod-5
chrI	3043117	3043137	-	TTCATTATGTTAATGATCGG	1.0	0.6711	0.4253	0.233	0.5878	0.3243	-0.1623	-0.6018	0.2735	mod-5
chrI	3043529	3043549	-	GGTCTCACACCGACAAAAGA	1.0	0.6471	0.241	0.2533	0.6195	0.6349	0.4818	0.285	0.5057	mod-5
chrI	3044673	3044693	-	AGCCGATCGATGAGTGTTAA	1.0	0.6015	0.4185	0.3294	0.3741	0.0958	-1.3304	-0.8407	0.0303	mod-5
chrI	3057188	3057208	-	TCAGTTGTGATCGGTGTTCT	1.0	0.6015	0.3514	0.3932	0.402	0.2382	-0.4023	-0.11	0.013	ztf-23
chrI	3057505	3057525	-	GAAGATGATCTATCACCACA	1.0	0.5624	0.2677	0.401	0.736	0.5113	0.6267	0.4841	0.3056	ztf-23
chrI	3058446	3058466	-	CAGGAAATTGTGGATCACCG	1.0	0.7137	0.4368	0.6619	0.7274	0.5172	0.3572	-0.2336	0.474	ztf-23
chrI	3058534	3058554	-	AATGATATTATTACCGCCGG	1.0	0.7275	0.6597	0.4086	0.658	0.3814	0.1002	-0.2782	0.1041	ztf-23
chrI	3058566	3058586	-	TTAAATTTTCAGATGCAGCA	0.7508	0.6156	0.1855	0.0	0.2832	0.1559	-1.3213	-1.5873	0.3565	ztf-23
chrI	3058744	3058764	-	AGAATTCAAGCGAAACCTGG	1.0	0.6321	0.4041	0.4058	0.6981	0.4109	0.7118	0.1772	0.6056	ztf-23
chrI	3059848	3059868	-	CGTTGGGAAGATCATCGAAA	1.0	0.7239	0.4464	0.3357	0.565	0.3263	-0.3773	-0.199	0.3463	pign-1
chrI	3060454	3060474	-	CATCGGTTTTCGCAGTTTCC	1.0	0.7381	0.2244	0.0	0.2627	0.1013	-1.3839	-0.8247	0.0746	pign-1
chrI	3061234	3061254	-	CTCCGAAGAACGCGTCGACG	1.0	0.6853	0.4363	0.4499	0.6502	0.4558	0.2562	-0.5812	0.2644	pign-1
chrI	3061451	3061471	-	AGAATACCCATTGAATTCAC	1.0	0.5624	0.5245	0.2689	0.5229	0.3441	-0.0252	0.5408	0.1625	pign-1
chrI	3064708	3064728	-	GGAATGATGAATAGGTGATG	1.0	0.6522	0.337	0.5066	0.6815	0.5367	1.202	0.6553	0.122	pign-1
chrI	3064716	3064736	-	AGGCGAGGGGAATGATGAAT	1.0	0.5341	0.6676	0.5308	0.5379	0.3613	-0.1988	0.3652	0.0441	pign-1
chrI	3064731	3064751	-	TGAAGAGCAGGGAGCAGGCG	1.0	0.6853	0.5755	0.5381	0.6234	0.3535	0.2574	-0.2976	0.2495	pign-1
chrI	3064736	3064756	-	GGCTGTGAAGAGCAGGGAGC	1.0	0.6582	0.3326	0.5045	0.6119	0.4304	-0.0264	0.0378	0.0701	pign-1
chrI	3064743	3064763	-	AGCAATAGGCTGTGAAGAGC	1.0	0.5057	0.2026	0.297	0.6265	0.3813	0.0979	0.1844	0.009	pign-1
chrI	3064797	3064817	-	TTGAGATCAGATAGATTGGG	1.0	0.5612	0.729	0.4772	0.6523	0.5884	0.3873	0.0025	0.286	pign-1
chrI	3066545	3066565	-	AACGAGGCACAAGGTTAGCC	0.7579	0.6392	0.3032	0.0429	0.1451	0.2946	-1.0767	-0.9724	0.0981	pign-1
chrI	3066554	3066574	-	GATGCAGAGAACGAGGCACA	1.0	0.6447	0.4889	0.4904	0.6619	0.7096	1.0595	0.8437	0.1337	pign-1
chrI	3066561	3066581	-	ATGGAAAGATGCAGAGAACG	1.0	0.5754	0.5651	0.5459	0.6954	0.7306	0.7503	-0.0193	0.3372	pign-1
chrI	3066585	3066605	-	TAGAGACACCGACTGCCGGA	1.0	0.6724	0.5833	0.4606	0.662	0.7216	1.1203	0.71	0.3677	pign-1
chrI	3069680	3069700	-	CTTCAAAAACGCGGAAATCG	0.868	0.6317	0.1623	0.2659	0.5527	0.3523	-0.2915	-1.1158	0.1544	arx-7
chrI	3069851	3069871	-	GCCACTTAAAACCAAAGATC	1.0	0.4784	0.2983	0.276	0.5368	0.4953	0.1096	0.5054	0.0965	arx-7
chrI	3069902	3069922	-	TTTGAGCTCGAATCGGCTTG	0.784	0.8077	0.483	0.0249	0.4168	0.2383	-0.8373	-1.0217	0.4723	arx-7
chrI	3069929	3069949	-	ACCCGATGAGCGCGCGGTTC	1.0	0.6298	0.5438	0.3564	0.3408	0.1267	-0.9487	-0.7583	0.0036	arx-7
chrI	3078315	3078335	-	CCGGAGATACTTGAGTTGGT	1.0	0.6676	0.6307	0.5717	0.6544	0.6362	0.2287	0.2656	0.3667	M01B12.4
chrI	3078562	3078582	-	AATTGAAGAGCATCATAATG	0.8854	0.6884	0.3859	0.3852	0.6458	0.5146	0.1937	0.1436	0.2411	M01B12.4
chrI	3078658	3078678	-	TCCAGAAGCTGTAGTTGAGC	1.0	0.5873	0.2728	0.2712	0.5784	0.4226	-0.0884	-0.1011	0.0734	M01B12.4
chrI	3078697	3078717	-	ACCAGCAGCTCCAGCTCGAG	0.6244	0.6853	0.6042	0.5595	0.6296	0.5135	0.694	0.2658	0.2216	M01B12.4
chrI	3078721	3078741	-	GGAAGAGGTGCTCACTGTCG	1.0	0.742	0.6282	0.6388	0.698	0.5954	0.8465	0.0771	0.217	M01B12.4
chrI	3078736	3078756	-	AGTTCCAGCGGTTCAGGAAG	1.0	0.6469	0.4284	0.5112	0.6756	0.5514	0.5296	0.1128	0.38	M01B12.4
chrI	3078742	3078762	-	TCCAGAAGTTCCAGCGGTTC	0.8437	0.5873	0.6054	0.4012	0.4213	0.3117	-0.9065	-0.7049	0.016	M01B12.4
chrI	3078808	3078828	-	CGCGAGCCCAGTGGCTGCTC	1.0	0.6534	0.6081	0.3918	0.4643	0.3783	-0.2981	-0.1132	0.0033	M01B12.4
chrI	3080517	3080537	-	GCCGTCCGGCTACTTCTTCC	1.0	0.6865	0.2738	0.4365	0.447	0.3173	-0.4154	0.0826	0.0199	M01B12.4
chrI	3080579	3080599	-	TGCGGCGGTAACAACGAAGA	1.0	0.6724	0.566	0.5508	0.6847	0.5458	0.665	0.3547	0.2293	M01B12.4
chrI	3081969	3081989	-	CTTGAATCTCCGCTACGTCG	1.0	0.7026	0.4811	0.3115	0.6741	0.64	1.0572	0.263	0.6169	M01B12.4
chrI	3082980	3083000	-	AAGCTTCGGCCATTGGATCA	1.0	0.6724	0.3288	0.3697	0.5157	0.371	-0.0702	-0.1035	0.0038	M01B12.4
chrI	3083146	3083166	-	TGAGGATGAAGAACGAAAAA	0.6773	0.6582	0.3542	0.3178	0.5791	0.4346	-0.3033	-0.1646	0.2752	M01B12.4
chrI	3083164	3083184	-	GCGAATGCAGCAGTTAAATG	1.0	0.7278	0.3869	0.3482	0.6378	0.565	0.627	0.2051	0.378	M01B12.4
chrI	3083958	3083978	-	ATACTGTTGAGCATCGGGAA	0.8261	0.6817	0.4101	0.4368	0.6221	0.396	0.2732	0.2401	0.2467	M01B12.4
chrI	3092673	3092693	-	ACAATGTGAACAAGTTTTTC	0.7017	0.5967	0.2447	0.0	0.2271	-0.0028	-1.9117	-0.9315	0.0245	riok-1
chrI	3092735	3092755	-	TGTATCACAATCTGTTGAAC	0.7712	0.6153	0.2185	0.0	0.3786	0.3022	-0.6164	-0.1189	0.0289	riok-1
chrI	3093604	3093624	-	AAATGCGAATTTGAGCCAAG	1.0	0.7137	0.5344	0.1009	0.4799	0.3127	0.1121	-0.2576	0.321	riok-1
chrI	3093684	3093704	-	CCAAAACCACATCTTCTAAA	0.8468	0.644	0.1811	0.0	0.1876	0.2132	-1.1319	-0.8359	0.1362	riok-1
chrI	3094233	3094253	-	GATATGTTACTGGAGAATTT	0.9392	0.7097	0.1799	0.2672	0.4189	0.2752	-0.3954	0.3953	0.2448	riok-1
chrI	3094265	3094285	-	GACGAGTATTCTGACGTTTA	0.9333	0.6676	0.4434	0.3229	0.3685	0.1096	-1.4031	-0.7139	0.0091	riok-1
chrI	3094343	3094363	-	TTGTATTTCAACAGGAAAAG	0.9363	0.6286	0.4235	0.2279	0.5513	0.492	0.0469	-0.2735	0.3544	riok-1
chrI	3094351	3094371	-	ATTGATGGTTGTATTTCAAC	1.0	0.6862	0.3739	0.2102	0.4302	0.1219	-0.7721	-0.3423	0.1406	riok-1
chrI	3094974	3094994	-	TGATCGTGCTACTGTTGAAC	1.0	0.5552	0.2883	0.1546	0.4941	0.3947	-0.0681	0.3182	0.0527	riok-1
chrI	3095004	3095024	-	TAGAAAGAGAAAACGTGTGA	0.8773	0.6298	0.4144	0.1842	0.6317	0.4722	0.1256	-0.0056	0.0907	riok-1
chrI	3095028	3095048	-	ACGACACGCGGACACAAGTG	1.0	0.6864	0.736	0.5812	0.6766	0.7248	0.7628	-0.0964	0.2152	riok-1
chrI	3096093	3096113	-	GAGCAGGCAGTCGTAAAACA	1.0	0.6285	0.6106	0.4669	0.7383	0.7134	1.1431	0.9685	0.5228	riok-1
chrI	3096109	3096129	-	ATCTGATGATGAGCCGGAGC	1.0	0.6582	0.4786	0.3815	0.6047	0.4853	0.2457	0.0858	0.0638	riok-1
chrI	3107560	3107580	-	CCCGTCGCATTCCTTTCCGC	1.0	0.6724	0.4136	0.3687	0.5748	0.4567	-0.0239	-0.1117	0.0982	nhr-64
chrI	3107668	3107688	-	CTCTGATAAGTGTGTCAAGA	1.0	0.5731	0.344	0.2712	0.495	0.1714	-0.8209	-0.8956	0.0227	nhr-64
chrI	3108006	3108026	-	AAAATAAGCATACCTGAGCA	1.0	0.644	0.3662	0.0	0.4696	0.4526	0.3233	0.168	0.0671	nhr-64
chrI	3108291	3108311	-	TCTTTGGACTATCCTTGTGC	1.0	0.7239	0.3185	0.0	0.5323	0.6173	0.359	0.2509	0.0834	nhr-64
chrI	3116435	3116455	-	TTTCGATGAATTCCTTACTG	0.8824	0.77	0.3237	0.1957	0.5322	0.5194	-0.3233	-0.6302	0.355	C45E1.4
chrI	3116499	3116519	-	ATATTGCACCAAATGACAGG	0.8209	0.7372	0.4419	0.0	0.5717	0.6299	1.0305	0.5084	0.7557	C45E1.4
chrI	3116502	3116522	-	CAGATATTGCACCAAATGAC	1.0	0.5624	0.3766	0.2178	0.5498	0.5152	0.4964	0.3394	0.1922	C45E1.4
chrI	3117504	3117524	-	AGGGCACAATGGCGTCTTTC	1.0	0.5458	0.5354	0.2905	0.2338	0.1027	-1.7145	-0.1663	0.0272	C45E1.4
chrI	3117524	3117544	-	AGGCCCGAAGAAGGTCTCAC	1.0	0.5458	0.5072	0.5187	0.5979	0.369	-0.2588	0.1579	0.0902	C45E1.4
chrI	3117533	3117553	-	GAGGATTACAGGCCCGAAGA	0.9811	0.6724	0.583	0.5458	0.6992	0.6194	0.6903	0.6409	0.0405	C45E1.4
chrI	3117544	3117564	-	CATGTTACGAGGAGGATTAC	1.0	0.6436	0.4182	0.2582	0.3559	0.2211	-0.4951	0.6155	0.1201	C45E1.4
chrI	3117552	3117572	-	TTGTGCCACATGTTACGAGG	1.0	0.6462	0.6794	0.3141	0.6356	0.5436	0.5242	-0.0212	0.4088	C45E1.4
chrI	3117555	3117575	-	CGTTTGTGCCACATGTTACG	1.0	0.7936	0.3203	0.1227	0.5223	0.5417	0.2373	-0.1397	0.7418	C45E1.4
chrI	3134993	3135013	-	AAAGACGAGCAAGGAGGTTG	1.0	0.6037	0.5651	0.374	0.5898	0.6088	0.3352	-0.2026	0.0735	K09H9.9
chrI	3134999	3135019	-	CAAGGAAAAGACGAGCAAGG	1.0	0.7278	0.6372	0.4987	0.7213	0.73	1.0192	0.4858	0.5822	K09H9.9
chrI	3135002	3135022	-	AGCCAAGGAAAAGACGAGCA	1.0	0.644	0.4293	0.5031	0.6409	0.5884	0.8098	0.4914	0.1266	K09H9.9
chrI	3135017	3135037	-	GCAAAACAAGTCAGAAGCCA	0.9259	0.4915	0.3377	0.2333	0.6187	0.3562	0.0423	-0.3703	0.3839	K09H9.9
chrI	3135062	3135082	-	AGTGGAAAAGAAGAAAGATG	0.8037	0.6742	0.4911	0.4913	0.7231	0.6417	1.0722	0.421	0.3278	K09H9.9
chrI	3137964	3137984	-	GGACACTTGATGCATTCTTT	0.9333	0.6582	0.1374	0.2989	0.3616	0.1372	-1.0754	-0.5038	0.1565	col-49
chrI	3139506	3139526	-	TTCCTGAACTTCTACTCTCA	1.0	0.6676	0.2659	0.3149	0.4568	0.3509	-0.4955	-0.4525	0.0184	K09H9.8
chrI	3143101	3143121	-	TGCCACTCCGTGTGATCATC	1.0	0.5341	0.4342	0.2804	0.3091	0.2146	-0.8146	-0.1865	0.0416	K09H9.5
chrI	3145423	3145443	-	CTACCACAGGACATTTCAGA	0.8151	0.6025	0.2719	0.3008	0.5811	0.3585	-0.2618	-0.0859	0.4549	lpd-6
chrI	3145436	3145456	-	GCAAGAAGTCGAACTACCAC	1.0	0.6582	0.4493	0.2643	0.6159	0.5028	0.8406	0.6342	0.5757	lpd-6
chrI	3145465	3145485	-	CTCAGCGATTCCGAATTCGA	1.0	0.5908	0.4348	0.3095	0.4811	0.2714	-0.2227	-0.3799	0.1151	lpd-6
chrI	3146197	3146217	-	GCAATTCGAGTCGTCGCCTC	1.0	0.6582	0.5886	0.3864	0.5352	0.2962	-0.0572	-0.0688	0.0815	lpd-6
chrI	3146277	3146297	-	AAACTGACGAAATTCAAATG	0.805	0.7372	0.3918	0.2373	0.5731	0.5699	0.862	0.6128	0.0964	lpd-6
chrI	3147371	3147391	-	GGACCGACGTTATCGTTTAA	1.0	0.6261	0.4357	0.2585	0.372	0.1387	-1.4533	-0.7462	0.3673	lpd-6
chrI	3147392	3147412	-	AGAATGATGCGTTTCTCCCA	1.0	0.6676	0.3567	0.4715	0.6864	0.4575	0.4537	0.4729	0.2159	lpd-6
chrI	3147492	3147512	-	TCTCAAAAGAAACAATATCA	0.8306	0.5904	0.1415	0.0417	0.5	0.2899	-0.7178	-0.6811	0.0535	lpd-6
chrI	3147573	3147593	-	AGACGTCGGAAAGTACGTGA	1.0	0.5908	0.4733	0.5196	0.6876	0.5426	0.6706	0.5442	0.0957	lpd-6
chrI	3147690	3147710	-	AAAAGATGCCCTTTATCATC	0.8368	0.5766	0.3077	0.0	0.2788	0.0601	-1.1523	-0.3335	0.0646	lpd-6
chrI	3148112	3148132	-	TCGAGCGTTTTTTGAGGTTC	1.0	0.4915	0.6005	0.1792	0.3098	0.0069	-1.6907	-1.7935	0.0118	dscc-1
chrI	3148118	3148138	-	GGCTCCTCGAGCGTTTTTTG	1.0	0.6864	0.2904	0.4425	0.4637	0.1673	-1.4806	-1.4328	0.1043	dscc-1
chrI	3148140	3148160	-	CTGCAGCTTTTCCATTACAG	0.914	0.7514	0.4745	0.5355	0.685	0.4381	-1.306	-1.3517	0.1234	dscc-1
chrI	3148338	3148358	-	AGAAGCATAAATTCTGAGGA	1.0	0.6298	0.3131	0.2369	0.6105	0.3824	-0.0872	-0.5495	0.1683	dscc-1
chrI	3148342	3148362	-	TGAGAGAAGCATAAATTCTG	1.0	0.6556	0.329	0.3992	0.7021	0.4788	0.7304	0.3588	0.2258	dscc-1
chrI	3148387	3148407	-	GAGGCTTTGACCTTCACTAA	0.8124	0.5884	0.4324	0.4986	0.6053	0.3882	-0.3934	-0.1144	0.1079	dscc-1
chrI	3148406	3148426	-	TTGAATCTCCGCGAATTGTG	1.0	0.6604	0.4947	0.3054	0.5665	0.5462	0.2462	-0.2325	0.3115	dscc-1
chrI	3148517	3148537	-	TCGGTGAATCTGGAGCTTCC	1.0	0.6817	0.4575	0.3663	0.441	0.2588	-0.3524	0.2268	0.0223	dscc-1
chrI	3148795	3148815	-	TCATTTGAACACTATTCAGC	0.7881	0.6298	0.105	0.0	0.3757	0.1763	-0.5943	-0.3741	0.1363	dscc-1
chrI	3149813	3149833	-	TGGAAGATTGGAGCGCAGAG	1.0	0.7514	0.5121	0.6364	0.7097	0.5758	0.7283	0.1061	0.3156	dscc-1
chrI	3151636	3151656	-	GAGTTCAGTTGAAATTTGTA	1.0	0.6298	0.2301	0.2241	0.4535	0.2899	-0.4415	-0.2445	0.1532	K09H9.7
chrI	3154959	3154979	-	ATTGACTGCGGTTGAGTTGA	1.0	0.5762	0.4354	0.1997	0.4716	0.4125	-0.1101	-0.1621	0.0496	K09H9.1
chrI	3160788	3160808	-	TCTCGCTAAGGACTTCCTCA	1.0	0.7145	0.1455	0.4385	0.6322	0.4486	0.2714	0.1882	0.3339	vbh-1
chrI	3160800	3160820	-	GGAGATTCAAGTTCTCGCTA	1.0	0.644	0.1992	0.3235	0.6458	0.5003	-0.1235	0.1076	0.1721	vbh-1
chrI	3160821	3160841	-	GTTCAGTGCAACCTTCCCGA	1.0	0.7381	0.3719	0.5051	0.6998	0.6838	1.1781	0.9599	0.678	vbh-1
chrI	3160877	3160897	-	ATCAGAAAGATCGTTGGCCA	0.9858	0.644	0.45	0.2405	0.5601	0.305	-0.1243	-0.4801	0.1048	vbh-1
chrI	3160979	3160999	-	TTGATTGACATTATTGAGCA	0.7709	0.6156	0.4016	0.0547	0.4316	0.0711	-0.8048	-1.184	0.0822	vbh-1
chrI	3161006	3161026	-	CATATCCTCATTGCTACCCC	1.0	0.7003	0.3929	0.4527	0.6415	0.5549	0.7971	0.6942	0.4457	vbh-1
chrI	3161075	3161095	-	CAGACGGCTATTCTTTACGG	1.0	0.6816	0.5831	0.6312	0.7291	0.7089	0.8719	0.5575	0.6398	vbh-1
chrI	3161130	3161150	-	ACTTGCCATTCAAATCCACA	1.0	0.6862	0.1662	0.0	0.4034	0.4691	0.1019	-0.1035	0.718	vbh-1
chrI	3161644	3161664	-	CACCTGCCGAATATTCCGAA	1.0	0.6817	0.4053	0.2563	0.5575	0.3501	0.0152	-0.0656	0.4802	vbh-1
chrI	3161669	3161689	-	GCCGAGAGTAATCAATGGGG	1.0	0.6556	0.6092	0.5935	0.6836	0.6281	1.2233	0.6212	0.3507	vbh-1
chrI	3161989	3162009	-	GTTCCTTCTCCTTACTTTCA	1.0	0.6305	0.0306	0.1803	0.347	0.0964	-1.3933	-0.9864	0.0251	vbh-1
chrI	3162049	3162069	-	ATTCAACAACCTATGGTCCC	1.0	0.6862	0.2789	0.3834	0.5623	0.55	0.0084	-0.0651	0.0387	vbh-1
chrI	3162124	3162144	-	AGCAATAATATGCCTGCAGG	1.0	0.6995	0.4612	0.282	0.614	0.3911	0.3397	-0.1558	0.1449	vbh-1
chrI	3162127	3162147	-	CAGAGCAATAATATGCCTGC	1.0	0.6156	0.3542	0.1646	0.5187	0.4242	0.0205	0.0974	0.1014	vbh-1
chrI	3163155	3163175	-	TTCGTAATTAAATCCTTCTC	1.0	0.6156	0.4658	0.28	0.3866	0.126	-0.8511	-0.3593	0.0255	mrpl-17
chrI	3163976	3163996	-	GAGAGCATCCAGTGAGAGAA	0.87	0.5199	0.6232	0.4964	0.6997	0.4905	0.0489	-0.1677	0.1264	Y54E10A.6
chrI	3164649	3164669	-	TCACATTTTGAAATTGAAGC	0.7353	0.6156	0.1902	0.0	0.2679	0.0327	-2.0335	-2.3679	0.3673	Y54E10A.6
chrI	3164705	3164725	-	CCGGGAAACTCGATTCATTG	1.0	0.7278	0.4357	0.4376	0.5975	0.4211	0.0025	-0.2949	0.088	Y54E10A.6
chrI	3164790	3164810	-	TTGTGAGAAGTGAGAGACGC	0.7968	0.5057	0.4574	0.4743	0.6511	0.4837	0.3213	-0.1181	0.1916	Y54E10A.6
chrI	3164954	3164974	-	CCAAAACCTTCAACTTGGGA	1.0	0.644	0.404	0.0	0.4997	0.219	-0.698	-1.1174	0.2068	Y54E10A.6
chrI	3165114	3165134	-	AAATCGGGGGAACCGGATTC	1.0	0.6544	0.5924	0.1738	0.1427	0.2851	-1.1364	-0.357	0.0053	Y54E10A.6
chrI	3173728	3173748	-	GTCGACACAGTTCGTCTCGA	1.0	0.6015	0.3131	0.3249	0.5891	0.3423	-0.4787	-0.5861	0.1272	Y54E10A.10
chrI	3173825	3173845	-	AAAGCCATGTGTCATTCTCG	1.0	0.6722	0.2182	0.4174	0.665	0.5483	0.2329	-0.1368	0.151	Y54E10A.10
chrI	3175053	3175073	-	CAAATCCTCATCCAACTTTG	1.0	0.6462	0.4285	0.2205	0.3366	0.2474	-0.4277	-0.2294	0.2774	Y54E10A.10
chrI	3175227	3175247	-	CAATCCGTACCATTTGTTCG	1.0	0.658	0.213	0.1838	0.4284	0.4498	-0.1162	-0.4971	0.3538	Y54E10A.10
chrI	3176051	3176071	-	TACCACTAAAATGGACAAGT	1.0	0.4915	0.2607	0.3971	0.6074	0.4441	-0.0206	0.1465	0.0287	Y54E10A.10
chrI	3185656	3185676	-	TGAGCATCTGGAAGAGAAAG	0.6842	0.5197	0.516	0.5645	0.7132	0.548	0.6559	-0.044	0.4244	Y54E10A.11
chrI	3185861	3185881	-	TTTTGTGATGCAGATTCGAG	0.8096	0.77	0.4343	0.0	0.4287	0.2594	-1.0737	-1.1764	0.2154	Y54E10A.11
chrI	3185934	3185954	-	ATTTGCGAATATGGAGGAAG	1.0	0.6175	0.5384	0.0	0.4981	0.3447	-0.0421	-0.6939	0.1875	Y54E10A.11
chrI	3185940	3185960	-	GAAATTATTTGCGAATATGG	0.4114	0.6179	0.4212	0.1921	0.6319	0.3771	-0.0073	-0.2022	0.183	Y54E10A.11
chrI	3186093	3186113	-	ACAAAGTTTGGATTCCAAGG	0.9737	0.723	0.5329	0.3888	0.6676	0.5748	0.3941	-0.0131	0.1872	Y54E10A.11
chrI	3186096	3186116	-	GTTACAAAGTTTGGATTCCA	1.0	0.4639	0.4713	0.4146	0.6382	0.336	-0.6726	-0.6446	0.1086	Y54E10A.11
chrI	3186198	3186218	-	AAATGGAAAGGCTATTGCAC	1.0	0.6817	0.3539	0.2711	0.6867	0.6175	0.7834	0.9093	0.105	Y54E10A.11
chrI	3186210	3186230	-	GCACGAGAAAAGAAATGGAA	0.4338	0.5624	0.2822	0.1881	0.6105	0.4167	0.5961	0.3507	0.3145	Y54E10A.11
chrI	3186249	3186269	-	CGTCCCAGCTGGAGTTTTCC	1.0	0.6022	0.1227	0.1763	0.267	0.1212	-1.7205	-0.9627	0.0272	Y54E10A.11
chrI	3186499	3186519	-	ATGTCGATTTTCATATTATC	1.0	0.502	0.3801	0.0579	0.3319	0.0629	-1.9351	-1.3378	0.0375	Y54E10A.11
chrI	3186726	3186746	-	GATGCACTTTAACACCGCAG	1.0	0.686	0.6572	0.4505	0.6697	0.6059	0.805	0.2861	0.6467	Y54E10A.11
chrI	3187889	3187909	-	AAGGATTTGAGTCCTTTGGT	1.0	0.6582	0.3881	0.5549	0.6654	0.5612	0.0293	0.2788	0.0642	Y54E10A.11
chrI	3188004	3188024	-	TAATTTGCCATGGCAGGCCG	1.0	0.6604	0.5094	0.0349	0.5077	0.5045	0.1742	-0.5852	0.5155	Y54E10A.11
chrI	3188010	3188030	-	CACGGATAATTTGCCATGGC	1.0	0.644	0.4555	0.4054	0.5186	0.3135	-0.5533	-0.6039	0.0481	Y54E10A.11
chrI	3188135	3188155	-	CTGAATTTGATTCGAAAGAA	0.8649	0.4773	0.5177	0.1234	0.3326	0.0964	-1.2239	-1.3836	0.0927	Y54E10A.11
chrI	3188174	3188194	-	GCGAAGTGTTCTCTACAAAA	1.0	0.586	0.4888	0.2528	0.4738	0.3243	-0.2541	-0.0042	0.3342	Y54E10A.11
chrI	3188231	3188251	-	GAATGTGCAACTGCTTGGGA	1.0	0.6724	0.4168	0.4743	0.6757	0.532	0.3596	0.0342	0.1032	Y54E10A.11
chrI	3190210	3190230	-	ACATTCCTATCTTATATTAA	1.0	0.6298	0.1195	0.0073	0.2662	0.0798	-1.2634	-0.3457	0.1341	Y54E10A.11
chrI	3190277	3190297	-	AGCGGAATATGATGCTTCGG	1.0	0.6428	0.5757	0.5253	0.6962	0.4544	0.3565	-0.1912	0.2121	Y54E10A.11
chrI	3190322	3190342	-	TTTGGCAGCGAAAATTGCGG	1.0	0.7842	0.3507	0.0594	0.5901	0.4634	-0.061	-0.5088	0.7805	Y54E10A.11
chrI	3190492	3190512	-	TTAAAGAAATCTGCGAGTAA	0.9744	0.6676	0.4065	0.0	0.4193	0.1263	-0.993	-0.7377	0.1248	Y54E10A.11
chrI	3190670	3190690	-	AGACTGTCAGACGAGAGAAA	0.6997	0.6959	0.3217	0.294	0.618	0.4771	0.1514	0.2354	0.222	Y54E10A.11
chrI	3196401	3196421	-	AGGGAAACAATCGTTTTACA	0.4902	0.644	0.3536	0.2226	0.4029	0.3295	-0.9529	-0.5581	0.181	Y54E10A.12
chrI	3196421	3196441	-	AACAAGTTAAAGGGGCTTCA	1.0	0.5967	0.1419	0.148	0.3588	0.1422	-0.7312	-0.0417	0.0254	Y54E10A.12
chrI	3196431	3196451	-	CAAGGATATTAACAAGTTAA	1.0	0.5482	0.3476	0.1848	0.4054	0.0697	-0.62	0.0475	0.0269	Y54E10A.12
chrI	3196524	3196544	-	ATCGTCCATGGAGTCGCAAA	1.0	0.6724	0.5934	0.315	0.4902	0.2841	-0.4461	-0.215	0.0762	Y54E10A.12
chrI	3198033	3198053	-	GAAAGTAAAGCTCGAGCAGG	0.8454	0.5754	0.7723	0.1009	0.5793	0.4559	0.3583	-0.3606	0.0857	Y54E10A.12
chrI	3198036	3198056	-	GAAGAAAGTAAAGCTCGAGC	0.9524	0.644	0.2882	0.1684	0.6464	0.5401	0.7139	0.5616	0.146	Y54E10A.12
chrI	3198066	3198086	-	GTTGAATAAGCAATTTATGG	0.7503	0.7417	0.3218	0.1956	0.6399	0.5395	0.2814	0.2257	0.2546	Y54E10A.12
chrI	3198102	3198122	-	GAAGAAAGAGTTGGAGAGTC	0.7429	0.5057	0.6601	0.498	0.5613	0.4307	-0.5553	-0.5131	0.0382	Y54E10A.12
chrI	3200298	3200318	-	CATCCACCGTCTCCGCGACC	1.0	0.6731	0.4615	0.2236	0.4997	0.5439	0.3865	0.3007	0.078	Y54E10A.13
chrI	3200323	3200343	-	GTATGTATTTCAGGCTCGGC	1.0	0.5731	0.3789	0.1604	0.5465	0.2865	-0.1231	-0.1004	0.3012	Y54E10A.13
chrI	3202894	3202914	-	CAATTCATAGAGTGAGCACC	1.0	0.4915	0.397	0.1555	0.5292	0.466	-0.0142	-0.0823	0.0734	Y54E10A.13
chrI	3202922	3202942	-	CCACCACCGTCACCGCAACA	0.8425	0.6309	0.3239	0.19	0.478	0.6941	0.1452	-0.1563	0.2516	Y54E10A.13
chrI	3202947	3202967	-	TGTATTTCAGGCTCGTCGGC	1.0	0.7003	0.3821	0.0	0.4641	0.2741	-0.1964	-0.2867	0.1556	Y54E10A.13
chrI	3208071	3208091	-	GTAATATTACATACCATATC	1.0	0.6156	0.1964	0.2589	0.4395	0.1875	-0.8859	0.3299	0.1297	Y54E10A.17
chrI	3208183	3208203	-	CCTGAGTCGTTCCAGTCACA	1.0	0.7381	0.3162	0.2962	0.525	0.4969	0.3613	0.3396	0.3362	Y54E10A.17
chrI	3208217	3208237	-	GATGGAGAAGCATCGAGTGC	0.8842	0.7145	0.3799	0.3654	0.623	0.6127	0.6265	0.5327	0.2404	Y54E10A.17
chrI	3208960	3208980	-	GGCGAGCAAATCGAGCCACG	0.6707	0.7514	0.4354	0.5617	0.7007	0.6465	1.0162	0.2274	0.5666	Y54E10A.17
chrI	3208993	3209013	-	TCCATGTTGTGCATGTGGAG	1.0	0.7372	0.4334	0.5596	0.6387	0.4663	-0.1051	-0.5524	0.199	Y54E10A.17
chrI	3211362	3211382	-	GTGATGCAAGATGCATAAGC	1.0	0.6001	0.4825	0.3162	0.617	0.5862	0.1318	0.5277	0.3478	fog-1
chrI	3211533	3211553	-	CTGTTGCCGGCGGGCTCATG	1.0	0.7372	0.628	0.5587	0.5215	0.3725	0.2153	-0.1356	0.0352	fog-1
chrI	3213828	3213848	-	GACAAGGAACAAGTACGAGT	0.9502	0.586	0.3161	0.4419	0.6753	0.6631	0.7675	0.743	0.2429	fog-1
chrI	3213844	3213864	-	ACTGCTCATCCGAATAGACA	1.0	0.6447	0.1323	0.0618	0.558	0.5544	0.7307	0.6113	0.2536	fog-1
chrI	3214024	3214044	-	GAAACCGTTGTAGATGAACC	1.0	0.5884	0.3174	0.4227	0.7302	0.446	0.3845	0.0764	0.0245	fog-1
chrI	3214280	3214300	-	AATCGATATTGTCGAATTTC	0.4761	0.5479	0.3139	0.0	0.164	0.0574	-1.6113	-0.5538	0.0232	fog-1
chrI	3218876	3218896	-	ATTTGTTAGTATTGTTGATA	0.6026	0.6011	0.3265	0.0	0.2775	0.082	-1.4617	-1.1229	0.0069	rom-5
chrI	3220151	3220171	-	TCAGGTCTATCTAATGTGGA	1.0	0.644	0.3421	0.4831	0.6646	0.4646	-0.0654	-0.5008	0.2435	rom-5
chrI	3220975	3220995	-	TTCGTGGAATCGCAGAAAAG	0.972	0.7656	0.4636	0.3841	0.584	0.7014	0.7348	0.3307	0.3314	rom-5
chrI	3221031	3221051	-	CTTCAATTCACACTTGCCAC	1.0	0.6862	0.419	0.1333	0.5228	0.4152	-0.019	-0.3491	0.367	rom-5
chrI	3222773	3222793	-	GTCCAGACGCTAGAACTGTC	1.0	0.6143	0.3511	0.3987	0.5583	0.4181	0.1248	0.4013	0.1802	rom-5
chrI	3222841	3222861	-	ACGGGATCGATTACGACAGC	1.0	0.6582	0.5662	0.3858	0.5904	0.4198	-0.0387	0.0325	0.1279	rom-5
chrI	3225515	3225535	-	ACGGAATTTTTGGAATCTCA	1.0	0.5482	0.3127	0.2488	0.4692	0.0988	-1.4613	-1.3194	0.0179	cdt-1
chrI	3225619	3225639	-	GAAAGCCAGAAGTCGACGGG	0.7805	0.742	0.6947	0.4705	0.7064	0.5138	0.6936	0.1168	0.38	cdt-1
chrI	3226880	3226900	-	GTTCGACCGAATCTCGTGGA	1.0	0.7145	0.595	0.5402	0.6956	0.647	1.0815	0.5329	0.1629	cdt-1
chrI	3226902	3226922	-	GGGCGGGAAGTATGAACTTG	1.0	0.6131	0.6404	0.5815	0.6924	0.5642	0.3663	-0.2852	0.1154	cdt-1
chrI	3227016	3227036	-	TGTTAAGAATACGTCTGGAA	1.0	0.672	0.387	0.1958	0.6038	0.3156	-0.1796	-0.2176	0.0339	cdt-1
chrI	3227172	3227192	-	ACGGCTTATTGATGAAGTTA	1.0	0.4217	0.5303	0.311	0.5102	0.3063	-0.2259	0.2738	0.0163	cdt-1
chrI	3227229	3227249	-	GGATGATGCTCACGAAGAAG	0.7215	0.5895	0.3839	0.4193	0.6901	0.5204	0.2399	-0.3762	0.3834	cdt-1
chrI	3227250	3227270	-	CGAAAAAGTTCGCGGAGAGC	0.3893	0.5873	0.324	0.0	0.454	0.1755	-0.3783	-0.5139	0.1257	cdt-1
chrI	3227349	3227369	-	CAAATCACCTCAGAAATCCA	0.9412	0.5766	0.1956	0.2092	0.5692	0.6812	0.8888	0.6992	0.2956	cdt-1
chrI	3227430	3227450	-	TTTGAAGAACAAAACGAAGC	0.5217	0.672	0.1548	0.0	0.4311	0.2976	-0.2684	-0.4276	0.1372	cdt-1
chrI	3227480	3227500	-	CAAGCAAGAATAGCTGCAAA	1.0	0.5884	0.3503	0.1676	0.4857	0.2631	-0.5737	-0.5885	0.099	cdt-1
chrI	3227529	3227549	-	ATCCGGCCCAGCGAAAAAGA	0.543	0.6568	0.4683	0.2322	0.6001	0.6213	0.4912	0.3438	0.3041	cdt-1
chrI	3229500	3229520	-	TCACTGACTTGAGACCAGCG	1.0	0.7514	0.4179	0.529	0.6505	0.6513	0.868	0.1721	0.5216	txl-1
chrI	3231728	3231748	-	ATTTGTTTCTTATCGACAAG	0.7522	0.7417	0.463	0.0	0.3108	0.0645	-1.0235	-1.2281	0.6552	txl-1
chrI	3234487	3234507	-	TCTTGTATTTGCAATATCTG	0.8313	0.7417	0.1575	0.2554	0.5843	0.3026	-0.4603	-1.0233	0.1097	cogc-1
chrI	3237027	3237047	-	TGGCGACGATCCGGTTGGTC	0.5055	0.6298	0.5507	0.544	0.548	0.3269	-0.4834	-0.591	0.0058	cogc-1
chrI	3237168	3237188	-	GTTTTTCGAGATAAAGCTCA	1.0	0.5904	0.2975	0.0536	0.5083	0.3459	-1.012	-1.2003	0.1557	cogc-1
chrI	3237210	3237230	-	TAGTTGCAGAGTCTTCAATA	1.0	0.6817	0.5854	0.3658	0.5732	0.456	0.0628	0.9233	0.0606	cogc-1
chrI	3240084	3240104	-	TTGATTCAATCATCTGGATT	0.8442	0.6298	0.362	0.1541	0.412	0.1123	-0.9851	-0.6378	0.0221	cogc-1
chrI	3240179	3240199	-	TGATTGAGAATCGGGATGAT	1.0	0.6109	0.3538	0.4048	0.5777	0.5383	0.1957	0.666	0.2327	cogc-1
chrI	3245188	3245208	-	GGGAGAGAATCGTCTCGTCG	1.0	0.7278	0.5252	0.4801	0.6863	0.5263	0.6612	-0.3816	0.2934	mab-31
chrI	3245317	3245337	-	CACAAAGATCTCAGTGTACG	1.0	0.6428	0.2002	0.3194	0.5799	0.3559	-0.3089	-0.8274	0.0848	mab-31
chrI	3245511	3245531	-	ATGGTTTAATACCAAACACA	1.0	0.5482	0.362	0.1871	0.5678	0.5394	-0.0697	-0.0731	0.0242	mab-31
chrI	3245669	3245689	-	TGCAGAGGTAGCTGGTCCGG	1.0	0.6711	0.8392	0.7066	0.6919	0.5374	0.9871	0.3509	0.1142	mab-31
chrI	3245684	3245704	-	CACCATTCTAGATAATGCAG	1.0	0.6179	0.4059	0.4022	0.6585	0.5815	0.604	0.1742	0.4122	mab-31
chrI	3245775	3245795	-	GATCAGAAAAACGCCAGGGT	1.0	0.7239	0.3659	0.5198	0.6455	0.4276	0.2114	0.1432	0.0974	mab-31
chrI	3245780	3245800	-	ACACCGATCAGAAAAACGCC	1.0	0.5303	0.1317	0.0532	0.5552	0.5276	0.0274	-0.408	0.493	mab-31
chrI	3245845	3245865	-	AACTGCCAATCGGAACCGGC	0.9016	0.5908	0.3878	0.3647	0.5929	0.3635	-0.0785	-0.269	0.3342	mab-31
chrI	3245937	3245957	-	GGATGAGGAGTTCGATATGG	0.8491	0.5895	0.7	0.6751	0.7276	0.6893	0.8368	0.4919	0.513	mab-31
chrI	3245952	3245972	-	AAATGTGGAGAATCAGGATG	0.7132	0.6462	0.6899	0.4449	0.5947	0.4975	0.3412	-0.2523	0.1266	mab-31
chrI	3245958	3245978	-	CTCGACAAATGTGGAGAATC	0.5739	0.5057	0.4976	0.4174	0.37	0.2353	-1.0659	-0.6754	0.0149	mab-31
chrI	3259924	3259944	-	ACTGTCACATAAGAATTCAC	1.0	0.6046	0.4595	0.2768	0.5529	0.446	0.5849	0.9786	0.2162	tyr-5
chrI	3259996	3260016	-	TAATGCATATGCCTAAACCA	1.0	0.5766	0.3478	0.4894	0.7591	0.8235	1.3635	1.0908	0.6123	tyr-5
chrI	3260793	3260813	-	GCTTCATGTGCTGTCCAATC	0.8033	0.6305	0.6283	0.3738	0.405	0.2163	-0.5391	0.2538	0.0922	tyr-5
chrI	3261469	3261489	-	TCAGCAATTTCCCGCTTGGA	0.8499	0.5317	0.4687	0.384	0.5975	0.5309	-0.2355	-0.1892	0.1875	tyr-5
chrI	3261527	3261547	-	TCGATCATTATCCGATCGTC	1.0	0.4915	0.4732	0.226	0.3387	0.2537	-0.3958	-0.0925	0.062	tyr-5
chrI	3261632	3261652	-	CTGTGCCACAGGGTGAATGC	1.0	0.6865	0.3683	0.3622	0.5736	0.647	0.1654	0.2578	0.0842	tyr-5
chrI	3261643	3261663	-	TCAAGAACTCCCTGTGCCAC	1.0	0.6015	0.6146	0.1445	0.4895	0.4394	0.2241	-0.2199	0.0691	tyr-5
chrI	3261781	3261801	-	GCTCAGGGAGCAACGAGTCG	1.0	0.8219	0.5299	0.5278	0.6573	0.5107	0.6412	0.074	0.4288	tyr-5
chrI	3261797	3261817	-	ATAATAGAATCCTTGGGCTC	0.9768	0.6298	0.3635	0.2712	0.555	0.452	-0.0993	0.0327	0.0559	tyr-5
chrI	3264773	3264793	-	AAATTTCGTGCCAAAAACCA	0.4203	0.5766	0.2929	0.0	0.492	0.5229	0.0296	-0.2796	0.2328	zip-4
chrI	3264883	3264903	-	TACGACGATTATCAGGAAGA	1.0	0.644	0.4366	0.2849	0.6235	0.5741	0.2485	0.0466	0.0475	zip-4
chrI	3264890	3264910	-	TTCGTGTTACGACGATTATC	1.0	0.5434	0.2403	0.1275	0.2976	0.1471	-1.016	-0.0706	0.1659	zip-4
chrI	3264977	3264997	-	TTTCGAGGTGAAGACCGAGG	1.0	0.7842	0.8322	0.4912	0.6289	0.4846	0.6309	-0.0302	0.4845	zip-4
chrI	3264980	3265000	-	GAATTTCGAGGTGAAGACCG	1.0	0.6462	0.5482	0.5218	0.7205	0.6811	0.8243	-0.1668	0.5897	zip-4
chrI	3264992	3265012	-	CGGATATAAAATGAATTTCG	0.544	0.5895	0.3757	0.3132	0.4935	0.3295	-0.3144	-0.4842	0.1285	zip-4
chrI	3265022	3265042	-	TCGAAATCCCGGTGAATACG	1.0	0.5895	0.4176	0.305	0.6012	0.7221	0.6162	-0.2579	0.4854	zip-4
chrI	3267990	3268010	-	GTATAAATTCACTAACCGGT	0.6945	0.534	0.3372	0.3336	0.7402	0.548	0.4469	0.4543	0.8186	nol-58
chrI	3268072	3268092	-	GAGCAGTCATGCGATTTTTG	1.0	0.7656	0.4512	0.3833	0.4487	0.2875	-1.1214	-0.8054	0.3065	nol-58
chrI	3268188	3268208	-	TCCAAGAATTTGAATCGTCG	0.9167	0.7089	0.2112	0.1289	0.605	0.3026	-0.0307	-0.7404	0.3418	nol-58
chrI	3273159	3273179	-	GCCACGTGTCGATGCGATTG	1.0	0.6249	0.4197	0.4458	0.5992	0.5916	0.5016	-0.3318	0.0581	pqn-72
chrI	3273215	3273235	-	AGAATCCATCGAATCCGTCC	1.0	0.644	0.4038	0.219	0.6602	0.5357	0.6176	0.708	0.0629	pqn-72
chrI	3273368	3273388	-	GCGATTCTACAGGCTGTAAT	1.0	0.6582	0.4529	0.2857	0.4396	0.2603	-0.3201	0.3292	0.4965	pqn-72
chrI	3273378	3273398	-	TATCGAAGCTGCGATTCTAC	1.0	0.7287	0.3682	0.1414	0.4143	0.3064	-0.5908	0.2611	0.2512	pqn-72
chrI	3274075	3274095	-	TGGCTGGAACCACTACAGGT	1.0	0.6143	0.5858	0.6266	0.7052	0.7664	1.2781	1.2001	0.3918	pqn-72
chrI	3274079	3274099	-	ACAGTGGCTGGAACCACTAC	1.0	0.7101	0.5881	0.5806	0.6353	0.561	0.0178	0.5463	0.2904	pqn-72
chrI	3274277	3274297	-	GAGTTCCATCGAAAATTCAT	0.7834	0.5624	0.3284	0.1387	0.3938	0.1919	-0.8317	-0.1477	0.3771	pqn-72
chrI	3274331	3274351	-	AAATGACACGTGGACAATTC	1.0	0.6724	0.4299	0.1322	0.2674	0.1493	-0.5826	0.1897	0.0099	pqn-72
chrI	3274361	3274381	-	AACTCCAGCTTAACCTCCGA	1.0	0.5884	0.3991	0.4419	0.669	0.4693	0.3965	0.2173	0.2043	pqn-72
chrI	3274413	3274433	-	TCCCAGATCCATTCAGTCGG	1.0	0.6698	0.3892	0.4969	0.6619	0.6219	0.7772	-0.1516	0.4525	pqn-72
chrI	3274625	3274645	-	CGGCGCCTAGGCCTGCTCCA	1.0	0.7007	0.5262	0.5449	0.4866	0.4813	0.0293	0.1731	0.2196	pqn-72
chrI	3274637	3274657	-	CTCGGCGAGCTCCGGCGCCT	1.0	0.644	0.4424	0.4849	0.392	0.1924	-0.9004	-0.8366	0.0247	pqn-72
chrI	3274742	3274762	-	AGAGGTTCAGGCAGCCTCCG	1.0	0.6853	0.6459	0.6847	0.5562	0.565	0.4911	0.162	0.2786	pqn-72
chrI	3274754	3274774	-	TGGTGCAGCAGCAGAGGTTC	0.763	0.5341	0.6968	0.4886	0.5483	0.492	-0.3259	0.2203	0.0634	pqn-72
chrI	3274760	3274780	-	ATTTTATGGTGCAGCAGCAG	1.0	0.6991	0.5195	0.0	0.4395	0.3803	-0.4149	-0.5283	0.1778	pqn-72
chrI	3274787	3274807	-	AGCAGTTTCGACTGCAGCCA	1.0	0.5873	0.4938	0.3093	0.4641	0.4531	-0.1394	-0.3375	0.1214	pqn-72
chrI	3274931	3274951	-	GGCACTTCCGCCCCCGCCAA	1.0	0.6309	0.6254	0.5647	0.5719	0.4738	0.2491	-0.1075	0.0332	pqn-72
chrI	3276782	3276802	-	AGTAGCTTTCGTGCGGCGGC	1.0	0.7145	0.4002	0.1261	0.5208	0.3243	-0.5042	-0.8902	0.0645	pqn-72
chrI	3288340	3288360	-	CCAGTAAGTGATAAATATTC	1.0	0.5482	0.3703	0.1485	0.3479	0.1256	-0.803	0.1855	0.1561	sulp-6
chrI	3288630	3288650	-	GACCGATGATTCCAGTGATT	1.0	0.6582	0.2836	0.3088	0.4023	0.2947	-0.6053	0.1086	0.0937	sulp-6
chrI	3288694	3288714	-	GAGACGATTGCAAATGCTCC	0.8242	0.5977	0.2505	0.2052	0.5949	0.4418	0.065	-0.1671	0.0263	sulp-6
chrI	3289908	3289928	-	CTAGTGTAGAGATGAGCAAG	1.0	0.5989	0.6257	0.5831	0.7063	0.6539	0.9484	0.453	0.364	sulp-6
chrI	3290033	3290053	-	TGTCGGGATTTGGAACTCGT	0.7692	0.6565	0.4804	0.5051	0.6408	0.4419	0.542	0.5683	0.3899	sulp-6
chrI	3290234	3290254	-	TGTCGTGTGCATGAGCCCCA	0.7824	0.7145	0.6028	0.5792	0.7146	0.5674	1.18	1.0272	0.49	sulp-6
chrI	3291323	3291343	-	CAAATACCACACCAATGAGC	1.0	0.5766	0.1924	0.0	0.5078	0.4465	0.3562	0.406	0.1273	sulp-6
chrI	3294280	3294300	-	GGAACACGGAATCGGAAAAA	0.7739	0.5317	0.4907	0.3138	0.5739	0.4184	-0.3951	-0.3262	0.0698	W01B11.6
chrI	3299697	3299717	-	GGTTGTTGGACTGGTGGTGG	0.378	0.7133	0.7079	0.6439	0.6594	0.4433	0.3189	-0.4195	0.0484	W01B11.1
chrI	3304214	3304234	-	TTCGGAAGTGTAAAAGACGA	1.0	0.5624	0.4644	0.4083	0.6456	0.4749	0.3877	-0.2617	0.3825	ace-2
chrI	3305178	3305198	-	GTCGGACGCCAATTTCTTCC	0.8556	0.6724	0.3227	0.2905	0.347	0.1002	-1.0164	-0.3701	0.1301	ace-2
chrI	3305461	3305481	-	TTTTAGAAATATTATTGCAA	0.4728	0.6672	0.2004	0.0	0.1977	0.0421	-1.9178	-1.9189	0.1224	ace-2
chrI	3305571	3305591	-	GAGAATATCGGAGCATTCGG	1.0	0.6462	0.522	0.6098	0.7031	0.6018	1.2561	0.6647	0.6392	ace-2
chrI	3305640	3305660	-	GGAGATGATTCTCCGATTCA	1.0	0.6582	0.3114	0.3363	0.4717	0.2984	-0.8548	-0.3383	0.0494	ace-2
chrI	3305945	3305965	-	TCGTGGTCAATGTGAATTAC	1.0	0.5293	0.4996	0.2674	0.3866	0.1738	-0.8421	0.1641	0.0434	ace-2
chrI	3305977	3305997	-	TGGATCCGTATTCGCTGCGA	1.0	0.5873	0.6302	0.2978	0.578	0.6137	0.5779	0.3112	0.0776	ace-2
chrI	3306036	3306056	-	ATGGTATGGATCTATGGAGG	0.8239	0.7137	0.6553	0.6048	0.6757	0.5708	0.6937	0.2855	0.0114	ace-2
chrI	3306039	3306059	-	GTGATGGTATGGATCTATGG	1.0	0.7372	0.6208	0.6704	0.7339	0.739	1.1879	0.8707	0.4867	ace-2
chrI	3307308	3307328	-	AACAATACGGGGCGTCGGAC	1.0	0.6157	0.4813	0.3439	0.5449	0.2073	-0.4829	-0.2502	0.0709	ace-2
chrI	3307358	3307378	-	GAGCCACGGTCGATCGTTCG	1.0	0.6864	0.6632	0.5705	0.6582	0.5837	0.6249	-0.1708	0.0414	ace-2
chrI	3318230	3318250	-	GGAGCTGGCCGCCGAGCACA	1.0	0.5068	0.5932	0.4988	0.7063	0.5664	0.6856	0.3817	0.1204	trx-4
chrI	3318251	3318271	-	AATGATCAAGCCACGTGTGG	1.0	0.7842	0.5669	0.4127	0.6425	0.5033	0.7418	0.3061	0.2639	trx-4
chrI	3318481	3318501	-	ATTTTTCACGGCTTCATGGT	0.709	0.7003	0.4773	0.0	0.444	0.4442	-0.7118	-0.5904	0.3198	trx-4
chrI	3318559	3318579	-	CGAAATGTCTATCGCAATCA	1.0	0.5731	0.1958	0.0477	0.4454	0.1992	-0.5916	-0.5862	0.0325	trx-4
chrI	3326505	3326525	-	CCGCGAAAATTTCAGTGGTG	1.0	0.6995	0.6289	0.2074	0.4611	0.3138	-0.6036	-1.0245	0.0491	Y44E3A.4
chrI	3326597	3326617	-	ACATGGGTCGATTTCACGTC	1.0	0.6817	0.5171	0.3694	0.5363	0.4958	-0.178	0.1373	0.3419	Y44E3A.4
chrI	3326684	3326704	-	AGGTGAACTGCACGGAAAGA	1.0	0.6015	0.422	0.3484	0.6337	0.4166	-0.1166	-0.2286	0.0882	Y44E3A.4
chrI	3326704	3326724	-	GGTGACGCTGGATGGTTTGA	1.0	0.6578	0.4381	0.4357	0.5821	0.4244	0.2202	0.4345	0.1417	Y44E3A.4
chrI	3327879	3327899	-	GCTGATTAATATTACAAACA	1.0	0.6436	0.3023	0.2079	0.4566	0.4502	0.2195	0.206	0.1458	Y44E3A.4
chrI	3327912	3327932	-	CGATGATGAGCTGGCTCTTA	1.0	0.6015	0.3972	0.3889	0.3627	0.1469	-1.5167	-0.916	0.0213	Y44E3A.4
chrI	3328904	3328924	-	TGTTGAAGATGGCTGGAGTA	0.7482	0.7003	0.4807	0.5162	0.6316	0.4091	-0.3164	-0.2895	0.0479	Y44E3A.4
chrI	3329841	3329861	-	CATCAACAGGTGGAACGGAG	1.0	0.7026	0.5548	0.6156	0.6886	0.4541	0.1742	-0.2543	0.1933	Y44E3A.4
chrI	3329854	3329874	-	TCCATTTACAGTACATCAAC	0.699	0.5482	0.3036	0.189	0.4436	0.3712	-0.6519	-0.0578	0.0515	Y44E3A.4
chrI	3338413	3338433	-	GGAAAGTGGGAGACTCAGAG	1.0	0.7656	0.494	0.6234	0.724	0.614	0.9747	0.393	0.4503	Y44E3A.1
chrI	3338434	3338454	-	GCGGTGGAACGAGAGAGTGC	0.9561	0.6959	0.5374	0.5794	0.699	0.614	1.018	0.8798	0.1555	Y44E3A.1
chrI	3338472	3338492	-	GGCATAATCGGTCACGCGGA	1.0	0.644	0.4972	0.4773	0.6968	0.3827	0.447	0.0415	0.1261	Y44E3A.1
chrI	3339137	3339157	-	TGTTTAGAAAATAATTGTGA	0.8955	0.6436	0.1136	0.0	0.4799	0.2533	-1.0993	-1.1263	0.0763	Y44E3A.1
chrI	3344713	3344733	-	TTCTGGAGGTCTTCTGATGA	0.9656	0.6959	0.3253	0.3633	0.5357	0.4045	-0.1291	-0.5901	0.02	Y44E3A.6
chrI	3344727	3344747	-	CAACAGCTACAAAATTCTGG	1.0	0.7372	0.1646	0.2463	0.6139	0.4259	0.2213	-0.1261	0.3887	Y44E3A.6
chrI	3344876	3344896	-	ATTTTGTGGCAATGGGCAAG	0.7137	0.7227	0.5564	0.0	0.2295	0.3927	-0.4053	-0.5067	0.0272	Y44E3A.6
chrI	3344965	3344985	-	CAACAATGATAGCAACGATG	1.0	0.6321	0.3321	0.2929	0.6503	0.4868	0.4753	-0.0293	0.1536	Y44E3A.6
chrI	3346733	3346753	-	TCGAGCCACGTGGATTCGCT	0.6387	0.6865	0.5592	0.4799	0.5268	0.2583	-0.0899	-0.2369	0.0895	Y44E3A.6
chrI	3346816	3346836	-	TGTTGCAATCGCCAAGACCG	1.0	0.7026	0.2871	0.488	0.7146	0.6427	0.8892	-0.0343	0.6155	Y44E3A.6
chrI	3346930	3346950	-	ATTTGAGGATGCAAAGAAAG	0.7357	0.6884	0.456	0.0742	0.557	0.416	0.1095	-0.464	0.5315	Y44E3A.6
chrI	3346945	3346965	-	AGGAGACACTATCGAATTTG	1.0	0.5754	0.6606	0.3635	0.4871	0.2856	-0.3959	-0.264	0.1056	Y44E3A.6
chrI	3346965	3346985	-	GTTTTGAAAGAAGCGGGTCT	0.6091	0.7097	0.4153	0.0973	0.4963	0.358	-0.6305	-0.5648	0.0581	Y44E3A.6
chrI	3346989	3347009	-	CAGCTGTACATTGTGAATCT	1.0	0.6676	0.529	0.4028	0.5356	0.4046	-0.2354	0.2686	0.0184	Y44E3A.6
chrI	3348170	3348190	-	GTATATTCAGGGTGAAGATG	1.0	0.5754	0.4627	0.5038	0.691	0.5349	0.8378	0.3437	0.3092	Y44E3A.6
chrI	3348182	3348202	-	CTCGTGGTGTCCGTATATTC	1.0	0.6285	0.3927	0.338	0.3581	0.1626	-0.5624	-0.002	0.0451	Y44E3A.6
chrI	3348218	3348238	-	ATATCAATCACAGGGAAACG	0.8646	0.5871	0.2886	0.3924	0.6441	0.791	0.5457	-0.1479	0.697	Y44E3A.6
chrI	3348227	3348247	-	TTGGCCGTCATATCAATCAC	1.0	0.5209	0.567	0.4212	0.6081	0.4096	0.1891	0.2068	0.1004	Y44E3A.6
chrI	3348355	3348375	-	CCTCTCACTTGTAGTATTTG	1.0	0.6991	0.3135	0.3682	0.4233	0.2259	-0.8853	-0.7376	0.1283	Y44E3A.6
chrI	3348493	3348513	-	AAAGCAAAGGCACCGTTTTA	1.0	0.6167	0.3458	0.1225	0.2279	0.0928	-1.9134	-0.8902	0.0109	Y44E3A.6
chrI	3348506	3348526	-	TCAATTTGCAAACAAAGCAA	0.9297	0.5482	0.419	0.0	0.491	0.4703	0.2358	-0.0179	0.543	Y44E3A.6
chrI	3349624	3349644	-	AAAAGTTATTATGGATCACA	0.9674	0.4773	0.4236	0.0	0.2628	0.1947	-0.4295	-0.2959	0.0176	Y44E3A.6
chrI	3353350	3353370	-	AAAGTGACAGTACAAGTTTC	1.0	0.6001	0.3753	0.1448	0.3436	0.2208	-1.2523	-0.2029	0.0288	W05F2.7
chrI	3353489	3353509	-	CTCACTCGTAATGGCTGGGC	1.0	0.5175	0.5752	0.4169	0.5696	0.4768	-0.326	-0.4714	0.0301	W05F2.7
chrI	3354248	3354268	-	GTAGATGTTCAGATTGGATA	1.0	0.644	0.29	0.298	0.6094	0.3568	0.2023	0.4781	0.1199	W05F2.7
chrI	3354320	3354340	-	CACTAGAGATGAATCAGTGG	1.0	0.723	0.4296	0.5047	0.675	0.5817	0.6319	0.2279	0.2035	W05F2.7
chrI	3354408	3354428	-	ACTGTTGTAGTAATTTAACC	1.0	0.672	0.3193	0.1563	0.4661	0.4431	0.0617	0.416	0.4855	W05F2.7
chrI	3354569	3354589	-	AGTTTCCTCGTACTCTTCGT	0.9449	0.7003	0.3148	0.2915	0.615	0.4979	-0.1576	0.0698	0.3529	W05F2.7
chrI	3354638	3354658	-	GAATTGTTTCCAGAGAGGTA	0.9873	0.6676	0.3414	0.1873	0.6179	0.5308	0.257	0.2848	0.0496	W05F2.7
chrI	3354643	3354663	-	AACTGGAATTGTTTCCAGAG	1.0	0.723	0.45	0.5334	0.633	0.4221	0.2161	-0.0334	0.1498	W05F2.7
chrI	3354769	3354789	-	AGGGGTCTGTGGATACATAT	1.0	0.5908	0.5908	0.6143	0.6354	0.411	0.0556	0.999	0.1177	W05F2.7
chrI	3354789	3354809	-	GCCGGCCAGATATAGCAGAG	1.0	0.7278	0.5342	0.6304	0.7158	0.6682	0.9144	0.5386	0.3565	W05F2.7
chrI	3354867	3354887	-	GCAGCCATTGTTGGCACTGG	1.0	0.6013	0.735	0.6373	0.6364	0.5192	0.2217	-0.2122	0.0834	W05F2.7
chrI	3355136	3355156	-	GCAATGTAGCACCTGTGGTG	1.0	0.7514	0.459	0.5173	0.6462	0.5666	0.6696	0.4385	0.1178	W05F2.7
chrI	3355158	3355178	-	GTGGATTGTGTCATTCCCAT	1.0	0.644	0.7305	0.6055	0.6525	0.5208	0.009	0.2562	0.5153	W05F2.7
chrI	3355560	3355580	-	GTCATCCAGGTAGATCCGAG	0.9154	0.7278	0.4706	0.6107	0.7	0.6526	1.0806	0.6372	0.4465	W05F2.7
chrI	3355573	3355593	-	TGGCGTAGGTGTCGTCATCC	0.8019	0.6157	0.5044	0.4616	0.4463	0.2646	-0.0664	0.14	0.0095	W05F2.7
chrI	3355824	3355844	-	GTCACCCCGGTAGATCCCAT	1.0	0.6167	0.4947	0.5289	0.6504	0.5345	0.3351	0.6458	0.5519	W05F2.7
chrI	3355857	3355877	-	TGACCTGTTGCTCCAGTTAC	1.0	0.5351	0.4493	0.3658	0.3816	0.2786	-0.8197	-0.405	0.0237	W05F2.7
chrI	3356235	3356255	-	GTCCCAGTGGCCATAGTTCC	1.0	0.5351	0.3963	0.5056	0.4942	0.4649	-0.8078	-0.5744	0.0037	W05F2.7
chrI	3356313	3356333	-	CGTATTGTAGTTGGCGATGC	1.0	0.6153	0.4294	0.3584	0.4785	0.3715	-0.5256	-0.5924	0.0352	W05F2.7
chrI	3356361	3356381	-	GTCACTGGAAGAATCAAGCC	0.7154	0.5742	0.4323	0.352	0.5583	0.4917	0.0645	-0.1867	0.1227	W05F2.7
chrI	3356388	3356408	-	CCGTTTGTCACAAGACTGCC	1.0	0.4915	0.4754	0.2001	0.4118	0.3211	-0.4601	-0.61	0.3127	W05F2.7
chrI	3356479	3356499	-	TCAGCAGTGGGTAGATCAAA	1.0	0.4642	0.4683	0.4308	0.5199	0.3658	-0.2924	-0.0156	0.0541	W05F2.7
chrI	3356504	3356524	-	CCAGAAGTTGGAAAGGGTGA	0.8984	0.644	0.4743	0.5158	0.6442	0.4549	0.066	-0.2624	0.1135	W05F2.7
chrI	3356511	3356531	-	TCGTGAGCCAGAAGTTGGAA	0.6111	0.6015	0.4568	0.4262	0.6269	0.3971	0.5222	0.4109	0.0591	W05F2.7
chrI	3356587	3356607	-	GAGCTTCCAGTGGTTGGAAG	1.0	0.742	0.6227	0.6065	0.6781	0.4742	0.1598	-0.3497	0.4509	W05F2.7
chrI	3356710	3356730	-	GAGGAGATTGTGGGAGGTTC	0.5517	0.5434	0.8467	0.5373	0.5521	0.3532	-0.7287	-0.4199	0.0107	W05F2.7
chrI	3356735	3356755	-	CTGGGTTGCTGCTGGTGTGA	1.0	0.6157	0.6944	0.6279	0.6359	0.4937	-0.0649	-0.2402	0.0199	W05F2.7
chrI	3356779	3356799	-	GCAGACTGAGCTACGTGTTG	1.0	0.742	0.495	0.5775	0.6931	0.5891	0.6105	0.2013	0.1666	W05F2.7
chrI	3368074	3368094	-	CGGACACATCGTCTATCTCC	1.0	0.5068	0.3302	0.4056	0.6055	0.4214	0.2854	0.4409	0.0503	W05F2.3
chrI	3368116	3368136	-	ACGTACACGAAACGAGCTCC	1.0	0.5057	0.5011	0.3188	0.6159	0.5784	0.731	0.7194	0.0184	W05F2.3
chrI	3368260	3368280	-	GAACTTCTTCCGCGACTTCG	0.9728	0.6037	0.3215	0.2947	0.4956	0.3372	-0.4691	-0.8025	0.1085	W05F2.3
chrI	3368369	3368389	-	TCGAATGACTGTGACGATGT	1.0	0.644	0.515	0.4926	0.6328	0.6288	0.7685	0.5903	0.039	W05F2.3
chrI	3368417	3368437	-	GGTGATCAGTGAGGCGCTGA	1.0	0.6436	0.5186	0.5838	0.6822	0.5345	0.4543	0.1634	0.0557	W05F2.3
chrI	3368426	3368446	-	GGTTGAGCAGGTGATCAGTG	0.9637	0.7842	0.4746	0.6837	0.7638	0.6881	1.0613	0.5146	0.4293	W05F2.3
chrI	3368438	3368458	-	CGACAAGGATTCGGTTGAGC	1.0	0.6015	0.3605	0.2113	0.481	0.3421	-0.5149	-0.5568	0.0634	W05F2.3
chrI	3368453	3368473	-	GCCTCATCGGTTGGACGACA	1.0	0.4501	0.5134	0.4952	0.6206	0.3601	-0.1163	-0.2621	0.0935	W05F2.3
chrI	3369645	3369665	-	GGAGAATTTCTGGCAGCTGC	1.0	0.5766	0.25	0.2177	0.5922	0.3278	-0.0238	-0.4399	0.1179	W05F2.6
chrI	3381856	3381876	-	ATCTGCGTCCGATTCGAAGT	0.8547	0.6724	0.3901	0.3184	0.5838	0.4284	0.3615	0.3108	0.3784	W05F2.4
chrI	3382887	3382907	-	CATTGACCATGTGATAGATC	1.0	0.7003	0.3852	0.1586	0.4418	0.399	-0.109	0.3509	0.0324	W05F2.4
chrI	3383072	3383092	-	GAAGTGTTGATAGTCAGCAA	1.0	0.6676	0.4571	0.4655	0.644	0.6215	0.5079	0.3918	0.2395	W05F2.4
chrI	3383094	3383114	-	AGCAGCGGCAGGATGAGCAC	0.8829	0.6865	0.6598	0.5727	0.6814	0.6212	0.7538	0.7891	0.2056	W05F2.4
chrI	3383105	3383125	-	GAAGCACTGAAAGCAGCGGC	0.7568	0.5209	0.5997	0.4786	0.6481	0.5179	0.444	0.0425	0.2916	W05F2.4
chrI	3383172	3383192	-	TTTGCGGCGGCCGCCGCAGC	1.0	0.7391	0.5763	0.0	0.0873	0.2465	-1.3045	-1.4218	0.0074	W05F2.4
chrI	3383957	3383977	-	GCATCGGGATCTCAGGAAGA	1.0	0.6261	0.562	0.3903	0.6279	0.7035	0.7503	0.4875	0.2797	W05F2.4
chrI	3383964	3383984	-	TGGATCTGCATCGGGATCTC	0.9446	0.6015	0.4609	0.4241	0.405	0.2995	-0.2826	0.0786	0.0897	W05F2.4
chrI	3387676	3387696	-	CGGTTACTACTTCAGAGGTG	1.0	0.6995	0.5666	0.5258	0.6462	0.5336	0.1184	-0.2076	0.1553	W05F2.4
chrI	3387681	3387701	-	TCGGACGGTTACTACTTCAG	1.0	0.7278	0.7375	0.7555	0.7404	0.6252	1.081	0.7315	0.3142	W05F2.4
chrI	3387714	3387734	-	CGAAAAGATGATTCAAGATC	1.0	0.5482	0.3444	0.1147	0.451	0.1484	-0.9294	-0.5429	0.0691	W05F2.4
chrI	3387753	3387773	-	GATTAAACCTGTACCATTCG	1.0	0.7558	0.3751	0.466	0.6692	0.5587	-0.1796	-0.4054	0.1805	W05F2.4
chrI	3388823	3388843	-	GGGAAAATCGATCGATATCG	0.8002	0.5612	0.3216	0.3392	0.6513	0.3477	-0.5512	-1.1432	0.3477	W05F2.4
chrI	3388959	3388979	-	TGATGAAATGCGTGGAACCG	1.0	0.657	0.4682	0.44	0.6755	0.59	0.5915	-0.3069	0.3945	W05F2.4
chrI	3394680	3394700	-	AGATTTCAGTGAGAGAGAAG	1.0	0.7137	0.5192	0.4133	0.6499	0.5456	0.7551	0.3726	0.4438	W05F2.4
chrI	3394788	3394808	-	CAAGCCGAAAGAGCTACGGT	1.0	0.6167	0.4168	0.5383	0.6762	0.6825	0.9952	0.8686	0.1953	W05F2.4
chrI	3394817	3394837	-	AAATTGAAGAGCACTATCGT	1.0	0.6817	0.3733	0.2159	0.6184	0.5115	0.5379	0.7507	0.0884	W05F2.4
chrI	3394861	3394881	-	GGGAATTTCAATTCGTTGCA	1.0	0.6156	0.1589	0.0699	0.369	0.3291	-0.3988	-0.5693	0.1425	W05F2.4
chrI	3394993	3395013	-	TCCGATTGATGATGAAGTTG	0.6309	0.5612	0.5879	0.5238	0.6712	0.6201	0.2958	-0.3226	0.0656	W05F2.4
chrI	3395377	3395397	-	CCGAAGGAGACTCCAAAGCC	1.0	0.6143	0.4752	0.3581	0.4098	0.4774	-0.1653	-0.5564	0.0951	W05F2.4
chrI	3395513	3395533	-	ACCAGTTCCTGAAAAAGTCC	1.0	0.5624	0.2996	0.2384	0.6178	0.3992	-0.0085	-0.1652	0.1243	W05F2.4
chrI	3395669	3395689	-	AGTCCCTGCCCCTAGAGCCC	1.0	0.6731	0.3239	0.4014	0.6158	0.6171	0.7756	0.8807	0.4166	W05F2.4
chrI	3395762	3395782	-	GAAAATTTCTGAAAAGCCAA	0.8684	0.534	0.3794	0.0	0.4994	0.092	-0.4607	-0.8428	0.4059	W05F2.4
chrI	3395944	3395964	-	TTTTTCAGAGAAAATGCCAA	0.5156	0.672	0.3531	0.0	0.232	0.0842	-1.4103	-1.7235	0.4563	W05F2.4
chrI	3396861	3396881	-	TGCTCATTTTAAGCCTAATA	0.9258	0.56	0.2517	0.1321	0.3087	0.072	-1.7689	-1.407	0.0255	W05F2.4
chrI	3397377	3397397	-	ATTTGATCTAGATGATTGCG	0.9882	0.6033	0.3416	0.0	0.551	0.5818	0.6864	0.3047	0.5111	W05F2.4
chrI	3397512	3397532	-	CGACTCGAAGACAAGTTTGA	0.625	0.6582	0.1441	0.1903	0.4021	0.2566	-0.5722	-0.0313	0.2803	W05F2.4
chrI	3397855	3397875	-	GAATCTAACTGCGGAAAGTG	0.8926	0.5197	0.3721	0.5546	0.6962	0.6104	0.3344	-0.3386	0.0566	W05F2.4
chrI	3397987	3398007	-	CAGTCGTCACTGTACGAGAC	1.0	0.6119	0.5919	0.4508	0.6226	0.3756	0.0528	-0.0124	0.1107	W05F2.4
chrI	3398476	3398496	-	GCTAATTGTCGTCGAGCAAA	1.0	0.5479	0.4044	0.0	0.2446	0.1324	-1.1112	-0.9006	0.19	W05F2.4
chrI	3398512	3398532	-	GAAACCACGGAAGAAGAGTC	0.7843	0.5209	0.5612	0.4846	0.626	0.5	0.4879	0.3372	0.1367	W05F2.4
chrI	3398534	3398554	-	GATCGGGCTCACAGGTACGA	0.887	0.6956	0.4452	0.3734	0.6445	0.6338	1.029	0.7214	0.3932	W05F2.4
chrI	3398542	3398562	-	GAGAAGCCGATCGGGCTCAC	1.0	0.6392	0.729	0.4813	0.5803	0.5607	0.0474	0.3462	0.0822	W05F2.4
chrI	3398581	3398601	-	ACAAGACAGCTCATCCGACG	1.0	0.7278	0.6297	0.47	0.6749	0.6337	0.9062	0.0658	0.5573	W05F2.4
chrI	3398732	3398752	-	GTCGATTAGAGAGTCGAGCA	1.0	0.644	0.4059	0.4654	0.6395	0.6227	0.9153	0.5467	0.1354	W05F2.4
chrI	3398799	3398819	-	TCAGATCAAAATCTCCAACA	0.904	0.6298	0.3585	0.3277	0.6319	0.6374	-0.0009	-0.0768	0.0752	W05F2.4
chrI	3398864	3398884	-	TGCTAGATAGAAGCACATCT	1.0	0.586	0.2522	0.3365	0.5795	0.5347	0.3189	0.9254	0.0944	W05F2.4
chrI	3399593	3399613	-	GCTCGGCGACGACGTGAGTC	1.0	0.7097	0.5771	0.3228	0.4754	0.3398	-0.2082	-0.2988	0.0544	W05F2.4
chrI	3399764	3399784	-	CATCTCGATATTCAACAGAG	1.0	0.6742	0.3707	0.4238	0.6754	0.546	0.6332	0.299	0.2973	W05F2.4
chrI	3400266	3400286	-	AGCACGGGTTATTCGAACAC	1.0	0.6119	0.5571	0.5152	0.6526	0.6104	0.638	0.627	0.3213	W05F2.4
chrI	3400290	3400310	-	ACATCTGGGACCTCTGGAGC	0.6691	0.6167	0.4067	0.3167	0.5355	0.4864	0.3825	0.0683	0.019	W05F2.4
chrI	3401432	3401452	-	TAAGGAAAAGTACAGAAACG	0.7798	0.7137	0.3924	0.4025	0.6977	0.7935	1.2402	0.5578	0.4726	W05F2.4
chrI	3401450	3401470	-	TACCACGAATATGGCAAATA	1.0	0.5873	0.4208	0.2091	0.3651	0.2355	-0.5356	0.1327	0.0127	W05F2.4
chrI	3410132	3410152	-	GTGAGCAAAAGCGACCTTGC	1.0	0.6582	0.4316	0.3726	0.5486	0.3017	-0.7517	-0.174	0.0554	cdk-2
chrI	3410279	3410299	-	TTATACACGAAATTTCACGA	0.6333	0.6298	0.2404	0.0	0.5804	0.6078	0.4679	0.3672	0.7597	cdk-2
chrI	3410306	3410326	-	TCACAATATTATCGTGCTGA	1.0	0.5589	0.2312	0.0	0.2151	0.0942	-0.8249	-1.1292	0.0227	cdk-2
chrI	3411574	3411594	-	TCTGAAACCAGAATATTCTG	1.0	0.6742	0.2877	0.3497	0.679	0.6325	0.544	0.0681	0.3195	cdk-2
chrI	3413232	3413252	-	TCGCATTCGCCTGGAAACAG	1.0	0.6037	0.6171	0.5335	0.6514	0.6688	0.8096	-0.0125	0.4644	cdk-2
chrI	3420375	3420395	-	CCTCGACGGCGGCAATTTTG	1.0	0.7451	0.3907	0.2772	0.3191	0.181	-1.3563	-1.0582	0.0561	K03E5.2
chrI	3429951	3429971	-	AGACACTGATCGAACTGTGG	1.0	0.7278	0.4707	0.474	0.6909	0.6282	1.1215	0.5527	0.2592	neto-1
chrI	3430029	3430049	-	TTGCAAAAAGCATACCTATC	0.7764	0.6298	0.5507	0.1826	0.278	0.068	-1.6293	-0.5844	0.0252	neto-1
chrI	3430090	3430110	-	CGGACACAGTCAATATTCGG	1.0	0.5622	0.5185	0.5451	0.7119	0.5816	0.3616	-0.0576	0.4105	neto-1
chrI	3431574	3431594	-	TTCCCGATGCATTTCTTGGA	1.0	0.6119	0.2947	0.3521	0.5022	0.4034	-0.5821	-0.5295	0.1547	neto-1
chrI	3431597	3431617	-	CAACCGCCATACACAGTCCA	1.0	0.5587	0.4274	0.4197	0.6197	0.5965	0.4477	0.2287	0.1577	neto-1
chrI	3435127	3435147	-	GAGGTTCAGAAGCATTTCCT	0.9784	0.6582	0.5311	0.5385	0.6336	0.5208	0.2179	0.6655	0.1034	sep-1
chrI	3435146	3435166	-	AATGATGACGTTTGTTGACG	0.8805	0.6991	0.3077	0.2441	0.5852	0.4007	-0.219	-0.6804	0.1208	sep-1
chrI	3435454	3435474	-	CGACTTGAGAAGTGCAAGAG	1.0	0.657	0.4575	0.5019	0.634	0.5641	0.1326	-0.3464	0.1251	sep-1
chrI	3435533	3435553	-	AACATCACGTGATCCTTGGG	1.0	0.7278	0.5132	0.5859	0.6618	0.5187	0.687	0.297	0.3438	sep-1
chrI	3435641	3435661	-	ACTACGGCCATATTCTATAC	1.0	0.6541	0.3689	0.0947	0.4249	0.2601	-0.5056	0.7231	0.2222	sep-1
chrI	3435694	3435714	-	CGATAAGGAACGCTTCGAGA	1.0	0.6582	0.3429	0.2872	0.6641	0.5352	0.1929	0.1902	0.4453	sep-1
chrI	3435709	3435729	-	GAATCTTCAGCCTTTCGATA	0.69	0.5884	0.2387	0.1187	0.4556	0.1605	-0.675	-0.2052	0.0341	sep-1
chrI	3435811	3435831	-	GATCCGGAAACCACGTGTCA	1.0	0.6824	0.364	0.4111	0.606	0.4949	0.2341	0.1492	0.0524	sep-1
chrI	3435994	3436014	-	GATTTTCAACAACGCGTTGA	0.6774	0.6153	0.3992	0.0	0.4072	0.3369	-0.9924	-1.1001	0.0671	sep-1
chrI	3436027	3436047	-	TTCGAAAGAAAGTGCTGACG	1.0	0.6428	0.4379	0.2848	0.6036	0.5613	0.4349	-0.2578	0.0818	sep-1
chrI	3436170	3436190	-	TGCATCGGGACTCGAGTGTG	1.0	0.6037	0.6663	0.6134	0.6343	0.5998	0.8826	0.254	0.0223	sep-1
chrI	3436199	3436219	-	AGAGCGTGGAATGTCTAGTC	1.0	0.6261	0.647	0.4317	0.5141	0.4645	-0.0243	0.5898	0.0208	sep-1
chrI	3437194	3437214	-	AGAGCTCATACACCGATGGC	1.0	0.6025	0.2429	0.4944	0.6158	0.5966	0.347	0.3207	0.202	sep-1
chrI	3437234	3437254	-	TGTTCGGTGTAGCACTCCGA	1.0	0.6683	0.5112	0.469	0.7081	0.5643	0.1082	-0.0178	0.26	sep-1
chrI	3437791	3437811	-	ATCCGCACTCAGGGAGTGTG	1.0	0.6179	0.6039	0.573	0.6198	0.5813	0.7397	0.2852	0.1146	sep-1
chrI	3437801	3437821	-	TTCCCGTTGGATCCGCACTC	1.0	0.6403	0.2768	0.4279	0.5188	0.3129	-0.1684	0.0698	0.1017	sep-1
chrI	3438091	3438111	-	ATCAGACGACACTCTGGCCA	1.0	0.6724	0.4476	0.368	0.5801	0.5127	0.2211	-0.3093	0.3005	sep-1
chrI	3438238	3438258	-	GTGGCAAACTCTACGAAAGG	1.0	0.658	0.5835	0.5306	0.7037	0.6535	0.8323	0.2325	0.2051	sep-1
chrI	3438303	3438323	-	GCCTCGTCCGAATACTTTCA	1.0	0.6119	0.2298	0.2989	0.4764	0.1674	-0.8575	-0.1499	0.129	sep-1
chrI	3440547	3440567	-	AAAGGACCTTGCACTGTTTG	1.0	0.7562	0.522	0.3588	0.483	0.3932	-0.7557	-0.8113	0.0463	Y47G6A.13
chrI	3440565	3440585	-	GTCAATGAAGAAGTCGACAA	1.0	0.6298	0.4374	0.4277	0.6299	0.5582	0.5293	0.0611	0.2075	Y47G6A.13
chrI	3440595	3440615	-	GTCGAATTTGAAGGATGAAA	0.4306	0.4915	0.4412	0.2921	0.5065	0.1905	-0.5541	-0.5426	0.0987	Y47G6A.13
chrI	3440604	3440624	-	GCTTCCCTGGTCGAATTTGA	1.0	0.5773	0.5068	0.2421	0.385	0.2205	-0.5485	-0.2228	0.4538	Y47G6A.13
chrI	3440681	3440701	-	GTCCACGAGCGGAAGGAGCA	1.0	0.6865	0.2394	0.4929	0.6571	0.5169	0.6938	0.406	0.064	Y47G6A.13
chrI	3440688	3440708	-	GATGAATGTCCACGAGCGGA	1.0	0.562	0.4776	0.2519	0.6401	0.591	0.8286	0.3213	0.4004	Y47G6A.13
chrI	3440729	3440749	-	AGAAGACGCATTCCGTTGAG	0.5981	0.742	0.5005	0.5545	0.6425	0.626	0.5411	0.2187	0.4863	Y47G6A.13
chrI	3440847	3440867	-	CATAATGACCGCGGCCAACA	1.0	0.6578	0.3133	0.2994	0.5459	0.3983	-0.2148	-0.2012	0.0241	Y47G6A.13
chrI	3440972	3440992	-	CTTCGCATGAAGATTCAGCG	1.0	0.77	0.3481	0.3704	0.6477	0.5994	0.6112	-0.0488	0.8593	Y47G6A.13
chrI	3441006	3441026	-	GGTGACCACCCTCTGCGGAA	1.0	0.7287	0.4317	0.4035	0.6403	0.5042	0.4761	0.2753	0.1321	Y47G6A.13
chrI	3441852	3441872	-	ATGGGAAGAGGAAGCTTTAC	1.0	0.6015	0.5937	0.3671	0.3719	0.1383	-1.1051	0.3937	0.0689	Y47G6A.13
chrI	3441864	3441884	-	AGCTTATCGACTATGGGAAG	1.0	0.6995	0.4881	0.522	0.6239	0.4213	0.162	-0.0324	0.171	Y47G6A.13
chrI	3441929	3441949	-	CGATCGAACACTGCAACTCG	1.0	0.6142	0.2903	0.457	0.6807	0.4989	0.4058	-0.5393	0.2356	Y47G6A.13
chrI	3441974	3441994	-	AGGGTATTGTGCAGCGATGA	1.0	0.5873	0.5562	0.532	0.6525	0.5247	0.3799	0.2779	0.0457	Y47G6A.13
chrI	3441994	3442014	-	GTGGAGGACAAGAACCGTAA	1.0	0.6817	0.5533	0.5283	0.6882	0.4978	0.2255	0.3231	0.0613	Y47G6A.13
chrI	3442010	3442030	-	CGGTGTCGTGTACAAGGTGG	1.0	0.6462	0.8609	0.6715	0.6793	0.5898	0.356	-0.3082	0.2078	Y47G6A.13
chrI	3442016	3442036	-	TGCGTGCGGTGTCGTGTACA	1.0	0.6534	0.5245	0.4989	0.5161	0.4271	0.2322	0.1741	0.0137	Y47G6A.13
chrI	3442039	3442059	-	ATTAAAGCACTTTTGGGCAA	1.0	0.672	0.3334	0.0	0.4328	0.0382	-1.4018	-1.5121	0.1914	Y47G6A.13
chrI	3444603	3444623	-	CCTTTCAGTATTACCATGTG	1.0	0.7417	0.5122	0.5186	0.6348	0.532	0.4011	0.0668	0.1423	tag-63
chrI	3445476	3445496	-	ATTTTTTGAATTTTCGGTGA	0.3812	0.6436	0.4022	0.0	0.146	0.0436	-1.5819	-1.7712	0.0427	tag-63
chrI	3445502	3445522	-	GAGTGTAGGATAAGGTGAAG	1.0	0.6428	0.5067	0.6092	0.663	0.4589	0.4769	0.2257	0.0813	tag-63
chrI	3445510	3445530	-	AAGACCCGGAGTGTAGGATA	1.0	0.5351	0.6532	0.5049	0.6212	0.6304	0.729	1.0866	0.0227	tag-63
chrI	3445516	3445536	-	TCTAGGAAGACCCGGAGTGT	1.0	0.6814	0.4823	0.5798	0.6802	0.5478	0.8103	0.8701	0.1891	tag-63
chrI	3445533	3445553	-	TCAAGCTTGATTCCATTTCT	0.8829	0.5766	0.2667	0.3231	0.3799	0.1042	-1.4533	-0.8902	0.0482	tag-63
chrI	3445560	3445580	-	TCCAGTTTGGCGGGAATTTG	1.0	0.6037	0.4228	0.534	0.4426	0.1154	-0.8214	-0.7583	0.0236	tag-63
chrI	3445599	3445619	-	GCTAAAGATGACGAAATCAA	1.0	0.6046	0.4612	0.2548	0.5603	0.5028	0.3733	0.3091	0.6196	tag-63
chrI	3445667	3445687	-	TATCGACAGCCCGTTTTCTT	1.0	0.7429	0.3536	0.2165	0.3297	0.163	-1.5075	-0.9459	0.1709	tag-63
chrI	3445701	3445721	-	GCTGGAGAATCACTTTTTCC	0.9766	0.7003	0.125	0.255	0.3643	0.1332	-1.5721	-0.9672	0.1503	tag-63
chrI	3445755	3445775	-	CTCAGTCTAGTCGGTCTTGT	1.0	0.6015	0.4058	0.464	0.4649	0.1341	-1.0342	-0.7669	0.1924	tag-63
chrI	3452038	3452058	-	GGGGTGTTTTCAGCGAGGAG	1.0	0.7514	0.5435	0.5466	0.6606	0.4197	-0.373	-0.6284	0.2201	msh-6
chrI	3452043	3452063	-	TTTTTGGGGTGTTTTCAGCG	0.5879	0.7936	0.4161	0.0	0.2755	0.2402	-0.8702	-1.2852	0.4564	msh-6
chrI	3452344	3452364	-	TGTTTTTGATGAAAATCTGG	0.3128	0.6459	0.3087	0.0	0.4748	0.2358	-1.013	-1.3451	0.2535	msh-6
chrI	3452424	3452444	-	AGAATTTTCCAACTTTAAAA	0.4914	0.6298	0.0714	0.0	0.2404	0.0236	-1.8964	-1.6776	0.294	msh-6
chrI	3452546	3452566	-	TAGTTGATCAGCGAATTTTG	1.0	0.6698	0.4833	0.2359	0.4661	0.292	-0.9877	-0.8101	0.2131	msh-6
chrI	3452614	3452634	-	TTTCTCTCCTCCAACATTTG	1.0	0.7842	0.287	0.1131	0.342	0.1474	-0.7516	-0.6755	0.1841	msh-6
chrI	3455021	3455041	-	AATCATGCACACTCCGTAGG	1.0	0.7842	0.548	0.3126	0.6415	0.5717	0.3246	-0.0907	0.1626	msh-6
chrI	3455024	3455044	-	GTCAATCATGCACACTCCGT	1.0	0.644	0.4874	0.4532	0.6525	0.5696	0.4359	0.4348	0.1176	msh-6
chrI	3455359	3455379	-	GCCAGTTGCCAGTCGGTTGA	1.0	0.6724	0.4352	0.2574	0.4513	0.2659	-0.2999	-0.416	0.0914	msh-6
chrI	3455424	3455444	-	ATAACATATCCACATCGATT	1.0	0.5742	0.2968	0.0	0.434	0.3257	-0.2144	0.8684	0.3076	msh-6
chrI	3455601	3455621	-	ATTTGTTAATGACATAGTAG	1.0	0.7417	0.2782	0.0	0.47	0.2721	-0.2886	-0.2715	0.1939	msh-6
chrI	3455738	3455758	-	CGCAGTCGTCATAAATGACG	1.0	0.6321	0.4052	0.4314	0.6546	0.4687	0.313	-0.4535	0.4698	msh-6
chrI	3457124	3457144	-	GCTTTTCGGAACGGTATTTG	0.7647	0.7133	0.332	0.4431	0.4804	0.2672	-0.8773	-0.9029	0.0294	msh-6
chrI	3464183	3464203	-	TGACCAAGCAGACCGTCGAA	1.0	0.6167	0.4001	0.3031	0.5865	0.505	0.2873	0.2849	0.3172	Y47G6A.14
chrI	3464263	3464283	-	GGCCATCAACAAAAAGGACG	0.8033	0.6179	0.1991	0.432	0.6646	0.5447	0.4995	-0.6184	0.6043	Y47G6A.14
chrI	3464269	3464289	-	TCTCGTGGCCATCAACAAAA	1.0	0.6471	0.4878	0.0	0.2206	0.2198	-0.8281	-0.7086	0.4773	Y47G6A.14
chrI	3464716	3464736	-	GGAAATTGCCAATAAGGACA	1.0	0.5482	0.2584	0.2029	0.6764	0.4889	0.4288	-0.1569	0.3574	Y47G6A.14
chrI	3464722	3464742	-	GTGCTTGGAAATTGCCAATA	1.0	0.5731	0.5977	0.4021	0.4057	0.1832	-0.7771	0.0146	0.0196	Y47G6A.14
chrI	3464779	3464799	-	GTTTTCCAAGAGAATTGATC	0.9733	0.6862	0.2237	0.0785	0.4002	0.2451	-1.1752	-0.8525	0.0875	Y47G6A.14
chrI	3464803	3464823	-	CAAGTCTAGTGATGTCCAAG	1.0	0.657	0.4212	0.5785	0.6587	0.4851	0.3743	-0.0626	0.2021	Y47G6A.14
chrI	3465587	3465607	-	ACTGCGATCTCATGTCACAC	1.0	0.5974	0.3329	0.3256	0.6202	0.5173	0.634	0.5864	0.2637	Y47G6A.14
chrI	3465710	3465730	-	CGTGGAGAATTTGGGTGCCG	1.0	0.6991	0.549	0.5226	0.652	0.3557	0.0477	-0.7504	0.3844	Y47G6A.14
chrI	3465821	3465841	-	ATACGACAACGAATCGGAGT	1.0	0.6582	0.3318	0.3595	0.6384	0.5235	0.6662	0.7075	0.2036	Y47G6A.14
chrI	3465996	3466016	-	ATTTCAGGCCGTGGTTAGCA	1.0	0.6022	0.3745	0.0	0.3555	0.2792	-0.6154	-0.5091	0.2091	Y47G6A.14
chrI	3467408	3467428	-	TTTCAAATCATTTGGTTTCG	0.6929	0.6708	0.1496	0.0	0.2145	-0.0108	-1.5453	-1.6361	0.0994	spg-7
chrI	3469344	3469364	-	ATACGACTGATAATCCATAA	1.0	0.644	0.4809	0.2705	0.5367	0.4767	-0.1794	0.5816	0.3357	spg-7
chrI	3469377	3469397	-	ATCACTGTAAAACTCCTTCC	1.0	0.56	0.3288	0.3586	0.5375	0.3918	-0.4232	0.2422	0.0366	spg-7
chrI	3469402	3469422	-	TCTCGACAAGTCCAGCTTCC	0.9169	0.7145	0.3634	0.2432	0.3729	0.2004	-1.0073	-0.1886	0.0232	spg-7
chrI	3469591	3469611	-	GATGATGCTGAGCAGCTCCG	1.0	0.7842	0.5055	0.6243	0.7613	0.7495	1.3582	0.6704	0.8878	spg-7
chrI	3470602	3470622	-	GAGGGAATGCGACGCTGATG	1.0	0.6853	0.6247	0.6376	0.7157	0.5437	0.6292	0.0586	0.0375	spg-7
chrI	3470621	3470641	-	ATGTAATAGCCGAAGAGAAG	0.843	0.7137	0.3306	0.2303	0.6502	0.4916	0.2914	0.2022	0.1269	spg-7
chrI	3470836	3470856	-	TGTACTGCTGGGGGTTCTTC	1.0	0.6022	0.3384	0.3192	0.3825	0.1748	-0.8488	-0.5592	0.0605	spg-7
chrI	3470989	3471009	-	CTACTCCGACGAACATTTCC	1.0	0.6049	0.2106	0.1947	0.3676	0.1566	-0.8454	-0.0737	0.0885	spg-7
chrI	3471014	3471034	-	AACATGTCACGGACTCTTGC	1.0	0.6959	0.1535	0.1956	0.4706	0.3059	-0.6949	-0.3199	0.1017	spg-7
chrI	3471253	3471273	-	TATCAAAGCGACCAGGTCGG	1.0	0.7842	0.668	0.4569	0.638	0.5864	0.6656	-0.034	0.3107	spg-7
chrI	3471260	3471280	-	ATCTGTCTATCAAAGCGACC	1.0	0.6298	0.2106	0.02	0.5392	0.4536	0.2137	0.2329	0.3474	spg-7
chrI	3471355	3471375	-	GTGAAAGCACAGTCTTGTCG	1.0	0.7278	0.3212	0.3783	0.6838	0.4711	0.3363	-0.207	0.2277	spg-7
chrI	3474019	3474039	-	AAAAGGAAAAGAACGCCAAT	0.9838	0.6676	0.306	0.0	0.3116	0.2948	-0.6153	-0.1761	0.129	Y47G6A.15
chrI	3474036	3474056	-	TGCTCGTGATGAACTTGAAA	1.0	0.6119	0.2252	0.196	0.4557	0.24	-1.0176	-0.993	0.1056	Y47G6A.15
chrI	3474114	3474134	-	CGCGAATCTTGATAGAGCAA	0.9667	0.6298	0.394	0.3882	0.6172	0.3406	-0.0657	-0.3804	0.3495	Y47G6A.15
chrI	3474156	3474176	-	TTTAAACGTGATGAGATTGG	0.8537	0.7558	0.5948	0.0604	0.5596	0.5831	0.2678	0.1695	0.4702	Y47G6A.15
chrI	3474358	3474378	-	GCTGGTGGAAAAGTTTAAAA	1.0	0.7003	0.5021	0.2123	0.3387	0.2691	-0.5946	-0.1718	0.485	Y47G6A.15
chrI	3474380	3474400	-	ACACAGGAGCCCAGTATAAT	1.0	0.6534	0.4028	0.0779	0.2754	0.2789	-0.8102	0.5513	0.2189	Y47G6A.15
chrI	3474396	3474416	-	AACGCACAACAGACATACAC	0.8486	0.5209	0.4771	0.4377	0.6784	0.6497	0.7028	0.6544	0.2688	Y47G6A.15
chrI	3476148	3476168	-	CACAATCTTCAAGGAGGGTG	0.9475	0.5612	0.5493	0.4363	0.591	0.3848	-0.5941	-1.0229	0.0757	Y47G6A.15
chrI	3476154	3476174	-	TCACTGCACAATCTTCAAGG	0.625	0.7514	0.4115	0.3818	0.6684	0.6652	0.9609	0.3882	0.4201	Y47G6A.15
chrI	3476157	3476177	-	AATTCACTGCACAATCTTCA	0.772	0.6305	0.0955	0.0	0.3793	0.1867	-0.8066	-0.2174	0.0951	Y47G6A.15
chrI	3476214	3476234	-	GATTCGAAGAATGCCGTTCT	1.0	0.6541	0.3904	0.3476	0.4705	0.3569	-0.5959	0.1841	0.0118	Y47G6A.15
chrI	3482075	3482095	-	CTCGTTGACTTTAATCGCGG	1.0	0.6995	0.3932	0.3453	0.6315	0.3409	-0.2049	-0.7837	0.3293	crn-1
chrI	3482489	3482509	-	CAGCAATGAGGAATTGGTAG	1.0	0.7137	0.5864	0.5004	0.6424	0.4604	0.4063	0.0602	0.3023	crn-1
chrI	3482501	3482521	-	CATCTTGACGAACAGCAATG	1.0	0.77	0.2764	0.3753	0.6433	0.5834	0.6292	0.1633	0.4276	crn-1
chrI	3482616	3482636	-	TTTCCGTCGAAAACGTAGAC	1.0	0.6683	0.3321	0.0	0.341	0.198	-1.1249	-0.9281	0.2982	crn-1
chrI	3482926	3482946	-	GAGAAGAACCGTGGAGCCGA	1.0	0.5434	0.6583	0.5286	0.6904	0.6158	0.9311	0.3306	0.1117	crn-1
chrI	3482957	3482977	-	TTTTCTTGGCGACTGGAGCC	1.0	0.6447	0.3895	0.0	0.0251	0.1182	-1.2868	-1.6395	0.039	crn-1
chrI	3483102	3483122	-	ATCAGCTCAACAGCCTTCTT	1.0	0.6724	0.3693	0.3893	0.3767	0.0971	-0.9772	-0.0093	0.0574	crn-1
chrI	3492756	3492776	-	GTGAAACTTCTTCATCCGGT	1.0	0.6298	0.4081	0.345	0.674	0.4613	-0.0371	-0.0793	0.58	ccep-290
chrI	3492806	3492826	-	ACTTGAAGATAGTATGGATA	1.0	0.672	0.3705	0.2263	0.5439	0.4427	-0.2037	0.1135	0.0877	ccep-290
chrI	3493449	3493469	-	GAGAATATTAAGACTTTCAA	1.0	0.6156	0.3943	0.2899	0.5572	0.1949	-0.7446	-0.5296	0.0581	ccep-290
chrI	3493546	3493566	-	CGAGAGAATGGTGCATTTGA	1.0	0.6143	0.4416	0.4122	0.536	0.3097	-0.705	-0.2577	0.0941	ccep-290
chrI	3493648	3493668	-	CGGGCACGAAATGCAGCCGC	1.0	0.5209	0.7001	0.5081	0.6037	0.5268	0.1358	-0.2637	0.02	ccep-290
chrI	3493734	3493754	-	GCTCTCCGAACTGCCAAGTA	1.0	0.7287	0.5407	0.4634	0.5188	0.4538	0.1746	0.3343	0.1342	ccep-290
chrI	3493789	3493809	-	GGAAAATATAGACAAGTTGA	0.8585	0.534	0.2263	0.1814	0.598	0.3832	-0.1654	-0.3229	0.1617	ccep-290
chrI	3493831	3493851	-	ATTCCAGGCGAGACAGAAAG	1.0	0.6611	0.62	0.5164	0.693	0.4602	0.2537	-0.2687	0.7374	ccep-290
chrI	3493846	3493866	-	ACTTCGCTCGAATATATTCC	1.0	0.6541	0.2031	0.1702	0.4816	0.3175	-0.4013	0.3641	0.294	ccep-290
chrI	3494388	3494408	-	TGTCCTGCAACGGGAGAACA	1.0	0.5206	0.4103	0.4267	0.5983	0.5679	0.4319	0.3386	0.1899	ccep-290
chrI	3494434	3494454	-	CAGAGAGACTCAGACAGGAA	1.0	0.6582	0.5531	0.5575	0.6526	0.3853	0.1132	-0.1147	0.0643	ccep-290
chrI	3494439	3494459	-	GGATTCAGAGAGACTCAGAC	1.0	0.6582	0.277	0.4808	0.6767	0.5128	-0.0824	0.0821	0.609	ccep-290
chrI	3494461	3494481	-	GGAATGATATAGAGAGTTCA	1.0	0.5009	0.3368	0.2752	0.5716	0.367	-0.246	-0.0317	0.0318	ccep-290
chrI	3494483	3494503	-	AGAGAAAAGAAAAAGTCGAG	0.9766	0.6853	0.2973	0.2013	0.617	0.3309	0.2393	-0.095	0.4229	ccep-290
chrI	3494640	3494660	-	TCAGGAATCAGCAATGCTAC	1.0	0.6582	0.3104	0.2128	0.57	0.4287	-0.0694	0.2324	0.2004	ccep-290
chrI	3494658	3494678	-	CCAAAGTGACTTTTGGAATC	1.0	0.6534	0.2622	0.1987	0.2697	0.054	-1.6754	-1.3229	0.0396	ccep-290
chrI	3494820	3494840	-	GGCAAGAGAGAATATGCTCA	1.0	0.6534	0.259	0.4042	0.6546	0.5552	0.5623	0.2341	0.1506	ccep-290
chrI	3494841	3494861	-	CCCAGTGGAAGCGGAGCTGG	1.0	0.6037	0.7896	0.716	0.6685	0.6316	0.5892	-0.1425	0.0438	ccep-290
chrI	3494886	3494906	-	TGAGGAGGTGATGGCTCGGC	0.9986	0.6157	0.7699	0.5733	0.578	0.4142	0.1029	0.1423	0.1443	ccep-290
chrI	3494901	3494921	-	AGTCGAGACTAATAATGAGG	1.0	0.6742	0.4404	0.4544	0.6977	0.6016	1.0478	0.527	0.3813	ccep-290
chrI	3494904	3494924	-	GGGAGTCGAGACTAATAATG	1.0	0.6462	0.6922	0.6779	0.7546	0.6462	0.8196	0.4462	0.4158	ccep-290
chrI	3494976	3494996	-	TCTGCAAAGTGTTCCAACTG	1.0	0.7002	0.4081	0.5383	0.6798	0.6356	0.5944	-0.0909	0.256	ccep-290
chrI	3495059	3495079	-	CTCAATGCTCAACGAGCAAT	0.9665	0.5057	0.3636	0.1179	0.4303	0.1384	-1.0929	-0.7394	0.1201	ccep-290
chrI	3495145	3495165	-	CACGACAATGCACAATTTTG	0.4558	0.6462	0.3665	0.2558	0.3733	0.1426	-1.4614	-1.206	0.0942	ccep-290
chrI	3495514	3495534	-	CAGAGAGAATGGAGAGAATG	0.3468	0.5754	0.6931	0.6416	0.7069	0.586	0.4194	-0.1083	0.1279	ccep-290
chrI	3495547	3495567	-	GGAGGCTGGGAGAAGCTACG	0.8075	0.7562	0.4689	0.7189	0.7391	0.6857	0.8892	0.3273	0.5966	ccep-290
chrI	3495565	3495585	-	AAGGAAGTGAAATGGAAAGG	0.6605	0.6428	0.7692	0.5894	0.6933	0.6951	1.2019	0.7359	0.2515	ccep-290
chrI	3495568	3495588	-	TCGAAGGAAGTGAAATGGAA	1.0	0.586	0.4258	0.3733	0.6294	0.4618	0.1448	-0.1186	0.1076	ccep-290
chrI	3495584	3495604	-	GTAGAGTCCATAAATGTCGA	1.0	0.6676	0.2812	0.3528	0.668	0.6226	0.7531	0.3246	0.6837	ccep-290
chrI	3495723	3495743	-	AAAATCGTATCAGGAGATGA	1.0	0.5057	0.4169	0.041	0.4838	0.6587	0.7113	0.7212	0.1214	ccep-290
chrI	3495732	3495752	-	ATCAACTCAAAAATCGTATC	1.0	0.6156	0.3082	0.0	0.2888	0.1521	-1.2596	-0.4942	0.0176	ccep-290
chrI	3495789	3495809	-	TTTTCAGGAAATATCTTACA	0.6025	0.6022	0.4498	0.0	0.2938	0.122	-1.4873	-1.2533	0.1571	ccep-290
chrI	3496043	3496063	-	CGAGCTTATGCAGCTTTTGG	1.0	0.6722	0.5073	0.4509	0.6276	0.4894	-1.0386	-0.9047	0.2341	ccep-290
chrI	3496191	3496211	-	CCCCACTGAAGCCATCACCG	1.0	0.742	0.3371	0.6217	0.723	0.7707	1.2282	0.4601	0.4726	ccep-290
chrI	3496336	3496356	-	GTCTACTCCAGGTACGCGGA	1.0	0.6582	0.5051	0.529	0.7185	0.59	0.8869	0.4524	0.1612	ccep-290
chrI	3496397	3496417	-	TGCTCCAAGTGGAGCTGGGA	1.0	0.5317	0.443	0.5141	0.6117	0.3912	-0.1677	-0.2558	0.0224	ccep-290
chrI	3497081	3497101	-	AAGTGCTCAGCGAGTTGAAT	1.0	0.6157	0.4587	0.3194	0.4668	0.2723	-0.4785	0.1895	0.042	ccep-290
chrI	3497170	3497190	-	TGAGCAGTTGAATGATGAGA	0.4395	0.4359	0.4537	0.4455	0.6984	0.531	0.4693	0.195	0.0787	ccep-290
chrI	3497242	3497262	-	TATGTCAGAGGTTCCGGGTC	1.0	0.7145	0.592	0.4795	0.5367	0.4187	-0.0196	-0.0101	0.0224	ccep-290
chrI	3497254	3497274	-	TTTCGGGGAGGCTATGTCAG	1.0	0.8361	0.6634	0.4182	0.5791	0.5359	0.4208	-0.1313	0.5972	ccep-290
chrI	3497266	3497286	-	TGCCAGGAACCTTTTCGGGG	1.0	0.7514	0.3379	0.4827	0.6341	0.45	-0.4144	-0.7772	0.2699	ccep-290
chrI	3497282	3497302	-	TCGATGCAACTACACTTGCC	1.0	0.6676	0.3673	0.1515	0.3773	0.4488	0.171	0.0962	0.1716	ccep-290
chrI	3497389	3497409	-	TGAACTAAATGCAGTTGTAG	0.8125	0.573	0.2897	0.2128	0.6054	0.3485	-0.0063	-0.3208	0.1647	ccep-290
chrI	3497421	3497441	-	AGAGCAGAGGATCGGGTGAA	1.0	0.5458	0.5868	0.545	0.609	0.4415	0.1382	0.2533	0.021	ccep-290
chrI	3497434	3497454	-	GGAGAAGCTTGAAAGAGCAG	1.0	0.7137	0.302	0.5602	0.7178	0.5112	0.6777	0.0044	0.8103	ccep-290
chrI	3497455	3497475	-	GACAGAAGCCGAAGAGCAAA	0.9659	0.5199	0.492	0.136	0.4989	0.296	-0.2596	-0.3165	0.2843	ccep-290
chrI	3497778	3497798	-	TCATTGAGCAGAGTGCTGTT	1.0	0.6817	0.4346	0.1503	0.4121	0.6319	0.203	0.8973	0.2144	ccep-290
chrI	3498226	3498246	-	AACAATTAGCAGGCAAATGC	0.9298	0.5766	0.2578	0.0729	0.5394	0.4272	0.0211	0.173	0.068	ccep-290
chrI	3498236	3498256	-	AGCAAGTGCTAACAATTAGC	0.856	0.586	0.1687	0.0	0.3384	0.208	-0.2935	0.3392	0.242	ccep-290
chrI	3498304	3498324	-	CCGGCTTTCGGCAAAAACAG	1.0	0.5906	0.4617	0.4917	0.6639	0.5948	0.2819	-0.4644	0.7438	ccep-290
chrI	3498538	3498558	-	TTGATACATTGACAAGAGAA	0.8763	0.5482	0.4746	0.3139	0.5753	0.3884	-0.4497	-0.637	0.0468	ccep-290
chrI	3498607	3498627	-	AGTCGAATAGAGATCGAGAT	1.0	0.6862	0.4048	0.4353	0.6358	0.3514	-0.2683	0.0109	0.4905	ccep-290
chrI	3498648	3498668	-	TCAAATCGATAGTTTGAAGG	0.7823	0.6995	0.4425	0.0	0.5427	0.3539	-0.2057	-0.9203	0.4452	ccep-290
chrI	3498651	3498671	-	AGCTCAAATCGATAGTTTGA	0.6161	0.56	0.2554	0.0613	0.3691	0.2516	-0.9002	-0.4131	0.0763	ccep-290
chrI	3502982	3503002	-	GGACCCGGATCGTCGTCAAT	1.0	0.6309	0.457	0.3253	0.4205	0.2578	-0.5845	0.1771	0.2839	Y47G6A.7
chrI	3504069	3504089	-	AGTTGGCACCCGTGTTTGTA	1.0	0.6956	0.4174	0.2847	0.3928	0.2656	-0.105	0.3016	0.0386	Y47G6A.7
chrI	3504954	3504974	-	CACGTGTTCGACGTGTTCGA	1.0	0.6959	0.3743	0.3371	0.5229	0.4198	0.3275	0.2228	0.4389	Y47G6A.7
chrI	3505097	3505117	-	AACGATGAACAGTATTGATG	1.0	0.7137	0.2255	0.4752	0.6947	0.6144	0.489	0.179	0.043	Y47G6A.7
chrI	3505121	3505141	-	CAATCGAAGTAATAATGAGA	1.0	0.502	0.353	0.1896	0.647	0.3749	0.2425	0.3372	0.0568	Y47G6A.7
chrI	3505179	3505199	-	GGAATAGGCCTGCAGCAATC	1.0	0.6724	0.3409	0.2645	0.4716	0.2124	-0.4288	0.5779	0.1992	Y47G6A.7
chrI	3505194	3505214	-	ATTTCCAAGTGAATAGGAAT	0.7553	0.5347	0.3014	0.0	0.4401	0.2105	-0.5649	-0.2146	0.1576	Y47G6A.7
chrI	3505200	3505220	-	GTGATGATTTCCAAGTGAAT	1.0	0.6534	0.2931	0.2268	0.5006	0.2334	-0.4175	-0.0175	0.0424	Y47G6A.7
chrI	3510527	3510547	-	CGCCAAGAATCTTGTTGAAA	0.9668	0.5731	0.1359	0.0	0.1367	0.0827	-1.8926	-1.8262	0.0087	Y47G6A.18
chrI	3510656	3510676	-	CGAGGCACTTCGCCATATGA	1.0	0.6191	0.4177	0.4261	0.6002	0.4655	0.2725	0.3798	0.2272	Y47G6A.18
chrI	3510674	3510694	-	TGGTGACGTCATTCTCGACG	0.4859	0.7278	0.3114	0.4236	0.6529	0.6386	0.9664	0.0597	0.486	Y47G6A.18
chrI	3511188	3511208	-	CAAGAATTTGCTTAATAGAA	0.8974	0.5482	0.2453	0.0794	0.3428	0.2313	-0.8415	-0.7156	0.0686	Y47G6A.18
chrI	3511223	3511243	-	GGACGAATTCAACTCGAGGG	1.0	0.7137	0.5496	0.5149	0.703	0.5453	1.1519	0.2008	0.3398	Y47G6A.18
chrI	3511227	3511247	-	CCGTGGACGAATTCAACTCG	1.0	0.6698	0.3835	0.5216	0.6755	0.5181	0.663	-0.2035	0.2022	Y47G6A.18
chrI	3511274	3511294	-	TGCATTTCGTCGGGGCTCCG	1.0	0.6711	0.5363	0.5043	0.5883	0.5208	0.0	-0.6965	0.3152	Y47G6A.18
chrI	3511319	3511339	-	CTCGGCCTTAAAGACCGTGA	1.0	0.6582	0.6598	0.5303	0.669	0.5243	0.236	0.0763	0.1117	Y47G6A.18
chrI	3511377	3511397	-	GGATCAAGAAGACAATGACA	0.7955	0.4926	0.2153	0.318	0.7363	0.6743	0.7641	0.4634	0.1876	Y47G6A.18
chrI	3512612	3512632	-	CGCAGAAAGGCTGAAGAGGT	1.0	0.5766	0.6252	0.6184	0.6764	0.505	-0.0749	-0.1335	0.0637	Y47G6A.18
chrI	3516647	3516667	-	TCATCTTCGTGATTCAAAAC	1.0	0.5742	0.3784	0.1211	0.4004	0.1638	-0.8647	-0.5794	0.2931	pcaf-1
chrI	3516972	3516992	-	GTTCAGAGCAACAGGTTTGA	1.0	0.6672	0.2965	0.2402	0.4584	0.3655	-0.2623	0.2082	0.2235	pcaf-1
chrI	3516980	3517000	-	TTCTGAAAGTTCAGAGCAAC	1.0	0.4915	0.5256	0.0	0.3683	0.1054	-1.719	-1.6033	0.0355	pcaf-1
chrI	3517009	3517029	-	ACCTGAAGAGATTCATGAGA	0.4962	0.5624	0.2374	0.2708	0.628	0.479	0.084	0.0759	0.1652	pcaf-1
chrI	3517833	3517853	-	TTAGTGTGCGAAGGGATTTC	1.0	0.6392	0.4097	0.2361	0.3592	0.2203	-0.8432	-0.0196	0.23	pcaf-1
chrI	3517842	3517862	-	CGACGGGCGTTAGTGTGCGA	1.0	0.7101	0.3642	0.4346	0.6326	0.476	0.172	-0.0255	0.1496	pcaf-1
chrI	3517870	3517890	-	AAATTTGGTTTTCCGATAAA	0.6969	0.644	0.4912	0.0	0.2677	0.0919	-1.4425	-1.1209	0.076	pcaf-1
chrI	3517905	3517925	-	TCACAAGAATATATGGGCTT	1.0	0.6156	0.3225	0.2981	0.5622	0.3479	-0.412	-0.2284	0.044	pcaf-1
chrI	3518175	3518195	-	CGATATTTTCCCTGTTCGAG	1.0	0.6428	0.2293	0.0617	0.4693	0.1935	-1.2266	-1.3838	0.1675	pcaf-1
chrI	3519350	3519370	-	CTTCTAAATCACTTTCCGAA	0.7303	0.672	0.2639	0.0	0.1753	0.086	-0.9882	-0.9266	0.5945	pcaf-1
chrI	3519445	3519465	-	TTTTCGTCGATTTGTGGTGG	1.0	0.6529	0.6028	0.0	0.2168	0.2783	-0.9395	-1.389	0.2159	pcaf-1
chrI	3519567	3519587	-	CTGCGACGGGGCTCTTCCAC	1.0	0.7149	0.7868	0.6028	0.6176	0.4115	-0.0449	0.0994	0.0204	pcaf-1
chrI	3519601	3519621	-	GGATTTTTTTGCGGAGCTTG	0.625	0.5612	0.26	0.2356	0.5382	0.1057	-1.2681	-1.6265	0.0376	pcaf-1
chrI	3519689	3519709	-	TCTTCGGTTCCATTGCATCC	0.6774	0.6541	0.2893	0.0	0.409	0.4667	0.4153	0.4071	0.1466	pcaf-1
chrI	3520002	3520022	-	ATTTCCACAAATCCCCGTGA	1.0	0.6305	0.3921	0.0	0.5227	0.4732	-0.1932	-0.1513	0.113	pcaf-1
chrI	3527586	3527606	-	CAATTCTTGACATCTCTGAA	1.0	0.644	0.2018	0.141	0.432	0.4407	-0.0658	0.0213	0.219	Y47G6A.19
chrI	3528333	3528353	-	GATAGTGAACGGCCGAGAAG	1.0	0.7984	0.4844	0.645	0.7116	0.5878	0.7431	0.2462	0.3968	Y47G6A.19
chrI	3528700	3528720	-	AAAAGTTGGAACAACCATCG	1.0	0.7137	0.3771	0.2697	0.5289	0.4429	0.4979	0.1125	0.0154	Y47G6A.19
chrI	3529569	3529589	-	TTGGATTCCACTCGAGACTC	1.0	0.5199	0.604	0.3493	0.53	0.3416	-0.2342	-0.0854	0.0757	Y47G6A.19
chrI	3529651	3529671	-	AAGCTTTTGATCGAGAAAGA	1.0	0.644	0.4519	0.2915	0.5569	0.3098	-0.8811	-0.7604	0.0825	Y47G6A.19
chrI	3534802	3534822	-	GGTGTGGATTCTGGCATCAC	1.0	0.6672	0.7058	0.5733	0.6193	0.5464	0.3149	0.4244	0.0659	Y47G6A.5
chrI	3534847	3534867	-	GTAGACGGACGAAGTGGTGG	0.6007	0.6853	0.6294	0.6501	0.7264	0.6482	0.9591	0.2235	0.6803	Y47G6A.5
chrI	3534892	3534912	-	CTTGGCGGAATCGGAGGACG	0.7992	0.6601	0.6296	0.6128	0.6445	0.5403	0.2072	-0.6207	0.3219	Y47G6A.5
chrI	3534898	3534918	-	GATCTTCTTGGCGGAATCGG	0.7539	0.6459	0.6283	0.5656	0.6724	0.5359	0.7152	-0.0057	0.4672	Y47G6A.5
chrI	3534937	3534957	-	GAATGATGTGGAATTGGCGG	0.7433	0.7137	0.6542	0.3838	0.647	0.5313	0.87	-0.169	0.7247	Y47G6A.5
chrI	3535214	3535234	-	TGTGTTTTTGAAACTGGTCG	1.0	0.7417	0.475	0.1954	0.5921	0.2059	-1.0771	-1.629	0.3236	Y47G6A.5
chrI	3535324	3535344	-	ACAATGAGCATTTTCTCTTC	0.6481	0.6534	0.2624	0.1153	0.2959	0.0454	-2.3096	-1.6899	0.0526	Y47G6A.5
chrI	3536345	3536365	-	GTGCAGATTTGAATTTCTCC	0.8108	0.6534	0.2665	0.2242	0.5028	0.1845	-0.5935	-0.4266	0.0703	Y47G6A.5
chrI	3536548	3536568	-	CCACTCCCTTCCACTTCGCA	1.0	0.6865	0.3093	0.126	0.4431	0.4747	0.0524	-0.154	0.317	Y47G6A.5
chrI	3537053	3537073	-	TCATAAATTCGGTGATAATT	0.6031	0.4915	0.3258	0.0	0.2629	0.1494	-1.201	-0.2033	0.032	Y47G6A.5
chrI	3541730	3541750	-	AAGAAGAAGCTCGCACAGAA	0.7295	0.6143	0.4194	0.3411	0.5875	0.4053	-0.0066	-0.1377	0.0994	rnp-6
chrI	3541878	3541898	-	GTAGCAATCGTTCCACCTCC	1.0	0.5209	0.3478	0.5208	0.6429	0.4109	0.2221	0.3514	0.4246	rnp-6
chrI	3541933	3541953	-	AATGGAAATCGAGGAAGAAG	0.4006	0.6317	0.4941	0.3701	0.6642	0.6111	0.6057	-0.0968	0.2443	rnp-6
chrI	3541963	3541983	-	ATCTGCTCCAGATGTTGTAA	1.0	0.6015	0.3493	0.1975	0.477	0.3345	-0.8012	-0.2457	0.0691	rnp-6
chrI	3542989	3543009	-	AGTTATTAGTTCGCCGAAAA	0.814	0.6862	0.4129	0.1698	0.3972	0.1103	-1.1819	-0.7345	0.0533	rnp-6
chrI	3543580	3543600	-	GCAGCCGGTTCCTCACCGGT	1.0	0.5493	0.572	0.647	0.6497	0.628	0.6108	0.4893	0.7259	rnp-6
chrI	3544418	3544438	-	ATGAATATGTTCGATTTGGG	0.6329	0.6995	0.4995	0.469	0.6521	0.5253	0.3125	0.0215	0.2396	rnp-6
chrI	3544452	3544472	-	TAATTTGACGTCGCAAAGTG	1.0	0.6604	0.4959	0.2403	0.592	0.4776	0.368	-0.2734	0.0715	rnp-6
chrI	3544511	3544531	-	CAGCTGGCTCGTGCTCCCAC	1.0	0.7243	0.7506	0.572	0.6381	0.504	0.5695	0.5715	0.2534	rnp-6
chrI	3545776	3545796	-	AGGATGCGAAGAAATATTTC	1.0	0.6676	0.2365	0.2027	0.3585	0.1885	-0.996	0.3553	0.0889	rnp-6
chrI	3545796	3545816	-	GATTATTGATATGGTTCAGA	0.7217	0.6011	0.3845	0.0948	0.515	0.3115	-0.1194	-0.066	0.1693	rnp-6
chrI	3545826	3545846	-	ATTGCCACAAAATATGCCAC	0.9218	0.6163	0.4573	0.0	0.5587	0.5709	0.3356	-0.0264	0.1917	rnp-6
chrI	3545856	3545876	-	AGTTAATTCGATGATGTTCC	1.0	0.672	0.2307	0.1523	0.4496	0.3044	-0.6713	-0.36	0.0725	rnp-6
chrI	3546426	3546446	-	TCCGCGAAGATATGCTTCGC	1.0	0.541	0.2396	0.3318	0.4445	0.2527	-0.7568	-0.6219	0.0092	rnp-6
chrI	3546584	3546604	-	TCGTCAGCAGAAACAGCAAC	0.7887	0.5068	0.515	0.2306	0.5862	0.413	-0.3863	-0.2301	0.5313	rnp-6
chrI	3546665	3546685	-	GAAATTGAGTTCAAAGCGGA	1.0	0.5482	0.4584	0.1585	0.6427	0.326	-0.1708	-0.6549	0.2388	rnp-6
chrI	3547328	3547348	-	TTTTCTGTCCTATCTGGCGT	1.0	0.6305	0.2542	0.0	0.3695	0.2291	-0.6684	-1.004	0.6113	rde-10
chrI	3547550	3547570	-	TCGAATTTTTGCTTCAAATC	0.9123	0.6156	0.2859	0.0	0.2641	0.0344	-2.5692	-2.4176	0.0102	rde-10
chrI	3548624	3548644	-	TCGCAAAGCAACGGATTTCC	1.0	0.5199	0.4192	0.2124	0.3802	0.1313	-1.2442	-0.2396	0.0463	rde-10
chrI	3548685	3548705	-	GATTGATGGTTTGAAGGCGT	1.0	0.6046	0.6166	0.4977	0.6962	0.5228	0.3427	0.1838	0.1661	rde-10
chrI	3548691	3548711	-	CTTATTGATTGATGGTTTGA	0.7126	0.6011	0.2653	0.0274	0.3299	0.1647	-0.8422	-0.6289	0.0215	rde-10
chrI	3548726	3548746	-	GTTGTAACGGATATCTCTGC	1.0	0.6862	0.3022	0.4333	0.6689	0.5047	0.2886	0.4867	0.1854	rde-10
chrI	3549678	3549698	-	ATTTCGGATGCTGTTTTAAA	0.8602	0.6683	0.5435	0.0	0.2147	0.1077	-1.6782	-1.3914	0.0505	rde-10
chrI	3549811	3549831	-	TCCTGAATGCTCAGAATACT	1.0	0.5057	0.2794	0.2398	0.3817	0.271	-0.7049	-0.2206	0.0862	rde-10
chrI	3549948	3549968	-	TCTCATGAAAACTGCAGAAT	1.0	0.6153	0.3527	0.0248	0.3941	0.2363	-0.7874	-0.2463	0.0294	rde-10
chrI	3549982	3550002	-	TTGACGCAATTGTATTTCGT	0.9077	0.5977	0.3679	0.2689	0.4871	0.3066	-0.3721	-0.3307	0.1521	rde-10
chrI	3558994	3559014	-	AGTGGAGCTGAGCTCTGATG	0.7845	0.7984	0.6558	0.7568	0.7394	0.653	1.3214	1.0308	0.2771	Y47G6A.21
chrI	3559654	3559674	-	CGCAGCACTATGTATTTCAG	1.0	0.7137	0.4408	0.5852	0.693	0.2036	-0.1227	-0.4066	0.3071	Y47G6A.21
chrI	3559681	3559701	-	AAGAAATACGGATTCTTTGA	1.0	0.6298	0.3669	0.1971	0.4219	0.3676	-0.7221	-0.2001	0.0916	Y47G6A.21
chrI	3564699	3564719	-	GACAATTGACTCGGCGGGGG	1.0	0.657	0.6656	0.5526	0.6043	0.398	-0.748	-1.1848	0.1007	Y47G6A.33
chrI	3564723	3564743	-	AAAATGGAGCGAAATCGCAG	0.7742	0.7514	0.3643	0.1518	0.6204	0.4628	0.4502	-0.0058	0.2947	Y47G6A.33
chrI	3577109	3577129	-	ACAAGTTCGTGTGGAAAACA	1.0	0.5199	0.6372	0.3383	0.5788	0.4311	0.2467	0.0568	0.1133	lpd-3
chrI	3577151	3577171	-	CACCGATGTCACTGATCTTC	0.4583	0.5199	0.2633	0.1703	0.2941	0.076	-1.469	-0.7889	0.015	lpd-3
chrI	3577262	3577282	-	TGTTAAAGAGGAAGGATCTA	0.9434	0.6153	0.3934	0.2905	0.5828	0.3675	-0.1094	0.2007	0.0964	lpd-3
chrI	3577270	3577290	-	AAATGGGTTGTTAAAGAGGA	0.8857	0.586	0.5269	0.3918	0.648	0.3925	-0.1301	-0.4272	0.0555	lpd-3
chrI	3577274	3577294	-	GAATAAATGGGTTGTTAAAG	1.0	0.6428	0.3366	0.4117	0.6023	0.2903	0.0197	-0.0476	0.0429	lpd-3
chrI	3577307	3577327	-	ACTGACAGTTGACAGTTTGG	1.0	0.77	0.3807	0.5166	0.6721	0.5882	0.1342	0.1726	0.521	lpd-3
chrI	3577463	3577483	-	AAAAGACGAGAAGACGGATA	0.8571	0.6582	0.6538	0.1539	0.4518	0.4272	0.1643	0.267	0.0698	lpd-3
chrI	3578715	3578735	-	AGCTCACTGCGCTTATTAAT	1.0	0.5209	0.3806	0.2601	0.3408	0.0927	-0.9287	0.2318	0.2871	lpd-3
chrI	3578805	3578825	-	AGATGACTGTTGTGTTGGGA	1.0	0.5873	0.383	0.4123	0.6248	0.3465	-0.0785	-0.3925	0.0314	lpd-3
chrI	3578839	3578859	-	AAGAAGTTGATCTATCGAGA	1.0	0.6534	0.3174	0.344	0.6663	0.5556	0.5771	0.648	0.1194	lpd-3
chrI	3578890	3578910	-	GGACTGTATCAAGCGGAGCA	1.0	0.6817	0.4191	0.3582	0.6237	0.628	0.8439	0.3973	0.0855	lpd-3
chrI	3578962	3578982	-	GAGTTTTGTGTCACTGGACA	1.0	0.644	0.6039	0.3719	0.6161	0.2702	-0.6988	-0.9971	0.1338	lpd-3
chrI	3579071	3579091	-	TCAATTGCTGCCAAGTCTTC	1.0	0.6582	0.2584	0.0	0.2628	0.0793	-1.3508	-0.6756	0.0524	lpd-3
chrI	3579166	3579186	-	GCACATGTGCAAGATGCAAA	1.0	0.6582	0.3164	0.0414	0.4212	0.3415	-0.336	-0.4286	0.4518	lpd-3
chrI	3579272	3579292	-	CGAGCAATCGTTGCTCGCGA	1.0	0.6025	0.5764	0.2718	0.5952	0.3961	-0.4664	-0.6841	0.5817	lpd-3
chrI	3579430	3579450	-	CTACGACTCGGAGCACTTGA	1.0	0.6191	0.3112	0.3912	0.5694	0.4619	-0.3685	-0.1963	0.5694	lpd-3
chrI	3580626	3580646	-	GCAAAGAATGCGTACAAATA	1.0	0.6676	0.4231	0.2104	0.4325	0.2164	-0.2555	0.4004	0.0802	lpd-3
chrI	3580746	3580766	-	GTTCCAGACTCCACGAAACG	1.0	0.7285	0.306	0.5175	0.701	0.7422	0.6164	-0.2066	0.7717	lpd-3
chrI	3581887	3581907	-	GGTGTTGAGAGTTGCGATGG	0.8308	0.6991	0.6211	0.6441	0.7185	0.6688	1.0504	0.6821	0.0222	lpd-3
chrI	3581965	3581985	-	TAGTTATAGTGGTAATGTTG	0.8333	0.6179	0.4962	0.4455	0.6787	0.5286	0.0629	0.0614	0.0411	lpd-3
chrI	3582020	3582040	-	GGAAAATGGAACGAGATGAG	0.6948	0.7137	0.3836	0.568	0.7008	0.6467	1.1724	0.5682	0.2589	lpd-3
chrI	3582303	3582323	-	AAGGATGATCTGAATCTGAA	0.8207	0.644	0.3373	0.2939	0.5226	0.442	0.0748	0.0799	0.0692	lpd-3
chrI	3582333	3582353	-	AAGCTTGCCGGAGGAGCCGA	1.0	0.5482	0.749	0.5607	0.658	0.5733	0.4395	-0.0249	0.1534	lpd-3
chrI	3582342	3582362	-	AGACGACGGAAGCTTGCCGG	1.0	0.7562	0.7226	0.5371	0.7048	0.6281	1.2673	0.3061	0.1724	lpd-3
chrI	3582412	3582432	-	CGAACCAAAGATTGATGATA	1.0	0.4217	0.2783	0.23	0.4654	0.26	-0.8026	-0.4468	0.0344	lpd-3
chrI	3583526	3583546	-	TCCAGGCCAAAAGCGAAACG	1.0	0.7656	0.4399	0.5557	0.7254	0.7934	1.201	0.2134	0.7294	lpd-3
chrI	3583631	3583651	-	GAAGAAAGAGTCGAGTAAGA	0.8354	0.6582	0.4047	0.316	0.6242	0.4589	0.3411	0.4689	0.1521	lpd-3
chrI	3583665	3583685	-	CGAAGAGCAAGAGATTGAAG	1.0	0.7278	0.3747	0.5229	0.7102	0.5004	0.4098	-0.0557	0.3861	lpd-3
chrI	3583724	3583744	-	TGAGGATGCTCATCGATTTA	1.0	0.6724	0.3362	0.2645	0.3093	0.1437	-1.5458	-0.5397	0.0496	lpd-3
chrI	3583742	3583762	-	GTTGAAGCTTGTGTCGTATG	1.0	0.77	0.6018	0.5802	0.6719	0.6312	0.4803	0.1858	0.231	lpd-3
chrI	3583826	3583846	-	TCGACCGGAATTTGAGATTG	1.0	0.5055	0.5302	0.4497	0.5726	0.4614	-0.4746	-0.7116	0.0304	lpd-3
chrI	3583873	3583893	-	GCATACGCTGGAAATGCTCC	1.0	0.6582	0.1946	0.2488	0.6147	0.4926	0.5221	0.2291	0.1732	lpd-3
chrI	3584003	3584023	-	ATTGGACTCTACAGATGAGA	1.0	0.562	0.5444	0.2596	0.6318	0.5793	0.4199	0.4196	0.3119	lpd-3
chrI	3584150	3584170	-	TGATGAGTTTCCGATCTACG	1.0	0.7278	0.297	0.5153	0.7005	0.7185	0.869	0.218	0.6776	lpd-3
chrI	3584186	3584206	-	ACTTGTGATGGCTCGCCCGC	1.0	0.7145	0.6029	0.2221	0.5284	0.4146	0.4364	0.2584	0.2573	lpd-3
chrI	3584234	3584254	-	GATTTGCGAACACTATTTGA	1.0	0.6423	0.2749	0.1973	0.5287	0.4314	0.0194	0.3432	0.216	lpd-3
chrI	3584669	3584689	-	ACCAGCCGAATCGGTTTCAC	1.0	0.6157	0.4812	0.4435	0.4603	0.3055	-0.4707	-0.0445	0.0447	lpd-3
chrI	3585251	3585271	-	TTCTAGTGCATATGTGTTAT	1.0	0.5967	0.2631	0.1585	0.323	0.082	-1.4581	-0.6839	0.0048	lpd-3
chrI	3586715	3586735	-	CTACTAGGATTATCAATGTG	0.6452	0.6321	0.4247	0.5665	0.6722	0.632	0.5756	0.2762	0.2704	lpd-3
chrI	3586730	3586750	-	GTCAGGCGCATCAGGCTACT	1.0	0.6392	0.4721	0.3749	0.4336	0.3356	-0.5787	0.2446	0.0897	lpd-3
chrI	3586738	3586758	-	GGAATGGTGTCAGGCGCATC	1.0	0.625	0.6058	0.4136	0.5194	0.4293	-0.0986	0.449	0.0513	lpd-3
chrI	3586747	3586767	-	AGCCATTTTGGAATGGTGTC	0.9253	0.6298	0.3328	0.3923	0.4734	0.2321	-1.0154	-0.955	0.0254	lpd-3
chrI	3586926	3586946	-	ACGATTCGAAAAGAATCCAC	1.0	0.5482	0.5477	0.3403	0.6151	0.6061	0.5194	0.4114	0.3269	lpd-3
chrI	3587256	3587276	-	AAATCAGCATCTCCAACGAT	1.0	0.5209	0.4391	0.2372	0.5954	0.4594	-0.1564	0.3057	0.2344	lpd-3
chrI	3588104	3588124	-	GGGTGTTTCGTTGGATATTG	0.9662	0.5754	0.6249	0.4982	0.61	0.2563	-0.7007	-0.7353	0.2189	lpd-3
chrI	3588125	3588145	-	AGGAGCAAATGCGGCAATTG	1.0	0.6711	0.5338	0.6069	0.6619	0.4765	-0.2765	-0.3798	0.0346	lpd-3
chrI	3588145	3588165	-	CCCGAAAATATATGGATCGA	1.0	0.5448	0.3261	0.3146	0.5775	0.3689	0.1009	-0.0883	0.0319	lpd-3
chrI	3588173	3588193	-	TCGACAAGCTGTTCGGATCA	1.0	0.5884	0.3229	0.2911	0.471	0.3984	-0.4852	-0.6279	0.0174	lpd-3
chrI	3589435	3589455	-	GGAAGAGAAAACTATTTTAC	1.0	0.6298	0.2427	0.1803	0.374	0.0546	-1.4967	-0.5679	0.1259	lpd-3
chrI	3590288	3590308	-	CTTGATTTTCCGGCTCATGT	0.8949	0.7145	0.1295	0.1093	0.4733	0.2469	-0.9102	-0.851	0.1425	lpd-3
chrI	3591007	3591027	-	CTCTTTCTGGATTTCAGTTT	1.0	0.6298	0.413	0.2535	0.3611	0.0581	-1.4378	-1.05	0.0519	lpd-3
chrI	3591050	3591070	-	TATCTTGATAAATCAAGTCA	1.0	0.5904	0.3255	0.0613	0.5698	0.2896	-0.0907	-0.0671	0.0675	lpd-3
chrI	3591108	3591128	-	AGTGAAAAAAACAAAGACTC	0.6778	0.5762	0.3882	0.2359	0.6139	0.56	0.4469	0.3376	0.1101	lpd-3
chrI	3591182	3591202	-	TATTCGCCTGCAATTGACGA	1.0	0.6683	0.4414	0.0	0.6251	0.4534	0.6184	-0.0295	0.4903	lpd-3
chrI	3592203	3592223	-	GGAGTGGATATTCTAATTGA	1.0	0.586	0.4655	0.432	0.6508	0.6094	0.6798	0.9155	0.2209	lpd-3
chrI	3593652	3593672	-	GAGAAAAAAGTGTTGCAATG	0.7619	0.6853	0.3263	0.2886	0.6168	0.4313	-0.2844	-0.6818	0.0579	lpd-3
chrI	3593674	3593694	-	ATGGTCAAGTATGAAATGAG	1.0	0.6321	0.6629	0.5574	0.6989	0.7348	0.8363	0.4087	0.1416	lpd-3
chrI	3594613	3594633	-	GAAGGTTGTGGATGGTTTTG	1.0	0.6711	0.5382	0.5735	0.5283	0.2974	-0.9284	-0.8888	0.0533	lpd-3
chrI	3594631	3594651	-	TCGGGTACACAATCGAATGA	1.0	0.6582	0.5483	0.3721	0.6175	0.5736	0.6666	0.4905	0.1276	lpd-3
chrI	3594921	3594941	-	TTATGGATAACGACGGAAAA	1.0	0.6817	0.3993	0.1262	0.4636	0.2374	-0.8831	-0.5878	0.3496	lpd-3
chrI	3596101	3596121	-	TGCCGACGAGAGGAAAAAAG	1.0	0.6746	0.5352	0.5469	0.6829	0.6435	0.5153	-0.229	0.7067	lpd-3
chrI	3596111	3596131	-	GCGACTGCGATGCCGACGAG	1.0	0.6864	0.6662	0.5133	0.6588	0.6616	0.6557	-0.0413	0.6135	lpd-3
chrI	3597301	3597321	-	GTATATAAACAGGATTTATT	1.0	0.6298	0.2816	0.164	0.3337	0.1286	-1.1396	-0.4489	0.245	lpd-3
chrI	3597311	3597331	-	GTTGGAATTTGTATATAAAC	1.0	0.5904	0.4031	0.2248	0.4932	0.115	-1.1555	-0.8112	0.057	lpd-3
chrI	3597454	3597474	-	CGAGCTCTACTCACATTTGA	0.8784	0.5209	0.3021	0.3183	0.4483	0.176	-1.2117	-0.8406	0.2229	lpd-3
chrI	3598616	3598636	-	ATTTGAGAATTTGAATAGTG	0.7303	0.66	0.5221	0.0	0.478	0.4273	-0.0229	-0.2311	0.1799	lpd-3
chrI	3601366	3601386	-	AGCCAAGTTGAATGATGACT	0.7131	0.4915	0.3663	0.4012	0.6002	0.3746	-0.3716	-0.0677	0.0405	Y47G6A.3
chrI	3602029	3602049	-	TTCCGTCACATTAATCGAGA	1.0	0.644	0.2522	0.2003	0.5106	0.1502	-0.8671	-0.9712	0.115	Y47G6A.3
chrI	3602210	3602230	-	AGATTAGGTAAAAATTGAAG	0.4511	0.6853	0.1508	0.1514	0.5848	0.3319	0.3714	0.2303	0.1316	Y47G6A.3
chrI	3602225	3602245	-	CACTTACCCTTCCAAAGATT	1.0	0.5766	0.4529	0.1232	0.381	0.1859	-0.8489	-0.2677	0.054	Y47G6A.3
chrI	3602504	3602524	-	CCCGTGGAATTGTACGCGAG	1.0	0.7372	0.6367	0.5338	0.6469	0.4566	0.5163	-0.2039	0.0905	Y47G6A.3
chrI	3603430	3603450	-	AATTGAGCATTCGAGGCGGG	1.0	0.77	0.5744	0.3494	0.5813	0.4575	0.3371	-0.1018	0.327	Y47G6A.31
chrI	3603559	3603579	-	AGTTCTCCAATAGTTTTGGC	1.0	0.6163	0.1278	0.105	0.5771	0.5271	-0.7974	-0.7627	0.3205	Y47G6A.31
chrI	3603607	3603627	-	GGCTTTTGAGCCAATCAAAA	0.7074	0.644	0.214	0.1702	0.3172	0.0859	-1.4083	-1.3171	0.2527	Y47G6A.31
chrI	3605112	3605132	-	GAAATTGGAGAAAATTCGAC	0.6069	0.6298	0.3668	0.1143	0.515	0.2771	0.0428	0.3492	0.534	mis-12
chrI	3605145	3605165	-	AAGTCTGAAACAGGTCGAGA	1.0	0.5175	0.4181	0.3463	0.6436	0.5202	0.4407	0.3193	0.1012	mis-12
chrI	3605154	3605174	-	GGAGCACAAAAGTCTGAAAC	0.832	0.5884	0.421	0.3419	0.6295	0.3577	0.1859	0.2094	0.1985	mis-12
chrI	3605175	3605195	-	AATGCTCATCGCGTCGGCCA	1.0	0.6589	0.5038	0.2973	0.603	0.4887	0.4709	0.1717	0.0927	mis-12
chrI	3605361	3605381	-	GAAAGCATTCAAAATGATGA	0.5874	0.6298	0.1746	0.0	0.5448	0.2509	-0.5685	-1.067	0.0876	mis-12
chrI	3605490	3605510	-	GTTTAAGAACTCATTGAAAA	0.5124	0.672	0.2715	0.0	0.2375	0.078	-1.6449	-1.8188	0.1718	mis-12
chrI	3607352	3607372	-	TGAAATCGAGCTCTGCCGTC	1.0	0.6582	0.4663	0.1863	0.4699	0.2489	-0.596	-0.4368	0.1063	Y47G6A.25
chrI	3607494	3607514	-	AAGCGATAAATTCAAGATTA	1.0	0.5482	0.6079	0.152	0.3543	0.1901	-0.9804	-0.0529	0.026	Y47G6A.25
chrI	3607536	3607556	-	ACGGCAAAAAATGAGCGAAA	0.3725	0.56	0.5433	0.0525	0.3978	0.3167	-0.4154	-0.5222	0.0382	Y47G6A.25
chrI	3607656	3607676	-	CGACGATTATGAAGCTGCAA	1.0	0.5731	0.3622	0.1799	0.5323	0.274	-0.5072	-0.625	0.4391	Y47G6A.25
chrI	3607916	3607936	-	GACAATTGAATCAAATGGCG	1.0	0.6037	0.1577	0.2922	0.6209	0.4389	0.1762	-0.7477	0.4427	Y47G6A.25
chrI	3608045	3608065	-	CGAACAAATGATTGGTTGTG	1.0	0.5588	0.4591	0.375	0.5835	0.4585	-0.2486	-0.6155	0.1205	Y47G6A.25
chrI	3608188	3608208	-	TGAAATGGATTCAATAGACG	1.0	0.6995	0.1182	0.3078	0.646	0.3477	0.0718	-0.5668	0.3727	Y47G6A.25
chrI	3608858	3608878	-	AAACTGTACTTGTGAAGCGG	0.6775	0.5989	0.5142	0.1092	0.4912	0.5793	0.9116	0.1068	0.1321	inx-22
chrI	3608977	3608997	-	TAGGTCACAGCAACTTCCTG	1.0	0.742	0.5694	0.6044	0.7284	0.6094	0.8137	0.3487	0.1359	inx-22
chrI	3608996	3609016	-	GAATGGGGTCCACTGATAAT	0.6134	0.7101	0.4519	0.4144	0.4439	0.3588	-0.3161	0.6643	0.2552	inx-22
chrI	3609045	3609065	-	TCCACATTAAAGCCGGAACG	1.0	0.6438	0.3168	0.5211	0.6527	0.6675	0.733	-0.0222	0.5744	inx-22
chrI	3609195	3609215	-	TCTTGTGCTCAAGCCAGCGG	1.0	0.7842	0.5317	0.2971	0.6364	0.5645	0.5741	-0.0651	0.3685	inx-22
chrI	3609326	3609346	-	ACCCCACAAAAGCTCTCCGG	0.6309	0.658	0.632	0.6001	0.718	0.6951	1.291	0.6442	0.1731	inx-22
chrI	3609408	3609428	-	TGCTCCATTCAACAGCTCAT	1.0	0.5742	0.3611	0.2195	0.4815	0.3261	-0.4693	-0.0946	0.1124	inx-22
chrI	3609479	3609499	-	TCTGCACTTACCGCTCTATG	1.0	0.7285	0.4746	0.4962	0.629	0.6497	0.7399	0.3679	0.2044	inx-22
chrI	3610202	3610222	-	TATACCACCAGTAGAGGAAC	1.0	0.4922	0.4087	0.3669	0.656	0.6215	0.2432	0.6073	0.0621	inx-22
chrI	3610208	3610228	-	CTAGAATATACCACCAGTAG	0.6202	0.7137	0.4459	0.5201	0.6585	0.4406	0.577	0.4364	0.3475	inx-22
chrI	3612063	3612083	-	ACATTGGTTTTGAGGCGAGT	1.0	0.5967	0.5713	0.0821	0.5472	0.3962	-0.5657	-0.5439	0.2138	inx-21
chrI	3612071	3612091	-	GCTTCCGAACATTGGTTTTG	1.0	0.6293	0.2071	0.1622	0.3285	0.2691	-1.349	-1.4147	0.0737	inx-21
chrI	3612352	3612372	-	AAAAAGCCGGAAGTAGGCAA	0.8209	0.6143	0.5251	0.0	0.4328	0.4034	0.5963	0.4114	0.2559	inx-21
chrI	3612358	3612378	-	TCCAAAAAAAAGCCGGAAGT	0.7273	0.6298	0.3429	0.2172	0.5356	0.3135	-0.3147	-0.3432	0.0563	inx-21
chrI	3613510	3613530	-	TAGTTCGGAACCATTTCATT	0.8534	0.6582	0.3869	0.2551	0.3492	0.1364	-0.3548	0.1442	0.0941	inx-21
chrI	3619306	3619326	-	AGGACGAGATGTCGAAGTTC	1.0	0.4736	0.5207	0.3469	0.5536	0.437	-0.2104	0.2709	0.0781	Y47G6A.26
chrI	3619326	3619346	-	GGATCCCCTAGAAATCGATC	0.6434	0.5884	0.1385	0.2488	0.5846	0.4968	0.5007	0.9225	0.2367	Y47G6A.26
chrI	3619347	3619367	-	AGTCCAGCAATGTCATCGGA	1.0	0.5631	0.4428	0.3663	0.6846	0.5617	0.4648	0.3459	0.4792	Y47G6A.26
chrI	3619445	3619465	-	AGCCTTCTCAAGTCTCTACT	1.0	0.6582	0.2412	0.2926	0.4754	0.3579	-0.518	0.1479	0.3326	Y47G6A.26
chrI	3619501	3619521	-	CGAAATGATGATGCTCCACG	1.0	0.7137	0.4755	0.5052	0.6694	0.5879	0.8043	-0.006	0.7393	Y47G6A.26
chrI	3619583	3619603	-	CCTCGAAGCACCCTCGTACC	1.0	0.7287	0.4355	0.3662	0.51	0.5938	0.3355	0.4455	0.142	Y47G6A.26
chrI	3620723	3620743	-	CATGTCAGTCGTCGTTTGGG	1.0	0.7275	0.4837	0.4696	0.6457	0.6052	0.4744	0.0728	0.3276	Y47G6A.32
chrI	3622108	3622128	-	TTGGGCAAACAACTCGAGGA	1.0	0.6582	0.5326	0.5358	0.6691	0.6318	0.886	0.3156	0.0658	Y47G6A.32
chrI	3622112	3622132	-	CGAATTGGGCAAACAACTCG	1.0	0.6462	0.3807	0.4179	0.6498	0.3794	0.4246	-0.3881	0.1323	Y47G6A.32
chrI	3623641	3623661	-	GGAATCGTCGAAATCTGTGG	1.0	0.7137	0.549	0.4494	0.7057	0.5976	1.1023	0.4551	0.7187	Y47G6A.32
chrI	3623672	3623692	-	ATTCGGGCTCACAGGATACC	1.0	0.6956	0.3632	0.2778	0.4823	0.4316	-0.1521	0.3325	0.1187	Y47G6A.32
chrI	3623680	3623700	-	GAATTGACATTCGGGCTCAC	1.0	0.6109	0.47	0.1945	0.4938	0.3516	-0.6186	-0.2853	0.1201	Y47G6A.32
chrI	3623709	3623729	-	CCTGATGAATGTTGAGTTGA	0.6513	0.5337	0.2468	0.2732	0.4751	0.2793	-0.8464	-0.9504	0.0247	Y47G6A.32
chrI	3629597	3629617	-	CTTGTTCAATCCAGTTTTAA	1.0	0.6295	0.3173	0.0149	0.2094	0.0392	-2.1396	-1.6314	0.0314	cah-6
chrI	3629908	3629928	-	GAATTCACCGGTCGATTCGT	1.0	0.5341	0.3942	0.3135	0.5521	0.4084	0.0735	0.3001	0.2492	cah-6
chrI	3630002	3630022	-	GATGATATTGCTCTTCTGGG	1.0	0.7558	0.566	0.4624	0.6761	0.6851	0.8534	0.3233	0.4533	cah-6
chrI	3632755	3632775	-	TTCACGGAAGACGATATGAA	0.9512	0.6261	0.2993	0.4255	0.5582	0.5277	0.1914	0.1128	0.1849	jmjc-1
chrI	3632849	3632869	-	CGCGTTTCTTCTTCAAGTTG	0.6363	0.6321	0.3144	0.2654	0.5123	0.169	-1.2587	-1.5146	0.0717	jmjc-1
chrI	3632908	3632928	-	AATACCTATCTTACACCAGC	1.0	0.5347	0.2366	0.1573	0.5875	0.4799	0.2376	0.3524	0.3668	jmjc-1
chrI	3632957	3632977	-	GTACCTGTGTGAAGTGATTC	1.0	0.5317	0.3357	0.3871	0.4766	0.2329	-0.4473	-0.1641	0.1465	jmjc-1
chrI	3633505	3633525	-	AGAACTACGTTGAATGGACA	1.0	0.5742	0.1642	0.3166	0.639	0.4443	0.5007	0.1537	0.1199	jmjc-1
chrI	3633860	3633880	-	TGAAGCCCATGTGATTTCCA	0.7455	0.6724	0.3282	0.4526	0.6731	0.5063	0.4363	0.3741	0.294	jmjc-1
chrI	3633887	3633907	-	CGAGGGATTCATTGCTGGAA	1.0	0.6109	0.4275	0.2458	0.4936	0.2525	-0.6528	-0.6603	0.0192	jmjc-1
chrI	3633905	3633925	-	GGATGCAGACTCTGATGACG	0.8104	0.5895	0.2951	0.5052	0.7164	0.5754	0.7302	-0.0976	0.1675	jmjc-1
chrI	3633998	3634018	-	AGATGAAGAGTTTGAGGACG	0.6546	0.5612	0.3921	0.4392	0.6312	0.4715	-0.1056	-0.8657	0.2064	jmjc-1
chrI	3634004	3634024	-	GTTTGAAGATGAAGAGTTTG	0.7296	0.6033	0.3451	0.3214	0.5307	0.3337	-0.6709	-0.8324	0.1958	jmjc-1
chrI	3634034	3634054	-	CATGGAGGATGAGGAGATTG	0.7743	0.6459	0.614	0.6324	0.6616	0.6855	0.268	-0.2637	0.2248	jmjc-1
chrI	3634043	3634063	-	TGAGGAAGACATGGAGGATG	0.6461	0.5895	0.5703	0.6287	0.6897	0.6725	0.6457	-0.0316	0.1059	jmjc-1
chrI	3634061	3634081	-	TTTTGAATCAGTGGAGGATG	0.5656	0.6175	0.6314	0.0	0.3026	0.3261	-0.6278	-0.871	0.1431	jmjc-1
chrI	3634067	3634087	-	TATTAATTTTGAATCAGTGG	0.487	0.7133	0.4132	0.0	0.5135	0.2626	-1.1664	-1.5113	0.3222	jmjc-1
chrI	3634103	3634123	-	TGAAATGATGATTGATCCGA	0.8911	0.4773	0.3653	0.1149	0.5705	0.3919	-0.2074	-0.4739	0.1307	jmjc-1
chrI	3634259	3634279	-	AGAGCCTGATAATGAAAATA	1.0	0.4359	0.3577	0.3305	0.5512	0.4028	0.1914	0.8084	0.0772	jmjc-1
chrI	3635470	3635490	-	GAACAAGAAGCCAAAAGTTG	0.8584	0.6462	0.3107	0.3105	0.6663	0.5438	0.4309	-0.1731	0.1369	jmjc-1
chrI	3635535	3635555	-	CCAGTTCCGAAACAAAATGG	0.8824	0.6462	0.5929	0.4013	0.7022	0.7463	1.1278	0.5666	0.5481	jmjc-1
chrI	3638357	3638377	-	GATGGGCAATCATAGCCAGC	1.0	0.7239	0.3468	0.1273	0.5606	0.4256	0.1846	0.2522	0.3913	T28F2.2
chrI	3640224	3640244	-	ATAACTCTTTCGGCAACTTG	1.0	0.5906	0.3739	0.3148	0.6353	0.3637	-0.2719	-0.345	0.1693	T28F2.1
chrI	3640320	3640340	-	TATATAAATCGACTGGATTC	1.0	0.672	0.1651	0.1001	0.4074	0.1934	-0.6299	-0.0554	0.0056	T28F2.1
chrI	3640376	3640396	-	TGCTTTGTTCACAGGAAAGA	1.0	0.5731	0.2634	0.1564	0.53	0.2711	-1.0698	-1.2802	0.0402	T28F2.1
chrI	3640384	3640404	-	AAGATATTTGCTTTGTTCAC	0.942	0.6156	0.4331	0.1095	0.313	0.0826	-0.9824	-0.733	0.0283	T28F2.1
chrI	3643371	3643391	-	ATAAGCGAGCAATGATGGAA	1.0	0.5199	0.4346	0.3677	0.6636	0.3823	-0.0389	-0.0465	0.0566	ccb-1
chrI	3643751	3643771	-	TGAAGCATCGATTTGAGGGG	1.0	0.7137	0.5713	0.3941	0.5945	0.3474	0.4622	0.014	0.8341	ccb-1
chrI	3643756	3643776	-	TTATTTGAAGCATCGATTTG	1.0	0.7137	0.2489	0.0	0.3513	0.1502	-0.7529	-0.7019	0.0688	ccb-1
chrI	3643818	3643838	-	CTAGTTGGGCCATCTCTTAA	0.7085	0.6865	0.4053	0.3162	0.4002	0.0924	-1.1361	-0.378	0.0722	ccb-1
chrI	3643850	3643870	-	ATGATGTTGTACCATCAATG	1.0	0.7372	0.339	0.5601	0.7088	0.685	0.88	0.6127	0.2695	ccb-1
chrI	3645115	3645135	-	GTGAAAGAAGGCCATGATCT	1.0	0.6582	0.3554	0.3348	0.5945	0.487	0.3027	0.6434	0.0344	ccb-1
chrI	3645127	3645147	-	ATTGGTAGATTGGTGAAAGA	1.0	0.7003	0.4733	0.4198	0.6357	0.5791	0.2379	0.261	0.2534	ccb-1
chrI	3645462	3645482	-	GGATTTTCTGCATATTAAAG	1.0	0.6995	0.4031	0.2353	0.5613	0.3168	-0.8746	-0.7845	0.5307	ccb-1
chrI	3645483	3645503	-	TGCAGTTTCGTTTAAAGTCA	1.0	0.5482	0.3063	0.1303	0.4554	0.0705	-1.3328	-1.5478	0.0971	ccb-1
chrI	3646134	3646154	-	TTTGCAATTGGAAAGAGCCA	0.8097	0.6163	0.2903	0.0	0.5251	0.3986	-0.3958	-0.6074	0.3867	ccb-1
chrI	3646161	3646181	-	ACGCAGGGACGCAGAGAGGC	0.5626	0.5718	0.6314	0.4677	0.5804	0.5249	0.3258	0.2116	0.0693	ccb-1
chrI	3646165	3646185	-	CATTACGCAGGGACGCAGAG	1.0	0.7984	0.4454	0.4153	0.7053	0.5666	0.699	0.1687	0.5094	ccb-1
chrI	3646177	3646197	-	GAAACCGGGAAACATTACGC	1.0	0.6025	0.3334	0.4089	0.6883	0.5963	0.5732	0.4721	0.1101	ccb-1
chrI	3651761	3651781	-	CCATCACCAGCCGGAACACC	0.9327	0.4784	0.3501	0.3776	0.5687	0.4774	0.0239	-0.2041	0.0563	col-50
chrI	3651798	3651818	-	GCCAGCCGGACCAGCAGGAG	0.7531	0.6995	0.6584	0.6252	0.6491	0.5282	0.738	0.2015	0.0422	col-50
chrI	3651839	3651859	-	ACCAACCAACCTGGACCTCC	0.9325	0.5199	0.2032	0.4803	0.5515	0.3732	-0.2421	-0.0121	0.0203	col-50
chrI	3651953	3651973	-	GGAGCTGGATATGCTGAACC	1.0	0.6025	0.4578	0.5661	0.7181	0.6132	0.4656	0.0048	0.0951	col-50
chrI	3651974	3651994	-	GCCGCAGGACCTGACGGAGA	1.0	0.6167	0.6238	0.5871	0.6529	0.6379	0.8732	0.3368	0.046	col-50
chrI	3652076	3652096	-	GACACCTACGCTGGAGCCGC	1.0	0.4642	0.6013	0.4432	0.6346	0.5647	0.6203	0.0842	0.0188	col-50
chrI	3652137	3652157	-	AGCTGATGGTGAGCCGGGAG	1.0	0.742	0.6388	0.633	0.6391	0.363	-0.6312	-0.8053	0.0327	col-50
chrI	3652232	3652252	-	TACGCTGAAGGAGCTGGTGG	0.6893	0.6864	0.6144	0.6	0.648	0.5652	0.7748	-0.2145	0.0923	col-50
chrI	3652244	3652264	-	GCAAAAGAAGGCTACGCTGA	1.0	0.644	0.3745	0.383	0.6648	0.5395	0.4288	0.1461	0.2041	col-50
chrI	3652256	3652276	-	GCTGCTACTCCAGCAAAAGA	1.0	0.5773	0.3083	0.194	0.5442	0.7529	0.7422	0.5886	0.5908	col-50
chrI	3652292	3652312	-	GTCAAGAGACAATATGCCGG	1.0	0.723	0.4591	0.4362	0.6889	0.6432	1.3415	0.2565	0.5561	col-50
chrI	3652328	3652348	-	ACTGAAAGACTTGCCTTCGA	1.0	0.7003	0.4699	0.3247	0.5317	0.3573	-0.3902	-0.3067	0.1868	col-50
chrI	3652454	3652474	-	CGATGATATGAGTGCTTTTA	1.0	0.5731	0.4481	0.1678	0.2529	0.0454	-2.4147	-1.6476	0.0206	col-50
chrI	3654091	3654111	-	CAAATTGGTTGATGTCTCCA	0.7461	0.5731	0.2842	0.4036	0.5809	0.3272	-0.0446	-0.1739	0.0813	col-51
chrI	3654219	3654239	-	AGCACGGAAAAGTCCTTCGA	1.0	0.6119	0.4812	0.4644	0.6509	0.5867	0.4849	0.7223	0.0998	col-51
chrI	3657779	3657799	-	AATGTGCTCGACGATGTGCA	1.0	0.7523	0.4486	0.3613	0.6406	0.6846	1.0575	0.5572	0.5847	acd-5
chrI	3657941	3657961	-	GATACCATTTCTAGCATCAG	0.5716	0.6151	0.3736	0.4265	0.6712	0.5083	0.1433	-0.2753	0.1093	acd-5
chrI	3657987	3658007	-	GTGCATTTGAAAATGGATTC	0.6683	0.6156	0.4106	0.2763	0.4553	0.1388	-1.1469	-0.614	0.0479	acd-5
chrI	3658087	3658107	-	ACAGAACCAGGAATCGCTGC	1.0	0.6582	0.4061	0.3295	0.6442	0.5481	0.4581	0.2528	0.1119	acd-5
chrI	3658099	3658119	-	ATGAAAATGCAAACAGAACC	0.6233	0.5482	0.4009	0.1934	0.5885	0.4395	-0.023	-0.187	0.1799	acd-5
chrI	3658138	3658158	-	TGCTTCACTTTAAACTTACA	1.0	0.6156	0.0853	0.0753	0.3138	0.049	-1.2081	-1.1923	0.1292	acd-5
chrI	3658932	3658952	-	TTCTTCATGGATGCAGGGTA	0.7447	0.5766	0.6154	0.1188	0.5224	0.3547	-0.6284	-0.5912	0.0404	acd-5
chrI	3658938	3658958	-	GACAATTTCTTCATGGATGC	1.0	0.6156	0.0883	0.0992	0.4828	0.1847	-0.9586	-1.0716	0.0381	acd-5
chrI	3659190	3659210	-	AACGAACTACTGTCGAAGGT	1.0	0.6582	0.4506	0.4292	0.6353	0.5652	0.2095	0.1679	0.3562	acd-5
chrI	3659194	3659214	-	ATAAAACGAACTACTGTCGA	1.0	0.644	0.3789	0.1937	0.6212	0.5966	0.2397	-0.0434	0.4532	acd-5
chrI	3659257	3659277	-	TCATTTCTGCTCAGTGAAGG	1.0	0.657	0.5827	0.1208	0.5745	0.4515	-0.0244	-0.7885	0.1977	acd-5
chrI	3659260	3659280	-	GTATCATTTCTGCTCAGTGA	1.0	0.5742	0.3751	0.3069	0.6639	0.5952	0.3452	0.212	0.1953	acd-5
chrI	3660035	3660055	-	AAACGGATATACAATGGTAA	1.0	0.6676	0.3148	0.0922	0.4959	0.2833	0.3057	0.5446	0.2725	acd-5
chrI	3660166	3660186	-	ATCTGAACATTTTTCAAGTA	1.0	0.6156	0.3248	0.0781	0.3418	0.0092	-1.9222	-1.7545	0.0347	acd-5
chrI	3660210	3660230	-	AGGAAGATCAAAAATACAGA	1.0	0.6392	0.2369	0.0809	0.5586	0.3307	0.1115	0.0066	0.4041	acd-5
chrI	3660230	3660250	-	ATGTACCTGTTGCTCATTTA	0.9226	0.6582	0.5039	0.2635	0.3731	0.1623	-0.8257	0.0961	0.0597	acd-5
chrI	3660309	3660329	-	TTCAGACCATCTGCGAGCAA	1.0	0.6724	0.5374	0.3333	0.5776	0.2797	-0.3896	-0.6465	0.2208	acd-5
chrI	3668550	3668570	-	AAGACACGCGGTGACATTGA	0.8353	0.6167	0.5947	0.5137	0.6308	0.5555	0.1322	0.5135	0.1361	smp-2
chrI	3668615	3668635	-	TTATACGTAGCAACAAACCT	1.0	0.5766	0.2346	0.2407	0.6221	0.607	0.4526	0.5108	0.6821	smp-2
chrI	3668676	3668696	-	ATTTGTGCATGTTCTTGCTC	1.0	0.7003	0.3426	0.0	0.4437	0.3498	-0.6454	-0.5628	0.1452	smp-2
chrI	3669088	3669108	-	ATGATATTGAAGAGCTGAGC	1.0	0.5589	0.3797	0.1442	0.5685	0.4052	0.2257	0.4945	0.0426	smp-2
chrI	3669212	3669232	-	GCCTTTCGTTCTCAGCTGGC	1.0	0.644	0.3065	0.109	0.4363	0.4325	-0.7153	-0.9526	0.1781	smp-2
chrI	3669477	3669497	-	GTGAAGATGATCCCGGTGGC	1.0	0.6817	0.4304	0.4869	0.5454	0.459	0.1003	-0.094	0.0897	smp-2
chrI	3669538	3669558	-	GAATCACCAATGGAAACAGA	1.0	0.5068	0.4289	0.3072	0.7302	0.5873	0.7414	0.5051	0.3574	smp-2
chrI	3669946	3669966	-	GTCAATGCATAAAGTGAAAA	1.0	0.5589	0.2856	0.0974	0.3847	0.073	-1.2541	-1.2543	0.1363	smp-2
chrI	3669979	3669999	-	TGGTTTGAGCTCTTTCGAGC	1.0	0.644	0.339	0.0329	0.4608	0.3115	-0.2413	-0.2621	0.207	smp-2
chrI	3670036	3670056	-	GAATGTTATCAAAATGTGGA	1.0	0.6156	0.1086	0.0217	0.5571	0.401	-0.1105	-0.6361	0.0488	smp-2
chrI	3670343	3670363	-	ACATGTGCAGAGTTTAGGAA	0.6522	0.6582	0.418	0.1717	0.5673	0.4069	-0.1595	-0.2727	0.3744	smp-2
chrI	3670348	3670368	-	AACCAACATGTGCAGAGTTT	1.0	0.6582	0.4842	0.2135	0.3681	0.1199	-1.0206	-0.1187	0.048	smp-2
chrI	3670529	3670549	-	GGACATCAAGCGATGAAGCC	1.0	0.6582	0.2729	0.25	0.5101	0.3724	-0.5319	-0.8032	0.2024	smp-2
chrI	3680571	3680591	-	TGAGTGGGGAACCGCCTTGA	1.0	0.6534	0.6731	0.5742	0.5737	0.5102	0.131	0.6273	0.0213	ftn-2
chrI	3680616	3680636	-	TGGAGGACGTGTCGTGCTTC	1.0	0.6392	0.5499	0.1945	0.2971	0.1596	-0.8484	-0.5743	0.0191	ftn-2
chrI	3680633	3680653	-	CGTGTGCAGAATCTTCGTGG	1.0	0.7936	0.5555	0.5647	0.7197	0.6501	1.2286	0.785	0.5288	ftn-2
chrI	3680697	3680717	-	AAACATTGCCAAGTTCTTCA	0.7788	0.6582	0.1327	0.0	0.2586	0.196	-0.8576	-0.2035	0.07	ftn-2
chrI	3680844	3680864	-	TGAAGCTGCCGTTAACAAGC	1.0	0.5908	0.2443	0.1996	0.6119	0.4177	0.1905	0.3101	0.3697	ftn-2
chrI	3680868	3680888	-	TCGTCAAAACTACCACTCCG	1.0	0.5622	0.4253	0.5797	0.6977	0.7191	0.827	-0.1461	0.8112	ftn-2
chrI	3683561	3683581	-	ATGCGGCTTCGGATGTCGAG	1.0	0.7798	0.669	0.4488	0.6283	0.5627	0.3554	-0.1709	0.5166	rab-8
chrI	3683766	3683786	-	TTTCAGGGACACAGCCGGGC	1.0	0.6814	0.5939	0.1874	0.518	0.2061	-0.3632	-0.2982	0.0789	rab-8
chrI	3685414	3685434	-	TTTGTCTCTTTTTTCACTAA	0.6922	0.672	0.2667	0.0	0.0465	0.0201	-2.2542	-2.2675	0.0368	D1037.1
chrI	3685901	3685921	-	GAACGACTTCTCCATCTGGA	0.7531	0.6724	0.259	0.4051	0.7081	0.5964	0.6806	0.4049	0.2579	D1037.1
chrI	3686636	3686656	-	ACAACAATATTAATGCGAAT	0.8811	0.5317	0.2279	0.0	0.2608	0.0722	-0.8625	-0.0958	0.4158	D1037.1
chrI	3687369	3687389	-	TGCACAGCACCAGAGGAGAC	1.0	0.6025	0.3605	0.445	0.5807	0.3922	0.2876	0.2051	0.0393	D1037.1
chrI	3687376	3687396	-	TTCTTTGTGCACAGCACCAG	0.7959	0.657	0.5242	0.0464	0.539	0.3457	-0.405	-0.8593	0.2528	D1037.1
chrI	3687674	3687694	-	GGCACGGGTGCTGGGGCGAC	1.0	0.5836	0.956	0.6254	0.5449	0.2658	-0.3917	-0.566	0.0165	D1037.1
chrI	3687703	3687723	-	GTGGTGGCAAGATCGAGTTG	0.6369	0.7656	0.6421	0.6141	0.7015	0.6495	0.8463	0.3535	0.2164	D1037.1
chrI	3687734	3687754	-	GGATTCGGTAGAAACTGGGG	0.8182	0.7137	0.5005	0.5814	0.694	0.4863	1.0022	0.6729	0.257	D1037.1
chrI	3691546	3691566	-	TAAGTTCCTGGATCCAACGA	1.0	0.6724	0.6295	0.4432	0.7079	0.7345	1.1392	0.792	0.3845	ipla-4
chrI	3691585	3691605	-	CTATCGTCCAGAAATGCCAG	1.0	0.6816	0.3996	0.359	0.6727	0.5821	1.039	0.2905	0.8288	ipla-4
chrI	3692405	3692425	-	ATTGCTGGAACCAGTTGTGG	0.8495	0.6577	0.7048	0.4715	0.6584	0.6366	1.0224	0.7093	0.2835	ipla-4
chrI	3692513	3692533	-	GTTCTTTTGGCACTTGACGG	1.0	0.77	0.4285	0.2933	0.6437	0.5345	-0.2101	-0.6065	0.5628	ipla-4
chrI	3693920	3693940	-	TGGGAAACGACAAAACTCAA	1.0	0.5624	0.4469	0.3315	0.5772	0.4539	-0.0069	-0.0711	0.3307	ipla-4
chrI	3695377	3695397	-	ATACACCAGGGCAGAAGAGG	1.0	0.6179	0.6328	0.4909	0.6753	0.5638	0.7091	0.2549	0.3145	msh-2
chrI	3695380	3695400	-	GAAATACACCAGGGCAGAAG	1.0	0.6711	0.5239	0.4371	0.6671	0.5895	0.3309	-0.3231	0.1026	msh-2
chrI	3695390	3695410	-	AATTCCATCTGAAATACACC	1.0	0.6163	0.0416	0.0812	0.6472	0.4757	0.2112	0.1391	0.3067	msh-2
chrI	3695769	3695789	-	TCATATTCTCGAAACAACAA	0.6797	0.6298	0.1769	0.0	0.4587	0.4231	-0.1328	-0.5445	0.2297	msh-2
chrI	3695868	3695888	-	TTATTTCCGAGTCACTTTGA	1.0	0.6582	0.3933	0.0	0.3728	0.161	-0.9405	-0.5729	0.2284	msh-2
chrI	3696006	3696026	-	CGATTTTGTTCCAGAGATCC	1.0	0.4915	0.4047	0.2068	0.4486	0.2308	-1.1188	-1.0933	0.0354	msh-2
chrI	3696054	3696074	-	CTTCGATTTCGACTATGAGA	1.0	0.6187	0.2389	0.0	0.5359	0.4089	-0.1447	-0.2776	0.0684	msh-2
chrI	3696246	3696266	-	CATGAGAAAATGCACTCTTC	1.0	0.7097	0.3688	0.1591	0.315	0.1489	-1.0383	-0.274	0.0367	msh-2
chrI	3696577	3696597	-	GATTGATTCATGTGCTGTGG	1.0	0.685	0.5173	0.2967	0.6367	0.4988	0.5897	0.1838	0.204	msh-2
chrI	3696802	3696822	-	AAGCATGTTCACGAGAATGG	1.0	0.7278	0.6025	0.5077	0.6729	0.7157	1.1784	0.7893	0.2633	msh-2
chrI	3696838	3696858	-	TGAAGGATCAGTTGCACCGA	1.0	0.6109	0.5151	0.362	0.6598	0.5612	0.6182	0.3647	0.0793	msh-2
chrI	3697081	3697101	-	CTTGCAATCTATATTCATCC	1.0	0.6022	0.1635	0.1269	0.4968	0.3109	-0.3365	-0.2024	0.1134	msh-2
chrI	3697112	3697132	-	AGAAATTGGAGTGTCAGATC	0.7753	0.644	0.4402	0.2729	0.5702	0.3793	0.1709	0.8939	0.0085	msh-2
chrI	3697156	3697176	-	ATGACGAAGCGTGGATCTCC	1.0	0.4878	0.438	0.4146	0.6532	0.3113	0.0338	0.2279	0.0132	msh-2
chrI	3697190	3697210	-	TGAGCTATACTCGAGTGAAC	1.0	0.5884	0.3068	0.3033	0.5478	0.3449	0.1272	0.4371	0.1975	msh-2
chrI	3697250	3697270	-	AAATCGTGGACAATACGAGA	1.0	0.5303	0.3677	0.3441	0.6691	0.5886	0.8104	0.7959	0.0936	msh-2
chrI	3698393	3698413	-	TCGGAAAATTTGACTGCTAT	0.9673	0.6298	0.3436	0.0	0.2154	0.0174	-1.8355	-1.6951	0.024	hus-1
chrI	3698775	3698795	-	AAACGGGACATCATTTTAGG	1.0	0.7656	0.4543	0.3174	0.5407	0.4231	-0.7297	-0.6555	0.1804	hus-1
chrI	3698778	3698798	-	AAGAAACGGGACATCATTTT	1.0	0.6582	0.5316	0.2593	0.3499	0.0794	-1.7768	-0.7682	0.0138	hus-1
chrI	3707875	3707895	-	CTTTCAGCAGAATCCCTTTC	1.0	0.6305	0.4454	0.0565	0.3013	0.0654	-1.8613	-0.6152	0.1598	F21A9.2
chrI	3708378	3708398	-	AATTGTGTCATTATGCAGAC	0.9381	0.672	0.4702	0.1738	0.539	0.2571	-0.1275	0.1924	0.3625	F21A9.2
chrI	3708414	3708434	-	CGGAGAATTCAAGCAGCCCA	1.0	0.5624	0.5414	0.4863	0.6584	0.5042	0.5804	0.1977	0.1772	F21A9.2
chrI	3708688	3708708	-	GCGGCAATGGACAACTGTTG	1.0	0.658	0.5676	0.552	0.6996	0.5386	0.5024	0.048	0.2408	F21A9.2
chrI	3712193	3712213	-	AAAACTTACACAGTTCTGTC	1.0	0.5742	0.2245	0.0	0.3462	0.3554	-0.5442	-0.0384	0.0286	F21A9.1
chrI	3712378	3712398	-	GCAATATTGGACGGAGTCGA	1.0	0.5057	0.4499	0.4903	0.646	0.4137	0.5312	0.1001	0.3544	F21A9.1
chrI	3712412	3712432	-	GTGAATGCGACCAGTCCTTC	1.0	0.6015	0.2884	0.3591	0.4753	0.1617	-0.7029	0.007	0.0337	F21A9.1
chrI	3712459	3712479	-	TGTCGAATTTGTAGTTCTTC	0.8673	0.6153	0.2867	0.064	0.3117	0.0207	-1.6362	-1.3092	0.0236	F21A9.1
chrI	3716150	3716170	-	GGTTTGTGATCAGAAATCGA	0.9594	0.6281	0.3568	0.2238	0.648	0.6666	0.4814	0.2128	0.3273	lin-59
chrI	3716220	3716240	-	GAATGCAAACGAGTTATTCG	1.0	0.7278	0.1044	0.3082	0.6102	0.5798	0.0642	-0.3386	0.2266	lin-59
chrI	3716340	3716360	-	GTGAATGGATTCTATCGGGC	1.0	0.6298	0.5063	0.4177	0.6399	0.5113	0.7128	0.4896	0.4156	lin-59
chrI	3716500	3716520	-	GATCACAAGGGAACAAGCTC	0.7637	0.6329	0.2826	0.4746	0.6768	0.5154	0.5266	0.4461	0.2421	lin-59
chrI	3716513	3716533	-	ACGCTGGTGAAGTGATCACA	1.0	0.5434	0.5798	0.4546	0.6358	0.5586	0.3129	0.3338	0.0651	lin-59
chrI	3716635	3716655	-	CTCGAATCGACGATTCTGGA	1.0	0.6582	0.3456	0.3987	0.6424	0.5735	0.1879	-0.123	0.4141	lin-59
chrI	3716736	3716756	-	CTAACATGTGGGTGCACAAA	1.0	0.5317	0.5065	0.2914	0.4117	0.2298	-0.6087	-0.3349	0.1782	lin-59
chrI	3716904	3716924	-	CCACCACCGACAAAATTGAG	1.0	0.5906	0.2612	0.3589	0.6264	0.6819	0.5459	0.136	0.844	lin-59
chrI	3716938	3716958	-	TAATATAAAGAAGGAAGTGA	0.588	0.4773	0.3892	0.2459	0.6406	0.5863	0.4532	0.249	0.1234	lin-59
chrI	3716947	3716967	-	GAACAAGGATAATATAAAGA	0.5466	0.6298	0.2706	0.3196	0.7151	0.5457	0.5568	0.5237	0.2773	lin-59
chrI	3716962	3716982	-	CGATATATTGGAAGAGAACA	0.8614	0.4773	0.4117	0.3529	0.62	0.3501	-0.2364	-0.5018	0.1058	lin-59
chrI	3717002	3717022	-	TGCTGGGAAGAAAGAGACTG	1.0	0.5989	0.5768	0.6209	0.712	0.5819	0.5602	-0.262	0.3543	lin-59
chrI	3717030	3717050	-	CAGAGCAAGAAGTTGAGAAA	0.8495	0.644	0.5939	0.3926	0.6156	0.3539	-0.135	-0.0241	0.0683	lin-59
chrI	3717358	3717378	-	GTCAGATGCTAAAAAGTCAA	0.8534	0.5482	0.4717	0.3361	0.5494	0.2963	0.209	-0.0232	0.2594	lin-59
chrI	3717388	3717408	-	TTTTCATAAGGAAAGTTTTG	0.7522	0.6718	0.1134	0.0	0.2782	0.0818	-1.4368	-1.4137	0.0851	lin-59
chrI	3717400	3717420	-	AAAGAGACGGGGTTTTCATA	0.7834	0.7101	0.3574	0.2686	0.4194	0.2227	-1.0326	-0.4442	0.0507	lin-59
chrI	3717435	3717455	-	AAGGTTGAAGGGAAGAGAAG	0.84	0.7278	0.5349	0.6263	0.696	0.6245	0.9355	0.6026	0.2032	lin-59
chrI	3717447	3717467	-	GAAGACGTCGAAAAGGTTGA	0.4879	0.6582	0.1462	0.3617	0.6194	0.3368	-0.0588	-0.1991	0.1308	lin-59
chrI	3717454	3717474	-	AGAGAATGAAGACGTCGAAA	0.5172	0.5873	0.4183	0.2795	0.621	0.4131	0.3756	0.457	0.2635	lin-59
chrI	3717569	3717589	-	GAGCAAGAGGCACAAGGACA	0.6873	0.5908	0.5299	0.5382	0.7321	0.6359	0.9545	0.697	0.0713	lin-59
chrI	3717575	3717595	-	CTCCACGAGCAAGAGGCACA	1.0	0.6724	0.3182	0.3559	0.5687	0.6259	0.3947	0.1155	0.0502	lin-59
chrI	3717582	3717602	-	CCGACGACTCCACGAGCAAG	1.0	0.5575	0.4985	0.2703	0.6176	0.6086	0.7033	-0.1751	0.3287	lin-59
chrI	3717652	3717672	-	TATCAGAGAGCTGAGTGCTG	0.8571	0.8077	0.5362	0.5403	0.7201	0.5941	1.0147	0.5215	0.2283	lin-59
chrI	3717719	3717739	-	ATCGCGAGGAAATTGTTCGA	1.0	0.6119	0.3948	0.3871	0.5812	0.5231	0.4799	0.633	0.089	lin-59
chrI	3717733	3717753	-	TGCGTCAAACATGGATCGCG	1.0	0.5754	0.4673	0.4957	0.6619	0.5223	0.5617	-0.3232	0.3376	lin-59
chrI	3717775	3717795	-	TCCAACTGGAATGAATGTAG	1.0	0.6321	0.5175	0.5014	0.6657	0.5362	0.6929	0.4578	0.0836	lin-59
chrI	3717805	3717825	-	CTCAACACCTGCACCACCAA	0.9119	0.6724	0.4192	0.4318	0.5807	0.3832	-0.0657	-0.353	0.1127	lin-59
chrI	3718256	3718276	-	GTTATGATGTTCCTTGTACA	1.0	0.7097	0.3725	0.3359	0.596	0.7263	0.1664	0.1868	0.3767	lin-59
chrI	3718288	3718308	-	ACTGTTGAAACCAGTAGATG	0.9611	0.6991	0.437	0.4508	0.6544	0.6304	0.7187	0.2936	0.1283	lin-59
chrI	3718365	3718385	-	ATGATGAATGATGTGGATAT	1.0	0.6534	0.6827	0.4156	0.5854	0.5084	-0.0343	0.6574	0.0615	lin-59
chrI	3718873	3718893	-	GGACGCCGTGGACTGGGCAG	1.0	0.7704	0.5948	0.6444	0.6019	0.527	0.2789	-0.1268	0.4833	lin-59
chrI	3718922	3718942	-	GACAACATTTTGGAGCCCGC	0.8268	0.6298	0.284	0.1418	0.5605	0.1496	-0.5577	-0.632	0.1214	lin-59
chrI	3718983	3719003	-	AAGTGGTGGTCACCGTCAGC	0.9277	0.7101	0.4384	0.2639	0.4874	0.3352	-0.0793	0.082	0.0302	lin-59
chrI	3727498	3727518	-	CCGAGAGATGGCTTGTTGAC	0.9189	0.6582	0.6263	0.4354	0.4247	0.3069	-0.5572	-0.3082	0.1271	glh-4
chrI	3729064	3729084	-	CAGGGACCACGAGGAACTCT	1.0	0.5482	0.5847	0.525	0.5937	0.395	0.4142	0.7017	0.0344	glh-4
chrI	3735448	3735468	-	ATAATAATCGCAATGGAAGC	1.0	0.6298	0.2305	0.0093	0.5165	0.1859	-0.3841	-0.1755	0.2594	larp-5
chrI	3735819	3735839	-	GACACTGGGCAACGGCGAGC	1.0	0.5458	0.3082	0.1646	0.5791	0.3304	-0.0988	-0.1654	0.0045	larp-5
chrI	3736460	3736480	-	ATTAGACGAAAAGTTTGAGA	1.0	0.6862	0.324	0.0	0.5342	0.4852	0.0826	0.2312	0.1367	larp-5
chrI	3736558	3736578	-	TTGATTGTGGAAGCGCTGAA	0.6701	0.6582	0.5192	0.3587	0.4908	0.5628	-0.0777	-0.0864	0.2848	larp-5
chrI	3737291	3737311	-	AACTGGAGTACTACTTTTCC	0.9138	0.6817	0.1652	0.361	0.3735	0.1831	-1.4341	-0.682	0.0251	larp-5
chrI	3738639	3738659	-	ACATCTAACGCCCACTCACC	0.8485	0.6025	0.286	0.2482	0.4411	0.4878	0.7384	0.9203	0.0776	larp-5
chrI	3738675	3738695	-	GTGGAGAAGACATCTTCACC	1.0	0.6817	0.3086	0.4729	0.6337	0.5359	-0.0205	0.1689	0.1441	larp-5
chrI	3738703	3738723	-	GGTGGGAAAGTTCGATGGAA	1.0	0.5856	0.5444	0.424	0.6635	0.4837	-0.1857	-0.3304	0.0896	larp-5
chrI	3741721	3741741	-	AGATTAACTCGTTTTTTGAT	0.541	0.6298	0.096	0.0	0.2652	0.0346	-2.0831	-1.6904	0.095	sld-2
chrI	3741996	3742016	-	CTCGCGGAGTATGACTTCAC	1.0	0.6261	0.6622	0.5031	0.5108	0.2343	-0.4208	0.01	0.0103	sld-2
chrI	3747737	3747757	-	CCGACCGCTGGAGCCTTTGG	1.0	0.7006	0.6229	0.6404	0.6862	0.6028	0.2406	0.1542	0.1345	math-46
chrI	3750451	3750471	-	AGTAACCATGTGCGATTTCG	0.5662	0.6317	0.3743	0.3815	0.5741	0.3078	-0.2556	-0.3707	0.208	inx-13
chrI	3751549	3751569	-	AGGAGAGCGGTCACTTCCCA	1.0	0.6865	0.7228	0.6411	0.6933	0.5732	0.4643	0.5496	0.2289	inx-13
chrI	3751569	3751589	-	TCTGAATGGGCGTGAATGGG	1.0	0.6459	0.6938	0.5739	0.6519	0.6434	0.8752	0.1837	0.0319	inx-13
chrI	3751827	3751847	-	GCATCTGCATTCACCTACGG	1.0	0.658	0.6093	0.516	0.6771	0.707	1.1724	0.4989	0.8107	inx-13
chrI	3753169	3753189	-	AGCTGACCGAGTCGATGAGA	1.0	0.5341	0.4135	0.4194	0.6682	0.4377	0.3531	0.4291	0.0413	inx-13
chrI	3753228	3753248	-	CGACTTATGAACTTCAACTC	0.9897	0.6298	0.4499	0.3222	0.5517	0.5818	-0.106	0.2331	0.1379	inx-13
chrI	3753333	3753353	-	GACTCTGAAATCGATAGAGA	0.8345	0.5742	0.2398	0.2484	0.6247	0.5725	0.7515	0.6292	0.1145	inx-13
chrI	3753732	3753752	-	TGGATTCCAGCTCAGTTCAC	1.0	0.6582	0.6191	0.3358	0.5136	0.4555	-0.2163	0.3963	0.1802	inx-13
chrI	3753842	3753862	-	GTGATGATGATTCCATCGAT	1.0	0.586	0.5379	0.4597	0.631	0.5653	0.0111	0.4641	0.3442	inx-13
chrI	3756563	3756583	-	TGTTACAATGTGCGAGTACG	0.6907	0.6175	0.5375	0.466	0.6716	0.5797	0.2809	-0.2879	0.5202	inx-12
chrI	3756598	3756618	-	GGAAATGAATGGCCTGAAAC	1.0	0.6582	0.3236	0.3165	0.6116	0.2605	-0.4954	-0.2963	0.1905	inx-12
chrI	3757340	3757360	-	CAATACATGCACCGCCACCG	1.0	0.6711	0.4518	0.501	0.6445	0.6402	0.6139	-0.0912	0.2616	inx-12
chrI	3757835	3757855	-	ATTTTCCAGTTGTTATTTGG	0.3987	0.6742	0.4407	0.0	0.396	0.2027	-1.0618	-0.8087	0.303	inx-12
chrI	3757870	3757890	-	GCCGTTCATTTTGGCTCTTC	1.0	0.5731	0.4113	0.2161	0.2074	0.0973	-1.9294	-1.7128	0.0105	inx-12
chrI	3757993	3758013	-	GTTCTTTGTCCCGTTCTCCG	0.9725	0.7842	0.1949	0.4214	0.6504	0.6278	0.5759	0.0119	0.7473	inx-12
chrI	3758062	3758082	-	TTGGTTCCCAGCGTATTACA	1.0	0.6049	0.4127	0.309	0.4972	0.4953	0.415	0.6534	0.0922	inx-12
chrI	3758865	3758885	-	CCGCTTTTATCACCGGATGG	1.0	0.7137	0.6015	0.4834	0.5972	0.4913	-0.4786	-0.7411	0.2647	inx-12
chrI	3769814	3769834	-	CGAAACAAGAAAGACAGAAA	0.4692	0.6298	0.3668	0.186	0.5403	0.2152	-0.358	-0.3711	0.0393	asic-1
chrI	3769999	3770019	-	TCGAGCCGCCGAATTTTTAT	0.6207	0.6865	0.3567	0.0177	0.1159	-0.0038	-2.2413	-1.3345	0.1747	asic-1
chrI	3771068	3771088	-	TATCTGGGACCACTGGATTC	1.0	0.7523	0.3802	0.3002	0.3493	0.332	-0.3903	0.1527	0.0255	asic-1
chrI	3771760	3771780	-	TCTTTTTATTGTAGAAACAG	0.9873	0.575	0.4562	0.0	0.4857	0.3557	-1.1203	-1.419	0.3375	asic-1
chrI	3771940	3771960	-	GATCGGAGTAGCGCAGAGAC	1.0	0.6848	0.5193	0.5482	0.6495	0.4494	0.5378	0.6903	0.2114	asic-1
chrI	3771984	3772004	-	CTTGTATCATTAGTTTGCGG	1.0	0.7417	0.3481	0.0897	0.5699	0.3705	-0.2236	-0.4999	0.3133	asic-1
chrI	3772438	3772458	-	ATGCACCATACGTTGGATCA	1.0	0.6582	0.4576	0.2685	0.5331	0.5929	0.3666	0.3968	0.0236	asic-1
chrI	3774439	3774459	-	TTTCGTTGAAACAGCTTCGA	0.7845	0.6295	0.4828	0.0	0.3842	0.0656	-0.7996	-0.7027	0.1802	C32E8.12
chrI	3775453	3775473	-	TGAGTATACTCGAATTGTTT	0.9236	0.644	0.2896	0.1274	0.3354	0.1586	-0.6891	-0.0571	0.0643	C32E8.6
chrI	3775525	3775545	-	GTTGAAGGAGAGAAGAATCG	0.5709	0.77	0.3769	0.5403	0.7029	0.7775	1.1879	0.6052	0.765	C32E8.6
chrI	3775540	3775560	-	TAGCAAATGTCATCAGTTGA	0.8889	0.5624	0.5517	0.2426	0.5303	0.2833	-0.6673	-0.7363	0.1383	C32E8.6
chrI	3775593	3775613	-	TCATGGAGAGTATTGTAATT	0.8783	0.6676	0.265	0.268	0.3158	0.1392	-0.4828	0.6958	0.1837	C32E8.6
chrI	3775764	3775784	-	ATATGGTTTTCAATGCGGAA	1.0	0.6534	0.3709	0.0	0.4823	0.3218	-0.736	-0.8164	0.3825	C32E8.6
chrI	3775807	3775827	-	ACCTTTGCAAAATTCTCCGG	1.0	0.6853	0.5154	0.3117	0.6299	0.579	0.0686	-0.5738	0.3697	C32E8.6
chrI	3780124	3780144	-	GAAGACGGACACTTTGCAGA	1.0	0.6724	0.4467	0.0573	0.565	0.385	0.3186	-0.1556	0.1412	ric-19
chrI	3780149	3780169	-	CGAATAAAGAACGGCTGGAT	1.0	0.5731	0.4923	0.447	0.6053	0.2279	-0.6463	-0.3946	0.06	ric-19
chrI	3780190	3780210	-	GTCGATGGAAAAGTTCAGAG	1.0	0.7137	0.4988	0.5829	0.7027	0.7723	1.2378	0.6808	0.6364	ric-19
chrI	3780734	3780754	-	TCAGGAAGACGAGCACCTTG	0.9632	0.6746	0.3435	0.6425	0.7237	0.5221	0.728	0.189	0.4527	ric-19
chrI	3781283	3781303	-	TCGGACTAAATTGGGCAAAA	1.0	0.5731	0.6404	0.3326	0.3559	0.2489	-0.9015	-0.5197	0.0465	ric-19
chrI	3782390	3782410	-	ACGTCTTGGCGAGTCACTAA	1.0	0.6025	0.5206	0.3128	0.5231	0.2569	-0.3941	0.1845	0.062	C32E8.5
chrI	3782645	3782665	-	TGTGTTCGTGTCCTCTGTCA	1.0	0.7145	0.4943	0.4614	0.6313	0.5862	0.2501	0.0669	0.0636	C32E8.5
chrI	3782698	3782718	-	TTCGGTTTTTTCGCTTCCGG	1.0	0.7278	0.5609	0.2671	0.5669	0.2549	-1.2435	-1.6922	0.2065	C32E8.5
chrI	3786883	3786903	-	CGGTGATGGCTTTGTTGTCG	0.837	0.657	0.4888	0.4627	0.5634	0.3381	-0.4954	-0.9808	0.0155	tppp-1
chrI	3786995	3787015	-	TCGAAAGTGGCCTTCTTTTT	1.0	0.6582	0.4664	0.235	0.2594	0.0143	-2.2976	-1.3842	0.03	tppp-1
chrI	3788114	3788134	-	GCGAGCTGGCTGGTCGAACC	1.0	0.6865	0.6554	0.5133	0.6536	0.5548	0.3906	0.3338	0.0326	rpl-13
chrI	3788185	3788205	-	AGAAGTCCAGCAACTGGGCG	1.0	0.742	0.5463	0.4142	0.4963	0.3699	-0.4623	-1.0276	0.4747	rpl-13
chrI	3788512	3788532	-	CGCTAGCCTTCTTCGGGAAG	1.0	0.7514	0.3831	0.4515	0.5749	0.2956	-0.7294	-1.0957	0.0255	rpl-13
chrI	3790715	3790735	-	GCCAGTTAATTTATTGGTTG	1.0	0.6711	0.5054	0.2389	0.4956	0.1017	-1.121	-1.5255	0.0746	ptr-2
chrI	3790744	3790764	-	GGATGCTCTCGTATCAAGGA	1.0	0.6582	0.3517	0.4589	0.7002	0.6056	0.6881	0.2845	0.2869	ptr-2
chrI	3790748	3790768	-	CTATGGATGCTCTCGTATCA	1.0	0.6959	0.3157	0.2691	0.4397	0.4733	0.1531	0.4012	0.1422	ptr-2
chrI	3791384	3791404	-	TTTCTTTGCATTTATATATC	0.6886	0.672	0.2086	0.0	0.1653	-0.0029	-2.0733	-1.4868	0.0478	ptr-2
chrI	3791536	3791556	-	ATTCTTATCACGTCTAGCAC	1.0	0.7003	0.3625	0.0	0.4908	0.4281	0.406	0.6526	0.6295	ptr-2
chrI	3792112	3792132	-	GGAGGCGTCACTGTAATGAA	1.0	0.6049	0.5721	0.5623	0.701	0.6871	0.9102	0.6376	0.541	ptr-2
chrI	3792130	3792150	-	TATATCGGAAGCAGTCTCGG	1.0	0.7133	0.5804	0.6865	0.7678	0.7199	1.4762	0.8798	0.5259	ptr-2
chrI	3795219	3795239	-	ATGGAGGGAATTATGGGTAG	1.0	0.7372	0.8033	0.6302	0.641	0.4781	-0.0146	0.0285	0.1317	C32E8.9
chrI	3795235	3795255	-	GGGAGGTGCCGAATATATGG	1.0	0.684	0.5469	0.6237	0.7271	0.7154	0.5245	0.2837	0.2365	C32E8.9
chrI	3795252	3795272	-	GGAATTGTTCCGTCGTGGGG	1.0	0.7278	0.5149	0.3955	0.6414	0.4007	0.088	-0.4961	0.2891	C32E8.9
chrI	3796243	3796263	-	ATCAACTGTTGCTCTTCCCA	1.0	0.6582	0.3063	0.5127	0.6852	0.5069	0.3419	0.2716	0.1622	C32E8.1
chrI	3796386	3796406	-	GATCGGAAATCGCCTTTTTC	1.0	0.7523	0.2347	0.1351	0.2669	0.0757	-1.9771	-1.1999	0.0874	C32E8.1
chrI	3797797	3797817	-	GCAGTTTGGAGAGCACACTG	1.0	0.6604	0.5527	0.6414	0.7232	0.7266	1.1963	0.6528	0.2331	C32E8.9
chrI	3797922	3797942	-	GAAGTCTTTAAATCATGGCA	1.0	0.5482	0.3164	0.2533	0.6228	0.3488	0.5544	0.2224	0.0583	C32E8.9
chrI	3803357	3803377	-	CATCTCATCCATCTCGAAGG	1.0	0.77	0.4839	0.3192	0.6586	0.6383	0.8028	0.2384	0.4561	unc-11
chrI	3803360	3803380	-	GCTCATCTCATCCATCTCGA	1.0	0.7003	0.371	0.2493	0.58	0.5671	0.4461	0.2437	0.5732	unc-11
chrI	3804017	3804037	-	TGATGCTTTGGATACTTATA	1.0	0.644	0.38	0.3292	0.4249	0.1397	-0.4372	0.2063	0.0845	unc-11
chrI	3804881	3804901	-	GCGTTCGTGGATAAGGTTGG	1.0	0.7137	0.5211	0.5921	0.6642	0.5555	0.939	0.5116	0.3772	unc-11
chrI	3804888	3804908	-	TTTGACCGCGTTCGTGGATA	1.0	0.672	0.5776	0.0	0.3224	0.1786	-0.9113	-0.9966	0.0722	unc-11
chrI	3804993	3805013	-	AAATTGGACCGTCGTTTACA	1.0	0.6392	0.327	0.0	0.3482	0.2344	-0.4895	-0.1218	0.055	unc-11
chrI	3805441	3805461	-	ACTTGGCAAGACAATATGCA	1.0	0.7239	0.2288	0.3288	0.6501	0.6544	0.9931	0.7191	0.4999	unc-11
chrI	3811681	3811701	-	TGCATTATGAGTGTTATCGA	1.0	0.6298	0.3625	0.3445	0.6132	0.5658	0.2473	0.2174	0.0663	ubr-1
chrI	3811932	3811952	-	TGAAATAATTGCACCGCAAC	0.9972	0.6298	0.3273	0.0172	0.4195	0.0962	-1.4504	-1.3356	0.0276	ubr-1
chrI	3811956	3811976	-	GACGTGTATTCTGTGTCAAG	0.9789	0.7372	0.5643	0.4112	0.6208	0.4861	0.2245	-0.232	0.3661	ubr-1
chrI	3812097	3812117	-	ATCTGAAACTGTTGTGAAGA	1.0	0.5731	0.2195	0.0966	0.4713	0.1538	-0.9741	-1.2814	0.0144	ubr-1
chrI	3812233	3812253	-	TCAAAGCGAAGCGAGCTGCA	0.9637	0.6959	0.2681	0.2061	0.5684	0.6501	0.7116	0.5213	0.2015	ubr-1
chrI	3812312	3812332	-	AAATTGATTAAAGCTAGAGC	1.0	0.6534	0.2228	0.0	0.4779	0.339	0.1212	0.298	0.0468	ubr-1
chrI	3812402	3812422	-	GGTCTTTTGTCGCTTTTAGA	0.836	0.7003	0.1134	0.0342	0.3693	0.0805	-1.1676	-0.9043	0.3283	ubr-1
chrI	3812433	3812453	-	CGGATTTACACAACGTGCAG	1.0	0.6995	0.4731	0.3284	0.6128	0.3521	-0.0315	-0.6263	0.4225	ubr-1
chrI	3812472	3812492	-	CGGAATCGCGTTAAACGAAG	1.0	0.6321	0.4865	0.4328	0.6836	0.2729	-0.158	-0.9378	0.2906	ubr-1
chrI	3812745	3812765	-	GTCAGCTGCTGAACAGAGTC	1.0	0.5908	0.561	0.5263	0.6148	0.4703	-0.4291	-0.3646	0.1226	ubr-1
chrI	3813448	3813468	-	ACCAGCGAAACCGGAATCAG	0.9512	0.6037	0.5676	0.6454	0.6934	0.6012	0.7268	-0.137	0.1249	ubr-1
chrI	3813481	3813501	-	ATCCGAGTTTGAACAAGACA	1.0	0.5766	0.258	0.3557	0.6282	0.3671	-0.3053	-0.5418	0.0758	ubr-1
chrI	3813576	3813596	-	GATGTTCTGATGATGCAAGT	1.0	0.6862	0.4235	0.2845	0.6204	0.5777	0.4019	0.5928	0.5036	ubr-1
chrI	3813748	3813768	-	CAAAGAACTTATCAACTGTA	1.0	0.5482	0.4077	0.0	0.364	0.1701	-0.5314	-0.4382	0.048	ubr-1
chrI	3813964	3813984	-	TGTCTATACAAAATCCGAGG	1.0	0.7275	0.4683	0.3884	0.6425	0.5367	0.6751	0.1202	0.3574	ubr-1
chrI	3813967	3813987	-	ACCTGTCTATACAAAATCCG	1.0	0.6179	0.3932	0.4583	0.6715	0.6774	0.6362	-0.2056	0.7271	ubr-1
chrI	3814211	3814231	-	GCATCTGCAAGGAATGGATG	1.0	0.658	0.3138	0.5034	0.6662	0.6124	0.7834	0.2338	0.4614	ubr-1
chrI	3814222	3814242	-	CTTTTCCTGCAGCATCTGCA	1.0	0.7145	0.2917	0.0	0.2893	0.5093	-0.5699	-0.6323	0.5024	ubr-1
chrI	3814261	3814281	-	CTTATCGATGGATTTGTTCA	0.8525	0.6862	0.2867	0.1142	0.359	0.1766	-0.7913	-0.7203	0.0217	ubr-1
chrI	3814940	3814960	-	ACATTATAATGAAATTTACG	1.0	0.6711	0.1409	0.0	0.4401	0.4034	-0.3064	-0.3714	0.5291	ubr-1
chrI	3814973	3814993	-	TCAGAAAGTTCGATTTGCAA	0.9828	0.644	0.3957	0.0	0.4643	0.3563	-0.5187	-0.605	0.3668	ubr-1
chrI	3815069	3815089	-	GCTAGAGAATATTCTTCTCC	1.0	0.672	0.123	0.3146	0.5263	0.277	-0.4767	-0.1129	0.0413	ubr-1
chrI	3815122	3815142	-	TCAGAACATCAAGAATCTCC	1.0	0.5624	0.1806	0.1762	0.5679	0.4309	0.2201	0.2914	0.0377	ubr-1
chrI	3815149	3815169	-	GAGATAACAGCAGCGTTGGC	1.0	0.6582	0.3712	0.3353	0.5981	0.5418	-0.222	-0.2097	0.095	ubr-1
chrI	3815276	3815296	-	GGTTTTGCCGGATGATGAAG	0.8288	0.6317	0.4569	0.385	0.6869	0.4991	-0.3096	-0.639	0.3044	ubr-1
chrI	3815336	3815356	-	CACGCGGAAAATGAAGTCAG	1.0	0.6	0.6707	0.5938	0.7008	0.6199	0.713	0.1091	0.2224	ubr-1
chrI	3815563	3815583	-	TAATCTACCGTTAAGTGTTA	1.0	0.5742	0.2739	0.0	0.3386	0.2005	-0.7697	-0.051	0.0486	ubr-1
chrI	3815644	3815664	-	GGCTGATTGCACCAAAGCTA	1.0	0.5766	0.3629	0.3588	0.6383	0.5409	0.3224	0.1403	0.3064	ubr-1
chrI	3815665	3815685	-	TGCTGTGAAACTTGGCAGTA	1.0	0.5731	0.4075	0.3234	0.4038	0.2482	-0.8743	-0.6173	0.0157	ubr-1
chrI	3815694	3815714	-	GCCACAATTGTCGATCGAGA	1.0	0.5742	0.3432	0.2382	0.5868	0.2832	0.0302	-0.1513	0.1601	ubr-1
chrI	3815728	3815748	-	CATACATTGTACAAAGGATC	1.0	0.5206	0.2307	0.2996	0.5418	0.3831	-0.2006	0.2544	0.0274	ubr-1
chrI	3815734	3815754	-	ATTGTACATACATTGTACAA	0.8288	0.672	0.4419	0.2683	0.5335	0.6511	0.1589	0.5392	0.2572	ubr-1
chrI	3815884	3815904	-	GAAGCCAGAGGTTACAAATG	0.9612	0.6722	0.3619	0.6243	0.7832	0.7132	0.9761	0.5915	0.1163	ubr-1
chrI	3815896	3815916	-	TTTCGAGAAAATGAAGCCAG	0.4961	0.6742	0.7259	0.0327	0.5363	0.3745	-0.096	-0.7111	0.3212	ubr-1
chrI	3816043	3816063	-	ATGTGCAAATCACGAGAAAA	0.7162	0.5057	0.4685	0.0689	0.4402	0.1848	-0.8711	-0.7289	0.1101	ubr-1
chrI	3816072	3816092	-	GATGCAGATGCATGGACAGA	1.0	0.5738	0.5192	0.2303	0.5873	0.5596	0.5451	0.4639	0.1077	ubr-1
chrI	3816334	3816354	-	AATCTCATAAATACAAAGTG	1.0	0.66	0.4265	0.4098	0.6629	0.5588	0.7148	0.2026	0.4354	ubr-1
chrI	3818422	3818442	-	TGGGGCTGGAGCTGCAGCAG	0.4217	0.6995	0.8031	0.6887	0.6189	0.587	0.5605	0.1897	0.0161	npp-11
chrI	3818535	3818555	-	GCGCCAAACGTTACTGTAGC	1.0	0.5884	0.4473	0.1027	0.4165	0.1989	-0.8086	-0.8415	0.165	npp-11
chrI	3818764	3818784	-	GCCGGATGGAGCCGCTGTAG	0.5859	0.6995	0.6832	0.6871	0.6652	0.5451	0.6381	0.4371	0.0238	npp-11
chrI	3818832	3818852	-	GCCCCGAACAAACCACCAGA	0.7802	0.5445	0.2618	0.4867	0.6898	0.6067	0.5943	0.3189	0.4625	npp-11
chrI	3818884	3818904	-	TGAATTTCCGAATAATCCAG	1.0	0.6179	0.5665	0.3389	0.6612	0.5719	0.4175	-0.1583	0.8793	npp-11
chrI	3818910	3818930	-	CCAGATGAAGCTGTCGCAGC	1.0	0.6582	0.4995	0.2446	0.5269	0.4583	-0.2018	-0.3099	0.0539	npp-11
chrI	3818958	3818978	-	AGACCTCCCGATGGAGCTGC	1.0	0.4784	0.3634	0.4419	0.5928	0.5079	0.2839	0.0778	0.0936	npp-11
chrI	3818997	3819017	-	GTAGTTGCAGCGGTGGTTGC	0.9681	0.6865	0.3585	0.4351	0.5465	0.5265	-0.3287	-0.257	0.0434	npp-11
chrI	3819060	3819080	-	CCAGTGGCTGGAGCGGACGA	1.0	0.7243	0.6584	0.6188	0.6633	0.713	0.739	0.3376	0.1914	npp-11
chrI	3819097	3819117	-	AGCAGCGGCGGGAGCAGTAG	0.7448	0.7137	0.6877	0.6527	0.6422	0.4606	0.1413	0.0715	0.1273	npp-11
chrI	3819216	3819236	-	GCTGCCGCTGGGGCGGTGGC	0.6715	0.7014	0.4808	0.0699	0.0254	0.1312	-1.262	-1.5136	0.0191	npp-11
chrI	3819289	3819309	-	TAATCCCCCAGTTGTAGATG	1.0	0.6155	0.3369	0.3308	0.6373	0.5796	0.5681	0.2607	0.0338	npp-11
chrI	3819378	3819398	-	GGTGCGGCTGGGGTCTTAGC	1.0	0.7108	0.6104	0.323	0.4395	0.3442	-0.6726	-0.197	0.0702	npp-11
chrI	3819555	3819575	-	CCAGTCGGAGCTGTAGAAGC	1.0	0.6049	0.6337	0.5375	0.6266	0.6485	0.3942	0.4206	0.1298	npp-11
chrI	3819635	3819655	-	TTGTAGTCGCAGCCCCGAAC	1.0	0.7101	0.644	0.1078	0.4909	0.4402	0.1069	0.7893	0.0537	npp-11
chrI	3819717	3819737	-	CCCAATGTAGCGGCAGTAGC	1.0	0.5908	0.4187	0.133	0.3515	0.2584	-0.9553	-0.7273	0.117	npp-11
chrI	3824963	3824983	-	GATAATGTACTTGAAAAGGT	0.7205	0.5904	0.4019	0.4265	0.7073	0.6681	0.7266	0.7342	0.351	unc-108
chrI	3824967	3824987	-	CGATGATAATGTACTTGAAA	1.0	0.6298	0.3476	0.1552	0.4158	0.2095	-1.0571	-0.8678	0.0884	unc-108
chrI	3825011	3825031	-	GGTAAACTGAAGGAGCAAGC	1.0	0.6862	0.3356	0.2944	0.6835	0.5356	0.5764	0.6795	0.2177	unc-108
chrI	3825021	3825041	-	AACGTTTGTCGGTAAACTGA	1.0	0.5766	0.3123	0.3286	0.6408	0.5756	0.1075	-0.0043	0.1386	unc-108
chrI	3825226	3825246	-	TCCGGCGGCTCCACGATAAT	1.0	0.7149	0.4768	0.4666	0.4279	0.1784	-1.0094	-0.0374	0.1811	unc-108
chrI	3825766	3825786	-	TCACTTCGCGACGGGCTTCC	1.0	0.6298	0.3551	0.0846	0.2239	0.2825	-1.227	-0.714	0.0312	unc-108
chrI	3827256	3827276	-	CTTTGCACAGAGCCTGGTAG	1.0	0.7984	0.4711	0.0	0.5074	0.3501	0.2092	-0.2675	0.5717	mpc-2
chrI	3827422	3827442	-	TAAAGAGAAAGCTTATCAGC	1.0	0.5624	0.2964	0.0	0.5212	0.3995	0.1989	0.5276	0.1017	mpc-2
chrI	3827844	3827864	-	AGTTGATTGGGGTGATGACA	0.6564	0.562	0.3875	0.4588	0.6685	0.4851	0.6147	0.605	0.0572	mpc-2
chrI	3828337	3828357	-	TTTGTTCTCCAGATCTTTTG	0.8235	0.77	0.4373	0.0698	0.3241	0.0771	-1.7453	-1.6252	0.293	F53F10.8
chrI	3828417	3828437	-	CCAGATTGATTAAGAGCGAA	1.0	0.4773	0.4604	0.2182	0.5007	0.165	-1.1129	-1.3578	0.1086	F53F10.8
chrI	3828523	3828543	-	CACGGAACAACAACAGTAAC	1.0	0.5766	0.4069	0.3081	0.4837	0.2811	-0.7112	-0.4289	0.1621	F53F10.8
chrI	3832354	3832374	-	CATTTCGATTGGATTACGGT	1.0	0.6862	0.204	0.0076	0.536	0.4092	0.2574	0.28	0.3383	F53F10.2
chrI	3832405	3832425	-	CATCACAAAAAATGGTTGAT	1.0	0.6011	0.1646	0.0692	0.3038	0.1771	-1.0155	-0.4928	0.0592	F53F10.2
chrI	3832754	3832774	-	AGTATGGAAGACAGACAGCT	1.0	0.5714	0.4892	0.5391	0.6792	0.6825	0.3516	0.3598	0.4604	F53F10.2
chrI	3832955	3832975	-	CTGATGTGATGTAGTCCTCC	1.0	0.5967	0.4526	0.5042	0.6321	0.4094	0.0501	0.0961	0.0371	F53F10.2
chrI	3833021	3833041	-	AGCAGACACGACGGAGTGTC	1.0	0.5341	0.6353	0.5228	0.4717	0.3466	-0.586	-0.4324	0.0271	F53F10.2
chrI	3833135	3833155	-	AATCAATATTAGATTCAAAT	0.5638	0.6578	0.2365	0.0	0.2515	0.065	-1.5796	-0.6983	0.232	F53F10.2
chrI	3833180	3833200	-	ATGTGAATGCATTTGTCACA	1.0	0.6298	0.2797	0.0	0.3433	0.3047	-0.3112	-0.1919	0.2279	F53F10.2
chrI	3835124	3835144	-	AATTATGATCTTCTCCTCGT	0.9555	0.672	0.4529	0.3139	0.5852	0.4036	0.3388	0.6033	0.1559	F53F10.1
chrI	3835183	3835203	-	TCAGTGCTGTTCGAGACGAG	1.0	0.7656	0.6084	0.5705	0.6844	0.5945	0.6959	0.1529	0.6656	F53F10.1
chrI	3835548	3835568	-	CAGACTGGAGGAATCGATGG	1.0	0.658	0.727	0.6527	0.7152	0.6881	1.2292	0.657	0.2356	F53F10.1
chrI	3835560	3835580	-	CTAGTTGTACAGCAGACTGG	1.0	0.7278	0.4701	0.6413	0.7188	0.7393	1.1382	0.7985	0.7807	F53F10.1
chrI	3835677	3835697	-	TAGGTTAGGTGAACTGAAAG	1.0	0.7278	0.6007	0.5889	0.6878	0.4653	0.534	0.026	0.0738	F53F10.1
chrI	3835691	3835711	-	ATTTGTGAACGAATTAGGTT	0.8923	0.6862	0.396	0.0	0.4261	0.3643	-0.4791	-0.2464	0.0685	F53F10.1
chrI	3835696	3835716	-	GGGACATTTGTGAACGAATT	1.0	0.56	0.4196	0.3671	0.4662	0.0667	-0.8223	-0.5634	0.0835	F53F10.1
chrI	3838778	3838798	-	CCGTCAACTTCCTCGCCCTC	1.0	0.5884	0.5052	0.1765	0.314	0.3078	-0.6679	-0.5884	0.141	gsp-4
chrI	3840546	3840566	-	CAAAGCCCAGTGAGCAAACG	1.0	0.6853	0.5174	0.407	0.6036	0.5997	0.702	-0.0682	0.3148	T03F1.6
chrI	3840784	3840804	-	GAAGATGAAAAATCTTGAGA	1.0	0.6298	0.2653	0.0871	0.5846	0.4398	0.1986	0.132	0.063	T03F1.6
chrI	3841061	3841081	-	TTCTGTGTACTTCATCAACA	1.0	0.644	0.3189	0.2324	0.4764	0.3433	-0.4595	-0.6452	0.3298	T03F1.6
chrI	3841352	3841372	-	GATCAAGGCCCTTAGAGTCG	1.0	0.7842	0.366	0.4712	0.6634	0.6334	0.7006	-0.0211	0.5434	T03F1.6
chrI	3841367	3841387	-	GATTATTTATCGGGAGATCA	1.0	0.5337	0.2039	0.0853	0.4908	0.2584	-0.1551	-0.0953	0.0862	T03F1.6
chrI	3841402	3841422	-	ATGCTGGATAGTCGGTTGGG	0.7	0.6947	0.6884	0.5785	0.6427	0.556	0.3676	0.0043	0.2072	T03F1.6
chrI	3857099	3857119	-	CGTGACATGTCATACCGACG	1.0	0.7558	0.546	0.586	0.7046	0.598	1.0205	0.1605	0.5995	tfbm-1
chrI	3858110	3858130	-	TCGAATGTTCATCCATCATC	1.0	0.5624	0.4664	0.0681	0.3556	0.2443	-0.7737	-0.0355	0.0637	tfbm-1
chrI	3858334	3858354	-	TAGATTTATTCCGCCGTTAC	1.0	0.644	0.4994	0.1672	0.3325	0.1053	-1.1802	-0.5347	0.0189	tfbm-1
chrI	3858380	3858400	-	TTCTTGAAGCTGGAGCCTCG	0.8276	0.7514	0.308	0.2248	0.5477	0.404	0.3208	-0.0336	0.2484	tfbm-1
chrI	3859171	3859191	-	GGATATGAATATCACAAGAA	0.9573	0.6156	0.3989	0.2302	0.6246	0.5511	0.4106	0.2737	0.1712	tfbm-1
chrI	3859232	3859252	-	GAGATTTCATCCATATGTAC	0.6111	0.5482	0.5378	0.132	0.5601	0.3968	-0.131	0.5554	0.208	tfbm-1
chrI	3860026	3860046	-	GTTCTGGATATTGAGTTGCA	1.0	0.7097	0.5068	0.3963	0.6099	0.6229	0.7032	0.5252	0.1871	guk-1
chrI	3860153	3860173	-	GCGGAAATACTTATGGAACT	1.0	0.6156	0.5673	0.3882	0.5573	0.4368	0.0202	0.0577	0.2671	guk-1
chrI	3860218	3860238	-	CACGGAAAAGGAGAAGATGC	0.6911	0.5766	0.3847	0.487	0.6546	0.571	0.1583	-0.0654	0.0808	guk-1
chrI	3860230	3860250	-	ACACTATTACTTCACGGAAA	1.0	0.6298	0.3047	0.1039	0.3887	0.258	-0.3937	-0.1563	0.1269	guk-1
chrI	3860263	3860283	-	GAGACAGCCAAGAGCCGGTG	1.0	0.6013	0.7463	0.6286	0.7109	0.606	0.7608	0.1356	0.0694	guk-1
chrI	3860502	3860522	-	GATTTTGACGAGAGCCATGC	1.0	0.6295	0.3948	0.1881	0.5545	0.393	-0.5249	-0.3758	0.1405	guk-1
chrI	3860534	3860554	-	CTCTCCGGACCATCGGGTGG	1.0	0.6864	0.6485	0.5123	0.5351	0.4109	0.0086	-0.4088	0.0427	guk-1
chrI	3861968	3861988	-	ATTGAAAATGACTTATATTC	0.5179	0.5904	0.3378	0.0	0.328	0.1114	-1.414	-0.508	0.0617	guk-1
chrI	3863971	3863991	-	CACTGCTCTCAACACCGACT	1.0	0.6582	0.4469	0.3953	0.5994	0.4985	0.2144	0.5179	0.1523	hcp-4
chrI	3864283	3864303	-	ACTTAGTACTGAATCGAATA	1.0	0.6955	0.4411	0.0617	0.4337	0.3752	-0.4634	0.3468	0.0443	hcp-4
chrI	3864316	3864336	-	TCAAACGCCGCCACGAATCA	1.0	0.7007	0.3495	0.0001	0.4153	0.5638	0.0026	-0.0907	0.0493	hcp-4
chrI	3864403	3864423	-	TCACAACAGTATGCTCGAAA	1.0	0.6582	0.4752	0.1168	0.4508	0.3533	-0.5047	-0.2952	0.2357	hcp-4
chrI	3864498	3864518	-	GCACAAAACACGATGGAAGG	0.8824	0.7137	0.5013	0.4115	0.6586	0.5238	0.2905	-0.5056	0.4749	hcp-4
chrI	3864501	3864521	-	CTGGCACAAAACACGATGGA	1.0	0.5884	0.5269	0.5203	0.6724	0.6506	0.2573	-0.0841	0.0365	hcp-4
chrI	3864555	3864575	-	GAAAGAGATGCATACGAGCA	1.0	0.644	0.5737	0.4508	0.6785	0.441	0.3331	0.0315	0.0407	hcp-4
chrI	3864736	3864756	-	GAATCAGAGCTCGGAAATGC	1.0	0.4642	0.2429	0.311	0.6388	0.5012	-0.3429	-0.36	0.0177	hcp-4
chrI	3864819	3864839	-	AATCAAAGCTCTCAGCTGCA	1.0	0.7003	0.2069	0.0	0.4936	0.4729	-0.0346	-0.1859	0.2656	hcp-4
chrI	3865060	3865080	-	CGTTATCCCAACCATTCTCG	1.0	0.77	0.1193	0.3361	0.6622	0.5921	0.0429	-0.3152	0.4324	hcp-4
chrI	3865218	3865238	-	GCTCGAGTGATACGTCGATG	1.0	0.7133	0.3175	0.5886	0.6804	0.6173	0.4751	-0.1832	0.4723	hcp-4
chrI	3865328	3865348	-	TCGCCAATTGCTAATTCCAG	1.0	0.6438	0.5849	0.4635	0.6524	0.3661	-0.024	-0.3891	0.1031	hcp-4
chrI	3865512	3865532	-	GGCCAGAAAACGTCTCGAAA	1.0	0.6817	0.254	0.1878	0.5018	0.2091	-0.5683	-0.5296	0.1996	hcp-4
chrI	3865604	3865624	-	TGTTCGCTATTTTGGAGAAA	0.7143	0.569	0.3644	0.0104	0.3641	0.0786	-1.7804	-1.9471	0.095	hcp-4
chrI	3865645	3865665	-	GGAGCGAGAATGGAGAAAAC	0.624	0.6261	0.4172	0.5047	0.6873	0.4278	-0.1112	0.0972	0.2096	hcp-4
chrI	3865666	3865686	-	GAATGATAGTGCAAATTTGG	0.854	0.6321	0.2996	0.29	0.6309	0.3427	0.0459	-0.0843	0.1218	hcp-4
chrI	3867835	3867855	-	CTCTTCAGCAACTGGTTTCA	0.8212	0.5873	0.3406	0.0779	0.2959	0.1245	-1.1864	-0.6793	0.0101	pgk-1
chrI	3867936	3867956	-	CTGATCCGACACAGTCGTCG	1.0	0.6711	0.4955	0.4612	0.6555	0.661	0.5891	-0.2922	0.4001	pgk-1
chrI	3867988	3868008	-	TCAAGGAGAATGACTGATCC	1.0	0.6817	0.3376	0.3911	0.6212	0.487	0.177	0.0345	0.0593	pgk-1
chrI	3868005	3868025	-	GATGATAACGAAGATTTTCA	0.7197	0.6862	0.1552	0.1157	0.403	0.2156	-1.1707	-0.6481	0.1522	pgk-1
chrI	3868235	3868255	-	AAAAATTACCTTGCTAAAGT	0.667	0.644	0.2422	0.0	0.2933	0.2109	-0.8616	-0.5111	0.0349	pgk-1
chrI	3868302	3868322	-	ATGGACGAGCTGGGTTGTCG	1.0	0.6995	0.4641	0.6351	0.6939	0.5716	0.3724	-0.1524	0.0245	pgk-1
chrI	3868326	3868346	-	TAGCTCCTCCAAGGATGGCC	0.8651	0.5341	0.5319	0.295	0.5047	0.4755	-0.4051	-0.6999	0.1752	pgk-1
chrI	3868335	3868355	-	CAGCGACCTTAGCTCCTCCA	1.0	0.6724	0.7499	0.5867	0.6811	0.6498	0.9393	1.0691	0.2503	pgk-1
chrI	3868424	3868444	-	GGCAACTTTCAAGAAGGTAT	0.9193	0.5482	0.2393	0.2856	0.5646	0.2328	-0.0207	0.3578	0.1457	pgk-1
chrI	3868430	3868450	-	TCCCTGGGCAACTTTCAAGA	1.0	0.6959	0.4639	0.2813	0.5228	0.4819	0.0753	0.1841	0.2842	pgk-1
chrI	3869257	3869277	-	CATCCGAGACAGCGGTGCCA	1.0	0.6257	0.222	0.3427	0.6299	0.4048	-0.0595	-0.0959	0.0839	coq-4
chrI	3872511	3872531	-	GACTACTGATTTCTGCTACA	1.0	0.6298	0.2857	0.1478	0.4319	0.565	-0.2416	-0.0756	0.2421	clec-53
chrI	3872860	3872880	-	GCTCAGAAGTATATGGACGG	1.0	0.7652	0.5312	0.573	0.702	0.6055	0.9754	0.2349	0.5038	clec-53
chrI	3873299	3873319	-	CCAACAATCCAATTCTAGGT	1.0	0.56	0.1814	0.1442	0.5111	0.3637	-0.3897	-0.139	0.2962	clec-53
chrI	3873303	3873323	-	TTTACCAACAATCCAATTCT	1.0	0.5489	0.2094	0.0	0.3452	0.3032	-0.8654	-0.186	0.0452	clec-53
chrI	3874429	3874449	-	GGTCTTTCTTAACATTTCCA	1.0	0.672	0.1338	0.2443	0.5721	0.4637	0.1428	0.0123	0.307	uba-5
chrI	3874454	3874474	-	GAGTTCGACGACGACTCCAG	0.5385	0.742	0.7055	0.6955	0.7197	0.5496	0.9897	0.4947	0.3679	uba-5
chrI	3874508	3874528	-	TTCTCGATTTTTTGCCGATA	0.9144	0.5127	0.3671	0.0	0.2498	-0.007	-2.4041	-2.3837	0.0031	uba-5
chrI	3874708	3874728	-	CCACTTTGTCGTAGTCGAAA	1.0	0.5873	0.2786	0.0	0.2248	0.1293	-1.4415	-1.1583	0.2244	uba-5
chrI	3874957	3874977	-	AATCGATTTTCCCGTCGGTA	1.0	0.6436	0.2798	0.1343	0.4728	0.2226	-0.9716	-1.0024	0.0413	uba-5
chrI	3875190	3875210	-	CCCGAAGCGACAACGAGTGG	1.0	0.742	0.6272	0.5661	0.6859	0.5772	0.7818	-0.0538	0.3181	uba-5
chrI	3876549	3876569	-	TTCCTCTATTTTCTCAATAC	1.0	0.6298	0.3356	0.1344	0.3308	0.1386	-1.8851	-1.6014	0.0206	T03F1.12
chrI	3877280	3877300	-	ACCAAAAACATCTGCTTGGC	1.0	0.5589	0.1663	0.0373	0.3343	0.1901	-1.1785	-1.1992	0.0181	syf-1
chrI	3877452	3877472	-	AGTGTCACAGAGTGCTCTCC	1.0	0.6436	0.3892	0.4521	0.6197	0.4414	0.2462	0.7013	0.0339	syf-1
chrI	3877552	3877572	-	CTCGTCTGGTCTCTGTGATG	1.0	0.742	0.3681	0.6287	0.6687	0.5054	0.5036	0.1075	0.0116	syf-1
chrI	3879225	3879245	-	CAGAGCAATTCCCTTCTCGT	1.0	0.6582	0.4228	0.5144	0.6561	0.6052	0.4184	0.6135	0.1984	syf-1
chrI	3882122	3882142	-	TATCACGACGCCGCCGGATG	1.0	0.8267	0.4691	0.5428	0.6615	0.4286	0.5188	0.0009	0.0276	C50F2.2
chrI	3882193	3882213	-	TTAAAAACCTTCATAGCTCG	1.0	0.6179	0.2788	0.0	0.4717	0.3784	-0.676	-1.131	0.4395	C50F2.2
chrI	3882327	3882347	-	TATTTGTCTCCAGCTGATTC	1.0	0.7381	0.2991	0.0	0.3321	0.178	-0.847	-0.4372	0.0697	C50F2.2
chrI	3882426	3882446	-	TCTCAACAAGCTCTGGCAGC	0.7857	0.7003	0.3264	0.0233	0.4871	0.3884	-0.2659	-0.3134	0.062	C50F2.2
chrI	3882511	3882531	-	TCTTGTACTTTTTGAGTCAC	1.0	0.5195	0.5218	0.0	0.3466	0.0427	-2.2397	-2.4009	0.0633	C50F2.2
chrI	3882537	3882557	-	GAGACTTGGAACGACGTTTC	1.0	0.5884	0.5863	0.4317	0.4386	0.165	-0.9831	-0.221	0.0115	C50F2.2
chrI	3882760	3882780	-	GGGTGCGGAGTGATATCAAC	0.8276	0.5908	0.528	0.5525	0.6623	0.4051	-0.0524	0.4804	0.3825	C50F2.2
chrI	3882919	3882939	-	GGGTGCGGAGTGAGATCGGC	0.8835	0.5341	0.5854	0.6058	0.6689	0.4052	0.2296	0.2407	0.2095	C50F2.2
chrI	3882961	3882981	-	TTTCTAGAAGGCAATGTTTC	1.0	0.7003	0.2741	0.0	0.2698	0.0486	-1.6999	-0.9009	0.0172	C50F2.2
chrI	3882973	3882993	-	TGAATTTCCGAATTTCTAGA	0.8609	0.6298	0.2619	0.0	0.3283	0.2619	-0.6331	-0.3988	0.5834	C50F2.2
chrI	3883000	3883020	-	TCCTGGATCTTGGAGGCTGC	0.9363	0.6817	0.29	0.3939	0.5698	0.353	0.1846	0.0511	0.0571	C50F2.2
chrI	3883007	3883027	-	TTTCTTCTCCTGGATCTTGG	0.5221	0.7842	0.3696	0.1137	0.4424	0.3379	-0.5266	-0.6585	0.7228	C50F2.2
chrI	3883087	3883107	-	ACTGTCGGGTTCGTTGGAGA	0.8663	0.7287	0.5397	0.4297	0.6351	0.5264	0.5949	0.1956	0.0526	C50F2.2
chrI	3883135	3883155	-	GGTTTTGGAGTGAGATCAGC	0.7645	0.5479	0.31	0.2812	0.5833	0.3116	-0.3772	-0.2695	0.355	C50F2.2
chrI	3883164	3883184	-	TTATTGGAGACTTTGAAGCT	1.0	0.6676	0.333	0.1323	0.4731	0.4896	-0.1987	-0.1605	0.1258	C50F2.2
chrI	3883214	3883234	-	AGCTCTTTTCGGTTTTGTTG	1.0	0.6438	0.1516	0.1037	0.5213	0.1656	-1.2618	-1.461	0.0352	C50F2.2
chrI	3883333	3883353	-	GAAGCGTCCTTCTTTTCGAT	1.0	0.6261	0.3455	0.3186	0.4509	0.1717	-1.5868	-1.3749	0.3026	C50F2.2
chrI	3883357	3883377	-	GAAGTGCTGGTTGTCTTTGG	1.0	0.7656	0.6884	0.6946	0.7062	0.5534	0.0385	0.0298	0.0825	C50F2.2
chrI	3883504	3883524	-	CCAGAGTTCTGGCATTCAAC	1.0	0.6959	0.2354	0.2959	0.4304	0.3442	-0.5499	0.0363	0.4513	C50F2.2
chrI	3883700	3883720	-	CTGAGGATCCACTTCATCGG	1.0	0.7514	0.6295	0.6401	0.7136	0.6701	0.8873	0.4748	0.3726	C50F2.2
chrI	3883717	3883737	-	ACTTTCCATTGGGTTTCCTG	1.0	0.77	0.4029	0.3089	0.6576	0.4636	0.085	-0.1456	0.2105	C50F2.2
chrI	3885776	3885796	-	TATTCTTAAAAAAGCGGCTC	1.0	0.5171	0.3949	0.0	0.4724	0.2137	-0.4504	-0.1723	0.0247	abf-2
chrI	3886944	3886964	-	CACATCTAGTTGTACAGCAC	1.0	0.6298	0.5319	0.4174	0.6236	0.5091	0.3608	0.4084	0.1039	abf-1
chrI	3886973	3886993	-	GTAATGCAGAGGATCGCACA	1.0	0.6817	0.4123	0.4239	0.72	0.6689	1.0489	0.9955	0.3984	abf-1
chrI	3886984	3887004	-	TGGATGTTCCGGTAATGCAG	1.0	0.6698	0.525	0.5186	0.7302	0.6863	0.8167	0.1756	0.6147	abf-1
chrI	3890574	3890594	-	GTCGGATTCAAATATGGTCA	1.0	0.6298	0.3427	0.3857	0.624	0.4855	0.3121	-0.2791	0.211	C50F2.4
chrI	3890841	3890861	-	CAGCATTAAGTCAATGCAAA	1.0	0.6298	0.2768	0.0291	0.2884	0.0405	-1.7662	-1.6527	0.0348	C50F2.4
chrI	3891439	3891459	-	GGCTGATGAGAATGATGTAC	0.795	0.4915	0.4711	0.3966	0.618	0.4022	-0.145	0.2561	0.1333	C50F2.4
chrI	3892793	3892813	-	TTGCCAGGTAGCTTCATTGA	1.0	0.6025	0.5893	0.4157	0.4846	0.4194	-0.1165	0.3655	0.1487	C50F2.1
chrI	3892808	3892828	-	CAAACTTTCCAAATTTTGCC	0.5607	0.56	0.0207	0.0	0.1568	0.0446	-1.2233	-1.2655	0.3289	C50F2.1
chrI	3892943	3892963	-	ATTACTAGACGTTTCAGGGA	1.0	0.6163	0.2727	0.1777	0.6258	0.5308	0.2068	0.1358	0.1049	C50F2.1
chrI	3892948	3892968	-	CGGCGATTACTAGACGTTTC	1.0	0.644	0.3807	0.2854	0.2925	0.0339	-1.6217	-0.7863	0.0312	C50F2.1
chrI	3893089	3893109	-	TTCTCGAACTAAGAACTTGT	1.0	0.5161	0.134	0.188	0.4332	0.1428	-0.6907	-0.2313	0.0473	C50F2.1
chrI	3894239	3894259	-	GAGCTTGTGAGTAGAACCCA	1.0	0.5057	0.6791	0.6226	0.7345	0.6715	0.9315	0.7088	0.2396	C50F2.1
chrI	3898762	3898782	-	GCAGACACACAAGATTGATG	1.0	0.7278	0.2384	0.4456	0.7034	0.5949	0.9242	0.4898	0.3992	fkb-5
chrI	3898798	3898818	-	AGAGAAGTGGACCACCGATG	1.0	0.742	0.5449	0.6399	0.7041	0.629	0.9607	0.7361	0.1709	fkb-5
chrI	3898821	3898841	-	GATCTGTTCCGCGCTGTGCC	1.0	0.7664	0.2877	0.0775	0.4599	0.4435	-0.4129	-1.0815	0.0907	fkb-5
chrI	3898876	3898896	-	TGAGCGTGACAACATCAAGG	1.0	0.6958	0.3718	0.5919	0.7439	0.7993	1.1905	0.5179	0.8328	fkb-5
chrI	3898879	3898899	-	ACGTGAGCGTGACAACATCA	0.9608	0.5908	0.446	0.3743	0.6621	0.5504	0.5674	0.4641	0.111	fkb-5
chrI	3898903	3898923	-	AAACCTCGGATTCGGAGACA	0.9326	0.5458	0.3509	0.2072	0.4452	0.4253	-0.0368	-0.0864	0.0103	fkb-5
chrI	3898926	3898946	-	AAGAGAAAGGTCGTCATCCC	0.875	0.6582	0.5847	0.538	0.6433	0.4913	0.0095	0.197	0.0463	fkb-5
chrI	3898954	3898974	-	AGCTATGACCGGAATGTGCA	1.0	0.6582	0.1649	0.3139	0.6213	0.6778	0.2214	0.0524	0.0656	fkb-5
chrI	3898986	3899006	-	GGAAAAGGACAGGTCATCCC	1.0	0.6582	0.4264	0.5042	0.7237	0.6931	0.3678	0.4451	0.2525	fkb-5
chrI	3898996	3899016	-	CTTCACCCTCGGAAAAGGAC	1.0	0.6471	0.2982	0.1857	0.5853	0.4233	-0.3102	-0.4063	0.2261	fkb-5
chrI	3899001	3899021	-	TACACCTTCACCCTCGGAAA	0.9677	0.6025	0.2631	0.4634	0.6207	0.493	0.1125	0.105	0.1171	fkb-5
chrI	3899151	3899171	-	GCTTTCTGATAAGGATGGAA	0.7547	0.5337	0.3944	0.3062	0.5848	0.4786	-0.1711	-0.1893	0.2115	fkb-5
chrI	3899160	3899180	-	ATGGTACAAGCTTTCTGATA	1.0	0.644	0.5918	0.3302	0.3928	0.3172	-0.3621	0.4865	0.0096	fkb-5
chrI	3899229	3899249	-	CAAGATCATCAGGCCGATCA	1.0	0.6724	0.48	0.2409	0.527	0.5979	0.0977	0.0473	0.0087	fkb-5
chrI	3899239	3899259	-	GTCTTGAGATCAAGATCATC	1.0	0.5151	0.2369	0.1791	0.3869	0.3172	-0.7752	0.0015	0.1057	fkb-5
chrI	3899265	3899285	-	AAAGCTTCAATGGAAGGATG	0.7224	0.5764	0.5308	0.3759	0.6185	0.5878	0.5414	0.0632	0.1301	fkb-5
chrI	3899271	3899291	-	GGAGCAAAAGCTTCAATGGA	1.0	0.5068	0.3639	0.4542	0.6865	0.7028	0.2954	-0.1563	0.2277	fkb-5
chrI	3899292	3899312	-	AGCGTACTGCTTTGCCGCCG	1.0	0.657	0.5831	0.5392	0.6331	0.4495	-0.2356	-0.9305	0.1686	fkb-5
chrI	3901001	3901021	-	CTCCTAAATCTGGAAAACCA	1.0	0.5624	0.2538	0.4481	0.6507	0.4329	-0.0077	-0.397	0.1067	C50F2.7
chrI	3901272	3901292	-	ACAATTTTTGCAGACGATGT	0.5577	0.6298	0.4169	0.0968	0.4641	0.3419	-0.9726	-0.7971	0.0555	C50F2.7
chrI	3903205	3903225	-	ATATTAAGTCGATGCTTTTG	1.0	0.6428	0.3522	0.086	0.381	0.1903	-1.3013	-1.0546	0.0772	magu-3
chrI	3903229	3903249	-	GAGCAGTTGGAACAGGAAGA	1.0	0.6817	0.4619	0.56	0.702	0.5465	0.6572	0.4951	0.1741	magu-3
chrI	3903236	3903256	-	TTGCTAGGAGCAGTTGGAAC	1.0	0.6724	0.6437	0.3482	0.5225	0.4426	0.067	0.0543	0.0648	magu-3
chrI	3903251	3903271	-	AGAAGAACTCTTGTATTGCT	1.0	0.5624	0.3937	0.2776	0.5593	0.4277	0.301	0.5833	0.156	magu-3
chrI	3903404	3903424	-	CTGGATCTAGAAGTGAATCC	1.0	0.644	0.4377	0.4161	0.6422	0.6549	0.6696	0.7199	0.1993	magu-3
chrI	3903627	3903647	-	GCAGATATCGAGAATTTGAA	0.8289	0.644	0.1615	0.2603	0.4992	0.283	-0.3631	0.0231	0.7682	magu-3
chrI	3903747	3903767	-	GTTGAAGTTGAGAAACACGG	1.0	0.6742	0.5096	0.5582	0.7455	0.6785	0.8546	0.2283	0.8164	magu-3
chrI	3904645	3904665	-	GTTCGAGCAAGTGGAGATTG	1.0	0.6459	0.5116	0.5434	0.6711	0.5953	0.2835	-0.1236	0.1095	magu-3
chrI	3904672	3904692	-	TTCCTCAAACAAAGACGGGA	1.0	0.4915	0.3097	0.3853	0.6366	0.386	-0.0087	-0.5182	0.1144	magu-3
chrI	3905067	3905087	-	GCAGGATGCGGATAGCACAA	1.0	0.6724	0.5675	0.5947	0.7109	0.7528	1.1728	0.8935	0.7686	magu-3
chrI	3905085	3905105	-	GAAGAAGAATGGAAAGGAGC	0.7016	0.5624	0.3449	0.3947	0.6879	0.5843	0.3877	0.1538	0.1395	magu-3
chrI	3905091	3905111	-	TATCGAGAAGAAGAATGGAA	0.708	0.6187	0.3996	0.3804	0.6685	0.5505	0.7279	0.4733	0.1938	magu-3
chrI	3909159	3909179	-	CCAAGTAATCAACAGATCCT	1.0	0.6298	0.3509	0.2832	0.5652	0.4893	-0.1731	0.1447	0.1983	pbs-4
chrI	3909963	3909983	-	TAATGTAACTCCACAACAGG	1.0	0.6462	0.4613	0.3028	0.6479	0.4259	0.1455	-0.4015	0.2254	mrrf-1
chrI	3909966	3909986	-	TCTTAATGTAACTCCACAAC	1.0	0.672	0.3325	0.0	0.4438	0.3887	-0.4217	0.1343	0.0714	mrrf-1
chrI	3910041	3910061	-	AGCAGCAAAATTGGCGATTC	0.5474	0.5731	0.5533	0.3105	0.3604	0.1286	-1.1646	-0.3021	0.0045	mrrf-1
chrI	3910083	3910103	-	TATGATTATGATCAACTTCC	0.8049	0.5904	0.3056	0.1095	0.4321	0.1877	-0.8302	-0.1095	0.086	mrrf-1
chrI	3910152	3910172	-	GGTCAAGCTTGAAAATGGAA	0.7778	0.6046	0.254	0.2181	0.6432	0.2842	-0.1813	-0.5354	0.2998	mrrf-1
chrI	3910290	3910310	-	AAAGAAATTCAAAGAGTTGA	0.5971	0.4773	0.3	0.0	0.3891	0.1136	-0.8174	-0.7268	0.0274	mrrf-1
chrI	3910321	3910341	-	GGAGGAAAACGCAGTCGTCC	1.0	0.6015	0.3955	0.3593	0.6413	0.3889	-0.0706	-0.0075	0.0749	mrrf-1
chrI	3910339	3910359	-	AGCAGTTTTCTCGAATTTGG	0.5631	0.6321	0.4088	0.2528	0.5178	0.0718	-1.4411	-1.3963	0.1564	mrrf-1
chrI	3910413	3910433	-	AAAAGCGGACAATAAGAAAA	0.5453	0.5766	0.6709	0.1224	0.456	0.2652	-0.3125	-0.2079	0.1741	mrrf-1
chrI	3912230	3912250	-	TCCGAAAAGAGTTCATGTTG	1.0	0.6321	0.3914	0.4362	0.6589	0.5403	-0.0007	-0.298	0.0469	T20F5.8
chrI	3912432	3912452	-	AACCGACAGGTAGAGCTGTC	1.0	0.6724	0.4684	0.4396	0.3912	0.4563	0.1161	0.5536	0.0327	T20F5.8
chrI	3912445	3912465	-	GCTGAAAGTGTGCAACCGAC	1.0	0.6187	0.5612	0.3323	0.5916	0.4579	0.5011	0.5356	0.8775	T20F5.8
chrI	3914241	3914261	-	TCCGATTGATTTGACAAAAG	0.8468	0.6995	0.5438	0.515	0.5866	0.5046	-0.2363	-0.7075	0.331	T20F5.4
chrI	3915095	3915115	-	AAAACATACACTTTTGATAC	0.8069	0.56	0.0951	0.0	0.2057	0.0298	-1.8582	-1.488	0.0214	T20F5.4
chrI	3915137	3915157	-	GGCGTGTCGCAGTGGAATGC	1.0	0.6392	0.3224	0.4147	0.6329	0.5463	0.5791	0.5786	0.0339	T20F5.4
chrI	3918665	3918685	-	AGCCGTATTAGTCCCGGAAA	1.0	0.6582	0.5085	0.4976	0.596	0.3056	-0.4025	-0.1607	0.0321	T20F5.5
chrI	3919226	3919246	-	ATCATCAATCAGCGCGAAAG	1.0	0.657	0.4395	0.2559	0.5893	0.3313	0.1424	-0.248	0.1062	T20F5.5
chrI	3920109	3920129	-	CGATAAATAGTGCTGATTTG	1.0	0.6995	0.3751	0.3627	0.5097	0.2624	-0.4176	-0.2609	0.2939	T20F5.5
chrI	3921688	3921708	-	CGGGATGCAAATGCTCCTGG	1.0	0.7278	0.6611	0.6863	0.69	0.6136	0.7745	0.2079	0.2453	T20F5.6
chrI	3922457	3922477	-	TAAATTTGAAAATTCCTCAA	0.542	0.6015	0.5406	0.0	0.351	0.2785	-1.0006	-0.8864	0.0853	T20F5.6
chrI	3922577	3922597	-	TGCATTGGTGAATATTAGAA	1.0	0.6298	0.3485	0.419	0.5204	0.3401	-0.3652	-0.0584	0.364	T20F5.6
chrI	3922708	3922728	-	GAAGCTAAAAGCTGTTGATG	1.0	0.5871	0.2539	0.4486	0.6938	0.5317	0.654	0.2516	0.0124	T20F5.6
chrI	3922858	3922878	-	TTATTTCCAGAAACGTCCGA	1.0	0.644	0.4409	0.0	0.4909	0.3577	-0.5393	-0.6884	0.7804	T20F5.6
chrI	3923603	3923623	-	GTGCCAGAAAGAGATTTCCG	1.0	0.658	0.406	0.613	0.7264	0.6864	0.8606	0.2496	0.7184	T20F5.6
chrI	3923767	3923787	-	ATTGTTAGAGCAAAGACAGC	1.0	0.6862	0.1477	0.0	0.5123	0.4932	0.035	0.0877	0.246	T20F5.6
chrI	3924385	3924405	-	TCGAAGGGCACCGAAATGAA	0.7917	0.6285	0.5505	0.3026	0.5205	0.5595	0.3449	0.162	0.3934	T20F5.6
chrI	3924401	3924421	-	CGATACAATTTTAACGTCGA	1.0	0.6015	0.1931	0.1054	0.437	0.0232	-1.6315	-1.9214	0.0245	T20F5.6
chrI	3924428	3924448	-	TGAAAAAGAAAAGGAGGATG	0.4398	0.547	0.3896	0.3661	0.6248	0.432	0.1704	-0.4342	0.0729	T20F5.6
chrI	3924458	3924478	-	TGCCACGCCTGACGTTCCGA	1.0	0.6298	0.4396	0.3962	0.6359	0.5901	0.6587	0.2697	0.1989	T20F5.6
chrI	3924598	3924618	-	GATTTTGCTCATCCGTTTGG	1.0	0.77	0.3982	0.0801	0.5305	0.4184	-0.6994	-0.6855	0.246	T20F5.6
chrI	3926763	3926783	-	CGGGACTGAAAAGTTTGCGA	1.0	0.644	0.4754	0.2686	0.5715	0.6311	0.1609	0.0127	0.3126	T20F5.7
chrI	3926799	3926819	-	GCCACAAGTTGTGTATGATG	1.0	0.5622	0.4458	0.5953	0.6995	0.5485	0.6136	0.2073	0.0543	T20F5.7
chrI	3926921	3926941	-	TATCTTCGTAAGGATTCCGA	1.0	0.7003	0.4089	0.2818	0.6405	0.5652	0.6694	0.6427	0.3562	T20F5.7
chrI	3926931	3926951	-	ACCTGAATTGTATCTTCGTA	1.0	0.6298	0.3971	0.261	0.4809	0.1321	-1.2268	-0.8288	0.066	T20F5.7
chrI	3926954	3926974	-	GCATCGAAAAAAGATCTTGA	0.5462	0.5836	0.1422	0.0479	0.4342	0.4179	-0.4433	-0.2156	0.1527	T20F5.7
chrI	3927051	3927071	-	CGAACGAGAGAAAAAGGCGA	0.8373	0.5161	0.3174	0.3861	0.6672	0.4661	0.5119	0.0106	0.695	T20F5.7
chrI	3927057	3927077	-	GAAATTCGAACGAGAGAAAA	0.5888	0.5057	0.4184	0.1647	0.4927	0.26	-0.5539	-0.357	0.0864	T20F5.7
chrI	3927081	3927101	-	GATGGGATATCTTGCCGAGA	1.0	0.653	0.449	0.2535	0.6088	0.4933	0.3905	0.3869	0.1528	T20F5.7
chrI	3927763	3927783	-	TTGTGGTCATACAGTATGCG	1.0	0.6805	0.4473	0.4114	0.6417	0.7068	0.955	0.2397	0.6105	T20F5.7
chrI	3927793	3927813	-	CACAAAAACCCGCAAGCCGA	1.0	0.5766	0.4122	0.0847	0.5459	0.2851	0.2377	-0.1957	0.1696	T20F5.7
chrI	3930986	3931006	-	GGTTTTTGTAGTGATTGAAG	0.9259	0.7417	0.4063	0.28	0.6324	0.3894	-0.6519	-0.7167	0.207	T21E3.2
chrI	3941893	3941913	-	TCGAAGAAATGACACAATTG	0.9796	0.723	0.3848	0.3499	0.6362	0.6221	0.5518	0.0851	0.0691	lrp-2
chrI	3941946	3941966	-	CATCAATGCTTCTGTGCACC	1.0	0.6295	0.3286	0.0	0.1879	0.254	-0.8524	-1.0918	0.0528	lrp-2
chrI	3942156	3942176	-	GAACAATGTGATAATCCTCA	1.0	0.6298	0.1515	0.3605	0.6339	0.3996	0.0233	0.0506	0.1425	lrp-2
chrI	3942410	3942430	-	GGAAGAAGGGATTGTATGTC	1.0	0.5873	0.4016	0.4413	0.5634	0.3083	-0.4645	-0.1662	0.0045	lrp-2
chrI	3942424	3942444	-	AACAACTTTGTGATGGAAGA	0.8824	0.6298	0.2494	0.2917	0.5901	0.1017	-0.9323	-1.1557	0.0157	lrp-2
chrI	3942506	3942526	-	CTCTCGGAACCGCCAAGAAG	1.0	0.6425	0.5293	0.4954	0.6657	0.6045	0.786	0.3111	0.3064	lrp-2
chrI	3942593	3942613	-	AGCGGGCAGTGTATAGATTC	1.0	0.6143	0.5512	0.5123	0.5173	0.3969	-0.4947	0.3935	0.0275	lrp-2
chrI	3942912	3942932	-	TGAGACAGAATGCGATTCGA	1.0	0.5199	0.4486	0.3629	0.6636	0.5614	0.4342	0.463	0.2347	lrp-2
chrI	3943218	3943238	-	TTATGATGGATCAGATGAGA	0.7063	0.5057	0.3778	0.1676	0.5764	0.5378	0.3706	0.4259	0.0468	lrp-2
chrI	3943386	3943406	-	AGCTCGGTGCAATCACATGC	1.0	0.5445	0.2937	0.347	0.6115	0.4693	0.2973	0.3912	0.0836	lrp-2
chrI	3943593	3943613	-	CTGTCCGATGTTTGACGATG	1.0	0.5055	0.5776	0.4285	0.6006	0.3939	-0.22	-0.8303	0.0332	lrp-2
chrI	3943979	3943999	-	GACAATAGAACATGCACAGG	1.0	0.6286	0.4949	0.3505	0.6343	0.59	0.8813	0.1848	0.1835	lrp-2
chrI	3943982	3944002	-	TCGGACAATAGAACATGCAC	1.0	0.5624	0.5216	0.4721	0.7297	0.6038	0.8681	0.6829	0.0947	lrp-2
chrI	3944011	3944031	-	GTGCGTGTAATGGAGAAAGA	0.6028	0.6582	0.5878	0.5297	0.6974	0.5727	0.9454	0.9602	0.4313	lrp-2
chrI	3944070	3944090	-	CGACAATGAGCTGAAATGCG	1.0	0.6462	0.447	0.4867	0.6606	0.7002	0.8162	-0.0695	0.5981	lrp-2
chrI	3944404	3944424	-	CTTTGATGGATCTCATAGAG	1.0	0.6884	0.5942	0.1828	0.5409	0.5663	0.2211	-0.1502	0.2547	lrp-2
chrI	3944449	3944469	-	ACTTTACTTCTCAGACTCTA	1.0	0.5337	0.3863	0.0	0.3791	0.0868	-1.0135	-0.8539	0.0502	lrp-2
chrI	3944499	3944519	-	GAAGATCTTCATGACCTACG	0.9444	0.7137	0.5051	0.534	0.7283	0.6157	0.7115	0.1547	0.2275	lrp-2
chrI	3945003	3945023	-	TCTATTTCAGCGGGTTTAAG	1.0	0.7133	0.3743	0.2107	0.4262	0.2737	-0.1886	-0.2581	0.1528	lrp-2
chrI	3945292	3945312	-	GCAGTCAACTTTGACGGAAC	1.0	0.644	0.5738	0.4725	0.5769	0.283	-0.3131	-0.2861	0.1766	lrp-2
chrI	3945610	3945630	-	GCATGCTCAAATAACAATGG	0.7797	0.6995	0.3884	0.4691	0.6777	0.766	1.0381	0.4726	0.6488	lrp-2
chrI	3945704	3945724	-	TTTGAAGGACTCCCTGGTGA	0.8438	0.7287	0.5214	0.1612	0.5416	0.4872	0.2092	-0.31	0.2027	lrp-2
chrI	3945719	3945739	-	AGATGGAAGTGTGGTTTTGA	1.0	0.625	0.2733	0.4025	0.539	0.2767	-1.2068	-0.7799	0.0567	lrp-2
chrI	3945754	3945774	-	TCGTCTGGAAGTATTGTGAG	1.0	0.6438	0.5282	0.5795	0.6833	0.6594	0.7305	0.1229	0.2897	lrp-2
chrI	3945911	3945931	-	TTGTTTCGTGGATTCCGAAA	1.0	0.644	0.7421	0.0643	0.4221	0.214	-0.5749	-0.5208	0.2557	lrp-2
chrI	3946518	3946538	-	AGTAGATCCTCCAAAAGGGT	1.0	0.6187	0.4318	0.4842	0.6653	0.5155	0.7706	0.7159	0.4402	lrp-2
chrI	3946523	3946543	-	ATCGCAGTAGATCCTCCAAA	1.0	0.6025	0.375	0.451	0.6111	0.3904	-0.432	-0.1431	0.4157	lrp-2
chrI	3946631	3946651	-	AGGGAATCAATTTCACCGAA	1.0	0.5482	0.5231	0.3115	0.4613	0.2665	-0.3454	-0.2694	0.3491	lrp-2
chrI	3946651	3946671	-	GATATCTTCTTGTGTCAGCG	1.0	0.685	0.2455	0.2851	0.5669	0.3666	-0.0322	-0.5757	0.5847	lrp-2
chrI	3946767	3946787	-	TGTTGTCACTCGCCAAAACG	1.0	0.7168	0.345	0.5062	0.7168	0.6006	0.3232	-0.5001	0.7413	lrp-2
chrI	3946938	3946958	-	TGGTATAAGAATTCAAAGAC	0.8258	0.534	0.3285	0.3371	0.6252	0.4574	0.1563	0.2812	0.063	lrp-2
chrI	3947046	3947066	-	TTCCAATGTGTTTGCTCCCA	1.0	0.5731	0.4608	0.429	0.4807	0.1868	-0.8226	-0.8963	0.0312	lrp-2
chrI	3947199	3947219	-	GGAACAAAAGCGATTCAGAG	0.9823	0.6438	0.2848	0.3687	0.7078	0.5829	0.6176	-0.117	0.565	lrp-2
chrI	3947221	3947241	-	AATAAGACGACTTGGAATGA	1.0	0.653	0.1681	0.294	0.6524	0.5521	0.229	0.2745	0.0159	lrp-2
chrI	3947350	3947370	-	CCCAAAATCTGAAGTAGTGC	1.0	0.5589	0.1834	0.0241	0.5122	0.2671	-0.4196	-0.7018	0.1911	lrp-2
chrI	3947391	3947411	-	AAGATCTACTGGATATCCCA	1.0	0.5624	0.48	0.5668	0.7093	0.6866	1.334	1.4086	0.296	lrp-2
chrI	3947493	3947513	-	ATATTCTCTATGTCAGCTGC	1.0	0.5624	0.2846	0.0	0.5328	0.4342	0.2919	0.2908	0.274	lrp-2
chrI	3947621	3947641	-	GTGCAGATGGTAAATCTAGA	1.0	0.6676	0.3431	0.3494	0.5723	0.4174	-0.361	0.0474	0.2874	lrp-2
chrI	3947661	3947681	-	ACATTATCGATTGATGGAGT	1.0	0.6298	0.3996	0.2794	0.6165	0.463	0.3672	0.5218	0.099	lrp-2
chrI	3947775	3947795	-	ATTGCAACTGTGAATCTGAC	0.8797	0.6305	0.3163	0.0853	0.4776	0.3776	-0.148	0.0721	0.362	lrp-2
chrI	3947821	3947841	-	AAGCTTCAATAATCGTCTTC	1.0	0.6298	0.3633	0.121	0.3194	0.0779	-1.4969	-0.5919	0.0377	lrp-2
chrI	3947922	3947942	-	GCCACGAAGAATGGAGTCCG	1.0	0.5291	0.5118	0.623	0.6925	0.734	0.9187	-0.0258	0.1827	lrp-2
chrI	3948226	3948246	-	CTTTGGAATTGATGTATATG	0.8424	0.7085	0.2097	0.1048	0.4815	0.2456	-0.553	-0.7368	0.0262	lrp-2
chrI	3948438	3948458	-	ATTGAGAGAGCTTCACTTGC	1.0	0.6565	0.2417	0.2415	0.4498	0.3423	-0.7733	-0.2481	0.0984	lrp-2
chrI	3948461	3948481	-	ACTGGGAAGAGTCTAATCCG	1.0	0.7261	0.4282	0.6777	0.7589	0.7607	1.2797	0.6033	0.7534	lrp-2
chrI	3948501	3948521	-	CTTGCAATTGATGTCGAGGA	1.0	0.6163	0.6286	0.3632	0.6597	0.4796	0.2396	-0.2391	0.1835	lrp-2
chrI	3948505	3948525	-	ATCTCTTGCAATTGATGTCG	1.0	0.4914	0.3596	0.242	0.605	0.4531	0.078	-0.3587	0.0718	lrp-2
chrI	3948654	3948674	-	TATGGAGTATTCAATGCAGA	1.0	0.6862	0.2956	0.0	0.537	0.3751	0.1784	-0.0444	0.434	lrp-2
chrI	3948689	3948709	-	AAAGAACAATTTTATATCAA	0.8713	0.6156	0.3213	0.0	0.3237	0.0836	-1.6826	-1.5893	0.0468	lrp-2
chrI	3948723	3948743	-	TCAGCTGATAAGATTTATAC	1.0	0.5742	0.2133	0.1837	0.5008	0.1594	-0.4578	0.5879	0.1077	lrp-2
chrI	3948840	3948860	-	ATGATTCAATCCAAATATCC	0.8387	0.5482	0.229	0.0151	0.4692	0.3191	-0.2747	0.1282	0.0414	lrp-2
chrI	3949027	3949047	-	CGGTGTGACATGCTCCAAAA	1.0	0.6582	0.6368	0.4978	0.4979	0.2251	-0.5127	-0.1968	0.0907	lrp-2
chrI	3949167	3949187	-	TGTGAGGAAGGCGACGATGA	0.6573	0.7523	0.5355	0.5689	0.7055	0.6408	0.9674	0.7118	0.0455	lrp-2
chrI	3949179	3949199	-	GGAACGAATGATTGTGAGGA	1.0	0.5269	0.3453	0.377	0.6834	0.4778	0.1701	-0.4702	0.0698	lrp-2
chrI	3949183	3949203	-	TGACGGAACGAATGATTGTG	0.7849	0.6131	0.4959	0.5351	0.6834	0.6462	0.8396	0.2158	0.1662	lrp-2
chrI	3949532	3949552	-	GGATTCCCTGATTGTTTGAC	0.8696	0.5873	0.2871	0.1904	0.4211	0.3142	-0.5261	-0.4112	0.1045	lrp-2
chrI	3949637	3949657	-	GAATCCGATGAGTTTTGCAA	1.0	0.5884	0.4402	0.2183	0.6882	0.3045	-0.791	-0.7876	0.1986	lrp-2
chrI	3949671	3949691	-	TGATGGAGTTGCTGATTGTG	1.0	0.6131	0.5501	0.6653	0.7046	0.6223	0.6001	0.2831	0.1332	lrp-2
chrI	3949751	3949771	-	GAGGAGGAGAAGTGCTTGCA	0.8621	0.625	0.6278	0.5416	0.6988	0.5631	0.4974	0.6046	0.0173	lrp-2
chrI	3949767	3949787	-	TGAGGAGCATTGTAATGAGG	1.0	0.6462	0.5545	0.53	0.7396	0.6609	0.9532	0.3524	0.4666	lrp-2
chrI	3949770	3949790	-	CGATGAGGAGCATTGTAATG	1.0	0.7278	0.4987	0.5947	0.6206	0.5281	-0.0274	-0.2238	0.213	lrp-2
chrI	3949785	3949805	-	ATGTCTCGATGGGCTCGATG	1.0	0.6864	0.509	0.6762	0.7074	0.6102	0.7358	0.2347	0.1911	lrp-2
chrI	3949861	3949881	-	TCTGTGATCCGGACGAGTTC	1.0	0.7523	0.4563	0.247	0.4713	0.4267	-0.2598	0.0252	0.2412	lrp-2
chrI	3950016	3950036	-	ACTTGAAAAGATTTGCAAGA	0.8442	0.6578	0.2782	0.0	0.3273	0.3392	-0.6964	-0.605	0.3205	lrp-2
chrI	3950319	3950339	-	TGGATGTGCAGATGGAATGA	0.8943	0.6109	0.5013	0.4788	0.6663	0.7558	1.0775	0.9412	0.0418	lrp-2
chrI	3950499	3950519	-	AGATTTTCCAGACGACGTGC	1.0	0.5057	0.3542	0.0077	0.5661	0.4913	-0.1666	-0.2963	0.4066	lrp-2
chrI	3950543	3950563	-	TTCTATACGGAATTCAAGAA	0.9732	0.6298	0.3317	0.1567	0.4424	0.2287	-0.6964	-0.6467	0.1964	lrp-2
chrI	3950659	3950679	-	CATACCGAAATGTTATTGAA	1.0	0.5347	0.2296	0.2025	0.4437	0.3825	-0.3683	-0.0853	0.1827	lrp-2
chrI	3950829	3950849	-	TTTTTGGGGAAGTTGGAATG	0.4751	0.7936	0.6908	0.0	0.2431	0.3263	-0.9904	-0.986	0.0446	lrp-2
chrI	3951014	3951034	-	ACTGGAATCATGAACTGTGA	1.0	0.6862	0.3508	0.2859	0.6386	0.4672	0.3518	0.3113	0.283	lrp-2
chrI	3951091	3951111	-	TTCTGATGTATGATTTGAGA	1.0	0.6298	0.3341	0.0764	0.4867	0.2165	-0.8274	-0.8299	0.0525	lrp-2
chrI	3951122	3951142	-	GCAATGACTTTTGATCCAAA	1.0	0.6534	0.3705	0.1156	0.3002	0.0606	-1.7473	-1.7691	0.6318	lrp-2
chrI	3951226	3951246	-	TTGCTCAGTTAAGACCTTCG	1.0	0.7137	0.5086	0.4458	0.5411	0.496	0.2778	0.1101	0.2507	lrp-2
chrI	3951353	3951373	-	ATGTGTGATGATATGTGTAT	1.0	0.6298	0.5296	0.459	0.6031	0.3652	-0.0953	0.4248	0.0763	lrp-2
chrI	3951399	3951419	-	TGAGCATGCATGGAAGAACA	1.0	0.5209	0.406	0.4623	0.6955	0.6508	0.5252	0.2515	0.1519	lrp-2
chrI	3951467	3951487	-	GTGACACCTCAGAGAAAACA	1.0	0.4501	0.4184	0.233	0.6752	0.6705	0.3099	0.0276	0.1146	lrp-2
chrI	3951492	3951512	-	TTCTGATATGAAGATTTGGC	0.5688	0.6298	0.2623	0.1187	0.5116	0.3787	-0.5219	-0.5356	0.1598	lrp-2
chrI	3951576	3951596	-	TAAAATGATTGATTACGCAG	0.6338	0.6037	0.2893	0.0	0.6043	0.3422	0.05	-0.3644	0.2485	lrp-2
chrI	3951794	3951814	-	GAAGTTGATGTTTTACAACA	0.6492	0.5482	0.3432	0.3661	0.6291	0.3674	-0.972	-1.043	0.1354	lrp-2
chrI	3951878	3951898	-	TCCTGTCGAACTGTTACCGC	1.0	0.6582	0.4828	0.3312	0.6018	0.5992	0.6399	0.2099	0.2223	lrp-2
chrI	3952049	3952069	-	ATCACATGCGGAAATGTTGA	0.5741	0.5884	0.1864	0.1422	0.4768	0.3219	-0.2592	-0.3954	0.0932	lrp-2
chrI	3952125	3952145	-	CCAGCATCCTGACTTCCCGG	0.8873	0.6722	0.5146	0.6906	0.7414	0.7223	1.2647	0.6756	0.7439	lrp-2
chrI	3952175	3952195	-	TCAAGCATGCCTCGACCACT	1.0	0.5341	0.436	0.3171	0.4768	0.3465	-0.4282	-0.0367	0.3057	lrp-2
chrI	3969342	3969362	-	TTTCTGGGCCATGGTGATTC	0.8313	0.6956	0.5415	0.0	0.325	0.1871	-1.3059	-0.8896	0.0351	F47B3.7
chrI	3969381	3969401	-	CATTTGTACACAAGGTCCCA	0.8095	0.6388	0.3868	0.178	0.5437	0.41	0.3826	0.2971	0.1007	F47B3.7
chrI	3969389	3969409	-	AAAAAGTTCATTTGTACACA	0.4248	0.5825	0.1229	0.0	0.1185	0.1098	-1.2024	-1.2179	0.049	F47B3.7
chrI	3969428	3969448	-	TACATTCATGCCAACTATGT	0.4817	0.644	0.2921	0.1438	0.4158	0.4264	-0.0635	0.3286	0.0162	F47B3.7
chrI	3969562	3969582	-	AGTCAAATCCGGAAAAGAAC	1.0	0.6187	0.1902	0.0	0.5407	0.3265	-0.3193	-0.0829	0.4402	F47B3.7
chrI	3969657	3969677	-	GGTTCACCATACCTTGAACA	1.0	0.6305	0.2092	0.3732	0.6657	0.6778	1.0424	0.7129	0.2675	F47B3.7
chrI	3975618	3975638	-	GGAATGATGGGCCTGCTGTT	1.0	0.6959	0.4411	0.4735	0.5725	0.465	-0.1249	0.2804	0.1201	F28H1.4
chrI	3975684	3975704	-	AGAAAATGTATGATTCACCG	1.0	0.6853	0.2021	0.4314	0.6741	0.7164	1.3467	0.6355	0.9074	F28H1.4
chrI	3975707	3975727	-	GTCAAAAAAGGAGCAGAAAA	0.5676	0.5624	0.3789	0.2762	0.5029	0.2279	-0.7801	-0.8496	0.0779	F28H1.4
chrI	3975719	3975739	-	CGAAGAATCAAAGTCAAAAA	1.0	0.6298	0.4059	0.0223	0.3504	0.121	-0.9179	-0.8282	0.1712	F28H1.4
chrI	3976600	3976620	-	GGATCCAACGCACATTCTTC	1.0	0.6025	0.2124	0.1884	0.4057	0.2014	-0.884	0.071	0.0944	F28H1.4
chrI	3976678	3976698	-	GCAGGAAGAACCTCCGATAG	1.0	0.742	0.6004	0.6297	0.6593	0.5951	0.5099	0.1758	0.267	F28H1.4
chrI	3976696	3976716	-	CCATCCAGAAGCTTTGGAGC	1.0	0.5884	0.2791	0.1556	0.5254	0.5	0.1606	-0.0824	0.2427	F28H1.4
chrI	3979260	3979280	-	AAGTCTGCTGAACAAACCGA	1.0	0.5068	0.6354	0.4648	0.7316	0.66	1.2128	0.7969	0.6504	F28H1.5
chrI	3979455	3979475	-	ATAACGAAGGAAACAATGTA	1.0	0.5303	0.4322	0.3247	0.6561	0.5547	0.3103	0.5022	0.2982	F28H1.5
chrI	3983415	3983435	-	TGTTTGGATCGGCGATTCCG	1.0	0.6694	0.4106	0.4888	0.7205	0.5547	0.7613	0.244	0.5756	aars-2
chrI	3983442	3983462	-	CGGCTCTTTTCAGCTTGGCA	1.0	0.6582	0.3382	0.2135	0.4798	0.3039	-0.7381	-1.0435	0.1259	aars-2
chrI	3983993	3984013	-	GCTTCGCTGGCAATGGTTTC	1.0	0.6683	0.4272	0.1626	0.3266	0.136	-1.088	-0.3269	0.0559	aars-2
chrI	3984139	3984159	-	GTCACCAATGAAGCCAGTAT	0.8716	0.5884	0.5317	0.5045	0.6548	0.4062	-0.0713	0.5291	0.2171	aars-2
chrI	3984333	3984353	-	ACGAGTGATGCGAAGAATCC	1.0	0.6582	0.5506	0.3739	0.6013	0.5275	0.6809	0.9159	0.0432	aars-2
chrI	3984452	3984472	-	GTCCACGAGACAACGTTTTC	0.7904	0.6724	0.2041	0.1903	0.2589	0.0339	-2.0435	-1.1198	0.0335	aars-2
chrI	3984528	3984548	-	AGTCTCCATGAAACATCTCC	0.9803	0.6187	0.2339	0.35	0.6217	0.3471	-0.1746	0.0141	0.0672	aars-2
chrI	3985189	3985209	-	CTTTGCGAAGAGCATAGTTG	1.0	0.7842	0.3777	0.1497	0.5726	0.48	-0.3323	-0.4259	0.2522	aars-2
chrI	3988185	3988205	-	GAAGGGTTCCGTCCTTGAGA	1.0	0.7243	0.3256	0.4489	0.677	0.6198	0.6017	0.5413	0.1721	cpn-3
chrI	3988203	3988223	-	CAAAAACTCACTTGCAAAGA	0.6487	0.5731	0.2454	0.0	0.2845	0.0522	-1.0769	-1.1372	0.0105	cpn-3
chrI	3988320	3988340	-	GATGTTCTCCATGCATGCGA	1.0	0.6329	0.4717	0.231	0.6543	0.6654	0.7534	0.5001	0.431	cpn-3
chrI	3995782	3995802	-	TGGGTTTGACTGGACTTTGA	0.8236	0.6582	0.5463	0.4337	0.4853	0.3347	-0.289	0.0905	0.1167	F28H1.1
chrI	3996066	3996086	-	TGCTCCGGTTGGTAGAATGG	1.0	0.6722	0.5932	0.6571	0.721	0.761	1.0869	0.635	0.2372	F28H1.1
chrI	3996090	3996110	-	TGAGCAGATTGATAGTGCAC	0.8209	0.5742	0.4935	0.4367	0.71	0.6629	1.007	0.9125	0.3711	F28H1.1
chrI	4005813	4005833	-	AATGATGCGGAAAAGAAGAG	1.0	0.77	0.3878	0.5121	0.7032	0.6181	0.9421	0.4119	0.7567	F55C7.2
chrI	4011499	4011519	-	ACCCACTAAATCCTCGAAAA	1.0	0.644	0.3364	0.1902	0.3894	0.3427	-0.2566	-0.0746	0.0423	unc-73
chrI	4011537	4011557	-	GAGGGCAGTACGGACTCGGA	1.0	0.6865	0.713	0.6644	0.696	0.6116	0.8824	0.8601	0.0668	unc-73
chrI	4011556	4011576	-	GCGACGGTCTCAAACTGTGG	1.0	0.6816	0.575	0.5429	0.681	0.6	0.793	0.2352	0.2619	unc-73
chrI	4015763	4015783	-	AATTCAGAAAACAGCGAGTA	1.0	0.5455	0.5441	0.2923	0.5687	0.2877	-0.6502	-0.4294	0.0196	unc-73
chrI	4016886	4016906	-	GCATAAAGGGGATCGAGTTG	1.0	0.7278	0.4894	0.372	0.6251	0.4782	0.4595	0.1551	0.2058	unc-73
chrI	4016900	4016920	-	GGGCATTTGACTGTGCATAA	1.0	0.644	0.3726	0.3262	0.4651	0.179	-0.6438	-0.3553	0.0584	unc-73
chrI	4016921	4016941	-	GATTTTGATGGACAAGTCGA	0.5466	0.6046	0.384	0.2748	0.6444	0.433	-0.1966	-0.5919	0.1637	unc-73
chrI	4016961	4016981	-	AATTTTGCAGCAGTCATCGG	1.0	0.77	0.4824	0.0	0.5764	0.5535	-0.1562	-0.3628	0.4101	unc-73
chrI	4020260	4020280	-	ATGTTTCACTTGCTTGAGAA	1.0	0.644	0.3962	0.1083	0.4315	0.194	-0.6989	-0.8598	0.1082	unc-73
chrI	4021230	4021250	-	TGTTCACAGTTGTGATAGTG	0.7568	0.5477	0.5545	0.4601	0.6746	0.5979	0.0753	-0.2315	0.0817	unc-73
chrI	4021284	4021304	-	TGGTGAGAATCGACAATCAC	1.0	0.5766	0.6035	0.4247	0.6502	0.5145	0.0343	0.0693	0.2353	unc-73
chrI	4021325	4021345	-	CGTAGTGTCTCAGTGCGATC	1.0	0.7003	0.4553	0.2891	0.4426	0.3322	-0.1988	0.186	0.1789	unc-73
chrI	4021377	4021397	-	ATTGGGTCTTGGAGTATCGG	1.0	0.751	0.569	0.6159	0.7172	0.6827	1.0086	0.6168	0.4761	unc-73
chrI	4021467	4021487	-	CGATAATCGCATTGATTTGA	1.0	0.4915	0.1924	0.0	0.2642	0.0946	-1.5393	-1.2015	0.0212	unc-73
chrI	4021535	4021555	-	TCAATTGTGGAGCACGTCGA	1.0	0.6582	0.5088	0.3629	0.6377	0.6125	0.7923	0.4478	0.2006	unc-73
chrI	4021583	4021603	-	AATATCAAATATGTGATCAA	0.5641	0.6578	0.3835	0.2523	0.5699	0.336	-0.1139	0.0565	0.0748	unc-73
chrI	4021676	4021696	-	CGAGCCTACTTTAAGGGACG	1.0	0.6438	0.358	0.5644	0.6315	0.5237	0.1075	-0.4855	0.3072	unc-73
chrI	4021683	4021703	-	GGAGCCACGAGCCTACTTTA	1.0	0.5493	0.2629	0.4067	0.4841	0.1604	-0.7124	0.3681	0.1054	unc-73
chrI	4021951	4021971	-	GATTTGAAGGATTTCAAGGT	0.9817	0.6955	0.2506	0.4196	0.6736	0.4364	0.0343	0.1949	0.1324	unc-73
chrI	4021955	4021975	-	TTTGGATTTGAAGGATTTCA	0.6918	0.5479	0.4021	0.1343	0.355	0.1419	-0.556	-0.2749	0.1068	unc-73
chrI	4021964	4021984	-	TTACAACTGTTTGGATTTGA	0.7444	0.5057	0.5079	0.2131	0.3685	0.0837	-1.1895	-0.9889	0.1674	unc-73
chrI	4022036	4022056	-	TAAGACGAATGATCTCAAAG	1.0	0.7278	0.3894	0.517	0.7249	0.7155	0.729	0.1735	0.2413	unc-73
chrI	4022231	4022251	-	CACGGAATATTGCGTGAACA	0.9849	0.5873	0.3952	0.2285	0.4571	0.2515	-0.2181	-0.468	0.1636	unc-73
chrI	4022493	4022513	-	TATTACTTTCAGATACGTCA	0.9551	0.5904	0.1558	0.0	0.5392	0.2809	-0.4151	-0.4785	0.0695	unc-73
chrI	4022636	4022656	-	GAAGATCAATGAACGACGTG	1.0	0.7137	0.4857	0.4511	0.6905	0.5823	0.3955	-0.3769	0.1649	unc-73
chrI	4022737	4022757	-	GACTGTGAAGTTGTATTGAG	1.0	0.6321	0.5369	0.6176	0.7049	0.5778	0.1439	-0.0533	0.1241	unc-73
chrI	4023300	4023320	-	AATTGATAGGTGTATTGAGC	0.8092	0.6862	0.3169	0.0957	0.574	0.3718	0.1418	0.5702	0.0796	unc-73
chrI	4023313	4023333	-	TTCACGGAGACGAAATTGAT	1.0	0.5445	0.3718	0.3474	0.4179	0.3302	-0.6356	-0.0398	0.1902	unc-73
chrI	4023338	4023358	-	ACAAATGAAACTATGAGCCG	1.0	0.6853	0.3075	0.1785	0.5892	0.5216	0.3887	-0.3096	0.5624	unc-73
chrI	4023491	4023511	-	TTGGAATTTATGAAAGGCGA	1.0	0.534	0.3856	0.2179	0.5978	0.2616	-0.6026	-0.8329	0.1629	unc-73
chrI	4023497	4023517	-	GAACTTTTGGAATTTATGAA	0.6127	0.6298	0.1199	0.105	0.3858	0.1613	-0.7882	-0.8623	0.2093	unc-73
chrI	4023652	4023672	-	CAGAAAAAATTGTTGTTGGA	0.6196	0.6015	0.2498	0.0	0.3357	0.1331	-1.1243	-1.3401	0.057	unc-73
chrI	4024355	4024375	-	TATAAAGAACGATTCGGTAA	1.0	0.672	0.4858	0.1229	0.5502	0.2837	-0.1799	0.0414	0.0763	unc-73
chrI	4024445	4024465	-	ACGGTTACGGATTGGTGTGC	1.0	0.5873	0.5431	0.3763	0.5686	0.5449	0.5384	0.4945	0.0662	unc-73
chrI	4024698	4024718	-	TGCAGTTCAACATAAGCTCA	0.8186	0.5482	0.3798	0.2596	0.603	0.4611	-0.1582	-0.3786	0.0586	unc-73
chrI	4024784	4024804	-	TTATCAGCCCTCACGCAGCT	1.0	0.6167	0.384	0.0422	0.4021	0.3842	-0.1014	-0.0402	0.3727	unc-73
chrI	4024843	4024863	-	CGGAAGTCGGTGATCTCAGA	1.0	0.6817	0.5576	0.4928	0.6648	0.3562	-0.1047	0.0323	0.1548	unc-73
chrI	4025560	4025580	-	TACGCCATGACAATAGACGA	1.0	0.5068	0.409	0.4729	0.6935	0.6966	0.8473	0.2644	0.26	unc-73
chrI	4025621	4025641	-	TCCAACTTGTGATAAGAATA	0.577	0.5482	0.2574	0.3526	0.5151	0.2234	-1.0246	-0.5937	0.0653	unc-73
chrI	4025658	4025678	-	GCGAGAAGTATAAGGATCGG	1.0	0.6286	0.6849	0.6528	0.7138	0.6512	1.0369	0.327	0.653	unc-73
chrI	4025666	4025686	-	AAAAATGGGCGAGAAGTATA	0.8421	0.5908	0.4619	0.0	0.3262	0.227	-0.4171	0.2711	0.0159	unc-73
chrI	4025909	4025929	-	AAAGCTTCATCAAGTCTATC	1.0	0.5175	0.3778	0.0	0.2779	0.1488	-0.9818	0.2858	0.0764	unc-73
chrI	4025982	4026002	-	ATCAGGCGAGAAGCTTCCAG	1.0	0.7798	0.6419	0.6609	0.7273	0.6449	0.9268	0.5103	0.6031	unc-73
chrI	4025999	4026019	-	TATTGGTGAAAACGTGAATC	0.9322	0.653	0.4068	0.2	0.4626	0.3184	-0.5047	0.1229	0.0797	unc-73
chrI	4026078	4026098	-	TTGCGTTTGAAACCGACGTG	1.0	0.7278	0.6747	0.498	0.6071	0.4572	0.0014	-0.5142	0.5072	unc-73
chrI	4026414	4026434	-	AAGTGGAAAGAAAGACAGGT	1.0	0.5151	0.5378	0.5676	0.691	0.6346	0.791	0.7395	0.3131	unc-73
chrI	4026418	4026438	-	GGAAAAGTGGAAAGAAAGAC	0.6145	0.4915	0.4858	0.372	0.6701	0.4866	0.4334	0.3098	0.4656	unc-73
chrI	4026458	4026478	-	AGCATTCGAGTAGACTGCAA	1.0	0.644	0.4147	0.449	0.6394	0.3904	0.049	0.0946	0.0692	unc-73
chrI	4026482	4026502	-	ATGCTGAAGATAATGTTGCT	0.7647	0.6534	0.4302	0.271	0.5528	0.5061	-0.1535	-0.0304	0.1226	unc-73
chrI	4026562	4026582	-	ATTTTGGGCTCAAGTTGAAG	1.0	0.7369	0.4457	0.0	0.3631	0.2396	-0.9425	-0.9512	0.3212	unc-73
chrI	4026619	4026639	-	AAACGATGTGCTCTTCAATC	1.0	0.6724	0.4528	0.153	0.3356	0.2837	-0.7716	0.1983	0.0509	unc-73
chrI	4026740	4026760	-	TAGTCAAAGAACTCATGGAG	0.7969	0.5622	0.4915	0.5244	0.7008	0.5634	0.7913	0.4166	0.1513	unc-73
chrI	4026907	4026927	-	TGTGAAACAAGTTTTCGACA	0.6427	0.672	0.1808	0.0101	0.5177	0.283	-1.2837	-1.3743	0.1057	unc-73
chrI	4027778	4027798	-	CAAATTTGACCGATTCGCTC	1.0	0.644	0.3322	0.0	0.3475	0.245	-0.7397	-0.619	0.2657	unc-73
chrI	4027843	4027863	-	TCGAATATTAAAACCGTCGA	0.7131	0.6015	0.4917	0.2556	0.5614	0.2597	-0.3211	-0.6868	0.0391	unc-73
chrI	4028008	4028028	-	GTGGAAGGAATTGAGACAGA	1.0	0.644	0.6822	0.5668	0.7019	0.5486	0.6535	0.6203	0.1239	unc-73
chrI	4028023	4028043	-	ATATTTAATGTTCCGGTGGA	0.9442	0.6298	0.4385	0.0703	0.5359	0.2982	-0.5584	-0.5255	0.0948	unc-73
chrI	4028113	4028133	-	GTACGTCGAGAAATTTGCGA	1.0	0.6582	0.3536	0.1231	0.6141	0.4821	0.3443	0.2575	0.8885	unc-73
chrI	4028193	4028213	-	ATGATGAATGGCTTGAGCTC	1.0	0.6676	0.5897	0.3567	0.6305	0.5966	0.5213	0.6272	0.1777	unc-73
chrI	4045683	4045703	-	GTCCCGGTTCCTGAGGTTGA	1.0	0.6403	0.4735	0.5451	0.5771	0.4911	-0.0651	-0.1556	0.0111	unc-89
chrI	4045690	4045710	-	CTTGGAAGTCCCGGTTCCTG	0.832	0.7417	0.5439	0.6469	0.6966	0.4246	0.1604	-0.305	0.2018	unc-89
chrI	4046066	4046086	-	CTCTGCGATGTCCCTCAGCC	1.0	0.6865	0.3611	0.3189	0.2044	0.2915	-0.8195	-0.9884	0.0721	unc-89
chrI	4047303	4047323	-	GTTCATATCGAAATCGACCG	1.0	0.7417	0.4481	0.4812	0.6889	0.5888	0.8351	-0.3465	0.9652	unc-89
chrI	4048023	4048043	-	ATACTGGTGGACGAGCCGGT	1.0	0.7101	0.5718	0.5603	0.6942	0.5791	0.9853	0.9649	0.8424	unc-89
chrI	4048192	4048212	-	TTTCGCTGATGATTCTTGCA	0.6451	0.7003	0.323	0.0	0.399	0.226	-0.7413	-0.7418	0.267	unc-89
chrI	4048245	4048265	-	TCTTTGTACCATGTGATATC	0.7075	0.7097	0.374	0.0	0.2884	0.2513	-0.3507	0.8192	0.0875	unc-89
chrI	4048972	4048992	-	GACTTTCAAAACTCGGAAAA	0.8705	0.6298	0.4451	0.1275	0.4105	0.2697	-0.7509	-0.716	0.0548	unc-89
chrI	4049094	4049114	-	AGCCATACAAGTTCCGGTTC	1.0	0.644	0.2866	0.4152	0.4529	0.3317	-0.7308	-0.1196	0.023	unc-89
chrI	4049605	4049625	-	ATCTTCGAGTGGCTTATTAA	1.0	0.6724	0.3702	0.2243	0.3698	0.1471	-0.5759	0.3773	0.1245	unc-89
chrI	4050020	4050040	-	CTCTTTTCCGCAAAGTGTGA	0.7857	0.644	0.2517	0.0	0.4264	0.0593	-1.6202	-1.6449	0.0976	unc-89
chrI	4053465	4053485	-	ATGTCGCCGTGTCGATCGTC	1.0	0.502	0.6622	0.2307	0.473	0.2128	-0.3293	0.021	0.0758	unc-89
chrI	4055408	4055428	-	GTGATGGTTGTTGTTGCCTC	1.0	0.6676	0.7625	0.3673	0.5366	0.4432	-0.2455	-0.5789	0.0539	unc-89
chrI	4055759	4055779	-	GGCTTTTCCTCAGTTTTCTC	1.0	0.644	0.1201	0.1439	0.3745	0.0328	-2.0565	-1.8063	0.049	unc-89
chrI	4055780	4055800	-	GTCTTCTTAGTAGGACTAGC	1.0	0.4915	0.179	0.0811	0.3264	0.2355	-0.6584	-0.2907	0.3326	unc-89
chrI	4055789	4055809	-	TCCTCACCAGTCTTCTTAGT	1.0	0.5884	0.3105	0.2163	0.3527	0.1751	-0.6678	-0.1047	0.1589	unc-89
chrI	4055867	4055887	-	GATTTAACTTCCTCTGCTGC	1.0	0.6862	0.1586	0.0	0.4419	0.281	-0.9011	-1.4208	0.1395	unc-89
chrI	4056032	4056052	-	ACTGGAGATTTTACATCTTC	1.0	0.6046	0.408	0.2876	0.3609	0.0661	-1.8862	-1.4214	0.05	unc-89
chrI	4056099	4056119	-	TTTCTCAATTGTTGTTTCAG	0.6372	0.685	0.2164	0.0	0.4069	0.0587	-1.0956	-1.3713	0.0829	unc-89
chrI	4056281	4056301	-	GGAGATTTCTCTTTTTTGAC	0.7649	0.6298	0.0989	0.0951	0.3001	0.0159	-1.5908	-1.5186	0.3926	unc-89
chrI	4056524	4056544	-	TCTTCCGTAGCCGATTTTTC	0.8582	0.6589	0.198	0.0222	0.2615	0.0292	-1.9918	-1.4941	0.1396	unc-89
chrI	4056624	4056644	-	ATCGGTCTTTTTAGTTGGCG	0.8355	0.6428	0.4614	0.3033	0.5295	0.0879	-1.43	-1.9116	0.1296	unc-89
chrI	4058538	4058558	-	CGAGTGAGCTTTGGCGCTGG	1.0	0.6947	0.8587	0.6151	0.6532	0.5153	0.1963	-0.3454	0.1175	unc-89
chrI	4058564	4058584	-	TGTTGACTGTCTGCAATTTG	0.7786	0.7026	0.5037	0.4093	0.5146	0.2531	-0.5269	-0.529	0.2416	unc-89
chrI	4058995	4059015	-	ATTTGTATAGAGGCGAGTGT	1.0	0.7003	0.363	0.043	0.5852	0.3359	0.1674	0.3194	0.5323	unc-89
chrI	4059005	4059025	-	TTTTGGTACCATTTGTATAG	0.9201	0.7794	0.1692	0.0	0.2014	0.2387	-0.9809	-0.6616	0.2372	unc-89
chrI	4059463	4059483	-	TCACATTTGGTTCAACCTTA	1.0	0.5624	0.2777	0.2177	0.3099	0.0578	-1.5906	-1.2614	0.1644	unc-89
chrI	4059575	4059595	-	AGCCAAGAGACTTCAGTTCC	1.0	0.5766	0.2303	0.4301	0.4309	0.3917	-0.7398	-0.1605	0.02	unc-89
chrI	4060160	4060180	-	GTCCATGCTACAGATGGTTC	1.0	0.6582	0.2834	0.4269	0.5332	0.4533	-0.403	-0.2458	0.0355	unc-89
chrI	4060522	4060542	-	TTCAACACCATCCTTAAGCC	1.0	0.6582	0.1451	0.07	0.3719	0.3198	-0.3595	-0.6325	0.1702	unc-89
chrI	4060591	4060611	-	TTGAAGAATGCTAAGTTTCA	0.7234	0.6534	0.2136	0.0807	0.3263	0.0708	-1.549	-0.968	0.0141	unc-89
chrI	4060754	4060774	-	CAAGGGTATCTCCTTCGGTG	1.0	0.7656	0.4828	0.5788	0.6873	0.6695	0.9678	0.6553	0.1518	unc-89
chrI	4060772	4060792	-	TGATGAGAAGCTTGCATTCA	0.9594	0.5873	0.2326	0.2665	0.3815	0.1457	-0.9111	-0.3771	0.0021	unc-89
chrI	4060809	4060829	-	CCAATGTACCACTTGACGAA	1.0	0.6676	0.4674	0.0697	0.4235	0.4645	0.0957	-0.0876	0.2178	unc-89
chrI	4061038	4061058	-	GAGAGTATCTCCTTCTCTGC	1.0	0.644	0.4844	0.3479	0.5993	0.4654	0.4511	0.5991	0.3427	unc-89
chrI	4061292	4061312	-	AGCCATTCCAAGAAATCTGG	1.0	0.6321	0.3166	0.3615	0.6588	0.4901	0.5575	0.074	0.4593	unc-89
chrI	4061387	4061407	-	TATTATTGATGTACCATGTA	0.9202	0.672	0.3872	0.2327	0.5442	0.3726	-0.6539	-0.2648	0.0497	unc-89
chrI	4061545	4061565	-	GGTGATCATGTTTGCGGTAC	1.0	0.6153	0.6235	0.3413	0.4788	0.1337	-0.8771	-0.7815	0.0122	unc-89
chrI	4061566	4061586	-	ACTGAACATGTCAGATGTGT	1.0	0.5479	0.6086	0.3174	0.614	0.5596	0.4604	0.6453	0.1618	unc-89
chrI	4061885	4061905	-	CTTCTGGAGTGACGTTGTCG	1.0	0.751	0.4181	0.4871	0.6601	0.4677	0.3045	-0.2562	0.1483	unc-89
chrI	4061956	4061976	-	GACAGTTAGCGTCGCCTCAC	1.0	0.6015	0.6835	0.3697	0.5083	0.2283	-0.268	0.2226	0.0361	unc-89
chrI	4062403	4062423	-	TTCAGTGTTCTCGGCAATGC	1.0	0.6015	0.4888	0.2652	0.4817	0.3759	-0.6802	-0.8034	0.0303	unc-89
chrI	4062827	4062847	-	AATGGCGATTCGACTGGATG	1.0	0.7984	0.5255	0.4981	0.6721	0.4905	0.3791	-0.2743	0.17	unc-89
chrI	4062917	4062937	-	ATTTGTGGCAATAGCTTTGT	1.0	0.6295	0.5392	0.0279	0.3561	0.1273	-0.3609	0.2439	0.0736	unc-89
chrI	4063631	4063651	-	TCCTACAACCTTGACGGACA	1.0	0.644	0.4522	0.4718	0.6192	0.5077	0.3285	-0.1495	0.0405	unc-89
chrI	4063745	4063765	-	GTCATTGATGGTTAAACTGA	1.0	0.5482	0.3293	0.3791	0.6685	0.4128	-0.1022	-0.377	0.0833	unc-89
chrI	4064090	4064110	-	GGCTTCGTTGGTGGCTTTGC	1.0	0.6015	0.5191	0.2691	0.3176	0.1517	-0.7555	-0.7297	0.0205	unc-89
chrI	4064181	4064201	-	GTTCCACCTCGTATGGTTTC	1.0	0.6447	0.3026	0.2144	0.3525	0.1393	-1.4147	-0.6779	0.0423	unc-89
chrI	4064931	4064951	-	ACGTCCAGTGTCGGTCTTAG	1.0	0.6155	0.5427	0.5027	0.4906	0.302	-0.1078	-0.1906	0.3723	unc-89
chrI	4065016	4065036	-	CTCCTTTCACCTTGCACTTA	1.0	0.5873	0.1673	0.0708	0.1723	0.059	-1.9217	-1.6834	0.0062	unc-89
chrI	4065847	4065867	-	TGAGTCCCTTCTTGATCTTG	1.0	0.5895	0.2806	0.3883	0.5215	0.3036	-0.141	-0.3887	0.0398	unc-89
chrI	4065901	4065921	-	CTTCAACTTCAACAGAGAGA	0.3951	0.6862	0.2325	0.0109	0.571	0.3196	-0.2362	-0.368	0.1781	unc-89
chrI	4066145	4066165	-	GCGAGTCCCTTCTTGAATGA	1.0	0.6582	0.5772	0.4026	0.564	0.5295	0.0036	-0.1129	0.5059	unc-89
chrI	4066415	4066435	-	ACCAGCCCAGAAACAATTTC	1.0	0.5908	0.3313	0.1959	0.3151	0.1041	-1.3288	-0.0333	0.1242	unc-89
chrI	4066535	4066555	-	TTGTCCTTTGTTTTAGCATC	1.0	0.4784	0.4209	0.0	0.2156	0.0654	-2.0482	-1.9167	0.039	unc-89
chrI	4066976	4066996	-	CCCTTAACAATAGCGATTCC	1.0	0.6298	0.1824	0.1137	0.3307	0.2098	-0.8414	-0.3103	0.0477	unc-89
chrI	4067244	4067264	-	TGCTGGTAATTTAACAGTCA	0.822	0.6392	0.2808	0.318	0.5607	0.2139	-0.3794	-0.4267	0.0213	unc-89
chrI	4067766	4067786	-	GTTTTCAAGAACAATCTTGT	0.9132	0.672	0.1635	0.072	0.4264	0.2367	-1.2261	-0.8923	0.2254	unc-89
chrI	4068012	4068032	-	GGATGGAATTATCAACCTGT	0.6934	0.5718	0.268	0.3407	0.6604	0.4982	0.5135	0.5524	0.3729	unc-89
chrI	4068730	4068750	-	CGGTATCCTTGAGTGGGGAG	1.0	0.7137	0.6364	0.6009	0.6294	0.4977	-0.2039	-0.5551	0.2617	unc-89
chrI	4068841	4068861	-	TGATTCTATCATCCTTCTGA	1.0	0.644	0.1763	0.0	0.5141	0.5487	-0.2092	-0.2527	0.0887	unc-89
chrI	4068895	4068915	-	TCTTGGCAGAACGAATTCTG	1.0	0.7261	0.4873	0.4498	0.6674	0.4557	0.3554	0.1085	0.2119	unc-89
chrI	4069165	4069185	-	TTCCATCAGCCATGTCATCG	1.0	0.6711	0.202	0.3249	0.538	0.5276	-0.249	-0.7181	0.0866	unc-89
chrI	4069233	4069253	-	ATTCTTTGCAATACACTTCA	0.5827	0.6046	0.2691	0.0	0.3422	0.0816	-1.2217	-0.8178	0.0638	unc-89
chrI	4072412	4072432	-	GACAAATATGACTATTTTGG	0.5657	0.6853	0.3446	0.268	0.6084	0.3981	-0.8223	-0.7564	0.2579	clec-89
chrI	4072509	4072529	-	TTTGTGAGAAAAAACTGCAC	0.7205	0.6955	0.3127	0.0	0.5079	0.4069	-0.0835	-0.0141	0.2248	clec-89
chrI	4072693	4072713	-	GCAGCCGGCCTATTTGGACC	1.0	0.6167	0.3642	0.4329	0.6458	0.3617	0.1285	-0.2245	0.2377	clec-89
chrI	4072771	4072791	-	TTTATAAGTGGATTAGTGAA	0.8104	0.5904	0.4482	0.0	0.4116	0.2965	-0.2802	-0.1664	0.1279	clec-89
chrI	4072804	4072824	-	GTATTACGGGTTGAATGCGG	1.0	0.6462	0.7169	0.5751	0.7131	0.6059	1.2204	0.6615	0.317	clec-89
chrI	4072890	4072910	-	CGTGCTATCATTTGGCACGT	1.0	0.5455	0.2872	0.1349	0.3842	0.4658	-0.1668	-0.2435	0.1977	clec-89
chrI	4095100	4095120	-	AATCTTTTTCCCATTTTTGA	0.2543	0.6862	0.0787	0.0	0.1887	0.0211	-2.0511	-1.8655	0.0823	acd-2
chrI	4095652	4095672	-	TCCGACGATAAGCATCCAAA	1.0	0.6582	0.3352	0.4332	0.5998	0.4709	-0.1206	0.2146	0.3577	acd-2
chrI	4095713	4095733	-	GTTTTGAGAAGTACATCTGG	1.0	0.6978	0.3796	0.2858	0.6902	0.583	0.1568	-0.0662	0.4179	acd-2
chrI	4096512	4096532	-	GTCAGTTGAGCATTGGTCCC	1.0	0.644	0.5435	0.5165	0.5946	0.5739	0.1734	0.0907	0.0405	acd-2
chrI	4096652	4096672	-	TTCCCCAGTTGCCACGGTTT	1.0	0.6167	0.4342	0.4277	0.3874	0.2964	-0.7597	-0.3664	0.0368	acd-2
chrI	4096692	4096712	-	AGGAACGTGTTATACCCTTC	1.0	0.6298	0.455	0.4723	0.4897	0.3205	-0.4888	0.7123	0.0582	acd-2
chrI	4096712	4096732	-	AGGCAGATGCAGAGTAAGAC	1.0	0.625	0.4661	0.4204	0.637	0.5109	-0.0954	0.1677	0.1169	acd-2
chrI	4096732	4096752	-	TGCAATGCACAATGCTCGAC	1.0	0.5731	0.3922	0.0	0.3572	0.2976	-0.1747	0.0563	0.1053	acd-2
chrI	4096792	4096812	-	CTCACTTCCATCAACATTAT	1.0	0.5742	0.2221	0.1498	0.2854	0.0658	-1.7041	-0.7056	0.0601	acd-2
chrI	4097023	4097043	-	GAGCATATGATTATCCATAC	1.0	0.6156	0.6127	0.4231	0.5578	0.3374	-0.4539	0.6946	0.105	acd-2
chrI	4104491	4104511	-	TTGCATTTTGGGACAAAGGA	1.0	0.5766	0.5145	0.3876	0.5871	0.2632	-0.9482	-1.3512	0.1251	acd-1
chrI	4104495	4104515	-	GAAATTGCATTTTGGGACAA	1.0	0.5589	0.4346	0.143	0.4522	0.1394	-1.4818	-1.8058	0.0379	acd-1
chrI	4104829	4104849	-	CTTGAGTGATCAAAAGTCCC	1.0	0.6281	0.2295	0.4584	0.6252	0.4857	0.1616	-0.0552	0.1519	acd-1
chrI	4104864	4104884	-	TGGTTTTGAGAGATATTCGG	0.9087	0.6179	0.6247	0.5175	0.7058	0.6199	-0.1842	-0.3634	0.7326	acd-1
chrI	4104987	4105007	-	AAATTGCAAATTGTGATAAG	0.4315	0.723	0.4511	0.1536	0.5011	0.4045	-0.1132	-0.1512	0.1083	acd-1
chrI	4105111	4105131	-	ATCATGTAGTTTATCATTGG	0.6211	0.7089	0.4903	0.4814	0.6418	0.4017	-0.0438	0.0889	0.0534	acd-1
chrI	4105153	4105173	-	TCAGCACCACCGATGAGAGT	1.0	0.6167	0.3442	0.392	0.6881	0.645	0.9578	1.0039	0.401	acd-1
chrI	4105184	4105204	-	CTCCTCGTTTCCCTCATGCA	1.0	0.6724	0.3564	0.4558	0.5813	0.6308	0.3596	0.194	0.0812	acd-1
chrI	4105279	4105299	-	CTGCAGAGCTTGAAAATATC	0.2711	0.6001	0.3341	0.1113	0.323	0.1197	-1.2117	-0.4371	0.0716	acd-1
chrI	4105836	4105856	-	GGGTGAGAACTTCTGTCGAA	1.0	0.644	0.5102	0.1786	0.4416	0.3293	-0.0267	-0.1039	0.1594	acd-1
chrI	4105858	4105878	-	AATGTGAAACATTTCCCAAG	0.9722	0.7652	0.401	0.3926	0.6128	0.5055	0.082	-0.1877	0.2904	acd-1
chrI	4105956	4105976	-	GCTCCTCAAGATGTGCATCC	0.9016	0.6305	0.2452	0.2923	0.5219	0.4917	0.2694	0.444	0.108	acd-1
chrI	4106466	4106486	-	TTCCCCATTGATGAGTAGGT	1.0	0.5884	0.4005	0.4734	0.615	0.5375	0.1221	0.3298	0.2392	acd-1
chrI	4106470	4106490	-	CAGTTTCCCCATTGATGAGT	1.0	0.5057	0.3672	0.153	0.4918	0.446	0.1258	0.3414	0.0345	acd-1
chrI	4106599	4106619	-	TTTTCAATATTATATAAGGC	0.6933	0.5738	0.2677	0.0	0.1965	0.0375	-1.8036	-1.8852	0.3938	acd-1
chrI	4106603	4106623	-	ACTATTTTCAATATTATATA	0.6041	0.6436	0.1947	0.0	0.1829	0.0929	-1.7667	-1.3281	0.1024	acd-1
chrI	4106680	4106700	-	CATACGGGGTGCATTCTTTG	1.0	0.7521	0.4592	0.4878	0.4561	0.2804	-0.6229	-0.3371	0.1139	acd-1
chrI	4109548	4109568	-	AAGTGAGAAAGAGAAGAATT	0.8025	0.5624	0.4808	0.3809	0.5174	0.4139	-0.1277	0.4703	0.0419	delm-2
chrI	4109830	4109850	-	AGTAATCAGAAGTCCAATGG	1.0	0.7558	0.5541	0.5327	0.7028	0.6603	0.9085	0.6641	0.2293	delm-2
chrI	4110174	4110194	-	ATTATGTAGTTGATCATATT	1.0	0.6955	0.3711	0.1091	0.3446	0.1016	-1.3588	-0.1365	0.0362	delm-2
chrI	4111096	4111116	-	ACGCAATTTCCAGTGAGGTA	1.0	0.644	0.5247	0.2746	0.5782	0.5368	0.0687	0.2634	0.0836	delm-2
chrI	4111101	4111121	-	GTGAAACGCAATTTCCAGTG	1.0	0.6995	0.5778	0.6074	0.6877	0.5392	0.6455	0.1702	0.2139	delm-2
chrI	4114965	4114985	-	TTCGGTATTGACTGGCGTCG	1.0	0.657	0.5981	0.3937	0.5543	0.434	0.1389	-0.5707	0.1454	cyb-2.2
chrI	4115533	4115553	-	GAGTTTTTGAGATATAACGG	0.6736	0.6853	0.5445	0.4198	0.6911	0.6694	0.2879	-0.0399	0.7838	cyb-2.2
chrI	4124569	4124589	-	GGAGGCTGAGCGTAGGATGG	1.0	0.7562	0.6805	0.6474	0.7045	0.6569	0.8282	0.5353	0.1452	H31G24.1
chrI	4124576	4124596	-	TGGCTGAGGAGGCTGAGCGT	1.0	0.7101	0.6049	0.6609	0.6828	0.6286	1.0532	1.0705	0.1757	H31G24.1
chrI	4124587	4124607	-	GACTGAGCATATGGCTGAGG	1.0	0.657	0.6653	0.5494	0.6584	0.6008	0.5767	0.0234	0.0969	H31G24.1
chrI	4126248	4126268	-	TCGGGATCTCATTCGTGGCC	1.0	0.6582	0.4989	0.0353	0.2061	0.2567	-0.8087	-1.1105	0.0451	lin-44
chrI	4126285	4126305	-	GGTTGAACGATCTTCCCTGC	1.0	0.6862	0.3912	0.442	0.6482	0.4921	0.2503	0.1189	0.3094	lin-44
chrI	4126309	4126329	-	TGTTTCAAAATATTTGGCTT	0.9661	0.6436	0.2313	0.0	0.359	0.1114	-1.1713	-1.261	0.1163	lin-44
chrI	4126986	4127006	-	AACGCCGAGATTACTGTAGC	0.7518	0.6025	0.461	0.3771	0.5273	0.441	-0.3898	-0.2466	0.1103	lin-44
chrI	4127211	4127231	-	GCATGCCGTCGCAACTCCCC	1.0	0.6865	0.3386	0.5179	0.6147	0.5662	0.7358	0.7785	0.1989	lin-44
chrI	4128019	4128039	-	GGCATTTGCAGGAAGAGATT	1.0	0.644	0.19	0.3486	0.5179	0.223	-0.2484	0.2875	0.0702	lin-44
chrI	4128030	4128050	-	GGATACTCCGTGGCATTTGC	1.0	0.6049	0.2199	0.2623	0.4971	0.2788	-0.5455	-0.125	0.2957	lin-44
chrI	4131034	4131054	-	GAAATCAAAGAAAAGTAAAA	0.2073	0.6156	0.1928	0.0	0.3822	0.0805	-0.7898	-0.3739	0.1412	let-504
chrI	4131094	4131114	-	TTCGACATCTTCTGAATCGG	1.0	0.5754	0.5434	0.286	0.5909	0.5116	-0.0008	-0.6453	0.2263	let-504
chrI	4131166	4131186	-	ACTGAAAGAAGATAGAAGGA	1.0	0.672	0.3157	0.3763	0.659	0.7393	0.8223	0.5804	0.4077	let-504
chrI	4131170	4131190	-	AAGAACTGAAAGAAGATAGA	0.4833	0.6298	0.2888	0.2841	0.641	0.5845	0.5087	0.6785	0.1939	let-504
chrI	4131374	4131394	-	CGCCGCCTGTTAGAAATTGG	0.8056	0.6604	0.4661	0.496	0.6519	0.391	-0.1179	-0.3406	0.1856	let-504
chrI	4131524	4131544	-	CACCACGACGTCAAGTTTCC	1.0	0.6724	0.1628	0.1428	0.2994	0.0837	-1.3462	-0.5215	0.0219	let-504
chrI	4131572	4131592	-	CAAGACGTCGTCGAATTTCA	1.0	0.6049	0.386	0.1986	0.3606	0.0858	-0.8269	-0.2506	0.0456	let-504
chrI	4132003	4132023	-	AACCAATGTGGAAGTCAAAA	1.0	0.5873	0.3253	0.2538	0.3788	0.2172	-0.8495	-0.4976	0.2697	let-504
chrI	4132672	4132692	-	TAATCATCTCTTCGTCCTCC	0.916	0.5175	0.2046	0.0366	0.3804	0.2749	-0.3933	-0.1937	0.0671	E01A2.2
chrI	4132872	4132892	-	TATCATCTTCCTGGCTAGTG	1.0	0.7133	0.4679	0.3791	0.5219	0.4338	-0.2935	-0.8037	0.0676	E01A2.2
chrI	4133616	4133636	-	ATTTCTCAAGAAAACCGAGC	1.0	0.6022	0.2568	0.0	0.5035	0.2688	-0.3994	-0.2764	0.1957	E01A2.2
chrI	4134190	4134210	-	TGAGAAGATCGAGAGCCTTC	0.8372	0.6582	0.3536	0.2367	0.4337	0.2512	-0.6792	0.0751	0.1882	E01A2.2
chrI	4136363	4136383	-	AAGCATCATCCAGAAGTAAA	1.0	0.5766	0.4986	0.1778	0.4133	0.2947	-0.752	-0.2893	0.11	E01A2.5
chrI	4136415	4136435	-	AACAGATGGAGATGAAGTGG	0.7153	0.5754	0.6936	0.6024	0.6958	0.6108	0.9339	0.2614	0.0313	E01A2.5
chrI	4136896	4136916	-	TGTTGGAGCAGATGGAGTTG	0.5983	0.7369	0.5121	0.5865	0.6975	0.6253	0.5281	0.251	0.2295	E01A2.5
chrI	4137001	4137021	-	CCTGATGTGTGCCGTGCGAG	1.0	0.7275	0.5043	0.4901	0.6149	0.3969	0.1445	-0.5813	0.1256	E01A2.5
chrI	4138094	4138114	-	TCAGTCTGGATCGGATTCCG	1.0	0.6037	0.4743	0.6736	0.6918	0.6278	0.6211	0.1502	0.2415	akir-1
chrI	4138361	4138381	-	GCTCCTTCTTCTCCCAAGGT	1.0	0.6447	0.3597	0.53	0.6346	0.5598	0.588	0.4679	0.3462	akir-1
chrI	4138365	4138385	-	CAGAGCTCCTTCTTCTCCCA	1.0	0.6582	0.6507	0.5809	0.6806	0.5418	0.1649	0.2504	0.2967	akir-1
chrI	4138421	4138441	-	GATGATGATGGAGATCAAAG	0.3015	0.77	0.3956	0.6303	0.7289	0.6907	0.9369	0.3774	0.6418	akir-1
chrI	4138761	4138781	-	TGCTCAGAAGTTCAAAGAAC	0.9642	0.4926	0.4402	0.1789	0.5008	0.3622	-0.2	-0.0802	0.1255	akir-1
chrI	4140702	4140722	-	AAGACGAAATCGGGTCAACG	0.6983	0.6249	0.401	0.5568	0.6882	0.6761	0.617	-0.231	0.3407	E01A2.1
chrI	4141252	4141272	-	ACCTTGAAGTCGTCAGCGAT	1.0	0.6001	0.5311	0.2489	0.5372	0.2993	-0.3487	-0.167	0.2461	E01A2.1
chrI	4141402	4141422	-	GCTGAACATCCCAAGCCGAC	1.0	0.7003	0.3478	0.1295	0.4746	0.3373	0.1367	0.1923	0.6115	E01A2.1
chrI	4141547	4141567	-	CCGTCGATGAGGTCAAGTTC	1.0	0.5445	0.5244	0.3457	0.4992	0.3309	-0.3298	0.0917	0.0594	E01A2.1
chrI	4141558	4141578	-	CTTCGGATTCGCCGTCGATG	0.8863	0.7652	0.3243	0.3574	0.5685	0.4017	0.0305	-0.3775	0.1268	E01A2.1
chrI	4141616	4141636	-	TTCTCCATGTAGGTGTACAA	0.8823	0.5884	0.3922	0.1941	0.5157	0.5806	0.4424	0.3245	0.2886	E01A2.1
chrI	4141626	4141646	-	CTCGACGAGCTTCTCCATGT	0.7691	0.6724	0.6207	0.5496	0.6054	0.585	0.5915	0.7967	0.0676	E01A2.1
chrI	4142721	4142741	-	CATATCAACCAGGAGACGAT	1.0	0.7003	0.4371	0.4032	0.625	0.5331	0.1612	0.5276	0.4054	poml-2
chrI	4142731	4142751	-	ATTCGTTTCTCATATCAACC	1.0	0.6862	0.1638	0.1023	0.4783	0.3583	-0.4275	-0.3181	0.5596	poml-2
chrI	4143334	4143354	-	ATTAGTGTATTATAATGGAA	0.6582	0.5762	0.4574	0.237	0.6359	0.3685	-0.5472	-0.2754	0.3245	poml-2
chrI	4143357	4143377	-	TTAAGTGGTTTTTATAAAGG	0.7543	0.6995	0.5051	0.2795	0.5899	0.1115	-1.2794	-1.412	0.5457	poml-2
chrI	4143360	4143380	-	ATTTTAAGTGGTTTTTATAA	0.6001	0.672	0.2205	0.0	0.1761	0.0577	-1.8377	-1.3781	0.0343	poml-2
chrI	4143486	4143506	-	AACCATGTTAAAACAATTCG	0.9407	0.6179	0.2432	0.3143	0.5927	0.3815	-0.5024	-0.7621	0.137	poml-2
chrI	4143721	4143741	-	TGCTTCTGATGTGAAATGGA	1.0	0.5624	0.4083	0.4632	0.6848	0.63	0.0142	-0.4368	0.0832	poml-2
chrI	4144095	4144115	-	TGCAGAAAGATCGAAGGCCC	0.9333	0.5624	0.4567	0.475	0.6082	0.4952	0.1716	-0.0426	0.098	poml-2
chrI	4149280	4149300	-	GGATGTGGAAATCCATGGTA	1.0	0.5766	0.6026	0.5768	0.6568	0.5634	-0.0241	0.0423	0.0671	R12E2.15
chrI	4149334	4149354	-	TGCATCGGAGGAGGAGCAGG	0.7449	0.6037	0.6905	0.617	0.6454	0.6146	1.1421	0.6402	0.1985	R12E2.15
chrI	4149337	4149357	-	GCTTGCATCGGAGGAGGAGC	0.836	0.5762	0.3319	0.2773	0.5636	0.5154	0.0005	-0.2916	0.147	R12E2.15
chrI	4149343	4149363	-	GGTAACGCTTGCATCGGAGG	1.0	0.77	0.5059	0.5444	0.6923	0.5034	0.8218	-0.0062	0.3552	R12E2.15
chrI	4149346	4149366	-	TCTGGTAACGCTTGCATCGG	1.0	0.7133	0.6182	0.5439	0.6599	0.5496	0.3494	-0.2759	0.0399	R12E2.15
chrI	4150024	4150044	-	GGCAACAAGAGCGGCGACGA	1.0	0.6015	0.4375	0.5552	0.6936	0.648	0.7504	0.1007	0.0399	R12E2.14
chrI	4150045	4150065	-	TCCGAGACAGGCGTTTCCAG	1.0	0.7798	0.6274	0.6621	0.7419	0.6684	0.8517	0.2631	0.3838	R12E2.14
chrI	4150057	4150077	-	ACCACCTCCACCTCCGAGAC	1.0	0.6167	0.4894	0.506	0.4937	0.49	0.2404	0.1451	0.0337	R12E2.14
chrI	4151298	4151318	-	TCTAAAATTTACAGCGGAGG	1.0	0.6566	0.4501	0.1508	0.5782	0.1487	-0.7384	-1.3562	0.0764	R12E2.6
chrI	4154188	4154208	-	ATATACAATTTCAGCGGAGG	0.5746	0.6286	0.4531	0.264	0.6058	0.2783	-0.1645	-0.547	0.152	R12E2.7
chrI	4154310	4154330	-	AGGTGGTGGATGCTGCCCAC	1.0	0.6959	0.725	0.645	0.613	0.5879	0.7385	0.9803	0.1153	R12E2.7
chrI	4154330	4154350	-	GCCTGCCTCGGAGGATCCGG	0.8282	0.6179	0.6476	0.604	0.6681	0.5674	1.0158	0.1302	0.3626	R12E2.7
chrI	4157550	4157570	-	TAAGGATGTCTATTTCCAAA	1.0	0.644	0.4379	0.2317	0.4055	0.1603	-0.7591	-0.3503	0.4082	R12E2.8
chrI	4157568	4157588	-	TGGAGGTGATTGCTGCGGTA	1.0	0.6817	0.7371	0.5682	0.6382	0.518	0.0645	0.1758	0.1286	R12E2.8
chrI	4157585	4157605	-	CAGATTCATAACATAATTGG	1.0	0.6037	0.5191	0.4083	0.6448	0.5903	0.4066	0.3349	0.2124	R12E2.8
chrI	4158120	4158140	-	CTCGATCAAACTTGTTGTGG	1.0	0.6428	0.4348	0.375	0.6014	0.3916	-0.2318	-0.595	0.0175	R12E2.8
chrI	4158252	4158272	-	ACACAATCGGGACAGAGGTT	1.0	0.6724	0.4699	0.238	0.5182	0.5328	0.3287	0.9267	0.2446	R12E2.8
chrI	4158257	4158277	-	AACGTACACAATCGGGACAG	1.0	0.657	0.6357	0.5536	0.6401	0.5285	0.6125	-0.0654	0.1044	R12E2.8
chrI	4158618	4158638	-	GTGGCGCCAATCTCAAAAAC	1.0	0.5587	0.5962	0.3608	0.5704	0.32	-0.4991	-0.145	0.2884	R12E2.8
chrI	4159613	4159633	-	ACAAACAATGTGTGATTTTG	0.694	0.5612	0.3444	0.2092	0.3733	0.0939	-1.6975	-1.3489	0.034	inx-15
chrI	4160342	4160362	-	AAGAAGTATATTGATCGACA	1.0	0.6392	0.4814	0.2843	0.5923	0.4624	1.0863	1.1353	0.1247	inx-15
chrI	4160562	4160582	-	AGAGCGTTATCGAGAAGAAA	1.0	0.4736	0.2736	0.2416	0.6049	0.4402	-0.0695	0.0781	0.3573	inx-15
chrI	4160666	4160686	-	TGGACACCTGCTGAGTTTAA	1.0	0.6025	0.5642	0.3175	0.4043	0.1404	-1.1212	-0.2257	0.0556	inx-15
chrI	4162126	4162146	-	GAAAACTAACCTGTCAATAG	1.0	0.7137	0.3064	0.2883	0.6176	0.4954	0.3776	0.2647	0.1013	inx-16
chrI	4162455	4162475	-	CCACATAGTTTTTGGCGAAC	1.0	0.5589	0.2543	0.0	0.0	0.0435	-1.7267	-1.6028	0.0448	inx-16
chrI	4162541	4162561	-	TGTATTCTCAATGAAGCAAT	0.5308	0.5904	0.4429	0.1318	0.5326	0.2703	-0.9923	-0.3651	0.301	inx-16
chrI	4163097	4163117	-	ACAAAGCTTGGATTACCAGG	0.9063	0.6556	0.506	0.4836	0.7007	0.6128	0.8665	0.2214	0.7819	inx-16
chrI	4163100	4163120	-	AGAACAAAGCTTGGATTACC	0.8015	0.4359	0.3916	0.3223	0.5132	0.3686	-0.4517	-0.1178	0.0644	inx-16
chrI	4163313	4163333	-	GAATCAGCAACTTCATGACC	1.0	0.5068	0.2792	0.2754	0.6808	0.5156	0.4007	0.4639	0.0547	inx-16
chrI	4163361	4163381	-	TGTTTAAAAATGAGTTGAGC	0.6716	0.5869	0.2032	0.0	0.3453	0.2314	-0.9421	-0.9733	0.0429	inx-16
chrI	4165176	4165196	-	ATTGCATCAGAGTCATAAGT	1.0	0.5631	0.5206	0.0255	0.5177	0.6194	0.2522	0.7588	0.6258	inx-17
chrI	4165364	4165384	-	TTGTTTTGCCATTATAAAAA	0.8001	0.6298	0.2592	0.0	0.1089	0.0562	-2.0675	-2.0502	0.125	inx-17
chrI	4165613	4165633	-	TTACCACTGCCAATCCAAAG	1.0	0.6722	0.5459	0.3191	0.563	0.5933	0.5996	0.1586	0.7669	inx-17
chrI	4165893	4165913	-	TTGCCAATATGCAAGTGGTT	0.8421	0.5742	0.5329	0.2993	0.4635	0.2219	-0.5868	-0.0963	0.1453	inx-17
chrI	4170162	4170182	-	GTAATCCACGTGTTCACTGC	1.0	0.6582	0.2636	0.41	0.6624	0.3626	0.1135	0.0131	0.139	egg-5
chrI	4173123	4173143	-	GTCGAAGATGTCGTCACATC	1.0	0.6582	0.5218	0.3831	0.4452	0.2045	-0.6826	-0.0594	0.0553	R12E2.11
chrI	4173177	4173197	-	GGAACAAAGCAACTTATCGA	1.0	0.5742	0.2989	0.1972	0.6432	0.6854	0.7034	0.4551	0.2971	R12E2.11
chrI	4173538	4173558	-	CCAGGCCGCTTCACCAATCC	1.0	0.7007	0.3589	0.5416	0.5637	0.4115	-0.0751	-0.0019	0.0301	R12E2.11
chrI	4173556	4173576	-	TCCAGTCGTCATGAAAGTCC	1.0	0.5766	0.539	0.4147	0.638	0.608	0.5737	0.4416	0.0789	R12E2.11
chrI	4173580	4173600	-	CAACGGAAATCACTCAATCG	0.91	0.7514	0.2231	0.36	0.651	0.6818	0.7271	0.0622	0.1191	R12E2.11
chrI	4174146	4174166	-	GGACACACTGCCGGCTCCAA	1.0	0.6298	0.6678	0.5077	0.5602	0.4533	0.1696	0.104	0.1423	mrps-6
chrI	4174422	4174442	-	TTGCAGTTTCTTCCTCTTCA	1.0	0.6817	0.318	0.1473	0.3683	0.1685	-1.5781	-1.3595	0.0363	mrps-6
chrI	4174564	4174584	-	TCACGGAGCAGTAATTGAAA	1.0	0.6959	0.2586	0.2143	0.4628	0.413	-0.0016	0.3262	0.2381	mrps-6
chrI	4174696	4174716	-	GATCACACGATCTCTGTCAA	1.0	0.7145	0.4358	0.3991	0.6028	0.5573	0.4102	0.0585	0.2573	mrps-6
chrI	4175408	4175428	-	GGTTTGCATGAACATTTCCA	1.0	0.7097	0.3534	0.344	0.6963	0.6237	0.4922	0.4312	0.4191	rpn-8
chrI	4175429	4175449	-	TGCTAACCTTATTAACGGGA	1.0	0.534	0.3775	0.356	0.6525	0.3002	0.0867	-0.3252	0.089	rpn-8
chrI	4175587	4175607	-	CCTTTTTCATGGACCCCAAA	1.0	0.6862	0.486	0.0	0.2275	0.0618	-1.7861	-1.6484	0.3518	rpn-8
chrI	4175727	4175747	-	TCTCCAAATAGTCCATGTCG	1.0	0.6186	0.3585	0.431	0.6826	0.5994	0.4213	-0.2871	0.2495	rpn-8
chrI	4176557	4176577	-	ATCTGAAGGCACATGCTCGA	0.9159	0.6582	0.3924	0.0778	0.4893	0.4173	0.1462	0.1705	0.0614	rpn-8
chrI	4176571	4176591	-	TCTTCGGCTCCGATATCTGA	1.0	0.6008	0.3374	0.116	0.5729	0.5785	0.6354	0.5212	0.3971	rpn-8
chrI	4177795	4177815	-	ACCTCTCTCCAAACAACATC	1.0	0.5068	0.2872	0.0644	0.4138	0.2798	-0.4657	0.1354	0.2333	R12E2.13
chrI	4178032	4178052	-	TCTCATTGGCAGATTTTCCC	1.0	0.7003	0.2096	0.1908	0.5323	0.3006	-1.1995	-1.0224	0.1144	R12E2.13
chrI	4178312	4178332	-	TAAATGCTAATGATGGCTCT	1.0	0.6534	0.3491	0.0	0.4524	0.429	-0.0486	0.4173	0.0313	R12E2.13
chrI	4179557	4179577	-	GCTTTAGCATTCTCAGCTTC	1.0	0.6046	0.313	0.0001	0.3124	0.0935	-1.7128	-1.3732	0.1319	suco-1
chrI	4179758	4179778	-	GAGATCCAATTTGCGAGAGG	1.0	0.7137	0.613	0.4272	0.6357	0.5072	0.1685	-0.3042	0.163	suco-1
chrI	4179761	4179781	-	ACAGAGATCCAATTTGCGAG	1.0	0.7372	0.4583	0.0307	0.5166	0.4261	0.3679	-0.3903	0.7763	suco-1
chrI	4179874	4179894	-	CTTTTCCATAATGATCTTCT	1.0	0.672	0.3377	0.0	0.2654	0.0839	-1.7745	-1.1738	0.0207	suco-1
chrI	4180223	4180243	-	TTGGAAGAATATGGCATATG	1.0	0.6428	0.7849	0.5509	0.6303	0.5863	0.2498	-0.0043	0.0231	suco-1
chrI	4180281	4180301	-	GATGTTTTCAGGTTATTCGG	0.6774	0.6742	0.4707	0.4024	0.6696	0.5892	-0.0619	-0.0519	0.5823	suco-1
chrI	4180292	4180312	-	GCTTAATTGTGGATGTTTTC	0.9621	0.672	0.2493	0.1138	0.3093	0.0504	-1.8024	-1.2306	0.1257	suco-1
chrI	4180314	4180334	-	TCTCGCTTATCCGTAACTGC	1.0	0.6329	0.0713	0.2449	0.6099	0.5455	0.5373	0.3015	0.4404	suco-1
chrI	4180337	4180357	-	ACAATCCGATTTCTGTCTTG	1.0	0.7137	0.3564	0.3039	0.4959	0.3472	-0.6884	-0.6301	0.234	suco-1
chrI	4180464	4180484	-	GCTTTAGGTGTCGGAACATC	1.0	0.562	0.6006	0.3109	0.3585	0.2619	-0.5059	0.1842	0.2679	suco-1
chrI	4180479	4180499	-	TTTTCGATATTTTCAGCTTT	0.2506	0.5441	0.3238	0.0	0.1231	-0.0141	-2.5333	-2.3171	0.0734	suco-1
chrI	4180533	4180553	-	TGTGGTTGCTCTCGAGCTGG	0.7208	0.6459	0.6583	0.4173	0.6425	0.4895	0.3968	-0.4746	0.2882	suco-1
chrI	4180561	4180581	-	AGATTTCGGCTTTGGAGGCA	0.5769	0.5873	0.4285	0.1259	0.43	0.2249	-0.5331	-0.8888	0.0195	suco-1
chrI	4180566	4180586	-	GGCTCAGATTTCGGCTTTGG	0.8114	0.5871	0.5067	0.496	0.6225	0.3369	-0.4067	-0.5222	0.0652	suco-1
chrI	4180694	4180714	-	ACTGTTTACTTAATTCCGAA	0.6503	0.6578	0.3416	0.0	0.2499	0.1374	-0.5955	-0.5797	0.6504	suco-1
chrI	4183204	4183224	-	GAACTTCATGAATCTGAAGG	1.0	0.7137	0.5904	0.3322	0.6686	0.4935	0.6609	0.0494	0.415	R12E2.1
chrI	4183207	4183227	-	TTTGAACTTCATGAATCTGA	1.0	0.6046	0.4324	0.0	0.3375	0.3013	-0.8401	-0.9258	0.0704	R12E2.1
chrI	4183308	4183328	-	AGAACTTAGGAGCTCTTTGC	1.0	0.5884	0.2698	0.2017	0.4879	0.4301	-0.3827	0.3655	0.1334	R12E2.1
chrI	4183321	4183341	-	CAAATTCATCTGCAGAACTT	1.0	0.644	0.3283	0.0538	0.3818	0.3492	-0.5821	-0.0695	0.0397	R12E2.1
chrI	4183649	4183669	-	CGCTTTTGATGATTGTTGTA	0.8537	0.6156	0.3061	0.2566	0.347	0.0688	-2.0083	-1.9786	0.0595	R12E2.1
chrI	4183835	4183855	-	AAGAACTTCGGAGTGCATAG	1.0	0.7278	0.3758	0.4158	0.6639	0.6505	0.864	0.6353	0.6644	R12E2.1
chrI	4183882	4183902	-	TCGCTGGATCCGATTTGACA	1.0	0.6959	0.4083	0.1271	0.4573	0.3603	-0.154	-0.2178	0.1122	R12E2.1
chrI	4183936	4183956	-	GACGCTCCACGGGAAGAAGC	1.0	0.5493	0.4571	0.423	0.6625	0.5922	0.6663	0.6047	0.2758	R12E2.1
chrI	4183973	4183993	-	GGTTTTCTGGGTTTCGTTCG	1.0	0.7558	0.3187	0.4132	0.5361	0.3697	-1.0993	-1.4217	0.1776	R12E2.1
chrI	4183994	4184014	-	AAAACTTCTGATCCTTGTAG	1.0	0.658	0.4184	0.0	0.4481	0.3724	-0.1545	-0.1564	0.2266	R12E2.1
chrI	4184068	4184088	-	TTCCTCCTTTCATTGGATCC	0.8178	0.644	0.2851	0.1951	0.3518	0.4753	-0.3702	-0.3656	0.0127	R12E2.1
chrI	4191243	4191263	-	GCATCTTTGATGAATGGAGC	0.7368	0.56	0.1166	0.2269	0.603	0.3453	-0.0417	-0.4259	0.3169	cas-2
chrI	4191287	4191307	-	GCTCCATAAGAATACGATTT	1.0	0.6022	0.3562	0.3064	0.4096	0.3638	-0.5779	0.415	0.2732	cas-2
chrI	4191489	4191509	-	GCAATCAATGAAATTGGTGG	1.0	0.6853	0.5177	0.2511	0.5921	0.4106	0.4542	-0.4368	0.667	cas-2
chrI	4191513	4191533	-	CCGACACCAGAAGGCTTGGA	1.0	0.5317	0.5108	0.4947	0.6326	0.6815	0.4172	0.2733	0.1894	cas-2
chrI	4191522	4191542	-	AGTAGAGCACCGACACCAGA	1.0	0.6471	0.3733	0.4406	0.7251	0.4583	0.5289	0.365	0.6176	cas-2
chrI	4191597	4191617	-	TTTTTGTGAGTTTGCATTTC	0.605	0.6388	0.3671	0.0	0.0983	-0.0442	-2.3803	-1.9989	0.0025	cas-2
chrI	4194431	4194451	-	ATTCGCCAAACACATTCCAC	1.0	0.7145	0.4101	0.2947	0.5911	0.5147	0.3392	0.6102	0.2936	snrp-40.2
chrI	4203687	4203707	-	GATTTCTTCCTTAACTCGCC	1.0	0.672	0.1695	0.0159	0.4058	0.151	-0.8085	-0.9608	0.4308	C18E3.3
chrI	4204153	4204173	-	CTTCCTCTAGTTTTCTTGGT	0.8794	0.6163	0.2343	0.3026	0.4559	0.199	-1.299	-1.179	0.2174	C18E3.3
chrI	4204815	4204835	-	TTGGGACCAACTGTGCGAGA	1.0	0.6724	0.6234	0.4192	0.6452	0.5693	0.6353	0.4547	0.1249	C18E3.3
chrI	4204995	4205015	-	CCATCTGTTGCGATTACGGT	1.0	0.5884	0.4076	0.2589	0.6026	0.5052	0.236	0.0342	0.2427	C18E3.3
chrI	4205220	4205240	-	GATTCAAGTCTTGGATCACA	1.0	0.478	0.355	0.2804	0.5552	0.3437	-0.492	-0.4826	0.2265	C18E3.3
chrI	4205898	4205918	-	TTGAAAATTGAGATTGGACG	1.0	0.6853	0.4178	0.1384	0.5575	0.2214	-0.419	-0.8739	0.5157	C18E3.3
chrI	4205967	4205987	-	GGTGGAGAAATAACACTGGA	1.0	0.6046	0.3681	0.5138	0.7296	0.6914	0.7892	0.3642	0.2562	C18E3.3
chrI	4206069	4206089	-	TCGTCATCAGAGTCGATAGC	0.7895	0.5884	0.3297	0.1016	0.4525	0.3046	-0.4761	-0.1676	0.3101	C18E3.3
chrI	4206371	4206391	-	CTTCTTTTTCCTGATCTGGT	1.0	0.6862	0.1834	0.0896	0.4893	0.1594	-1.4626	-1.5439	0.2031	C18E3.3
chrI	4209775	4209795	-	TTTTATCTTATTATGCTCGC	1.0	0.6436	0.2755	0.0	0.2233	0.0086	-2.0287	-2.0904	0.0911	hop-1
chrI	4210037	4210057	-	TTATCAGATGAAGTTTTATA	0.6771	0.5742	0.3934	0.0	0.2844	0.1117	-1.4577	-0.9608	0.2895	hop-1
chrI	4211350	4211370	-	CAAGCTTCTGCTCAGAGGCC	1.0	0.6025	0.5343	0.0423	0.2001	0.3494	-0.5805	-0.9135	0.0346	swsn-2.2
chrI	4211355	4211375	-	TGAATCAAGCTTCTGCTCAG	1.0	0.7137	0.4248	0.3698	0.6168	0.6439	0.4145	-0.0259	0.3951	swsn-2.2
chrI	4211570	4211590	-	GGTCTTTGGCCTGGAATGGC	1.0	0.5762	0.3104	0.3571	0.5857	0.5189	-0.744	-0.8296	0.0529	swsn-2.2
chrI	4211747	4211767	-	AAGAGGATTCTGCACTTGAC	1.0	0.6817	0.4778	0.3175	0.5266	0.3855	-0.1723	0.3226	0.1084	swsn-2.2
chrI	4211764	4211784	-	GATGATTGTCGAGCAGCAAG	0.9228	0.7026	0.4984	0.3131	0.6469	0.55	0.7202	0.134	0.6372	swsn-2.2
chrI	4211903	4211923	-	TTGATAATGTCCCGTTCTTG	1.0	0.657	0.383	0.3811	0.5033	0.3103	-0.3924	-0.6764	0.0646	swsn-2.2
chrI	4213109	4213129	-	TTCACACTTTCTCAGAAACA	0.6055	0.5742	0.3206	0.1099	0.4622	0.5109	-0.7989	-1.0014	0.0384	C18E3.1
chrI	4213162	4213182	-	TTTTGAATCGGAATAACATT	0.8064	0.6046	0.2874	0.0	0.3093	0.0822	-1.5418	-1.3136	0.2895	C18E3.1
chrI	4213568	4213588	-	GGCCAGGTAGCGGACACAGT	1.0	0.7101	0.5041	0.58	0.6632	0.5907	0.9226	1.0351	0.1987	C18E3.1
chrI	4213584	4213604	-	TGTGAACTGCATTGGCGGCC	1.0	0.6295	0.4437	0.0488	0.3791	0.3748	-0.4567	-0.8672	0.0561	C18E3.1
chrI	4213643	4213663	-	GCGAGCAACAAATCGCACAT	1.0	0.644	0.5042	0.3074	0.5641	0.5053	0.2166	0.2894	0.5068	C18E3.1
chrI	4213783	4213803	-	TGAGCGACTTTTGCCACGTC	1.0	0.6261	0.6621	0.3402	0.5176	0.2497	-0.9946	-0.9542	0.0715	C18E3.1
chrI	4214873	4214893	-	AAAAATAATATCACCAACCG	1.0	0.6853	0.2793	0.0663	0.4946	0.4789	0.2253	-0.419	0.3751	C18E3.9
chrI	4215383	4215403	-	ACAAGAAAAACTTGCTGCTA	1.0	0.5589	0.3426	0.0	0.3617	0.1868	-0.5295	-0.3292	0.0071	C18E3.9
chrI	4215412	4215432	-	ATCATGGATTGATTTTCGAG	1.0	0.723	0.4586	0.2559	0.5841	0.3354	-1.2317	-1.3033	0.3432	C18E3.9
chrI	4230808	4230828	-	GGAGGTTTTGGGGGTAATGG	0.7043	0.6853	0.6239	0.7195	0.6858	0.4942	-0.4178	-0.6622	0.1365	nab-1
chrI	4230826	4230846	-	CTCGGCGGACATTGAGATGG	1.0	0.6037	0.6334	0.6516	0.6843	0.6312	0.5902	-0.0899	0.0477	nab-1
chrI	4230906	4230926	-	TTCCAGAAAACAGAAAGAGA	0.5189	0.586	0.2151	0.2182	0.6193	0.5085	0.0429	-0.2863	0.1091	nab-1
chrI	4231710	4231730	-	TATTGATCCATTTCTCCAAT	0.9623	0.6862	0.2032	0.0935	0.3771	0.0969	-1.3229	-0.8788	0.2782	nab-1
chrI	4232652	4232672	-	CGATTCGTTAAATCCACGTC	1.0	0.6298	0.4164	0.2667	0.5547	0.1836	-0.5652	-0.2882	0.0673	nab-1
chrI	4233545	4233565	-	TCTCGATGAACAGCTCCGCC	1.0	0.7145	0.4178	0.2948	0.5473	0.4217	0.3134	0.0074	0.7125	nab-1
chrI	4233901	4233921	-	GAGCAACTTCGGATTCTTCA	0.5091	0.6582	0.3509	0.1842	0.4379	0.2243	-0.5678	-0.0979	0.1086	nab-1
chrI	4241434	4241454	-	TGAACTTACCCGCCTTTCAC	1.0	0.6167	0.3151	0.25	0.4976	0.456	-0.1981	0.1349	0.2478	ndx-7
chrI	4242673	4242693	-	TCGGCTGCTTCCATAATTTT	0.936	0.5209	0.474	0.3265	0.3716	0.0825	-1.5741	-1.099	0.0976	ndx-7
chrI	4245912	4245932	-	TCTTAGTCTACTGGAATTGG	1.0	0.6411	0.4793	0.3773	0.6581	0.638	0.3345	0.0234	0.2764	exoc-7
chrI	4247361	4247381	-	AAAAGCGCGCAGATACGACA	1.0	0.6049	0.4157	0.0	0.6078	0.5494	0.7319	0.4189	0.2522	exoc-7
chrI	4247468	4247488	-	GATAGCCAAAAAACTAGCTC	1.0	0.6862	0.2671	0.15	0.5808	0.4503	0.3877	0.4224	0.2285	exoc-7
chrI	4248124	4248144	-	GTGTGGGAATATCGACGCAG	1.0	0.5989	0.6352	0.5295	0.6917	0.6464	0.8599	0.0442	0.4348	tufm-2
chrI	4250110	4250130	-	CTTTACGAAGCTGTTTGTCG	1.0	0.77	0.3773	0.0172	0.5391	0.3137	-0.0344	-0.4101	0.0632	cogc-5
chrI	4250640	4250660	-	ATCCAGATCGACAACAGAGG	1.0	0.7514	0.4387	0.4967	0.6655	0.498	0.588	-0.0268	0.5449	cogc-5
chrI	4250643	4250663	-	CTTATCCAGATCGACAACAG	1.0	0.77	0.6305	0.4623	0.6808	0.6583	0.8533	0.3545	0.3461	cogc-5
chrI	4250717	4250737	-	TGAATTGTTGCAGCGACTAC	0.7848	0.6582	0.3885	0.145	0.4972	0.1614	-1.0529	-0.8277	0.0306	cogc-5
chrI	4250944	4250964	-	AACGAGCCAGTGAATGAGTC	1.0	0.6959	0.4028	0.4577	0.575	0.4162	-0.2851	-0.2479	0.0803	cogc-5
chrI	4253330	4253350	-	GTTCAAATCGCATTGGCTTC	1.0	0.6862	0.3527	0.0153	0.3073	0.1165	-1.0345	-0.5931	0.0652	C43E11.12
chrI	4253647	4253667	-	TGTTCCGAGATCTTGCTCCC	0.7153	0.6305	0.3909	0.4426	0.6661	0.564	0.4162	0.415	0.3033	C43E11.12
chrI	4255895	4255915	-	ACGGCTACTTCTATGTTCAC	1.0	0.5742	0.4648	0.3735	0.5273	0.3577	0.1902	0.7559	0.1156	met-1
chrI	4256028	4256048	-	AGTGGAAGAGAAGAAGTCGA	0.5759	0.6187	0.6092	0.5469	0.7027	0.7268	1.2456	0.8654	0.6984	met-1
chrI	4256106	4256126	-	TCCTTAATATTTGATACTGG	1.0	0.6711	0.4077	0.279	0.5728	0.3138	-0.1494	-0.4699	0.3011	met-1
chrI	4256244	4256264	-	GAGAAAGATGGTATCGTCCT	1.0	0.6298	0.4975	0.5322	0.6174	0.5184	-0.1299	0.0885	0.0871	met-1
chrI	4256271	4256291	-	GGAGGTGGTGTGTCGGGAAG	1.0	0.7562	0.8591	0.7117	0.6666	0.396	-0.2866	-0.3981	0.2346	met-1
chrI	4256289	4256309	-	CCTCTTTTCGCAAAATTTGG	0.7812	0.6742	0.2244	0.0	0.3012	0.0644	-1.7644	-1.7219	0.5436	met-1
chrI	4256370	4256390	-	AAATATTCTTACCGCTCCCA	1.0	0.5731	0.3819	0.2399	0.5463	0.3831	0.1301	0.2228	0.0409	met-1
chrI	4256464	4256484	-	GGGTCGGCTCATTGTTGGAG	1.0	0.6249	0.4271	0.4689	0.6706	0.5276	0.4475	-0.0584	0.0956	met-1
chrI	4256498	4256518	-	AACTTTGATATGCTGGATGA	1.0	0.6298	0.3721	0.3156	0.5989	0.4924	0.1948	-0.0159	0.0413	met-1
chrI	4256643	4256663	-	AATGCCGATGTCTTCAAGAT	1.0	0.6447	0.5168	0.3332	0.4371	0.4573	-0.1046	0.3979	0.2228	met-1
chrI	4256682	4256702	-	GAAACTGATGAGGAAGGTGG	1.0	0.5764	0.7171	0.5686	0.6951	0.5353	0.5505	-0.2673	0.4184	met-1
chrI	4256692	4256712	-	AATTGATGAAGAAACTGATG	0.9147	0.7417	0.2901	0.3534	0.6827	0.5302	0.6759	0.1376	0.1738	met-1
chrI	4256749	4256769	-	TTTCGCTGGAGAAGACTCGG	0.7865	0.6459	0.5519	0.2228	0.6152	0.5426	0.5622	-0.0779	0.288	met-1
chrI	4256797	4256817	-	AGGTGGTGGAAGCTCATTTG	1.0	0.7656	0.6911	0.6875	0.6555	0.623	0.3162	0.647	0.0617	met-1
chrI	4256817	4256837	-	TTGGGAAGTTCAACCATCTG	1.0	0.7278	0.5675	0.6273	0.6863	0.5426	0.3365	-0.1289	0.1247	met-1
chrI	4256859	4256879	-	TCTGCGGAGCGAACGGCTGG	1.0	0.7663	0.617	0.5282	0.6439	0.6369	0.5468	-0.0878	0.1381	met-1
chrI	4257006	4257026	-	AATTCGGAGAACGGAGGAGA	0.7331	0.5299	0.5773	0.4896	0.6811	0.5416	0.1462	-0.1336	0.1089	met-1
chrI	4257012	4257032	-	TGGCGGAATTCGGAGAACGG	1.0	0.7656	0.667	0.6131	0.7544	0.7418	1.3004	0.4946	0.3468	met-1
chrI	4257037	4257057	-	AGGAAAAGTGCATCATCATC	1.0	0.5624	0.4839	0.2443	0.4386	0.2586	-0.5788	0.184	0.0304	met-1
chrI	4258094	4258114	-	TCGCTAATCAACTCAAATTC	1.0	0.5624	0.4367	0.1316	0.3415	0.1603	-1.0371	-0.3367	0.0474	met-1
chrI	4258161	4258181	-	ATAAATAATAACTTACGTTA	1.0	0.5199	0.2574	0.0	0.4494	0.0461	-1.1333	-0.404	0.1094	met-1
chrI	4259149	4259169	-	CATTTCTCACATATAGCATT	1.0	0.5904	0.3725	0.0	0.366	0.1944	-0.8552	-0.397	0.0569	met-1
chrI	4259188	4259208	-	CCAACTCGATTAACGTCTCC	1.0	0.5742	0.2533	0.162	0.4573	0.2591	-0.4427	-0.471	0.0794	met-1
chrI	4260225	4260245	-	AACGGTTACGGAGGTGTCTG	0.8696	0.6853	0.5796	0.6054	0.6435	0.4742	0.2087	-0.5206	0.0742	met-1
chrI	4260234	4260254	-	GAATTTTTGAACGGTTACGG	1.0	0.6428	0.4314	0.2937	0.6196	0.4508	-0.4849	-0.6898	0.4218	met-1
chrI	4261126	4261146	-	CCAGTATTGATTTAACCGAT	1.0	0.534	0.363	0.3928	0.5547	0.254	-0.5375	-0.1725	0.3978	met-1
chrI	4265458	4265478	-	CTGGCCATTGTTCTCTCGGC	0.907	0.5884	0.5375	0.3862	0.581	0.3937	0.0587	-0.2401	0.0448	mus-81
chrI	4265767	4265787	-	TGATGAATTAGATGATGATG	0.3507	0.547	0.3137	0.3243	0.6539	0.4822	0.3148	-0.473	0.0422	mus-81
chrI	4265823	4265843	-	CTAACAGTTGGCTGCTCAAA	1.0	0.5317	0.536	0.3014	0.3604	0.1527	-1.0836	-0.8479	0.1128	mus-81
chrI	4267632	4267652	-	GGCGCCGTATGCCAAGTTCA	1.0	0.5351	0.4721	0.3722	0.438	0.43	-0.4553	-0.1961	0.1211	C43E11.9
chrI	4267846	4267866	-	TTATTGCTTCAGAAATCACA	0.7677	0.586	0.2263	0.0	0.3432	0.5134	0.0233	-0.0677	0.4542	C43E11.9
chrI	4269602	4269622	-	TCTTCCGAAGGGGCTTTGAA	1.0	0.6731	0.3211	0.2857	0.4829	0.4669	-0.3362	-0.1909	0.3516	cdc-6
chrI	4269614	4269634	-	ATTATTTCAACATCTTCCGA	0.5191	0.672	0.2026	0.0	0.4751	0.2357	-0.5565	-0.5382	0.0896	cdc-6
chrI	4269693	4269713	-	GAGGTCACGATCTGGATCTC	1.0	0.6015	0.5319	0.4723	0.4379	0.3027	-0.4915	-0.0953	0.0045	cdc-6
chrI	4269712	4269732	-	GTACTCCGGAAAAACAGTCG	1.0	0.7278	0.3631	0.543	0.7005	0.6071	1.1729	0.3294	0.3742	cdc-6
chrI	4269782	4269802	-	ATTTCAAGCCCACGAGCCAG	1.0	0.5761	0.6528	0.0	0.5621	0.4893	0.6587	0.0829	0.5744	cdc-6
chrI	4270101	4270121	-	GTCTGTACCAATTGAGAAAA	1.0	0.4915	0.3531	0.1804	0.3983	0.162	-1.2769	-1.1061	0.0629	cdc-6
chrI	4271143	4271163	-	AGTTCTTCCCTTCCTTGGCG	1.0	0.7144	0.2593	0.3405	0.6265	0.5037	0.4331	-0.1316	0.4491	acin-1
chrI	4271251	4271271	-	GCGATATCTGCTTCAGGCTC	1.0	0.5624	0.5206	0.3723	0.5635	0.4561	-0.061	-0.1808	0.0803	acin-1
chrI	4271257	4271277	-	TCTGGGGCGATATCTGCTTC	1.0	0.7523	0.492	0.4256	0.4465	0.2599	-0.3408	-0.2162	0.0587	acin-1
chrI	4271326	4271346	-	GATGCTTCTGTTTCCGTGAT	1.0	0.6305	0.5277	0.3481	0.4608	0.3738	-0.7378	-0.4219	0.1726	acin-1
chrI	4271883	4271903	-	ATTTTAATTTACCTAGACGA	1.0	0.5762	0.3778	0.0	0.4993	0.4514	-0.5742	-0.7253	0.1916	acin-1
chrI	4274541	4274561	-	AGGACAAGAGGGGGTAGTAG	1.0	0.6155	0.5958	0.6416	0.6751	0.4905	-0.0599	-0.1812	0.3385	Y47D9A.4
chrI	4274553	4274573	-	AACGGTTCAACAAGGACAAG	1.0	0.657	0.4304	0.5047	0.654	0.4458	0.2088	-0.2186	0.1084	Y47D9A.4
chrI	4274561	4274581	-	GGGATGAGAACGGTTCAACA	1.0	0.6817	0.3352	0.5166	0.7128	0.7523	0.8449	0.6617	0.4304	Y47D9A.4
chrI	4274582	4274602	-	GTTCAAGACAGTCGAGGATG	1.0	0.6317	0.3861	0.5333	0.6455	0.5098	0.4963	0.0367	0.0643	Y47D9A.4
chrI	4274588	4274608	-	TACCTTGTTCAAGACAGTCG	1.0	0.7137	0.4594	0.4233	0.6455	0.5895	0.5891	0.0906	0.2043	Y47D9A.4
chrI	4278515	4278535	-	AGCTGTACAGTACGCACTGA	1.0	0.5873	0.3171	0.5138	0.6742	0.4025	-0.0224	-0.0014	0.0344	Y47D9A.5
chrI	4278938	4278958	-	TTTATTACAGAAAGAAAGCC	0.9874	0.5195	0.2326	0.0	0.2962	0.2284	-0.879	-1.0736	0.4181	Y47D9A.5
chrI	4279185	4279205	-	TCAAACAAGTCTAGCAAAAA	1.0	0.5731	0.3346	0.0	0.3131	0.1221	-1.3102	-1.0603	0.0737	Y47D9A.5
chrI	4299924	4299944	-	ATAATTTCTTCGGTAAGTGG	1.0	0.6321	0.6312	0.1128	0.6118	0.5946	0.7081	0.5014	0.7399	scpl-3
chrI	4300742	4300762	-	TTCGACTCAAGAATGTGCGA	1.0	0.644	0.4133	0.1361	0.6135	0.5652	0.586	0.3252	0.4289	scpl-3
chrI	4300835	4300855	-	TATGATTCTTCCGTGGATCA	1.0	0.7003	0.3947	0.2021	0.4999	0.6541	-0.0295	-0.1295	0.0305	scpl-3
chrI	4304339	4304359	-	AACTTACATTTTCTGGGTGG	0.9333	0.6853	0.6144	0.2842	0.559	0.2692	-1.2259	-1.4216	0.0526	Y47D9A.1
chrI	4305475	4305495	-	TTAGGCAGTTGAAGAGATAG	0.2974	0.5895	0.55	0.5162	0.667	0.5148	0.4726	0.1675	0.4992	Y47D9A.1
chrI	4305493	4305513	-	GCAATTGGGAAGAGAGGTTT	0.9024	0.5057	0.7394	0.433	0.51	0.4579	-0.2198	0.3071	0.1005	Y47D9A.1
chrI	4305499	4305519	-	ACGCCGGCAATTGGGAAGAG	1.0	0.6391	0.7751	0.6017	0.6229	0.6198	0.5276	0.0976	0.2525	Y47D9A.1
chrI	4305614	4305634	-	CGAGTAGAAGGATCTCAGAT	1.0	0.6582	0.3247	0.5553	0.6397	0.4787	0.3025	0.6725	0.321	Y47D9A.1
chrI	4305626	4305646	-	ATGGGAAAAAACCGAGTAGA	0.7485	0.5057	0.6612	0.3246	0.6107	0.4263	-0.0152	-0.0399	0.0528	Y47D9A.1
chrI	4305688	4305708	-	ATATTTTATACTGACGCGGT	1.0	0.6156	0.5189	0.0866	0.5395	0.3733	-0.4051	-0.2366	0.1534	Y47D9A.1
chrI	4305720	4305740	-	ATAAACGTACCGAGTGGATT	1.0	0.6015	0.2959	0.1887	0.4576	0.2656	-0.5664	-0.1521	0.1674	Y47D9A.1
chrI	4305884	4305904	-	TTTGTTTTTTGAACGAGACG	0.4527	0.7417	0.2382	0.0	0.4921	0.0804	-1.3566	-1.6579	0.3082	Y47D9A.1
chrI	4306929	4306949	-	AACGTCTTTTGTAGAGGCGA	1.0	0.4915	0.4911	0.3083	0.5545	0.4103	-0.309	-0.5938	0.1242	Y47D9A.1
chrI	4306935	4306955	-	CTGCATAACGTCTTTTGTAG	0.9189	0.7137	0.4489	0.2412	0.464	0.1122	-1.2801	-1.2694	0.1468	Y47D9A.1
chrI	4326017	4326037	-	TGTGCAAATCTTGCTCTCAG	1.0	0.7002	0.4478	0.4478	0.6771	0.5311	0.3393	-0.2393	0.3932	anc-1
chrI	4326103	4326123	-	CAATATGTTGCAAATATTGC	0.6439	0.6298	0.0978	0.0	0.3543	0.1119	-1.224	-0.7915	0.0188	anc-1
chrI	4326322	4326342	-	TGTATTCCTTTATCCAACGG	1.0	0.7417	0.5571	0.3833	0.6544	0.5962	0.6911	0.1042	0.3683	anc-1
chrI	4327331	4327351	-	AAGGTTCCAGTTCCACGACA	1.0	0.5908	0.6097	0.4984	0.6908	0.6031	0.8237	0.7064	0.1362	anc-1
chrI	4327350	4327370	-	GACGCCTGTTCGGATGTGGA	1.0	0.6167	0.4136	0.5728	0.7146	0.7102	0.6468	0.0083	0.1838	anc-1
chrI	4330089	4330109	-	CGCTCAACACGTTTTCGGTT	1.0	0.5742	0.2762	0.2516	0.4225	0.0992	-1.7463	-1.6786	0.1325	anc-1
chrI	4330400	4330420	-	TTCACTATGCTTGATATCAT	1.0	0.5742	0.4228	0.3386	0.459	0.271	-0.5179	0.1347	0.0887	anc-1
chrI	4334949	4334969	-	TCAGTTCGTTTGCGGCAGTC	1.0	0.6015	0.6006	0.2652	0.3506	0.2919	-0.5322	-0.4011	0.147	anc-1
chrI	4335008	4335028	-	ATCATCAGGATGGTCGCTAG	1.0	0.7278	0.5096	0.5462	0.6395	0.382	0.4607	0.2036	0.0275	anc-1
chrI	4335022	4335042	-	ACAGCACGAAGAATATCATC	0.9538	0.5068	0.4441	0.2882	0.5793	0.48	0.1986	0.867	0.3341	anc-1
chrI	4335115	4335135	-	ACTCTTCTCCTTTAATGTCT	1.0	0.6046	0.1671	0.1053	0.3644	0.126	-1.4227	-1.0973	0.0451	anc-1
chrI	4335178	4335198	-	GAATCAGAGCCACGACGACG	1.0	0.5339	0.3826	0.4816	0.7675	0.6854	0.8638	-0.2233	0.4288	anc-1
chrI	4335204	4335224	-	TCCGAGTTGTCGGCGTCTGA	1.0	0.7101	0.3908	0.4816	0.5927	0.2374	-0.4764	-0.6238	0.0882	anc-1
chrI	4335405	4335425	-	TCTTCTCGTCCTTCATGCGG	0.926	0.6328	0.484	0.0875	0.6218	0.6634	0.6142	-0.1679	0.6301	anc-1
chrI	4335501	4335521	-	GTCGACGATAGTCTTCTATC	1.0	0.6582	0.345	0.3295	0.4125	0.2007	-0.3319	0.6323	0.036	anc-1
chrI	4335907	4335927	-	CCAAAACGGTATGAGCGTTC	1.0	0.644	0.498	0.0418	0.3677	0.1763	-0.7556	-0.4888	0.017	anc-1
chrI	4336017	4336037	-	TGGTATGGTAGCGTTCGCAG	1.0	0.7278	0.5673	0.5874	0.7303	0.6736	1.3515	0.7237	0.6589	anc-1
chrI	4336203	4336223	-	TGGTCTTTCCAACTCAGATG	1.0	0.6438	0.3917	0.4986	0.6753	0.6263	0.7744	0.3271	0.2765	anc-1
chrI	4336265	4336285	-	GATAGTTCTGCCACGTCGGC	1.0	0.7145	0.5317	0.1133	0.5558	0.3107	-0.5103	-0.7223	0.1974	anc-1
chrI	4336666	4336686	-	CTTCAAGTGGCGAGTTCTGA	1.0	0.6578	0.2483	0.3259	0.5097	0.1476	-0.9743	-0.939	0.0338	anc-1
chrI	4336690	4336710	-	CAAGCTCGGCAGAAATGTCG	1.0	0.6048	0.4109	0.4754	0.6867	0.5961	0.6348	-0.0769	0.0561	anc-1
chrI	4336897	4336917	-	GAGAAATATCCGAGGCTTCA	1.0	0.5731	0.2739	0.0759	0.3523	0.2783	-0.5347	0.0474	0.0369	anc-1
chrI	4336905	4336925	-	AGGGTTGCGAGAAATATCCG	1.0	0.7278	0.3775	0.6223	0.7098	0.7124	1.3402	0.7182	0.7172	anc-1
chrI	4336925	4336945	-	ACCAGCTTCTGTTGAACATC	0.7409	0.5057	0.221	0.2983	0.3774	0.2429	-1.1387	-0.4907	0.0182	anc-1
chrI	4337432	4337452	-	CTCTCGTCTGATAGAACTGG	1.0	0.5291	0.5792	0.4797	0.6948	0.6183	0.4818	-0.2592	0.4607	anc-1
chrI	4337674	4337694	-	CAGGATCATCGATTGTGTCC	1.0	0.644	0.5975	0.3223	0.5934	0.4855	0.3004	0.3672	0.0296	anc-1
chrI	4337705	4337725	-	TCCAATGATTCAATGATTGC	1.0	0.6156	0.1081	0.0	0.363	0.2001	-0.9623	-0.674	0.1016	anc-1
chrI	4337804	4337824	-	TATACCTTTGGAACTACAAC	1.0	0.6305	0.2665	0.1443	0.602	0.3168	-0.6293	-0.1839	0.2089	anc-1
chrI	4337995	4338015	-	GCCTCAACAGAATCAACTTG	1.0	0.5622	0.2863	0.4216	0.6754	0.4942	0.7118	0.1761	0.504	anc-1
chrI	4338058	4338078	-	GTGGTATATTCTTCCAAAAT	0.7679	0.6298	0.4958	0.348	0.3833	0.2013	-1.0136	-0.3306	0.0424	anc-1
chrI	4338202	4338222	-	CATCTTGAAGTTGTTGTACA	1.0	0.6862	0.3921	0.1165	0.3298	0.3176	-0.6115	-0.69	0.0936	anc-1
chrI	4338311	4338331	-	TCTCCGATTTGATCAAGAAG	0.8627	0.6421	0.3335	0.375	0.6651	0.3938	0.11	-0.5482	0.401	anc-1
chrI	4338701	4338721	-	TCAAGGTCCAGAGTAATTGC	1.0	0.6143	0.2809	0.2967	0.5867	0.6439	0.4999	0.8316	0.2386	anc-1
chrI	4338718	4338738	-	CAACAGATTTTAGCAAATCA	0.6159	0.586	0.2006	0.0748	0.434	0.1203	-1.3286	-1.3878	0.0204	anc-1
chrI	4338757	4338777	-	TTTCTGAGTCTTCGACAGGA	1.0	0.5856	0.4495	0.0073	0.4692	0.2832	-0.3647	-0.5763	0.2077	anc-1
chrI	4338761	4338781	-	ATTCTTTCTGAGTCTTCGAC	1.0	0.7003	0.4265	0.0	0.362	0.1851	-0.5861	-0.432	0.5808	anc-1
chrI	4338802	4338822	-	CATCTTCCTTCTTCTTTCGA	1.0	0.7003	0.1947	0.0	0.2894	0.2095	-1.1333	-1.1416	0.156	anc-1
chrI	4338844	4338864	-	AAATAACACTGAGCTCTTGA	1.0	0.6582	0.2173	0.1065	0.5056	0.4116	-0.1061	0.2053	0.0547	anc-1
chrI	4339066	4339086	-	CAACTCCTTGCAACATGTTC	1.0	0.5908	0.4203	0.063	0.2926	0.1193	-1.1548	-0.7762	0.0199	anc-1
chrI	4339672	4339692	-	AGTCGGATTTCTTCTTCCGT	1.0	0.7239	0.269	0.2028	0.5529	0.405	-0.5664	-0.6141	0.111	anc-1
chrI	4339714	4339734	-	ATTGAACGGAGAGTGCTTCG	1.0	0.7842	0.3297	0.4453	0.6172	0.6486	0.4701	0.2558	0.0877	anc-1
chrI	4339994	4340014	-	TCCAATGTTTCCTTTACGGA	0.9954	0.6298	0.4274	0.0	0.424	0.3749	-0.3929	-0.8099	0.2783	anc-1
chrI	4340451	4340471	-	TTCCGTAGCAAGCAAGTTTA	1.0	0.5908	0.4692	0.1648	0.2947	0.0875	-1.2901	-0.5975	0.0527	anc-1
chrI	4359608	4359628	-	GGGAGCCATAGCATCTCCCC	1.0	0.6582	0.5668	0.5949	0.6125	0.5484	-0.0605	0.1876	0.0698	acr-6
chrI	4359768	4359788	-	AATGCATCATACACTACTGG	1.0	0.7002	0.5751	0.3381	0.6624	0.6199	0.8841	0.3941	0.4598	acr-6
chrI	4359859	4359879	-	ATTGAGTTGTGATCCTCCGT	1.0	0.7239	0.4417	0.476	0.6769	0.5031	0.3215	0.4664	0.2712	acr-6
chrI	4360330	4360350	-	ATTTTTTCCGACGAATATGA	0.8239	0.6187	0.2843	0.0	0.3335	0.1924	-1.3734	-1.1783	0.3737	acr-6
chrI	4363455	4363475	-	TAAGAATCCACGCCAGTACC	1.0	0.6049	0.4499	0.2303	0.5686	0.6533	0.6496	0.7135	0.0999	ZK973.4
chrI	4363760	4363780	-	TAGAAATGACAAACCTCTGT	0.736	0.6298	0.31	0.272	0.613	0.4303	0.2651	0.3692	0.1292	ZK973.4
chrI	4365770	4365790	-	GAATTCCCATGCAATAAGGA	0.8305	0.6582	0.1963	0.3104	0.694	0.5951	0.4094	0.094	0.2611	ZK973.8
chrI	4365774	4365794	-	ATTGGAATTCCCATGCAATA	0.9109	0.7003	0.4003	0.0	0.343	0.3556	-0.5759	0.1857	0.1564	ZK973.8
chrI	4366226	4366246	-	AACCGTAATGGGTTCAACTC	1.0	0.6582	0.4811	0.4298	0.5005	0.4905	0.1758	0.4168	0.0837	ZK973.8
chrI	4366335	4366355	-	CTGGTCGGAAGTTCAGATCA	1.0	0.5908	0.4852	0.5011	0.6049	0.566	0.2977	0.2102	0.0243	ZK973.8
chrI	4366827	4366847	-	CTGCCAGGTTCCAATAACAG	1.0	0.6722	0.5738	0.6013	0.6947	0.6898	0.4241	-0.2075	0.7011	ZK973.8
chrI	4366842	4366862	-	CACATTCGTACACTCCTGCC	1.0	0.644	0.4932	0.3289	0.39	0.5856	0.1511	0.0925	0.0989	ZK973.8
chrI	4368480	4368500	-	ATCAAAAACTCCGAACAAGA	0.3951	0.5624	0.1886	0.0836	0.4781	0.3291	-0.1766	-0.2504	0.1231	pdp-1
chrI	4368556	4368576	-	TTTTAAGCACTGAAGCACAA	1.0	0.6862	0.3146	0.0	0.2946	0.2781	-1.0123	-1.1267	0.5279	pdp-1
chrI	4369098	4369118	-	AATATGAGCCAATGTACAGC	1.0	0.653	0.1783	0.0	0.4677	0.4316	0.0046	0.3018	0.1483	pdp-1
chrI	4369271	4369291	-	ACAGTTTGAGATTCTGATGC	0.7422	0.644	0.2485	0.1905	0.554	0.5033	-0.3016	-0.4607	0.1965	pdp-1
chrI	4369387	4369407	-	GTGGATGACCTAGGGGTTCG	1.0	0.6711	0.4431	0.5854	0.6128	0.6255	0.2888	-0.3866	0.0192	pdp-1
chrI	4369396	4369416	-	GTTGGGGAGGTGGATGACCT	1.0	0.7664	0.6297	0.6039	0.6258	0.5147	0.3006	0.2107	0.0713	pdp-1
chrI	4371113	4371133	-	CCACAGGCGGCACCAAGTCC	1.0	0.6568	0.5533	0.3853	0.5294	0.5924	0.3	0.2556	0.0465	ZK973.9
chrI	4371129	4371149	-	TCAACAAATGATGCCACCAC	0.7083	0.5742	0.6882	0.4034	0.6091	0.5643	0.5056	0.311	0.175	ZK973.9
chrI	4371173	4371193	-	GGCCATCCACATCCTCAACA	1.0	0.6724	0.1836	0.3713	0.6319	0.6248	0.3091	0.0541	0.1861	ZK973.9
chrI	4371194	4371214	-	CCACAACATTCACCACAACA	0.8421	0.5766	0.2407	0.1831	0.5395	0.6237	0.0751	-0.2311	0.2219	ZK973.9
chrI	4372017	4372037	-	TATACAGGAATATTTAAATC	0.4955	0.6022	0.331	0.1245	0.3614	0.0999	-0.9685	-0.0434	0.0907	ZK973.9
chrI	4372032	4372052	-	AAGGCTGATCGATATTATAC	1.0	0.5884	0.3133	0.335	0.4907	0.279	-0.1227	1.0714	0.0591	ZK973.9
chrI	4372051	4372071	-	AGTTACTCGATGAAAACTCA	1.0	0.6046	0.169	0.2206	0.6613	0.5435	0.1745	0.2098	0.1686	ZK973.9
chrI	4372725	4372745	-	GATGAGACAATGGATATCGG	0.9285	0.7936	0.5747	0.6463	0.749	0.7315	1.2241	0.6859	0.7111	lpd-5
chrI	4372909	4372929	-	AAGATCGCATGATGCCAAAA	1.0	0.5873	0.6451	0.2607	0.4322	0.2503	-0.2964	0.1892	0.0822	lpd-5
chrI	4372948	4372968	-	CCGTTGCCTCTCGACTGGAA	0.875	0.6959	0.5265	0.3033	0.5042	0.2122	-0.1905	-0.3569	0.0599	lpd-5
chrI	4374021	4374041	-	GTGACATCTTCAAATCGTTT	1.0	0.56	0.3428	0.0953	0.3327	0.165	-1.346	-0.8404	0.3436	cec-10
chrI	4374255	4374275	-	TTCCAACGCCATAGGTTTTT	0.7829	0.6015	0.2878	0.0635	0.2301	0.0391	-2.1996	-1.5693	0.0311	cec-10
chrI	4374263	4374283	-	GCCTTCGATTCCAACGCCAT	1.0	0.644	0.4977	0.466	0.6047	0.4104	0.1623	0.2599	0.2343	cec-10
chrI	4376449	4376469	-	AGATGAAGCTTGTGGCACAG	0.8861	0.657	0.5298	0.4914	0.6855	0.6811	0.9299	0.3417	0.5268	cec-10
chrI	4376526	4376546	-	GGCTCTTTTTCTTTTTTACT	0.702	0.5458	0.0034	0.0411	0.2176	-0.0237	-1.9345	-1.8118	0.0421	cec-10
chrI	4377433	4377453	-	CTTACATCGTGTAGAGGAAA	1.0	0.478	0.3914	0.1742	0.4979	0.1754	-0.7614	-0.7189	0.0454	cec-10
chrI	4377439	4377459	-	CGTAAACTTACATCGTGTAG	1.0	0.7417	0.3426	0.1298	0.5937	0.1487	-0.4813	-0.7403	0.2439	cec-10
chrI	4377722	4377742	-	TCACTTCGTAAGTTGACGCG	1.0	0.7137	0.4551	0.2095	0.5468	0.6088	0.7548	0.0143	0.89	cec-10
chrI	4377970	4377990	-	GAGGAGCACCCATATGAATG	0.7065	0.7656	0.5133	0.549	0.7327	0.6394	0.8486	0.0824	0.1212	cec-10
chrI	4377989	4378009	-	TGTTTATTTCGAATCTGAAG	0.7261	0.7275	0.24	0.0	0.3745	0.2006	-0.3092	-0.8323	0.1796	cec-10
chrI	4380605	4380625	-	GTAACCAGAGAAAGATGGCC	1.0	0.4359	0.3245	0.3851	0.62	0.4684	-0.0278	-0.3344	0.6262	ZK973.11
chrI	4381254	4381274	-	CAGAGGCGGAAGAGAGAAGG	1.0	0.6273	0.8934	0.6858	0.7228	0.657	0.9814	0.4726	0.0852	ZK973.11
chrI	4381257	4381277	-	CTACAGAGGCGGAAGAGAGA	1.0	0.7101	0.2861	0.3174	0.6597	0.6352	0.4474	0.4785	0.1266	ZK973.11
chrI	4381271	4381291	-	GGCCATGTTATTGACTACAG	1.0	0.6995	0.4901	0.5699	0.6739	0.5171	0.7693	0.4068	0.155	ZK973.11
chrI	4381377	4381397	-	GCCAATAAATTGAGCATTCA	1.0	0.5448	0.1921	0.1791	0.3496	0.1096	-1.3049	-0.8256	0.007	ZK973.11
chrI	4381484	4381504	-	CTGACAGCAATTTACCTATC	1.0	0.56	0.5829	0.2353	0.2978	0.0929	-1.4149	-0.2465	0.0493	ZK973.11
chrI	4381642	4381662	-	TTTTTGGATGTGAAAGATGA	1.0	0.6281	0.3115	0.0	0.2834	0.2166	-1.2578	-1.485	0.0861	ZK973.11
chrI	4382706	4382726	-	TCCTCGATATCGTGCAATGT	1.0	0.541	0.3642	0.2537	0.5647	0.603	0.619	0.7239	0.0879	ZK973.1
chrI	4382974	4382994	-	GTGCTGGAGGCTCGAGGCCC	1.0	0.5718	0.6022	0.5658	0.5969	0.2816	-0.4324	-0.5685	0.0154	ZK973.1
chrI	4382980	4383000	-	TCGACTGTGCTGGAGGCTCG	1.0	0.6722	0.473	0.5988	0.6052	0.652	0.8731	0.2919	0.0575	ZK973.1
chrI	4382987	4383007	-	TCGAGAATCGACTGTGCTGG	1.0	0.657	0.616	0.3076	0.5826	0.4391	0.1835	-0.8735	0.3175	ZK973.1
chrI	4383091	4383111	-	CTCTGTTAATCAAATCGGCC	1.0	0.6156	0.223	0.0	0.3754	0.1165	-0.7516	-1.1946	0.1496	ZK973.1
chrI	4383264	4383284	-	CAATGATGCCTCTCTTTTCC	0.6637	0.6724	0.1571	0.0932	0.2761	0.0692	-2.1831	-1.5084	0.0234	ZK973.1
chrI	4384013	4384033	-	TACTTCGAAGCGCCATGTTC	1.0	0.6049	0.3702	0.2416	0.4215	0.1625	-0.7327	-0.1274	0.012	ZK973.1
chrI	4387558	4387578	-	AGCGATTGCAGCCAGATTGA	1.0	0.6724	0.2668	0.3559	0.5546	0.4365	-0.1154	0.4828	0.0835	dhc-1
chrI	4387622	4387642	-	TGGAGGGAAGTTCCACTGCT	1.0	0.6143	0.6357	0.5968	0.6114	0.5665	0.223	0.2873	0.1329	dhc-1
chrI	4387639	4387659	-	GCCAGAAAGTCATTTCCTGG	1.0	0.6995	0.3729	0.4531	0.679	0.3443	-0.1668	-0.5064	0.6158	dhc-1
chrI	4387735	4387755	-	GAAAACGCTTTCCGCACTTT	1.0	0.6015	0.3136	0.1842	0.3521	0.0307	-1.5552	-0.9929	0.0137	dhc-1
chrI	4387909	4387929	-	ATCGCAATTTTCGAAGATGA	0.4736	0.4926	0.406	0.1545	0.4995	0.2708	-1.4294	-1.4676	0.0435	dhc-1
chrI	4388172	4388192	-	GTGCACTGCTGTGACTTTCC	1.0	0.6724	0.5014	0.3718	0.3908	0.1733	-0.6605	0.2453	0.0271	dhc-1
chrI	4388375	4388395	-	TGGTGACTTCTCTCCTTCCG	1.0	0.7278	0.5247	0.6307	0.6665	0.5267	-0.0789	-0.7531	0.3254	dhc-1
chrI	4388461	4388481	-	TTGAAAGCATTCTCCCATGC	1.0	0.644	0.4113	0.1844	0.4332	0.3702	-0.4783	-0.4578	0.0577	dhc-1
chrI	4388614	4388634	-	TAGATGGCTCCACGAATACG	1.0	0.6273	0.4629	0.4204	0.6847	0.7339	0.9844	0.4518	0.656	dhc-1
chrI	4388752	4388772	-	ATAATTTTCGCAGAGAACGG	0.9371	0.7137	0.4388	0.1557	0.6174	0.6227	0.3198	0.0774	0.8465	dhc-1
chrI	4389103	4389123	-	GCCCAGTTGACTATCTTTAG	1.0	0.7372	0.2819	0.4777	0.5128	0.229	-0.425	-0.1088	0.2762	dhc-1
chrI	4389162	4389182	-	ATGTACGTGCAGCTTCAATA	1.0	0.6724	0.4364	0.2558	0.5263	0.2943	-0.1083	0.7443	0.0842	dhc-1
chrI	4390060	4390080	-	CAACGTTCTTGACAGTTGGA	0.8478	0.6582	0.315	0.2084	0.5505	0.3668	0.0382	-0.1721	0.2023	dhc-1
chrI	4390110	4390130	-	AGTGCTTGGACTAATGTACA	1.0	0.6305	0.2638	0.4894	0.6467	0.6681	0.7351	0.7077	0.0862	dhc-1
chrI	4390267	4390287	-	GCCCTTCAGGCATCACATTG	1.0	0.6604	0.4081	0.5058	0.5663	0.4656	0.0584	-0.0554	0.1045	dhc-1
chrI	4390280	4390300	-	TCAAGACAAGCTTGCCCTTC	1.0	0.5873	0.4822	0.2254	0.2391	0.107	-1.2872	-0.3936	0.0136	dhc-1
chrI	4390549	4390569	-	GCCAGTAATCGTACTTGAAG	1.0	0.7137	0.3473	0.3683	0.6404	0.3021	-0.1108	-0.5687	0.1443	dhc-1
chrI	4390705	4390725	-	ATGACTGAACGAACGAAATG	1.0	0.658	0.4145	0.3902	0.678	0.6658	0.3774	-0.135	0.2004	dhc-1
chrI	4390776	4390796	-	TTGATTTAGAAGACGTTGGG	0.7609	0.6995	0.5862	0.3155	0.5855	0.4326	-0.3065	-0.5252	0.2993	dhc-1
chrI	4390814	4390834	-	TCTGAATAAAGCCATTGGGC	0.9231	0.6862	0.2585	0.1664	0.6093	0.51	0.2673	0.1256	0.1143	dhc-1
chrI	4390890	4390910	-	CATCATTTGTGTCTGGATCG	1.0	0.7558	0.2807	0.4329	0.6172	0.4431	0.1224	-0.3952	0.1518	dhc-1
chrI	4391028	4391048	-	GAATGCAGTGATGACATTCA	1.0	0.6582	0.3815	0.4355	0.4923	0.3063	-0.301	0.347	0.042	dhc-1
chrI	4391138	4391158	-	GTAAGCTTATCACCTTCTGA	1.0	0.6582	0.0506	0.3872	0.6511	0.5197	-0.0226	-0.0477	0.6625	dhc-1
chrI	4391267	4391287	-	AGCGACTGACGAATCTTGCG	0.7778	0.7278	0.4352	0.4647	0.6719	0.698	1.1715	0.3643	0.7653	dhc-1
chrI	4391485	4391505	-	CTATACCTTGTCCGAGAGTG	1.0	0.5895	0.7046	0.505	0.6135	0.5475	0.1509	-0.5651	0.3685	dhc-1
chrI	4391570	4391590	-	TGATCGTATGTTCATGTCGC	1.0	0.5977	0.5115	0.0375	0.4667	0.3668	0.0744	-0.2455	0.1897	dhc-1
chrI	4391762	4391782	-	GAGAGAGTTTCATAGCAGAC	0.625	0.6298	0.4666	0.2919	0.6303	0.4316	0.0533	0.1376	0.2014	dhc-1
chrI	4392132	4392152	-	TCTCCAACAAAGTAAAAACG	1.0	0.6044	0.2788	0.3565	0.6872	0.7646	0.4159	-0.3506	0.7031	dhc-1
chrI	4392356	4392376	-	TTGTTGAAACGATCTTCACC	1.0	0.6676	0.2761	0.0	0.4671	0.3332	0.0597	0.0194	0.2036	dhc-1
chrI	4392454	4392474	-	TTTTGAGAAGTGAGTCAACG	1.0	0.6991	0.3954	0.0	0.4781	0.3985	-0.5894	-0.9437	0.6322	dhc-1
chrI	4392678	4392698	-	ATTTTCTTTCTTCGAATTGG	1.0	0.6033	0.4243	0.0	0.2896	0.1704	-1.4317	-1.5543	0.2072	dhc-1
chrI	4392826	4392846	-	CATTGACACTAGTTTACGGC	1.0	0.6862	0.3906	0.0	0.4222	0.1753	-0.2657	-0.3345	0.3504	dhc-1
chrI	4392921	4392941	-	TTCACTACACAGCAACGAAC	1.0	0.5068	0.2207	0.0577	0.4643	0.3708	-0.4442	-0.0544	0.1647	dhc-1
chrI	4393083	4393103	-	TCAGTTTTACCGGTTCCAGC	1.0	0.6582	0.1844	0.0	0.4744	0.2641	-1.0005	-1.1229	0.6819	dhc-1
chrI	4393118	4393138	-	AACGACCAAGTTGATGTCCA	1.0	0.6582	0.3897	0.5306	0.6577	0.4404	0.2328	-0.0177	0.0267	dhc-1
chrI	4393765	4393785	-	CGAAAGAAGAGAGAACAACA	0.5197	0.586	0.3052	0.3525	0.7247	0.6962	0.7684	0.5118	0.2713	dhc-1
chrI	4394011	4394031	-	CACTGGATCCAACCAACATG	1.0	0.684	0.2594	0.5075	0.6815	0.5646	0.664	0.1658	0.2864	dhc-1
chrI	4394279	4394299	-	TTCAAATTCTCAACCCATTC	0.9356	0.6298	0.2394	0.0269	0.2551	0.0473	-1.7915	-1.1407	0.0221	dhc-1
chrI	4394360	4394380	-	AAGATAATTCTGACATTTGG	0.6389	0.6179	0.487	0.3359	0.6218	0.2469	-0.335	-0.2784	0.1738	dhc-1
chrI	4394463	4394483	-	TCTTTCGAATAGCATTTCCG	1.0	0.7558	0.2762	0.1838	0.6346	0.5768	0.7106	0.2585	0.7387	dhc-1
chrI	4394660	4394680	-	ACTGCATATTTCAAAGATCC	1.0	0.5206	0.2397	0.1572	0.4831	0.4559	-0.2179	-0.1331	0.0223	dhc-1
chrI	4394705	4394725	-	AGAAGACGTTGTGGTGTCGG	1.0	0.6711	0.7729	0.6412	0.6749	0.6526	0.5477	-0.2761	0.1633	dhc-1
chrI	4394733	4394753	-	ATATGACATCATGGAGAAGA	1.0	0.5057	0.5569	0.2118	0.6339	0.6181	0.222	0.1188	0.2125	dhc-1
chrI	4394942	4394962	-	AAAGTTACCTGCTGATTTGG	1.0	0.5895	0.5077	0.3237	0.5176	0.454	0.086	0.1426	0.0674	dhc-1
chrI	4395345	4395365	-	ATAGTTTTACCAGATCCCGG	0.955	0.7137	0.449	0.462	0.71	0.6699	0.4519	0.3462	0.8879	dhc-1
chrI	4395680	4395700	-	TCAACTCGACCAATTGGCGA	1.0	0.5884	0.2978	0.0	0.5561	0.476	0.5193	-0.1392	0.5037	dhc-1
chrI	4395740	4395760	-	CGACAAATTGAATTCGTTCG	0.5585	0.6853	0.378	0.2571	0.498	0.1935	-1.0345	-1.3622	0.1347	dhc-1
chrI	4395777	4395797	-	GGATGACGACCAGGATCAGT	1.0	0.5341	0.335	0.451	0.6585	0.5954	0.9807	0.9914	0.406	dhc-1
chrI	4395786	4395806	-	GAAGTCATTGGATGACGACC	1.0	0.5057	0.4341	0.5239	0.7611	0.5468	0.1973	0.0641	0.0471	dhc-1
chrI	4395815	4395835	-	AAACAATTGGAACGTGTCTC	1.0	0.5873	0.3291	0.1033	0.3195	0.1971	-0.8193	-0.5546	0.04	dhc-1
chrI	4395849	4395869	-	TGTTGCAACGAAGTTTGTCC	1.0	0.7003	0.2046	0.1161	0.6276	0.3007	-0.1132	-0.0843	0.1471	dhc-1
chrI	4396649	4396669	-	GCAATGTATTCAATCTTTCG	0.561	0.7089	0.3116	0.2118	0.4563	0.229	-0.5655	-0.6263	0.3691	dhc-1
chrI	4403159	4403179	-	TCAAGTTTCCATGTAGGACA	1.0	0.5624	0.4745	0.1748	0.5807	0.5296	-0.1012	-0.3615	0.2897	T21E12.3
chrI	4403165	4403185	-	AATTGGTCAAGTTTCCATGT	0.9756	0.7097	0.2717	0.3434	0.5819	0.6066	0.2887	0.6433	0.1366	T21E12.3
chrI	4412911	4412931	-	CAATTGCTAAGACAACTCGT	0.8728	0.586	0.4086	0.2214	0.635	0.5903	0.6328	0.743	0.5539	T21E12.5
chrI	4413116	4413136	-	TTTTTTCAGATTGATGGACT	0.9684	0.672	0.4908	0.0	0.2715	-0.002	-1.848	-1.766	0.0459	T21E12.5
chrI	4416266	4416286	-	ACTAACCTGAGAAATGAGTA	1.0	0.6862	0.3199	0.2468	0.6179	0.4631	0.2717	0.2281	0.2168	tiam-1
chrI	4417165	4417185	-	GTTTCTGGCTGCTCATCACA	1.0	0.5773	0.5267	0.2711	0.5662	0.4748	0.6694	0.6618	0.4348	tiam-1
chrI	4417286	4417306	-	CTTACCAAATCAATCTCAAC	0.977	0.6022	0.2547	0.0	0.2513	0.2129	-1.0886	-0.6337	0.1669	tiam-1
chrI	4418397	4418417	-	ATTGATGGCAACTAGATTCG	1.0	0.77	0.4241	0.4087	0.617	0.632	0.4133	0.1776	0.3572	tiam-1
chrI	4422055	4422075	-	AGTAGCTTCTGATCAATTTG	0.5663	0.6884	0.3053	0.3975	0.5736	0.326	-0.307	-0.0545	0.4187	tiam-1
chrI	4422997	4423017	-	GCCTCGGCCAATGAGCATCC	1.0	0.6261	0.4365	0.3035	0.5543	0.6499	0.3183	0.4984	0.0275	tiam-1
chrI	4423985	4424005	-	AAACTTACTCTTGGAGTTAG	1.0	0.5754	0.5492	0.061	0.2087	0.1364	-0.2767	-0.2324	0.0515	tiam-1
chrI	4427079	4427099	-	CAATTGGAATAATAACGATA	1.0	0.5576	0.335	0.1403	0.5097	0.3409	-0.3551	0.1385	0.0244	C41D11.10
chrI	4427644	4427664	-	TGATGGAACTGGAACTGAAG	0.6376	0.7514	0.3797	0.5746	0.7221	0.4553	0.3415	-0.1812	0.279	C41D11.10
chrI	4427787	4427807	-	ATTGTCTCATCTTCCGTTTC	0.8071	0.7003	0.3461	0.0512	0.2527	0.105	-1.5189	-0.8732	0.0138	C41D11.10
chrI	4430597	4430617	-	GGATCAACAGTTCCAACGGA	0.6633	0.5068	0.4418	0.4415	0.7111	0.6105	0.8531	0.2524	0.4394	C41D11.3
chrI	4430621	4430641	-	CATTATTTCGATCGTCGACA	0.706	0.6153	0.2051	0.0	0.3676	0.1685	-0.4193	-0.4731	0.1969	C41D11.3
chrI	4430814	4430834	-	AGAGAAGAGATTTTTATTCC	1.0	0.6298	0.2335	0.2133	0.3551	0.0543	-1.5983	-1.1862	0.012	C41D11.3
chrI	4431091	4431111	-	GGCTCCATTACTCTCAAGAC	1.0	0.5742	0.3107	0.447	0.6386	0.4688	0.2634	0.1519	0.0312	C41D11.3
chrI	4431732	4431752	-	GCCAATTGGAGCAGATACCG	0.9037	0.5754	0.3365	0.6129	0.6979	0.6483	1.0006	0.3138	0.4519	C41D11.3
chrI	4431812	4431832	-	AAAACTATTAAACGTGGACA	1.0	0.4891	0.2761	0.0	0.3543	0.3977	0.012	-0.1429	0.0415	C41D11.3
chrI	4431852	4431872	-	AATGGAGGACGATGAGGATG	0.3951	0.6459	0.5247	0.6108	0.6748	0.601	0.4453	-0.132	0.0482	C41D11.3
chrI	4431858	4431878	-	GAAAATAATGGAGGACGATG	0.4398	0.5612	0.4776	0.4974	0.6765	0.4925	0.2492	-0.4847	0.1187	C41D11.3
chrI	4431867	4431887	-	AATTGATGAGAAAATAATGG	0.7664	0.7417	0.2755	0.2702	0.6699	0.5747	0.9038	0.3849	0.4153	C41D11.3
chrI	4441670	4441690	-	TATTACAGTGCAACTGAAGG	1.0	0.77	0.4962	0.2774	0.693	0.4711	0.241	-0.3683	0.4544	C41D11.3
chrI	4441673	4441693	-	ACTTATTACAGTGCAACTGA	1.0	0.6046	0.3165	0.1561	0.6142	0.5322	0.1701	0.1617	0.0417	C41D11.3
chrI	4441865	4441885	-	AATCAACGATATTTAATCCA	1.0	0.5904	0.1432	0.3323	0.6145	0.3636	0.1173	0.2112	0.142	C41D11.3
chrI	4442619	4442639	-	GATTCGGCTCGAAGAGGAAA	0.8055	0.5299	0.4378	0.2963	0.6122	0.2898	-0.2997	-0.3313	0.2867	C41D11.3
chrI	4442625	4442645	-	GTTTTCGATTCGGCTCGAAG	1.0	0.7842	0.3428	0.1445	0.5972	0.288	-0.8022	-0.9811	0.2426	C41D11.3
chrI	4443567	4443587	-	GCTTAACTCCTGTGTTAAAG	1.0	0.6991	0.2823	0.2676	0.5045	0.3088	-0.3093	-0.5254	0.5777	C41D11.3
chrI	4443632	4443652	-	CGGGTCAATGCCACGATTAG	1.0	0.742	0.4388	0.4499	0.4484	0.2475	-0.3643	-0.4161	0.0575	C41D11.3
chrI	4443708	4443728	-	AGACGCCTGAAAGGATTCGA	1.0	0.5341	0.5389	0.4107	0.6429	0.5947	0.4551	0.4598	0.2325	C41D11.3
chrI	4443717	4443737	-	TGTTGAGACAGACGCCTGAA	1.0	0.6436	0.4993	0.469	0.6396	0.4995	0.0584	0.1924	0.1535	C41D11.3
chrI	4443839	4443859	-	GGTTCCATTGCGGATAGAAC	1.0	0.6447	0.2546	0.3091	0.6058	0.3435	-0.3561	-0.1391	0.0801	C41D11.3
chrI	4444776	4444796	-	TAACCACAAGCGAATCCAAA	1.0	0.6025	0.2117	0.1107	0.4261	0.2062	-0.5914	-0.2595	0.2717	eif-3.H
chrI	4444938	4444958	-	TTTCCAAGCGAGAATCTTCA	1.0	0.6447	0.1849	0.0	0.3359	0.1293	-1.4787	-0.9135	0.2905	eif-3.H
chrI	4445345	4445365	-	AGCAGCGGTGGAAAGACGCC	1.0	0.6724	0.4921	0.5292	0.5957	0.3973	0.0983	-0.1478	0.2144	eif-3.H
chrI	4445517	4445537	-	GAGAACATTGTTGAGATATG	0.9407	0.6995	0.5909	0.6123	0.6878	0.4299	0.5299	0.3554	0.0881	eif-3.H
chrI	4447270	4447290	-	ATGATTTGGAAATGCACTGC	1.0	0.5589	0.5544	0.1568	0.5336	0.5065	-0.0668	-0.0374	0.0104	cps-6
chrI	4447313	4447333	-	ATGAGCCCACAAGTTGGACG	1.0	0.742	0.5045	0.4539	0.6368	0.5203	0.5969	-0.2556	0.5007	cps-6
chrI	4447481	4447501	-	TTCTCAAAATACGGATTATA	0.5147	0.4217	0.3286	0.1049	0.3012	0.0988	-1.6575	-0.9808	0.0258	cps-6
chrI	4447561	4447581	-	GAACGATTAAAACACGCAGA	0.8248	0.6298	0.4007	0.1336	0.6187	0.4277	0.4257	0.0089	0.3672	cps-6
chrI	4448158	4448178	-	CACAAATGTTCGAACTTATG	0.9193	0.6995	0.2235	0.2126	0.4077	0.0625	-0.7208	-0.8461	0.0963	cps-6
chrI	4448367	4448387	-	ATGACGATCTGCCAATCTTC	0.6987	0.5445	0.3627	0.1207	0.3549	0.1919	-0.8753	0.107	0.1314	cps-6
chrI	4449205	4449225	-	GTGAATTGTACTTCACGGAA	1.0	0.5482	0.4416	0.4522	0.6323	0.3995	0.0738	0.0087	0.2291	C41D11.9
chrI	4449277	4449297	-	AAGAATTGTGATGGATCTGC	0.8264	0.4915	0.4254	0.4086	0.6259	0.375	0.0355	0.1884	0.1263	C41D11.9
chrI	4449701	4449721	-	TGGATCCATTTCCGGAACGT	1.0	0.5873	0.391	0.4893	0.6453	0.682	0.2555	0.0714	0.2538	C41D11.9
chrI	4450290	4450310	-	GTTCATGCATAGTTGCTCGA	1.0	0.6862	0.3436	0.05	0.4975	0.6271	0.4106	0.3521	0.5328	cmt-1
chrI	4450542	4450562	-	ATATTTCGTTCCCATCATCG	1.0	0.7278	0.2981	0.1137	0.6035	0.676	0.4074	0.2333	0.4986	cmt-1
chrI	4450631	4450651	-	AACTATGCTTTCTTTTTATA	0.7778	0.6298	0.255	0.0079	0.2221	-0.0162	-2.3078	-1.8296	0.0276	cmt-1
chrI	4450679	4450699	-	CACGCCAATAATTGCACGTC	1.0	0.5033	0.4588	0.103	0.3782	0.262	-0.5549	-0.341	0.014	cmt-1
chrI	4453301	4453321	-	GGATTTTCATATGCTAATCT	0.8511	0.6298	0.2922	0.0271	0.4289	0.2161	-1.2228	-0.8333	0.0336	eri-7
chrI	4453322	4453342	-	AGTATTAATAAAACGAAACA	1.0	0.6436	0.1458	0.0403	0.4838	0.3634	-0.2223	-0.2132	0.1158	eri-7
chrI	4454626	4454646	-	CTTGTTTTTACTGATGAGTA	1.0	0.672	0.4455	0.115	0.4241	0.1336	-1.6762	-1.8639	0.0332	eri-7
chrI	4454887	4454907	-	GAAATGAAGTTGGAGCGGTA	1.0	0.6676	0.4736	0.4302	0.6552	0.3443	-0.2928	-0.1004	0.0515	eri-7
chrI	4455998	4456018	-	GTGAAGCACTGGCAAATATT	1.0	0.6143	0.5217	0.259	0.4283	0.1654	-0.4186	0.7772	0.1468	eri-7
chrI	4456042	4456062	-	ACTTATTCAACAGAAAAAGC	0.6779	0.5904	0.2678	0.0	0.4725	0.5339	0.0805	0.1513	0.3685	eri-7
chrI	4456113	4456133	-	AGAAAGCTTGTATGTATTCA	0.6653	0.5967	0.172	0.1874	0.4422	0.0704	-0.9479	-0.453	0.0076	eri-7
chrI	4456194	4456214	-	GATTCCATGGAAAAAGAAGC	0.8571	0.5347	0.2294	0.2114	0.6405	0.4468	0.2986	0.0546	0.5089	eri-7
chrI	4457653	4457673	-	ACGAATGACTTGTTCTGGAG	1.0	0.6995	0.5122	0.4454	0.6204	0.4525	0.2792	-0.1434	0.1827	eri-6
chrI	4457825	4457845	-	TGTAGATATCTGAATCTGGA	0.6562	0.672	0.1922	0.2227	0.6465	0.5073	0.5047	0.3185	0.2159	eri-6
chrI	4458276	4458296	-	TTATCCATAAGCCGTAGTAC	1.0	0.5317	0.2857	0.0	0.5517	0.4387	0.0182	0.6849	0.4774	eri-6
chrI	4458473	4458493	-	CAAACTTCATCATGATCTGT	0.814	0.4217	0.2239	0.0	0.3712	0.2514	-0.3489	-0.1847	0.0336	eri-6
chrI	4458547	4458567	-	GACGGTAATCATTTCCCAAT	1.0	0.6298	0.4665	0.3043	0.3771	0.2053	-0.7648	-0.0424	0.2061	eri-6
chrI	4461044	4461064	-	TCACATTTTGGCGGTCGGAG	1.0	0.6711	0.3297	0.3767	0.5961	0.2376	-0.5164	-0.9328	0.3254	C41D11.6
chrI	4461212	4461232	-	ATATCCTGGAAGGCCAGTCA	1.0	0.6167	0.6023	0.3039	0.5969	0.5442	0.6025	0.786	0.055	C41D11.6
chrI	4461222	4461242	-	TTGCTCTTCAATATCCTGGA	1.0	0.6298	0.4544	0.3799	0.6585	0.4755	0.4153	0.3248	0.214	C41D11.6
chrI	4461251	4461271	-	TGAATTGGAAGGATCAATGA	0.8981	0.644	0.3813	0.3163	0.6671	0.6699	0.8099	0.8837	0.218	C41D11.6
chrI	4461262	4461282	-	CAACACGTACGTGAATTGGA	0.7798	0.5908	0.3441	0.3874	0.6582	0.6019	0.5122	0.3254	0.2667	C41D11.6
chrI	4461311	4461331	-	CAGCACTTCGAATATGAACC	1.0	0.644	0.3436	0.4255	0.6894	0.4745	0.3969	0.0786	0.3201	C41D11.6
chrI	4461373	4461393	-	AATACAGAAGATGCTTGGAG	0.7797	0.7002	0.5586	0.5441	0.7013	0.5783	0.8131	0.4725	0.3268	C41D11.6
chrI	4461406	4461426	-	CATCTTCCAAACTACATGGC	1.0	0.6862	0.3067	0.3366	0.578	0.5326	0.1457	0.0652	0.2598	C41D11.6
chrI	4461447	4461467	-	ACTTCGGAATCATGGGAGCA	0.9215	0.5832	0.4396	0.1285	0.4544	0.4581	0.0247	-0.4218	0.067	C41D11.6
chrI	4461616	4461636	-	AACGATAACCGTGCACCTCA	1.0	0.5908	0.3328	0.4015	0.5733	0.3169	0.0297	0.0581	0.0572	C41D11.6
chrI	4461647	4461667	-	AGAGATCGTGACGGTAAGCG	1.0	0.6853	0.4733	0.5514	0.6689	0.697	0.9052	-0.0151	0.6689	C41D11.6
chrI	4461709	4461729	-	TCGTTGGTTGGCAGAGCAGC	1.0	0.5434	0.679	0.3195	0.5343	0.4561	-0.0226	-0.3667	0.0546	C41D11.6
chrI	4461782	4461802	-	GAAAGCCCACAACTATTGGC	1.0	0.5908	0.2522	0.347	0.6879	0.5868	0.6254	0.6086	0.3462	C41D11.6
chrI	4461810	4461830	-	TGAAGACGTTCGATCAGATT	1.0	0.6582	0.4824	0.2297	0.4588	0.1505	-0.7489	-0.0956	0.1069	C41D11.6
chrI	4461869	4461889	-	AGACACGATCATGATCCACA	1.0	0.6582	0.3838	0.3077	0.632	0.6676	1.0915	0.9885	0.5663	C41D11.6
chrI	4461893	4461913	-	CGAATTGAAGCAATACTATA	1.0	0.5482	0.3025	0.1258	0.3926	0.1099	-1.236	-0.5307	0.0501	C41D11.6
chrI	4461924	4461944	-	GGTCGTACGATGTGACGTCA	1.0	0.562	0.4998	0.3746	0.6452	0.4617	0.4018	0.1556	0.1089	C41D11.6
chrI	4461995	4462015	-	AGTAGCTATGGTTTTCAAAG	1.0	0.7558	0.452	0.5091	0.6803	0.5215	-0.4086	-0.4739	0.5034	C41D11.6
chrI	4462156	4462176	-	TCGTTCAGGAACTACACGGC	1.0	0.644	0.5045	0.4724	0.6116	0.6064	0.8169	0.5717	0.0498	C41D11.6
chrI	4462170	4462190	-	TGGAGGATGTGCAGTCGTTC	1.0	0.625	0.5974	0.3998	0.4909	0.3236	-0.6332	-0.2415	0.0635	C41D11.6
chrI	4462187	4462207	-	TGCAGCTGAGACAACATTGG	1.0	0.7278	0.4952	0.621	0.6913	0.5998	0.6595	0.284	0.4906	C41D11.6
chrI	4462212	4462232	-	CGAAGATTTCGGTGGCGAAG	0.5909	0.657	0.4103	0.2122	0.5568	0.3101	-0.1361	-0.7034	0.0939	C41D11.6
chrI	4462328	4462348	-	TGAAGAAGACCAAGATAATA	1.0	0.5057	0.3442	0.1542	0.3918	0.2143	-0.4756	0.2555	0.0953	C41D11.6
chrI	4462501	4462521	-	CCTGTGCTCGCCGCTGGAGC	1.0	0.7806	0.4081	0.2244	0.5295	0.459	-0.0424	-0.3928	0.044	C41D11.6
chrI	4462528	4462548	-	CCTGTAAAAGCGGAAGGACC	1.0	0.6187	0.4036	0.5045	0.6375	0.5129	-0.1482	-0.3397	0.0447	C41D11.6
chrI	4462534	4462554	-	TACCCACCTGTAAAAGCGGA	1.0	0.5068	0.3578	0.4548	0.6776	0.4542	0.1748	-0.3978	0.1985	C41D11.6
chrI	4463851	4463871	-	CTCACGGTTCGCTGACATCC	1.0	0.4878	0.3691	0.3775	0.5293	0.3155	-0.4898	-0.4297	0.0053	eri-6
chrI	4464036	4464056	-	TTGAGATCATCAAAAGGTGT	1.0	0.5482	0.5359	0.2629	0.5769	0.4369	0.2836	0.0497	0.2643	eri-6
chrI	4464042	4464062	-	TGACTATTGAGATCATCAAA	1.0	0.5624	0.3199	0.2798	0.4919	0.2312	-0.6472	-0.1801	0.3287	eri-6
chrI	4464254	4464274	-	TTAGACCACATGCATGATAG	1.0	0.742	0.4124	0.3392	0.6375	0.6027	0.438	0.3004	0.407	eri-6
chrI	4464339	4464359	-	TTCATAATTTCGTGAACAGA	1.0	0.4773	0.2781	0.0	0.3384	0.008	-1.7479	-1.9865	0.0144	eri-6
chrI	4464503	4464523	-	TTGGATCAGTACCGATGACC	1.0	0.5199	0.5241	0.4721	0.6438	0.6338	0.5609	0.6036	0.0515	eri-6
chrI	4464575	4464595	-	TTTTGGCGTTACCTATAGAG	1.0	0.7261	0.4838	0.0	0.4392	0.6564	-0.1797	-0.1685	0.4637	eri-6
chrI	4482159	4482179	-	GATTTACAGAGTTGTTGGGT	1.0	0.6153	0.3042	0.3668	0.6603	0.4551	0.0918	0.2047	0.0417	gcy-28
chrI	4483551	4483571	-	GCTGTAGACTTGCCATCAGA	1.0	0.6329	0.4042	0.3822	0.619	0.5166	0.639	0.754	0.4143	gcy-28
chrI	4491769	4491789	-	TATTTCCGTGCAGCGCGGTC	1.0	0.7287	0.623	0.0	0.4365	0.3832	-0.4547	-0.3521	0.0568	gcy-28
chrI	4491977	4491997	-	GTCAAATTGATCCATCCGGG	0.8684	0.6995	0.4191	0.5151	0.6746	0.5216	0.7717	0.1852	0.8321	gcy-28
chrI	4492197	4492217	-	TTCTTTCTTTGAATTTAACA	1.0	0.6156	0.2767	0.0	0.1528	0.0295	-1.5995	-1.7787	0.1215	gcy-28
chrI	4492287	4492307	-	CACCGAATCCTCATCATGAT	0.5932	0.6582	0.4394	0.218	0.3586	0.2908	-0.6016	-0.2795	0.1872	gcy-28
chrI	4492336	4492356	-	GATAGAAAAATATTAAATTG	0.406	0.6317	0.3421	0.1973	0.5649	0.4398	-0.4463	-0.5886	0.2372	gcy-28
chrI	4495472	4495492	-	AGACCGACGACAATATCAAT	1.0	0.5445	0.2961	0.2824	0.5512	0.4593	-0.1066	0.5337	0.5429	gcy-28
chrI	4495591	4495611	-	ATCCATATGGGAGGATACGG	0.8631	0.5895	0.5631	0.5586	0.6588	0.5413	0.8228	0.3085	0.3093	gcy-28
chrI	4495600	4495620	-	CTTTGAGTGATCCATATGGG	1.0	0.77	0.495	0.3027	0.5964	0.6437	0.7024	0.3407	0.5269	gcy-28
chrI	4495719	4495739	-	TGGAGCCAGAGCATACACGT	1.0	0.5908	0.5205	0.6396	0.732	0.6952	0.9606	0.8762	0.2193	gcy-28
chrI	4495952	4495972	-	TCAGATCGTCCTTTATTTCT	0.9302	0.5766	0.1553	0.24	0.3368	0.0359	-1.3054	-0.5162	0.0393	gcy-28
chrI	4498017	4498037	-	CAGTATCCGGTGATGCACAT	1.0	0.6582	0.6115	0.4543	0.6278	0.5181	-0.0562	0.0654	0.2629	gcy-28
chrI	4500481	4500501	-	ATTTGATGCTCCACTGTAGT	1.0	0.7145	0.3453	0.0	0.3999	0.264	-0.3207	-0.1062	0.2219	gcy-28
chrI	4500546	4500566	-	CATATAGGTAGATCTGTTGG	1.0	0.7558	0.5563	0.5623	0.6657	0.578	0.7245	0.4521	0.3653	gcy-28
chrI	4500561	4500581	-	CTCTTATCGTAACCACATAT	1.0	0.5624	0.353	0.1845	0.4446	0.1562	-0.6759	0.1374	0.2347	gcy-28
chrI	4500690	4500710	-	CGACAAGGACGAGAATTAGG	1.0	0.6604	0.5663	0.4081	0.6728	0.5588	0.5478	0.0341	0.4993	gcy-28
chrI	4500693	4500713	-	GACCGACAAGGACGAGAATT	1.0	0.5341	0.469	0.4372	0.4389	0.2783	-0.6381	-0.111	0.0647	gcy-28
chrI	4500705	4500725	-	AGAAGATGAATAGACCGACA	1.0	0.6298	0.4248	0.4621	0.6561	0.6269	0.995	0.8536	0.2345	gcy-28
chrI	4500868	4500888	-	CTTAATAATGGATCAGATTC	1.0	0.5904	0.3893	0.0902	0.363	0.1181	-1.1341	-0.54	0.0276	gcy-28
chrI	4510402	4510422	-	GAACCACAGGCACATCCAGC	1.0	0.6167	0.213	0.4004	0.6354	0.4541	0.0376	0.079	0.2148	mrpl-19
chrI	4510415	4510435	-	TGATTTTCATATGGAACCAC	0.9005	0.4773	0.6163	0.1275	0.5486	0.3985	-0.5448	-0.7089	0.1404	mrpl-19
chrI	4510667	4510687	-	TGTATTCGTCGCGAAAAAGA	1.0	0.6329	0.2763	0.0301	0.5167	0.3468	-0.1628	-0.3227	0.3161	mrpl-19
chrI	4510869	4510889	-	TCGTCGGAATGCGCTGAAAG	1.0	0.7099	0.5629	0.5161	0.6619	0.5038	0.4172	-0.5673	0.1344	mrpl-19
chrI	4513678	4513698	-	GTGATATTGTGCATTCAAAC	1.0	0.6298	0.3407	0.2785	0.5147	0.1422	-1.0129	-0.6703	0.1471	Y119C1B.5
chrI	4514263	4514283	-	TGTACTTGCACATTCTGGGT	1.0	0.6163	0.4076	0.4624	0.6598	0.5598	0.8066	0.81	0.3041	Y119C1B.5
chrI	4514496	4514516	-	TTATGTTGAACTTATTGATA	0.9704	0.6298	0.1991	0.0747	0.3644	0.1	-0.9357	-0.2294	0.0963	Y119C1B.5
chrI	4515076	4515096	-	TGGTTTTCACTTTTTGGCTC	1.0	0.6156	0.3054	0.0	0.2069	0.0623	-1.5253	-1.7734	0.1228	Y119C1B.5
chrI	4515139	4515159	-	TTTGGAAATGAAAACTGGAG	0.8418	0.7417	0.5091	0.1482	0.5582	0.3573	0.0427	-0.4601	0.4125	Y119C1B.5
chrI	4515742	4515762	-	GAATTACTTTGGAGATATCA	0.6546	0.4915	0.254	0.0838	0.4887	0.1628	-0.4167	-0.1557	0.017	Y119C1B.5
chrI	4517769	4517789	-	TTTTTCAGATCAGCGTTTGG	0.6276	0.77	0.4221	0.0	0.282	0.2987	-1.0428	-1.009	0.3297	Y119C1B.6
chrI	4518382	4518402	-	GAGAAACGGAGTTCAATGGG	1.0	0.6462	0.5695	0.6183	0.7262	0.6471	1.0108	0.647	0.1537	Y119C1B.6
chrI	4530248	4530268	-	ACAACAACTCGATGACAGTG	1.0	0.5055	0.5059	0.3948	0.6672	0.718	0.7735	0.1232	0.3276	bet-1
chrI	4530685	4530705	-	TAAGATGGCACTGACTTATG	1.0	0.742	0.5807	0.5615	0.5967	0.4016	0.5455	0.5105	0.0567	bet-1
chrI	4530712	4530732	-	CGAATTTGATTCGGATGATG	0.9423	0.5612	0.4449	0.366	0.5567	0.2393	-0.6468	-1.0743	0.0841	bet-1
chrI	4531355	4531375	-	CAGCTTCTTCTGCTGCTTTG	1.0	0.7278	0.4063	0.3035	0.3507	0.2002	-1.1623	-1.1353	0.0684	bet-1
chrI	4531501	4531521	-	CGCCGCTGCACAAGCGATAA	1.0	0.6157	0.412	0.2717	0.2737	0.1428	-1.3974	-1.2076	0.0358	bet-1
chrI	4531543	4531563	-	GAGCATGATTCGAGAACGTG	1.0	0.5754	0.6699	0.4472	0.6852	0.5668	0.5178	-0.1137	0.158	bet-1
chrI	4531591	4531611	-	AGCAAGCGGTGCAAAATCGG	1.0	0.684	0.526	0.5581	0.6874	0.5799	0.6642	0.138	0.1777	bet-1
chrI	4531627	4531647	-	GTCTCGAAAAGAGCATAAAA	0.6471	0.5303	0.2225	0.3268	0.485	0.3286	-0.8223	-0.4507	0.1439	bet-1
chrI	4531749	4531769	-	GATAGACGATGGGCTGAACT	1.0	0.7287	0.4566	0.4348	0.5966	0.5348	0.3537	0.3989	0.3007	bet-1
chrI	4531787	4531807	-	CGGTTCACAGTTTTGGTCTT	1.0	0.6298	0.4499	0.302	0.2754	0.084	-1.8582	-1.5987	0.052	bet-1
chrI	4531841	4531861	-	ATGATGTTCGTTTAATGCTC	1.0	0.5718	0.2836	0.1713	0.5662	0.3777	-0.3877	-0.279	0.1234	bet-1
chrI	4531882	4531902	-	AATGGAAAGTGGAGCATACA	0.9257	0.6436	0.4431	0.3994	0.5584	0.4237	0.2747	0.4715	0.0777	bet-1
chrI	4532674	4532694	-	ACCTTTGAGAGCAAAACGAG	1.0	0.6321	0.3813	0.3201	0.6418	0.5916	0.5054	-0.1688	0.3994	bet-1
chrI	4533538	4533558	-	CGAGTGTTGCCGCGAAGGTG	0.9353	0.6414	0.5237	0.5882	0.6746	0.5282	0.1488	-0.3476	0.0821	bet-1
chrI	4533543	4533563	-	GTCTGCGAGTGTTGCCGCGA	1.0	0.6015	0.4925	0.4575	0.657	0.4205	0.2645	-0.0101	0.0394	bet-1
chrI	4533624	4533644	-	ACCATCTGAAGCACCGTCAG	1.0	0.7278	0.6806	0.5733	0.6471	0.6257	0.9254	0.3374	0.2638	bet-1
chrI	4533819	4533839	-	CTACACATTCAATGGGAAAG	1.0	0.6428	0.3662	0.377	0.6068	0.4995	0.176	-0.4036	0.1561	bet-1
chrI	4534554	4534574	-	TATGACAACAGTACTCAAAG	0.5939	0.77	0.4335	0.549	0.739	0.7152	0.8438	0.3633	0.3931	bet-1
chrI	4538462	4538482	-	AAATGGAGAAATTAGTTTAG	1.0	0.723	0.2389	0.0929	0.3923	0.2965	0.1311	0.5358	0.1137	zig-9
chrI	4551163	4551183	-	TTGAACATTGACCTACCGAC	1.0	0.5624	0.4877	0.4163	0.6397	0.3621	0.3431	0.3035	0.4477	Y119C1B.3
chrI	4551248	4551268	-	TTACAAGAAGAAGCTGCTCA	0.6187	0.6582	0.2458	0.2091	0.5575	0.5119	0.02	-0.3066	0.0977	Y119C1B.3
chrI	4551343	4551363	-	AACACTCAAACCAACCAAAT	1.0	0.5742	0.3292	0.2568	0.3502	0.175	-0.7573	0.0253	0.0592	Y119C1B.3
chrI	4551505	4551525	-	TCAGAGGAAACTTGCCGTCC	1.0	0.6109	0.5894	0.392	0.5965	0.403	0.4363	0.6453	0.0172	Y119C1B.3
chrI	4551565	4551585	-	GTACGAATGGGAATTGAAGG	0.68	0.7278	0.5129	0.5584	0.7086	0.4947	0.8617	0.12	0.7584	Y119C1B.3
chrI	4551568	4551588	-	TGAGTACGAATGGGAATTGA	0.7292	0.5199	0.4761	0.4589	0.6429	0.5972	0.1319	0.2709	0.1088	Y119C1B.3
chrI	4551662	4551682	-	TGTACCTTAAAGCAACTTCT	1.0	0.5347	0.1034	0.1961	0.4677	0.1891	-0.5074	0.4103	0.1769	Y119C1B.3
chrI	4551761	4551781	-	CATCTTGTAGCACATTTGCA	0.9424	0.7003	0.1994	0.1509	0.4938	0.3931	-0.4272	-0.2088	0.265	Y119C1B.3
chrI	4552998	4553018	-	GAGCAGCCGTGGCAAAGATG	0.8559	0.7123	0.6917	0.6073	0.7764	0.6199	0.8514	0.4292	0.3275	Y119C1B.11
chrI	4553031	4553051	-	TGGGAGCAGCAGTGCGCAGC	1.0	0.6392	0.5244	0.3083	0.5483	0.4096	-0.0091	0.0055	0.0039	Y119C1B.11
chrI	4553079	4553099	-	CATTGGCCGGCTCGGTTGGC	1.0	0.7097	0.3798	0.1598	0.3071	0.2473	-0.685	-0.7395	0.016	Y119C1B.11
chrI	4555945	4555965	-	TCGATTGCAGCGAAAAAAGA	0.6888	0.5766	0.3701	0.0079	0.4659	0.3692	-0.439	-0.7121	0.2702	Y119C1B.10
chrI	4556087	4556107	-	TACGAGATGGCAAAAAGTGA	1.0	0.6001	0.2799	0.3491	0.667	0.403	0.2231	0.0161	0.0311	Y119C1B.10
chrI	4556115	4556135	-	TCTGAAACAAGGATCATCAA	0.9605	0.6862	0.5427	0.2563	0.6006	0.6541	0.414	0.4471	0.3703	Y119C1B.10
chrI	4556126	4556146	-	ATCCGTGATCTTCTGAAACA	0.7903	0.6582	0.3267	0.2713	0.508	0.4358	-0.2458	-0.3616	0.1156	Y119C1B.10
chrI	4556266	4556286	-	GTGAAAAAACCAAGGATTAC	1.0	0.5589	0.2582	0.1467	0.3686	0.1913	-0.8178	-0.0998	0.1007	Y119C1B.10
chrI	4556274	4556294	-	AAGGTTCAGTGAAAAAACCA	0.8629	0.5624	0.4144	0.49	0.6983	0.6833	0.9962	0.6528	0.3022	Y119C1B.10
chrI	4556293	4556313	-	GTATATCAAGAGCCGGAGGA	0.967	0.6582	0.4446	0.478	0.6613	0.5627	0.4953	0.2388	0.4461	Y119C1B.10
chrI	4556297	4556317	-	AGGAGTATATCAAGAGCCGG	0.8884	0.547	0.8634	0.4439	0.67	0.5606	0.9357	0.0095	0.5912	Y119C1B.10
chrI	4556317	4556337	-	CATTATTTTCTGGTTGGGAA	0.3743	0.672	0.3995	0.0	0.3688	-0.031	-1.7653	-2.1627	0.0696	Y119C1B.10
chrI	4556475	4556495	-	TACAAAAAGATGGTTGTCCA	0.8142	0.6298	0.4153	0.3333	0.6075	0.5334	-0.1375	-0.2932	0.0947	Y119C1B.10
chrI	4556662	4556682	-	TTTTTTCAAACAAGCCTCCA	1.0	0.6011	0.4442	0.0	0.2342	0.2273	-1.2672	-1.3131	0.1118	Y119C1B.10
chrI	4559090	4559110	-	GATTAAGAGCTCACATAAAC	1.0	0.6187	0.2318	0.1132	0.4801	0.1997	-1.0866	-0.204	0.1486	D1007.15
chrI	4559193	4559213	-	AAGGACTATCATCAGCTGAT	1.0	0.644	0.3695	0.2094	0.45	0.475	0.0418	0.5219	0.051	D1007.15
chrI	4559212	4559232	-	AATTGATAGTCAAATTGCAA	0.5787	0.672	0.1788	0.0	0.506	0.16	-0.6683	-0.4339	0.2031	D1007.15
chrI	4559547	4559567	-	CGAAATCATCTGGTAATCCC	1.0	0.5624	0.2249	0.4416	0.6551	0.5865	0.1643	0.0768	0.2469	D1007.15
chrI	4559980	4560000	-	TTCCGGATTCATCTGGAATA	1.0	0.6817	0.4186	0.3683	0.4008	0.3535	-0.8575	-0.3995	0.0097	D1007.15
chrI	4560016	4560036	-	ATGACAAGTTCATCACTTCT	0.9766	0.4926	0.3892	0.2033	0.3882	0.1762	-0.9106	0.0934	0.0463	D1007.15
chrI	4560147	4560167	-	AGAATTCAGAAGTAAGTTAT	0.8784	0.5482	0.3749	0.2925	0.4788	0.2152	-0.8169	0.3696	0.1197	D1007.15
chrI	4560186	4560206	-	ATGATCCACAAACTGATGGA	1.0	0.644	0.404	0.4473	0.6612	0.6924	0.8398	0.7677	0.1888	D1007.15
chrI	4560349	4560369	-	CGAAGTGAAGCCGAGAAGAG	0.7027	0.742	0.5093	0.6112	0.6799	0.5088	0.301	-0.0552	0.1615	D1007.15
chrI	4560396	4560416	-	TAGAAACCCAAAATTTTTGG	0.5946	0.6995	0.3614	0.1085	0.4761	0.2893	-1.3072	-1.2846	0.3566	D1007.15
chrI	4560452	4560472	-	TAGGTGTCCGGTGCTTTGTA	1.0	0.7243	0.5746	0.475	0.5697	0.5328	0.2635	0.6129	0.0356	D1007.15
chrI	4560471	4560491	-	GTACAAAATGCCATTTCAAT	0.6404	0.644	0.3123	0.0	0.2276	0.102	-1.7312	-1.1921	0.3495	D1007.15
chrI	4560811	4560831	-	ATGGACGGTATGAAACAGCT	1.0	0.5766	0.4893	0.5686	0.7038	0.6637	0.6047	0.5307	0.1663	D1007.15
chrI	4561445	4561465	-	GCCACACCAGCCTTCCTTAC	1.0	0.6025	0.455	0.37	0.3846	0.1971	-0.8914	0.299	0.0652	D1007.15
chrI	4564578	4564598	-	ACTGACTGGAACCATTTGGA	1.0	0.7145	0.4094	0.4831	0.6833	0.707	0.7891	0.8832	0.1627	pqn-24
chrI	4564643	4564663	-	ACTAACTTGTCAGAATATAC	1.0	0.6046	0.1119	0.0	0.4083	0.1595	-0.2783	0.7556	0.0624	pqn-24
chrI	4567402	4567422	-	TGGGAGGGTGGCTGACGTTG	1.0	0.6414	0.9096	0.7474	0.7107	0.6541	0.4028	-0.1979	0.0344	D1007.13
chrI	4567418	4567438	-	ATTAAATACACGAGGTTGGG	1.0	0.685	0.4198	0.2291	0.5978	0.4274	0.0511	-0.1534	0.2651	D1007.13
chrI	4567426	4567446	-	CCATAACTATTAAATACACG	1.0	0.6711	0.2064	0.0	0.4352	0.3558	0.2813	-0.4104	0.9142	D1007.13
chrI	4567973	4567993	-	TATGTTGTGGATGACGTGGC	1.0	0.7003	0.558	0.5427	0.6365	0.5337	0.7006	0.3326	0.1826	D1007.13
chrI	4568001	4568021	-	GGGATATGTGGATGGGATCG	1.0	0.6428	0.5905	0.6329	0.645	0.5561	0.3106	-0.4924	0.0702	D1007.13
chrI	4569202	4569222	-	ATCCGTACCACATTCACATC	1.0	0.6582	0.3485	0.2171	0.3753	0.258	-0.9501	-0.0273	0.0652	ceh-17
chrI	4569631	4569651	-	TTGGAAGTGATACGATTCAG	1.0	0.5754	0.6407	0.6106	0.6923	0.6142	0.6306	0.3681	0.2109	ceh-17
chrI	4569971	4569991	-	AGCGCCGTGGCTCAACAATC	0.8333	0.5493	0.4291	0.3966	0.4022	0.343	-0.3135	0.5847	0.0345	ceh-17
chrI	4572072	4572092	-	ACTGGGGAGGTTGGATGGCA	0.8615	0.6139	0.7742	0.6084	0.6127	0.4372	0.258	0.0545	0.0757	col-52
chrI	4572085	4572105	-	ATTACCCGGGCCAACTGGGG	1.0	0.7427	0.6409	0.3355	0.5417	0.3711	0.4259	0.1899	0.0516	col-52
chrI	4572151	4572171	-	AAGGGGGAAACGAGGAAAGA	0.6202	0.6392	0.588	0.5489	0.6661	0.502	-0.2484	-0.252	0.0449	col-52
chrI	4572170	4572190	-	AACCGGGGCCACGTGGCAAA	1.0	0.7384	0.6292	0.2916	0.4106	0.3061	-0.3427	-0.4061	0.0196	col-52
chrI	4572321	4572341	-	AAAAGTAAAAATTGTCCAGA	0.6212	0.5448	0.2319	0.0	0.1529	0.0787	-0.584	-0.433	0.0411	col-52
chrI	4572428	4572448	-	TATTTGGAGATATGTTTGGC	1.0	0.6388	0.3003	0.003	0.4556	0.3323	-0.1406	-0.0424	0.0518	col-52
chrI	4572495	4572515	-	TGGGGTGGATGTGAGGAAAA	0.6364	0.6724	0.8219	0.6107	0.613	0.4346	-0.0932	0.1103	0.0526	col-52
chrI	4572502	4572522	-	CTATAAATGGGGTGGATGTG	0.6192	0.657	0.5048	0.4352	0.5775	0.4598	0.1222	-0.3172	0.069	col-52
chrI	4576485	4576505	-	ACGAAAAGCAGTTTTCAATG	1.0	0.6995	0.2928	0.247	0.5522	0.382	-0.8999	-0.9838	0.3699	D1007.3
chrI	4576522	4576542	-	CAGAAATTCCTGAGATCAGG	1.0	0.5612	0.4782	0.3479	0.6217	0.3313	0.0456	-0.4401	0.4068	D1007.3
chrI	4576525	4576545	-	TACCAGAAATTCCTGAGATC	0.9449	0.6676	0.3095	0.2991	0.5151	0.4691	-0.2114	0.2401	0.0163	D1007.3
chrI	4576767	4576787	-	TCGAATGATTCGAATTGAAG	0.7295	0.6995	0.169	0.0726	0.5252	0.208	-0.5688	-0.9061	0.0791	D1007.3
chrI	4576890	4576910	-	CAGGACGTTTTCTGATGGGT	1.0	0.5057	0.6391	0.545	0.6589	0.5288	-0.0952	-0.1289	0.0252	D1007.3
chrI	4576909	4576929	-	TTGAGACCGCTAGAACTTCC	1.0	0.5908	0.4716	0.2608	0.4373	0.1811	-0.6205	0.1015	0.1268	D1007.3
chrI	4578907	4578927	-	GATTTTCAGGCGCCGCGGAA	1.0	0.7287	0.473	0.1395	0.5645	0.0985	-0.8971	-0.8955	0.0922	D1007.18
chrI	4578978	4578998	-	ATTATCAAACTGATAAAAAG	0.6244	0.66	0.306	0.1605	0.5748	0.4652	-0.0177	-0.1985	0.1973	D1007.18
chrI	4580218	4580238	-	CAGTGGAGCTGAAGATTCAG	1.0	0.6131	0.6551	0.6953	0.7175	0.5621	0.599	0.217	0.5139	D1007.4
chrI	4580247	4580267	-	TTCGAGAATGACGGAATAGA	1.0	0.5434	0.4782	0.316	0.5221	0.4216	-0.1085	-0.201	0.0777	D1007.4
chrI	4580479	4580499	-	CGACAGGACACTTGATGACA	1.0	0.5434	0.2202	0.3843	0.5933	0.3672	-0.1322	-0.2966	0.0194	D1007.4
chrI	4580495	4580515	-	AGAAGACAAGAATCTACGAC	1.0	0.644	0.3667	0.2572	0.6174	0.367	0.2486	0.2397	0.204	D1007.4
chrI	4581982	4582002	-	ACAAAAAATCCTCATCAACG	0.9435	0.6995	0.1726	0.0	0.5139	0.619	0.218	-0.5152	0.7238	D1007.5
chrI	4582011	4582031	-	TTTCAGTTCAAAACAAGCCA	0.7325	0.6281	0.1395	0.0	0.5454	0.177	-0.8088	-1.2093	0.6282	D1007.5
chrI	4582462	4582482	-	GTCAAAAAAAGCATATTTGC	0.4893	0.534	0.11	0.0833	0.3888	0.1549	-1.2326	-0.8275	0.0643	D1007.5
chrI	4583451	4583471	-	TTGGCCTTTTACTTGGCTGG	1.0	0.6438	0.5536	0.3219	0.5342	0.3628	-1.0595	-1.4961	0.0182	D1007.5
chrI	4583679	4583699	-	CCGGATATTCAGTTCACACA	1.0	0.6298	0.4525	0.1904	0.4479	0.5256	0.4012	0.1567	0.0882	D1007.5
chrI	4584129	4584149	-	AGAGATCCGTGTCCCACACG	1.0	0.7562	0.4105	0.6302	0.6805	0.6226	0.7555	0.1623	0.4456	rps-10
chrI	4584270	4584290	-	TGCCTCCCGCGAGTTGGTTA	1.0	0.7007	0.4015	0.3135	0.4398	0.2755	-0.434	-0.3014	0.0842	rps-10
chrI	4584349	4584369	-	TGAGGTCATCAAGACTTTGA	0.7261	0.6582	0.4195	0.3121	0.4535	0.3006	-0.5255	0.0854	0.1679	rps-10
chrI	4584367	4584387	-	CGAGGGAGTTTCCAACCTTG	1.0	0.684	0.4982	0.618	0.6679	0.5312	-0.19	-0.2806	0.3897	rps-10
chrI	4584385	4584405	-	CAAGACTCACCCAAACATCG	1.0	0.6604	0.1412	0.3683	0.6502	0.5982	0.6376	0.0316	0.2322	rps-10
chrI	4584439	4584459	-	CTATGAGTACCTCTTCAACG	1.0	0.7278	0.2285	0.5611	0.7251	0.7543	0.9021	0.2946	0.888	rps-10
chrI	4585156	4585176	-	CTTGTATCCGGAGTAAACGC	1.0	0.6329	0.3448	0.3428	0.6679	0.7463	1.2047	0.8008	0.4874	rpl-24.1
chrI	4585456	4585476	-	CCTTGAGTGCCTTTCCACTG	1.0	0.77	0.5213	0.6537	0.6702	0.5969	0.4653	0.0769	0.4205	rpl-24.1
chrI	4585522	4585542	-	TCTTGTTCTTGATTCTGTAG	1.0	0.7417	0.418	0.0	0.4845	0.2337	-0.6316	-0.9169	0.3582	rpl-24.1
chrI	4585675	4585695	-	TCTTGGCAAGGATAGCATCA	1.0	0.7239	0.2295	0.1547	0.5577	0.5886	0.3074	0.3695	0.0582	rpl-24.1
chrI	4586605	4586625	-	TCATCGATCACGTGCAGAAA	0.7471	0.5552	0.3933	0.0247	0.4012	0.2954	-0.5772	-0.4119	0.091	D1007.10
chrI	4587795	4587815	-	AATCGGTGCATCGAGAACGA	1.0	0.7523	0.3985	0.4018	0.679	0.648	1.0011	0.712	0.3903	D1007.10
chrI	4600294	4600314	-	GATTTAGTGGCACTTTGTGA	1.0	0.7003	0.3952	0.2867	0.6577	0.5668	0.5778	0.662	0.1909	nrd-1
chrI	4600970	4600990	-	ATGTGGAACGAGCTCGATTA	1.0	0.6959	0.5238	0.4082	0.5597	0.3127	-0.2937	0.1825	0.0185	nrd-1
chrI	4601202	4601222	-	GCTCAACTTCAAGCTCTACA	1.0	0.7003	0.2483	0.0	0.439	0.584	0.3151	0.3163	0.4291	nrd-1
chrI	4601292	4601312	-	CTCGGACTTCCAAATCTCTC	1.0	0.6582	0.2585	0.274	0.3863	0.1648	-0.5734	-0.2584	0.0661	nrd-1
chrI	4601331	4601351	-	CTTCAACAATCTCTGCCGCC	1.0	0.6862	0.3597	0.0	0.2955	0.2901	-0.5725	-0.926	0.4115	nrd-1
chrI	4601421	4601441	-	CCATTTGGTCTTCCGTTCCC	1.0	0.6582	0.3887	0.3075	0.4264	0.3142	-0.226	-0.2956	0.1485	nrd-1
chrI	4601448	4601468	-	GCTGAAGTCTTGATACCTCA	1.0	0.6046	0.3339	0.3845	0.6486	0.308	0.0583	0.0757	0.5526	nrd-1
chrI	4601641	4601661	-	CTCGGATGATGAAGAAGAGA	0.8176	0.5057	0.4195	0.4832	0.6682	0.5549	0.0085	-0.4015	0.1392	nrd-1
chrI	4601797	4601817	-	TCGCAGTGGAGTTTTAAGTA	1.0	0.6817	0.4254	0.4335	0.5268	0.336	-0.7436	-0.5276	0.0247	nrd-1
chrI	4602014	4602034	-	TTTACAAGAAAAAGCCAAAA	0.443	0.5313	0.4699	0.0	0.2698	0.1967	-0.9277	-0.5487	0.0829	nrd-1
chrI	4602061	4602081	-	GCTCGCCGTGAAGGGAAAAC	1.0	0.672	0.6041	0.3375	0.4162	0.4552	-0.0676	0.3234	0.6301	nrd-1
chrI	4602070	4602090	-	GGAAGTTGAGCTCGCCGTGA	1.0	0.6015	0.6865	0.4742	0.67	0.3169	-0.0347	-0.0966	0.0437	nrd-1
chrI	4602091	4602111	-	ATTTTTAGCTATCGATTTCG	0.9802	0.6033	0.308	0.0	0.3066	0.1039	-1.6128	-1.4393	0.2306	nrd-1
chrI	4602164	4602184	-	ACCACTGAGAGAGATGTGCA	1.0	0.5884	0.277	0.5032	0.6495	0.7745	1.1869	0.8032	0.1848	nrd-1
chrI	4602200	4602220	-	GATGTCCAATAAAGTTTTCA	0.7227	0.6153	0.1724	0.0413	0.2977	0.0961	-1.2581	-0.7633	0.0187	nrd-1
chrI	4602479	4602499	-	AGTTGAAAAACTTATCAATA	0.7327	0.6578	0.2144	0.1336	0.375	0.0975	-1.5356	-0.759	0.0754	nrd-1
chrI	4603262	4603282	-	AAATGACTTCCCGAGGGTCA	1.0	0.6724	0.5144	0.0	0.369	0.4086	-0.0811	-0.166	0.0187	eaf-1
chrI	4603269	4603289	-	TTACTTCAAATGACTTCCCG	1.0	0.7137	0.2385	0.4411	0.6596	0.4281	-0.0189	-0.3679	0.6303	eaf-1
chrI	4603309	4603329	-	GTGTGAAATTGCTCTGCCTT	1.0	0.644	0.4719	0.2198	0.4835	0.203	-0.8459	-0.7411	0.0367	eaf-1
chrI	4603457	4603477	-	GCTGTTCCCAAACGCTATGA	1.0	0.6436	0.4098	0.2178	0.5453	0.6349	-0.0045	0.2288	0.3549	eaf-1
chrI	4604614	4604634	-	ATATATTCAGACTAACGGTG	1.0	0.6179	0.428	0.4608	0.7002	0.5463	0.7431	0.3312	0.6732	D1007.8
chrI	4604908	4604928	-	CTGGCGCCTGCTGGCAAGAT	1.0	0.5977	0.8655	0.5196	0.4428	0.3057	-0.9054	-0.5414	0.012	D1007.8
chrI	4604941	4604961	-	TTCTTCAAACCGAAACGAGT	1.0	0.5624	0.135	0.0	0.444	0.3258	-0.4241	-0.2737	0.1518	D1007.8
chrI	4606132	4606152	-	ATCAATGGAGCCAACGATCG	1.0	0.7278	0.3502	0.4688	0.6537	0.58	0.5687	0.0377	0.0824	C44E4.5
chrI	4606168	4606188	-	ATTAGTAGGAAAAGCGGAAG	1.0	0.685	0.6624	0.4576	0.6748	0.389	0.1477	-0.2384	0.0322	C44E4.5
chrI	4606182	4606202	-	TCAGTGAACAAGAGATTAGT	1.0	0.5293	0.3908	0.2639	0.5541	0.3496	0.0021	0.4159	0.2057	C44E4.5
chrI	4606253	4606273	-	AATTTGAGTCAGAGACAGCC	1.0	0.5714	0.3671	0.0	0.4156	0.3881	-0.4741	-0.4536	0.3104	C44E4.5
chrI	4606505	4606525	-	CCATTGATTTCTCAACTGTA	0.8474	0.5718	0.3902	0.0317	0.3822	0.2831	-0.8731	-0.789	0.0573	C44E4.5
chrI	4608845	4608865	-	CACTAAGTTTTCCACTGAGA	1.0	0.6298	0.2955	0.1546	0.5359	0.1177	-1.2956	-1.1105	0.013	C44E4.5
chrI	4617448	4617468	-	TTGGTATGCTTCACGAGTAA	1.0	0.6582	0.6731	0.3673	0.5206	0.2269	-0.6822	-0.4727	0.174	ubr-4
chrI	4617538	4617558	-	TTGAATGGAGACGGATATCA	1.0	0.5199	0.4923	0.2891	0.5198	0.3792	-0.1834	0.0111	0.0932	ubr-4
chrI	4617567	4617587	-	TCTCAACTATTGAAAAAATA	1.0	0.5904	0.1876	0.0	0.2931	0.0466	-1.8777	-1.2913	0.1942	ubr-4
chrI	4617673	4617693	-	GCGGCGAATCTCGGAGTTCA	1.0	0.4878	0.5552	0.4229	0.5016	0.2879	-0.4297	-0.2406	0.0181	ubr-4
chrI	4617863	4617883	-	ACTGGCTGATAGTATTGTGG	1.0	0.77	0.6885	0.5399	0.6949	0.739	1.2173	0.8663	0.6658	ubr-4
chrI	4618635	4618655	-	ATATTTGGATGTTAGCAAAG	0.8499	0.6995	0.4204	0.0843	0.5514	0.5881	0.2657	0.0712	0.6647	ubr-4
chrI	4619672	4619692	-	CGAATACTTCAATTATGAGT	1.0	0.534	0.3276	0.1131	0.5675	0.2785	-0.2697	-0.0604	0.152	ubr-4
chrI	4619740	4619760	-	AAATTCAGCGGAAAGTCGGA	1.0	0.6582	0.2684	0.0644	0.5955	0.4379	0.6092	0.3717	0.2981	ubr-4
chrI	4619788	4619808	-	AAAAGTAATTCCGCACTGGA	1.0	0.5766	0.389	0.0851	0.5262	0.4653	0.1415	-0.0539	0.089	ubr-4
chrI	4619881	4619901	-	AGATGAATCGAAAGAAAATC	0.8598	0.4915	0.2979	0.0565	0.4314	0.2726	-0.6521	-0.1441	0.2977	ubr-4
chrI	4619904	4619924	-	TTCGTTTGTCTTGAGAAAAG	1.0	0.7137	0.5484	0.3477	0.4945	0.3396	-0.4856	-0.8217	0.2519	ubr-4
chrI	4620202	4620222	-	AACTATTCCGATTGATTCTG	1.0	0.5612	0.3244	0.3855	0.5749	0.2279	-0.2045	-0.5468	0.096	ubr-4
chrI	4620445	4620465	-	CTTGAATATTTTTACGGATC	1.0	0.6436	0.3757	0.1161	0.3265	-0.005	-1.8255	-1.63	0.004	ubr-4
chrI	4620490	4620510	-	CTTGAGCAATGGAACTAATG	1.0	0.7936	0.4179	0.4571	0.6369	0.5816	0.6459	0.4047	0.1963	ubr-4
chrI	4620538	4620558	-	CAGATGTCAGATGATGGCTC	1.0	0.6676	0.514	0.52	0.6679	0.6335	0.6142	0.5391	0.1731	ubr-4
chrI	4620723	4620743	-	ATCGATTGGACAGAATCTGA	1.0	0.5766	0.3196	0.4265	0.6346	0.5001	0.2904	0.3497	0.0441	ubr-4
chrI	4621213	4621233	-	AATGATTCGAGTTGAAGTTG	0.7887	0.6175	0.4989	0.3701	0.6547	0.5134	0.3111	0.1886	0.0241	ubr-4
chrI	4621868	4621888	-	CGGCAAGGATCACTAATTTT	0.9444	0.5766	0.5137	0.2984	0.3317	0.0725	-1.7964	-0.9278	0.1128	ubr-4
chrI	4621883	4621903	-	CACATTTTAAATTATCGGCA	0.6164	0.5873	0.0503	0.0	0.3461	0.0414	-1.4102	-1.7036	0.1988	ubr-4
chrI	4622362	4622382	-	AAATCCGGTTGATGCATGGA	1.0	0.5317	0.4835	0.4367	0.6402	0.581	0.6651	0.4657	0.0368	ubr-4
chrI	4622662	4622682	-	AGATGTTGAGATTATAAATC	0.8539	0.6298	0.2861	0.2733	0.4437	0.2436	-0.4744	0.4995	0.202	ubr-4
chrI	4623532	4623552	-	AGGAGAAGACAGTTGATTGC	1.0	0.644	0.3158	0.2916	0.5303	0.4077	-0.0135	0.5767	0.1607	ubr-4
chrI	4623552	4623572	-	GGGAAATCGAGTCGGATAAA	0.6934	0.5873	0.5229	0.3282	0.4944	0.243	-0.3649	0.2366	0.08	ubr-4
chrI	4623573	4623593	-	TTGTTCGTGCAAAGTTTTGT	1.0	0.5873	0.2742	0.0576	0.3034	0.0872	-1.466	-1.2932	0.0725	ubr-4
chrI	4623667	4623687	-	GCGCTGCGATTTTCACCTCA	1.0	0.6001	0.419	0.302	0.4387	0.1627	-1.1733	-1.2352	0.2191	ubr-4
chrI	4623793	4623813	-	ACGAGAACTAATTTGATTCA	0.382	0.6156	0.3687	0.1475	0.3481	0.1214	-1.1144	-0.527	0.0243	ubr-4
chrI	4623988	4624008	-	TTTATTGAACCACTCGAATC	0.8197	0.6862	0.2446	0.0	0.3325	0.1822	-0.36	0.0472	0.0283	ubr-4
chrI	4624076	4624096	-	AAAAGCTTTACAAGTGACAG	0.6732	0.6428	0.4016	0.0	0.423	0.3897	-0.1017	-0.8226	0.2293	ubr-4
chrI	4624151	4624171	-	TGATGTTCAGGAAGAGTTTA	1.0	0.5057	0.4405	0.2572	0.3965	0.0982	-1.4127	-0.8119	0.0495	ubr-4
chrI	4624163	4624183	-	GTCTGCGTTGAATGATGTTC	1.0	0.5057	0.485	0.3458	0.4896	0.2398	-0.4737	-0.2944	0.0379	ubr-4
chrI	4624288	4624308	-	AATTCGATGTACTCGCTGAG	0.8125	0.7237	0.4182	0.3171	0.6672	0.6487	0.6502	0.1538	0.5243	ubr-4
chrI	4624328	4624348	-	AAAAAAGTGTGGAGCTATGC	0.8319	0.5873	0.2541	0.0	0.2412	0.3437	-0.5891	-0.1284	0.018	ubr-4
chrI	4624375	4624395	-	GATCTTGCTTATTCGAAAAA	0.536	0.6862	0.2176	0.0	0.2338	0.0854	-1.443	-1.1821	0.1631	ubr-4
chrI	4624402	4624422	-	TGTGCTATCAATTGTCATCG	1.0	0.6151	0.1847	0.2767	0.6321	0.5883	0.7421	0.0867	0.0931	ubr-4
chrI	4624438	4624458	-	TGTAACATGATGGAATCCGA	1.0	0.6046	0.4632	0.4717	0.7255	0.5431	0.9056	0.7258	0.4798	ubr-4
chrI	4625613	4625633	-	ACTTACAAATCCACTGGAAG	0.751	0.7558	0.3014	0.2959	0.6256	0.4735	-0.0223	-0.5121	0.2553	ubr-4
chrI	4625761	4625781	-	CGAACACGATGACGTGGCGA	1.0	0.5317	0.4347	0.353	0.6153	0.5694	0.0678	-0.4392	0.2392	ubr-4
chrI	4626487	4626507	-	GGAGCATGAGCACATTTTAA	1.0	0.6025	0.2222	0.2957	0.405	0.0833	-1.3872	-0.6878	0.1748	ubr-4
chrI	4626715	4626735	-	ATACCAGGAAGGACTTCTAC	1.0	0.6167	0.2762	0.3723	0.554	0.4208	-0.3347	0.7502	0.2626	ubr-4
chrI	4626726	4626746	-	CTCGAGCAAAAATACCAGGA	1.0	0.6534	0.4951	0.5649	0.695	0.5812	0.4087	0.2828	0.1035	ubr-4
chrI	4626730	4626750	-	GCTCCTCGAGCAAAAATACC	1.0	0.5631	0.2465	0.1267	0.3984	0.4667	0.2182	0.2874	0.5566	ubr-4
chrI	4626984	4627004	-	TATTTCTGGGAATTGCTCGA	1.0	0.6862	0.5223	0.0	0.4744	0.4826	0.5284	0.4844	0.2305	ubr-4
chrI	4627063	4627083	-	ATGGCTTATGATAGTTGATG	1.0	0.573	0.5288	0.5121	0.6667	0.6063	0.6678	0.4675	0.047	ubr-4
chrI	4627095	4627115	-	AAACTAAGCCGCCGACTCGG	1.0	0.6179	0.5618	0.4424	0.6397	0.5568	0.7129	-0.0277	0.2078	ubr-4
chrI	4628065	4628085	-	TAGGCCACGTGGGAAATTGT	0.6194	0.5493	0.5381	0.4994	0.6053	0.4708	0.3804	0.7661	0.1948	ubr-4
chrI	4628084	4628104	-	CGATATTGAAGGGACTGGAT	1.0	0.644	0.4025	0.5314	0.6302	0.3068	-0.2424	0.164	0.1159	ubr-4
chrI	4628095	4628115	-	TGGTGTGTCGTCGATATTGA	1.0	0.6724	0.3999	0.4414	0.5532	0.1618	-0.5203	-0.4833	0.1369	ubr-4
chrI	4628131	4628151	-	AGATGCTGAGAAGCGGAACG	1.0	0.742	0.4231	0.5576	0.661	0.6926	0.661	0.0173	0.7455	ubr-4
chrI	4628197	4628217	-	TGGGCAAATGTCGTATAAAA	1.0	0.5068	0.6044	0.377	0.4243	0.2401	-0.777	-0.369	0.1038	ubr-4
chrI	4628272	4628292	-	TCTTACGAAGAAGAAGGTCG	1.0	0.6742	0.3797	0.3949	0.6519	0.6296	0.5668	-0.3422	0.68	ubr-4
chrI	4628278	4628298	-	CGGACATCTTACGAAGAAGA	0.8517	0.4926	0.5244	0.3397	0.6522	0.5884	0.3456	-0.0663	0.274	ubr-4
chrI	4628395	4628415	-	CAAACAATCTCATGTTGCAA	0.8128	0.5033	0.2891	0.0	0.4149	0.2579	-0.7375	-0.7911	0.0795	ubr-4
chrI	4628428	4628448	-	GAAAATGGGATCGATTTTAA	0.8104	0.6582	0.3409	0.1868	0.3022	0.0389	-1.6821	-1.0972	0.0182	ubr-4
chrI	4628458	4628478	-	AGATGAGAAAATGATGAAGA	0.4415	0.6298	0.3891	0.1917	0.622	0.4916	0.1609	-0.0413	0.1223	ubr-4
chrI	4628802	4628822	-	AAATTCTATGATGGACTTCC	0.7273	0.4915	0.5082	0.1549	0.3362	0.1949	-0.9409	-0.1074	0.0222	ubr-4
chrI	4628841	4628861	-	AAGTTTCTCGACACGAAAGA	1.0	0.6582	0.4496	0.1594	0.5898	0.3552	-0.5505	-0.6131	0.5199	ubr-4
chrI	4629068	4629088	-	AACTTACCTCCGAAGCTGAA	1.0	0.6582	0.2889	0.0	0.3287	0.3562	-0.2505	-0.2089	0.1574	ubr-4
chrI	4629264	4629284	-	GATGAAGATCAGAAAAGAGA	0.4906	0.6046	0.2511	0.0238	0.644	0.6014	0.3124	0.1108	0.1714	ubr-4
chrI	4629286	4629306	-	TCGAATGGCAAATGATTTGG	1.0	0.5612	0.595	0.4303	0.6071	0.4296	0.0222	-0.3446	0.1848	ubr-4
chrI	4629433	4629453	-	AGCATCACATCACTCAATTA	1.0	0.644	0.2867	0.1907	0.4275	0.4292	-0.2705	0.6785	0.0228	ubr-4
chrI	4629947	4629967	-	TATGAGAGTTTTCTATCCAG	1.0	0.6978	0.5749	0.5829	0.7553	0.5186	-0.0966	-0.1691	0.5815	ubr-4
chrI	4631249	4631269	-	AGTGACGCTAGCCAGTCCAG	1.0	0.7984	0.4969	0.6302	0.7289	0.6234	1.1599	0.921	0.3975	ubr-4
chrI	4631540	4631560	-	TTGTTGGATCTCTGGTTTCA	1.0	0.6109	0.321	0.0499	0.291	0.114	-1.3385	-1.0605	0.0065	ubr-4
chrI	4634213	4634233	-	CTTCCTTGAGTTTTTCCTGG	1.0	0.686	0.3201	0.3366	0.5768	0.136	-1.4593	-1.6995	0.6462	C44E4.4
chrI	4634326	4634346	-	TGTCCTTGCTGATCGAGGCT	1.0	0.6447	0.3656	0.3585	0.6136	0.3717	0.056	-0.12	0.1544	C44E4.4
chrI	4634331	4634351	-	TTCAGTGTCCTTGCTGATCG	1.0	0.742	0.5069	0.4985	0.6083	0.3634	-0.4175	-1.0509	0.1897	C44E4.4
chrI	4634662	4634682	-	GATGAACACACTTCCTTTGA	1.0	0.7003	0.2007	0.2699	0.4329	0.2258	-1.0131	-0.4636	0.0896	C44E4.4
chrI	4634931	4634951	-	ATGCTGTCAATAGTTGAATC	1.0	0.6676	0.3928	0.1819	0.4348	0.3033	-0.6331	-0.0329	0.072	C44E4.4
chrI	4635891	4635911	-	GTCTGCCTGGGATGAGAAGA	1.0	0.5341	0.4988	0.4991	0.6708	0.4733	0.0869	-0.1909	0.016	acbp-1
chrI	4635944	4635964	-	GACAACACCACCGATAAGCC	0.96	0.6724	0.1365	0.2916	0.5108	0.4967	-0.1719	-0.6561	0.1489	acbp-1
chrI	4635977	4635997	-	CTCTATGCTCTGTTCAAACA	1.0	0.644	0.2631	0.2144	0.429	0.3427	-0.4627	-0.7172	0.0898	acbp-1
chrI	4638306	4638326	-	CTTCGTCATTTCATAGAACA	1.0	0.6046	0.4679	0.0315	0.3953	0.3215	-1.0709	-1.2535	0.1313	got-2.1
chrI	4639037	4639057	-	GATATTTCAAAGATGCCAGA	1.0	0.6578	0.2843	0.0	0.4133	0.3334	-0.3926	-0.3959	0.4675	got-2.1
chrI	4639070	4639090	-	ACTCTTGGATTTGATGTTGA	1.0	0.6862	0.4656	0.2404	0.4169	0.3637	-0.6321	-0.8757	0.0603	got-2.1
chrI	4639560	4639580	-	CTAATCATTTGCCAGTTTTT	0.8351	0.644	0.2671	0.1099	0.233	0.0317	-2.1608	-1.4819	0.0752	got-2.1
chrI	4639642	4639662	-	ACTGGTGCTTTGAGAATTGG	1.0	0.6317	0.603	0.4953	0.664	0.5767	0.1493	-0.0643	0.3111	got-2.1
chrI	4640686	4640706	-	CATATCGTGATGATCAGGTA	0.8456	0.6862	0.5766	0.4412	0.6178	0.4642	-0.0673	-0.0519	0.018	got-2.1
chrI	4640691	4640711	-	TGGAGCATATCGTGATGATC	1.0	0.5057	0.4972	0.2826	0.4928	0.3018	0.0519	0.5649	0.0429	got-2.1
chrI	4640717	4640737	-	AATCCGAATAAGATTAATTT	0.5219	0.6399	0.1693	0.13	0.3619	0.1416	-1.6124	-0.6996	0.0655	got-2.1
chrI	4640745	4640765	-	AGTTACTGAAGCATTCAAGA	0.7505	0.6862	0.2079	0.238	0.6836	0.6225	0.3573	0.5335	0.3983	got-2.1
chrI	4640768	4640788	-	GCGCCTGCTGATCCAATTCT	1.0	0.5351	0.6246	0.3152	0.3977	0.2013	-0.6082	0.1871	0.1755	got-2.1
chrI	4642204	4642224	-	AAAACAACGGGTAATCAACG	1.0	0.658	0.1804	0.2651	0.6276	0.6375	0.8905	0.1022	0.6084	Y119C1A.1
chrI	4642227	4642247	-	CAATCGGCTAAACTGGAGCA	1.0	0.6119	0.4779	0.4022	0.6052	0.6025	0.6794	0.294	0.1228	Y119C1A.1
chrI	4642465	4642485	-	GAAATTATTGAGCTCCGGAA	0.8033	0.6298	0.7035	0.3582	0.6893	0.3295	0.2912	0.2779	0.191	Y119C1A.1
chrI	4643970	4643990	-	TTTGAGCAAGTTGTATAAAA	0.6793	0.6423	0.628	0.005	0.3158	0.1836	-1.1077	-0.8762	0.1737	Y119C1A.1
chrI	4644747	4644767	-	ATACCCTATTAAAACCAACA	1.0	0.56	0.2238	0.2372	0.5213	0.5594	0.4644	0.5059	0.2443	lmd-2
chrI	4645398	4645418	-	AATGAATTGCTTCATGAACA	0.8456	0.6862	0.2887	0.1034	0.4765	0.4305	-0.0803	-0.1323	0.1913	lmd-2
chrI	4645448	4645468	-	TGCAAAGATGGTTTGAGATT	1.0	0.6298	0.3554	0.3282	0.4046	0.0946	-0.8338	-0.387	0.0691	lmd-2
chrI	4646103	4646123	-	CGTGCCTTCCGCAACATCCC	1.0	0.6589	0.2508	0.4882	0.5912	0.5054	0.2993	0.2685	0.2135	rpl-4
chrI	4646200	4646220	-	GAAGAGAAACCGCGCCGGAA	1.0	0.6392	0.5278	0.4357	0.7069	0.2666	-0.15	-0.1622	0.0202	rpl-4
chrI	4646282	4646302	-	CTTGTGGGCTGATATCGAGA	1.0	0.7381	0.5075	0.4414	0.6608	0.6181	0.8303	0.7755	0.5594	rpl-4
chrI	4646330	4646350	-	AAGCTTCCGCAAGACCAAGG	1.0	0.742	0.758	0.6112	0.7234	0.6633	1.3318	0.8999	0.5248	rpl-4
chrI	4646333	4646353	-	CGAAAGCTTCCGCAAGACCA	1.0	0.6143	0.4075	0.3631	0.698	0.5991	0.5312	0.2089	0.2212	rpl-4
chrI	4646357	4646377	-	CCCACTTGTTGTTTCCGACA	1.0	0.56	0.4142	0.3534	0.4967	0.3053	-0.2724	-0.3171	0.1145	rpl-4
chrI	4646381	4646401	-	TACTATTTTTTAGGTCGCTG	1.0	0.6144	0.1991	0.0077	0.4753	0.1489	-1.5662	-1.7439	0.1098	rpl-4
chrI	4646562	4646582	-	ACACATGTTCGCCCCACTCA	1.0	0.6865	0.3262	0.272	0.4916	0.4549	0.3097	0.4475	0.0436	rpl-4
chrI	4646585	4646605	-	TTCGGAAATATGTGCCGTGG	1.0	0.6428	0.7344	0.4367	0.6412	0.4441	0.1434	-0.4319	0.053	rpl-4
chrI	4646613	4646633	-	AGGTACCCACCGTTCCGGAC	1.0	0.6724	0.5581	0.4736	0.6497	0.4664	0.0707	0.2257	0.0722	rpl-4
chrI	4646633	4646653	-	ATTCCACGTGTTCGCGGAGG	1.0	0.6577	0.8279	0.4463	0.606	0.4416	0.2371	-0.1759	0.1517	rpl-4
chrI	4646636	4646656	-	CGTATTCCACGTGTTCGCGG	1.0	0.77	0.5077	0.3535	0.6722	0.6043	0.8043	0.1178	0.5003	rpl-4
chrI	4646791	4646811	-	GGCCCATGCCGTTAACACCA	1.0	0.5209	0.2112	0.4443	0.6489	0.7103	0.7861	0.4447	0.4996	rpl-4
chrI	4646812	4646832	-	GGTCCGCAGAAACAGAAGAC	1.0	0.6683	0.3306	0.4944	0.7095	0.5996	0.5008	0.5034	0.3893	rpl-4
chrI	4646833	4646853	-	GGTGAGCTTCATCGCCGATC	1.0	0.6672	0.595	0.2252	0.3961	0.2476	-0.3246	-0.0464	0.0229	rpl-4
chrI	4647453	4647473	-	TTGTAGTCGATTTTCACGAG	1.0	0.723	0.635	0.3364	0.5557	0.286	-1.1098	-1.2933	0.3448	B0041.8
chrI	4648968	4648988	-	TTTTGCATTTGGCCATTTTG	1.0	0.7026	0.3386	0.0	0.2782	0.0433	-1.8366	-1.8058	0.122	B0041.5
chrI	4649180	4649200	-	CAATCGGTTTTCGGCGTATA	1.0	0.5552	0.607	0.2955	0.3299	0.0865	-1.1286	-0.691	0.0075	B0041.5
chrI	4650250	4650270	-	ACGATTTGCGGAGAGAAGAG	0.8028	0.7278	0.5511	0.5291	0.6521	0.6504	0.6349	0.0629	0.6073	B0041.5
chrI	4650284	4650304	-	TGATTGTAGACGGAGAGAAA	1.0	0.6817	0.4682	0.294	0.5981	0.5156	0.442	0.7644	0.1216	B0041.5
chrI	4650348	4650368	-	TGTGAATCGTTGGCGCTTGA	1.0	0.7145	0.3781	0.1966	0.4088	0.2508	-0.6823	-0.5356	0.201	B0041.5
chrI	4650515	4650535	-	TCGTCGACGAAGAGTTCCGG	1.0	0.6249	0.64	0.5952	0.7093	0.6164	1.0321	0.3599	0.2927	B0041.5
chrI	4650594	4650614	-	TCCTTTCATCAGAACTCACG	1.0	0.6995	0.1938	0.1608	0.586	0.4922	0.2473	-0.4842	0.2541	B0041.5
chrI	4652571	4652591	-	TAAAGACGTGGAATTTTTTA	0.5504	0.6582	0.4047	0.0006	0.2315	0.0231	-1.4862	-0.9975	0.0403	ptps-1
chrI	4652602	4652622	-	TGCTGGATACGGTAGATCAC	1.0	0.6817	0.3839	0.4954	0.6116	0.6287	0.6056	0.9894	0.3054	ptps-1
chrI	4652755	4652775	-	TGGACATAATTATGTTTGGA	1.0	0.475	0.3838	0.2103	0.4945	0.3646	-0.4185	-0.4321	0.0603	ptps-1
chrI	4652812	4652832	-	GCTGAGCGACGCTGAAAATA	0.6832	0.6139	0.4253	0.1964	0.4266	0.2338	-0.3652	0.0387	0.1127	ptps-1
chrI	4655396	4655416	-	TGATGTGGTCCTCCACGCCC	1.0	0.6049	0.4173	0.5448	0.6248	0.5335	0.6621	0.482	0.3015	ain-2
chrI	4655815	4655835	-	ATATTAATATCCATCACATC	0.7931	0.6156	0.3556	0.0	0.3588	0.2441	-0.5539	0.4906	0.1828	ain-2
chrI	4655881	4655901	-	CCCATATCACCATATTGTCC	0.8178	0.6298	0.1831	0.1764	0.5061	0.3295	-0.1379	-0.0005	0.0432	ain-2
chrI	4655932	4655952	-	GGTGGAGGTACAAATGGAGC	0.558	0.7003	0.4187	0.483	0.6634	0.5995	0.8238	0.4682	0.438	ain-2
chrI	4655947	4655967	-	AGATCGTCTTGTTGAGGTGG	1.0	0.5291	0.6419	0.42	0.631	0.5238	0.5362	0.0677	0.1867	ain-2
chrI	4655953	4655973	-	TCATAGAGATCGTCTTGTTG	1.0	0.7514	0.3525	0.2679	0.6337	0.5993	0.0926	-0.2661	0.1487	ain-2
chrI	4655977	4655997	-	GCTCCACCACCATATCCCGA	1.0	0.6447	0.366	0.4189	0.6665	0.6199	0.8367	0.5643	0.8538	ain-2
chrI	4656139	4656159	-	GGCATATTGAATCCCTGTTG	0.8528	0.6995	0.4765	0.499	0.6591	0.506	0.3181	0.0464	0.0856	ain-2
chrI	4656178	4656198	-	CCATAAAATGGAGGCTGACC	1.0	0.5731	0.4213	0.1406	0.4619	0.4239	-0.1364	-0.0958	0.0535	ain-2
chrI	4656187	4656207	-	TGATTTCCACCATAAAATGG	1.0	0.6321	0.4344	0.1412	0.65	0.7285	0.4184	-0.0923	0.5445	ain-2
chrI	4656233	4656253	-	GAATGGCGACGGAGCAAATG	1.0	0.7231	0.4401	0.6369	0.7198	0.635	0.4989	0.2216	0.0659	ain-2
chrI	4668344	4668364	-	GTTTTATCGTCAGATGATGA	1.0	0.6862	0.3056	0.0	0.5001	0.3781	-0.75	-1.0259	0.0941	xnp-1
chrI	4668395	4668415	-	TCTGAAGGAAGTTTCAAGTC	0.4354	0.6862	0.5275	0.3339	0.4851	0.3842	-0.3313	-0.0034	0.047	xnp-1
chrI	4668410	4668430	-	GGTAGTGAATCTGAATCTGA	1.0	0.6046	0.4182	0.3014	0.6373	0.5091	0.5401	0.343	0.1407	xnp-1
chrI	4668462	4668482	-	AGTAATGAGAGAAGATGCAG	0.8808	0.6033	0.3949	0.5274	0.7343	0.6332	0.9679	0.3029	0.5847	xnp-1
chrI	4668666	4668686	-	CGAAGCGATTCCACCAAAGC	1.0	0.6724	0.3142	0.3607	0.5381	0.3328	-0.4521	-0.4974	0.0704	xnp-1
chrI	4669317	4669337	-	TTCGTGAATATTATTAATCG	0.978	0.7089	0.3073	0.2464	0.53	0.3379	-0.2667	-0.5391	0.1187	xnp-1
chrI	4669374	4669394	-	ATGGTTAACTTTGTGAAACC	0.9172	0.6298	0.5186	0.3772	0.5649	0.4095	-0.4108	-0.3485	0.0496	xnp-1
chrI	4669574	4669594	-	TGATATGGTTGTGTGTGACG	1.0	0.7137	0.3953	0.5657	0.701	0.5317	0.9491	0.1685	0.4867	xnp-1
chrI	4669788	4669808	-	GTGGCATAGCTCGAAAAGTG	0.8594	0.5906	0.6536	0.5652	0.7124	0.7494	1.1101	0.4196	0.1932	xnp-1
chrI	4669884	4669904	-	ATGGTTGGTCGATAATGATG	0.7317	0.6462	0.5333	0.5959	0.7176	0.6859	1.092	0.634	0.1045	xnp-1
chrI	4670072	4670092	-	TTGGATCGTCTTGATACTGA	1.0	0.6582	0.4446	0.3941	0.5746	0.4882	-0.2393	-0.3766	0.0957	xnp-1
chrI	4670175	4670195	-	AGAATCAAAGAAGCCCGTGG	1.0	0.7137	0.6979	0.5584	0.7056	0.5889	1.1269	0.6969	0.6067	xnp-1
chrI	4670261	4670281	-	GATCTAACTGAAATGCTCAC	1.0	0.672	0.3846	0.0511	0.4884	0.4657	0.046	0.1853	0.5078	xnp-1
chrI	4670288	4670308	-	AATGGAATTGTACTTGAAGA	0.7629	0.6862	0.4423	0.2242	0.6447	0.3814	0.1766	-0.022	0.1622	xnp-1
chrI	4670471	4670491	-	AGTGGATCCGATTCATCGGA	1.0	0.6329	0.437	0.4177	0.702	0.5791	0.3858	0.0817	0.4954	xnp-1
chrI	4670517	4670537	-	AGAGAAAGTTTCAAAGAAGA	0.5685	0.5482	0.3284	0.1523	0.595	0.3677	-0.2402	-0.5009	0.2385	xnp-1
chrI	4670574	4670594	-	CTCAGATTCTGAAGATGAGA	0.8	0.4915	0.3252	0.2789	0.6072	0.2265	-0.9731	-1.2259	0.0725	xnp-1
chrI	4670612	4670632	-	CTTCCACAGAAAAAGAAGAG	1.0	0.686	0.2505	0.4444	0.663	0.5848	0.5441	0.0036	0.3107	xnp-1
chrI	4670736	4670756	-	ATCGGAAAAATCAGACGAAG	0.5528	0.5612	0.4192	0.274	0.6437	0.5269	0.2008	-0.4144	0.1923	xnp-1
chrI	4670769	4670789	-	ACGCTCAAAAACCTCGTCGG	0.9579	0.7137	0.6912	0.5443	0.6785	0.7099	0.9823	0.0675	0.1423	xnp-1
chrI	4670954	4670974	-	ATCCGAATCTGAAGACGAGA	0.6291	0.5057	0.369	0.2657	0.6336	0.3981	-0.0043	-0.2517	0.3236	xnp-1
chrI	4671008	4671028	-	ACCATCGAAAAAGAGCAAAA	1.0	0.6298	0.2524	0.0356	0.3758	0.3291	-0.5991	-0.4753	0.0493	xnp-1
chrI	4671122	4671142	-	AGAATCATCGGAAGAATCGG	0.6525	0.5754	0.5801	0.5004	0.697	0.6838	1.2915	0.4457	0.7659	xnp-1
chrI	4671257	4671277	-	GAAAGTAGATCAGAAAAAGA	0.564	0.5624	0.3989	0.1707	0.6382	0.4803	-0.137	-0.3379	0.1802	xnp-1
chrI	4675188	4675208	-	CGGCGCCCATCGTCTCCGAA	1.0	0.7007	0.5563	0.3889	0.503	0.2524	-0.3193	-0.3297	0.4772	unc-57
chrI	4675359	4675379	-	TAGTTCCACGAACTTTTGAC	0.9259	0.6582	0.3001	0.2231	0.4764	0.4103	-1.1175	-1.032	0.1774	unc-57
chrI	4675752	4675772	-	ACGTTTCTGCAGCATCGTTT	0.7222	0.6582	0.4342	0.0313	0.3635	0.2193	-0.8167	-0.0466	0.1617	unc-57
chrI	4676487	4676507	-	AATCGAGTTGGGCTTCAATG	1.0	0.7984	0.3594	0.6835	0.7466	0.5183	0.485	0.2786	0.1571	unc-57
chrI	4679850	4679870	-	GAATAACAATTCGAAATGCT	1.0	0.5482	0.3149	0.1385	0.5675	0.5457	0.3153	0.2325	0.0586	T04D1.2
chrI	4680765	4680785	-	AGATGTTCTTGGCCACCATA	1.0	0.5908	0.5144	0.4003	0.5564	0.2147	-0.253	0.6727	0.3569	T04D1.2
chrI	4680880	4680900	-	AGGAGTTGTCAAGAATCTAT	1.0	0.5624	0.4612	0.3968	0.5089	0.2311	-0.5941	0.4583	0.2426	T04D1.2
chrI	4680900	4680920	-	CGGATCCAATATGTCACCGG	1.0	0.6995	0.8678	0.5594	0.6708	0.685	0.98	0.2268	0.2088	T04D1.2
chrI	4681839	4681859	-	TCTTCTCGCGATCCGTCATA	1.0	0.6589	0.3727	0.0	0.3683	0.1945	-0.5127	0.0091	0.3511	T04D1.2
chrI	4681933	4681953	-	TCTTTTGTTGAAAACTTGGA	0.6971	0.6578	0.2212	0.0	0.4611	0.1682	-1.356	-1.4855	0.2327	T04D1.2
chrI	4689946	4689966	-	GCTGGATCGATGTATAATCA	1.0	0.7003	0.4144	0.4082	0.6286	0.6101	0.7936	0.8662	0.2064	chd-7
chrI	4689994	4690014	-	TTCAACTTGATCAGACCTCA	0.7859	0.4915	0.2778	0.2433	0.4915	0.1618	-0.5375	-0.672	0.0344	chd-7
chrI	4690042	4690062	-	CATTGTATTCGAGAGTTTCG	0.7437	0.7558	0.299	0.2294	0.4965	0.2321	-0.5083	-0.5439	0.2337	chd-7
chrI	4690169	4690189	-	TGAATATTTCAAAGTTGAGA	0.4819	0.5448	0.0899	0.0	0.3706	0.1109	-0.768	-0.9127	0.0416	chd-7
chrI	4690193	4690213	-	TGATGAGTTGGCGACAAGTA	1.0	0.6724	0.6657	0.5305	0.6054	0.4036	0.2394	0.408	0.1046	chd-7
chrI	4690255	4690275	-	GAGAAACGGAAGAGACGAAG	0.801	0.5754	0.6046	0.6062	0.7261	0.5759	0.8065	0.0524	0.1498	chd-7
chrI	4690327	4690347	-	TTCGAGGAGAACAAGGACGA	1.0	0.6817	0.4421	0.4993	0.6517	0.6993	0.8561	0.3169	0.1496	chd-7
chrI	4690334	4690354	-	TAAACGATTCGAGGAGAACA	0.7339	0.4736	0.335	0.1487	0.5967	0.6632	0.2489	-0.0362	0.0522	chd-7
chrI	4690343	4690363	-	AAAACGTACTAAACGATTCG	1.0	0.6674	0.2424	0.025	0.4269	0.3998	0.0333	-0.3754	0.1035	chd-7
chrI	4690412	4690432	-	GGCGCAAGTTGATGTGGAAA	1.0	0.5175	0.4224	0.397	0.5769	0.2724	-0.5126	-0.7376	0.046	chd-7
chrI	4690433	4690453	-	CTGGACGAAATGGGCTGAAA	1.0	0.6015	0.4643	0.3978	0.4622	0.3075	-0.2508	-0.1072	0.0193	chd-7
chrI	4690487	4690507	-	TTTCAATTCGAGTCATAATA	1.0	0.6187	0.253	0.0	0.304	0.064	-1.6059	-1.1721	0.1703	chd-7
chrI	4690514	4690534	-	AAAAGGATCCCTATTCGCGA	1.0	0.6817	0.2987	0.0	0.4955	0.4881	0.4692	0.3147	0.5299	chd-7
chrI	4690531	4690551	-	ACGTTGGAAGCTGGTCAAAA	1.0	0.625	0.5299	0.3122	0.432	0.1864	-0.8462	-0.424	0.0732	chd-7
chrI	4690595	4690615	-	TGAATCTTCGAAGTTCAATG	1.0	0.7137	0.2445	0.3249	0.6447	0.6067	0.6193	0.2103	0.6942	chd-7
chrI	4690622	4690642	-	ATACGGATCCATTATGGATG	1.0	0.7514	0.1694	0.4428	0.6573	0.5724	0.4292	0.0427	0.3826	chd-7
chrI	4690649	4690669	-	CGTTGAAGAGCTCTTGAAGA	1.0	0.7003	0.3195	0.2409	0.6247	0.3813	-0.05	-0.351	0.1093	chd-7
chrI	4690694	4690714	-	AACAACTGCACTGAAAGCTG	1.0	0.6462	0.3232	0.4736	0.6933	0.557	0.593	0.0702	0.1591	chd-7
chrI	4690741	4690761	-	GATAAGGCTTCGTTGAAGTT	1.0	0.7239	0.4448	0.3296	0.5443	0.4232	-0.1011	0.4147	0.2894	chd-7
chrI	4690757	4690777	-	TGAAAGGGAGATGTTTGATA	0.7303	0.6817	0.4385	0.2395	0.4683	0.3542	0.0275	0.5483	0.0468	chd-7
chrI	4690773	4690793	-	TCACTTCCAATACGTATGAA	1.0	0.5873	0.2121	0.1353	0.4253	0.5313	-0.4541	-0.3448	0.1908	chd-7
chrI	4690800	4690820	-	AGAAACTTGTCAAAGTGTAC	0.7417	0.6298	0.1157	0.0586	0.4921	0.1947	-0.0879	0.515	0.2951	chd-7
chrI	4691709	4691729	-	GTTGCTGCCAAAGTTGCGAA	1.0	0.6447	0.5199	0.0	0.4681	0.5342	0.233	-0.1634	0.4977	chd-7
chrI	4691772	4691792	-	CGAAGAGACGTTGGCTCACA	1.0	0.6015	0.578	0.4692	0.5048	0.2597	-0.3466	-0.452	0.0498	chd-7
chrI	4691921	4691941	-	AATTTCAGTCATTTGTGCAA	0.8016	0.672	0.1565	0.0	0.3291	0.1927	-0.331	-0.2393	0.2507	chd-7
chrI	4691944	4691964	-	TTTATCGTGCTATTCTCGAG	1.0	0.7558	0.4015	0.0321	0.5065	0.2659	0.0586	-0.268	0.5881	chd-7
chrI	4692009	4692029	-	GAAATCACTGGGACCAAAAG	1.0	0.742	0.5045	0.6026	0.7394	0.4307	0.3446	-0.0881	0.3123	chd-7
chrI	4692042	4692062	-	AATGATGTTGAGAAGATTGA	0.4292	0.6862	0.27	0.341	0.607	0.584	-0.0307	0.3765	0.3287	chd-7
chrI	4692215	4692235	-	GAGCATCGTGTTCTTTTAAC	1.0	0.6582	0.5245	0.2299	0.2934	0.0947	-1.3545	-0.9765	0.201	chd-7
chrI	4692300	4692320	-	GAGAGTATGTGTAATTGATG	1.0	0.6995	0.3724	0.5517	0.6994	0.4911	0.4651	0.1943	0.1256	chd-7
chrI	4693305	4693325	-	TTGAGAGAATATCAATTTGA	0.7447	0.5482	0.5333	0.0781	0.349	0.1591	-0.9672	-0.5734	0.0952	chd-7
chrI	4693433	4693453	-	CGGATAAAGTTGAGCTGTGG	1.0	0.6286	0.6761	0.5726	0.6953	0.4536	-0.3195	-0.679	0.0909	chd-7
chrI	4693486	4693506	-	GAAAAGTTTGGGTTACGAAG	1.0	0.6556	0.3674	0.3696	0.7142	0.4678	0.2366	-0.216	0.3061	chd-7
chrI	4693594	4693614	-	GTCGTATATTGAAGATGATG	1.0	0.547	0.4172	0.4698	0.6822	0.3753	0.2643	-0.2836	0.0244	chd-7
chrI	4693719	4693739	-	CAATTTCTTATTAAATGGAA	0.8029	0.5199	0.2939	0.0	0.318	0.021	-1.5177	-1.6775	0.0163	chd-7
chrI	4693753	4693773	-	TGAAACCAACGAGATTGAAG	1.0	0.7278	0.1631	0.2674	0.6752	0.5629	0.6579	0.0498	0.3442	chd-7
chrI	4693873	4693893	-	AGGATCAGAAGAGAACGGTG	1.0	0.6321	0.5615	0.6568	0.7424	0.7092	1.1251	0.4856	0.3479	chd-7
chrI	4693893	4693913	-	CCAGAAACAGAGGTTGCAGA	1.0	0.6582	0.4046	0.1293	0.56	0.416	-0.1119	-0.6246	0.2922	chd-7
chrI	4693903	4693923	-	GAAGAAGGTGCCAGAAACAG	1.0	0.6037	0.8099	0.5954	0.7031	0.7514	0.9766	0.2191	0.5292	chd-7
chrI	4693918	4693938	-	AATGGGTAAAGTGGAGAAGA	0.3492	0.5856	0.6069	0.5238	0.6698	0.6745	0.4877	0.3082	0.065	chd-7
chrI	4694040	4694060	-	ACTGATGAAGCAGGTGTAGA	0.7703	0.6436	0.4282	0.2464	0.5381	0.5762	0.1545	0.091	0.0932	chd-7
chrI	4694049	4694069	-	GCTGATCCCACTGATGAAGC	1.0	0.7145	0.4266	0.273	0.5838	0.5263	0.0312	-0.2744	0.2817	chd-7
chrI	4694071	4694091	-	GGGTGGAGGTGGTAAAAAGA	1.0	0.6143	0.5767	0.5823	0.7562	0.7093	0.3127	0.3353	0.1433	chd-7
chrI	4694092	4694112	-	ACGTGGACGAGGAAAGAAGA	0.8497	0.6143	0.441	0.4286	0.6842	0.6651	0.7045	0.5233	0.3415	chd-7
chrI	4694103	4694123	-	TTCTATCCACAACGTGGACG	1.0	0.657	0.3494	0.2441	0.5893	0.3923	-0.1875	-1.006	0.2776	chd-7
chrI	4694189	4694209	-	CAAAGAAAAAGTCATATCGA	1.0	0.6298	0.2742	0.0	0.4412	0.3928	-0.3451	-0.3838	0.0386	chd-7
chrI	4694332	4694352	-	ATCATCAAAAGACGACATCA	1.0	0.4915	0.1616	0.3104	0.6186	0.452	0.1073	0.1748	0.0258	chd-7
chrI	4694386	4694406	-	TGGCGAAGAAGAAGAAGTTC	0.7664	0.5057	0.5798	0.3797	0.5877	0.382	0.0287	0.4332	0.1476	chd-7
chrI	4694424	4694444	-	GACGATATTGAGAACTTTGC	0.4365	0.6298	0.2923	0.2074	0.4685	0.2223	-0.7007	-0.139	0.0976	chd-7
chrI	4694572	4694592	-	ACAAGAACCAGCAGATACTG	1.0	0.5895	0.4464	0.4002	0.6838	0.7082	0.8682	0.3155	0.5025	chd-7
chrI	4694718	4694738	-	AATTTTGTAAAGAATGAAGA	0.6994	0.6578	0.2586	0.0	0.4307	0.2623	-1.1427	-1.3079	0.2307	chd-7
chrI	4694748	4694768	-	AATCTATTAGAAGATGATAC	1.0	0.672	0.2042	0.1289	0.4617	0.3037	-0.12	0.6257	0.3705	chd-7
chrI	4694788	4694808	-	AGATGAAGTGGAATTTAAAG	0.9143	0.7137	0.3819	0.383	0.6438	0.2894	0.1436	-0.1724	0.408	chd-7
chrI	4694863	4694883	-	AGAAGAACCAATAATAGAAG	0.9133	0.6995	0.3243	0.2871	0.6465	0.3905	0.3889	-0.0352	0.2971	chd-7
chrI	4694896	4694916	-	TGATCAACAGGAAATTCTAG	1.0	0.6438	0.0899	0.2657	0.6699	0.397	0.3435	0.1872	0.4505	chd-7
chrI	4694908	4694928	-	TCAGGCAATTAGTGATCAAC	1.0	0.5057	0.3953	0.2053	0.4629	0.2892	-0.6867	-0.0738	0.095	chd-7
chrI	4694926	4694946	-	TCAAAACGATCAAGAACTTC	1.0	0.4915	0.3372	0.0	0.3302	0.1115	-1.2783	-0.8418	0.0726	chd-7
chrI	4695024	4695044	-	CCTGATTTTCCATCGTCGTC	1.0	0.6862	0.372	0.0	0.2342	0.1022	-1.6656	-1.7179	0.1403	chd-7
chrI	4695609	4695629	-	AGCCAGCTCCACTGAAAGCA	1.0	0.5576	0.3899	0.344	0.5997	0.5987	0.233	-0.0236	0.1379	chd-7
chrI	4695644	4695664	-	GTCTACCACGATGGTTACGG	1.0	0.6711	0.5218	0.5762	0.6958	0.7269	0.7697	0.102	0.5704	chd-7
chrI	4695679	4695699	-	ATATAACCGCTGATAAGACG	0.5862	0.6462	0.3342	0.2829	0.6868	0.6485	1.0453	0.4775	0.8232	chd-7
chrI	4695794	4695814	-	TCTGCTGGCGGACATCATCA	0.5364	0.6731	0.3331	0.2719	0.5534	0.7106	0.4449	0.3959	0.1974	chd-7
chrI	4696011	4696031	-	AAAATCATCTGCAGAATGCA	1.0	0.5057	0.414	0.0	0.459	0.5331	0.4131	0.375	0.1316	chd-7
chrI	4696714	4696734	-	ATCAATGCAAATGGCACAAC	0.9669	0.5731	0.4046	0.1201	0.4371	0.3082	-0.8764	-0.4111	0.0488	chd-7
chrI	4696761	4696781	-	TCACAACAGCAGCAACAGCA	0.7239	0.5908	0.367	0.1707	0.6217	0.7151	0.7503	0.3353	0.4175	chd-7
chrI	4696804	4696824	-	AGGATATTGGGATGGTTATC	0.7404	0.5731	0.3437	0.282	0.3064	0.1066	-0.8889	0.5146	0.012	chd-7
chrI	4696824	4696844	-	AGTCAACAACAGGCACCACC	1.0	0.6329	0.3025	0.4339	0.6625	0.589	0.4466	0.4536	0.2782	chd-7
chrI	4696834	4696854	-	TCCACCACACAGTCAACAAC	0.7568	0.5209	0.3084	0.1934	0.5306	0.4877	-0.0654	0.1857	0.2476	chd-7
chrI	4696865	4696885	-	CGGGACCTCCTCCACAGATG	1.0	0.7562	0.6053	0.614	0.6884	0.5908	0.8122	0.4732	0.0659	chd-7
chrI	4696942	4696962	-	TCCATATGGTTATGCACCAC	1.0	0.5589	0.7103	0.4976	0.6171	0.5914	0.7102	0.6018	0.0116	chd-7
chrI	4696980	4697000	-	GCCGGCCAACAACAAGCCCA	1.0	0.5908	0.4464	0.5948	0.7252	0.6106	0.8281	0.2002	0.1044	chd-7
chrI	4697079	4697099	-	ACAAATGGACCACCACCGCA	1.0	0.5908	0.3964	0.2677	0.5711	0.5295	0.5904	0.2029	0.4872	chd-7
chrI	4697109	4697129	-	TCACAACAAGGGTACCGGCC	1.0	0.6582	0.4688	0.284	0.4311	0.4277	-0.2003	-0.3216	0.1158	chd-7
chrI	4697121	4697141	-	TCCAATGGTCCATCACAACA	1.0	0.5766	0.3003	0.2756	0.535	0.6639	0.1779	-0.1098	0.2041	chd-7
chrI	4704738	4704758	-	CGAACAGTTTGTGGCAATCC	1.0	0.5175	0.4725	0.342	0.5071	0.305	-0.3605	-0.3121	0.0149	W09C3.4
chrI	4704816	4704836	-	TTCAACCGGAGCACACCGCC	1.0	0.6049	0.3692	0.4268	0.5441	0.3683	-0.2531	-0.4435	0.1107	W09C3.4
chrI	4706822	4706842	-	CTTTATCGGTCTTATGCAAT	1.0	0.6862	0.3291	0.0	0.3347	0.1127	-1.2748	-0.9248	0.0478	W09C3.3
chrI	4709746	4709766	-	TCGCCAACTGCCACGCCCCC	1.0	0.6167	0.6035	0.4636	0.4248	0.4264	0.1787	0.1347	0.1822	gsp-3
chrI	4712339	4712359	-	GATTGCTCACTTGTTTCCGA	0.8762	0.7003	0.3877	0.0055	0.5459	0.3886	-0.5017	-0.6775	0.391	W09C3.2
chrI	4714676	4714696	-	GTGCGGTAATCGTTTGTACA	1.0	0.6817	0.4343	0.2642	0.4864	0.3715	-0.0035	-0.1165	0.0768	W09C3.7
chrI	4714880	4714900	-	TTGTCATTCGTGTGAAAGGG	1.0	0.5055	0.6341	0.3417	0.6183	0.414	-0.1321	-0.7145	0.4397	W09C3.7
chrI	4714884	4714904	-	CATTTTGTCATTCGTGTGAA	0.7292	0.6153	0.3573	0.0	0.2277	0.095	-1.7343	-1.999	0.1008	W09C3.7
chrI	4716590	4716610	-	GAGTGTTCCACTTTAAGAGC	0.967	0.5624	0.4103	0.247	0.6104	0.3627	-0.1085	-0.0995	0.3417	W09C3.8
chrI	4717040	4717060	-	ATCAAGTTTCGTTGTTTCAA	1.0	0.5967	0.1635	0.0218	0.3305	0.0836	-1.5117	-1.4117	0.0144	W09C3.8
chrI	4717235	4717255	-	TGCAAGAAGAAGTATAACAA	1.0	0.6534	0.3882	0.4394	0.6828	0.7083	0.6482	0.4603	0.1851	W09C3.8
chrI	4717259	4717279	-	GATGAAAAGTTTATTTATGA	1.0	0.6578	0.364	0.0	0.2882	0.1365	-1.8228	-1.6243	0.1167	W09C3.8
chrI	4717322	4717342	-	CTGATTCAAGAATTGTTGAA	1.0	0.6156	0.35	0.1919	0.3689	0.2784	-0.6923	-0.542	0.205	W09C3.8
chrI	4717352	4717372	-	ATCCCAGAGGATGTAAAGAA	1.0	0.5209	0.4834	0.4613	0.6314	0.6606	0.1948	0.2376	0.1425	W09C3.8
chrI	4717365	4717385	-	GAAAAGTGTCAAAATCCCAG	0.7407	0.723	0.4409	0.3646	0.6744	0.5236	1.1086	0.5586	0.8086	W09C3.8
chrI	4721279	4721299	-	CATAAGCAGGTGAGTGAACT	1.0	0.6672	0.4281	0.3516	0.5543	0.357	-0.3095	-0.1974	0.0818	ugt-26
chrI	4721524	4721544	-	AACTCAATACTTCCACTGTG	1.0	0.5622	0.433	0.4976	0.6733	0.6551	0.5188	0.0155	0.2586	ugt-26
chrI	4721830	4721850	-	AATCATAATTTCATTATACC	0.8189	0.6578	0.1843	0.0	0.2904	0.2055	-1.1637	-0.907	0.0748	ugt-26
chrI	4722383	4722403	-	GACATTAGCTCTTTCCAATC	0.5468	0.6298	0.3001	0.3165	0.3599	0.1297	-0.9895	-0.3111	0.0271	ugt-26
chrI	4725102	4725122	-	GAATTTCATGTCGACGAAGA	1.0	0.644	0.5724	0.2083	0.5877	0.2712	-0.2679	-0.428	0.0853	ugt-27
chrI	4725242	4725262	-	ACGGAATAAATAATCATAAT	0.5101	0.6015	0.4509	0.0668	0.2808	0.1805	-1.0255	0.0206	0.0656	ugt-27
chrI	4725541	4725561	-	GGTAAGAGATCTCTCCAATC	0.9269	0.7097	0.3743	0.4077	0.5264	0.4068	0.0006	0.8398	0.1018	ugt-27
chrI	4725600	4725620	-	GAATTGGACGGGGAAAATCT	1.0	0.6285	0.424	0.2748	0.5447	0.4847	0.1292	0.5715	0.0214	ugt-27
chrI	4728205	4728225	-	AATGACATCATTTCTTCATC	0.7625	0.6862	0.2241	0.0853	0.3087	0.1012	-1.3993	-0.8143	0.1152	ugt-28
chrI	4728772	4728792	-	ACGCTTATGAAAGTTACGAC	1.0	0.6298	0.5148	0.0811	0.4436	0.5357	0.3591	0.5898	0.3894	ugt-28
chrI	4728849	4728869	-	CCAAGTCCACAGATGGTAAC	1.0	0.6582	0.4296	0.2366	0.4319	0.3045	-0.7147	-0.2971	0.1356	ugt-28
chrI	4729361	4729381	-	CCATTGACCCGAATGAGATT	1.0	0.6817	0.2133	0.0	0.3567	0.2831	-0.5838	-0.0037	0.1994	ugt-28
chrI	4733182	4733202	-	GCATGAAGTTGTTGCACGAT	1.0	0.5731	0.3979	0.2677	0.4712	0.175	-0.6663	-0.2865	0.1737	ugt-25
chrI	4733328	4733348	-	TCCATCGTAAAGAGCACACG	1.0	0.6428	0.4846	0.4523	0.6359	0.7063	1.0864	0.2783	0.7365	ugt-25
chrI	4733372	4733392	-	GGTACATAACTAAAGTCAAT	0.9688	0.588	0.1311	0.0706	0.3616	0.302	-0.508	0.2335	0.4336	ugt-25
chrI	4733393	4733413	-	CCAGACTTGCTCATACTTCC	1.0	0.5766	0.2577	0.3385	0.4795	0.2386	-0.655	0.0159	0.1713	ugt-25
chrI	4733577	4733597	-	GTATGGAATTGAATTTGTGA	1.0	0.6534	0.243	0.016	0.5513	0.4303	0.1151	0.0704	0.2625	ugt-25
chrI	4736306	4736326	-	CTAACAGGAATTACGAATAA	1.0	0.5742	0.3877	0.3036	0.5414	0.2251	-0.8241	-0.3782	0.1749	mlst-8
chrI	4736321	4736341	-	CCATCAGGAAAGAAACTAAC	0.7778	0.4926	0.3241	0.0309	0.359	0.2719	-0.5967	0.0745	0.2792	mlst-8
chrI	4736336	4736356	-	AAGCTGGCAGTTCATCCATC	1.0	0.6959	0.6039	0.4216	0.4307	0.3152	-0.7333	0.2556	0.2358	mlst-8
chrI	4736370	4736390	-	GCCAGATGATCTGAAAATGC	1.0	0.5624	0.3578	0.2621	0.5583	0.6305	0.4454	0.2942	0.1079	mlst-8
chrI	4736585	4736605	-	GGTCGTTGGATGTACACAGG	0.9615	0.77	0.6614	0.659	0.7198	0.5907	1.0212	0.5998	0.233	mlst-8
chrI	4736588	4736608	-	GCCGGTCGTTGGATGTACAC	1.0	0.6724	0.6461	0.5973	0.6772	0.6317	0.7493	0.6787	0.3524	mlst-8
chrI	4737342	4737362	-	TGTGACAGTTGTTGGATTTG	0.9269	0.6991	0.2829	0.4954	0.5106	0.3637	-0.2854	-0.2751	0.046	mlst-8
chrI	4737537	4737557	-	GATTCCTCACAATGAAGGAC	1.0	0.478	0.3773	0.1875	0.6448	0.5268	0.5036	0.5157	0.1373	mlst-8
chrI	4737542	4737562	-	GGTACGATTCCTCACAATGA	1.0	0.6541	0.2062	0.2834	0.6648	0.7049	0.6629	0.5414	0.1017	mlst-8
chrI	4741222	4741242	-	TTCTGGTAGCTGATAAGGAG	1.0	0.6698	0.3793	0.3589	0.6453	0.5264	0.1671	-0.292	0.174	let-502
chrI	4741227	4741247	-	AAATCTTCTGGTAGCTGATA	1.0	0.5175	0.3995	0.0644	0.2985	0.2356	-0.6812	0.2592	0.0071	let-502
chrI	4741251	4741271	-	GATGAAGACTCAAACTTTGG	1.0	0.7558	0.3325	0.3419	0.6451	0.4256	-0.0913	-0.2812	0.2153	let-502
chrI	4741313	4741333	-	TATAAGGAAGATGGATTGAG	0.7895	0.6411	0.4548	0.6166	0.7201	0.6783	0.3934	0.014	0.2995	let-502
chrI	4741329	4741349	-	TCAAGAGGAAGCAAAGTATA	1.0	0.5766	0.4321	0.2455	0.4757	0.3555	-0.525	0.0592	0.1462	let-502
chrI	4741344	4741364	-	TGAGCTCGTGGAAAGTCAAG	1.0	0.6722	0.4983	0.6423	0.7251	0.6451	0.8541	0.3223	0.7593	let-502
chrI	4741368	4741388	-	ACGGGTATTATCGCTCTGTC	1.0	0.6582	0.6677	0.4572	0.5131	0.3702	0.055	0.2539	0.0645	let-502
chrI	4741441	4741461	-	AGGATGTCATTACTGAGAAA	1.0	0.6534	0.3855	0.3455	0.6202	0.4494	-0.0614	0.1848	0.1943	let-502
chrI	4741461	4741481	-	GGATCTTGAAAGAGATCTTC	0.7196	0.4217	0.4205	0.235	0.4382	0.2478	-0.9536	-0.244	0.0733	let-502
chrI	4741486	4741506	-	ATAAAAGTATGAAGGAAGCA	1.0	0.5589	0.2719	0.1011	0.5235	0.5421	0.232	0.0869	0.6843	let-502
chrI	4741494	4741514	-	GAATGACTATAAAAGTATGA	1.0	0.6156	0.2177	0.0984	0.5384	0.4776	0.3152	0.4702	0.3017	let-502
chrI	4741555	4741575	-	TCGATCAAAGCAGGGTGGCA	1.0	0.5873	0.4035	0.297	0.4964	0.3197	-0.2291	-0.5389	0.0341	let-502
chrI	4741564	4741584	-	CTGCAGAATTCGATCAAAGC	0.9393	0.6676	0.4624	0.0105	0.4585	0.2821	-0.6877	-0.5982	0.0814	let-502
chrI	4741683	4741703	-	CTATCAGCAAAGTGTTGCAA	0.9328	0.5175	0.2913	0.1616	0.6244	0.4713	-0.0602	-0.0604	0.1887	let-502
chrI	4741821	4741841	-	ACGGGTATTCCAGCAGAAGA	1.0	0.5908	0.6014	0.4587	0.6533	0.6328	0.5688	0.2253	0.1728	let-502
chrI	4741860	4741880	-	AAAATCTGGAGAGCTTGCTC	1.0	0.6724	0.348	0.1522	0.5543	0.4962	0.6861	0.9367	0.0123	let-502
chrI	4741896	4741916	-	GGACAAGTGTGAGCAGCTCA	0.9188	0.5908	0.366	0.5151	0.6917	0.5918	0.8334	0.5757	0.1824	let-502
chrI	4742040	4742060	-	CGATCTCGAACGAGAACTCA	1.0	0.4501	0.3633	0.3173	0.6097	0.3935	-0.276	-0.3622	0.0856	let-502
chrI	4742184	4742204	-	CCGAGAATTCGAACTTTTGA	1.0	0.644	0.3114	0.0	0.2587	0.0885	-2.1251	-2.0853	0.0691	let-502
chrI	4742349	4742369	-	TCCTGTGAAGAATCTTCTGA	0.9504	0.644	0.1398	0.3589	0.6248	0.3017	-0.3911	-0.4796	0.0671	let-502
chrI	4742582	4742602	-	ACATTTGCCACTCTCAGAGA	1.0	0.6582	0.3375	0.0519	0.5657	0.5645	0.2321	0.3144	0.2194	let-502
chrI	4742703	4742723	-	ATTAATTTCTACCCAAGCCA	1.0	0.6046	0.2229	0.1017	0.6025	0.3551	0.3206	0.2001	0.458	let-502
chrI	4742790	4742810	-	AGAAACACCATTCTATGCCG	1.0	0.6321	0.3192	0.3791	0.6844	0.6305	1.2579	0.6233	0.791	let-502
chrI	4742885	4742905	-	CCGGAAGTTTTGAGAAATCA	0.8499	0.4915	0.4497	0.2323	0.5094	0.2738	-1.0004	-1.1712	0.0176	let-502
chrI	4743081	4743101	-	TTATACGGCTGAAATTGTCG	1.0	0.7278	0.2549	0.2927	0.6466	0.4649	0.7247	0.1602	0.6686	let-502
chrI	4743161	4743181	-	ATGGTGATGGAATATATGCC	1.0	0.6676	0.4978	0.3847	0.558	0.6597	0.7113	0.5664	0.1786	let-502
chrI	4743201	4743221	-	GAGGCTTCAGTATGCATTCC	1.0	0.5175	0.4202	0.4015	0.4663	0.2621	-0.8593	-0.0636	0.0122	let-502
chrI	4743220	4743240	-	CGAATAGCGAATGGATCGTG	1.0	0.5754	0.5532	0.6084	0.6805	0.5717	0.4994	-0.1435	0.3232	let-502
chrI	4743264	4743284	-	TGACTCTGCATTCTTCTGGG	0.8427	0.7278	0.3941	0.4902	0.6692	0.7384	1.1668	0.6034	0.6452	let-502
chrI	4743722	4743742	-	CGCGATGAAGATGCTCAATA	1.0	0.6582	0.5554	0.3625	0.4566	0.2586	-0.7705	-0.3495	0.0604	let-502
chrI	4743796	4743816	-	CAATTGAAGGTTATTGGAAG	1.0	0.723	0.395	0.3218	0.6051	0.28	-0.0256	-0.3488	0.0601	let-502
chrI	4743809	4743829	-	TGCCGATTTCAGACAATTGA	1.0	0.5766	0.1404	0.1815	0.4454	0.1508	-1.2163	-1.0682	0.0916	let-502
chrI	4756442	4756462	-	TTCTTTCGATTTGGAGCACG	1.0	0.5612	0.5727	0.0	0.4399	0.423	-0.7828	-1.3034	0.3026	viln-1
chrI	4756553	4756573	-	TCCTGAGTCTCCAGCTTCTC	0.7079	0.6015	0.3859	0.3443	0.3563	0.1109	-1.0971	-0.3934	0.0575	viln-1
chrI	4756900	4756920	-	AGCAAAACAAGAGCTTCGAC	0.9167	0.644	0.2123	0.2358	0.5794	0.3029	0.0642	0.1255	0.086	viln-1
chrI	4756938	4756958	-	ATAATTATTATTCTCACTTG	0.6321	0.6711	0.2619	0.2564	0.5753	0.2136	-0.683	-0.7577	0.0744	viln-1
chrI	4757073	4757093	-	ACTTGGTTTCATGATTTCAT	1.0	0.7097	0.3119	0.1954	0.436	0.1476	-0.7901	-0.2806	0.1391	viln-1
chrI	4757391	4757411	-	GTCAAGACTTCACGAGTTTC	0.6419	0.5293	0.2582	0.163	0.3362	0.0914	-1.4428	-0.6562	0.0134	viln-1
chrI	4757424	4757444	-	TTCTTCGAGATCAAGGCTCT	0.8376	0.644	0.2802	0.1465	0.4338	0.3226	-0.4478	-0.1414	0.0126	viln-1
chrI	4757431	4757451	-	CGGATTCTTCTTCGAGATCA	1.0	0.4915	0.4465	0.1446	0.3535	0.2456	-0.9789	-1.1584	0.0129	viln-1
chrI	4760486	4760506	-	CTTATTTTTTTAGAGTCGAG	1.0	0.7133	0.3046	0.0	0.2816	-0.0241	-1.5842	-1.7325	0.3038	kca-1
chrI	4760546	4760566	-	AATTATGACAACGTTGAACA	0.7636	0.6862	0.297	0.0	0.5457	0.63	0.4172	0.2844	0.1459	kca-1
chrI	4760684	4760704	-	GAAGAATCCTGCAATCAATG	1.0	0.7278	0.2873	0.4435	0.73	0.545	0.4937	-0.0924	0.3188	kca-1
chrI	4760861	4760881	-	TACACTCCACATCCATCGAA	1.0	0.5209	0.3935	0.2434	0.5556	0.4414	0.3122	0.311	0.1956	kca-1
chrI	4770616	4770636	-	CCGTGTTGTTTGGATCACAG	1.0	0.7137	0.6352	0.6686	0.6977	0.6418	0.392	-0.0531	0.8406	rpa-2
chrI	4772235	4772255	-	AATCAATTTTCAAGAATTCC	0.5711	0.5195	0.217	0.0	0.2761	0.024	-2.0283	-1.7599	0.0264	M04F3.4
chrI	4772975	4772995	-	AATCTTCTCTTCTGTCGACA	1.0	0.6295	0.1947	0.0	0.3446	0.1877	-0.7131	-0.7974	0.1772	M04F3.4
chrI	4776152	4776172	-	CGAAACCACCTCTTCAACGG	1.0	0.7278	0.3792	0.4737	0.665	0.6799	0.8911	0.0467	0.5147	M04F3.5
chrI	4776285	4776305	-	CTAACTGGAAATGGACTTGG	1.0	0.5055	0.5922	0.6201	0.707	0.6573	0.2192	-0.2613	0.4501	M04F3.5
chrI	4776423	4776443	-	AAGCAATGTCTAGCACAGGC	1.0	0.5766	0.4049	0.4299	0.6224	0.4825	0.2517	0.2224	0.182	M04F3.5
chrI	4776427	4776447	-	ATGGAAGCAATGTCTAGCAC	1.0	0.6582	0.6185	0.3343	0.6555	0.647	0.997	0.9747	0.195	M04F3.5
chrI	4776462	4776482	-	ATAGTATCAGATATAGCTCA	1.0	0.5482	0.3531	0.2983	0.6562	0.6462	0.8483	0.9962	0.2199	M04F3.5
chrI	4776562	4776582	-	TCAAATGAATATGCTTGATG	1.0	0.6995	0.3297	0.176	0.5848	0.4202	-0.0916	-0.4271	0.0343	M04F3.5
chrI	4776609	4776629	-	ACACAATTCTCATTCTTCAT	1.0	0.6298	0.2847	0.1194	0.343	0.1142	-0.9348	-0.2027	0.3747	M04F3.5
chrI	4776805	4776825	-	ATGGGCAGATGCTCTGTGTG	1.0	0.7562	0.5736	0.6517	0.654	0.6738	0.5911	-0.0441	0.0929	M04F3.5
chrI	4777516	4777536	-	GATAATGCAAATAACCTTAA	1.0	0.6578	0.2351	0.139	0.41	0.155	-0.8957	0.1229	0.1343	M04F3.5
chrI	4777547	4777567	-	CACGTTCACGGAGGCTATGC	1.0	0.6157	0.2866	0.2486	0.3934	0.3747	-0.2263	0.0715	0.0145	M04F3.5
chrI	4777556	4777576	-	ATGCCTATCCACGTTCACGG	1.0	0.6722	0.4978	0.4506	0.723	0.785	1.3852	0.5345	0.8321	M04F3.5
chrI	4777603	4777623	-	AGTCAGAAGGCCCAAAAGCT	1.0	0.6706	0.3262	0.4082	0.6154	0.4473	0.3041	0.4238	0.0788	M04F3.5
chrI	4777616	4777636	-	ATGGGATGCTCTCAGTCAGA	1.0	0.6724	0.5587	0.2908	0.571	0.3758	0.1557	0.3029	0.1773	M04F3.5
chrI	4789375	4789395	-	CGGCTCTCCTCTTGCGCTTC	0.8976	0.6015	0.4422	0.1245	0.1687	0.1397	-1.4308	-1.1126	0.0036	rpl-41.1
chrI	4790964	4790984	-	ATTACAGGTGCGGAACGAAG	1.0	0.6469	0.6253	0.5533	0.7197	0.525	0.6415	0.2178	0.2229	zig-7
chrI	4791053	4791073	-	TTTCTGAAGTGTTGAATGCA	0.6203	0.5714	0.2829	0.0	0.4252	0.3384	-0.4235	-0.5342	0.0266	zig-7
chrI	4791191	4791211	-	TGAAGTTCGAACACTTGACA	1.0	0.6582	0.3742	0.2452	0.6274	0.4176	0.05	-0.0794	0.1542	zig-7
chrI	4791226	4791246	-	AAAGCATCTGTAAAAGTAGC	0.8507	0.4926	0.3513	0.0366	0.4203	0.3476	-0.5504	-0.3444	0.1416	zig-7
chrI	4791272	4791292	-	CTTCAAGGGTACTGTAAACC	0.9487	0.6436	0.3313	0.3525	0.5213	0.3482	-0.6077	-0.649	0.0079	zig-7
chrI	4791287	4791307	-	TAATCTTTTTCAGGTCTTCA	0.776	0.5033	0.0427	0.0	0.2386	0.0418	-1.9324	-1.809	0.0073	zig-7
chrI	4791333	4791353	-	AGGCTTTCTGATGGAAAAGT	1.0	0.5057	0.571	0.4074	0.6267	0.4774	-0.2189	-0.219	0.2074	zig-7
chrI	4791353	4791373	-	TAGAATATGGGGAGTTCACA	1.0	0.5873	0.3345	0.3419	0.5959	0.4463	0.4026	0.6457	0.1338	zig-7
chrI	4800225	4800245	-	AGACTCACCGACATAAAATC	1.0	0.5908	0.2956	0.195	0.4923	0.3645	-0.0431	0.5539	0.2716	gnrr-1
chrI	4801857	4801877	-	ATATTGAGTAGAATCTGTCT	1.0	0.6534	0.2267	0.024	0.5648	0.5022	0.3823	1.0472	0.0382	gnrr-1
chrI	4802941	4802961	-	TCGACGGAGAAGCAGTTCTG	1.0	0.6958	0.5387	0.6083	0.6956	0.6059	0.6287	0.4238	0.2527	gnrr-1
chrI	4806297	4806317	-	TGTATGTCCTAAGAATGTAC	1.0	0.6281	0.3853	0.2291	0.6139	0.556	0.6706	1.2668	0.1369	F54D7.2
chrI	4807120	4807140	-	TGACATCATATGCCCAGGAG	1.0	0.7278	0.5357	0.5383	0.6496	0.4616	0.3947	0.0461	0.2016	F54D7.2
chrI	4807125	4807145	-	CTGGCTGACATCATATGCCC	1.0	0.5068	0.3995	0.5605	0.7151	0.6318	0.8483	0.7075	0.0948	F54D7.2
chrI	4807303	4807323	-	TCCATAGGTACACAATTACT	0.4374	0.5624	0.2616	0.2416	0.3976	0.2934	-0.0973	0.7054	0.1831	F54D7.2
chrI	4807318	4807338	-	AGCCGACAATGTATGTCCAT	0.7333	0.644	0.5973	0.4237	0.5625	0.4582	0.2607	0.6564	0.128	F54D7.2
chrI	4807853	4807873	-	CAGAAGCAATTAGGGACATC	1.0	0.5967	0.4723	0.3064	0.4048	0.3804	-0.2874	0.2578	0.0611	F54D7.2
chrI	4807862	4807882	-	CATTGTATGCAGAAGCAATT	0.7111	0.6862	0.2585	0.0447	0.3329	0.1258	-1.0529	-0.0772	0.098	F54D7.2
chrI	4822071	4822091	-	TGTCCCATACCTTCTGTCGC	1.0	0.6447	0.1154	0.0932	0.4311	0.4477	0.1095	-0.3784	0.17	F57C9.6
chrI	4822319	4822339	-	TATCAATTATTGTAAAATTG	0.4616	0.6459	0.2534	0.1558	0.4926	0.2405	-0.8576	-1.0019	0.1889	F57C9.6
chrI	4823065	4823085	-	TCAACATATTGAGTACTGTG	1.0	0.5481	0.4036	0.4876	0.6689	0.7804	1.2403	0.6481	0.3773	F57C9.6
chrI	4823208	4823228	-	CTGATGTTTTATGCAAAACG	1.0	0.6414	0.4341	0.2838	0.6016	0.5294	-0.8875	-1.2424	0.3081	F57C9.6
chrI	4825733	4825753	-	CTCTAAAGAGCAAGTGGCAC	1.0	0.5731	0.3559	0.318	0.5914	0.326	-0.2855	-0.444	0.0901	tofu-4
chrI	4825805	4825825	-	AGACGAAATCAATTCCGATG	1.0	0.6995	0.4085	0.2794	0.6259	0.4557	0.4686	0.0152	0.1722	tofu-4
chrI	4825857	4825877	-	TCGATTGGAAAGCAATGAGA	0.8512	0.5624	0.5576	0.3066	0.6539	0.6325	0.3936	0.2678	0.2072	tofu-4
chrI	4825960	4825980	-	TGAGCAAGGATTGACTCTGA	1.0	0.5884	0.6322	0.5429	0.6721	0.5402	0.5335	0.7164	0.0364	tofu-4
chrI	4825974	4825994	-	TGTGACACTTTTGCTGAGCA	1.0	0.7003	0.3937	0.1838	0.5294	0.1828	-0.9834	-1.575	0.1836	tofu-4
chrI	4826055	4826075	-	TTCTTGCAGACCAGACCTCA	1.0	0.5434	0.4483	0.1	0.4525	0.2674	-0.1805	-0.3185	0.0376	tofu-4
chrI	4826138	4826158	-	CGATGCCGAAGCAACGAAGA	1.0	0.6724	0.3106	0.4005	0.6432	0.5641	0.1617	0.0067	0.1449	tofu-4
chrI	4826240	4826260	-	CTCGTGGGTTGAAGAACGAC	1.0	0.5434	0.6433	0.5438	0.6416	0.3862	-0.2661	-0.3652	0.2147	tofu-4
chrI	4826355	4826375	-	GATGCTGCAGAAAGTTCCGA	0.8568	0.5738	0.4182	0.2073	0.6264	0.6312	0.8735	0.7213	0.4476	tofu-4
chrI	4826425	4826445	-	TCACAGTAGCAGCAGCGACG	1.0	0.7656	0.3374	0.2489	0.6466	0.7366	1.1177	0.3118	0.6239	tofu-4
chrI	4826530	4826550	-	TCCTGAAACAGAAATTGTAG	0.8877	0.6995	0.135	0.2431	0.6159	0.2621	-0.1012	-0.47	0.1793	tofu-4
chrI	4827308	4827328	-	AAATCCTGGAAGTATTCCGC	0.8113	0.5884	0.3539	0.3138	0.6484	0.557	0.7798	0.9024	0.0541	htp-3
chrI	4827488	4827508	-	GAGAGTAAAACTGTACCTGA	1.0	0.5482	0.5898	0.4625	0.6761	0.5355	0.679	0.6019	0.1714	htp-3
chrI	4827600	4827620	-	TGTGGTTGAGTCATAGACAA	1.0	0.6187	0.6124	0.5642	0.6915	0.6138	0.6195	0.1567	0.4864	htp-3
chrI	4827790	4827810	-	CTCTTGGTAGCGGACGGAGC	1.0	0.6959	0.4751	0.3199	0.509	0.3582	-0.266	-0.4263	0.0253	htp-3
chrI	4827814	4827834	-	CTACTTTCATCGATGGAATG	1.0	0.7137	0.2998	0.2942	0.5446	0.3945	-0.0573	-0.3723	0.2382	htp-3
chrI	4827945	4827965	-	GCACCAAGATTGATCTGCTC	1.0	0.5742	0.3057	0.257	0.6021	0.4094	-0.2471	-0.0306	0.2915	htp-3
chrI	4827978	4827998	-	CGAACAAACCCATTGCCGTG	1.0	0.6438	0.4121	0.2083	0.5443	0.4427	0.146	-0.538	0.5857	htp-3
chrI	4828056	4828076	-	CTGTTCAACCATGAATTTCG	1.0	0.6321	0.3492	0.2601	0.4375	0.3194	-0.1829	-0.1921	0.1487	htp-3
chrI	4828079	4828099	-	ACTGGTGGACGAATGGCTGA	1.0	0.7145	0.6041	0.485	0.6395	0.6481	0.7108	0.381	0.2706	htp-3
chrI	4828193	4828213	-	AAATAGATTTCGTCAAGTTC	0.6923	0.586	0.3604	0.0	0.3678	0.0336	-1.2508	-0.7063	0.0122	htp-3
chrI	4828525	4828545	-	TGAGCTTTTGGCGCTTTTTG	1.0	0.6864	0.3634	0.4394	0.4601	0.1789	-1.281	-1.3838	0.1494	htp-3
chrI	4828704	4828724	-	TGTTCATCGACTTCAACTGG	1.0	0.6186	0.384	0.3812	0.6866	0.5476	0.834	0.2754	0.3608	htp-3
chrI	4828860	4828880	-	TCTAGATCCGCAGCTTCCTC	1.0	0.7287	0.4386	0.358	0.5628	0.4347	0.0419	0.2672	0.1258	htp-3
chrI	4830327	4830347	-	AGCAAAATTGTAGCATCGGA	1.0	0.5482	0.3651	0.3064	0.6392	0.2508	-0.281	-0.5577	0.1905	F57C9.4
chrI	4831834	4831854	-	TTTCAGTTTTTGATGTGAAG	0.5197	0.7652	0.2595	0.0	0.4185	0.0033	-1.7891	-1.9455	0.2596	F57C9.4
chrI	4832220	4832240	-	AATCGGAAAATTGAGATGTT	0.3953	0.7097	0.4383	0.3501	0.4727	0.4041	-0.4727	0.1528	0.0533	F57C9.4
chrI	4832494	4832514	-	ATTGAAGGGAAATAGTCAAC	1.0	0.6862	0.5658	0.2064	0.5072	0.5791	0.2957	0.8924	0.155	F57C9.4
chrI	4832509	4832529	-	GCTTCCGTTAGATCGATTGA	1.0	0.6305	0.2784	0.2645	0.5589	0.4829	-0.3125	-0.1414	0.1204	F57C9.4
chrI	4832531	4832551	-	GAAGAGATTAGATGAGTTAT	1.0	0.5151	0.3785	0.3402	0.4898	0.2524	-0.5415	0.4413	0.0207	F57C9.4
chrI	4832644	4832664	-	AAACCGGATTTAAAACCTGA	1.0	0.5161	0.1891	0.1504	0.4922	0.1797	-0.4354	-0.6169	0.1795	F57C9.4
chrI	4832735	4832755	-	AACGTGGTAATGACGTTTTG	1.0	0.7514	0.3533	0.4601	0.5022	0.1942	-1.4386	-1.13	0.0764	F57C9.4
chrI	4832836	4832856	-	GTAAGTATTCAGGAAGGTAG	1.0	0.6321	0.619	0.5292	0.662	0.4304	0.5055	0.2209	0.5357	F57C9.4
chrI	4832842	4832862	-	CGTCGAGTAAGTATTCAGGA	1.0	0.6862	0.3418	0.5	0.6807	0.6404	0.8179	0.5848	0.6296	F57C9.4
chrI	4832846	4832866	-	TCACCGTCGAGTAAGTATTC	1.0	0.6261	0.2417	0.1636	0.3754	0.2429	-0.3738	0.8668	0.1417	F57C9.4
chrI	4839913	4839933	-	TTGATTCAGAATCGGAATGT	1.0	0.5731	0.4779	0.2464	0.5591	0.5547	0.0375	0.2027	0.0407	glo-2
chrI	4845480	4845500	-	ATAGTCCTACCTGTCCTTGA	1.0	0.6724	0.5478	0.4378	0.6076	0.6331	0.277	0.8062	0.4252	clec-90
chrI	4846271	4846291	-	CTTCGGGATGACATCCAGAT	0.6818	0.7381	0.6858	0.4995	0.4856	0.3775	-0.1903	0.3085	0.5195	clec-90
chrI	4846389	4846409	-	CCATTAATCGGACAGTCACC	1.0	0.644	0.1484	0.0888	0.4659	0.3676	-0.1573	-0.1826	0.375	clec-90
chrI	4848477	4848497	-	AATTTTAAAAAACCTTCAGA	0.6774	0.6578	0.0851	0.0	0.4044	0.0859	-1.7213	-1.6779	0.1482	pdxk-1
chrI	4849893	4849913	-	ATTATCAGATCACGGTAGAC	1.0	0.6295	0.3992	0.0	0.395	0.446	-0.1419	0.3794	0.1697	pdxk-1
chrI	4852757	4852777	-	TTGCCGCAAAGTCTATTGCC	0.811	0.5445	0.4712	0.2472	0.5102	0.3804	0.1927	0.1364	0.058	rga-6
chrI	4853671	4853691	-	GAATGAGAAGAGGCTGGATC	0.9559	0.6724	0.4249	0.4523	0.6174	0.4573	-0.2175	-0.2135	0.0484	rga-6
chrI	4853681	4853701	-	TGTGTATGCTGAATGAGAAG	0.5	0.7558	0.515	0.478	0.6807	0.6199	0.6178	-0.0099	0.6494	rga-6
chrI	4853726	4853746	-	CACCGATGCCTGAGGAAAAG	1.0	0.6853	0.358	0.4964	0.5921	0.4487	-0.0625	-0.4679	0.1305	rga-6
chrI	4853734	4853754	-	CTCAGGGACACCGATGCCTG	1.0	0.7798	0.6418	0.6023	0.6616	0.5026	0.6334	-0.1061	0.0428	rga-6
chrI	4853751	4853771	-	GATGTTCAACGAAGGGCCTC	1.0	0.6295	0.4586	0.3856	0.536	0.3981	0.159	0.1958	0.0222	rga-6
chrI	4853759	4853779	-	CGGTAGCGGATGTTCAACGA	1.0	0.6817	0.5823	0.5879	0.7108	0.6886	0.445	0.0405	0.0412	rga-6
chrI	4853890	4853910	-	GTCAACTTGGGCAAACCAAA	1.0	0.5766	0.205	0.2978	0.4498	0.1269	-0.7194	-0.5304	0.4361	rga-6
chrI	4854493	4854513	-	AAATTTCAGTTCGCATTCCG	1.0	0.6462	0.3594	0.2618	0.5457	0.251	-0.582	-0.8517	0.167	rga-6
chrI	4855848	4855868	-	ATGTTCCGCTTTCAGCGAGC	1.0	0.6582	0.4476	0.0	0.3288	0.2832	-0.4672	-0.3481	0.1825	rga-6
chrI	4864675	4864695	-	GATGAGAATGCAAGTGGAGA	0.6328	0.653	0.4418	0.2448	0.635	0.4576	0.371	-0.0443	0.0589	rga-6
chrI	4867144	4867164	-	GGTTAGCTGGGTTTGCAAGC	1.0	0.7239	0.2891	0.3181	0.5835	0.4592	-0.0213	0.1197	0.247	rga-6
chrI	4867168	4867188	-	CACCGCAAATGTCAACTTCC	1.0	0.5766	0.229	0.1681	0.318	0.1721	-1.1399	-0.7183	0.0213	rga-6
chrI	4867217	4867237	-	TCACCTGCAACAAGTAGGCC	1.0	0.5317	0.27	0.0	0.31	0.3296	-0.1314	-0.4924	0.2098	rga-6
chrI	4867222	4867242	-	GGCGCTCACCTGCAACAAGT	1.0	0.5351	0.3589	0.4314	0.635	0.4077	0.3559	0.4746	0.2333	rga-6
chrI	4867589	4867609	-	AGTTCGAATAGTACAAAACG	1.0	0.628	0.3358	0.4111	0.733	0.7321	1.0983	0.4927	0.5388	rga-6
chrI	4867621	4867641	-	CAATTGGACGGCTTCTTTTT	0.7992	0.6959	0.4617	0.1508	0.2337	0.0115	-2.2171	-1.4052	0.0178	rga-6
chrI	4886108	4886128	-	ACTGCTGGACGTGTCGCTTT	1.0	0.6589	0.6756	0.3504	0.3583	0.2808	-0.6335	0.0432	0.066	glc-2
chrI	4886621	4886641	-	TGCACAAGCCACACGAACAC	1.0	0.6025	0.4576	0.3158	0.6382	0.6916	0.6567	0.2539	0.2741	glc-2
chrI	4887202	4887222	-	ATATGGAAAACATGTTCTTG	0.7457	0.6663	0.2213	0.1872	0.5619	0.4075	-0.0957	-0.1841	0.0777	glc-2
chrI	4887780	4887800	-	CCGGCCAACTCATCAACGGA	1.0	0.5209	0.5043	0.4313	0.6473	0.6043	0.6238	0.0658	0.2596	glc-2
chrI	4887853	4887873	-	GTACAGTATGCAATCGGAGC	0.9076	0.6676	0.3775	0.281	0.6267	0.5155	0.33	0.2296	0.1892	glc-2
chrI	4891878	4891898	-	GCTCACTGTGTCCTTTAAGT	1.0	0.7145	0.3306	0.3017	0.4748	0.4962	0.215	0.5788	0.4862	F25F8.1
chrI	4892273	4892293	-	TCGAGAGCATCTCCCTTCTA	1.0	0.6724	0.5977	0.3928	0.4521	0.1823	-0.7812	-0.0907	0.085	F25F8.1
chrI	4892470	4892490	-	GAAGGAACATGATAAATCGA	1.0	0.5624	0.3496	0.3549	0.725	0.6796	0.8714	0.4441	0.2929	F25F8.1
chrI	4892488	4892508	-	CAAGCAGGTCTGGAAGGTGA	1.0	0.5351	0.6061	0.5789	0.6723	0.5991	0.4909	0.2632	0.1276	F25F8.1
chrI	4892494	4892514	-	GTTTTCCAAGCAGGTCTGGA	1.0	0.6436	0.3093	0.1478	0.5858	0.5602	-0.1242	-0.1832	0.2118	F25F8.1
chrI	4892503	4892523	-	AGATTCCAAGTTTTCCAAGC	0.8406	0.6298	0.3296	0.216	0.488	0.2653	-1.3161	-1.114	0.1358	F25F8.1
chrI	4893631	4893651	-	ACGTGGTGTTGGAGTGATTG	1.0	0.6947	0.5352	0.6714	0.6711	0.5225	0.5294	0.3117	0.1111	F25F8.1
chrI	4893692	4893712	-	CGACGCAAATCGGACGAGTC	1.0	0.6724	0.5324	0.4264	0.4402	0.2301	-0.3364	-0.2351	0.0466	F25F8.1
chrI	4896231	4896251	-	CGAAATTTGAACAAATTTTA	0.4905	0.534	0.0553	0.0	0.1865	0.0019	-2.6555	-2.2951	0.0513	F21F3.4
chrI	4899659	4899679	-	CGAAGAAGAAATTGACGAAA	0.2527	0.4773	0.3266	0.0	0.3642	0.1308	-1.0707	-1.1243	0.0281	unc-38
chrI	4900080	4900100	-	TGAGCAACAATGCCATTTGA	0.7692	0.5209	0.2923	0.303	0.5154	0.4096	-0.5156	0.0488	0.2493	unc-38
chrI	4900774	4900794	-	TTAATTATAATCGGCACAGG	1.0	0.6286	0.5306	0.1301	0.5577	0.419	0.3644	0.1513	0.584	unc-38
chrI	4900777	4900797	-	TGGTTAATTATAATCGGCAC	0.8814	0.5873	0.5713	0.2441	0.547	0.3481	0.0719	0.0675	0.093	unc-38
chrI	4902028	4902048	-	GAACACGATTCTTCCGAAGA	1.0	0.6582	0.3454	0.2769	0.6684	0.4285	0.2621	0.0214	0.0906	icmt-1
chrI	4902091	4902111	-	CACAGTAAACGATGCGATGA	1.0	0.5731	0.4629	0.2436	0.5462	0.4094	-0.234	-0.4635	0.0091	icmt-1
chrI	4902146	4902166	-	CACTTGCGAGAAGCCCTACA	1.0	0.6959	0.5341	0.3467	0.5105	0.6665	0.1405	0.279	0.3432	icmt-1
chrI	4902395	4902415	-	AATGGAACACGGAGAGGAAG	0.874	0.6459	0.5328	0.5289	0.6741	0.5617	0.2969	-0.3735	0.3844	icmt-1
chrI	4902401	4902421	-	CGGAGAAATGGAACACGGAG	0.7895	0.6321	0.6514	0.6319	0.7097	0.4368	0.2299	-0.5441	0.4323	icmt-1
chrI	4902476	4902496	-	ATCCAAAAGAATGCTTCAAA	0.978	0.644	0.2988	0.0535	0.3448	0.1132	-1.4344	-1.0069	0.0372	icmt-1
chrI	4903890	4903910	-	TGGCATAAAGTCGAAGACGT	1.0	0.5624	0.5399	0.5072	0.6898	0.5158	0.5458	0.355	0.1438	F21F3.2
chrI	4903917	4903937	-	CTGGCGAATCACTTCGGCCA	1.0	0.6119	0.6137	0.4469	0.6014	0.47	-0.1062	-0.3843	0.0905	F21F3.2
chrI	4903963	4903983	-	AGAATATTTGCCACGTGTAA	0.825	0.644	0.3426	0.0367	0.4316	0.1139	-0.9537	-0.439	0.0562	F21F3.2
chrI	4903999	4904019	-	GGACAACCTTGTGTTCCTCC	0.6414	0.6582	0.2659	0.4076	0.6601	0.4465	-0.0807	-0.0772	0.1628	F21F3.2
chrI	4904029	4904049	-	CCAGAATGTTCACCGGCTTC	1.0	0.6582	0.3482	0.2071	0.3544	0.1818	-0.8872	-0.354	0.0285	F21F3.2
chrI	4904071	4904091	-	ACCCGAAGTCACTGATCTTC	0.7857	0.5199	0.33	0.1639	0.3272	0.1239	-1.093	-0.0992	0.0214	F21F3.2
chrI	4904540	4904560	-	GTTTCTCGGGAGCATACACC	1.0	0.6589	0.3191	0.2631	0.637	0.4471	0.5101	0.6469	0.1134	F21F3.2
chrI	4906889	4906909	-	TGGCAAAGCGGAAATATAAA	1.0	0.6582	0.232	0.2188	0.4311	0.1215	-1.1509	-0.7903	0.1486	pgal-1
chrI	4913341	4913361	-	AAAGTGGAAGACACGACGGA	1.0	0.6959	0.5664	0.4071	0.6321	0.5793	0.4371	0.0896	0.3566	F21F3.6
chrI	4913911	4913931	-	TGGACAACTCCATGTCACAA	1.0	0.5175	0.4143	0.3435	0.6152	0.5725	0.648	0.44	0.163	F21F3.6
chrI	4914001	4914021	-	GGCGCGCTACGAGAGCCCGG	1.0	0.7099	0.6838	0.6736	0.7388	0.7025	1.2251	0.3919	0.5558	F21F3.6
chrI	4918401	4918421	-	CGCTGATGTCCTGGCATGCT	1.0	0.6015	0.4755	0.5361	0.455	0.3344	-0.4488	-0.4378	0.0307	F21F3.7
chrI	4918901	4918921	-	GTGAACGGAGGACTACTTCC	1.0	0.5908	0.4515	0.5012	0.6064	0.5014	0.1492	0.8028	0.102	F21F3.7
chrI	4918913	4918933	-	GGCCTACTCGGAGTGAACGG	1.0	0.742	0.5256	0.6309	0.7378	0.7089	1.3348	0.3221	0.687	F21F3.7
chrI	4918934	4918954	-	TACGTTGATTTATTCTCTTG	1.0	0.6853	0.3046	0.3378	0.5116	0.1273	-0.8853	-0.849	0.0384	F21F3.7
chrI	4923731	4923751	-	GGCGACCAGTGAAGCTGACA	1.0	0.6015	0.3256	0.4633	0.678	0.4761	0.4853	0.4084	0.0496	imb-1
chrI	4923752	4923772	-	CCTGCTGCAAATGGAGTCTC	1.0	0.4922	0.5451	0.4	0.4854	0.3489	-0.5223	-0.2616	0.0398	imb-1
chrI	4923833	4923853	-	TACAACTGTAGTCATATTGA	0.874	0.644	0.2612	0.2186	0.5517	0.5015	-0.3102	0.152	0.053	imb-1
chrI	4923878	4923898	-	ACTGATCAAGCATTCACCGA	1.0	0.6862	0.4508	0.3322	0.624	0.6424	0.5006	0.3539	0.1334	imb-1
chrI	4923911	4923931	-	TCTTCGAATCACTGCATACG	1.0	0.6529	0.3268	0.0439	0.5237	0.6263	0.4518	-0.1322	0.1545	imb-1
chrI	4924337	4924357	-	GAAGCTTCTTCCGATGGCAC	0.9414	0.6025	0.4544	0.4329	0.6755	0.5427	0.4097	0.1	0.2014	imb-1
chrI	4924409	4924429	-	AAATCCTGATTGGAAATACA	1.0	0.5068	0.3141	0.2309	0.5129	0.5272	0.4845	0.596	0.2265	imb-1
chrI	4924648	4924668	-	AAATTCCAGGAAGTTGAAAG	0.7292	0.7278	0.4438	0.2532	0.6196	0.4771	0.4424	0.1398	0.3135	imb-1
chrI	4924896	4924916	-	TGACTTGTACATGACCTATG	1.0	0.7137	0.6143	0.4852	0.5989	0.6286	0.7442	0.5234	0.3919	imb-1
chrI	4924926	4924946	-	ATTCTGGTCAACTGTCGCTG	1.0	0.7369	0.4752	0.2948	0.6421	0.6165	0.7626	0.1044	0.4337	imb-1
chrI	4924955	4924975	-	GAGCCTGAAGTGGCAATGCA	0.8756	0.5351	0.5277	0.5509	0.658	0.6386	0.6071	0.4285	0.1693	imb-1
chrI	4924977	4924997	-	TCTCTCTGCAATGAAATCCC	1.0	0.6187	0.3608	0.4029	0.6337	0.7151	1.0422	0.9233	0.2412	imb-1
chrI	4925396	4925416	-	AAACACGAACTTTAGCAATG	1.0	0.7137	0.2835	0.0273	0.4043	0.5482	0.2612	-0.1148	0.0757	imb-1
chrI	4925480	4925500	-	TATTCACGGAATGCGTCCCG	1.0	0.7144	0.5646	0.5357	0.7004	0.5914	1.021	0.1497	0.2476	imb-1
chrI	4925810	4925830	-	GACGGCTGAAGTCAGAGAAC	1.0	0.6724	0.4409	0.5018	0.6421	0.5708	0.3826	0.6995	0.1729	imb-1
chrI	4925891	4925911	-	CCAAAAATGTGTATCTGCAA	1.0	0.6156	0.4105	0.1155	0.5159	0.1689	-0.7656	-0.8881	0.1658	imb-1
chrI	4927074	4927094	-	ACAAATGAGCCAACAAGGAA	0.9416	0.5766	0.3604	0.0	0.5413	0.388	-0.211	-0.5369	0.1823	F28B3.5
chrI	4927079	4927099	-	TGAACACAAATGAGCCAACA	0.9254	0.5033	0.4251	0.2933	0.6038	0.6157	0.1499	0.052	0.1274	F28B3.5
chrI	4927148	4927168	-	AAAGGAATAATGAGAGAACA	1.0	0.4915	0.506	0.2399	0.5625	0.5228	0.5219	0.4585	0.1718	F28B3.5
chrI	4927166	4927186	-	CACTGAAGAATGCATCGTAA	1.0	0.644	0.3624	0.1588	0.5118	0.185	-0.5287	-0.31	0.2234	F28B3.5
chrI	4927705	4927725	-	GTAGAATATCCTGAGGAATT	1.0	0.644	0.4619	0.3267	0.4409	0.3257	0.0987	0.9737	0.0918	F28B3.5
chrI	4927712	4927732	-	CCACTCGGTAGAATATCCTG	1.0	0.6462	0.4816	0.558	0.7107	0.6947	1.2012	0.7032	0.4356	F28B3.5
chrI	4929157	4929177	-	GAACCATTGATAATGAAAGT	1.0	0.56	0.1606	0.316	0.609	0.4386	0.0431	0.0985	0.1622	acl-11
chrI	4929186	4929206	-	ACCGATCACAATTGCACACG	1.0	0.6428	0.3941	0.2951	0.5172	0.6247	0.6476	-0.0956	0.1619	acl-11
chrI	4929422	4929442	-	TGTCTAGCGGCAAGCATTAC	1.0	0.6578	0.4142	0.2329	0.3624	0.1078	-1.0919	0.2358	0.0702	acl-11
chrI	4929621	4929641	-	AGGAAAAATCAGAAGCCAAT	0.4167	0.6156	0.2144	0.0	0.3384	0.1922	-0.7953	-0.3667	0.2573	acl-11
chrI	4929641	4929661	-	GCAGAATTTCGTGTTCCTTC	1.0	0.644	0.2416	0.057	0.3689	0.0597	-1.5461	-1.1951	0.1905	acl-11
chrI	4937841	4937861	-	GCGTCGAATTTCGGACTTGA	1.0	0.4594	0.4349	0.1736	0.3637	0.1493	-0.7068	-0.4891	0.1701	dip-2
chrI	4937892	4937912	-	CGATGAACGGATGGTGTCGA	1.0	0.6015	0.4471	0.5117	0.6536	0.3627	-0.3124	-0.7604	0.0738	dip-2
chrI	4937949	4937969	-	GAAGGAGGTAGTTGTGATGA	0.8764	0.6015	0.5746	0.5347	0.6822	0.6029	0.3623	0.0546	0.0255	dip-2
chrI	4937967	4937987	-	GTTCTACTCAGTTTTGGAGA	0.7921	0.6862	0.258	0.1959	0.5905	0.2725	-1.0994	-1.348	0.1756	dip-2
chrI	4938852	4938872	-	TTTCTTGAAATCGGCGGTGG	1.0	0.6991	0.633	0.0252	0.4689	0.3064	-0.3007	-0.7798	0.0789	dip-2
chrI	4939653	4939673	-	ACACGAATCACTTCTCCACC	1.0	0.6582	0.1247	0.3348	0.558	0.4919	0.501	0.5031	0.6257	dip-2
chrI	4941750	4941770	-	GAATGCTGATTGAATATCGA	1.0	0.644	0.1754	0.2828	0.6657	0.4428	0.034	-0.2024	0.2392	dip-2
chrI	4941900	4941920	-	GGAATGAGCGACGCGGAAGA	1.0	0.7101	0.4911	0.3933	0.6944	0.6003	0.4706	0.0673	0.1881	dip-2
chrI	4941921	4941941	-	CGGGGAATAGGTGGTCTCGA	1.0	0.6015	0.5816	0.6598	0.6698	0.4616	-0.1005	-0.1754	0.1203	dip-2
chrI	4941933	4941953	-	ACATGGTGATATCGGGGAAT	1.0	0.6109	0.5326	0.4198	0.6021	0.476	-0.249	0.0584	0.053	dip-2
chrI	4942035	4942055	-	TTTCGAGTTGCACCAAATCC	0.8571	0.6471	0.4077	0.1641	0.3994	0.4103	-0.585	-0.5559	0.047	dip-2
chrI	4943710	4943730	-	CCCTCGGGTCTCGGAGCATC	1.0	0.502	0.6086	0.4278	0.393	0.2655	-0.8365	-0.4775	0.0075	dip-2
chrI	4943791	4943811	-	TCTTACCTATCCAAACTCCT	1.0	0.6046	0.1484	0.1532	0.4973	0.4461	-0.0162	0.1029	0.4531	dip-2
chrI	4943942	4943962	-	CCGTATGTTAGTTGAGTGGA	1.0	0.4773	0.4674	0.5001	0.6307	0.4873	0.0628	-0.3027	0.038	dip-2
chrI	4944059	4944079	-	ATTAGAGCAACACGATCTCC	1.0	0.562	0.3654	0.2923	0.6134	0.3465	0.0019	0.4334	0.0736	dip-2
chrI	4944098	4944118	-	AAAGCGGCAAGAAAGTGAAG	0.5069	0.6958	0.439	0.4029	0.6861	0.567	1.0068	0.4797	0.3801	dip-2
chrI	4944171	4944191	-	AATTCCAGCTTCTCGTTTTG	0.8622	0.7144	0.3817	0.2454	0.3865	0.2442	-1.991	-1.9002	0.2012	dip-2
chrI	4944365	4944385	-	GTGACAGCCCACCAGAGTCG	1.0	0.6864	0.4682	0.4657	0.6739	0.7223	1.1818	0.4013	0.4326	dip-2
chrI	4945280	4945300	-	AAGCAAGGATCGCATGCCAG	1.0	0.742	0.808	0.4798	0.6733	0.5608	0.9727	0.4867	0.5128	dip-2
chrI	4945295	4945315	-	TTCCGTTGAATATTGAAGCA	0.5919	0.6298	0.3963	0.2689	0.5442	0.3142	-0.5386	-0.7779	0.261	dip-2
chrI	4945359	4945379	-	ACCATATGCATCCACGTGGC	1.0	0.644	0.371	0.3278	0.5124	0.6103	0.2104	-0.1102	0.0485	dip-2
chrI	4945512	4945532	-	TCACACGACGAGAGTGACCA	1.0	0.6157	0.357	0.5202	0.6623	0.6365	0.7496	0.1978	0.4263	dip-2
chrI	4949698	4949718	-	CACGATCTCGTTGTTCGACA	1.0	0.6582	0.4395	0.2367	0.5331	0.2043	-0.5588	-0.7828	0.1631	F28B3.10
chrI	4949790	4949810	-	AGAGACTCATTCGTCTCGGG	1.0	0.7278	0.6758	0.499	0.6478	0.557	0.6643	0.2709	0.5406	F28B3.10
chrI	4950210	4950230	-	AGTTCAATAAACAGAAATAT	0.76	0.4497	0.2221	0.0626	0.4924	0.2773	-0.5554	0.3739	0.1863	F28B3.10
chrI	4950344	4950364	-	AACCGAGTTCGAGATGCTTC	1.0	0.6724	0.3578	0.2521	0.3812	0.2258	-0.9265	-0.3345	0.0349	F28B3.10
chrI	4950376	4950396	-	AATTGGTTCAAAAACTTCGC	1.0	0.6955	0.0721	0.0	0.452	0.2787	-0.3283	-0.1081	0.3833	F28B3.10
chrI	4951068	4951088	-	GCAATGGTTGGAGCTGCATT	0.8427	0.6959	0.4595	0.3656	0.4806	0.3664	-0.4426	0.0601	0.1322	F28B3.6
chrI	4951101	4951121	-	AGTGACGCATTTGTAATCGG	0.7352	0.6884	0.6686	0.5987	0.7428	0.7118	1.0926	0.5581	0.5373	F28B3.6
chrI	4951219	4951239	-	GCAGTTGTTGGATCAGTTTT	0.7482	0.5766	0.4343	0.4137	0.3781	0.0544	-1.374	-0.9704	0.0421	F28B3.6
chrI	4951293	4951313	-	ACTATTACGATTGGGTGCCG	1.0	0.685	0.3858	0.437	0.5977	0.4131	0.4801	-0.0084	0.5969	F28B3.6
chrI	4951436	4951456	-	GCGGTGGAAATGAGGATGCC	1.0	0.6109	0.6186	0.5104	0.5727	0.4377	0.0311	-0.172	0.0568	F28B3.6
chrI	4951444	4951464	-	AGTCAGTAGCGGTGGAAATG	1.0	0.751	0.5479	0.5357	0.6777	0.6547	0.717	0.3433	0.1206	F28B3.6
chrI	4955001	4955021	-	AGACTTCAAAATGAGCTTGA	0.7942	0.6298	0.3722	0.0855	0.4209	0.4453	-0.2451	0.2627	0.0569	him-1
chrI	4955301	4955321	-	CAATCTGGAGTTATGTCCGG	1.0	0.6438	0.7227	0.5752	0.6644	0.5415	0.6698	0.2636	0.3656	him-1
chrI	4955353	4955373	-	AGAGCTGAAAGATCGTTTCA	1.0	0.5884	0.2851	0.3156	0.4833	0.3907	-0.1927	0.496	0.0832	him-1
chrI	4955376	4955396	-	AAGCAGCTTGCATACGGTGG	0.7065	0.7514	0.874	0.5985	0.6712	0.5218	0.6518	0.1181	0.1364	him-1
chrI	4955651	4955671	-	CAAGGCAATTGTTTATCTGA	0.893	0.5624	0.2396	0.1266	0.5098	0.1914	-0.6175	-0.5101	0.0617	him-1
chrI	4955669	4955689	-	TACTGAAGAGACTGCTGCCA	1.0	0.5873	0.4519	0.3559	0.6547	0.5115	0.2733	0.1645	0.1112	him-1
chrI	4955818	4955838	-	AGAAGAACGGAGGCACTTGA	1.0	0.6049	0.5283	0.4462	0.6267	0.2839	-0.1615	0.2648	0.2967	him-1
chrI	4955828	4955848	-	AAGAAATCAAAGAAGAACGG	0.4314	0.6853	0.4414	0.2852	0.6772	0.7091	1.3628	0.6389	0.6379	him-1
chrI	4955854	4955874	-	GCTTCTGGAGATTCTGCAGA	0.6835	0.6305	0.3346	0.1924	0.5776	0.4435	0.1919	-0.3066	0.4277	him-1
chrI	4956005	4956025	-	AACTCTTGCTCAAAGAATCA	1.0	0.5742	0.1035	0.0958	0.4554	0.4201	-0.1843	-0.1022	0.0599	him-1
chrI	4956058	4956078	-	GAAAGAGTTAAAGCGAAGGA	1.0	0.644	0.4462	0.4446	0.6678	0.5501	0.603	0.1544	0.1265	him-1
chrI	4956062	4956082	-	TCAAGAAAGAGTTAAAGCGA	0.837	0.5482	0.3351	0.1427	0.6367	0.6697	0.7271	0.3743	0.3889	him-1
chrI	4956089	4956109	-	TCATGAGCTTCGACGCCAAA	1.0	0.6724	0.3388	0.0	0.2818	0.1061	-1.2839	-1.148	0.5309	him-1
chrI	4956130	4956150	-	ATGGCCGAACAAGTGTTCGA	1.0	0.6025	0.5093	0.33	0.5887	0.5892	0.5609	0.6456	0.2395	him-1
chrI	4956247	4956267	-	ATTCAGGATATGATGCAAAG	0.916	0.7794	0.3539	0.3313	0.6478	0.6269	0.6235	0.2403	0.2986	him-1
chrI	4956263	4956283	-	CGCATATGAAGCAGAGATTC	1.0	0.4915	0.3734	0.2995	0.4105	0.1423	-1.3656	-0.6817	0.014	him-1
chrI	4956353	4956373	-	GCTTGCCGCTGCAGAAAGTA	0.7188	0.5904	0.5441	0.3378	0.5312	0.5722	-0.4809	-0.2557	0.2274	him-1
chrI	4956500	4956520	-	GCACCGGAAAGCTCTCCGCG	1.0	0.7099	0.4227	0.5983	0.692	0.6205	1.0969	-0.0087	0.8825	him-1
chrI	4956524	4956544	-	GAAAATCGCTGCGGTTCATC	1.0	0.6157	0.2688	0.1783	0.3799	0.1361	-1.4372	-0.5965	0.0479	him-1
chrI	4956810	4956830	-	TTGCAAGTCTCGAAGCAACT	1.0	0.6582	0.3358	0.1016	0.4098	0.3917	-0.6563	-0.286	0.2445	him-1
chrI	4956857	4956877	-	GACGATCGACGAATCAAAAG	1.0	0.7278	0.4403	0.4253	0.6858	0.5961	0.3478	-0.346	0.5237	him-1
chrI	4956983	4957003	-	AATCGCTCAAGAGAAACGTG	1.0	0.7026	0.548	0.4666	0.7031	0.6509	1.003	0.3533	0.5818	him-1
chrI	4957006	4957026	-	CACAATATGAACAAGAGACG	1.0	0.6853	0.1874	0.4352	0.653	0.477	0.8574	0.1207	0.3893	him-1
chrI	4957109	4957129	-	AGAACGTACTCAACTCTTCG	1.0	0.6816	0.1306	0.3218	0.6195	0.5203	0.3222	-0.2247	0.3314	him-1
chrI	4957166	4957186	-	AAGAAACTTTCTGGTATATC	1.0	0.5731	0.4717	0.1	0.3109	0.1127	-1.3823	-0.6279	0.0068	him-1
chrI	4957190	4957210	-	AAGTATCAATATCTTCATCA	1.0	0.6156	0.3897	0.1892	0.5645	0.5726	0.1075	0.4202	0.0252	him-1
chrI	4957288	4957308	-	AAAGTCAAGGCATTCACCAG	1.0	0.7278	0.722	0.4304	0.6237	0.5986	0.7834	0.4165	0.1107	him-1
chrI	4957301	4957321	-	ATATTCTGACGGAAAAGTCA	1.0	0.5766	0.3402	0.0141	0.6023	0.6223	0.6932	0.7453	0.2377	him-1
chrI	4958012	4958032	-	AGCAGGTTTCGTCAGTGGAG	1.0	0.7514	0.4801	0.4912	0.6444	0.4592	0.3892	0.0251	0.1011	W03G9.8
chrI	4958029	4958049	-	TGTTTTCCTCACAGCTGAGC	1.0	0.6295	0.2414	0.0	0.3723	0.1212	-1.1183	-1.1155	0.0744	W03G9.8
chrI	4962587	4962607	-	CGATCTTCGTCTGACTATAG	1.0	0.658	0.4529	0.3667	0.5477	0.2517	-0.2477	-0.1816	0.2077	W03G9.2
chrI	4962769	4962789	-	TTCACTACCATTGCCATAGT	1.0	0.5884	0.578	0.2429	0.4165	0.3286	-0.0877	0.3808	0.0691	W03G9.2
chrI	4963047	4963067	-	AGCGATCTTCGCGAAGGAGT	1.0	0.5908	0.4733	0.4635	0.6678	0.3941	0.2603	0.2317	0.0244	W03G9.2
chrI	4963053	4963073	-	CAAGATAGCGATCTTCGCGA	1.0	0.6582	0.4084	0.0	0.5774	0.5998	0.6406	0.478	0.3355	W03G9.2
chrI	4963163	4963183	-	GATTGGAGATTGTTGCGCTC	1.0	0.7097	0.4378	0.0836	0.5854	0.415	-0.0016	0.2156	0.3566	W03G9.2
chrI	4963228	4963248	-	AATCTCTTTGGGCACGATGG	1.0	0.7842	0.546	0.4388	0.6523	0.4528	0.676	0.4034	0.2168	W03G9.2
chrI	4963275	4963295	-	TAATCGAAAACATTCACATG	0.9278	0.6532	0.3926	0.1806	0.6199	0.5775	0.5845	0.2506	0.1119	W03G9.2
chrI	4963328	4963348	-	GAAGATTTTTGTTGCTGCAG	1.0	0.6286	0.3424	0.0224	0.5288	0.0754	-1.4684	-1.7098	0.0276	W03G9.2
chrI	4963365	4963385	-	TGCTCCTGATCGTGTTGTTT	0.9185	0.5317	0.2606	0.1918	0.3026	0.1137	-1.4535	-1.0742	0.0106	W03G9.2
chrI	4963550	4963570	-	CCTCTTCCTGAAACTCCTGG	0.8696	0.77	0.529	0.4381	0.6512	0.5123	0.4886	-0.0696	0.8133	W03G9.2
chrI	4965626	4965646	-	CGGAGAAAGTGGCAATCGTA	1.0	0.5766	0.6699	0.4232	0.5866	0.3634	-0.3291	-0.142	0.2657	app-1
chrI	4965755	4965775	-	AAGACAAATATGTTACTTTG	1.0	0.5339	0.3776	0.3315	0.4856	0.2231	-0.5508	-0.0998	0.0952	app-1
chrI	4965847	4965867	-	GTTCCTTTGCTGGCTCGAAA	0.9337	0.6589	0.3074	0.1477	0.3967	0.182	-0.9636	-0.9346	0.374	app-1
chrI	4965960	4965980	-	AAAAACGATCATGAAATGCA	0.6997	0.5624	0.1787	0.0	0.4143	0.5512	0.3444	0.1421	0.0846	app-1
chrI	4965988	4966008	-	TAATCTTTTTCAGACCGCCA	1.0	0.56	0.2638	0.0	0.5563	0.1503	-0.7839	-0.9049	0.1116	app-1
chrI	4966044	4966064	-	GGTTGACACTTCCCTGGTTC	1.0	0.7145	0.4362	0.4434	0.5566	0.4331	-0.1956	-0.2359	0.0434	app-1
chrI	4966158	4966178	-	ATGGATATCCAATTGGCTCA	0.9408	0.6298	0.4014	0.1959	0.5043	0.516	0.2879	0.2252	0.035	app-1
chrI	4966337	4966357	-	ATGTGGCTTCTGAACATTAG	0.9832	0.7514	0.4337	0.4115	0.5917	0.3154	-0.0521	0.1202	0.0989	app-1
chrI	4966603	4966623	-	TTTAAACGTCTGAAGGCAGC	1.0	0.6862	0.2138	0.0	0.3349	0.2068	-0.5158	-0.5709	0.2018	app-1
chrI	4966610	4966630	-	CAAGACATTTAAACGTCTGA	1.0	0.6298	0.272	0.0	0.4561	0.1949	-0.3946	-0.4035	0.0744	app-1
chrI	4969089	4969109	-	ATGAAAGTTGATTGGGAGAA	0.6008	0.5589	0.5674	0.4229	0.5789	0.2967	-0.919	-1.04	0.016	W03G9.5
chrI	4969279	4969299	-	GGGAATAATGGAAGAAGAGA	1.0	0.4773	0.4465	0.4364	0.7003	0.5157	0.6659	0.2059	0.1035	W03G9.5
chrI	4969466	4969486	-	TATGATTGTCGAATTTGTGA	0.7454	0.6862	0.2223	0.0	0.4265	0.2488	-0.2926	-0.3152	0.1416	W03G9.5
chrI	4969519	4969539	-	GCTCAAGAAAGAAAAGAACA	0.9048	0.5904	0.2501	0.0871	0.569	0.7675	0.9151	0.4335	0.4737	W03G9.5
chrI	4969567	4969587	-	AGGAGAATTGTTCCATTTCG	1.0	0.6321	0.5961	0.4038	0.5627	0.3144	-0.6312	-0.6348	0.1807	W03G9.5
chrI	4969587	4969607	-	GATTGAGAATACGGAAACCA	0.9561	0.5479	0.3598	0.5234	0.7341	0.7837	1.003	0.3601	0.2041	W03G9.5
chrI	4969699	4969719	-	AAGCCGGCGAACTTTGCGAT	1.0	0.6403	0.6671	0.3956	0.5729	0.3915	-0.1543	-0.1155	0.1814	W03G9.5
chrI	4969855	4969875	-	TTCATTGTTATGACACTTTT	0.4981	0.5482	0.2587	0.2196	0.3172	-0.0214	-2.463	-2.1366	0.0133	W03G9.5
chrI	4969897	4969917	-	TGTGTGGAACTTATTGATAA	1.0	0.7097	0.341	0.2461	0.4229	0.2061	-0.4736	-0.1982	0.0417	W03G9.5
chrI	4969982	4970002	-	TGAAACTACCGTATTTGATG	1.0	0.7137	0.2239	0.1811	0.6053	0.3824	-0.0235	-0.4634	0.0647	W03G9.5
chrI	4970048	4970068	-	AGGGAGAAGATTTGCGTGCA	1.0	0.5967	0.6342	0.3948	0.5526	0.4473	-0.0406	-0.1081	0.0188	W03G9.5
chrI	4970068	4970088	-	GTTGCGATGGTGAAGTGCCC	1.0	0.6683	0.2814	0.5471	0.7165	0.4969	0.2163	0.1742	0.162	W03G9.5
chrI	4970113	4970133	-	GCATTTAGAAAACTTGGAGA	1.0	0.6156	0.3016	0.0941	0.5867	0.5523	0.1844	-0.1865	0.2659	W03G9.5
chrI	4980463	4980483	-	GTATCAATTTTGGCAAGTTA	0.9239	0.4926	0.4231	0.2168	0.4948	0.0818	-1.2665	-1.2909	0.1877	snf-1
chrI	4981255	4981275	-	GGAAGAGGCATAGAGTTGAG	1.0	0.7278	0.4831	0.6442	0.6977	0.7061	1.0295	0.5336	0.715	snf-1
chrI	4981270	4981290	-	AAAAATAGTAGTAGAGGAAG	0.7434	0.547	0.4823	0.0	0.4511	0.3919	0.3141	-0.072	0.0886	snf-1
chrI	4981276	4981296	-	ATGTCCAAAAATAGTAGTAG	1.0	0.5588	0.4648	0.1331	0.5831	0.5291	0.1946	-0.0996	0.1457	snf-1
chrI	4981831	4981851	-	CTCCGAGTGTAGCTGAACGA	1.0	0.6724	0.4842	0.5602	0.7001	0.7339	0.8625	0.4922	0.3606	snf-1
chrI	4982227	4982247	-	TGATGAGATGCCACACTGAC	1.0	0.5908	0.4273	0.3924	0.5809	0.5293	-0.1939	-0.2697	0.2147	snf-1
chrI	4984155	4984175	-	TCAGTTTTTTCCACAGTTTC	0.4337	0.5624	0.2854	0.0844	0.3086	0.0176	-2.1959	-2.0377	0.011	W03G9.10
chrI	4984198	4984218	-	CGGAAAAACAATAAGCAGCA	1.0	0.6015	0.2541	0.2012	0.5754	0.3978	0.0024	-0.3048	0.0919	W03G9.10
chrI	4984559	4984579	-	GAAGTATGAATAGAAAGTAG	0.7695	0.6179	0.4617	0.4445	0.659	0.5717	0.6488	0.2985	0.3114	W03G9.10
chrI	4984581	4984601	-	CAAACTGAGAAAATATAGGA	1.0	0.4784	0.3443	0.1659	0.5827	0.5331	0.5365	0.5606	0.1388	W03G9.10
chrI	4984585	4984605	-	ATACCAAACTGAGAAAATAT	0.8033	0.5068	0.2821	0.1086	0.4364	0.403	-0.1807	0.4785	0.4186	W03G9.10
chrI	4985513	4985533	-	ATTATTGGTCACTCTTTTGG	0.5813	0.77	0.4237	0.2381	0.5171	0.4802	-0.8831	-0.8199	0.3698	paf-1
chrI	4985649	4985669	-	ACGGGCCGAAGAATGTGCGA	1.0	0.6724	0.5909	0.5153	0.6673	0.6677	1.1634	0.8632	0.1443	paf-1
chrI	4985722	4985742	-	GTTTAAGATAAGAAATGAAC	1.0	0.5762	0.1737	0.0	0.5033	0.3935	-0.329	0.1862	0.1507	paf-1
chrI	4985749	4985769	-	GTTAGTCGACAGAAATGATA	1.0	0.6187	0.3438	0.2431	0.5161	0.3472	-0.4659	0.1275	0.1025	paf-1
chrI	4985923	4985943	-	TTGTCGCTGCTGTTGAGCAT	1.0	0.6261	0.5677	0.3109	0.6143	0.4652	0.2764	0.3098	0.5794	paf-1
chrI	4986121	4986141	-	CGTTAGTCATCGGCGACAAA	1.0	0.7381	0.3979	0.0543	0.4322	0.1838	-0.9952	-0.7881	0.2766	paf-1
chrI	4986188	4986208	-	CCAGAATACGCCTATGGTGT	0.8618	0.6582	0.4347	0.512	0.6549	0.583	0.4251	0.3296	0.1459	paf-1
chrI	4986477	4986497	-	GTTCTTTCCAACGGATTCTG	1.0	0.6317	0.3283	0.4141	0.5874	0.3672	-0.0398	-0.3452	0.3486	paf-1
chrI	4986531	4986551	-	ATGCATGGATCTTATGATTG	1.0	0.7137	0.4563	0.4226	0.5818	0.5824	0.218	0.0032	0.1174	paf-1
chrI	4987795	4987815	-	TAATGATTCTGAAATGAAAA	0.8918	0.6298	0.1829	0.0	0.3437	0.1332	-1.2648	-1.1734	0.2051	cil-7
chrI	4987834	4987854	-	CCTCGAAGATACTGTTAACA	1.0	0.6295	0.2212	0.1281	0.4058	0.4127	-0.3875	-0.3541	0.1154	cil-7
chrI	4987980	4988000	-	GTAACTTTAAGAAACGAAAG	1.0	0.6155	0.2782	0.3339	0.6776	0.4571	0.8628	0.3579	0.8463	cil-7
chrI	4988430	4988450	-	GGAAAATGTTCTGGAAGGAG	0.8579	0.5612	0.4911	0.507	0.6633	0.5227	0.488	-0.1631	0.3422	cil-7
chrI	4988435	4988455	-	GAAAAGGAAAATGTTCTGGA	1.0	0.6534	0.2963	0.2	0.6637	0.7049	0.7202	0.4354	0.1539	cil-7
chrI	4988451	4988471	-	AACAGATTATGCTTCGGAAA	0.7516	0.6298	0.4357	0.2025	0.4508	0.0899	-0.6366	-0.5001	0.0962	cil-7
chrI	4988499	4988519	-	AAATGCATTATATGAAGAGC	1.0	0.4773	0.2561	0.0	0.5064	0.2384	-0.0985	0.0115	0.0169	cil-7
chrI	4988613	4988633	-	CGAGGATGCAATGGTTCGAC	1.0	0.6015	0.4781	0.3985	0.5422	0.3611	-0.3694	-0.2279	0.1706	cil-7
chrI	4988631	4988651	-	AAAAGAAAAAGCTGAATACG	0.8632	0.5612	0.547	0.0	0.4661	0.4987	0.5924	-0.0386	0.172	cil-7
chrI	4988675	4988695	-	AGAGATTATTTGAAACAACA	0.8698	0.534	0.175	0.1032	0.4865	0.3419	-0.5379	-0.5733	0.0867	cil-7
chrI	4988847	4988867	-	GAATACAGTTGAACAGTTGG	1.0	0.6321	0.5209	0.5433	0.7018	0.5496	0.6675	0.1172	0.2248	cil-7
chrI	4989009	4989029	-	ATTGACAGAGGGAGTTGTTC	1.0	0.6578	0.4133	0.1796	0.3826	0.4016	0.0831	0.8297	0.0461	cil-7
chrI	4989021	4989041	-	TGGAAAGCTGAAATTGACAG	1.0	0.6995	0.4882	0.3836	0.6434	0.4401	0.5096	-0.2223	0.7405	cil-7
chrI	4989044	4989064	-	GAATCTGATGCCGTTCCGAA	1.0	0.6025	0.4945	0.2606	0.5986	0.3871	0.0088	-0.1188	0.275	cil-7
chrI	4989125	4989145	-	TCTCGTGACGATGAAGCAAA	0.705	0.6329	0.5462	0.228	0.4783	0.3467	-0.3437	-0.3023	0.3545	cil-7
chrI	4991090	4991110	-	CACTTTTTATTGTCTTAATG	1.0	0.6853	0.2621	0.0735	0.3578	0.0708	-2.1789	-2.1561	0.2046	dyf-1
chrI	4991641	4991661	-	AATTTTAGTCAAAGCAGCCA	1.0	0.6011	0.2964	0.0	0.3518	0.2738	-0.6482	-0.7404	0.2101	dyf-1
chrI	4991744	4991764	-	CCACGAGTCGGCGTTGATTG	1.0	0.7704	0.4911	0.5021	0.622	0.5456	0.159	-0.3649	0.2376	dyf-1
chrI	4991804	4991824	-	CAACATTGGAATGGTAACTG	1.0	0.657	0.3721	0.5119	0.6356	0.5658	0.1746	-0.2956	0.0149	dyf-1
chrI	4991876	4991896	-	CGAGGTGTCAAGGATCATCC	1.0	0.6724	0.4287	0.4935	0.5977	0.5168	0.4753	0.5796	0.2134	dyf-1
chrI	4991886	4991906	-	AATTATCAATCGAGGTGTCA	1.0	0.6153	0.3187	0.0	0.4109	0.2284	-0.2713	-0.1395	0.0332	dyf-1
chrI	4991894	4991914	-	ATCTCTGAAATTATCAATCG	1.0	0.6155	0.4551	0.3657	0.6437	0.5285	0.027	-0.411	0.0787	dyf-1
chrI	4992539	4992559	-	TACAGAGTTTTCGGGATATC	1.0	0.5873	0.5753	0.3317	0.3292	0.1794	-1.1151	-0.5229	0.0214	dyf-1
chrI	4992563	4992583	-	AGCATTGAAAAAGTTCAACG	0.9595	0.6853	0.1479	0.346	0.625	0.7628	0.7172	0.2365	0.5741	dyf-1
chrI	4992650	4992670	-	TACTGCTTGTATTGATTATA	1.0	0.4915	0.2454	0.2343	0.3444	0.0807	-1.2239	-0.4599	0.0119	dyf-1
chrI	4992743	4992763	-	GGAGGCCGCAATAAAATATC	1.0	0.5908	0.3765	0.3375	0.4629	0.2391	-0.4696	0.319	0.2784	dyf-1
chrI	4992761	4992781	-	GAATGAAAGTGTCAAGCTGG	1.0	0.6321	0.5315	0.3778	0.701	0.456	0.2579	-0.4008	0.2172	dyf-1
chrI	4994232	4994252	-	TCAACACGAAAGAAACCCGA	1.0	0.4926	0.4128	0.3314	0.6813	0.6483	1.1001	0.4708	0.4991	dyf-1
chrI	4997686	4997706	-	TGAATATTTTCTAATTTGGT	0.3261	0.6015	0.0338	0.0973	0.4529	0.1228	-1.5514	-1.5652	0.101	mes-3
chrI	4998065	4998085	-	ATCCATCGAACTTCCCCAGG	1.0	0.7278	0.5327	0.5974	0.6391	0.4992	0.4921	0.1189	0.3336	mes-3
chrI	4998068	4998088	-	CTCATCCATCGAACTTCCCC	1.0	0.6582	0.3382	0.4383	0.6423	0.545	0.3008	0.2347	0.0917	mes-3
chrI	4998707	4998727	-	TGAGATTCCATTTTCAATGC	1.0	0.6298	0.166	0.1171	0.3943	0.3099	-1.7604	-1.7616	0.0721	mes-3
chrI	4998767	4998787	-	TTTTACATTTGAACTGTTAT	1.0	0.672	0.0995	0.0	0.2118	-0.0142	-2.7813	-2.4465	0.0586	mes-3
chrI	4998808	4998828	-	TTTTTTGCCTTTTTCAGTTC	0.6853	0.672	0.2316	0.0	0.0496	0.0259	-2.2199	-2.2464	0.0231	mes-3
chrI	4998982	4999002	-	AAGTTGCTGAAAGTTTTCTG	0.4695	0.7372	0.4304	0.4532	0.6743	0.4835	-0.5776	-0.541	0.2568	mes-3
chrI	4999055	4999075	-	TACGTTGAACTCCGTCATTT	1.0	0.6015	0.3826	0.2585	0.3257	0.1827	-0.9913	-0.2725	0.0347	mes-3
chrI	5000263	5000283	-	CGCATAGCTTTTTCGTTCCA	1.0	0.6298	0.311	0.2236	0.2991	0.0735	-2.2033	-2.2872	0.1089	mes-3
chrI	5000455	5000475	-	TCGTTGAGTTCCAGGACGGT	1.0	0.6109	0.5629	0.5476	0.6705	0.6322	0.6923	0.4824	0.2872	mes-3
chrI	5000463	5000483	-	GGAATGCTTCGTTGAGTTCC	1.0	0.5293	0.2878	0.1978	0.4322	0.2539	-0.7667	-0.5842	0.0155	mes-3
chrI	5000493	5000513	-	CTAACTCTGATCACTCGGGT	1.0	0.5884	0.4148	0.5007	0.6655	0.4652	0.1857	0.2141	0.6434	mes-3
chrI	5003829	5003849	-	TCCAGCGACAAATTGTTTGG	0.4251	0.7137	0.4187	0.4516	0.6029	0.4698	0.0659	-0.0559	0.3727	dom-3
chrI	5007563	5007583	-	TTTTCTTATCAAGGCATGGA	1.0	0.5455	0.3862	0.0	0.3259	0.4184	-0.7781	-0.9256	0.1305	sst-20
chrI	5007572	5007592	-	CCTTTTTCGTTTTCTTATCA	0.6365	0.672	0.1889	0.0	0.1699	0.0756	-1.7109	-1.5887	0.0261	sst-20
chrI	5010394	5010414	-	ATCTGCCTGTGTTTTCTTGA	1.0	0.6582	0.2555	0.2329	0.4026	0.1799	-1.4621	-1.3411	0.2606	F54C1.1
chrI	5011072	5011092	-	GTTTGAAAACTGAATGACAG	1.0	0.7417	0.3818	0.1273	0.6322	0.4524	0.2722	-0.4752	0.592	F54C1.1
chrI	5011120	5011140	-	CGAGGCTGGAAGATTCAAGG	1.0	0.742	0.5278	0.7211	0.7476	0.7468	1.0582	0.6299	0.3654	F54C1.1
chrI	5011123	5011143	-	AGGCGAGGCTGGAAGATTCA	1.0	0.6865	0.5499	0.5215	0.5488	0.3851	-0.3905	0.4797	0.0653	F54C1.1
chrI	5011138	5011158	-	TTTCGGTACAGATGCAGGCG	1.0	0.7369	0.5741	0.0132	0.4966	0.3978	0.3305	-0.4383	0.3139	F54C1.1
chrI	5011143	5011163	-	CCCGTTTTCGGTACAGATGC	1.0	0.5766	0.2631	0.4061	0.5799	0.4774	-0.459	-0.6411	0.0993	F54C1.1
chrI	5012155	5012175	-	AGGGATTTGAAAATGATTTG	0.5812	0.6853	0.3257	0.3272	0.5378	0.4538	-0.0856	0.1227	0.1176	F54C1.1
chrI	5012175	5012195	-	TCCGAAAAAGAAACTGTAGA	0.9759	0.6298	0.2594	0.1064	0.4663	0.2239	-0.5975	-0.906	0.0793	F54C1.1
chrI	5012199	5012219	-	CTGTTGGCGCTGAGAAGGAC	1.0	0.5576	0.6786	0.3819	0.6268	0.4942	-0.1554	-0.2144	0.0582	F54C1.1
chrI	5012204	5012224	-	TAGTACTGTTGGCGCTGAGA	1.0	0.6015	0.4729	0.3875	0.654	0.5619	0.2948	0.4924	0.0477	F54C1.1
chrI	5012228	5012248	-	ATGTGGTACATTCGGCTGTT	1.0	0.6109	0.666	0.2916	0.3276	0.3074	-0.3486	0.2894	0.0317	F54C1.1
chrI	5012284	5012304	-	TGTTACCATATTAAACATAT	0.8095	0.5762	0.1357	0.0548	0.3925	0.0863	-1.3829	-0.5458	0.0965	F54C1.1
chrI	5014774	5014794	-	AGCAGTGGCAGCCGTGGTGC	1.0	0.6298	0.5474	0.4126	0.5838	0.5184	0.2769	0.0511	0.022	F54C1.6
chrI	5014798	5014818	-	GGTGAGCACTTCGAACGGGG	1.0	0.7261	0.6049	0.6157	0.7304	0.6068	1.0012	0.4896	0.538	F54C1.6
chrI	5015755	5015775	-	TGCTTCTCGTTTTTCGTGGC	0.9167	0.6298	0.3171	0.1401	0.3849	0.0409	-1.7195	-2.0924	0.0311	F54C1.6
chrI	5015811	5015831	-	TTAGAAGTCAACTCTATTGA	1.0	0.6582	0.2865	0.1721	0.5176	0.398	-0.2862	0.0197	0.3858	F54C1.6
chrI	5015909	5015929	-	AAAGCTCCTCCGACCGACCC	1.0	0.6309	0.4569	0.4577	0.6486	0.6298	0.6716	0.4263	0.0586	F54C1.6
chrI	5016187	5016207	-	TTGTTGTGGGAGAAGTGCGC	0.6818	0.6817	0.4396	0.2019	0.6101	0.4586	0.7164	0.8136	0.221	F54C1.6
chrI	5019222	5019242	-	TTTCCGTCTTTTCGACAAGG	0.7111	0.5854	0.5736	0.0	0.4672	0.3224	-0.9729	-1.2717	0.4789	pat-10
chrI	5019273	5019293	-	CGTTGCAAACACTGTCGACA	1.0	0.6295	0.1839	0.1124	0.5202	0.3284	-0.4161	-0.7747	0.0551	pat-10
chrI	5019785	5019805	-	GGAACAGGATTTCGATGAGA	0.7175	0.4359	0.4657	0.2928	0.6458	0.4374	0.2557	0.1358	0.1421	pat-10
chrI	5019800	5019820	-	AATCATGCATGGAATGGAAC	1.0	0.7003	0.2346	0.2606	0.587	0.3658	-0.5437	-0.3697	0.1968	pat-10
chrI	5019850	5019870	-	GCCTTCGACAGAGGAAAGCA	1.0	0.5199	0.3496	0.4265	0.6153	0.7444	0.5608	0.1268	0.1393	pat-10
chrI	5019859	5019879	-	TTCTTCGATGCCTTCGACAG	0.9877	0.7278	0.6574	0.2644	0.5705	0.4444	0.204	-0.2566	0.1445	pat-10
chrI	5019943	5019963	-	AATCGACGGATCCCAAATTG	1.0	0.7309	0.4153	0.5075	0.6479	0.5579	0.7487	0.5561	0.0357	pat-10
chrI	5021008	5021028	-	ATTCTAATAACTTCATTCGC	1.0	0.5904	0.1202	0.0	0.3575	0.193	-0.4427	-0.0561	0.2607	C46H11.6
chrI	5021055	5021075	-	TGTAAAACGAGTTTGTTGAT	0.8702	0.672	0.2934	0.2627	0.4397	0.1757	-0.9484	-0.4891	0.1787	C46H11.6
chrI	5027738	5027758	-	TGTACAACAGGCTCCTGACT	1.0	0.6447	0.3921	0.3986	0.6121	0.4425	0.1402	0.6204	0.1152	lfe-2
chrI	5027750	5027770	-	GGAAAGTGTATATGTACAAC	0.9869	0.5825	0.2361	0.2778	0.6051	0.3669	-0.0061	0.5538	0.1193	lfe-2
chrI	5036769	5036789	-	GGAAGACACTGAGGGCTCGC	1.0	0.6015	0.3722	0.404	0.6107	0.5434	0.4909	0.4855	0.1969	lfe-2
chrI	5036778	5036798	-	GACGGCTTCGGAAGACACTG	0.6757	0.6037	0.3476	0.6362	0.7201	0.6552	0.6002	-0.2064	0.2626	lfe-2
chrI	5036809	5036829	-	ACAAAATGCTCGGTGCTCAC	1.0	0.6582	0.3626	0.0	0.4002	0.2685	-0.3167	-0.0377	0.3061	lfe-2
chrI	5037485	5037505	-	TCGATTCAATGATAAGAAGT	0.5597	0.534	0.4904	0.3494	0.6325	0.4952	-0.0506	-0.1471	0.2115	lfe-2
chrI	5037588	5037608	-	CGACGGAGTTGACGGTGTTG	0.7808	0.7089	0.4419	0.6358	0.6674	0.5316	0.2417	-0.2684	0.1454	lfe-2
chrI	5037883	5037903	-	ATCGCATACATCTTCACAAC	1.0	0.5742	0.3668	0.1868	0.4133	0.3075	-0.9399	-0.4072	0.0505	lfe-2
chrI	5038717	5038737	-	TGTTTCTTGTATAACGTATG	1.0	0.7275	0.3145	0.2711	0.5741	0.4073	0.1063	0.0268	0.0752	lfe-2
chrI	5038810	5038830	-	TCCAGTTCATCATAATATTT	0.8496	0.5482	0.4754	0.1798	0.3155	0.0546	-1.7717	-0.8239	0.0788	lfe-2
chrI	5041829	5041849	-	CATGAATAACCTCGGCCACA	0.6513	0.6295	0.3032	0.0002	0.3892	0.3963	0.0937	-0.0873	0.2694	C46H11.3
chrI	5047319	5047339	-	TCCCGCACTTCATCTGGAAC	1.0	0.6724	0.2982	0.3261	0.5446	0.3433	-0.0966	-0.3734	0.1618	phat-2
chrI	5050802	5050822	-	CTCGAACGTTTTCGTGGGTA	1.0	0.5873	0.5587	0.4279	0.5082	0.0526	-1.3201	-1.62	0.0232	C46H11.2
chrI	5051045	5051065	-	TCGAAAGCGGACTCTTCATA	1.0	0.6724	0.424	0.2902	0.4595	0.1992	-0.9692	-0.2696	0.207	C46H11.2
chrI	5051425	5051445	-	AGTGAAATATCAATACCAGA	1.0	0.5762	0.2388	0.1545	0.6082	0.4027	0.128	0.2171	0.7173	C46H11.2
chrI	5051478	5051498	-	ACGTGGCTTTTTTGCTGATC	1.0	0.5967	0.5042	0.02	0.1786	0.0328	-1.7635	-1.6657	0.0016	C46H11.2
chrI	5051512	5051532	-	CTGATTTGAGTGATATTATC	1.0	0.5482	0.4735	0.2116	0.3571	0.068	-1.0843	-0.2895	0.1042	C46H11.2
chrI	5051557	5051577	-	TCATCAGTTTCACACCCTTC	1.0	0.5742	0.3798	0.2497	0.3311	0.2013	-0.9199	-0.2316	0.1645	C46H11.2
chrI	5051760	5051780	-	CCCGAAGTATATTGTCACTG	1.0	0.6286	0.3023	0.5488	0.6863	0.5551	0.4382	-0.1655	0.2331	C46H11.2
chrI	5053543	5053563	-	CAAAGGATTTTTCGATTTAA	1.0	0.5151	0.4265	0.0	0.0865	0.0069	-2.4	-1.9304	0.0142	C46H11.10
chrI	5053560	5053580	-	GCACAGAATACCTATAACAA	1.0	0.6676	0.2828	0.4312	0.6497	0.6934	0.8444	0.6887	0.5248	C46H11.10
chrI	5053674	5053694	-	CCGCTTTTCTCTTCCTACAA	1.0	0.644	0.396	0.2849	0.4028	0.2773	-1.7297	-1.7753	0.2642	C46H11.10
chrI	5054159	5054179	-	GGACAAGTATCAGTTGGTGT	1.0	0.644	0.2917	0.4014	0.6731	0.6057	0.8552	0.6397	0.5547	C46H11.10
chrI	5054180	5054200	-	GGACAAGCTTTGTCTATCAA	1.0	0.6582	0.3413	0.345	0.5921	0.2448	-0.4793	-0.5164	0.1925	C46H11.10
chrI	5054201	5054221	-	TTTAAGCAGCACCTGAAGGA	1.0	0.7381	0.3266	0.0	0.5544	0.6063	0.6313	0.4796	0.2103	C46H11.10
chrI	5054205	5054225	-	TCATTTTAAGCAGCACCTGA	1.0	0.5624	0.2991	0.0	0.4634	0.3333	-0.5809	-0.7128	0.1855	C46H11.10
chrI	5054822	5054842	-	TGAATATGGAGAGGAAATTG	0.6763	0.5754	0.4635	0.4661	0.6665	0.6603	0.9783	0.5333	0.0507	C46H11.10
chrI	5054831	5054851	-	AGATCAAGATGAATATGGAG	0.7983	0.5481	0.3747	0.4604	0.7013	0.6008	0.8213	0.2437	0.3684	C46H11.10
chrI	5055793	5055813	-	ATTATAGCTCATACAAGGCG	1.0	0.6742	0.3549	0.3168	0.6386	0.4777	0.8553	0.219	0.6127	C46H11.1
chrI	5061043	5061063	-	ACGAGCCGCCCGTTCAGCAG	1.0	0.7704	0.6665	0.5332	0.6582	0.6479	0.9517	0.3581	0.3437	fhod-1
chrI	5061158	5061178	-	ACCACCGCCTCCGAGAGCAA	0.6651	0.6309	0.5379	0.4302	0.6542	0.6382	1.0479	0.7244	0.2883	fhod-1
chrI	5061415	5061435	-	GGCGCCGATTCAGTTGGTTC	1.0	0.6025	0.4234	0.318	0.4622	0.3272	-0.4737	-0.327	0.0466	fhod-1
chrI	5061623	5061643	-	ATGGCAACCACCAGTCAGGG	1.0	0.6155	0.5935	0.5969	0.6619	0.6592	0.3854	-0.1589	0.2776	fhod-1
chrI	5061627	5061647	-	CTTCATGGCAACCACCAGTC	1.0	0.7145	0.6037	0.3214	0.3422	0.2565	-0.4387	-0.0849	0.0743	fhod-1
chrI	5061871	5061891	-	ATGAACAATTCACAGCGAAT	0.8889	0.6298	0.2736	0.0	0.3959	0.1835	-0.5279	0.0101	0.139	fhod-1
chrI	5061931	5061951	-	ATGACAAGAAGGCGACGATG	1.0	0.5197	0.5566	0.6211	0.7257	0.6642	0.8413	0.2944	0.1441	fhod-1
chrI	5061942	5061962	-	TGGAGTAGCAGATGACAAGA	1.0	0.5057	0.5823	0.5057	0.7116	0.674	0.8213	0.7035	0.1405	fhod-1
chrI	5062126	5062146	-	AACGAGAGGAACGAGAAGTC	1.0	0.6959	0.6287	0.4718	0.5899	0.5665	0.3812	0.4696	0.0237	fhod-1
chrI	5062194	5062214	-	AAGACGTAGAGAAAGAGAAG	0.2642	0.6674	0.4216	0.5419	0.7014	0.6229	0.8974	0.3553	0.3088	fhod-1
chrI	5062227	5062247	-	AATCGAGAGAATGAGGCAAC	0.797	0.7003	0.5717	0.3767	0.5956	0.6129	0.5675	0.9557	0.082	fhod-1
chrI	5062234	5062254	-	TCGAGGAAATCGAGAGAATG	0.8219	0.5989	0.649	0.495	0.6608	0.5859	0.1086	-0.499	0.0755	fhod-1
chrI	5062251	5062271	-	AAAAGAGGCAGAGAGAATCG	0.6339	0.742	0.4556	0.3353	0.6025	0.7359	0.9111	0.1592	0.3287	fhod-1
chrI	5062266	5062286	-	TGAAGAAGCTAGACGAAAAG	0.4472	0.7278	0.4753	0.4253	0.6898	0.5699	0.5345	-0.0284	0.6081	fhod-1
chrI	5062309	5062329	-	ATAGGTCACTCCATAATCGG	1.0	0.6604	0.5884	0.6592	0.7521	0.6952	0.7102	0.3008	0.57	fhod-1
chrI	5062327	5062347	-	CGGCGTTGGAAAAATTGAAT	0.5489	0.644	0.3133	0.2207	0.3731	0.12	-1.0151	-0.6304	0.0411	fhod-1
chrI	5062489	5062509	-	GATCAAGATGCAGTCCTGAT	1.0	0.7003	0.4854	0.3685	0.4776	0.3853	-0.2978	0.15	0.1103	fhod-1
chrI	5062553	5062573	-	CAATCCCGACGATCGAGTCA	1.0	0.6167	0.3636	0.2253	0.571	0.4454	-0.1691	-0.2941	0.0531	fhod-1
chrI	5063152	5063172	-	ATGAAGATGTTGTCAAGATG	0.7913	0.6556	0.4759	0.4671	0.6843	0.4606	0.4164	0.0444	0.1828	fhod-1
chrI	5063183	5063203	-	TTGAAAGAAGAAGATGAACG	0.5028	0.6995	0.4198	0.3959	0.6617	0.6311	0.4844	-0.2527	0.3433	fhod-1
chrI	5063209	5063229	-	AGCAATGCCGGTTGTACGAA	0.6397	0.6015	0.2113	0.2646	0.5131	0.2378	-0.5494	-0.5298	0.0474	fhod-1
chrI	5063232	5063252	-	ATCGAACAACAAGGAGCTCG	1.0	0.5754	0.4018	0.472	0.6522	0.659	0.9136	0.0152	0.0996	fhod-1
chrI	5063241	5063261	-	TATGAGCAGATCGAACAACA	1.0	0.6565	0.4015	0.441	0.727	0.7424	0.9382	0.7162	0.2035	fhod-1
chrI	5063277	5063297	-	ACTAGATACACTGGGTATGG	1.0	0.6991	0.6723	0.5845	0.6613	0.6859	0.8014	0.4618	0.1645	fhod-1
chrI	5063398	5063418	-	CGGAATGACAGTTGTTAATA	1.0	0.5731	0.2345	0.2259	0.339	0.1577	-1.0872	-0.2039	0.011	fhod-1
chrI	5063464	5063484	-	TGATTGGTCTGGACTTATGA	1.0	0.6959	0.2691	0.2903	0.6461	0.5714	0.212	0.1889	0.3222	fhod-1
chrI	5063494	5063514	-	TCAAACCGTTGACAAGTCGA	0.8787	0.5766	0.3102	0.2216	0.6193	0.4741	0.3935	-0.144	0.2304	fhod-1
chrI	5064356	5064376	-	CACGAGTTTGTTCAAAATCA	1.0	0.586	0.347	0.2187	0.4455	0.1795	-1.5405	-1.6528	0.0092	fhod-1
chrI	5064609	5064629	-	CTCCCTCAAACAGATATTCC	1.0	0.5884	0.1855	0.3142	0.3852	0.2504	-0.6776	-0.182	0.033	fhod-1
chrI	5065970	5065990	-	TGTCGGATGAATCACTGGCC	1.0	0.7239	0.4007	0.2851	0.4614	0.3484	-0.1465	-0.407	0.106	fhod-1
chrI	5066111	5066131	-	CAGTGGCGGAACCGTTAATA	1.0	0.6534	0.4964	0.4604	0.4384	0.2294	-0.355	0.7064	0.0117	fhod-1
chrI	5066266	5066286	-	GCCAAAAGAGCCCGAAGTGA	1.0	0.5199	0.4255	0.3581	0.6419	0.5066	0.3284	0.135	0.1466	fhod-1
chrI	5066655	5066675	-	ACTTATGATATCGATGTAGG	1.0	0.7417	0.4648	0.2317	0.6171	0.6435	0.5876	0.4091	0.3056	fhod-1
chrI	5066658	5066678	-	CGAACTTATGATATCGATGT	1.0	0.5458	0.4026	0.3233	0.6124	0.5351	0.0733	0.1083	0.08	fhod-1
chrI	5066685	5066705	-	CCACCAGTTGTCAAATCTCG	1.0	0.5764	0.247	0.3827	0.6125	0.3084	-0.1185	-0.794	0.3128	fhod-1
chrI	5068231	5068251	-	TATGACACTAACAGATCAAC	0.5574	0.5479	0.3772	0.0782	0.5376	0.592	0.0089	0.6033	0.257	fhod-1
chrI	5081091	5081111	-	ATTCGACACCGAGTTGAGCA	1.0	0.7287	0.3772	0.0792	0.5302	0.4366	0.5283	0.1261	0.3459	vha-16
chrI	5081241	5081261	-	AAGTTCTGTGCAGGACTCGG	1.0	0.5895	0.7483	0.6066	0.6733	0.6384	0.4917	-0.1518	0.2376	vha-16
chrI	5081250	5081270	-	GACTTTTACAAGTTCTGTGC	1.0	0.6156	0.2589	0.0	0.5185	0.3715	-1.1812	-1.1867	0.0288	vha-16
chrI	5081272	5081292	-	TCTCTACAAGGCTTACATCG	1.0	0.6884	0.2903	0.5233	0.6939	0.6869	0.8349	0.1918	0.2628	vha-16
chrI	5081284	5081304	-	TATCCGTAATACTCTCTACA	1.0	0.6541	0.2554	0.2506	0.5669	0.6852	0.6246	0.7764	0.1727	vha-16
chrI	5081308	5081328	-	TTTGGACGAGATGAATGTTG	0.9766	0.7026	0.6179	0.2942	0.5787	0.626	0.2352	0.0774	0.4295	vha-16
chrI	5081689	5081709	-	TGGATCATTCGAGCAGATGG	1.0	0.6462	0.5046	0.5371	0.6999	0.668	0.9669	0.3513	0.2578	vha-16
chrI	5081925	5081945	-	AGTTATCGACGAGAAGCTTA	1.0	0.6187	0.3219	0.2609	0.5057	0.4065	-0.5631	0.2251	0.1333	vha-16
chrI	5082138	5082158	-	GTTCAATGTGAGACTTTGGA	0.9196	0.7003	0.3585	0.427	0.6554	0.4975	0.0373	0.1701	0.5977	vha-16
chrI	5082192	5082212	-	CTGACTCGCGGACTTAAAGG	1.0	0.6864	0.5312	0.5753	0.7006	0.7609	0.8056	0.1735	0.5511	vha-16
chrI	5082195	5082215	-	GCGCTGACTCGCGGACTTAA	1.0	0.5718	0.5325	0.236	0.3295	0.143	-1.3589	-0.5721	0.076	vha-16
chrI	5088190	5088210	-	AAATGTCTTGCATAAATATG	0.8534	0.6321	0.5399	0.2549	0.5517	0.4086	0.1699	-0.084	0.0553	kin-32
chrI	5088528	5088548	-	AACTTCCACAGATGATCTCC	1.0	0.5057	0.2951	0.3081	0.5576	0.4361	0.1739	0.4984	0.011	kin-32
chrI	5090003	5090023	-	AGGATGAGTTGAGTATCTGC	1.0	0.586	0.3181	0.5064	0.6808	0.6211	1.1287	1.2691	0.2581	kin-32
chrI	5090023	5090043	-	TCATTAAACTTGACTCTTGA	1.0	0.6298	0.2495	0.0	0.3741	0.095	-1.5411	-1.3125	0.1757	kin-32
chrI	5090217	5090237	-	AGTTGAATGTAGGTAGACTA	0.8667	0.6046	0.4945	0.424	0.6367	0.5628	0.8422	0.9472	0.2487	kin-32
chrI	5090227	5090247	-	GTACAAATCTAGTTGAATGT	0.6182	0.6298	0.2965	0.2693	0.6386	0.6205	0.4526	0.6034	0.5769	kin-32
chrI	5090390	5090410	-	TGTCGATAGTTGACTGATTC	1.0	0.7003	0.2729	0.257	0.3822	0.063	-1.5776	-1.1409	0.0275	kin-32
chrI	5096635	5096655	-	ATTCTCGAATAAGTATCATT	1.0	0.6046	0.3079	0.1426	0.3875	0.2029	-0.4266	0.6995	0.1139	C30F8.3
chrI	5097121	5097141	-	GGTGCAGAATAAAGTGCTGC	1.0	0.5455	0.1598	0.0712	0.5601	0.4887	0.1701	-0.2636	0.1609	C30F8.3
chrI	5097151	5097171	-	GCAAATGGATAAGCTGGCGG	1.0	0.7137	0.6159	0.4083	0.6247	0.5569	0.6806	-0.3714	0.6695	C30F8.3
chrI	5098937	5098957	-	ACCGGAATGACTACAGCCGA	1.0	0.5766	0.6822	0.577	0.6858	0.6133	0.7235	0.1766	0.1369	C30F8.3
chrI	5099000	5099020	-	GGGTTGATTGATGGTGCTTG	1.0	0.6663	0.6082	0.4396	0.6321	0.4764	0.1077	-0.5109	0.1688	C30F8.3
chrI	5099402	5099422	-	GGAGGAGCAACTTGTATTGA	1.0	0.6015	0.3206	0.3519	0.5594	0.3543	-0.1782	0.0209	0.0695	C30F8.3
chrI	5099420	5099440	-	GGATATGATTCTTGAGCTGG	1.0	0.547	0.4313	0.2358	0.6082	0.5152	0.33	-0.4128	0.0776	C30F8.3
chrI	5099441	5099461	-	AATGGATCAGCTGGACTTGG	1.0	0.6459	0.6393	0.599	0.6997	0.5938	0.2986	-0.0624	0.2394	C30F8.3
chrI	5099619	5099639	-	CCTTCTCAGGAGGTCCTGGA	1.0	0.6447	0.5718	0.3957	0.6077	0.6346	0.1287	0.0973	0.123	C30F8.3
chrI	5102454	5102474	-	CTATGCTGAAGCACTGAGAG	1.0	0.742	0.4338	0.5383	0.676	0.5979	0.3762	-0.1969	0.4329	spe-5
chrI	5102634	5102654	-	TTTCTTCAAACAGGACTTCG	1.0	0.6175	0.2839	0.1568	0.4078	0.3785	-0.6364	-0.8255	0.242	spe-5
chrI	5102643	5102663	-	AACTGCCCGTTTCTTCAAAC	1.0	0.6724	0.3853	0.25	0.3887	0.1343	-0.7207	-0.5233	0.1533	spe-5
chrI	5102726	5102746	-	GGAGGTCTTGTTCAGTTGCC	1.0	0.6582	0.6527	0.2742	0.4363	0.3657	-0.3035	-0.4473	0.2255	spe-5
chrI	5102874	5102894	-	ATTTAATCGAATCTATCCAG	1.0	0.66	0.5638	0.0	0.6115	0.5062	1.0275	0.7481	0.5027	spe-5
chrI	5102951	5102971	-	TCCGGGAAACCCATCGACAA	1.0	0.6959	0.5478	0.5283	0.6473	0.5696	0.4324	-0.0836	0.1014	spe-5
chrI	5103074	5103094	-	GCAGTTGTGCAGGTTTTCGA	0.8198	0.6724	0.3515	0.3886	0.6131	0.4689	-0.5203	-0.4992	0.5017	spe-5
chrI	5103084	5103104	-	AAAGAACAAGGCAGTTGTGC	0.7616	0.6015	0.3294	0.1139	0.5461	0.4849	0.1459	0.2514	0.0458	spe-5
chrI	5103096	5103116	-	TCTGGAGTCTTCAAAGAACA	0.8519	0.6187	0.4388	0.3762	0.5944	0.6916	0.3348	-0.1048	0.4875	spe-5
chrI	5103120	5103140	-	TGGACAAATTCGAATGGGAC	1.0	0.56	0.3409	0.292	0.6281	0.2378	-0.3651	-0.8373	0.0895	spe-5
chrI	5104201	5104221	-	GAGCAAGTGGGCTGCACTTC	1.0	0.6157	0.6545	0.4593	0.3796	0.2767	-0.7077	0.2221	0.0088	chp-1
chrI	5104279	5104299	-	GGAGCTGCCATTTTCCACGA	1.0	0.5884	0.5362	0.4843	0.7064	0.5732	-0.551	-0.7833	0.4868	chp-1
chrI	5104322	5104342	-	ATTCGATGGATCGAAAAACA	0.8108	0.6329	0.417	0.2652	0.4972	0.494	-0.0111	-0.2495	0.0886	chp-1
chrI	5104545	5104565	-	ATCTGGAAAATTGGATAGCA	0.9813	0.5151	0.4932	0.2588	0.5621	0.3485	-0.4003	-0.4995	0.0543	chp-1
chrI	5104577	5104597	-	GAAGATGTTATTGTTTGGAA	1.0	0.6298	0.4392	0.1782	0.5317	0.1827	-0.4867	-0.642	0.008	chp-1
chrI	5104620	5104640	-	TGTAAAAGTTGCCGCGGTAA	1.0	0.6295	0.5087	0.3295	0.5655	0.0329	-1.1963	-1.1043	0.0734	chp-1
chrI	5104685	5104705	-	GGTACATGGATGAATTATAA	1.0	0.6163	0.222	0.2955	0.5386	0.2523	-0.2476	0.5722	0.0817	chp-1
chrI	5104850	5104870	-	CGGTCTCCTTTTCGATCCCA	1.0	0.4359	0.5358	0.3713	0.5202	0.3238	-0.8181	-1.1252	0.1633	chp-1
chrI	5105494	5105514	-	CTGCATCGGAAGCAACCACC	1.0	0.5908	0.5526	0.5481	0.6618	0.5333	0.4551	0.4856	0.1349	pas-3
chrI	5105521	5105541	-	CGGAAACTACACTGGATGGA	1.0	0.5731	0.4935	0.4834	0.6607	0.6548	0.2993	0.0452	0.1514	pas-3
chrI	5105738	5105758	-	CTATCGTAACAGTTACGGAG	0.7032	0.5858	0.4239	0.4053	0.6809	0.6838	0.7648	0.3261	0.5489	pas-3
chrI	5105855	5105875	-	TGATTCTGTCATGACTGAAA	1.0	0.644	0.3756	0.0521	0.4054	0.2622	-0.6088	-0.2631	0.0626	pas-3
chrI	5105923	5105943	-	CTCGGCATTCTCTCATCGGA	1.0	0.5908	0.4382	0.3765	0.6583	0.3444	-0.1833	-0.4787	0.1303	pas-3
chrI	5105969	5105989	-	TCAAGTCGAATATGCTATGG	0.9612	0.6428	0.6741	0.4333	0.6185	0.6635	0.5801	0.2087	0.0583	pas-3
chrI	5106002	5106022	-	AACGACCATCTTCTCTCCGG	1.0	0.7278	0.6302	0.5865	0.6851	0.5682	0.7439	0.271	0.0818	pas-3
chrI	5106900	5106920	-	GAATTTTTTCAATCACTTTC	0.4077	0.534	0.1172	0.0	0.2224	0.0271	-2.1458	-1.726	0.0086	use-1
chrI	5107957	5107977	-	CTCACAATAAATGATCCATC	1.0	0.5458	0.3428	0.2881	0.4259	0.2549	-0.5538	0.0707	0.309	aap-1
chrI	5107993	5108013	-	ACAGAAAGTGTATAATCTCC	0.7879	0.5482	0.4243	0.353	0.6186	0.4347	0.4108	0.8662	0.1274	aap-1
chrI	5111039	5111059	-	ATTTCCAAAACCTAAATTTG	0.7172	0.6044	0.2294	0.0	0.3698	0.2659	-0.6327	-0.4946	0.1008	Y110A7A.21
chrI	5112566	5112586	-	GTTTTCAAAAAAGACGTTGG	0.6596	0.7275	0.4559	0.3335	0.6012	0.5382	-0.7459	-0.8958	0.2237	Y110A7A.15
chrI	5112722	5112742	-	ATTTACAACTTCAAGGATGG	0.7143	0.7417	0.2942	0.0	0.4871	0.4623	0.0327	-0.1048	0.0527	Y110A7A.15
chrI	5112729	5112749	-	AATTGTTATTTACAACTTCA	0.5981	0.5762	0.2903	0.0	0.3044	0.0407	-1.5095	-1.2079	0.0535	Y110A7A.15
chrI	5112800	5112820	-	GCTGTGATTGTGTTCAAAGA	1.0	0.7097	0.4459	0.3429	0.6078	0.5397	0.07	-0.0226	0.2848	Y110A7A.15
chrI	5112843	5112863	-	AGAGGAAATACACGTATGCA	1.0	0.5873	0.3376	0.307	0.6021	0.5907	0.4017	0.1902	0.1049	Y110A7A.15
chrI	5112861	5112881	-	GATTATGAACGTCGAAAAAG	1.0	0.6175	0.3128	0.1727	0.6308	0.4536	0.0322	-0.6296	0.346	Y110A7A.15
chrI	5113336	5113356	-	TCGTGTCACGTTCAAGGAAC	1.0	0.5766	0.7399	0.3753	0.5333	0.3344	-0.3146	-0.3606	0.1027	Y110A7A.15
chrI	5113342	5113362	-	AGTCACTCGTGTCACGTTCA	0.5527	0.7145	0.3646	0.2675	0.4416	0.3635	-0.4223	-0.1246	0.0348	Y110A7A.15
chrI	5113399	5113419	-	AGAAAAAGATCGACAAGCGA	0.784	0.5624	0.2128	0.0	0.6083	0.3972	0.0223	-0.317	0.5078	Y110A7A.15
chrI	5113429	5113449	-	CGAGCAGCAAAAGATCGAAG	0.8604	0.658	0.3877	0.4943	0.7148	0.614	0.8571	0.216	0.6251	Y110A7A.15
chrI	5113604	5113624	-	CAAATAATTGAAGAACCTAG	0.9543	0.6037	0.3831	0.3139	0.6096	0.1975	0.2494	0.086	0.4379	Y110A7A.15
chrI	5116010	5116030	-	AGCATGTTGAGAAAATTGGT	1.0	0.5718	0.0863	0.3987	0.6572	0.5985	0.3249	0.572	0.2795	elpc-1
chrI	5116173	5116193	-	ACTGAAGTTTTCGAGGATGC	1.0	0.6862	0.3411	0.1908	0.5367	0.4375	-0.8382	-0.7156	0.0459	elpc-1
chrI	5116180	5116200	-	CAGTTGTACTGAAGTTTTCG	0.4066	0.6663	0.3343	0.3378	0.5419	0.2634	-1.3701	-1.3396	0.1415	elpc-1
chrI	5116279	5116299	-	GTCATTTGCGATGAAATATA	1.0	0.5624	0.4213	0.2008	0.3704	0.1259	-0.8189	-0.3768	0.0814	elpc-1
chrI	5116476	5116496	-	GACGTTCGTAACGTTGAAGC	0.514	0.6582	0.4387	0.2108	0.5822	0.512	0.1779	-0.1732	0.1504	elpc-1
chrI	5116512	5116532	-	AGATTCATTGATGCTGAATC	0.7443	0.644	0.5191	0.1847	0.4103	0.2691	-0.8742	-0.3393	0.0531	elpc-1
chrI	5116572	5116592	-	GCTATTTCAATTTTAACTCG	0.8966	0.6317	0.1708	0.0463	0.3938	0.2019	-1.2395	-1.4448	0.2872	elpc-1
chrI	5116746	5116766	-	TACCGAAGTGCATTTTATAC	1.0	0.6582	0.2751	0.1197	0.323	0.1027	-1.6963	-0.9711	0.0331	elpc-1
chrI	5116892	5116912	-	AATCCAGAAAAAATCTTCGA	0.6773	0.6022	0.3332	0.0	0.3963	0.4434	-0.2092	-0.085	0.1653	elpc-1
chrI	5117009	5117029	-	CTACACACTGAGGTTACGGA	1.0	0.6724	0.3169	0.3701	0.6156	0.5847	0.086	-0.2969	0.4588	elpc-1
chrI	5117019	5117039	-	TGATGAAGTACTACACACTG	1.0	0.6321	0.378	0.6008	0.7417	0.6831	1.0535	0.3744	0.4145	elpc-1
chrI	5117835	5117855	-	TCTTTTGTGTTCAGCTATCC	0.9924	0.6153	0.3321	0.0	0.1905	0.1662	-1.6056	-1.4325	0.0153	elpc-1
chrI	5118127	5118147	-	TCCGCCGGCAAACTTAAGCC	1.0	0.6167	0.4254	0.1788	0.4098	0.4686	0.1326	-0.293	0.2097	elpc-1
chrI	5118151	5118171	-	TCTGAGAGCACACAATTCAG	1.0	0.7261	0.4426	0.4808	0.7269	0.661	0.7902	0.2665	0.6544	elpc-1
chrI	5118282	5118302	-	CTCTTGTTCCTTTTGCAGAA	0.766	0.6534	0.2498	0.0	0.2149	0.0661	-1.7088	-1.8029	0.2614	elpc-1
chrI	5118548	5118568	-	GAAGTGATTTCCTTGTCGGT	1.0	0.6676	0.3551	0.2738	0.6358	0.4677	-0.2259	-0.2754	0.136	elpc-1
chrI	5119553	5119573	-	GATGGTGATAAATCAGCAAA	0.8085	0.6046	0.527	0.255	0.5875	0.4075	0.0745	0.1398	0.1535	Y110A7A.9
chrI	5119599	5119619	-	AATATGTCCACTAATATCAG	1.0	0.7794	0.4037	0.4679	0.7321	0.5607	0.9238	0.6697	0.444	Y110A7A.9
chrI	5119779	5119799	-	TGGATGAATGAAGAACTAGA	0.647	0.5718	0.5075	0.3416	0.6512	0.507	0.3137	0.2989	0.2794	Y110A7A.9
chrI	5120184	5120204	-	AATAAATGTCCAGAGGAAGC	1.0	0.6862	0.2508	0.0	0.4993	0.496	0.3546	0.4947	0.1415	Y110A7A.9
chrI	5120191	5120211	-	TATTTGAAATAAATGTCCAG	0.7538	0.7369	0.3882	0.0	0.4608	0.3591	0.2953	-0.1732	0.5311	Y110A7A.9
chrI	5120258	5120278	-	ATGCTTTGTGATATGTGATG	1.0	0.6995	0.6518	0.4698	0.644	0.5052	0.6066	0.2991	0.1497	Y110A7A.9
chrI	5120375	5120395	-	ACATTAATTCAGGATTGACT	1.0	0.6298	0.1589	0.0	0.4351	0.383	0.3065	0.6815	0.0763	Y110A7A.9
chrI	5120385	5120405	-	GCAAGACAACACATTAATTC	1.0	0.644	0.2534	0.0215	0.3629	0.0794	-1.182	-0.4066	0.0992	Y110A7A.9
chrI	5120942	5120962	-	ACTTTCGTTAGCTCATCCAT	1.0	0.6187	0.5155	0.1449	0.5423	0.5052	0.1107	0.4771	0.301	Y110A7A.9
chrI	5120975	5120995	-	AAACATTTTTCCATACCAAA	0.7407	0.5482	0.1864	0.0	0.2223	0.0278	-2.0802	-2.0464	0.1684	Y110A7A.9
chrI	5121300	5121320	-	TTCCGACAGCTGCGAGATGA	1.0	0.5482	0.4216	0.4046	0.5613	0.4224	-0.2001	-0.3016	0.0266	Y110A7A.9
chrI	5121408	5121428	-	AATAAACACCGCCCCATTCA	0.913	0.7287	0.3318	0.0483	0.3766	0.441	-0.4537	0.0935	0.0181	Y110A7A.9
chrI	5121649	5121669	-	TTCGAGTGGTTCACGTTGGA	1.0	0.6959	0.414	0.4437	0.5537	0.4646	-0.4707	-0.6812	0.038	Y110A7A.9
chrI	5121785	5121805	-	TTTCTCGATAAACACTTTGA	0.9915	0.6862	0.2068	0.0564	0.3653	0.1027	-1.0005	-0.6363	0.0286	Y110A7A.9
chrI	5125445	5125465	-	TGAGCGTCCATCAGAAGATG	1.0	0.5575	0.4859	0.5023	0.6904	0.6316	0.8806	0.3446	0.2361	mat-1
chrI	5125735	5125755	-	GAGGGTCATCGTCGTCCCAG	1.0	0.6853	0.8046	0.6821	0.6748	0.5028	0.5576	0.2466	0.2373	mat-1
chrI	5125754	5125774	-	GGAATTGCATCAGTTACCAG	1.0	0.7137	0.3519	0.3263	0.633	0.6216	0.661	0.1753	0.5541	mat-1
chrI	5125907	5125927	-	AACCCGAGAGACCACACACG	1.0	0.7099	0.3829	0.6	0.708	0.6503	1.0247	0.3725	0.3987	mat-1
chrI	5126550	5126570	-	ATAACTTATTTACGGTTTGG	0.7339	0.5588	0.2914	0.1782	0.5028	0.197	-0.3031	-0.1656	0.289	mat-1
chrI	5126751	5126771	-	TTTAGAATCGATGACTGTAG	1.0	0.7558	0.6071	0.0187	0.5219	0.184	0.345	0.1697	0.4545	mat-1
chrI	5126841	5126861	-	GACTCTTCTATCTACTTGCA	1.0	0.56	0.2556	0.2934	0.5782	0.3461	-0.0126	-0.0276	0.0786	mat-1
chrI	5126906	5126926	-	GTATAGAGCCAATAAGAAAG	0.6154	0.6556	0.3684	0.4221	0.8032	0.7175	1.1081	0.5331	0.8113	mat-1
chrI	5127935	5127955	-	TTTAAATTCGATTTACCTTA	0.9225	0.5762	0.0726	0.0	0.2631	0.0028	-1.9257	-1.5829	0.3068	prp-31
chrI	5128220	5128240	-	GTCACCTTCACTTCATCCTG	1.0	0.5764	0.2064	0.5392	0.6741	0.5684	0.5364	0.0362	0.3898	prp-31
chrI	5128247	5128267	-	TATTGTGGATCTGCTTCAAG	1.0	0.7842	0.5213	0.5154	0.7068	0.5939	0.0074	-0.3516	0.3723	prp-31
chrI	5128415	5128435	-	GGAACAAGCGTTTCTAGTTC	1.0	0.5884	0.2924	0.1854	0.4229	0.1463	-1.5505	-1.1239	0.1141	prp-31
chrI	5128436	5128456	-	GCCAAATAGGTCAACGCGTT	1.0	0.6298	0.4311	0.3949	0.4903	0.2185	-0.3933	-0.3036	0.0372	prp-31
chrI	5128449	5128469	-	TAACTGTACAGTAGCCAAAT	1.0	0.6109	0.4888	0.1998	0.3605	0.4123	-0.2859	0.8166	0.0306	prp-31
chrI	5128530	5128550	-	ACTGACCACCATGCATGTTG	1.0	0.7168	0.5815	0.3417	0.6245	0.6664	0.9014	0.5784	0.1175	prp-31
chrI	5128898	5128918	-	GCTTTGTTTTTCAAATCTGG	1.0	0.6694	0.239	0.0	0.4835	0.2446	-1.2736	-1.5371	0.398	prp-31
chrI	5129919	5129939	-	GCATTGTTTTTCGAGATGCA	0.9284	0.6534	0.2334	0.0897	0.4954	0.3657	-0.8943	-1.1355	0.1631	Y110A7A.7
chrI	5130429	5130449	-	CTGTCCGAATGTGATTGAAA	1.0	0.5884	0.3968	0.2397	0.4356	0.2658	-0.6604	-0.5455	0.0626	Y110A7A.7
chrI	5130452	5130472	-	TATTCGAGATTTCCAACTCT	1.0	0.5725	0.3613	0.22	0.525	0.4621	-0.496	-0.2515	0.0643	Y110A7A.7
chrI	5132003	5132023	-	TCTTAATTCCAATCCAGTTG	1.0	0.7417	0.3298	0.0689	0.5481	0.4389	-0.0029	-0.3217	0.3592	pfkb-1.1
chrI	5132486	5132506	-	ATATTCGAGTTGATAATATC	0.837	0.5624	0.3425	0.0763	0.3936	0.1575	-0.6994	0.4915	0.0631	pfkb-1.1
chrI	5132724	5132744	-	ATTAACATTGTGAACATAGA	0.6084	0.672	0.2228	0.0589	0.4999	0.1007	-0.7786	-0.2939	0.1028	pfkb-1.1
chrI	5132776	5132796	-	GAAGAAGATGAATATTCATC	0.8361	0.6298	0.3602	0.3009	0.4612	0.3009	-0.6156	0.239	0.1119	pfkb-1.1
chrI	5135723	5135743	-	TGTTTCTGCTGCATGTACAG	0.9821	0.77	0.4315	0.2835	0.6704	0.6252	0.7284	0.1768	0.7445	mtm-1
chrI	5135746	5135766	-	CAACCATCTTTCATAAGTCT	0.8	0.4926	0.4026	0.0521	0.4141	0.2288	-0.8782	-0.525	0.0535	mtm-1
chrI	5135802	5135822	-	GACGTGAATTCGGGATTCCA	1.0	0.5434	0.4779	0.5179	0.6809	0.3559	0.4883	0.5208	0.1077	mtm-1
chrI	5136330	5136350	-	TGACTGCTGGTCTTGCATCA	1.0	0.6959	0.4045	0.2876	0.4677	0.5766	0.0501	0.0763	0.0777	mtm-1
chrI	5136409	5136429	-	TGAATATTGAGGAATGTTAG	0.7009	0.6995	0.1821	0.3688	0.6065	0.3656	0.3598	0.4344	0.2631	mtm-1
chrI	5136420	5136440	-	CGTGAATATTGTGAATATTG	0.7301	0.66	0.352	0.3534	0.5638	0.2854	-0.3102	-0.4041	0.0585	mtm-1
chrI	5138302	5138322	-	ACGGTTTTTACGACATCAGA	1.0	0.5624	0.3689	0.161	0.5333	0.3027	-0.7858	-0.7652	0.1186	tyms-1
chrI	5138663	5138683	-	ACGTAAATCCGAGATTGTCA	0.8064	0.644	0.3098	0.0507	0.5501	0.5347	-0.0275	-0.1347	0.0798	tyms-1
chrI	5143799	5143819	-	TTATTATATAAAACAACGTC	0.8322	0.5199	0.4935	0.0	0.433	0.2164	-0.7257	-0.5051	0.2026	unc-63
chrI	5143949	5143969	-	TTTCACCTTTTATAGATCGC	1.0	0.672	0.1913	0.0	0.3391	0.1394	-1.4492	-1.5013	0.1545	unc-63
chrI	5147155	5147175	-	AGAAAACTGATTCCAACTGA	0.8644	0.5624	0.3026	0.3028	0.6564	0.323	-0.4865	-0.5867	0.0366	unc-63
chrI	5147265	5147285	-	GAATAATCTCTACGAGCAGA	1.0	0.4915	0.3974	0.0209	0.604	0.3885	0.2244	-0.0599	0.2132	unc-63
chrI	5154657	5154677	-	TTGATAGCTCCAGCCATAAA	1.0	0.6724	0.4029	0.0111	0.3171	0.291	-1.0029	-0.2605	0.1239	Y110A7A.2
chrI	5155015	5155035	-	TTATCCGGCACAATGGATTT	1.0	0.6025	0.389	0.1617	0.3462	0.225	-0.6519	0.1117	0.1126	Y110A7A.2
chrI	5155732	5155752	-	TCCCACGTATTTATCAACAT	1.0	0.6298	0.5331	0.3921	0.5562	0.5004	0.0856	0.1749	0.3754	Y110A7A.2
chrI	5160015	5160035	-	TCAGGATATGAAGTTGTCCA	0.9225	0.644	0.4286	0.4439	0.6311	0.7169	0.7916	0.413	0.3981	ppw-2
chrI	5160033	5160053	-	TCATACTCAGATGATTGTTC	1.0	0.644	0.3539	0.0577	0.434	0.4169	-0.7153	-0.13	0.1084	ppw-2
chrI	5160185	5160205	-	TATCGAAAATCGTTTGCGTG	0.9346	0.7558	0.5403	0.0	0.2089	0.2765	-0.6254	-1.3731	0.3087	ppw-2
chrI	5160256	5160276	-	ATGAATATGAGTCGTTCGAA	0.8649	0.5731	0.4331	0.2265	0.5254	0.2647	-0.2991	0.0613	0.127	ppw-2
chrI	5160345	5160365	-	AAATGAATCGCGACGTTATG	1.0	0.742	0.3745	0.1601	0.4214	0.2035	-0.3338	-0.5211	0.1197	ppw-2
chrI	5160498	5160518	-	GGCGAAACCTCCCGGCCATT	1.0	0.6157	0.4468	0.293	0.3243	0.1797	-0.9449	-0.2165	0.1684	ppw-2
chrI	5160520	5160540	-	GATGAGCCTCTTGTGGTGAA	1.0	0.7381	0.5486	0.4699	0.5976	0.5191	0.2747	0.1014	0.1136	ppw-2
chrI	5160572	5160592	-	GAAGATCACAGCTGAAAACG	1.0	0.5895	0.4112	0.5246	0.7532	0.7518	1.0789	0.1611	0.2936	ppw-2
chrI	5160754	5160774	-	CTCATCGTTTGTAAGGAAAG	0.7548	0.6995	0.2828	0.478	0.6406	0.3419	0.0407	-0.3194	0.0568	ppw-2
chrI	5160761	5160781	-	CGCCAATCTCATCGTTTGTA	1.0	0.5873	0.2564	0.0242	0.2359	0.1109	-1.6264	-1.1811	0.0223	ppw-2
chrI	5160815	5160835	-	TACCGTTGCCACCTACTTCA	1.0	0.6049	0.3236	0.316	0.4448	0.3744	-0.1759	0.3211	0.0911	ppw-2
chrI	5160850	5160870	-	ACTGCCAGATTCGAGCTCGA	1.0	0.6447	0.4087	0.1108	0.4365	0.5923	0.5443	0.5135	0.3294	ppw-2
chrI	5160880	5160900	-	ATTGAAAGCATTCATCACGA	0.9659	0.6862	0.3069	0.1003	0.6093	0.5861	0.3014	0.1803	0.4073	ppw-2
chrI	5160922	5160942	-	GACTGTCATTCAAACTATAG	1.0	0.6995	0.2368	0.1707	0.5262	0.2802	-0.4032	-0.4978	0.2106	ppw-2
chrI	5161061	5161081	-	ATTTCAATCTTCAGGAATGA	1.0	0.5455	0.3181	0.0	0.3834	0.3089	-0.6966	-0.6592	0.111	ppw-2
chrI	5161159	5161179	-	GAAAACCCTCCAATTCATTG	1.0	0.7278	0.1131	0.114	0.5297	0.3461	-0.3957	-0.5721	0.1249	ppw-2
chrI	5161242	5161262	-	TTCATTAATCCATTGCAAGA	1.0	0.6156	0.1762	0.0	0.3107	0.2055	-1.093	-1.1548	0.0701	ppw-2
chrI	5161563	5161583	-	AATTCCAACTGGAAAAATTA	0.8561	0.5489	0.114	0.0674	0.3716	0.199	-0.693	0.1704	0.081	ppw-2
chrI	5161586	5161606	-	ACCAGCATGAATCTTTTTGA	0.7448	0.644	0.2916	0.2636	0.4207	0.1508	-1.5727	-1.0817	0.086	ppw-2
chrI	5161665	5161685	-	CCACGCATTGAACCGCTTTG	1.0	0.742	0.3437	0.4125	0.4733	0.3168	-0.9327	-0.8646	0.128	ppw-2
chrI	5162017	5162037	-	TAAGCGACTCGAACAGCTTG	0.8761	0.6283	0.3886	0.346	0.657	0.4618	0.5051	-0.1471	0.1493	ppw-2
chrI	5163888	5163908	-	AAAGTTTGAAGATCGTGTGA	0.8851	0.644	0.5343	0.0794	0.5439	0.5016	0.6019	0.654	0.1008	let-630
chrI	5164058	5164078	-	AAGGAGCATCGAGCTGCAAA	0.8908	0.7101	0.5174	0.2984	0.4747	0.339	-0.0949	-0.0542	0.073	let-630
chrI	5164077	5164097	-	AAGAGCTAGAGAATTGTACA	1.0	0.644	0.4732	0.3662	0.6068	0.653	0.6167	0.6347	0.1212	let-630
chrI	5164257	5164277	-	CGTACCTTTCGCAGAATGGG	1.0	0.5619	0.3755	0.4781	0.6695	0.6036	0.3461	-0.4241	0.2455	let-630
chrI	5164601	5164621	-	AAAGACCTATTTTATGGCGA	0.7313	0.6298	0.3631	0.0	0.3566	0.2258	-0.9139	-1.0813	0.1881	let-630
chrI	5165595	5165615	-	TAAAGATCTGAGATTGCTCC	1.0	0.644	0.4706	0.0	0.4623	0.3721	-0.057	-0.2792	0.0649	hcp-6
chrI	5165846	5165866	-	ATTCGAGGGGGACCAATTAT	1.0	0.6754	0.4917	0.2272	0.2544	0.0932	-1.1412	0.1299	0.07	hcp-6
chrI	5165861	5165881	-	GCCGAATCGACAGCAATTCG	1.0	0.6604	0.3598	0.4745	0.6356	0.5681	0.4862	-0.0217	0.2311	hcp-6
chrI	5165893	5165913	-	ACTGGGTTGTGAGATGATGC	1.0	0.7381	0.2552	0.4943	0.6583	0.6402	0.8434	0.6359	0.2789	hcp-6
chrI	5165940	5165960	-	TGTTGGTGTATCAATACTGA	0.8868	0.7097	0.2444	0.3757	0.6933	0.4957	0.4665	0.4443	0.1598	hcp-6
chrI	5166224	5166244	-	TATGGCATCAGCGCAAGGCG	1.0	0.7309	0.4973	0.5207	0.6575	0.5032	0.8052	0.118	0.5552	hcp-6
chrI	5166229	5166249	-	CTGGATATGGCATCAGCGCA	1.0	0.5766	0.6013	0.4656	0.538	0.4486	0.5915	0.358	0.0735	hcp-6
chrI	5166528	5166548	-	CATGAACTGGACAAAATCAT	0.7273	0.6187	0.3954	0.3171	0.5476	0.3862	-0.0668	0.2876	0.5468	hcp-6
chrI	5166588	5166608	-	ACTCGAGAGCTCTGTAGACA	1.0	0.6578	0.2701	0.2269	0.5479	0.4221	-0.0387	-0.1305	0.0532	hcp-6
chrI	5166641	5166661	-	TTTGGAATAGCTCCTGGGTC	1.0	0.7145	0.5497	0.1279	0.4358	0.3129	-0.3962	-0.6703	0.0635	hcp-6
chrI	5166982	5167002	-	CTCGATGCGATTGAGACTGA	1.0	0.6582	0.4932	0.497	0.6502	0.3899	-0.1767	-0.2449	0.1119	hcp-6
chrI	5167075	5167095	-	AATCTTCAAGACTTTCACTC	0.8915	0.6862	0.3991	0.2489	0.4718	0.3601	-0.0674	0.1273	0.4959	hcp-6
chrI	5167450	5167470	-	AAGATTACAATTACTTGAAA	1.0	0.6156	0.4002	0.0736	0.3616	0.1222	-1.3768	-0.8965	0.0498	hcp-6
chrI	5167533	5167553	-	ATCATTCAGCATCGAGATCA	0.8491	0.5057	0.5265	0.1257	0.4901	0.4248	-0.3496	-0.2845	0.0156	hcp-6
chrI	5167662	5167682	-	ATCCGATGAGTTTTCGAGTA	1.0	0.644	0.5141	0.4074	0.465	0.1313	-1.4581	-1.3808	0.0137	hcp-6
chrI	5167738	5167758	-	CATCTTTCAATGTGCTCATG	1.0	0.685	0.3876	0.1488	0.3595	0.1769	-0.1886	-0.5236	0.0739	hcp-6
chrI	5168050	5168070	-	TTCTAGAATGAGATGGATGC	1.0	0.6534	0.4287	0.2289	0.5749	0.5054	-0.0543	-0.1269	0.0416	hcp-6
chrI	5168334	5168354	-	CGGAACAAGTTGTGGTGAAT	1.0	0.5731	0.4917	0.3552	0.457	0.1345	-0.9292	-0.6988	0.0321	hcp-6
chrI	5168447	5168467	-	GGTCGTGTATGATGAACAGA	1.0	0.5479	0.4395	0.3334	0.6686	0.4989	0.892	0.5888	0.3457	hcp-6
chrI	5168580	5168600	-	CGCCAAAATCATATTCGCCA	1.0	0.6156	0.1596	0.0	0.4491	0.1749	-0.7974	-1.0147	0.1511	hcp-6
chrI	5168712	5168732	-	CGCATATCGATCTGTTTTGT	0.8196	0.5731	0.3476	0.2501	0.318	0.1097	-1.4635	-1.1121	0.0394	hcp-6
chrI	5168762	5168782	-	TGTCGACGAACAATAACTGA	1.0	0.6187	0.3333	0.236	0.6358	0.5262	0.5052	0.2417	0.3557	hcp-6
chrI	5172959	5172979	-	AACGCTACAAAAGGCTAAAG	1.0	0.5871	0.3842	0.4943	0.6191	0.5672	0.1531	-0.0425	0.1756	spd-5
chrI	5172968	5172988	-	ATCTGAAGCAACGCTACAAA	1.0	0.6724	0.2397	0.1097	0.4307	0.1924	-0.7663	-0.457	0.1373	spd-5
chrI	5173118	5173138	-	AGTGGAAAAGCTTCAGAATG	0.6243	0.6884	0.4568	0.4309	0.6797	0.5819	0.5141	0.1964	0.0766	spd-5
chrI	5173253	5173273	-	ACTATTGCACCCGATGCTGA	1.0	0.7145	0.3018	0.0	0.5049	0.4339	0.3972	0.0435	0.2388	spd-5
chrI	5173299	5173319	-	CGAGAAGTCGATAGTTAGTC	1.0	0.5873	0.4891	0.2844	0.3852	0.308	-0.7213	-0.3076	0.3249	spd-5
chrI	5173356	5173376	-	CATCTTGGAAGCAGCGGAGA	1.0	0.6436	0.5424	0.4385	0.6193	0.3416	-0.0313	-0.1642	0.066	spd-5
chrI	5173516	5173536	-	TTTTTGAAGAGATTCTTGAA	0.5713	0.6955	0.3457	0.0	0.1884	0.1165	-1.3573	-1.1229	0.0581	spd-5
chrI	5173581	5173601	-	GAAAATGTCCCAGATCAGAG	1.0	0.7278	0.1552	0.3264	0.6696	0.6892	0.8707	0.3167	0.7109	spd-5
chrI	5173643	5173663	-	TCTTCTGCAATGTTCCTTGA	1.0	0.6163	0.4318	0.0765	0.4509	0.3435	-0.4891	-0.1526	0.0885	spd-5
chrI	5173773	5173793	-	CCTGAAGAGCCATCAATCCG	1.0	0.7026	0.3741	0.503	0.6867	0.6897	0.7953	0.1706	0.6935	spd-5
chrI	5173958	5173978	-	AACCATAATGACACCCTTGA	0.7143	0.644	0.4806	0.3526	0.4811	0.2951	-0.4615	-0.0586	0.1032	spd-5
chrI	5174197	5174217	-	GATGTCGATAGCATTGGACA	1.0	0.7003	0.3203	0.3413	0.6319	0.5481	0.7595	0.4415	0.149	spd-5
chrI	5174281	5174301	-	CGTTGTGATCAATTGACCGG	1.0	0.7417	0.5234	0.3015	0.6493	0.5575	0.6276	-0.0018	0.6154	spd-5
chrI	5174354	5174374	-	GCTTAAAATCCAAATAGGAA	1.0	0.6578	0.1237	0.0	0.423	0.2524	-0.5689	-0.781	0.3592	spd-5
chrI	5174359	5174379	-	GACGAGCTTAAAATCCAAAT	0.9551	0.6534	0.5113	0.2755	0.4423	0.2068	-0.9034	-0.3016	0.1688	spd-5
chrI	5174492	5174512	-	GGAAAATGATAAGGCTCGTC	0.9753	0.5589	0.4721	0.2352	0.5187	0.3219	-0.211	-0.0088	0.0695	spd-5
chrI	5174501	5174521	-	TGCGAAGAAGGAAAATGATA	0.6855	0.5624	0.2254	0.2471	0.4871	0.3791	0.2044	0.322	0.0426	spd-5
chrI	5174513	5174533	-	GAAGTTAGCTGATGCGAAGA	1.0	0.5873	0.4558	0.3967	0.7265	0.4166	0.0409	-0.1789	0.0309	spd-5
chrI	5174647	5174667	-	CTTGAAGCGGCCACTGGACA	1.0	0.7429	0.4242	0.3429	0.5895	0.4274	-0.0465	-0.4122	0.0422	spd-5
chrI	5174700	5174720	-	AACTTGACGACCAATCTGCA	1.0	0.6817	0.0788	0.2747	0.6117	0.6056	0.7349	0.514	0.2422	spd-5
chrI	5174762	5174782	-	GCTCCTCTCTGAGATCGACA	1.0	0.6447	0.2065	0.2514	0.5881	0.6081	1.0131	0.8845	0.7558	spd-5
chrI	5174789	5174809	-	AAGAAAGATCAACGACCTGG	1.0	0.5612	0.5008	0.4672	0.6953	0.5622	0.6942	0.0636	0.4548	spd-5
chrI	5174930	5174950	-	TGCAATGGAGGAAAGAATCA	1.0	0.644	0.1975	0.3127	0.5833	0.6155	0.2397	0.148	0.0707	spd-5
chrI	5174942	5174962	-	GGCACAAAAGCATGCAATGG	1.0	0.573	0.5083	0.406	0.6803	0.6778	0.1334	-0.4585	0.046	spd-5
chrI	5174963	5174983	-	CAGACAGATGAAAGAATTTG	1.0	0.4914	0.6072	0.3783	0.518	0.3979	-0.355	-0.2791	0.1489	spd-5
chrI	5175035	5175055	-	GCAATACAAACTGATGGAAG	1.0	0.6995	0.4388	0.4911	0.6417	0.5095	0.5273	-0.1354	0.2442	spd-5
chrI	5175085	5175105	-	GATTATGTCGATCTCAAATT	1.0	0.6862	0.347	0.2079	0.4107	0.1855	-0.4167	0.4303	0.1579	spd-5
chrI	5175119	5175139	-	AGCGTCGCAGAAGAGAGTTA	1.0	0.6724	0.5305	0.4502	0.6171	0.5397	0.043	0.6049	0.2998	spd-5
chrI	5175143	5175163	-	GCGCCGGTATAGTGAGGCAA	1.0	0.4736	0.7699	0.5555	0.6441	0.6296	0.7794	0.4023	0.476	spd-5
chrI	5175149	5175169	-	GTATCAGCGCCGGTATAGTG	1.0	0.619	0.474	0.6058	0.7694	0.7706	1.0383	0.6806	0.5848	spd-5
chrI	5177065	5177085	-	TCTGGCCAATCGCACGCCAC	1.0	0.7287	0.7221	0.3916	0.5922	0.5366	0.4372	0.1052	0.0438	npp-6
chrI	5177162	5177182	-	ATCGATGTTCCAGGAATAAT	1.0	0.5199	0.5091	0.2256	0.3706	0.2328	-0.8207	0.1181	0.0464	npp-6
chrI	5177171	5177191	-	AAAATTGTTATCGATGTTCC	1.0	0.6298	0.2709	0.0	0.2467	0.1715	-1.1312	-0.6407	0.008	npp-6
chrI	5177392	5177412	-	TCGGGCGCCCTGGTGTTGAA	1.0	0.7149	0.5437	0.4563	0.4578	0.2977	-0.402	-0.4122	0.0663	npp-6
chrI	5177438	5177458	-	TTTTATACCGTATTTCTTGA	0.6892	0.672	0.2228	0.0	0.1773	0.0433	-1.8104	-1.7415	0.253	npp-6
chrI	5178218	5178238	-	GAAAATAGTGCAGCTGTGAG	1.0	0.7278	0.377	0.3909	0.6453	0.5514	0.3696	-0.246	0.2074	npp-6
chrI	5178279	5178299	-	TGAGATCCGTTTCATCGAAT	1.0	0.6582	0.4	0.2374	0.4737	0.1881	-0.7306	-0.2279	0.301	npp-6
chrI	5178374	5178394	-	GGTTCTTCTTTGGTAGTGGC	1.0	0.5347	0.2685	0.2132	0.5967	0.5123	-0.3309	-0.9699	0.3216	npp-6
chrI	5178422	5178442	-	TTATATGGGCGCTCAATTGC	1.0	0.6049	0.2958	0.027	0.3949	0.2074	-0.337	0.0685	0.1174	npp-6
chrI	5178445	5178465	-	CTATGCTTGAATCTGCCGAG	1.0	0.7137	0.4142	0.3933	0.6314	0.5659	0.5662	0.0878	0.9163	npp-6
chrI	5178635	5178655	-	TCCACAAGTTTCGATAGTTC	1.0	0.5742	0.3037	0.1997	0.3915	0.213	-1.043	-0.7548	0.0205	npp-6
chrI	5178664	5178684	-	GGTTGAATTCAACTGATGTG	1.0	0.7417	0.3657	0.4727	0.6785	0.6885	1.0147	0.4469	0.419	npp-6
chrI	5178959	5178979	-	ACTCGGTATTATTATCGCCG	1.0	0.7652	0.1914	0.2921	0.6069	0.5385	0.779	0.272	0.7896	npp-6
chrI	5178983	5179003	-	TCTCTGAGCTAATAATTTCA	0.8509	0.6281	0.1791	0.1878	0.4162	0.1081	-0.6356	0.0707	0.1223	npp-6
chrI	5179929	5179949	-	GCCTCAACATCTCCAAATGA	1.0	0.5068	0.141	0.2331	0.6075	0.5725	0.0505	-0.1802	0.0832	npp-6
chrI	5179951	5179971	-	CTCTCTTAATTCACATGACA	1.0	0.4784	0.2526	0.1593	0.4861	0.2207	-1.0292	-1.2481	0.0192	npp-6
chrI	5180350	5180370	-	CCACGATAAAATGTGATCAC	1.0	0.6298	0.4252	0.3267	0.5436	0.4814	0.2527	0.3897	0.1398	npp-6
chrI	5180398	5180418	-	AAAGAATTTAGTGCTTTAAC	0.9867	0.644	0.33	0.0	0.3074	0.1748	-0.9048	-0.2429	0.0324	npp-6
chrI	5180426	5180446	-	TTCCGAAAACGCATCGAGAC	1.0	0.6582	0.4205	0.2385	0.4711	0.095	-0.7918	-0.9288	0.0748	npp-6
chrI	5182819	5182839	-	TTATCTCCACTAAAGCTCCT	1.0	0.5742	0.1527	0.1132	0.4581	0.4379	-0.0343	0.2217	0.5421	slx-1
chrI	5182910	5182930	-	TGTGTCCTGCGACATATTGG	1.0	0.7984	0.4496	0.5228	0.6851	0.7367	1.0489	0.7144	0.5923	slx-1
chrI	5182971	5182991	-	CAGGTGTAGATGGAATTGTG	0.7317	0.6698	0.6103	0.6669	0.7186	0.6576	0.4262	0.2626	0.0371	slx-1
chrI	5182990	5183010	-	TCAAATTTGCCGGACAGAGC	0.7164	0.6582	0.2927	0.0	0.4087	0.1956	-0.3743	-0.3544	0.1356	slx-1
chrI	5183092	5183112	-	GAGCACGCTTGATTTGTTGG	0.6018	0.7278	0.6417	0.442	0.6742	0.4799	0.2637	-0.2123	0.6147	slx-1
chrI	5185313	5185333	-	GGAACTGTTCATCAGTTCGC	0.9245	0.5742	0.191	0.0	0.4097	0.4167	-0.0023	0.1508	0.2382	slx-1
chrI	5187611	5187631	-	TGGGACCATTCCAACTTGAC	1.0	0.6582	0.3946	0.3832	0.4843	0.2677	-0.4174	-0.0515	0.0416	bro-1
chrI	5190297	5190317	-	ATTGGTTTTGAAACTTTACT	0.922	0.6862	0.2825	0.0541	0.376	0.1073	-1.4852	-1.193	0.217	fncm-1
chrI	5190327	5190347	-	GTCGTATTTTTCGGCGTTGT	0.7959	0.5731	0.3757	0.3478	0.4203	0.0687	-1.5404	-1.6179	0.0115	fncm-1
chrI	5190599	5190619	-	CTTACTTCAAAATTTCGAAT	0.5728	0.588	0.2106	0.0	0.2446	0.0212	-1.3918	-1.0614	0.3352	fncm-1
chrI	5190735	5190755	-	GTCATGGCACATATTCGTCC	0.8559	0.6676	0.348	0.2849	0.6313	0.4931	0.3434	0.3609	0.1562	fncm-1
chrI	5190829	5190849	-	ACAAGAAGTACACGACATCG	1.0	0.5754	0.3934	0.4378	0.6779	0.6169	0.6834	0.1519	0.275	fncm-1
chrI	5190857	5190877	-	AGACGAGATCCAACTGTCTG	1.0	0.742	0.2971	0.4987	0.6513	0.5454	0.5564	-0.2427	0.2002	fncm-1
chrI	5190894	5190914	-	GTTTTGTAGTTTGAGATTCA	1.0	0.6955	0.357	0.0675	0.3821	0.1815	-1.322	-1.0539	0.0531	fncm-1
chrI	5191973	5191993	-	CTGTTTCAAAGTTTTCCAGC	0.9483	0.6156	0.2468	0.0	0.3632	0.1147	-1.5733	-1.5531	0.2672	fncm-1
chrI	5196243	5196263	-	TCATTGTTAACTTACAGTCC	1.0	0.6392	0.1484	0.0869	0.5285	0.5428	0.2177	0.3534	0.0727	pde-5
chrI	5196718	5196738	-	AACACTGAGTTATTTCGTAA	1.0	0.56	0.2925	0.1775	0.4534	0.077	-1.0458	-0.6508	0.1123	pde-5
chrI	5197668	5197688	-	TGGATCTTGCAACATCGAGA	1.0	0.644	0.1935	0.212	0.6567	0.4769	0.5572	0.4147	0.3828	pde-5
chrI	5197826	5197846	-	GTGCGTTCTTCGAATCGACT	1.0	0.6582	0.389	0.1759	0.5187	0.2683	-0.121	-0.0036	0.4492	pde-5
chrI	5198812	5198832	-	TCCGTGAGCCCAATTGTGGT	1.0	0.6959	0.3831	0.3962	0.6475	0.6606	0.9523	0.6484	0.321	pde-5
chrI	5201472	5201492	-	AAGTGCATTCCGCGCAATGG	1.0	0.6853	0.5264	0.5017	0.6481	0.6782	0.6469	0.1604	0.1073	osr-1
chrI	5201576	5201596	-	ATTCTCCACTGAGCAAGCGA	1.0	0.6471	0.2862	0.212	0.6283	0.5816	0.8654	0.638	0.3488	osr-1
chrI	5201600	5201620	-	TGCTCTCTTACCAACGAATG	1.0	0.6438	0.3263	0.461	0.6761	0.4362	0.1599	-0.2508	0.0251	osr-1
chrI	5202147	5202167	-	TAGATTAAAAGAGCTTTTAC	1.0	0.6298	0.2619	0.171	0.3642	0.1419	-1.5693	-0.8943	0.0528	osr-1
chrI	5202187	5202207	-	ATCAGAGAAGAGATTTAGCC	1.0	0.644	0.2769	0.0	0.2852	0.2243	-0.9218	-0.6308	0.222	osr-1
chrI	5202294	5202314	-	GCAACAAAGAGAACTTCAAG	0.8829	0.6438	0.2473	0.3405	0.6674	0.4529	0.6519	0.1425	0.6289	osr-1
chrI	5202359	5202379	-	GCCCCAGTTGCCGGTGGAAG	1.0	0.6297	0.5101	0.5988	0.6348	0.3862	0.1314	-0.7972	0.0425	osr-1
chrI	5202389	5202409	-	CTTGCTCAAAGAGCAATGTT	0.5275	0.5631	0.5309	0.3376	0.4311	0.5381	0.0576	0.5751	0.131	osr-1
chrI	5202509	5202529	-	TTTCAAACACAAATTCTCCC	0.5416	0.672	0.0041	0.0	0.4382	0.241	-0.5229	-0.6292	0.3209	osr-1
chrI	5202684	5202704	-	AAATACGGATCCGTCCGAAC	1.0	0.6724	0.6573	0.2552	0.5247	0.438	0.0147	0.4394	0.1036	osr-1
chrI	5202855	5202875	-	GCAAAATTACAGCCTAAATC	1.0	0.644	0.1224	0.0	0.355	0.1524	-1.1472	-0.2091	0.3568	osr-1
chrI	5202886	5202906	-	AGCTGATGCAGTTATGCAAC	1.0	0.644	0.3309	0.0205	0.4041	0.3997	-0.5198	-0.235	0.0591	osr-1
chrI	5202996	5203016	-	GGTCAAATGGAAATGGCAAA	0.8046	0.672	0.3431	0.2162	0.5091	0.2744	-0.5067	-0.5354	0.306	osr-1
chrI	5203017	5203037	-	GTTGATGCTCTCATCAAAAA	0.6543	0.7003	0.3898	0.0731	0.3416	0.1662	-1.4426	-1.1323	0.2784	osr-1
chrI	5203107	5203127	-	GCTTTGTTGTCATCTCTCGT	1.0	0.7097	0.2167	0.2504	0.5881	0.4366	0.0915	0.0838	0.6627	osr-1
chrI	5206700	5206720	-	CCAAGCTCCACAACAGCAAC	0.6367	0.5908	0.3511	0.1901	0.4947	0.3397	-0.7455	-0.6597	0.2741	sem-2
chrI	5207321	5207341	-	ACTCAGAGTTTGTCATATGC	1.0	0.6423	0.2716	0.1359	0.507	0.4371	0.1238	0.5828	0.1407	sem-2
chrI	5207375	5207395	-	TTGGAGAAGTTTGACTGATG	1.0	0.7372	0.6353	0.5727	0.6753	0.3607	-0.0902	-0.3948	0.027	sem-2
chrI	5207922	5207942	-	GACAGCAGCTGGAGGCTATA	1.0	0.6157	0.456	0.3894	0.4064	0.286	-0.469	0.609	0.1116	sem-2
chrI	5207930	5207950	-	CCATATGGGACAGCAGCTGG	0.7485	0.6604	0.6806	0.5364	0.6259	0.6382	1.2197	0.6791	0.073	sem-2
chrI	5233175	5233195	-	CTTATTCTTCACGTGCTTTG	1.0	0.7558	0.3701	0.0	0.3191	0.2302	-1.0719	-1.0622	0.1016	C32E12.1
chrI	5233633	5233653	-	TCTCTTTGGAGCTTGTGTTA	1.0	0.7003	0.3777	0.1805	0.3897	0.1291	-0.9305	-0.5306	0.0145	C32E12.1
chrI	5234093	5234113	-	GTGGTGTCAGGTGTTGTGCC	1.0	0.6959	0.5638	0.4217	0.5665	0.5805	-0.1755	-0.5784	0.0137	C32E12.1
chrI	5234105	5234125	-	GGAGTTGTTGTTGTGGTGTC	1.0	0.644	0.7982	0.5407	0.5929	0.455	-0.3183	-0.4092	0.0532	C32E12.1
chrI	5234273	5234293	-	GCTTCGGGAGTTCTTGCTTC	1.0	0.6683	0.4997	0.1728	0.3168	0.1637	-0.7806	-0.5089	0.1308	C32E12.1
chrI	5234303	5234323	-	CTTTCCTTCACCATCATCGG	0.9084	0.7002	0.3479	0.1276	0.6178	0.5502	0.3493	-0.2729	0.4208	C32E12.1
chrI	5236444	5236464	-	TTGTTATGGCGAGATTCCCG	1.0	0.7278	0.4878	0.4144	0.6678	0.6056	0.8306	0.3022	0.4177	C32E12.4
chrI	5236621	5236641	-	GGAAGAATATGGTGATGAAG	0.8485	0.5612	0.43	0.4639	0.7035	0.5059	0.5621	-0.0783	0.4258	C32E12.4
chrI	5236651	5236671	-	AGAATATGAGTATGAAGATG	0.5202	0.547	0.4082	0.4772	0.676	0.6328	0.6915	0.1479	0.1177	C32E12.4
chrI	5236717	5236737	-	AGATGAATCAGATGAATATG	0.9228	0.5612	0.377	0.3577	0.6439	0.5929	0.756	0.2815	0.2401	C32E12.4
chrI	5236993	5237013	-	TTGTGAAGAAGGAGATGATG	0.554	0.5754	0.5305	0.5065	0.6805	0.5797	0.6139	0.1196	0.0751	C32E12.4
chrI	5237004	5237024	-	GAAGTGCACAGTTGTGAAGA	0.6494	0.625	0.3652	0.3743	0.681	0.4609	0.0857	-0.1959	0.0157	C32E12.4
chrI	5237050	5237070	-	TGATGGGATGATGCCTGGAG	1.0	0.7656	0.7209	0.6261	0.6647	0.4907	0.5551	0.1875	0.307	C32E12.4
chrI	5237143	5237163	-	ATTTCTAGCCGATGCACGGA	1.0	0.5738	0.4291	0.0	0.4345	0.5043	0.263	0.0824	0.1741	C32E12.4
chrI	5237296	5237316	-	TCCAGACATTACCGACGAAG	1.0	0.5754	0.557	0.4901	0.6837	0.5771	0.2193	-0.649	0.2801	C32E12.4
chrI	5237372	5237392	-	CGGTGATTGGACTGAAGGAG	0.8163	0.5754	0.5987	0.6492	0.6878	0.5002	0.3111	-0.3815	0.2364	C32E12.4
chrI	5237377	5237397	-	TCCTCCGGTGATTGGACTGA	0.7032	0.5317	0.3842	0.5326	0.6317	0.4966	-0.0714	-0.3414	0.0622	C32E12.4
chrI	5237411	5237431	-	TTCACTTATTTTATAGGACG	1.0	0.5197	0.3753	0.0844	0.4996	0.2128	-1.209	-1.438	0.2289	C32E12.4
chrI	5238237	5238257	-	ACGAAGAGCAGGAAAAGGTA	1.0	0.6001	0.3994	0.3464	0.6373	0.6439	0.4196	0.3624	0.1693	C32E12.4
chrI	5238248	5238268	-	AAATGGAAATGACGAAGAGC	0.7867	0.5293	0.2188	0.0454	0.5774	0.4717	0.3034	0.0532	0.0607	C32E12.4
chrI	5238298	5238318	-	GCTGAAAAAATGAATAATGG	0.6805	0.7275	0.1989	0.2492	0.6284	0.6237	0.2771	-0.2662	0.3391	C32E12.4
chrI	5238697	5238717	-	ACTATAACAACGTCTTCTAG	1.0	0.7558	0.2341	0.1867	0.622	0.4609	0.338	0.4218	0.2506	C32E12.4
chrI	5239248	5239268	-	TACAAGTTCAGAAGATGAGG	0.7948	0.5847	0.3573	0.3908	0.6662	0.6376	0.8997	0.1567	0.3226	C32E12.4
chrI	5239251	5239271	-	GGATACAAGTTCAGAAGATG	1.0	0.5612	0.375	0.422	0.7057	0.568	0.2877	-0.4318	0.0913	C32E12.4
chrI	5239291	5239311	-	CCCCCGTGACAGCAGTTCCG	1.0	0.7099	0.2832	0.5801	0.6562	0.5137	0.7036	0.1352	0.2794	C32E12.4
chrI	5239489	5239509	-	CTGTGGTAAGATCGGAATCG	1.0	0.6805	0.5235	0.579	0.674	0.6609	0.7905	0.1167	0.1968	C32E12.4
chrI	5239711	5239731	-	ACAAAAGGGTTGAGAAGGGT	0.5975	0.5057	0.5871	0.4054	0.6055	0.567	0.3151	0.2519	0.0811	C32E12.4
chrI	5239716	5239736	-	ATCAAACAAAAGGGTTGAGA	0.9424	0.5731	0.1825	0.1398	0.5816	0.2491	-0.5953	-0.6215	0.0098	C32E12.4
chrI	5239726	5239746	-	TTGTCAAAATATCAAACAAA	0.8861	0.4642	0.2973	0.0	0.2381	0.0785	-1.5541	-1.5816	0.0224	C32E12.4
chrI	5239757	5239777	-	TTCAATTGCTGAAGAGGACG	0.7273	0.5612	0.4445	0.3237	0.6143	0.4212	0.0416	-0.7056	0.5159	C32E12.4
chrI	5239855	5239875	-	CCAGATTTATCAAAAGTTGG	0.5143	0.6037	0.308	0.2525	0.5806	0.2673	-0.4413	-0.7693	0.4166	C32E12.4
chrI	5239899	5239919	-	GCACTTTCCGAAAGTTATAC	1.0	0.5873	0.1751	0.0	0.3156	0.1298	-1.2748	-0.4953	0.3632	C32E12.4
chrI	5240321	5240341	-	GAGTAGAGCAACCGATAACG	0.9415	0.6131	0.4396	0.5608	0.7427	0.773	1.2531	0.6017	0.6981	C32E12.4
chrI	5240868	5240888	-	GCTGGAAGTGTGAGCATTGG	0.536	0.7133	0.6835	0.6868	0.6903	0.6268	0.6204	0.3062	0.4319	C32E12.4
chrI	5246594	5246614	-	CCAGTGCGAGCTCACGAGAG	1.0	0.7798	0.7632	0.6093	0.6732	0.6038	1.0464	0.5543	0.1966	let-363
chrI	5246910	5246930	-	GAAGAAGTTCATTGAGAATC	1.0	0.4915	0.3451	0.1742	0.4447	0.1715	-0.7857	-0.2116	0.0041	let-363
chrI	5246972	5246992	-	CTTTTGTTTAATAAACTGTG	0.6329	0.6552	0.1972	0.0	0.4688	0.269	-1.2312	-1.4936	0.0954	let-363
chrI	5247036	5247056	-	AAAGAATCGATTACTTAGTT	1.0	0.644	0.3971	0.1187	0.3159	0.2257	-0.8157	-0.083	0.018	let-363
chrI	5247227	5247247	-	GATGAAGTTTTGTTTGCGAG	1.0	0.7417	0.5423	0.0	0.3516	0.1265	-1.1036	-1.412	0.3227	let-363
chrI	5247274	5247294	-	GCTGCATGAGAACTGTATTC	1.0	0.6305	0.3159	0.2566	0.415	0.3491	-0.117	0.9233	0.3329	let-363
chrI	5247714	5247734	-	AAGCATCCACAAATAGGAAC	1.0	0.5624	0.4916	0.2963	0.5988	0.3548	0.1465	0.3519	0.1205	let-363
chrI	5247720	5247740	-	CGTGATAAGCATCCACAAAT	1.0	0.6187	0.3868	0.2665	0.4595	0.2054	-0.6427	0.0409	0.0949	let-363
chrI	5247795	5247815	-	CGTTTGCCAGCGATCGAGAC	1.0	0.7381	0.5167	0.2099	0.5573	0.1941	-0.4388	-0.5007	0.0415	let-363
chrI	5247943	5247963	-	AAAATAGCTTTAGGACTCGC	1.0	0.4915	0.2753	0.054	0.4465	0.2335	-0.345	0.0236	0.0922	let-363
chrI	5247952	5247972	-	CAAACCTGCAAAATAGCTTT	0.9624	0.4926	0.2159	0.065	0.3519	0.0681	-1.6108	-0.9087	0.0393	let-363
chrI	5248659	5248679	-	GTATTGCATGATTCTCTGCA	1.0	0.6676	0.255	0.2332	0.631	0.6962	0.6598	0.3997	0.5135	let-363
chrI	5249409	5249429	-	CGGGTTGAGCCAAATGAGCA	1.0	0.6582	0.3191	0.4783	0.6447	0.36	0.416	-0.2109	0.1283	let-363
chrI	5249562	5249582	-	GCATTTGACTCAATGTCTCT	1.0	0.6298	0.1655	0.0113	0.3767	0.2073	-0.6321	-0.1152	0.0568	let-363
chrI	5250064	5250084	-	TCCTCGAACACAGGAGACAC	1.0	0.4736	0.4655	0.5191	0.6469	0.7074	0.6728	0.2176	0.1108	B0261.5
chrI	5250073	5250093	-	TAAGAAGAGTCCTCGAACAC	1.0	0.6724	0.4955	0.3695	0.6564	0.6989	0.8358	0.544	0.0869	B0261.5
chrI	5250160	5250180	-	AAGCAAGCAGAGATCACTGA	1.0	0.6582	0.5463	0.47	0.6868	0.6378	0.6333	0.5681	0.1999	B0261.5
chrI	5250213	5250233	-	CCTGGAAAACTTCCAACTTT	0.6233	0.6187	0.3736	0.2324	0.312	0.1677	-1.494	-0.9664	0.0442	B0261.5
chrI	5250267	5250287	-	GAGAAAACAAATTCTAAAAG	0.8542	0.6853	0.3177	0.1491	0.5118	0.2965	0.0926	-0.3559	0.2189	B0261.5
chrI	5251281	5251301	-	TTCAGAGATTGGAAGTGATA	1.0	0.644	0.3237	0.347	0.4839	0.1432	-0.6757	-0.0796	0.0383	let-363
chrI	5252429	5252449	-	TCATCAAGAATTATGAGAAG	1.0	0.6155	0.286	0.3122	0.6248	0.4971	0.3576	-0.1099	0.2192	let-363
chrI	5252599	5252619	-	TGATGATTTCAATCAATAAA	0.8904	0.5482	0.1966	0.0	0.3051	0.015	-1.4929	-1.3553	0.1306	let-363
chrI	5253238	5253258	-	ACCGTCACGAGTTCACTGGT	1.0	0.5908	0.293	0.5755	0.6817	0.656	0.845	0.9125	0.1506	let-363
chrI	5253480	5253500	-	AATAGATCACGTGCAAGATG	1.0	0.7026	0.5515	0.4705	0.6935	0.556	0.6486	0.1569	0.1897	let-363
chrI	5253818	5253838	-	TTAAAAGGACTAACGTGATA	1.0	0.644	0.3079	0.0	0.4063	0.0413	-0.9921	-0.564	0.1282	let-363
chrI	5255717	5255737	-	ATCCTACCAGCTCGCTGACA	1.0	0.6157	0.3983	0.2049	0.4724	0.4013	-0.0926	-0.0092	0.0087	B0261.6
chrI	5256424	5256444	-	CAATGGCTAGTGCCGAGGCA	1.0	0.7101	0.5641	0.3104	0.4898	0.3893	0.0709	-0.1114	0.2188	B0261.6
chrI	5256429	5256449	-	CATGTCAATGGCTAGTGCCG	1.0	0.77	0.4919	0.4329	0.6207	0.5327	0.6009	0.0255	0.5874	B0261.6
chrI	5256510	5256530	-	TGGTGCATCGAGCTTCTCCG	1.0	0.742	0.3788	0.6786	0.7159	0.7107	1.0935	0.2935	0.9364	B0261.6
chrI	5256536	5256556	-	TCGTCTGTCACATCATCTTC	1.0	0.5068	0.3282	0.2077	0.3666	0.1456	-0.6763	-0.0679	0.1485	B0261.6
chrI	5256838	5256858	-	GGATCAAAACGTTGCCCGAC	1.0	0.5033	0.3264	0.1231	0.4646	0.2229	-0.7571	-0.7607	0.0629	B0261.6
chrI	5257108	5257128	-	CTCCACAGAAGTGCGATTCG	1.0	0.742	0.3541	0.5263	0.6042	0.5598	0.1078	-0.2403	0.1783	let-363
chrI	5257137	5257157	-	CATTTCGCCGACATCCTTGT	1.0	0.7145	0.4609	0.1596	0.4176	0.2853	-0.3947	0.1831	0.4367	let-363
chrI	5263815	5263835	-	ATCCTCGGTTCAGCTACGAC	1.0	0.6865	0.4018	0.2502	0.5007	0.4612	0.2212	0.3289	0.2038	B0261.1
chrI	5264166	5264186	-	CTCGTGGTTGCTTTGGCTGA	1.0	0.6817	0.4901	0.3434	0.4774	0.19	-0.9464	-1.3553	0.0099	B0261.1
chrI	5265010	5265030	-	CTGGACGAGTTCTTTTCGGG	1.0	0.7278	0.6797	0.5311	0.6366	0.5019	-0.5954	-0.7281	0.33	B0261.1
chrI	5265165	5265185	-	AGATTTCCATCTAATCGTAC	1.0	0.6298	0.3016	0.0	0.4431	0.2905	-0.3668	0.3605	0.3817	B0261.1
chrI	5269151	5269171	-	ACGTGTAAATAGGCGTAGTT	0.9197	0.644	0.6215	0.3571	0.3827	0.263	-0.7699	-0.1779	0.0703	B0261.9
chrI	5269161	5269181	-	CAATTCTCATACGTGTAAAT	0.912	0.644	0.3531	0.0	0.2863	0.1701	-0.7625	0.1631	0.1345	B0261.9
chrI	5270136	5270156	-	GATATACTGGCCAAGTTTAA	1.0	0.7003	0.3688	0.1436	0.3383	0.1102	-0.7042	0.4573	0.1485	B0261.7
chrI	5270591	5270611	-	GAATCATTCTGATCAGGCGG	1.0	0.5622	0.448	0.3337	0.6364	0.4657	0.6132	-0.2665	0.5527	B0261.7
chrI	5270597	5270617	-	CCACAAGAATCATTCTGATC	1.0	0.6298	0.2778	0.0	0.2716	0.2446	-0.5352	0.0323	0.0172	B0261.7
chrI	5270698	5270718	-	AAGTGCGCTGGAGTTTTCAA	1.0	0.6865	0.6398	0.4978	0.6204	0.2417	-0.6051	-0.3942	0.2167	B0261.7
chrI	5270762	5270782	-	CGCAAGATGCTACAAATGCA	0.9932	0.586	0.2185	0.2828	0.6042	0.5132	0.2464	-0.0781	0.243	B0261.7
chrI	5271634	5271654	-	GCTTCCAATACCTGAAAAGG	0.7971	0.5477	0.4618	0.4299	0.6844	0.7746	0.8007	0.1113	0.2765	B0261.8
chrI	5271637	5271657	-	GGAGCTTCCAATACCTGAAA	1.0	0.5884	0.4314	0.3638	0.6013	0.4347	-0.3407	-0.0931	0.0963	B0261.8
chrI	5271658	5271678	-	GAAGTCTACTGAAAAAGACG	1.0	0.6321	0.2122	0.4075	0.6997	0.6297	0.8657	-0.1378	0.5727	B0261.8
chrI	5271718	5271738	-	TGAAAACGACCAAAACTTGA	0.5923	0.5624	0.072	0.0	0.3157	0.1395	-1.0669	-0.9912	0.2922	B0261.8
chrI	5271769	5271789	-	AATTGACGAGGAAGAGATTG	0.7478	0.6317	0.4211	0.433	0.6699	0.5627	0.3177	-0.0535	0.1744	B0261.8
chrI	5271781	5271801	-	GTTTGAGCATGAAATTGACG	0.8696	0.7558	0.1705	0.2699	0.6615	0.464	0.3216	-0.3124	0.7854	B0261.8
chrI	5271823	5271843	-	TTGTGAGGTCCAGGATGAAG	0.64	0.6037	0.5183	0.5048	0.6403	0.5275	0.4913	-0.054	0.1604	B0261.8
chrI	5271832	5271852	-	TCAGCGAACTTGTGAGGTCC	1.0	0.4736	0.5182	0.4429	0.6531	0.4824	-0.0114	-0.177	0.0314	B0261.8
chrI	5271838	5271858	-	AAAAGTTCAGCGAACTTGTG	0.973	0.7278	0.4202	0.0972	0.4355	0.3001	0.0552	-0.0869	0.084	B0261.8
chrI	5273551	5273571	-	AATTCTGTCAAGAAGTGGTA	1.0	0.6163	0.3666	0.2056	0.5992	0.3684	0.0211	0.3587	0.1506	C01G8.1
chrI	5273859	5273879	-	GAAGGATCGACTGTAGGCCA	1.0	0.5908	0.5818	0.4937	0.6038	0.642	0.5259	0.1453	0.2451	C01G8.1
chrI	5273865	5273885	-	GAAGGAGAAGGATCGACTGT	0.9961	0.6724	0.2996	0.6144	0.705	0.6374	0.7447	0.7747	0.1721	C01G8.1
chrI	5273877	5273897	-	GATATCGTCACTGAAGGAGA	0.8649	0.6187	0.4609	0.4485	0.6754	0.6241	0.8714	0.5257	0.2914	C01G8.1
chrI	5273883	5273903	-	CCAGCCGATATCGTCACTGA	1.0	0.6025	0.3893	0.5109	0.6448	0.585	0.395	0.2694	0.0904	C01G8.1
chrI	5277256	5277276	-	GAGGAAGAAGAAGGACTTTT	0.8782	0.5057	0.4659	0.3988	0.4086	0.1318	-1.405	-0.5008	0.0342	cln-3.2
chrI	5277275	5277295	-	TATGAGAAGAGAAGAAGTTG	0.4214	0.6411	0.4933	0.4822	0.717	0.6769	0.714	0.0933	0.2612	cln-3.2
chrI	5278490	5278510	-	ATCGAAAAACCGTGTCGAGT	1.0	0.5873	0.3099	0.0857	0.5367	0.301	-0.1338	0.0204	0.0452	cln-3.2
chrI	5280405	5280425	-	GTATGATTACAGTCCAAAAC	1.0	0.644	0.3375	0.2379	0.5394	0.3714	-0.4778	0.1899	0.3114	dhs-1
chrI	5281112	5281132	-	AATTATGGGAATGCCCTTTG	1.0	0.77	0.6359	0.4882	0.4982	0.3699	-0.2439	0.1687	0.0252	dhs-1
chrI	5281135	5281155	-	CATGTGATAATTAACAATGC	1.0	0.6814	0.2094	0.1991	0.5721	0.4875	0.2565	0.5392	0.1271	dhs-1
chrI	5281297	5281317	-	ACAGGAACAATCTCAAAAAG	0.7344	0.6462	0.5031	0.3872	0.6721	0.6337	0.7863	0.2558	0.5642	dhs-1
chrI	5281315	5281335	-	TCTGCTGAGCGGTGTATCAC	1.0	0.6022	0.4947	0.3878	0.536	0.4953	0.2275	0.4831	0.0441	dhs-1
chrI	5281407	5281427	-	GATATTGACGTGCAGGGATG	1.0	0.77	0.5421	0.5395	0.6546	0.4752	0.4528	0.3383	0.162	dhs-1
chrI	5281414	5281434	-	CTAATGTGATATTGACGTGC	1.0	0.5009	0.1963	0.1609	0.5383	0.4298	-0.1756	-0.2504	0.0403	dhs-1
chrI	5281440	5281460	-	TGCCAAAATACTCTTCAAAA	0.609	0.6298	0.2318	0.0914	0.2974	0.1331	-1.1098	-1.0133	0.0558	dhs-1
chrI	5283198	5283218	-	CTTGTTGCTGGATATAATGG	0.9429	0.77	0.4934	0.4567	0.6727	0.6844	0.7491	0.3603	0.2603	dnj-4
chrI	5283438	5283458	-	GGTGGAAGATATCCGAATGG	0.928	0.77	0.5146	0.5839	0.7126	0.7349	1.0699	0.4927	0.3671	dnj-4
chrI	5283465	5283485	-	CTTTATGATTATCAATTGAG	0.7547	0.6459	0.359	0.0	0.4802	0.3589	-0.671	-0.8592	0.2395	dnj-4
chrI	5283549	5283569	-	AAAATGCATATGATGTGCTC	0.8077	0.6534	0.3966	0.0	0.4689	0.3893	0.1798	0.5216	0.0653	dnj-4
chrI	5283701	5283721	-	ATGCACAATCGAAAAAAGTG	0.5051	0.6321	0.3639	0.2484	0.6358	0.464	0.3551	-0.2378	0.2636	dnj-4
chrI	5283875	5283895	-	GTTTTTGGGTTTGCCAAGCA	1.0	0.7003	0.5722	0.2057	0.4437	0.2384	-0.9912	-1.2266	0.0747	dnj-4
chrI	5286319	5286339	-	CAATACAATTCACTCATTGG	1.0	0.6995	0.2952	0.3782	0.6515	0.6774	0.3235	0.241	0.114	erm-1
chrI	5286382	5286402	-	AAAGCGTATGGCTCAAATGC	1.0	0.5587	0.4466	0.2803	0.5735	0.6651	0.6499	0.675	0.0924	erm-1
chrI	5286548	5286568	-	TGCTCTTAAGATTGCCGAGC	0.9734	0.4891	0.2701	0.0894	0.446	0.2979	-0.469	-0.5537	0.034	erm-1
chrI	5286575	5286595	-	AATGAAGCAACAAGCCAGAG	1.0	0.6991	0.4983	0.502	0.6736	0.6274	0.6279	0.0646	0.4746	erm-1
chrI	5287458	5287478	-	CATCAAACCAATTGATAAGA	0.952	0.5337	0.1827	0.0	0.3652	0.24	-0.9129	-0.7672	0.068	erm-1
chrI	5287611	5287631	-	CTTTGAAATCCGCAACAAAA	0.674	0.6187	0.2598	0.0	0.2214	0.0652	-1.4439	-1.3998	0.0578	erm-1
chrI	5287797	5287817	-	ACAATTCAAATTGAACAGTG	0.9346	0.6037	0.5155	0.4035	0.6488	0.5573	0.3587	-0.0664	0.1723	erm-1
chrI	5290006	5290026	-	TGTGGCCGAGGAGATTATCC	1.0	0.7429	0.3962	0.4366	0.5329	0.5927	0.312	0.6938	0.1505	erm-1
chrI	5290018	5290038	-	CTATCCGGAAGATGTGGCCG	1.0	0.6013	0.4478	0.4813	0.6342	0.5051	-0.1711	-1.147	0.6503	erm-1
chrI	5290075	5290095	-	CTTGTCTCAGGACGTTAAGA	1.0	0.6578	0.2253	0.1909	0.497	0.3756	-0.3901	-0.3424	0.2385	erm-1
chrI	5290087	5290107	-	GAACAAGAAAGTCTTGTCTC	1.0	0.644	0.2869	0.2621	0.4712	0.445	-0.0832	0.1344	0.0375	erm-1
chrI	5290132	5290152	-	ACTTCAGTACACTGACAACA	1.0	0.478	0.2862	0.2435	0.5659	0.6194	0.2914	0.3301	0.1534	erm-1
chrI	5290436	5290456	-	AGGAAAGCAACTTTTTGATC	0.8824	0.6298	0.2617	0.1027	0.3525	0.0542	-1.4746	-1.0492	0.0246	erm-1
chrI	5290456	5290476	-	GCTATTCAGTCGAGCACCAC	1.0	0.6295	0.6596	0.412	0.629	0.4532	0.2427	0.207	0.1727	erm-1
chrI	5299474	5299494	-	TACGAGAGCTACATCTGTCC	1.0	0.6817	0.4465	0.415	0.6645	0.5341	0.3546	0.5999	0.0148	hpo-32
chrI	5299735	5299755	-	GTCCTACGAACAGGTGAACA	1.0	0.6015	0.389	0.4586	0.6232	0.6397	0.4625	0.0009	0.0959	hpo-32
chrI	5299744	5299764	-	GAGAATGAAGTCCTACGAAC	1.0	0.5624	0.4618	0.4455	0.6926	0.5766	0.4759	0.6773	0.2096	hpo-32
chrI	5299807	5299827	-	CACTTCTGCGTCTGGGCTGA	1.0	0.6015	0.4578	0.2454	0.4046	0.2029	-1.0319	-1.2344	0.0101	hpo-32
chrI	5300141	5300161	-	ATTCTTCTGTGAATTCTGAG	1.0	0.7558	0.4052	0.1241	0.5803	0.5223	0.274	-0.019	0.7276	hpo-32
chrI	5304471	5304491	-	ATGCCTGTGGTTCCAAGGAA	1.0	0.5351	0.7219	0.5567	0.6088	0.4857	0.0998	0.078	0.1665	let-526
chrI	5304476	5304496	-	AGAAAATGCCTGTGGTTCCA	1.0	0.5873	0.3037	0.1682	0.4869	0.3162	-0.3483	-0.1998	0.1505	let-526
chrI	5304516	5304536	-	ATGAAAGCCGAAAAAGATGG	1.0	0.6321	0.4911	0.3468	0.6824	0.5385	0.5319	-0.2249	0.6035	let-526
chrI	5304666	5304686	-	CCAACACTTCAACAAATGCC	0.8235	0.4926	0.2214	0.0	0.4586	0.5051	0.0294	-0.4899	0.2111	let-526
chrI	5304870	5304890	-	CAACAGCATCAGTATCCTCC	1.0	0.6817	0.2643	0.3104	0.5976	0.4933	0.3495	0.5263	0.0988	let-526
chrI	5304948	5304968	-	GCGAACACGTTGGCGACTCC	1.0	0.6724	0.2974	0.3747	0.5646	0.2131	-0.3606	-0.2806	0.0263	let-526
chrI	5304981	5305001	-	ACTCAGCCGACTCCCACGAC	1.0	0.7664	0.5931	0.4335	0.5901	0.5844	0.618	0.7797	0.2497	let-526
chrI	5305285	5305305	-	CCGTCTCCATCTGGTGCTGC	1.0	0.5317	0.4344	0.1537	0.4642	0.3338	-0.8333	-1.375	0.0257	let-526
chrI	5305313	5305333	-	GCCACCGCCGCCACCGGCTC	0.4857	0.6451	0.4779	0.5404	0.5187	0.366	0.1535	-0.2571	0.0099	let-526
chrI	5305354	5305374	-	CCAGGTGGACCAGTGCCACC	0.7348	0.6865	0.5145	0.4759	0.4938	0.4477	0.0293	0.0749	0.3497	let-526
chrI	5305372	5305392	-	CGACCACCATATCCATATCC	0.6874	0.5209	0.2762	0.2188	0.5083	0.4954	0.0353	0.3078	0.0777	let-526
chrI	5305399	5305419	-	CAGCAGCAAGGAGCTCCTGG	1.0	0.7798	0.5481	0.7165	0.7216	0.6157	0.5822	0.3488	0.2759	let-526
chrI	5305534	5305554	-	GCACCGTACGGGTATCCGCC	1.0	0.6403	0.3564	0.3905	0.4894	0.4605	0.1356	-0.1647	0.5582	let-526
chrI	5305558	5305578	-	GCAGGGTTTGCTCCACCCCC	1.0	0.6285	0.5555	0.5655	0.4202	0.4547	0.2635	0.1678	0.2647	let-526
chrI	5305576	5305596	-	GGTGCTATGAGACCACCAGC	1.0	0.5631	0.2771	0.5122	0.6468	0.5167	0.6126	0.596	0.4657	let-526
chrI	5305621	5305641	-	CAACATCCAGGTCCTTATCC	0.8824	0.6865	0.2251	0.1735	0.4264	0.3922	-0.3919	0.0188	0.0179	let-526
chrI	5305633	5305653	-	CCAGGACCTCAACAACATCC	1.0	0.5908	0.3256	0.3896	0.6536	0.5274	0.4166	0.4095	0.1926	let-526
chrI	5305660	5305680	-	CAGCCTCCACAAGGACCGCC	0.9434	0.4642	0.5173	0.4495	0.5269	0.2578	-0.3439	-0.6215	0.2082	let-526
chrI	5305669	5305689	-	CAACCTCAACAGCCTCCACA	1.0	0.6167	0.1974	0.3347	0.5903	0.5805	0.4502	0.2857	0.2856	let-526
chrI	5305891	5305911	-	GTCGCCGGAGGAAGTCAAGC	1.0	0.56	0.4412	0.4635	0.6066	0.5121	0.5648	0.6526	0.3048	let-526
chrI	5305903	5305923	-	GAACCAGCATCAGTCGCCGG	0.687	0.6722	0.7562	0.4565	0.7079	0.7053	1.0702	0.0507	0.1506	let-526
chrI	5306045	5306065	-	ATCAACGACACCAGCTCCTC	1.0	0.6015	0.4734	0.3528	0.475	0.4185	0.2657	0.6897	0.0309	let-526
chrI	5306108	5306128	-	TCAGCAACAAGCTGCTGCTC	0.9942	0.5317	0.3839	0.2657	0.5232	0.5245	-0.0398	0.2305	0.0275	let-526
chrI	5306260	5306280	-	CCAGGACATCAGAGGCCTCC	0.8236	0.6015	0.436	0.446	0.5554	0.432	0.1848	0.3924	0.0388	let-526
chrI	5306268	5306288	-	GTCAATATCCAGGACATCAG	1.0	0.7137	0.4315	0.5595	0.6754	0.6299	0.7675	0.3581	0.4327	let-526
chrI	5306278	5306298	-	TTCTCCCCTGGTCAATATCC	1.0	0.5351	0.3989	0.0255	0.428	0.3432	-0.3528	-0.0214	0.0426	let-526
chrI	5306419	5306439	-	GCACCAGGTGGACCACCAGG	0.693	0.619	0.6269	0.6449	0.6593	0.6255	0.4413	0.0763	0.6166	let-526
chrI	5306422	5306442	-	GGAGCACCAGGTGGACCACC	0.3954	0.4784	0.5043	0.602	0.6831	0.5889	0.5389	0.4593	0.1604	let-526
chrI	5309090	5309110	-	GGACCACCAGGAGCTTATCC	1.0	0.6309	0.2388	0.3543	0.5972	0.5641	0.1712	0.7151	0.1218	let-526
chrI	5309132	5309152	-	TCGCAACATGGAGCTCCGGG	1.0	0.742	0.7375	0.5911	0.674	0.555	1.2562	0.5875	0.7193	let-526
chrI	5309165	5309185	-	GCAGTTGCCGCGGCTCAACA	1.0	0.7149	0.4074	0.4329	0.6724	0.5164	0.4011	0.2638	0.307	let-526
chrI	5309227	5309247	-	CGGATAAAATGAAACGACAA	0.5397	0.6015	0.4583	0.3322	0.5857	0.3163	0.0303	-0.3343	0.15	let-526
chrI	5309259	5309279	-	CGGGAGAAATCCGGAGGATG	1.0	0.6131	0.6544	0.6301	0.6715	0.5806	0.0066	-0.3851	0.0299	let-526
chrI	5309265	5309285	-	AGAAACCGGGAGAAATCCGG	0.91	0.6604	0.6287	0.592	0.7193	0.5928	1.0124	0.393	0.6077	let-526
chrI	5309339	5309359	-	CTCGCTGAATCGTCAGCCGC	1.0	0.5209	0.5934	0.2061	0.4988	0.3349	-0.2078	-0.6358	0.0312	let-526
chrI	5309423	5309443	-	ATTGGTGTCAGAGCGAAAGG	1.0	0.7984	0.6672	0.4978	0.6808	0.6386	0.7389	0.4135	0.4641	let-526
chrI	5309426	5309446	-	TACATTGGTGTCAGAGCGAA	1.0	0.5057	0.716	0.4312	0.5883	0.3052	-0.6091	-0.8333	0.1281	let-526
chrI	5309680	5309700	-	GTCTGGAAAGGTTCTGAGCA	1.0	0.6817	0.2298	0.4012	0.6313	0.4287	0.1285	-0.4758	0.0788	let-526
chrI	5309692	5309712	-	TACGCCAAAAGTGTCTGGAA	0.9375	0.5884	0.5185	0.4185	0.6552	0.4958	0.2088	0.1634	0.0445	let-526
chrI	5310077	5310097	-	ACAAGCTCCACCATCGCAAC	1.0	0.6724	0.519	0.1626	0.4824	0.4437	-0.1901	0.135	0.1993	let-526
chrI	5310283	5310303	-	CGTAGTGTGCCACCAAAAGA	1.0	0.6471	0.4884	0.402	0.6607	0.5935	0.0673	-0.1029	0.5118	let-526
chrI	5310379	5310399	-	AGGCCACCAATGATGGCTCC	1.0	0.5884	0.4584	0.4506	0.536	0.5033	-0.3039	-0.1521	0.024	let-526
chrI	5310399	5310419	-	GATATCCTCCTCAAATGATG	0.8863	0.6884	0.1993	0.2859	0.6332	0.4821	0.5189	0.0591	0.3505	let-526
chrI	5310508	5310528	-	ATGCCACCAGGTTATCCAGC	1.0	0.6025	0.3464	0.3542	0.5725	0.4844	-0.4145	-0.2334	0.3772	let-526
chrI	5310520	5310540	-	GCAGAATATCAAATGCCACC	1.0	0.6156	0.2774	0.0	0.3407	0.5229	0.339	0.2932	0.6696	let-526
chrI	5310544	5310564	-	CCAATGGAATGGAGACCTCC	1.0	0.5293	0.3798	0.49	0.601	0.4327	0.1699	0.2973	0.1029	let-526
chrI	5317760	5317780	-	CGTCGAGCAGGCGAAGCTGG	0.8244	0.7309	0.6918	0.5727	0.6907	0.5202	0.9626	0.223	0.2224	F48C1.5
chrI	5317772	5317792	-	ACTACGAAAAAACGTCGAGC	1.0	0.569	0.1192	0.0	0.5206	0.5241	0.0829	-0.0416	0.1165	F48C1.5
chrI	5317852	5317872	-	AGAGAAGAATTATATTCCGA	1.0	0.6156	0.4174	0.2827	0.6435	0.4281	0.4294	0.6528	0.2888	F48C1.5
chrI	5317906	5317926	-	TGGAGAATGCTACAAAATAA	1.0	0.5624	0.5227	0.2612	0.52	0.3123	-0.1964	0.1833	0.1549	F48C1.5
chrI	5317938	5317958	-	GTGGTCTGTCGGAATGTTGA	0.8274	0.6724	0.3612	0.4582	0.6229	0.5915	0.6788	0.4216	0.0899	F48C1.5
chrI	5318651	5318671	-	AGCAGCAGCTCAGAGAGTTG	1.0	0.742	0.5353	0.572	0.6657	0.6482	0.3487	0.182	0.2902	F48C1.6
chrI	5318710	5318730	-	GATATTCGCCGCCAAAATAG	1.0	0.7168	0.338	0.1597	0.625	0.5452	0.539	0.2486	0.4447	F48C1.6
chrI	5318970	5318990	-	CAATATCATTTTGGTCCCAA	1.0	0.5589	0.6316	0.2344	0.4092	0.0389	-1.4401	-1.5212	0.1292	F48C1.6
chrI	5319153	5319173	-	ACTCTCCAGTGACGAACAAA	1.0	0.5762	0.4087	0.1885	0.4572	0.2876	-0.5328	-0.3184	0.2295	F48C1.6
chrI	5319216	5319236	-	GACAGGAGATTCTTCTCAAA	1.0	0.6676	0.4851	0.3216	0.3883	0.223	-0.8679	-0.4421	0.2713	F48C1.6
chrI	5319233	5319253	-	TTTATGTATTCTCAACCGAC	1.0	0.6139	0.3482	0.0	0.3858	0.2585	-0.5656	-0.6052	0.3143	F48C1.6
chrI	5319776	5319796	-	AAGCTTGTTCCAGTTCTCGA	1.0	0.6582	0.434	0.2621	0.5912	0.6205	0.3568	0.2876	0.2612	fbxa-145
chrI	5319802	5319822	-	ATGCATTCCAGCTTTATCTC	1.0	0.6582	0.4244	0.1881	0.392	0.2153	-0.9333	-0.4947	0.0804	fbxa-145
chrI	5319930	5319950	-	TGAAATTGTGTGAATCGACG	0.924	0.6995	0.211	0.273	0.6448	0.2852	0.1888	-0.6668	0.5661	fbxa-145
chrI	5319991	5320011	-	GATTGAATAATTGTATTCAT	0.5822	0.5762	0.4772	0.2628	0.4739	0.1272	-0.6662	-0.0818	0.3757	fbxa-145
chrI	5325953	5325973	-	TGGCAACAACTGACTCAAAT	0.7343	0.6582	0.4644	0.28	0.4119	0.1649	-1.083	-0.4206	0.2603	aman-3
chrI	5326850	5326870	-	TGTCATAATGTGTATATGGT	1.0	0.672	0.2754	0.5075	0.6903	0.4956	0.0988	0.2045	0.1271	aman-3
chrI	5326947	5326967	-	ATTTTTTCAGGCTTCGGCCC	0.75	0.6862	0.4106	0.0	0.2437	0.1376	-1.2253	-1.3428	0.109	aman-3
chrI	5326959	5326979	-	TTAGCATTCGTAATTTTTTC	0.8871	0.5742	0.0513	0.0287	0.2552	-0.0029	-2.0282	-1.5253	0.2315	aman-3
chrI	5327415	5327435	-	GTCGTTAAAGTAATCGGTAA	1.0	0.6156	0.5163	0.3513	0.5777	0.2394	-0.7009	-0.5786	0.0759	aman-3
chrI	5327437	5327457	-	TATTCGAATACCACTTTTCA	1.0	0.6541	0.1769	0.0582	0.39	0.1739	-1.685	-1.3985	0.0474	aman-3
chrI	5327501	5327521	-	TCTCCAAGAGCACACATATA	1.0	0.6447	0.3695	0.2344	0.3816	0.1983	-0.617	0.1078	0.0388	aman-3
chrI	5327903	5327923	-	TAGAAACAATAGAAGCGTGT	1.0	0.6156	0.4438	0.1325	0.6303	0.4479	0.5788	0.7601	0.2045	aman-3
chrI	5328150	5328170	-	ACTTTCGACTTTTGGAAGAA	1.0	0.6153	0.3794	0.0066	0.2862	0.2018	-1.2496	-1.3429	0.0713	aman-3
chrI	5331180	5331200	-	GAAACCGCAATGAAGAAAGC	1.0	0.5884	0.1842	0.1529	0.6527	0.4661	0.5824	0.5343	0.3356	spe-11
chrI	5331401	5331421	-	TGATAAAAATGTTTCAAAGA	0.4311	0.6015	0.2443	0.0	0.3805	0.1865	-1.4381	-1.6522	0.0377	spe-11
chrI	5331448	5331468	-	GGATTCTTCAACTGCGGGAA	0.9774	0.5731	0.4405	0.3459	0.5998	0.3168	-0.0869	-0.3625	0.0557	spe-11
chrI	5331470	5331490	-	TGGCCTGGATGAGGTTAATG	0.9954	0.6155	0.529	0.6384	0.6186	0.4519	0.0771	-0.1122	0.1332	spe-11
chrI	5331479	5331499	-	AGTACTTGATGGCCTGGATG	1.0	0.7144	0.4181	0.61	0.6904	0.5191	0.6667	0.184	0.2245	spe-11
chrI	5331583	5331603	-	AGAGTTTTTGAAAGGAAGAA	0.4414	0.5589	0.4381	0.2412	0.5413	0.3187	-1.0315	-1.2411	0.251	spe-11
chrI	5331591	5331611	-	TCCGATTCAGAGTTTTTGAA	0.964	0.644	0.4048	0.3035	0.4211	0.2326	-1.2981	-1.313	0.2319	spe-11
chrI	5331630	5331650	-	TCCAAGTGGGATATGACTCA	1.0	0.6676	0.229	0.4756	0.6483	0.6033	0.5384	0.5847	0.02	spe-11
chrI	5331790	5331810	-	AGAAGGTTATGAAAGTCCAG	1.0	0.723	0.3713	0.4625	0.6789	0.5683	1.0598	0.5519	0.7852	spe-11
chrI	5331807	5331827	-	AGAAACTCCAACTCGCAAGA	1.0	0.6582	0.2772	0.0	0.5315	0.491	0.3791	0.3414	0.3086	spe-11
chrI	5332682	5332702	-	ATGTAGCTCAAGCCCAATTA	1.0	0.6959	0.4954	0.1945	0.4617	0.3184	-0.442	0.8276	0.0992	F48C1.9
chrI	5334240	5334260	-	AGTAACAATTACTATGGGGG	0.7895	0.7275	0.4443	0.3226	0.61	0.4622	-0.2869	-0.4342	0.2538	F48C1.11
chrI	5334315	5334335	-	CACTATCATGGCGGTGGCGG	0.7952	0.6711	0.6664	0.4633	0.5814	0.3562	-0.2164	-0.9301	0.0849	F48C1.11
chrI	5334342	5334362	-	GGTCACCATCATCATGGAGG	0.7625	0.77	0.5161	0.3123	0.6446	0.5948	0.8214	-0.0114	0.2516	F48C1.11
chrI	5334345	5334365	-	GGAGGTCACCATCATCATGG	1.0	0.742	0.5101	0.5739	0.731	0.741	0.9386	0.3048	0.3476	F48C1.11
chrI	5334372	5334392	-	CATCATCATGGCGGAGGCGG	0.6841	0.6459	0.7102	0.5293	0.6169	0.4304	0.2786	-0.4143	0.2611	F48C1.11
chrI	5334378	5334398	-	GGATCACATCATCATGGCGG	1.0	0.6438	0.4454	0.2199	0.6536	0.6408	0.9826	-0.0814	0.3699	F48C1.11
chrI	5334405	5334425	-	GGTCATCATGGTGGAGGCGG	0.5982	0.6317	0.7202	0.6107	0.6541	0.4344	0.5782	-0.2692	0.1856	F48C1.11
chrI	5334411	5334431	-	GGAGGAGGTCATCATGGTGG	0.8026	0.742	0.7425	0.6204	0.6852	0.6444	1.1384	0.4118	0.2953	F48C1.11
chrI	5334426	5334446	-	TCCTGTGAAGCGCACGGAGG	1.0	0.742	0.7053	0.5731	0.6343	0.498	0.1797	-0.472	0.0604	F48C1.11
chrI	5334429	5334449	-	TTGTCCTGTGAAGCGCACGG	1.0	0.6722	0.7809	0.4561	0.6857	0.6916	1.2034	0.3303	0.5024	F48C1.11
chrI	5335544	5335564	-	TATTTTTTCAGTTATTACGG	0.9578	0.7275	0.2766	0.0	0.509	0.3561	-0.9869	-1.0958	0.611	F48C1.8
chrI	5337240	5337260	-	CGACCATTTACTGGATTTGG	0.7252	0.5055	0.4702	0.4409	0.6252	0.3541	-0.435	-0.5165	0.1405	F48C1.8
chrI	5337285	5337305	-	GACCATGGAAACGGAGGTGG	0.4668	0.5895	0.7576	0.6233	0.6617	0.5244	0.5679	-0.2757	0.1545	F48C1.8
chrI	5337291	5337311	-	GATCATGACCATGGAAACGG	1.0	0.6317	0.5498	0.5385	0.7212	0.8184	1.3322	0.2572	0.4839	F48C1.8
chrI	5337318	5337338	-	CATCATCATGGTGGATGGGG	0.809	0.6317	0.7124	0.5656	0.614	0.4057	-0.1335	-0.452	0.0708	F48C1.8
chrI	5337366	5337386	-	CACGGGGGGCATGATCATGG	1.0	0.7939	0.8487	0.7374	0.711	0.7292	0.6115	0.3337	0.0556	F48C1.8
chrI	5337426	5337446	-	CATGGCGGCGGGGATCATGG	1.0	0.8409	0.6548	0.7462	0.7068	0.7202	0.8806	0.576	0.2521	F48C1.8
chrI	5337456	5337476	-	GATTCAGAAGTTGCTGCTCG	0.8101	0.7002	0.4683	0.3464	0.6745	0.4473	0.0748	-0.5358	0.1875	F48C1.8
chrI	5339022	5339042	-	AACTTTTGATATAATAATCA	0.7418	0.6015	0.0173	0.0	0.3873	0.1106	-1.5552	-1.3887	0.0071	F55A12.6
chrI	5341217	5341237	-	AAAGACTGACATTGGGCTTA	1.0	0.5873	0.1796	0.0165	0.2752	0.2928	-0.8074	-0.2107	0.0034	F55A12.6
chrI	5343237	5343257	-	TAAACCATTGATTTGGGTTG	0.5882	0.6297	0.4312	0.0321	0.4189	0.372	-0.8234	-0.9516	0.0807	apm-1
chrI	5343389	5343409	-	GGACGTGGTAACAGTGGAAA	1.0	0.6015	0.6248	0.5044	0.6409	0.332	-0.2418	-0.3152	0.0928	apm-1
chrI	5343485	5343505	-	TCGACTTGGACTTAATGACA	1.0	0.4926	0.3728	0.4447	0.6243	0.5887	0.4726	0.3122	0.0522	apm-1
chrI	5343577	5343597	-	AATTTCTAGGCAAATGCTCA	1.0	0.6862	0.1385	0.0	0.4119	0.2694	-0.1965	-0.2958	0.0295	apm-1
chrI	5343726	5343746	-	GCGGTTTCATGGAGATCAGA	1.0	0.5057	0.4811	0.4008	0.6095	0.2968	0.1066	0.1254	0.1302	apm-1
chrI	5343792	5343812	-	TTCAGATTCATAACACAACA	1.0	0.5482	0.2488	0.2402	0.5282	0.2316	-0.9555	-1.2544	0.263	apm-1
chrI	5344041	5344061	-	GGCTCTTTACAAAATTGTCG	1.0	0.6155	0.0542	0.1306	0.5789	0.3196	-0.553	-1.0371	0.3715	apm-1
chrI	5344207	5344227	-	TCTCCAGTATTAGTGCATCA	1.0	0.6163	0.2207	0.1562	0.4648	0.655	0.2676	0.3607	0.2141	apm-1
chrI	5344247	5344267	-	TATGCCACTGTTGGTTGAAA	0.8953	0.588	0.5318	0.0841	0.3273	0.3034	-0.5967	-0.5062	0.0457	apm-1
chrI	5346494	5346514	-	ATCTCCTCGATTTCATGTTC	0.8333	0.5068	0.3731	0.1798	0.3583	0.1314	-1.4258	-0.8004	0.0267	F55A12.5
chrI	5346645	5346665	-	CTGAAAATATTACAAAAGCA	0.8871	0.5199	0.2762	0.0644	0.5118	0.2402	-0.2884	-0.7194	0.4013	F55A12.5
chrI	5346867	5346887	-	CTGGAGTGATTATCGCGTTG	1.0	0.7372	0.5196	0.5152	0.6534	0.4828	-0.1051	-0.5824	0.1995	F55A12.5
chrI	5347161	5347181	-	TCCAGATTCTGTTGTAGTTG	1.0	0.6428	0.3406	0.395	0.5981	0.4033	-0.5477	-0.9819	0.05	F55A12.5
chrI	5347354	5347374	-	CGACGAGTTGTGAAGTGCGA	1.0	0.6582	0.4915	0.3715	0.6518	0.3417	0.0514	-0.0818	0.3087	F55A12.5
chrI	5348163	5348183	-	TCAGCAGATGATAAGTTATC	1.0	0.5742	0.3087	0.2148	0.3365	0.2106	-0.4139	0.942	0.1455	F55A12.5
chrI	5348235	5348255	-	ATCAACTGTGAAACTGCTGA	0.6441	0.644	0.3406	0.14	0.5885	0.3093	-0.3593	-0.846	0.2747	F55A12.5
chrI	5351473	5351493	-	AACAGTGATTAAGCAAGTGA	1.0	0.5624	0.5262	0.3714	0.647	0.3628	0.4225	0.3016	0.1099	nath-10
chrI	5351760	5351780	-	GTGGTCCAAGTTTGTCTAGA	1.0	0.5873	0.4534	0.3217	0.4386	0.2795	-0.6686	-0.3478	0.0701	nath-10
chrI	5352174	5352194	-	CAGATACAAGCCAGGAGATA	1.0	0.5873	0.5613	0.3432	0.5085	0.3596	-0.1346	0.2691	0.0174	nath-10
chrI	5352182	5352202	-	GAAAGTATCAGATACAAGCC	1.0	0.6298	0.4688	0.2639	0.5149	0.5159	-0.0898	-0.2865	0.1507	nath-10
chrI	5352204	5352224	-	TCTTCACGAAATGCACATGG	1.0	0.6186	0.5538	0.3215	0.6827	0.7216	0.8409	0.1651	0.3027	nath-10
chrI	5352233	5352253	-	GGTAAAAGTGCGTCGAACAA	1.0	0.7003	0.5137	0.3082	0.6647	0.4635	0.2291	-0.1182	0.2763	nath-10
chrI	5352254	5352274	-	GCTGGAGGAGAAGCAAAGGA	0.7294	0.6471	0.59	0.6017	0.6938	0.7871	1.2136	0.9061	0.8285	nath-10
chrI	5352258	5352278	-	GTCTGCTGGAGGAGAAGCAA	0.9364	0.5341	0.5769	0.5518	0.6565	0.6848	0.5697	0.4806	0.1578	nath-10
chrI	5352269	5352289	-	CTCCGCCAACAGTCTGCTGG	1.0	0.7562	0.4333	0.3957	0.6211	0.4882	0.3192	-0.454	0.0619	nath-10
chrI	5352329	5352349	-	TCTACAATCAATGGATACGA	1.0	0.4639	0.393	0.2372	0.6537	0.7596	0.8354	0.6495	0.4415	nath-10
chrI	5352435	5352455	-	AATTCCCCTGCCTCTGGTCA	1.0	0.6731	0.4711	0.1957	0.5516	0.5094	0.0322	-0.3339	0.0483	nath-10
chrI	5352574	5352594	-	TGAGCACAAACAGACTATTC	1.0	0.5884	0.3437	0.2193	0.3375	0.2573	-0.4326	0.7116	0.0582	nath-10
chrI	5352696	5352716	-	TTGTTCGAGTTTGTTGTCAA	1.0	0.644	0.6216	0.1424	0.3767	0.2114	-1.2121	-1.5328	0.0876	nath-10
chrI	5352895	5352915	-	TCGTACTGCTTGTCAAGCCA	0.7637	0.5766	0.4158	0.3996	0.6274	0.4628	0.2504	-0.1603	0.4465	nath-10
chrI	5353052	5353072	-	AGCGATTCCAGCATCTCAAA	0.8946	0.6582	0.3989	0.2484	0.4595	0.1898	-0.7581	-0.2097	0.1934	nath-10
chrI	5353202	5353222	-	TCACAATAGATATCGTACGG	0.8472	0.6995	0.4654	0.3854	0.6264	0.6357	0.9603	0.5021	0.6101	nath-10
chrI	5353294	5353314	-	ACCATCGAAACGATTGAAGG	1.0	0.7137	0.4324	0.2829	0.631	0.6112	0.9431	0.1783	0.2691	nath-10
chrI	5353297	5353317	-	AGAACCATCGAAACGATTGA	0.9259	0.5884	0.2764	0.2054	0.5992	0.4583	-0.3166	-0.1871	0.4482	nath-10
chrI	5353400	5353420	-	ATTTGGAGTTCTCGTCCTGC	1.0	0.6672	0.2736	0.0	0.4352	0.2861	-0.2892	-0.2553	0.2632	nath-10
chrI	5353429	5353449	-	AATGAAACTGAGAAGATTTT	0.5637	0.6862	0.3092	0.1466	0.3597	0.0717	-1.6794	-0.6846	0.1404	nath-10
chrI	5353538	5353558	-	GAAGGCAAAGAAAATGAAGA	0.3681	0.644	0.2798	0.2045	0.6987	0.4408	0.1515	-0.3162	0.1518	nath-10
chrI	5353556	5353576	-	TTCAACACATCGTGCGAAGA	1.0	0.5873	0.4161	0.0	0.4233	0.2277	-0.5715	-0.8154	0.0294	nath-10
chrI	5355473	5355493	-	ACAACGGCGTGTAGTCCTGG	1.0	0.6391	0.5074	0.6451	0.7005	0.5788	0.7671	0.1891	0.5477	dhs-2
chrI	5355737	5355757	-	TGGACACCGAATACGGACCG	1.0	0.658	0.5186	0.6123	0.6883	0.6037	0.284	-0.6654	0.4891	dhs-2
chrI	5358734	5358754	-	TGGCTTCATTGTCAGGTCGG	1.0	0.7137	0.7057	0.5393	0.6274	0.524	0.2632	-0.3445	0.1773	ppk-1
chrI	5358741	5358761	-	AGATCCTTGGCTTCATTGTC	0.7826	0.5209	0.2664	0.37	0.4337	0.3459	-0.3887	0.1244	0.0593	ppk-1
chrI	5359202	5359222	-	GAACTTACTAAAAAATCAGC	1.0	0.534	0.0376	0.0	0.377	0.2519	-0.24	-0.0466	0.2369	ppk-1
chrI	5359892	5359912	-	GAAGTAAATTGTTCATCACG	0.7975	0.6179	0.2872	0.3012	0.6548	0.3951	0.2162	-0.2202	0.1962	ppk-1
chrI	5365835	5365855	-	ACGATTTGATGGATCTGTTG	1.0	0.6995	0.5909	0.4261	0.6531	0.5403	0.0694	0.0913	0.1373	F55A12.2
chrI	5365920	5365940	-	GAAATGGCCATGTTGATGAG	1.0	0.7514	0.4379	0.5222	0.7053	0.666	1.2633	0.8479	0.4441	F55A12.2
chrI	5366096	5366116	-	ATTTAGCTTTCGCATCATAA	1.0	0.7239	0.2075	0.0	0.3403	0.1408	-0.7552	-0.1838	0.1512	F55A12.2
chrI	5366173	5366193	-	CATGAAATATGTAACACCAG	1.0	0.7275	0.5049	0.4973	0.6851	0.4829	0.5728	0.104	0.4245	F55A12.2
chrI	5366264	5366284	-	GTAAGCTCATTGTAGACTTT	0.9884	0.644	0.4595	0.328	0.4325	0.1892	-0.8496	-0.1527	0.2673	F55A12.2
chrI	5367387	5367407	-	GTCGAAGCTAACAAGTTTTG	0.6643	0.7137	0.2538	0.3477	0.4946	0.1817	-1.3134	-1.0761	0.1588	F55A12.10
chrI	5374436	5374456	-	CCGGAAGAAATTCGTGGTGG	0.9211	0.6428	0.633	0.475	0.6094	0.5154	0.0058	-0.733	0.0514	pqn-44
chrI	5374621	5374641	-	TGAAGTTTGTGAACAAAATG	0.4803	0.6321	0.4525	0.3293	0.6604	0.3101	-0.1316	-0.6967	0.2445	pqn-44
chrI	5374759	5374779	-	CTATATCCGGAAAATGATTA	1.0	0.644	0.1885	0.0838	0.3968	0.1548	-0.9905	-0.5397	0.2511	pqn-44
chrI	5374786	5374806	-	ATTCGATTTTGAGACTCTCA	0.9566	0.6862	0.232	0.0558	0.4093	0.1227	-1.7166	-1.6804	0.0274	pqn-44
chrI	5374813	5374833	-	AATGCCTGATAACATCGGAA	0.9934	0.6305	0.3298	0.3286	0.655	0.6259	0.466	0.3838	0.4939	pqn-44
chrI	5374989	5375009	-	CGTGACGTTCGCCTAAACGG	1.0	0.7168	0.4778	0.615	0.7655	0.8029	1.5635	0.6985	0.532	pqn-44
chrI	5376157	5376177	-	AATGATTTTGGCAAAGGGAC	1.0	0.6046	0.4066	0.235	0.6101	0.2188	-0.8712	-1.0037	0.078	pqn-44
chrI	5376163	5376183	-	AAGGACAATGATTTTGGCAA	1.0	0.6298	0.4783	0.1316	0.4431	0.1619	-0.9111	-1.091	0.0405	pqn-44
chrI	5376182	5376202	-	AAAATGAGCAATTCGTGTCA	1.0	0.6676	0.234	0.0	0.3681	0.3044	-0.1778	-0.0767	0.0137	pqn-44
chrI	5376211	5376231	-	GAACTCGAATCAAGGATATC	1.0	0.5873	0.2891	0.175	0.3254	0.2519	-0.409	0.6757	0.0486	pqn-44
chrI	5376219	5376239	-	AATCATCAGAACTCGAATCA	1.0	0.7003	0.3513	0.1155	0.5349	0.4735	-0.1826	-0.1009	0.0311	pqn-44
chrI	5376289	5376309	-	CGGAAATGGACAAAACCAGC	1.0	0.5482	0.1562	0.2498	0.5907	0.2729	-0.3834	-0.6096	0.0972	pqn-44
chrI	5381208	5381228	-	GTCGCTGACCACTTGAAAGG	1.0	0.6722	0.5593	0.5104	0.7166	0.7314	0.8965	0.3005	0.4492	C24A11.2
chrI	5381211	5381231	-	TTGGTCGCTGACCACTTGAA	1.0	0.6865	0.6453	0.404	0.455	0.559	0.0532	0.2656	0.2219	C24A11.2
chrI	5381276	5381296	-	AATTTCGCACCTAAAAAAGC	0.7568	0.6187	0.2109	0.0	0.4043	0.3158	-0.0296	0.0255	0.4532	C24A11.2
chrI	5381397	5381417	-	CTGTTCAAATATGGCGATAT	1.0	0.5589	0.5473	0.2831	0.4294	0.2146	-1.0043	-0.3407	0.0167	C24A11.2
chrI	5381435	5381455	-	ATATTGTTTTCGTTAATCGG	0.8105	0.6414	0.444	0.0	0.5532	0.4638	-0.75	-0.8457	0.5655	C24A11.2
chrI	5384979	5384999	-	AAACAGTTGCCAACGATAGA	1.0	0.6959	0.233	0.0	0.4129	0.302	-0.1975	-0.0515	0.1438	C24A11.5
chrI	5402249	5402269	-	TTCGCCACGTGGCAAAAATG	0.934	0.619	0.4224	0.3331	0.5338	0.4536	0.1663	-0.1397	0.1437	C24A11.1
chrI	5402391	5402411	-	ATGGACCATCACACTTCACA	1.0	0.6724	0.3264	0.1213	0.5326	0.5358	0.3093	0.3617	0.0685	C24A11.1
chrI	5402480	5402500	-	ATTCTTTACAATGCCGAAGC	0.9542	0.6862	0.3536	0.0	0.4065	0.2315	-0.8365	-0.5853	0.0426	C24A11.1
chrI	5405772	5405792	-	TACGACTTCCAATGAAAATG	1.0	0.5754	0.2536	0.3553	0.6202	0.6095	0.5172	-0.1669	0.092	frm-4
chrI	5406002	5406022	-	TTTCAATGAAACTTCTGCTC	1.0	0.672	0.4318	0.0	0.4399	0.237	-0.799	-0.6528	0.1133	frm-4
chrI	5406434	5406454	-	ACACTGAATGGACATGGTCC	1.0	0.6817	0.4154	0.2936	0.5909	0.5371	0.419	0.2033	0.0831	frm-4
chrI	5406602	5406622	-	TACATCGGTGCATCATGCAA	0.8824	0.5908	0.574	0.4565	0.6677	0.4587	0.62	0.4044	0.0889	frm-4
chrI	5406698	5406718	-	ATTTGATCCATACACTATTA	1.0	0.6862	0.2438	0.0	0.2271	0.1388	-1.0579	-0.0437	0.0623	frm-4
chrI	5406743	5406763	-	CGAATTGGAGTTTCTGGAGA	0.7664	0.644	0.41	0.3874	0.605	0.163	-0.5944	-0.8682	0.0905	frm-4
chrI	5406931	5406951	-	ACAACTTGGAGATTATAATG	0.7209	0.5622	0.341	0.4536	0.6754	0.5703	0.8818	0.8108	0.1149	frm-4
chrI	5407025	5407045	-	AACTATTTGTTCAACTTCAA	0.9043	0.6156	0.1122	0.169	0.3575	0.0097	-1.8333	-1.7216	0.0369	frm-4
chrI	5407129	5407149	-	GTCTAAGGGATCCAAATCTC	1.0	0.5766	0.5668	0.3554	0.4967	0.3766	0.099	0.5338	0.0256	frm-4
chrI	5407144	5407164	-	CATCGGATCCAGCACGTCTA	1.0	0.7523	0.4122	0.3631	0.499	0.2743	-0.2207	0.1543	0.0751	frm-4
chrI	5407975	5407995	-	ATCACCATAAGCATCGTGTA	1.0	0.5742	0.4529	0.3914	0.5965	0.5132	0.1128	0.3923	0.0767	frm-4
chrI	5407998	5408018	-	CTTTTTGGGTCTCCGATATC	1.0	0.7145	0.4259	0.0	0.2133	0.0202	-1.5554	-0.8992	0.0186	frm-4
chrI	5413788	5413808	-	CGGTCTGCTGCTATTCTTGC	1.0	0.5884	0.3668	0.2564	0.416	0.1937	-0.7492	-0.7314	0.0848	coq-1
chrI	5413864	5413884	-	TACACCAGTAGACAGAATGA	1.0	0.5884	0.2676	0.4336	0.6901	0.812	1.2747	1.2765	0.1673	coq-1
chrI	5414017	5414037	-	ATTGAAGATTTGGTTTTAGT	0.7718	0.6862	0.3456	0.0	0.3276	0.1097	-1.5147	-1.1099	0.1789	coq-1
chrI	5414540	5414560	-	TCATTGATGAGGCGAATACA	1.0	0.5434	0.4261	0.176	0.5272	0.6465	0.7207	0.8632	0.3068	coq-1
chrI	5414551	5414571	-	GCACGATGACGTCATTGATG	1.0	0.742	0.2733	0.332	0.6	0.6162	0.7056	0.2735	0.3374	coq-1
chrI	5414655	5414675	-	TGTCAAAATCAGTACAAAAT	0.7916	0.672	0.3031	0.067	0.3636	0.1158	-1.2641	-0.6179	0.0594	coq-1
chrI	5414700	5414720	-	ATGTTGTCAACAGAACGATC	1.0	0.586	0.3646	0.1714	0.5465	0.4795	-0.0675	0.457	0.0453	coq-1
chrI	5415208	5415228	-	TTGAATGTTACATCGAATTT	0.8592	0.6298	0.3099	0.0786	0.3466	0.0986	-1.4147	-0.9681	0.0194	coq-1
chrI	5415263	5415283	-	AATGGTACAACTAATACCAC	1.0	0.6862	0.5287	0.4693	0.7115	0.6073	0.6901	0.8099	0.2522	coq-1
chrI	5415346	5415366	-	GGAACATGTTAGACAAATGC	0.8511	0.4926	0.303	0.2551	0.6474	0.5319	0.6885	0.5466	0.2832	coq-1
chrI	5415367	5415387	-	TGCTTCAACAGCTTTCGTGC	1.0	0.644	0.1934	0.0365	0.5373	0.4169	-0.5329	-0.6302	0.1741	coq-1
chrI	5418923	5418943	-	CGTTTTCCAGCCATCTAATA	1.0	0.7003	0.3598	0.0	0.2397	0.0813	-1.6518	-1.1641	0.1001	erp-44.1
chrI	5418974	5418994	-	AGATTTGAACTTCCCTGGAG	1.0	0.7137	0.4953	0.4284	0.6246	0.5378	0.6366	0.3283	0.129	erp-44.1
chrI	5419287	5419307	-	CAGAAGTTCCCGATCCGTGG	1.0	0.7514	0.6294	0.5559	0.7193	0.5914	0.9039	0.5585	0.4382	erp-44.1
chrI	5419676	5419696	-	AAGCCGCGAAAAGAGAGTAC	1.0	0.6261	0.6109	0.5015	0.6628	0.5695	0.5835	0.7842	0.2457	erp-44.1
chrI	5422816	5422836	-	GACGACGGTTGTGGACATGA	1.0	0.5341	0.6518	0.6465	0.7088	0.5769	0.8768	0.7492	0.1223	F27C1.4
chrI	5422865	5422885	-	GTGCAGAAGCTCCTCCAACA	1.0	0.6959	0.6183	0.5096	0.7088	0.667	0.6226	0.7814	0.1636	F27C1.4
chrI	5425916	5425936	-	GCGAAGGAGTCAGCGAGAAA	0.6884	0.6959	0.4845	0.281	0.5375	0.3195	-0.3378	-0.2518	0.1735	F27C1.6
chrI	5425968	5425988	-	AGAGAAAGAAGATGCGAAAA	0.3436	0.5731	0.5343	0.208	0.515	0.3813	-0.0992	0.013	0.0485	F27C1.6
chrI	5426687	5426707	-	GGAGGCTTTGGAGCTCCGGC	1.0	0.6865	0.3583	0.5571	0.6006	0.4398	-0.3072	-0.6085	0.4111	F27C1.3
chrI	5427244	5427264	-	GAGTATTCATGAGTTAATCA	0.9174	0.6298	0.2516	0.1776	0.5599	0.479	0.2568	0.3507	0.0529	F27C1.6
chrI	5427413	5427433	-	AATTGCTCGATGAGCATTTG	1.0	0.7133	0.4219	0.3273	0.4321	0.2778	-0.8683	-0.5089	0.0893	F27C1.6
chrI	5427442	5427462	-	ACATGCTAGCCGAAATCCAG	1.0	0.6604	0.4198	0.3761	0.6813	0.6335	0.8462	0.3135	0.603	F27C1.6
chrI	5427516	5427536	-	TTACAGCGAATCATGGAAAG	1.0	0.7514	0.4753	0.4036	0.6325	0.6006	0.4344	-0.0341	0.44	F27C1.6
chrI	5427648	5427668	-	ATGAAGAAAATCAAATCGAA	0.6934	0.5576	0.3759	0.0	0.3273	0.2268	-1.0356	-0.9946	0.1353	F27C1.6
chrI	5427685	5427705	-	TGCTATTGTTGGAATCCAAG	1.0	0.6995	0.2025	0.5621	0.6949	0.3299	0.0796	-0.3029	0.6249	F27C1.6
chrI	5427760	5427780	-	AAAGGAGATGGAATTGATGA	0.8478	0.6582	0.3785	0.2862	0.6159	0.5692	0.3585	-0.0913	0.07	F27C1.6
chrI	5427778	5427798	-	CGAGCCCGTACTGACCGAAA	1.0	0.6167	0.5522	0.5376	0.6134	0.4382	0.0633	0.2246	0.0734	F27C1.6
chrI	5428062	5428082	-	GAAGCTCGAAAGGAGATTGA	1.0	0.6025	0.4095	0.4893	0.6764	0.6307	-0.1412	0.2308	0.0756	F27C1.6
chrI	5428072	5428092	-	AAAAGATGTTGAAGCTCGAA	1.0	0.5731	0.5059	0.0	0.2928	0.122	-0.689	-0.5573	0.1288	F27C1.6
chrI	5428173	5428193	-	CTAGAGTCGACAGAAAAAAC	0.9871	0.6143	0.4807	0.2604	0.554	0.3882	0.0132	0.1965	0.414	F27C1.6
chrI	5428290	5428310	-	TATCTCATCTTACAGTTTCA	1.0	0.6862	0.1558	0.0807	0.3442	0.1881	-0.6161	-0.0019	0.1529	F27C1.6
chrI	5429361	5429381	-	CAAGAAGAAGACCGCCATCG	1.0	0.6711	0.4912	0.5659	0.6689	0.6644	0.8302	0.182	0.0836	atp-3
chrI	5429388	5429408	-	CGTCCTCGACCCAACTCTCA	1.0	0.6589	0.168	0.2891	0.428	0.3199	-0.0337	0.0901	0.02	atp-3
chrI	5429433	5429453	-	CAATGTTCGCTCCGTGTACA	1.0	0.6157	0.4612	0.1407	0.3743	0.304	-0.598	-0.7325	0.0391	atp-3
chrI	5429529	5429549	-	GATTCAGGTTCATGGAGTCG	1.0	0.6293	0.4147	0.4506	0.644	0.5493	0.3876	-0.0972	0.2396	atp-3
chrI	5429544	5429564	-	GCTGGTGAAGACCCCGATTC	1.0	0.7287	0.5505	0.4941	0.4307	0.2686	-0.2457	0.4368	0.1064	atp-3
chrI	5429571	5429591	-	CACGAGCGCTGCTCTCGCTA	1.0	0.7243	0.4018	0.4962	0.6311	0.3969	-0.0045	0.1074	0.1003	atp-3
chrI	5430189	5430209	-	AAGCCACAGCCAACCATCCT	1.0	0.6167	0.5946	0.4265	0.5135	0.4706	-0.1902	0.2656	0.2003	F27C1.2
chrI	5430351	5430371	-	TGATCTTTTTCATCGGGCAC	1.0	0.56	0.3475	0.0	0.3979	0.0864	-1.3125	-1.5194	0.1239	F27C1.2
chrI	5430758	5430778	-	CGTTGTCTGAAGTGCAAACT	1.0	0.6295	0.5404	0.3346	0.5443	0.3858	-0.446	-0.2145	0.1098	F27C1.2
chrI	5432540	5432560	-	AAAGCGTGGAACCCCAGGAA	1.0	0.6544	0.5654	0.4628	0.6049	0.4705	0.3004	0.3411	0.0246	dpy-5
chrI	5432545	5432565	-	GCTGGAAAGCGTGGAACCCC	0.7872	0.5762	0.6053	0.6232	0.6968	0.546	0.5152	0.2694	0.0902	dpy-5
chrI	5432648	5432668	-	AATTCCAAATGACTTCCCTA	0.7937	0.6163	0.4122	0.3751	0.6931	0.5049	0.1861	0.6418	0.3664	dpy-5
chrI	5432683	5432703	-	AACGGACCAACTGGACTTCC	0.4411	0.5341	0.4373	0.5093	0.4719	0.2307	-0.9925	-0.2231	0.0125	dpy-5
chrI	5432776	5432796	-	TCTTGCGGACTTCCATCTCA	1.0	0.6471	0.451	0.2761	0.5019	0.4391	-0.0064	-0.0903	0.1451	dpy-5
chrI	5432923	5432943	-	GATGTGATGGGAGAGCTCGG	1.0	0.8077	0.6172	0.7057	0.7414	0.6412	1.2576	0.8096	0.4505	dpy-5
chrI	5435132	5435152	-	GAGCAATTGAAGCATAGCAA	0.8004	0.644	0.4105	0.4121	0.641	0.5419	0.5367	0.4459	0.4706	F27C1.1
chrI	5435165	5435185	-	GTTGTTGGAACGGGTGAGAC	1.0	0.6578	0.5694	0.5579	0.6034	0.3593	-0.1209	-0.254	0.1626	F27C1.1
chrI	5435350	5435370	-	TAAGCGATGTGACACCAGAC	1.0	0.6261	0.6099	0.4697	0.5976	0.4482	0.4032	0.4992	0.1097	F27C1.1
chrI	5438178	5438198	-	GGTGAACAATTGGCTTCTGA	1.0	0.7003	0.3674	0.3074	0.5983	0.4143	0.0319	-0.1915	0.1676	F27C1.11
chrI	5438271	5438291	-	AAGCTCAGGATCTTGACACA	1.0	0.6582	0.4678	0.4403	0.6098	0.4954	0.3905	0.4528	0.0465	F27C1.11
chrI	5438285	5438305	-	TCTGGAATATGTTGAAGCTC	1.0	0.5337	0.3688	0.2625	0.6189	0.4332	0.1699	0.0029	0.1184	F27C1.11
chrI	5438540	5438560	-	ACTTTGAATTCAGATCTTGG	0.7903	0.7652	0.3433	0.0036	0.5514	0.5672	-0.0092	-0.0652	0.3181	F27C1.11
chrI	5438949	5438969	-	AACGGAAGAAGGAAACGAGT	0.7103	0.5766	0.3585	0.4816	0.692	0.6086	0.8541	0.853	0.3558	F27C1.11
chrI	5438960	5438980	-	AGGTGTTGTCGAACGGAAGA	1.0	0.6582	0.5195	0.4615	0.6421	0.4491	-0.1005	-0.3573	0.1694	F27C1.11
chrI	5438980	5439000	-	TCATCTACGGAAAGAGGAGA	0.6063	0.4359	0.5138	0.3121	0.6376	0.5044	0.533	0.1854	0.2061	F27C1.11
chrI	5438986	5439006	-	TTGGTTTCATCTACGGAAAG	0.7706	0.7137	0.5794	0.3934	0.5812	0.3644	-0.6739	-1.1585	0.0742	F27C1.11
chrI	5439116	5439136	-	TGTAATAACTGAAGATGAAA	0.979	0.5195	0.1457	0.1044	0.4708	0.0814	-0.9551	-0.8772	0.0334	F27C1.11
chrI	5439206	5439226	-	ACGAACAAGAGGGTTACGGT	0.823	0.6582	0.4455	0.4647	0.6449	0.6271	0.6652	0.6755	0.2086	F27C1.11
chrI	5439217	5439237	-	AGATGTGGGTCACGAACAAG	1.0	0.6037	0.5395	0.5605	0.6731	0.4718	0.3192	-0.0313	0.119	F27C1.11
chrI	5439255	5439275	-	AGTACTCGATCTTTGAAATT	1.0	0.6163	0.3355	0.2859	0.3593	0.2067	-0.9362	-0.2732	0.1449	F27C1.11
chrI	5439641	5439661	-	AAGTGAGAAGATTTACACGC	0.8033	0.5482	0.4516	0.3841	0.6949	0.6379	0.9583	0.8417	0.2968	F27C1.11
chrI	5439727	5439747	-	TACACATTCGAAGTTATGTT	0.9354	0.5742	0.2638	0.2788	0.4594	0.3971	-0.3287	0.2409	0.2101	F27C1.11
chrI	5439860	5439880	-	GAAGCATGTTCAATTCTTGA	1.0	0.5742	0.2018	0.0963	0.4363	0.3212	-0.5527	-0.2486	0.1409	F27C1.11
chrI	5439885	5439905	-	CATATAAAGGGTATACTGTT	1.0	0.5904	0.4542	0.4422	0.5313	0.48	-0.2696	0.1807	0.0927	F27C1.11
chrI	5439898	5439918	-	AAGATTCAGGCTGCATATAA	1.0	0.5908	0.4427	0.3313	0.4573	0.2025	-0.8886	0.1377	0.0157	F27C1.11
chrI	5439911	5439931	-	TGAAGCTGCCACAAAGATTC	1.0	0.5908	0.3379	0.1223	0.3985	0.2836	-0.4238	0.1992	0.1436	F27C1.11
chrI	5440050	5440070	-	AATATCGGGTTATAGTGATA	1.0	0.6862	0.4682	0.3617	0.4876	0.3787	0.2221	1.1734	0.018	F27C1.11
chrI	5440153	5440173	-	CAATCCATACACCTGATACA	1.0	0.5884	0.3695	0.2777	0.5807	0.7235	0.7199	0.9236	0.417	F27C1.11
chrI	5440218	5440238	-	TGAAGAGGACTCTGGAAATG	1.0	0.6711	0.5399	0.6527	0.6839	0.6475	0.6661	0.0765	0.1727	F27C1.11
chrI	5440233	5440253	-	GAATGGCACAATAGATGAAG	0.8092	0.5989	0.3967	0.4654	0.6799	0.4904	0.6831	-0.0417	0.0524	F27C1.11
chrI	5440497	5440517	-	GCGGAAAACTATGAGCCGAC	1.0	0.6298	0.5455	0.2955	0.5362	0.389	0.3351	0.1982	0.3935	F27C1.11
chrI	5440947	5440967	-	TTCGGATCAATATTCGGAAG	1.0	0.6995	0.5918	0.4089	0.587	0.2523	-0.0887	-0.5199	0.135	F27C1.11
chrI	5441138	5441158	-	AAAACCAAAGATTCTGGAAA	0.5978	0.5742	0.1724	0.0	0.3002	0.1198	-0.9194	-0.7878	0.0395	F27C1.11
chrI	5441190	5441210	-	AGTTAATAAAAAGCCAAAAA	0.4742	0.6578	0.2688	0.072	0.3922	0.1877	-1.2701	-0.8145	0.0766	F27C1.11
chrI	5441688	5441708	-	GAGAAGAAATCTTCCACCGG	1.0	0.723	0.5951	0.4856	0.6842	0.5972	0.5319	-0.0498	0.3676	F27C1.11
chrI	5441766	5441786	-	AAGCCTATTCTATATCAGGT	1.0	0.56	0.3482	0.4763	0.6673	0.5091	0.5312	0.7717	0.1749	F27C1.11
chrI	5441770	5441790	-	CGTGAAGCCTATTCTATATC	1.0	0.7003	0.2468	0.1981	0.3535	0.1265	-0.6765	0.2423	0.1468	F27C1.11
chrI	5442151	5442171	-	TCATCGTCTCTATACTCCAC	1.0	0.5977	0.4041	0.4036	0.6545	0.4477	0.3419	0.4019	0.1441	F27C1.11
chrI	5446030	5446050	-	CAAAAATATTACTATCTACA	0.9123	0.6015	0.1661	0.0	0.3415	0.31	-0.529	-0.495	0.0635	F27C1.13
chrI	5458841	5458861	-	TGTTCGGATTATTGAGGCGA	0.7462	0.4874	0.4999	0.1776	0.5791	0.3141	0.3065	-0.1769	0.0857	ferl-1
chrI	5468487	5468507	-	AAAGATCAACCAAAGGATAA	0.8743	0.644	0.2153	0.0517	0.3972	0.437	-0.1895	0.2126	0.0273	hil-8
chrI	5468494	5468514	-	GAAAGCAAAAGATCAACCAA	0.8468	0.5624	0.4541	0.3832	0.744	0.4364	0.2758	-0.0924	0.1606	hil-8
chrI	5468577	5468597	-	AAAGTATTGAATGATCCAGA	1.0	0.6298	0.2984	0.3422	0.6373	0.4644	0.6183	0.6559	0.3134	hil-8
chrI	5475639	5475659	-	ATGCACCTGGCAAATGTTAT	0.8216	0.6724	0.4095	0.1902	0.3061	0.1389	-1.1889	-0.3119	0.0644	let-355
chrI	5475698	5475718	-	AAAAGTTCACAATGTGAGTA	0.8365	0.5731	0.4341	0.0	0.2197	0.1133	-1.0212	-0.8899	0.0182	let-355
chrI	5476214	5476234	-	AGAAACAGAAAGAAGCTTTT	0.5846	0.6298	0.1121	0.06	0.3446	0.0891	-1.8505	-0.7631	0.1105	let-355
chrI	5476347	5476367	-	GATATTCTGGTTTTCCTAAC	0.8113	0.672	0.5381	0.2644	0.3522	0.1574	-1.5411	-1.0056	0.1555	let-355
chrI	5476416	5476436	-	TTAACAGAACCCAAGGGGTG	1.0	0.658	0.3688	0.3234	0.534	0.4341	0.05	-0.1175	0.1536	let-355
chrI	5476423	5476443	-	TGTTCATTTAACAGAACCCA	1.0	0.4497	0.2537	0.3097	0.6507	0.4454	0.1758	-0.2166	0.0869	let-355
chrI	5476561	5476581	-	ATCATATTTCAACAATGCCA	0.7955	0.534	0.1951	0.0651	0.6478	0.3816	0.3054	0.1079	0.2929	let-355
chrI	5477073	5477093	-	TATTATGTCAGCTACATTAC	1.0	0.6862	0.4214	0.0689	0.415	0.1509	-0.6452	0.4865	0.0893	let-355
chrI	5477122	5477142	-	GACAATGTCAGGATCAAAGA	1.0	0.644	0.3675	0.2521	0.642	0.548	0.0317	-0.0008	0.1675	let-355
chrI	5477133	5477153	-	GTGTATTCTGAGACAATGTC	0.9538	0.5624	0.6209	0.4357	0.636	0.3758	-0.0813	0.1347	0.1898	let-355
chrI	5478009	5478029	-	TGACTGATGGAATTGTATTA	1.0	0.6676	0.2622	0.2479	0.4069	0.1916	-0.3745	0.605	0.2001	let-355
chrI	5478420	5478440	-	AAAATCCACACAAGTACCTC	0.9756	0.5873	0.3551	0.0916	0.4258	0.3625	0.0691	0.363	0.0471	let-355
chrI	5479129	5479149	-	GAATAATTTTCAAAAAGAAG	0.2208	0.5895	0.0744	0.0	0.4916	0.0853	-1.8494	-2.2006	0.138	let-355
chrI	5479222	5479242	-	TTCACGACAAACTGGTGGTC	0.6627	0.541	0.4598	0.321	0.4954	0.3862	-0.5344	-0.4615	0.0089	let-355
chrI	5482068	5482088	-	ACTACGAAGGACATCTTTAC	1.0	0.6541	0.3473	0.1748	0.3729	0.1527	-1.1255	0.279	0.1597	C09D4.4
chrI	5482081	5482101	-	AGACAACAGACGAACTACGA	1.0	0.6582	0.3089	0.3096	0.6794	0.6759	0.7318	0.5663	0.2852	C09D4.4
chrI	5482314	5482334	-	AGAGAGTGTTACTTCTGAAG	1.0	0.7372	0.4783	0.5375	0.6813	0.5405	0.6965	0.4832	0.2331	C09D4.4
chrI	5482467	5482487	-	AGCTGTAGCAGTGAACCAAT	1.0	0.5766	0.4869	0.4947	0.5553	0.3015	-0.1924	0.6551	0.5039	C09D4.4
chrI	5482587	5482607	-	GAAACCACGTCGACAGATGG	1.0	0.6048	0.5163	0.4978	0.7214	0.5109	0.6596	-0.1942	0.2008	C09D4.4
chrI	5482644	5482664	-	GAAAGAAAGTTGAAGGATGG	1.0	0.6995	0.5634	0.3789	0.6588	0.4009	-0.0138	-0.3947	0.0729	C09D4.4
chrI	5482651	5482671	-	AAATTATGAAAGAAAGTTGA	0.6931	0.534	0.3103	0.0	0.4142	0.2908	-0.4711	-0.3485	0.0433	C09D4.4
chrI	5482934	5482954	-	TTTGAATAATGCCAATAGGC	0.9215	0.6046	0.1736	0.0	0.382	0.3611	-0.5197	-0.3467	0.201	C09D4.4
chrI	5482938	5482958	-	TAGATTTGAATAATGCCAAT	1.0	0.6015	0.4334	0.0	0.2372	0.3211	-0.8414	-0.288	0.5435	C09D4.4
chrI	5483116	5483136	-	TTATCAAGGTGGATTATTTG	1.0	0.658	0.3255	0.3044	0.4646	0.2652	-0.2409	-0.1559	0.1348	C09D4.4
chrI	5483130	5483150	-	ACATTATAAATCTATTATCA	0.6875	0.6015	0.1522	0.0	0.3423	0.2878	-0.601	-0.1521	0.0234	C09D4.4
chrI	5483217	5483237	-	ACGTCGTGCAGTATTTCGTG	1.0	0.6816	0.5387	0.492	0.6588	0.624	0.8163	0.3211	0.4523	C09D4.4
chrI	5483357	5483377	-	ATTCTTTTTCGAAAATCAAA	0.3467	0.5904	0.0602	0.0	0.0	0.0095	-2.5119	-2.4965	0.2382	C09D4.4
chrI	5483693	5483713	-	ACTGTTGCGTCAGTTATTAC	1.0	0.7145	0.3438	0.098	0.343	0.1405	-0.2122	0.7908	0.1677	C09D4.4
chrI	5483919	5483939	-	GGTAGCCACGCGGCAACGGA	1.0	0.6754	0.604	0.5636	0.7111	0.5174	0.5607	0.1952	0.1341	C09D4.4
chrI	5484288	5484308	-	CAACATGAAAAATTCAATTT	0.5713	0.6156	0.3173	0.0395	0.2697	0.0625	-1.6406	-0.9034	0.0136	C09D4.4
chrI	5484345	5484365	-	CTTTTAGCACATGTCTATCA	1.0	0.6862	0.2552	0.0	0.2527	0.1767	-1.5605	-1.2281	0.0309	C09D4.4
chrI	5484451	5484471	-	GACATATCACACGATACGGA	1.0	0.644	0.2553	0.2874	0.637	0.4981	0.6444	0.2973	0.0938	C09D4.4
chrI	5485136	5485156	-	CGAGCTCTACCTTCGCGCAA	1.0	0.6025	0.4084	0.2227	0.5445	0.3447	-0.3436	-0.5431	0.3347	rpl-19
chrI	5485382	5485402	-	GTACGAGGAGGCCCGCAGAA	1.0	0.7149	0.5796	0.5224	0.6176	0.5534	0.6729	0.7636	0.5353	rpl-19
chrI	5485394	5485414	-	CCGCGCACGCGAGTACGAGG	1.0	0.6888	0.6917	0.5847	0.6989	0.6182	0.3447	-0.1428	0.2885	rpl-19
chrI	5485397	5485417	-	CTTCCGCGCACGCGAGTACG	1.0	0.6421	0.5573	0.4345	0.6145	0.5584	0.2842	-0.4514	0.4003	rpl-19
chrI	5485514	5485534	-	TGTCTGGCTCGACCCCAATG	1.0	0.8361	0.5127	0.5635	0.6976	0.6253	1.0265	0.6268	0.3054	rpl-19
chrI	5487937	5487957	-	AGAAGACCAAGAAAAGTCTA	0.7558	0.5624	0.3636	0.3113	0.5942	0.4326	0.0783	0.2765	0.173	C09D4.9
chrI	5489615	5489635	-	TTGGCTTGACATCACGGCTC	1.0	0.5884	0.6676	0.4394	0.5751	0.6066	0.5004	0.6349	0.0515	C09D4.3
chrI	5491537	5491557	-	CTGAGGTGGAAATTAACGGT	1.0	0.586	0.6435	0.5936	0.6946	0.6375	0.8149	0.6994	0.2038	C09D4.2
chrI	5491554	5491574	-	TTGATTATTCTCAACTGCTG	0.6026	0.6853	0.3917	0.2051	0.5858	0.2067	-0.4381	-0.8632	0.0885	C09D4.2
chrI	5492201	5492221	-	AGTTGTATTTCTATTACCCA	1.0	0.6578	0.3621	0.1568	0.6148	0.3296	-0.2085	-0.2919	0.1573	C09D4.2
chrI	5498888	5498908	-	GCAATTGAACCACTTGTCGA	1.0	0.644	0.221	0.1803	0.5778	0.6315	0.6473	0.0877	0.3371	C09D4.1
chrI	5499174	5499194	-	CTCTTACTAAGCAGGTGGGA	1.0	0.5731	0.3769	0.3011	0.5792	0.3037	-0.2455	-0.4471	0.0298	C09D4.1
chrI	5499182	5499202	-	GCCGCGTGCTCTTACTAAGC	1.0	0.6261	0.3445	0.2071	0.4177	0.36	-0.3914	-0.0264	0.1418	C09D4.1
chrI	5499378	5499398	-	GAAAACAAAAACTCACTAAA	0.5849	0.5482	0.1919	0.0	0.3601	0.0871	-0.8897	-0.488	0.0523	C09D4.1
chrI	5501746	5501766	-	AACCATACAGCAGCCAATCG	1.0	0.742	0.3084	0.4106	0.6267	0.6428	0.6535	0.106	0.1304	C09D4.1
chrI	5501910	5501930	-	TATTCAATACAGCTGATCCA	0.9225	0.6163	0.3186	0.3031	0.6942	0.74	0.9137	0.9726	0.5563	C09D4.1
chrI	5502104	5502124	-	TCGAAGTCATCAATTTTCTA	0.691	0.6534	0.2477	0.0746	0.3015	0.0143	-1.9377	-1.662	0.0666	C09D4.1
chrI	5502140	5502160	-	ACTTACCGTACGTAATAAAA	1.0	0.6187	0.3594	0.145	0.4396	0.2526	-0.8738	-0.0986	0.2659	C09D4.1
chrI	5506367	5506387	-	GTTGATAAAACACTCAGGTT	0.6818	0.672	0.5153	0.4834	0.6635	0.6359	0.3821	0.7403	0.0993	mrpl-24
chrI	5506372	5506392	-	TAGGAGTTGATAAAACACTC	1.0	0.5718	0.3211	0.4431	0.6777	0.6358	0.7278	0.8813	0.2127	mrpl-24
chrI	5506391	5506411	-	ATGGAGGGTAGTGAGAAGTT	1.0	0.6959	0.8541	0.5386	0.6195	0.7226	0.5148	1.1685	0.0437	mrpl-24
chrI	5506407	5506427	-	AAAGCTCGGTGAGGACATGG	1.0	0.5481	0.5519	0.5472	0.6642	0.7064	0.7125	0.4398	0.0228	mrpl-24
chrI	5506416	5506436	-	CTTGCACACAAAGCTCGGTG	1.0	0.7144	0.4712	0.4381	0.6377	0.5928	0.5903	0.0664	0.2038	mrpl-24
chrI	5506533	5506553	-	GGAAAAGACAAAGGACGGCA	1.0	0.4915	0.3108	0.4132	0.6734	0.5464	0.5223	-0.1047	0.1005	mrpl-24
chrI	5506542	5506562	-	GTGATGGTCGGAAAAGACAA	1.0	0.6001	0.6004	0.5509	0.6959	0.6878	0.9255	0.3651	0.6717	mrpl-24
chrI	5506897	5506917	-	CGAGAAAAGTTTTTGGAGAT	1.0	0.6156	0.4314	0.2981	0.4118	0.0028	-1.7633	-1.6167	0.0779	mrpl-24
chrI	5506963	5506983	-	TTGTGGATCTTGATTACGCA	1.0	0.6676	0.4498	0.0215	0.4669	0.2099	0.1534	-0.1922	0.4168	mrpl-24
chrI	5507856	5507876	-	GGTGTCGGATTCGGATCAGC	0.6885	0.5762	0.4384	0.3897	0.5641	0.3634	-0.0455	-0.005	0.0977	zipt-11
chrI	5507937	5507957	-	AACCGTTCACAATATTCCTG	1.0	0.7137	0.3794	0.4643	0.6712	0.4304	0.4543	0.2259	0.339	zipt-11
chrI	5507986	5508006	-	AAGATTACCGTCAATCATGG	1.0	0.7137	0.3222	0.4201	0.6719	0.589	0.7319	0.3633	0.2943	zipt-11
chrI	5508061	5508081	-	TAAATGAAGAACATCGAGAA	0.4656	0.6534	0.3846	0.0855	0.556	0.3343	-0.2258	-0.2927	0.0165	zipt-11
chrI	5508694	5508714	-	GTCACTGATGCAGGCTCGCG	1.0	0.6013	0.4922	0.5081	0.62	0.4467	0.4902	-0.3462	0.1362	zipt-11
chrI	5508703	5508723	-	AACCGAGATGTCACTGATGC	1.0	0.6724	0.3052	0.3989	0.5842	0.3965	-0.3124	-0.67	0.0512	zipt-11
chrI	5508863	5508883	-	ATTGGTTTCGCCGTTGGAGC	1.0	0.7287	0.3466	0.0	0.5228	0.2629	-0.6997	-1.0203	0.1272	zipt-11
chrI	5508980	5509000	-	ATTTCCCTGGGATTTGCCGC	1.0	0.6447	0.4882	0.0	0.4489	0.4128	-0.1307	-0.6402	0.1517	zipt-11
chrI	5509050	5509070	-	CATCAGAGTAAAAAGTTGTT	0.6399	0.6955	0.2342	0.2058	0.3842	0.2583	-0.4249	0.2263	0.2198	zipt-11
chrI	5511341	5511361	-	AATCTTGGAAAAATCGTACG	0.9824	0.7417	0.58	0.2661	0.5929	0.5892	0.6102	0.0488	0.6969	rpa-4
chrI	5512911	5512931	-	ATTTATTAACATTTGTTGAA	0.8385	0.6436	0.1347	0.0	0.1164	0.0572	-1.3485	-1.1673	0.0858	F59A3.2
chrI	5512958	5512978	-	GTGAACTTCAGATGTTCGAA	1.0	0.5731	0.3121	0.21	0.536	0.3007	-0.3767	-0.198	0.2172	F59A3.2
chrI	5513074	5513094	-	ATTGTGAGCCATAATGAAGC	1.0	0.7239	0.2372	0.0	0.5463	0.5359	0.5076	0.3901	0.125	F59A3.2
chrI	5513490	5513510	-	CCAATAATTTTCTGGCAATC	0.7059	0.5448	0.2911	0.0	0.072	0.0473	-2.0563	-1.7431	0.0088	F59A3.2
chrI	5514887	5514907	-	TACAATTTCATAGAGGGATG	1.0	0.6853	0.3135	0.4064	0.6198	0.3068	0.061	-0.149	0.096	F59A3.12
chrI	5514894	5514914	-	CATTTCTTACAATTTCATAG	0.8824	0.7275	0.0207	0.0	0.3165	0.1027	-0.6526	-0.5033	0.2984	F59A3.12
chrI	5515307	5515327	-	AATGTCGCGAAGAATCATGG	1.0	0.7842	0.3374	0.5513	0.7427	0.6996	1.1725	0.7313	0.5989	F59A3.12
chrI	5515419	5515439	-	CGATTGAGTCATTGAAAAGA	0.6175	0.5151	0.333	0.0	0.4482	0.386	-0.3906	-0.5771	0.076	F59A3.12
chrI	5518480	5518500	-	AGAGTTGTTTCAGCAAAAGT	0.8183	0.5766	0.4005	0.3118	0.6262	0.5086	-0.0313	0.0835	0.2776	F59A3.7
chrI	5521341	5521361	-	GTGTAATGTTTGGGTAGTTG	1.0	0.6428	0.4978	0.5787	0.6712	0.4541	-0.199	-0.3338	0.0902	cpd-1
chrI	5523580	5523600	-	TTGGCGAAAAAACTTGGAGA	0.3511	0.5977	0.4059	0.3228	0.6253	0.4259	0.534	0.1188	0.1023	F59A3.8
chrI	5523614	5523634	-	AAAATGGGAGTTTCAACATG	1.0	0.6698	0.4894	0.2952	0.5404	0.388	0.216	-0.1438	0.0972	F59A3.8
chrI	5523744	5523764	-	GACCTTTTCTCCCACTATCA	1.0	0.6582	0.0999	0.2014	0.3909	0.2685	-1.0162	-0.6709	0.0531	F59A3.8
chrI	5524015	5524035	-	AAAAAGTGTTGAGAGGACGA	0.9176	0.6676	0.4295	0.0	0.5064	0.5187	0.6883	0.3341	0.0592	F59A3.8
chrI	5524022	5524042	-	ACTTGGCAAAAAGTGTTGAG	0.7987	0.7794	0.2896	0.4203	0.6494	0.6831	0.7352	0.5254	0.5529	F59A3.8
chrI	5524273	5524293	-	TCCACAAACTGACGCAGGAA	0.8816	0.5175	0.4762	0.4078	0.6243	0.3303	-0.1305	-0.4525	0.0766	F59A3.8
chrI	5524278	5524298	-	TCCCCTCCACAAACTGACGC	1.0	0.6025	0.2307	0.3034	0.613	0.5474	0.7847	0.0138	0.2852	F59A3.8
chrI	5524519	5524539	-	GAAACATGTGAATAGCGACA	0.7292	0.56	0.4172	0.3163	0.6877	0.6528	0.9868	0.8617	0.3944	F59A3.8
chrI	5524590	5524610	-	AACCCAAGAATTCCGCCAGG	1.0	0.658	0.603	0.399	0.6339	0.5688	0.6361	0.0391	0.6284	F59A3.8
chrI	5524593	5524613	-	TCTAACCCAAGAATTCCGCC	1.0	0.6862	0.224	0.0914	0.5862	0.5155	0.5549	0.2492	0.7902	F59A3.8
chrI	5524669	5524689	-	ACGATCTGTGGAGCCGCCAG	1.0	0.742	0.9304	0.6906	0.673	0.58	0.9869	0.3849	0.1433	F59A3.8
chrI	5525124	5525144	-	AAGAAGTTACCGACTATTCC	0.8467	0.6817	0.1742	0.2059	0.4626	0.3053	-0.625	0.3099	0.0594	F59A3.8
chrI	5527533	5527553	-	GTGACATGAATCATTTGATC	1.0	0.56	0.4541	0.1957	0.4295	0.3292	-0.3926	0.2004	0.049	cpd-1
chrI	5532015	5532035	-	GAATGGTGATATAGTCGTGG	0.8755	0.6663	0.6533	0.4709	0.6868	0.6601	0.914	0.2056	0.2448	pup-3
chrI	5532183	5532203	-	GGAGTCGAAGGAGCCAGCAG	1.0	0.7562	0.5838	0.6655	0.7229	0.6186	1.1474	0.6059	0.4773	pup-3
chrI	5532195	5532215	-	GCGGCAAGTTGTGGAGTCGA	1.0	0.4501	0.6423	0.614	0.6662	0.5195	0.5734	0.2162	0.1116	pup-3
chrI	5532251	5532271	-	GATTATTTTCAGTAGACACA	0.8575	0.6578	0.2294	0.0	0.4675	0.3632	-0.9882	-1.0299	0.1381	pup-3
chrI	5532899	5532919	-	TCGAAGGCTTATGTGCAAAA	1.0	0.6676	0.5626	0.1009	0.3325	0.2985	-0.8885	-0.6604	0.2119	pup-3
chrI	5532915	5532935	-	TTACTACACAATCTTCTCGA	1.0	0.644	0.2795	0.1269	0.5237	0.6447	0.8642	0.9247	0.4182	pup-3
chrI	5532986	5533006	-	GTCAAGGTTCCAACTTTGGA	1.0	0.6817	0.2511	0.3205	0.6125	0.5549	-0.4523	-0.4974	0.223	pup-3
chrI	5533002	5533022	-	TGATATTGATTTTACCGTCA	1.0	0.6015	0.465	0.1415	0.4311	0.1327	-1.5628	-1.5227	0.0581	pup-3
chrI	5533126	5533146	-	GTCATGAAACAAGAATATCC	1.0	0.5718	0.1633	0.2273	0.5802	0.4745	0.3677	0.6271	0.0441	pup-3
chrI	5533169	5533189	-	TCATCAAGAACCTCTTCGAA	1.0	0.5884	0.3152	0.1877	0.5192	0.5657	0.0566	0.1006	0.4778	pup-3
chrI	5533553	5533573	-	GGCTGGAACTTCCAATGATC	1.0	0.6001	0.2231	0.3133	0.4756	0.3506	-0.6798	-0.2532	0.0211	pup-3
chrI	5533574	5533594	-	CTTTCAACAGATCACGCAGC	1.0	0.6163	0.4905	0.0	0.4504	0.3534	-0.0184	-0.1815	0.2297	pup-3
chrI	5542748	5542768	-	TTTGGAAAGTGAATGGCCGA	1.0	0.6862	0.612	0.0074	0.5292	0.163	-0.515	-0.9129	0.1043	F59A3.10
chrI	5546625	5546645	-	AGGAATTGCATATGAAGTAC	0.7027	0.4773	0.4643	0.3305	0.6301	0.4009	-0.1598	0.5564	0.1038	tom-1
chrI	5546645	5546665	-	TAAGTCCTCCTTCATTCACA	1.0	0.6724	0.2908	0.2094	0.4981	0.4731	0.1348	0.0763	0.2343	tom-1
chrI	5548157	5548177	-	AATAACCATTTTCCAGCAAC	0.8621	0.6046	0.4164	0.0	0.4208	0.2285	-1.0161	-0.9054	0.0916	tom-1
chrI	5548759	5548779	-	CCTTTTAGAATTGTCAATGC	1.0	0.6578	0.3463	0.0	0.3558	0.4889	-0.9767	-0.9886	0.0778	tom-1
chrI	5548999	5549019	-	TCGTGAATATTCATTGCATG	1.0	0.6853	0.4178	0.0	0.3869	0.1869	-0.7476	-1.325	0.3655	tom-1
chrI	5549033	5549053	-	ATCAGAATAGTAAGCCATAC	1.0	0.5589	0.4602	0.2596	0.4551	0.2332	-0.6247	0.459	0.118	tom-1
chrI	5550193	5550213	-	CAAAGTGGGAATTTTGGCCA	1.0	0.644	0.4819	0.1919	0.454	0.0594	-1.2413	-1.5337	0.0393	ostd-1
chrI	5551316	5551336	-	GATTTGAAGAAAGATTTCCC	1.0	0.6955	0.2829	0.3072	0.6913	0.567	0.6043	0.8106	0.1507	tom-1
chrI	5551380	5551400	-	TGTCTTCTAATTTCTTTTCC	0.7506	0.672	0.0682	0.0509	0.2571	0.0133	-2.0658	-1.7677	0.0418	tom-1
chrI	5551968	5551988	-	CTCCAGAATCAGATGTATCT	1.0	0.6676	0.1128	0.1267	0.4117	0.2422	-0.8849	-0.4199	0.0092	tom-1
chrI	5552041	5552061	-	AAGTGCCTTACCACAAATCC	1.0	0.5908	0.4435	0.4611	0.6347	0.5164	0.4094	0.5486	0.0332	tom-1
chrI	5552100	5552120	-	GGAACAAAACATGCCAGCTC	1.0	0.5742	0.4936	0.3421	0.6613	0.6218	0.596	0.5552	0.0945	tom-1
chrI	5552165	5552185	-	TGATACCGTACGATGAATTA	1.0	0.6582	0.3534	0.1845	0.4841	0.4679	-0.1719	0.6611	0.0838	tom-1
chrI	5552614	5552634	-	GGGTTGTGTCAACTAAGGCA	1.0	0.586	0.3825	0.4542	0.6622	0.6873	1.3113	0.8657	0.4345	tom-1
chrI	5552619	5552639	-	ACATTGGGTTGTGTCAACTA	1.0	0.6817	0.6763	0.36	0.5945	0.6593	0.467	0.8204	0.1463	tom-1
chrI	5552735	5552755	-	GTGTGTTGACGTACCTCAAG	1.0	0.7278	0.5398	0.7325	0.7187	0.5044	0.3854	-0.0371	0.2173	tom-1
chrI	5553014	5553034	-	GATGAGTTCGCTGCGGATTT	1.0	0.7523	0.4073	0.3276	0.3716	0.1619	-1.116	-0.4632	0.0495	tom-1
chrI	5564603	5564623	-	TGAAATTGTGGAACAGAGCA	0.8118	0.5624	0.4835	0.3001	0.62	0.3536	0.1094	-0.3507	0.2719	fubp-3.4
chrI	5564930	5564950	-	TTTCCAGCCATTCCAGCTGG	0.74	0.6469	0.4968	0.1861	0.5524	0.4642	-0.0659	-0.5207	0.2769	fubp-3.4
chrI	5565370	5565390	-	ATCACGAGACATCTCACAAT	0.662	0.6119	0.3446	0.3132	0.5458	0.4531	-0.441	0.3166	0.1401	fubp-3.4
chrI	5567836	5567856	-	CGAGAATAACTGGAATCAGC	1.0	0.5624	0.3161	0.2098	0.5303	0.3797	0.1472	0.1672	0.3348	pqn-52
chrI	5567862	5567882	-	CAACGTGGAATCATTCCAAG	0.592	0.7278	0.4323	0.5323	0.6574	0.4071	0.2842	-0.1233	0.6454	pqn-52
chrI	5567885	5567905	-	AATGGCTCAGAAATCAATAT	0.7143	0.7003	0.3989	0.1824	0.4713	0.4114	-0.3872	0.4915	0.3651	pqn-52
chrI	5567916	5567936	-	CAACCACCACAGAGTCATCC	1.0	0.5458	0.238	0.2215	0.4938	0.4017	-0.0762	0.1804	0.0326	pqn-52
chrI	5568180	5568200	-	TTAGGATTTGGATATCTATC	0.5985	0.644	0.3516	0.3524	0.4304	0.2413	-0.6129	0.1248	0.1802	pqn-52
chrI	5568243	5568263	-	TGAACAGCAAAAACGTCGAG	1.0	0.6438	0.373	0.2608	0.6408	0.3926	0.2676	-0.3691	0.6933	pqn-52
chrI	5568855	5568875	-	CAATAATGAACAACGAGTGG	0.7645	0.6995	0.5001	0.2659	0.6123	0.4495	0.6076	0.068	0.2866	pqn-52
chrI	5568903	5568923	-	TTTCGGAGATGCTGATGTTA	0.6989	0.5998	0.4375	0.0911	0.3551	0.1184	-1.4236	-1.0328	0.0203	pqn-52
chrI	5568930	5568950	-	GTATGAAGCTAACGCGGATG	1.0	0.657	0.4445	0.5729	0.6737	0.4687	0.2876	-0.3625	0.2812	pqn-52
chrI	5569007	5569027	-	ATTCCTTTCGAATGGGTTCA	0.6338	0.5596	0.3195	0.0112	0.3004	0.231	-1.0754	-0.9537	0.0491	pqn-52
chrI	5569073	5569093	-	GAAGTCGTCGAGGTGTGTGG	0.3757	0.7562	0.6175	0.6302	0.7461	0.5923	0.9226	0.3637	0.5275	pqn-52
chrI	5569083	5569103	-	ATCACACAAAGAAGTCGTCG	1.0	0.573	0.3988	0.4008	0.6836	0.573	0.6876	-0.0819	0.3249	pqn-52
chrI	5569125	5569145	-	GTTCATCAAACCAGATGGCA	1.0	0.5479	0.3093	0.4256	0.6296	0.4443	-0.0124	-0.3606	0.1305	pqn-52
chrI	5569560	5569580	-	AAGTGTATTTAGGGACATGA	1.0	0.4915	0.4716	0.3768	0.6176	0.3508	0.0626	0.1962	0.0437	pqn-52
chrI	5569834	5569854	-	TGGACTCGATTCTCAAATTC	1.0	0.5068	0.4686	0.2977	0.4013	0.2362	-0.8483	-0.3158	0.0894	pqn-52
chrI	5569863	5569883	-	GAAGGATTCGTGACAAGGGG	1.0	0.6604	0.6547	0.5745	0.6773	0.404	-0.0934	-0.6288	0.613	pqn-52
chrI	5569868	5569888	-	AGAGAGAAGGATTCGTGACA	1.0	0.6817	0.2585	0.4103	0.665	0.4013	0.4311	0.4704	0.0698	pqn-52
chrI	5569985	5570005	-	GGAAAGTATATGGAAATGAG	0.6657	0.6414	0.3482	0.4584	0.7069	0.6172	0.7163	0.3311	0.3023	pqn-52
chrI	5572227	5572247	-	GGAAACTGAAAAGCTTGTCG	0.8608	0.7137	0.1912	0.3448	0.6848	0.5118	0.8839	0.1164	0.3852	cey-3
chrI	5572248	5572268	-	TGGAGAGGATTTTGATTCAA	1.0	0.4915	0.6823	0.4173	0.457	0.0693	-1.4554	-1.4824	0.0594	cey-3
chrI	5572263	5572283	-	ACCGAAAATCGTTGTTGGAG	1.0	0.6428	0.2781	0.2314	0.5744	0.2963	-0.2537	-0.7627	0.0293	cey-3
chrI	5572420	5572440	-	CGATGGTAAGAATGGACCTG	0.7432	0.6663	0.6439	0.6136	0.6915	0.585	0.6682	0.0496	0.2673	cey-3
chrI	5572462	5572482	-	TCGGACACTTGCCGATGAGG	1.0	0.6037	0.6589	0.5623	0.7019	0.6754	0.8521	0.1643	0.2161	cey-3
chrI	5572465	5572485	-	CCTTCGGACACTTGCCGATG	1.0	0.667	0.4777	0.503	0.5758	0.3948	0.1436	-0.2353	0.0162	cey-3
chrI	5572540	5572560	-	TTCCCGTAGTGATGGAGAGA	1.0	0.5552	0.4354	0.438	0.6333	0.5112	0.2903	0.1511	0.0501	cey-3
chrI	5572600	5572620	-	TACCGCTGGACTTCAAGGAA	1.0	0.6049	0.41	0.5708	0.6532	0.4346	0.1259	-0.0549	0.0588	cey-3
chrI	5572605	5572625	-	GTTCTTACCGCTGGACTTCA	1.0	0.5762	0.316	0.2471	0.3696	0.155	-0.8426	-0.5034	0.0471	cey-3
chrI	5572636	5572656	-	CATTTGGGAGGAGGAGCAGA	0.6989	0.5998	0.5841	0.2683	0.5971	0.53	0.6042	0.4792	0.2555	cey-3
chrI	5572645	5572665	-	GCGCATACGCATTTGGGAGG	1.0	0.7137	0.5892	0.5113	0.6369	0.4525	0.2577	-0.3105	0.2495	cey-3
chrI	5572648	5572668	-	CGAGCGCATACGCATTTGGG	1.0	0.7099	0.5123	0.6038	0.6969	0.6648	0.6456	0.2477	0.2994	cey-3
chrI	5572820	5572840	-	CAAGAAAAGATCGCCAAGCA	1.0	0.6582	0.5429	0.2521	0.5217	0.4334	-0.0601	-0.3436	0.0713	cey-3
chrI	5573559	5573579	-	GGATGTTGATATATTCGTGG	1.0	0.6853	0.5563	0.3581	0.6607	0.5648	0.5029	-0.0438	0.5837	rmh-1
chrI	5573580	5573600	-	TTCTGACAATTGCTCGTACA	1.0	0.644	0.4538	0.1781	0.4543	0.5772	-0.0338	-0.1018	0.0992	rmh-1
chrI	5573694	5573714	-	CGTATGATTCATGCGATCAG	1.0	0.7794	0.4664	0.4265	0.6466	0.6098	0.365	-0.0247	0.2342	rmh-1
chrI	5574158	5574178	-	GAGAAAGCGATGATTGATTA	1.0	0.644	0.3501	0.2431	0.5052	0.1867	-1.0552	-0.6747	0.0366	rmh-1
chrI	5574312	5574332	-	GGTAGAATACGTGACGCAGT	1.0	0.6862	0.5965	0.4264	0.6668	0.5842	0.8816	0.835	0.2708	rmh-1
chrI	5574464	5574484	-	GCAATGGATAATGTTCAACA	1.0	0.6534	0.2537	0.2089	0.5531	0.6429	0.9432	0.877	0.2361	rmh-1
chrI	5574516	5574536	-	GAAGATAAACGCTTCGTTGG	1.0	0.7137	0.4963	0.4154	0.6801	0.5686	0.3361	-0.0331	0.0715	rmh-1
chrI	5574655	5574675	-	AACTTTTTTAGATTTGTCAA	0.4258	0.6015	0.2771	0.0	0.2481	0.0221	-2.0491	-2.2312	0.0413	rmh-1
chrI	5574726	5574746	-	GTCGGTCGTATTAGTTGTCC	1.0	0.5873	0.5619	0.4803	0.6299	0.4765	-0.0387	-0.0485	0.0361	rmh-1
chrI	5574762	5574782	-	ATTCTAGGATCACCGATTAT	1.0	0.7145	0.3748	0.1692	0.3619	0.1332	-1.1802	0.2733	0.2421	rmh-1
chrI	5574777	5574797	-	CGTTTCTCACTGTTCATTCT	1.0	0.6862	0.2462	0.1303	0.3195	0.0775	-1.5304	-1.0267	0.0396	rmh-1
chrI	5575093	5575113	-	AAATCGTCAATCTTGCTACG	1.0	0.6674	0.2853	0.0906	0.5212	0.5967	0.5399	0.0531	0.5011	rmh-1
chrI	5575186	5575206	-	GTAGAAGATGTGAATGAATT	0.9041	0.644	0.3717	0.3366	0.4635	0.1472	-0.51	-0.164	0.1783	rmh-1
chrI	5575222	5575242	-	TCGACTACTTTCGGCATTTG	1.0	0.5871	0.4677	0.3918	0.4016	0.1997	-0.5971	-0.5154	0.0409	rmh-1
chrI	5578170	5578190	-	AATTGTGGTCAAATTCGAGA	0.9302	0.6862	0.41	0.0	0.5385	0.3181	0.1042	0.0759	0.47	klp-15
chrI	5578407	5578427	-	GGCGAAAGTGGAGGAGTGCG	1.0	0.5895	0.5696	0.621	0.67	0.6253	0.5188	-0.3296	0.3533	klp-15
chrI	5578416	5578436	-	AGTCAACAAGGCGAAAGTGG	0.7795	0.7026	0.5841	0.5552	0.7199	0.595	0.9692	0.2447	0.5089	klp-15
chrI	5578428	5578448	-	CACGCTGAAAGAAGTCAACA	1.0	0.5175	0.2428	0.3764	0.6128	0.5127	0.7223	0.4904	0.094	klp-15
chrI	5578551	5578571	-	GCTCGAGAGTGCGATGGCTG	1.0	0.7984	0.4784	0.5584	0.6623	0.6066	0.7035	-0.1353	0.2986	klp-15
chrI	5580051	5580071	-	CTTCAACAAACGATCCATAA	1.0	0.6862	0.3694	0.0735	0.3688	0.1195	-1.1712	-0.5825	0.0918	M01E11.2
chrI	5580799	5580819	-	ATTGAAGACCTTCTCCGTCG	1.0	0.77	0.5638	0.4658	0.6658	0.6542	0.7525	0.2353	0.3341	M01E11.2
chrI	5582335	5582355	-	ACACAGCCCAAAAGTGCAGC	1.0	0.625	0.2662	0.0	0.4463	0.3143	0.0371	-0.1541	0.2241	M01E11.1
chrI	5582415	5582435	-	CATGGGATACTGAATAAGCC	1.0	0.7239	0.2042	0.2406	0.4681	0.3223	-0.1101	-0.2981	0.5014	M01E11.1
chrI	5582542	5582562	-	TGATTCAATAAAAATGAATC	0.9506	0.6015	0.0948	0.0	0.3144	0.1219	-1.2764	-0.7529	0.0435	M01E11.1
chrI	5592980	5593000	-	TAATCGATTCAATTCTGGAC	1.0	0.5836	0.2734	0.0	0.5672	0.2799	-0.1979	-0.0847	0.0236	tns-1
chrI	5593040	5593060	-	TTCAAGAGGAGCACGTATTC	1.0	0.6959	0.3865	0.1301	0.3106	0.0859	-1.3909	-0.3778	0.0153	tns-1
chrI	5593054	5593074	-	GGAGGAAGAAGTCTTTCAAG	1.0	0.7278	0.3767	0.5647	0.7118	0.6166	0.6733	0.2225	0.6047	tns-1
chrI	5593072	5593092	-	TCAACAACACTTGAACGTGG	1.0	0.5622	0.5693	0.3753	0.6654	0.581	0.9332	0.0816	0.5728	tns-1
chrI	5593344	5593364	-	GCATCATAGACAATTTGATG	0.8532	0.6297	0.161	0.2772	0.6098	0.3759	0.2949	-0.0222	0.1693	tns-1
chrI	5593593	5593613	-	TACACGAAGTCCATATGGAG	1.0	0.6	0.4279	0.5603	0.6934	0.6082	0.6998	0.1745	0.1318	tns-1
chrI	5593618	5593638	-	GAAGAGAAGAGGAGAGACTA	1.0	0.5434	0.5947	0.5464	0.6856	0.6108	0.6212	0.6921	0.0903	tns-1
chrI	5593629	5593649	-	GGCTGAATTCCGAAGAGAAG	1.0	0.7137	0.2116	0.3132	0.6712	0.4207	0.468	-0.133	0.3245	tns-1
chrI	5596392	5596412	-	AAATGATGATGCTTATTGGT	0.5529	0.5624	0.3791	0.339	0.6251	0.5145	0.0699	0.2892	0.0914	tns-1
chrI	5596430	5596450	-	CCAAAACCACCCGCAAGATC	1.0	0.6049	0.382	0.0399	0.3377	0.2616	-0.2686	-0.154	0.1015	tns-1
chrI	5596686	5596706	-	CGTTGAAAATGTGAGTCAAG	1.0	0.7417	0.3893	0.3014	0.5886	0.3389	-0.2895	-0.742	0.3091	tns-1
chrI	5596868	5596888	-	AATCAGAAGAAAGAGCTCGA	0.8049	0.7097	0.2796	0.256	0.6625	0.5767	0.44	0.4669	0.3326	tns-1
chrI	5597136	5597156	-	ATGGTGATGTTGTTCCAGAA	0.8145	0.6676	0.7157	0.5076	0.6285	0.4299	-0.0742	0.1294	0.0914	tns-1
chrI	5597255	5597275	-	TATAAATAATAATCAAGAAG	0.6501	0.6317	0.2692	0.0396	0.5909	0.2279	0.1487	-0.3581	0.2186	tns-1
chrI	5597340	5597360	-	ACGACGAAACGAATCGATCG	1.0	0.6674	0.4787	0.3623	0.6644	0.7053	0.812	-0.0485	0.1649	tns-1
chrI	5600675	5600695	-	GAAACGTTTGAGCTTGCTCA	1.0	0.6119	0.2885	0.1033	0.6245	0.3441	-0.4694	-0.7548	0.0633	tns-1
chrI	5600710	5600730	-	CGGTTCATTCGTTGTTACCA	1.0	0.5731	0.1939	0.3376	0.5464	0.3497	-0.2336	-0.4011	0.0459	tns-1
chrI	5600919	5600939	-	TTACATCCTATCAATTCAGA	1.0	0.644	0.1113	0.0	0.4191	0.227	-0.8872	-0.7817	0.297	tns-1
chrI	5602233	5602253	-	ATGGACCACCCAGTTACAAA	1.0	0.6865	0.3413	0.097	0.3446	0.3803	-0.5702	-0.1894	0.2045	tns-1
chrI	5602261	5602281	-	AGGTTTTCTGAAAGATTCCT	0.5287	0.4773	0.4625	0.3126	0.5461	0.2755	-1.2109	-0.9678	0.2262	tns-1
chrI	5602281	5602301	-	ATGATCGATTCAGTATGCAG	1.0	0.6321	0.537	0.3482	0.6759	0.6894	1.0723	0.7265	0.5044	tns-1
chrI	5602432	5602452	-	GCTGTTATCTTTTGTAAAGG	1.0	0.6708	0.3518	0.1581	0.5028	0.2153	-1.2781	-1.4288	0.3936	tns-1
chrI	5602435	5602455	-	ATTGCTGTTATCTTTTGTAA	1.0	0.6163	0.3704	0.0	0.3372	0.0953	-1.5382	-1.3601	0.0447	tns-1
chrI	5607993	5608013	-	AAAGTGGTACACCATTTACA	0.9403	0.6959	0.337	0.2815	0.4748	0.4532	-0.0654	0.3939	0.1664	ubl-5
chrI	5609974	5609994	-	CAAGATTCGTCGTGATACTG	1.0	0.5895	0.5471	0.4413	0.656	0.4771	0.1563	-0.2936	0.066	vha-10
chrI	5610040	5610060	-	GCAACGCGAGGCAGAGTTCA	1.0	0.502	0.4808	0.3838	0.5139	0.4362	-0.0444	0.3639	0.1001	vha-10
chrI	5610052	5610072	-	ACTAATTATTCAGCAACGCG	1.0	0.66	0.3465	0.0	0.4697	0.5246	0.396	-0.1402	0.7612	vha-10
chrI	5610109	5610129	-	TGAGGTGGAGAAGTACAAGC	0.9609	0.5908	0.5835	0.6015	0.7269	0.7136	1.2115	1.2446	0.7054	vha-10
chrI	5610127	5610147	-	CAAGCAAGAGGCTCAAGCTG	1.0	0.6048	0.5136	0.5624	0.6761	0.644	0.7968	0.2829	0.1714	vha-10
chrI	5610139	5610159	-	AACGAAGCAGGCCAAGCAAG	1.0	0.6746	0.4658	0.446	0.7022	0.5867	0.9309	0.4342	0.2573	vha-10
chrI	5610151	5610171	-	AAAGTTGCAGAGAACGAAGC	1.0	0.6582	0.311	0.2243	0.5784	0.483	0.2904	0.2272	0.1023	vha-10
chrI	5613520	5613540	-	ATTGAATAAAACTGCAAAGC	0.9446	0.6011	0.2919	0.0	0.4208	0.4382	-0.4242	-0.2738	0.0215	trpp-8
chrI	5613549	5613569	-	AGAGTACCACTGAAATGTCG	1.0	0.6462	0.2726	0.4025	0.6885	0.5918	0.8524	0.1083	0.4982	trpp-8
chrI	5613679	5613699	-	GCATCTTCAATTGGATCCCG	1.0	0.4914	0.5849	0.5564	0.6744	0.5698	0.4978	-0.0841	0.7878	trpp-8
chrI	5613738	5613758	-	CATAATCAAAGTGGAATAGA	1.0	0.5337	0.3413	0.275	0.5775	0.3158	-0.0791	0.0993	0.0872	trpp-8
chrI	5614245	5614265	-	GCAGTAAGATTACTTGAAGA	1.0	0.6298	0.381	0.3082	0.641	0.4429	0.2587	0.0382	0.4001	trpp-8
chrI	5614505	5614525	-	AAAAGCTGGAATGGGGAGGA	1.0	0.6015	0.6921	0.0363	0.3004	0.4375	-0.2606	-0.5129	0.01	trpp-8
chrI	5614509	5614529	-	TTGAAAAAGCTGGAATGGGG	1.0	0.6321	0.6137	0.3639	0.6263	0.3702	-0.3111	-0.7146	0.2589	trpp-8
chrI	5614576	5614596	-	GCAAAAGTCAGCTCAATCGA	0.9218	0.5766	0.4032	0.2023	0.6232	0.5516	0.4466	0.2513	0.6292	trpp-8
chrI	5615067	5615087	-	GCTGGTCAGAAAAAAGGAAT	0.629	0.6046	0.4012	0.3818	0.5756	0.4329	0.0148	0.1675	0.4481	trpp-8
chrI	5615073	5615093	-	GAGACGGCTGGTCAGAAAAA	0.6667	0.6403	0.6227	0.4026	0.57	0.4616	-0.2571	-0.0156	0.2773	trpp-8
chrI	5615113	5615133	-	TCAGATTCCATATGTAGAAA	1.0	0.5731	0.2848	0.0498	0.3723	0.1833	-1.0066	-0.7178	0.0752	trpp-8
chrI	5615302	5615322	-	GGCAGACGCGAAGGCCGTTC	1.0	0.6157	0.7426	0.4275	0.47	0.3123	-0.5342	-0.0352	0.049	trpp-8
chrI	5615311	5615331	-	CGCATCGCTGGCAGACGCGA	1.0	0.5341	0.4194	0.3891	0.6325	0.4361	0.4813	0.229	0.2003	trpp-8
chrI	5615478	5615498	-	TCGACAGATGCGATAGCTCC	1.0	0.5068	0.5641	0.4379	0.6253	0.5096	0.3156	0.2765	0.0171	trpp-8
chrI	5615523	5615543	-	TTCAATGATGTATTGGAGAA	0.8556	0.6156	0.3872	0.3481	0.4863	0.1208	-0.987	-1.0328	0.0235	trpp-8
chrI	5615568	5615588	-	TCAGAAAGTGCTGAAATGAA	0.4782	0.5766	0.5683	0.3077	0.5197	0.5259	0.2036	0.0326	0.1789	trpp-8
chrI	5616136	5616156	-	ATTGCCATATGTACTTATTC	0.7558	0.6305	0.1965	0.0	0.3149	0.2027	-0.7218	0.5429	0.0915	trpp-8
chrI	5617539	5617559	-	TTGTTGGCAAATGACCACGG	1.0	0.7372	0.8614	0.5026	0.7017	0.7429	1.0393	0.4025	0.5604	xrep-4
chrI	5617677	5617697	-	TTATCAAGCATCTGGGAAGA	1.0	0.5175	0.3818	0.1105	0.513	0.4836	-0.2422	-0.3655	0.0609	xrep-4
chrI	5617701	5617721	-	AATTTTCAGCCATGTTTCGA	0.4444	0.6295	0.2199	0.0	0.2963	0.0836	-1.5715	-1.4264	0.0774	xrep-4
chrI	5617969	5617989	-	AGCAGAATGGTGGAGTTTCG	0.9122	0.7278	0.4189	0.5671	0.6039	0.2503	-0.1139	-0.1337	0.0928	xrep-4
chrI	5619967	5619987	-	CATCGTCCCCGAGGGTACGG	1.0	0.7558	0.6221	0.5113	0.6244	0.6724	0.6241	0.0531	0.6232	cey-2
chrI	5619976	5619996	-	GAACCTCTTCATCGTCCCCG	1.0	0.6013	0.3161	0.4743	0.6775	0.532	0.4977	-0.1897	0.4248	cey-2
chrI	5620907	5620927	-	CACTCATACTCACCGAAAAC	1.0	0.5884	0.3781	0.1195	0.3417	0.3796	-0.2695	-0.0338	0.064	F46F11.7
chrI	5622288	5622308	-	CAGTTACATAATGGCTCTTG	1.0	0.6286	0.5552	0.4926	0.6276	0.4396	-0.1156	-0.3089	0.0252	F46F11.7
chrI	5622435	5622455	-	ACATTGACCCTCTACACAAT	1.0	0.6817	0.3576	0.0291	0.3724	0.3002	-0.5781	0.3802	0.2725	F46F11.7
chrI	5623659	5623679	-	AAATGGATTAGAAACATACG	0.5961	0.723	0.3245	0.3838	0.6617	0.6052	1.0132	0.6537	0.352	F46F11.10
chrI	5624030	5624050	-	TCCAAATTCAGTCTCAGGTT	1.0	0.6298	0.3785	0.3151	0.6105	0.3659	-0.4998	-0.2443	0.0871	F46F11.10
chrI	5624035	5624055	-	CATTTTCCAAATTCAGTCTC	0.6273	0.5904	0.3752	0.0	0.3521	0.0662	-1.8418	-1.6984	0.0679	F46F11.10
chrI	5624133	5624153	-	AATTGGAAGAAGAAGATGCT	0.8929	0.7097	0.1732	0.4262	0.6757	0.6158	0.3874	0.5512	0.2028	F46F11.10
chrI	5625442	5625462	-	GAGTGCCGAGTTTACTGCAA	1.0	0.6582	0.6226	0.5094	0.7074	0.4494	0.0101	0.034	0.2473	F46F11.8
chrI	5625803	5625823	-	AAAAATATTTAGCAACAAGA	0.5113	0.534	0.1852	0.0	0.3702	0.0428	-1.0649	-0.9738	0.0425	F46F11.8
chrI	5625873	5625893	-	TGATGATGCAAGATTAGCAC	1.0	0.644	0.3433	0.049	0.5721	0.4597	0.5518	0.3922	0.4457	F46F11.8
chrI	5626007	5626027	-	GCGACTCTTCGAAAAGTTTA	0.6723	0.4926	0.3532	0.0248	0.2395	0.0639	-1.6236	-1.0811	0.1232	F46F11.8
chrI	5628173	5628193	-	TTTCTTCTCACTTTTTCTAA	0.353	0.6862	0.0749	0.0	0.1475	0.01	-2.2483	-2.1549	0.1345	F46F11.1
chrI	5630114	5630134	-	TCTTTATTACTCAAAATCAC	0.6186	0.5762	0.187	0.0	0.323	0.1124	-1.0853	-1.0886	0.3851	F46F11.1
chrI	5630592	5630612	-	AAATCAAGAATCGGTGGCTG	1.0	0.5871	0.4488	0.2677	0.5793	0.5018	0.0542	-0.5727	0.1154	F46F11.1
chrI	5631150	5631170	-	TACCTTCTCGTAGTTTTTCA	0.9655	0.6582	0.1819	0.0954	0.3154	0.0937	-2.2586	-1.9708	0.0529	F46F11.1
chrI	5631745	5631765	-	TTCAAAATAAGCAACAAAGC	0.9494	0.6156	0.0903	0.0	0.415	0.1168	-0.8668	-0.8675	0.1137	F46F11.1
chrI	5632040	5632060	-	CCATCAGTTCGACGGATTCC	1.0	0.5317	0.2879	0.1126	0.3002	0.2043	-1.1854	-0.5799	0.034	F46F11.1
chrI	5632073	5632093	-	CCAAGTCCTTGTGTATCTTC	1.0	0.5766	0.463	0.3302	0.4042	0.1073	-1.3719	-0.9013	0.0741	F46F11.1
chrI	5632674	5632694	-	TTAATATTATCATAGATATC	0.7333	0.6015	0.1462	0.0	0.3219	0.1116	-1.048	0.0283	0.3136	F46F11.1
chrI	5632857	5632877	-	GTTTTGATACCGTACTCTTG	0.9334	0.7794	0.3254	0.2114	0.54	0.4862	-0.8528	-0.7721	0.4247	F46F11.1
chrI	5643344	5643364	-	CAGCCTCTTCTGGAGAAACA	0.4417	0.6025	0.599	0.3898	0.5547	0.5795	0.4104	0.3129	0.1739	M01A12.4
chrI	5644769	5644789	-	GATAATGTGATTGCAACCGT	1.0	0.6046	0.5322	0.5454	0.7512	0.6154	0.7361	0.566	0.3929	col-53
chrI	5644947	5644967	-	CAAAACTCACTCGTTGCCGA	1.0	0.6582	0.3508	0.0	0.2936	0.2091	-0.2106	-0.8717	0.1151	col-53
chrI	5645366	5645386	-	TCACCATCTGCTGGACGTCC	0.8729	0.4642	0.6455	0.4079	0.5393	0.468	0.3153	0.3809	0.0635	col-53
chrI	5645429	5645449	-	CCATCTCCACCTTCACGTCC	0.8997	0.5209	0.2961	0.1718	0.5085	0.4463	0.2293	0.0772	0.0924	col-53
chrI	5645528	5645548	-	CCCTTATCTCCTCTTTCTCC	0.6874	0.644	0.0768	0.026	0.3608	0.2151	-1.0649	-1.084	0.0363	col-53
chrI	5645555	5645575	-	AGAAGCATACCTGCAACTCC	0.9211	0.5908	0.3076	0.4632	0.6516	0.4528	0.1387	0.2674	0.0711	col-53
chrI	5647879	5647899	-	TTGTGGAAATCTTTTGGAAA	0.365	0.6534	0.3704	0.0	0.1943	0.01	-1.6918	-1.9405	0.0444	F55F8.2
chrI	5648175	5648195	-	TATTTTCAGAGAATCAGAAA	0.6547	0.672	0.3432	0.0	0.3457	0.1056	-1.28	-1.2154	0.076	F55F8.2
chrI	5648508	5648528	-	ACTGATCGGATGGTTGAGGA	0.8672	0.7145	0.4758	0.5253	0.6487	0.6275	0.3853	-0.2696	0.0602	F55F8.2
chrI	5648512	5648532	-	CGAAACTGATCGGATGGTTG	1.0	0.7278	0.4653	0.4496	0.646	0.5042	-0.0571	-0.8112	0.2683	F55F8.2
chrI	5648796	5648816	-	ACTGAATCTACAGAAGTTCG	0.5643	0.6742	0.357	0.3031	0.6177	0.6595	0.558	-0.0028	0.2665	F55F8.2
chrI	5648907	5648927	-	CGTGATCGACAAGATGTTCT	1.0	0.7003	0.2772	0.3139	0.4279	0.2913	-0.5626	-0.1202	0.033	F55F8.2
chrI	5649146	5649166	-	GGAGGAGAGAATGGAGATAC	0.875	0.5199	0.6028	0.5683	0.6607	0.5039	0.0352	0.5322	0.0598	F55F8.2
chrI	5649276	5649296	-	TGCAAATCGTAAACAGAAGA	0.8615	0.5482	0.3777	0.2185	0.5887	0.198	-0.7451	-1.0377	0.1252	F55F8.2
chrI	5649342	5649362	-	AGAAGATGCGAAGTGTGTAG	0.761	0.7278	0.4939	0.4554	0.6518	0.5346	0.7183	0.3245	0.7096	F55F8.2
chrI	5649387	5649407	-	TATTCAGAACAAACCGAAAA	0.9669	0.6163	0.5191	0.0481	0.4416	0.1893	-0.8721	-0.7105	0.1981	F55F8.2
chrI	5649509	5649529	-	GTTGAGGTTGAGACTAAAAA	0.6936	0.7381	0.5169	0.3749	0.5623	0.2484	-0.4802	-0.3641	0.3187	F55F8.2
chrI	5649525	5649545	-	AGTTCTTCCGGAAGGTGTTG	0.6364	0.6435	0.4707	0.3987	0.6566	0.4993	0.2378	-0.0373	0.3981	F55F8.2
chrI	5651461	5651481	-	CATCACTTTCTTTGAAGCAA	1.0	0.5337	0.2227	0.0	0.1909	0.1219	-1.4989	-1.7956	0.0694	F55F8.3
chrI	5651606	5651626	-	TTGTCAGTGGTTCATGGGAT	0.9577	0.5884	0.6033	0.4815	0.6148	0.3989	0.042	0.1041	0.1455	F55F8.3
chrI	5651673	5651693	-	CACCTGTTGGATATTCTCTC	1.0	0.6676	0.2489	0.3497	0.4147	0.2355	-0.4792	0.1349	0.099	F55F8.3
chrI	5651781	5651801	-	TTTGGTTATTGCTGGAGCTA	1.0	0.6295	0.496	0.0465	0.422	0.3978	-0.1817	-0.3309	0.0656	F55F8.3
chrI	5651807	5651827	-	ACGTTAGCAGTTGATAAAGC	1.0	0.644	0.4207	0.189	0.5687	0.431	-0.0684	0.1758	0.1547	F55F8.3
chrI	5652167	5652187	-	TTGGCAATTGGTTGCGGAAA	0.9036	0.5175	0.6304	0.3598	0.4328	0.1767	-0.9624	-0.9881	0.0089	F55F8.3
chrI	5652295	5652315	-	ACGGTTGCTTGGAATCTTAC	1.0	0.6582	0.3418	0.3041	0.3983	0.1807	-0.7709	0.2603	0.1571	F55F8.3
chrI	5652463	5652483	-	TTATCTGAATCGTCGGGCTC	1.0	0.5884	0.4194	0.0	0.4126	0.3516	-0.1677	-0.2581	0.1169	F55F8.3
chrI	5652565	5652585	-	ATCTGGAAGAAAGATGAAGA	0.5273	0.6676	0.3198	0.3667	0.6581	0.5036	0.2078	0.0253	0.0786	F55F8.3
chrI	5652589	5652609	-	CGTCCAGGAGAGTTGGTTGA	1.0	0.6447	0.4934	0.5375	0.5451	0.3708	-0.4294	-0.3222	0.2041	F55F8.3
chrI	5652604	5652624	-	TGGACATGTAATCTGCGTCC	1.0	0.56	0.4672	0.3116	0.6204	0.5848	0.5616	0.5482	0.0428	F55F8.3
chrI	5652750	5652770	-	CACCCACTGGCTTCACACAA	1.0	0.5351	0.43	0.5387	0.6306	0.4635	-0.0376	-0.136	0.1329	F55F8.3
chrI	5652823	5652843	-	TCTCCTCGTTTCTGGTGGTG	1.0	0.6435	0.4872	0.4593	0.5927	0.4729	-0.1565	-0.9809	0.042	F55F8.3
chrI	5654532	5654552	-	CGAGAATTCCCATGGAAGAA	1.0	0.5873	0.2395	0.2693	0.4911	0.3481	-0.6097	-0.696	0.2206	cir-1
chrI	5654571	5654591	-	CAGATCGAAGTATATCAAGC	1.0	0.6298	0.2294	0.3905	0.6543	0.519	0.5568	0.6475	0.2992	cir-1
chrI	5654781	5654801	-	TTCTGATGGCAGCGATAGTG	1.0	0.6037	0.611	0.3909	0.5929	0.5654	-0.0315	-0.4264	0.0795	cir-1
chrI	5654976	5654996	-	TTTCAATTCGATGACTGAAA	0.8462	0.6862	0.3699	0.0	0.3092	-0.0138	-1.5925	-1.444	0.0871	cir-1
chrI	5655150	5655170	-	GACAGGAGAAGATGACGATG	0.5569	0.5989	0.5457	0.622	0.7287	0.697	0.6685	-0.1267	0.1152	cir-1
chrI	5655167	5655187	-	TCGTCTGCTGCTGCGGCGAC	1.0	0.6167	0.7207	0.2924	0.4192	0.3014	-0.7162	-1.1492	0.0212	cir-1
chrI	5655206	5655226	-	AGACGACAGGAAGGCAAAGC	1.0	0.6157	0.3753	0.404	0.6093	0.5101	0.1205	0.1879	0.1418	cir-1
chrI	5655215	5655235	-	CTTCGTCGGAGACGACAGGA	1.0	0.5904	0.5765	0.4621	0.624	0.5104	0.3049	-0.0001	0.0489	cir-1
chrI	5655219	5655239	-	AGATCTTCGTCGGAGACGAC	1.0	0.6025	0.5525	0.2778	0.568	0.4274	0.1907	0.3048	0.4019	cir-1
chrI	5655321	5655341	-	TCTGGAAATTTTGAAGATGA	0.4375	0.5904	0.5728	0.1042	0.4438	0.2513	-1.2779	-1.6074	0.0804	cir-1
chrI	5655459	5655479	-	CCACGTGAAGATTGGGCTAA	1.0	0.5873	0.3923	0.3016	0.3979	0.2109	-1.0828	-0.8736	0.0343	cir-1
chrI	5655586	5655606	-	AGCTCTTCTTGGAGACGAAA	1.0	0.4359	0.4038	0.2831	0.5185	0.1639	-0.6357	-0.4178	0.085	cir-1
chrI	5655717	5655737	-	ACGACAGAAGAAGTCTTTGG	1.0	0.6438	0.4753	0.538	0.6789	0.674	0.4715	0.384	0.323	cir-1
chrI	5656726	5656746	-	GTTCCGATGGTTACGATTGG	1.0	0.7379	0.4313	0.6083	0.6867	0.4841	-0.1726	-0.2889	0.155	wdr-12
chrI	5657047	5657067	-	GAGCACTTGTTGAGAAGGTT	0.9072	0.5057	0.6454	0.5299	0.6538	0.4603	-0.3582	-0.299	0.1196	wdr-12
chrI	5657052	5657072	-	AAAAGGAGCACTTGTTGAGA	1.0	0.625	0.2946	0.0	0.4003	0.3286	-0.0548	-0.0685	0.0228	wdr-12
chrI	5657069	5657089	-	ACTCTCTATGCAATTGAAAA	0.8	0.6862	0.367	0.0	0.1335	0.125	-1.1997	-0.9725	0.1287	wdr-12
chrI	5657273	5657293	-	ATTGTAATTGTGGATCGTAA	0.6717	0.6862	0.4754	0.2775	0.5312	0.1557	-0.8006	-0.2504	0.0991	wdr-12
chrI	5657300	5657320	-	ATTTTCTCAACAACCTACGG	1.0	0.7558	0.3998	0.0	0.4791	0.5703	-0.2042	-0.3861	0.5721	wdr-12
chrI	5657551	5657571	-	GAGTCTAGCTGAATTCATCG	1.0	0.6438	0.284	0.4713	0.6945	0.6861	0.9554	0.2421	0.5008	wdr-12
chrI	5658345	5658365	-	CAGCTCGATGGTTGTCGACG	1.0	0.6711	0.4226	0.5579	0.6665	0.4763	0.4111	-0.2319	0.1278	mff-2
chrI	5658435	5658455	-	GGTTGAAGATCAGCGGCGAG	1.0	0.77	0.5499	0.4487	0.6479	0.5458	0.4017	-0.2071	0.4811	mff-2
chrI	5658578	5658598	-	GATAGAATAACTGTAACGGG	1.0	0.66	0.643	0.3802	0.6918	0.6626	1.2724	0.7062	0.8576	mff-2
chrI	5658653	5658673	-	GAAATGCGTGGACATGGCGG	1.0	0.7656	0.5651	0.4523	0.638	0.6141	0.8707	-0.0077	0.4026	mff-2
chrI	5660187	5660207	-	GATCACACTTACTGAATGCA	1.0	0.5479	0.2744	0.1904	0.6027	0.7083	0.7181	0.3532	0.223	F55F8.7
chrI	5660397	5660417	-	TTGGATGAGAATGCCTGGAA	1.0	0.6582	0.6823	0.4977	0.6245	0.5364	-0.0516	-0.0155	0.0086	F55F8.7
chrI	5660586	5660606	-	TCCCTTTTTTCAGAAATGCC	1.0	0.5482	0.212	0.0	0.2781	0.2819	-0.9474	-1.3608	0.0932	F55F8.7
chrI	5660747	5660767	-	GAAGAGTAAGAAAGTGAACA	0.9424	0.5967	0.3089	0.3478	0.654	0.6187	0.6182	0.1789	0.1285	F55F8.7
chrI	5660819	5660839	-	CAAGAAGAAAGTTGACAAAA	0.3041	0.4915	0.4742	0.117	0.4224	0.2444	-0.6853	-0.4898	0.0275	F55F8.7
chrI	5662455	5662475	-	GTGCATCTGTTGGAGTATAT	1.0	0.6582	0.5877	0.3527	0.3899	0.1763	-0.5155	0.5395	0.204	ptr-10
chrI	5662477	5662497	-	CTTTAAAAACTTACTTTACT	0.5009	0.6578	0.1463	0.0	0.2144	0.0566	-2.3132	-2.0025	0.0601	ptr-10
chrI	5662868	5662888	-	TGTGATATTATTCCTGATGA	1.0	0.672	0.3892	0.3028	0.6249	0.3523	-0.488	-0.7285	0.0282	ptr-10
chrI	5662986	5663006	-	ATCGACCATCAGGGCCAGCT	1.0	0.6157	0.6524	0.2988	0.389	0.4347	-0.0173	0.161	0.025	ptr-10
chrI	5662996	5663016	-	TTATTTGCACATCGACCATC	1.0	0.5057	0.2594	0.0	0.2641	0.0663	-1.1082	-0.6798	0.1769	ptr-10
chrI	5663242	5663262	-	GCCAAGGGCAGATGCGATGT	0.8829	0.625	0.5135	0.4205	0.5847	0.6904	1.0511	1.075	0.0484	ptr-10
chrI	5663258	5663278	-	TTGCAAGTTTGACACCGCCA	1.0	0.644	0.5258	0.4395	0.6422	0.2655	-0.502	-0.6782	0.1464	ptr-10
chrI	5663856	5663876	-	TAACCTAAAACTGAAAGGAT	1.0	0.4926	0.3346	0.3456	0.6362	0.489	0.2717	0.5139	0.0723	ptr-10
chrI	5663861	5663881	-	AAATCTAACCTAAAACTGAA	0.6766	0.4784	0.1174	0.0	0.3448	0.2759	-0.5614	-0.5902	0.0968	ptr-10
chrI	5664382	5664402	-	GCAGAAAAATGTCAGTTGAT	0.621	0.6298	0.3705	0.1723	0.3981	0.2316	-0.45	-0.129	0.2847	ptr-10
chrI	5664537	5664557	-	ACAGTACCACATGATGGCAG	1.0	0.7278	0.5774	0.5005	0.6572	0.6076	0.8965	0.2214	0.6683	ptr-10
chrI	5664606	5664626	-	TGATGAAGATGTTTTGAAGC	1.0	0.6298	0.1585	0.0	0.4087	0.1527	-1.3639	-1.6443	0.1379	ptr-10
chrI	5665134	5665154	-	CCGGCAATTGCTCGAATCCA	0.7624	0.4501	0.6539	0.4558	0.5527	0.3882	-0.0133	-0.1473	0.0521	ptr-10
chrI	5665166	5665186	-	TAGAGATTCCCAAATAAATG	0.5787	0.7137	0.2078	0.2849	0.5596	0.4262	0.651	0.2441	0.4417	ptr-10
chrI	5665260	5665280	-	TTCTCAAGAACGCGATAATG	1.0	0.5197	0.4728	0.3723	0.5837	0.4408	-0.2566	-0.5313	0.1698	ptr-10
chrI	5665329	5665349	-	ACAGGATCTCTAAGATCTGG	1.0	0.5754	0.4872	0.4926	0.6873	0.5761	0.6018	0.0438	0.5305	ptr-10
chrI	5668478	5668498	-	ATACCTCCACCACCTCTTCC	0.5936	0.6309	0.1629	0.1917	0.4112	0.405	-0.1898	0.4939	0.2736	F55F8.8
chrI	5668637	5668657	-	AGCAGCGATTCGACATAATC	1.0	0.5908	0.3744	0.3086	0.3867	0.1357	-1.3069	-0.0626	0.0707	F55F8.8
chrI	5668775	5668795	-	AAAGTTTACGGACAATGGAC	1.0	0.5766	0.4494	0.1836	0.5474	0.4519	0.3639	0.4764	0.1003	F55F8.8
chrI	5671085	5671105	-	GGAATTCATTCAATTATTGA	0.7458	0.6156	0.0971	0.0	0.2658	0.1427	-0.7477	-0.4537	0.1737	zipt-2.4
chrI	5671185	5671205	-	AAATTGTGAAGCAATTGATG	1.0	0.7372	0.1415	0.2043	0.6316	0.4736	0.2264	0.0331	0.0436	zipt-2.4
chrI	5672085	5672105	-	TTAACTGTACACGAGAGAAG	1.0	0.658	0.4147	0.2946	0.6404	0.6077	0.8713	0.5795	0.7846	zipt-2.4
chrI	5672136	5672156	-	GCGATATCGGAGGAAAAAGA	0.7959	0.5766	0.5436	0.3694	0.6631	0.6268	0.6091	0.3971	0.6169	zipt-2.4
chrI	5672146	5672166	-	AACAAAACGAGCGATATCGG	1.0	0.7278	0.3468	0.4978	0.6796	0.5194	0.6945	0.0179	0.2814	zipt-2.4
chrI	5672793	5672813	-	GTCGAAGCTTCTGGCGCTGG	1.0	0.6711	0.7159	0.6131	0.6897	0.5724	0.4133	-0.4709	0.0762	zipt-2.4
chrI	5673115	5673135	-	CTTTTGACATGCTTTTCTGG	0.7201	0.7794	0.3473	0.0	0.4325	0.2319	-1.1974	-1.345	0.3884	zipt-2.4
chrI	5674695	5674715	-	TGTTGTGGAACTTGATAAGC	0.9585	0.5479	0.321	0.2387	0.5217	0.2668	-0.2391	0.0339	0.0799	T19B4.5
chrI	5674761	5674781	-	TGTGGGTAACTTTGTGGACG	1.0	0.7227	0.3797	0.3524	0.5654	0.4534	0.1368	-0.54	0.1789	T19B4.5
chrI	5674845	5674865	-	GCTGGAGAAATTCTTGTCTG	1.0	0.7558	0.4814	0.369	0.6172	0.5461	0.7052	0.0564	0.3389	T19B4.5
chrI	5674923	5674943	-	AAAATTACCTTTACACCTGG	1.0	0.6179	0.4181	0.0738	0.4474	0.252	-0.2965	-0.5682	0.3288	T19B4.5
chrI	5675078	5675098	-	GCCAGACGAACTACTTTGAC	1.0	0.6582	0.4493	0.448	0.5359	0.4587	-0.2246	0.0295	0.2314	T19B4.5
chrI	5676903	5676923	-	TAATAAGCGCCTGATTTCGA	1.0	0.6724	0.3288	0.1009	0.5577	0.3047	-0.0335	0.1882	0.1127	dnj-21
chrI	5679288	5679308	-	CAGAGCTCGTTGACGAGTTG	1.0	0.742	0.6113	0.6068	0.6341	0.3966	-0.697	-0.9448	0.2484	T19B4.3
chrI	5679386	5679406	-	TGGCAACTTGTGGTCCGAAT	1.0	0.6582	0.7586	0.4616	0.5073	0.1373	-0.6031	-0.1698	0.0642	T19B4.3
chrI	5683222	5683242	-	GAGACATGGGCTACTGTGGA	1.0	0.6025	0.4757	0.6457	0.7132	0.5853	0.3111	-0.1927	0.0189	unc-40
chrI	5683370	5683390	-	TCCAGTTGGAGTGCGTGCTG	1.0	0.742	0.7109	0.6464	0.6814	0.5475	0.615	0.1062	0.0206	unc-40
chrI	5683504	5683524	-	CTTCGAGCATTTAATAATCT	1.0	0.6862	0.1137	0.1439	0.3624	0.0476	-1.578	-1.2217	0.0469	unc-40
chrI	5683642	5683662	-	GATGAACAGAATCTTGTTAG	1.0	0.7558	0.4875	0.2946	0.595	0.4869	0.3205	0.2333	0.1959	unc-40
chrI	5684266	5684286	-	CGAATACACAGTATCTGATA	1.0	0.6298	0.3091	0.2412	0.528	0.2619	-0.1485	0.3576	0.0171	unc-40
chrI	5684345	5684365	-	ACAAAAGCTCGTGGAGCCAA	1.0	0.5199	0.6806	0.2756	0.5688	0.3342	0.164	-0.0208	0.163	unc-40
chrI	5684412	5684432	-	TAGTTGGGATGAGCCAGAAG	0.8696	0.7656	0.6442	0.6257	0.6883	0.6087	0.593	0.1251	0.2999	unc-40
chrI	5684552	5684572	-	CAGATTCGAATTGAAGCTGA	0.7581	0.5482	0.6085	0.3246	0.5912	0.3483	-0.3701	-0.5931	0.0686	unc-40
chrI	5684756	5684776	-	CGTTGGAGCCCACCAAGTGG	1.0	0.7545	0.4377	0.5883	0.7254	0.6495	1.2242	0.6456	0.437	unc-40
chrI	5684888	5684908	-	TTACCACAAACAAAGAACGT	1.0	0.5742	0.2169	0.2162	0.628	0.7163	1.0131	0.8498	0.6504	unc-40
chrI	5685032	5685052	-	ATAATTTAATCGACAGAGAA	1.0	0.5482	0.4072	0.0092	0.4508	0.0985	-0.8527	-0.8335	0.2232	unc-40
chrI	5685156	5685176	-	ATGACTTCGTCTGCACCGTT	1.0	0.5209	0.6136	0.3919	0.5174	0.3763	-0.4475	0.012	0.3235	unc-40
chrI	5685186	5685206	-	TCATCAGTGGCTGCTTCCTC	1.0	0.6167	0.58	0.4366	0.5307	0.4882	-0.1459	0.115	0.0524	unc-40
chrI	5685677	5685697	-	CAACTTCTTGTTGATGCTCC	0.9852	0.644	0.5592	0.036	0.2429	0.1748	-0.7793	-0.9561	0.0107	unc-40
chrI	5685878	5685898	-	ATTTTGTAATTGAGCCGAAC	0.834	0.6247	0.4744	0.0	0.2043	0.0991	-1.4703	-1.192	0.0564	unc-40
chrI	5685949	5685969	-	AACGGCGGCTGCTAGACCAG	1.0	0.7704	0.8021	0.7075	0.7497	0.7019	1.1291	0.6175	0.3673	unc-40
chrI	5686269	5686289	-	CGTCTACAAGTTGTTGAACA	1.0	0.6862	0.4383	0.1897	0.414	0.3747	-0.1265	-0.3961	0.1283	unc-40
chrI	5686625	5686645	-	ACGTATAGGTGTACGGTAGA	1.0	0.644	0.5134	0.3692	0.5602	0.4384	-0.1842	0.0049	0.0198	unc-40
chrI	5686639	5686659	-	CTAGACACGAAGGGACGTAT	1.0	0.5341	0.5907	0.49	0.6337	0.3553	-0.1068	0.2904	0.4543	unc-40
chrI	5686649	5686669	-	TCCACTCAATCTAGACACGA	1.0	0.4217	0.3087	0.3601	0.6527	0.6539	0.8028	0.2996	0.1028	unc-40
chrI	5687150	5687170	-	ATTGATCGAACTCTAGCAAA	0.9174	0.6187	0.4156	0.0612	0.5135	0.4691	-0.3319	-0.176	0.1007	unc-40
chrI	5687294	5687314	-	TCAGTGAGCAGTGCCGAAGA	1.0	0.7101	0.635	0.4475	0.6808	0.6785	0.7016	0.5766	0.0733	unc-40
chrI	5692556	5692576	-	TCCGATGCGATGGTTTTGTG	1.0	0.742	0.5485	0.6043	0.683	0.7127	0.2175	0.0337	0.2926	npp-7
chrI	5692593	5692613	-	GATCCAATGCAGTCGGACTG	1.0	0.7144	0.496	0.469	0.6217	0.651	0.6213	-0.0056	0.3261	npp-7
chrI	5692684	5692704	-	AAATTTACCGTGGAAACCGC	1.0	0.5766	0.4721	0.0	0.4953	0.307	0.1535	-0.1937	0.161	npp-7
chrI	5692875	5692895	-	GTTCCAGTAATGATCTGTTC	1.0	0.6163	0.3767	0.2599	0.4707	0.3051	-0.7559	-0.0444	0.149	npp-7
chrI	5692975	5692995	-	AAATTTGTGATAGATGAAGC	0.8921	0.6298	0.2957	0.0	0.4166	0.4012	-0.0219	-0.2361	0.0492	npp-7
chrI	5693209	5693229	-	TCTCCAGCTTTTTTCAATGG	0.8544	0.686	0.4698	0.2978	0.567	0.3925	-1.1085	-1.3978	0.252	npp-7
chrI	5693293	5693313	-	CTAGTTAAATCCGTCCAATA	1.0	0.644	0.4755	0.346	0.4576	0.2461	-0.3343	0.3605	0.0798	npp-7
chrI	5693613	5693633	-	TGGTAAGTCCAGTGAAAACA	0.7156	0.5057	0.457	0.2466	0.6102	0.7353	0.5625	0.2604	0.1538	npp-7
chrI	5693706	5693726	-	ATCAGGTCCCTTCATAATTG	1.0	0.7656	0.3819	0.3851	0.5625	0.4976	0.0973	0.0718	0.1144	npp-7
chrI	5693723	5693743	-	CTACTAACTGGTTTCCCATC	1.0	0.644	0.3819	0.3523	0.3374	0.2041	-0.9372	-0.2498	0.2841	npp-7
chrI	5693840	5693860	-	TATTCTGGCGCCAATTTCAG	1.0	0.7285	0.4631	0.3563	0.6671	0.4263	0.2184	-0.0964	0.6023	npp-7
chrI	5694648	5694668	-	GATACAAGCTGCTTTTCGGA	1.0	0.6305	0.3255	0.1745	0.6465	0.4016	-0.7368	-0.7691	0.5829	npp-7
chrI	5694852	5694872	-	GGGGCTACTGGAATTGTGGC	1.0	0.5884	0.4074	0.5283	0.6533	0.5555	-0.1864	-0.7832	0.0799	npp-7
chrI	5694873	5694893	-	GGAGCAGATGCGATAGTAGT	1.0	0.5209	0.4366	0.5028	0.6687	0.5965	0.374	0.6162	0.1926	npp-7
chrI	5694894	5694914	-	GATGAAGTTACAGCAGCAAC	1.0	0.6187	0.4646	0.2841	0.6284	0.6196	-0.138	-0.0588	0.1198	npp-7
chrI	5694916	5694936	-	ATCAACACGTGTACCATTGG	1.0	0.7278	0.4915	0.565	0.6697	0.5416	0.4868	0.2159	0.2097	npp-7
chrI	5694948	5694968	-	TTATTGCTAACCATACAATC	1.0	0.586	0.261	0.0	0.3826	0.323	-0.2608	0.5647	0.1803	npp-7
chrI	5695054	5695074	-	TGTGGAAGAAAGTGGTTTGA	1.0	0.6295	0.371	0.294	0.5264	0.3268	-0.2899	-0.0067	0.0631	npp-7
chrI	5695186	5695206	-	TGGTTTCGCCGAAAGCCCAA	1.0	0.6582	0.4989	0.2409	0.5104	0.5198	0.2857	0.2129	0.6825	npp-7
chrI	5702811	5702831	-	TTTAACTCACCAACATATCC	0.8735	0.6187	0.2072	0.0	0.329	0.2807	-0.5183	-0.0019	0.0924	pamn-1
chrI	5703325	5703345	-	CCACATCTTTTGGTAGAACA	1.0	0.5624	0.3673	0.2064	0.4592	0.3174	-1.0109	-1.0902	0.2036	pamn-1
chrI	5703599	5703619	-	AGTTGAAGACTCGAACATAC	1.0	0.6187	0.3154	0.2363	0.5325	0.2528	-0.2166	0.6467	0.231	pamn-1
chrI	5703727	5703747	-	TCAAAAAGTTGTGGCCATTG	0.9312	0.6428	0.5205	0.3377	0.4858	0.2782	-0.6002	-0.8585	0.0782	pamn-1
chrI	5704074	5704094	-	GGATAATCAATCATCTTTGA	1.0	0.6156	0.2345	0.0935	0.3657	0.1761	-0.9369	-0.379	0.1294	pamn-1
chrI	5704128	5704148	-	TGAGCATGATGTTCGAGTTC	1.0	0.5884	0.3618	0.2812	0.4286	0.3972	-0.6328	-0.181	0.1121	pamn-1
chrI	5716794	5716814	-	CACGTTCAACAGGAGAATCA	1.0	0.6582	0.2768	0.3679	0.5845	0.627	0.5667	0.5217	0.0395	lim-7
chrI	5716804	5716824	-	AAAAAACACTCACGTTCAAC	0.8816	0.5873	0.1626	0.0	0.2321	0.0944	-1.4465	-0.9558	0.043	lim-7
chrI	5720985	5721005	-	AGTTTGTAATCGTTTTTCAC	0.9085	0.6955	0.3829	0.0	0.3986	0.1387	-1.4732	-1.1115	0.1494	lim-7
chrI	5721369	5721389	-	AATCAATTCAATTACCCTAA	1.0	0.6578	0.176	0.1957	0.3763	0.0468	-1.018	-0.1387	0.2196	lim-7
chrI	5721866	5721886	-	CGTTCTTTCAGAGTTGCATC	1.0	0.6163	0.1927	0.0	0.3473	0.238	-0.7358	-0.5735	0.2541	lim-7
chrI	5728028	5728048	-	TATTTTCCATTAGCAATTGG	0.6311	0.6742	0.3276	0.0	0.4731	0.2269	-1.5787	-1.6589	0.2648	C04F1.1
chrI	5732698	5732718	-	AAATTGAAGAAATTTTGAGA	0.5594	0.6392	0.1265	0.0	0.3653	0.1305	-1.2441	-1.1955	0.0357	F56H1.3
chrI	5732757	5732777	-	AGATTTCATAAAGCTTCTGA	1.0	0.6298	0.1859	0.0003	0.5248	0.4178	-0.4416	-0.2075	0.0701	F56H1.3
chrI	5732968	5732988	-	AAAATGCGATTGAAGATATC	0.9459	0.6676	0.2732	0.0	0.3296	0.1949	-0.7444	0.3019	0.0515	F56H1.3
chrI	5733038	5733058	-	ATACATGGAAAAAATTAATC	1.0	0.6298	0.1835	0.0	0.2507	0.117	-1.1113	0.1112	0.1747	F56H1.3
chrI	5733124	5733144	-	GATCCTATAAAACTGAAAAT	0.9309	0.6022	0.2253	0.2546	0.529	0.3761	-0.3709	0.3428	0.593	F56H1.3
chrI	5733207	5733227	-	CAAATCAATTGGAATGTTGG	1.0	0.6995	0.3164	0.2405	0.5718	0.3209	-0.1252	-0.3569	0.068	F56H1.3
chrI	5733556	5733576	-	TCACTTCATATAGTGGCACG	1.0	0.6995	0.4557	0.2909	0.5292	0.697	0.7312	0.203	0.5382	F56H1.3
chrI	5733603	5733623	-	GTATGTTTACAAACTACAAA	1.0	0.6298	0.1464	0.0	0.3101	0.1	-1.0662	-0.6829	0.4791	F56H1.3
chrI	5734338	5734358	-	GATTTGGGAGAATATACCAA	1.0	0.7097	0.5836	0.5192	0.7341	0.5991	0.4272	0.383	0.6193	F56H1.3
chrI	5734452	5734472	-	GAACTACTCATGGATTTTCA	1.0	0.6582	0.1293	0.1921	0.3922	0.0868	-1.4951	-0.8946	0.0413	F56H1.3
chrI	5734584	5734604	-	TAAAGACGACGAAGAAAAGC	0.6519	0.5199	0.3376	0.0	0.5327	0.4323	0.0357	-0.1911	0.1324	F56H1.3
chrI	5734740	5734760	-	AAGCCAGTATTTCTCCCATG	1.0	0.6438	0.7562	0.6499	0.673	0.5825	0.8405	0.5339	0.4873	F56H1.3
chrI	5734941	5734961	-	TCAAGCTATTACTATTCGAA	0.766	0.6298	0.4262	0.1378	0.4537	0.2849	-0.7478	-0.5064	0.2888	F56H1.3
chrI	5735566	5735586	-	GCTTCAGAATCAAAAACAAG	0.8906	0.5902	0.2303	0.0	0.5208	0.5183	0.0567	-0.7209	0.7055	F56H1.3
chrI	5742657	5742677	-	TTTTGCTCTTGCTAAGGAAA	1.0	0.6187	0.3689	0.0	0.2498	0.1884	-1.6034	-1.7928	0.1662	rpt-5
chrI	5742663	5742683	-	TGATGCTTTTGCTCTTGCTA	1.0	0.6582	0.2012	0.1436	0.5622	0.3029	-1.5023	-1.7294	0.0926	rpt-5
chrI	5742734	5742754	-	TCAACATTCTTGAAGCTCGC	1.0	0.56	0.0449	0.0	0.3981	0.0921	-0.7583	-0.7355	0.3868	rpt-5
chrI	5742920	5742940	-	TTTGGGTATTCATCCTCCAA	0.8785	0.7239	0.631	0.2857	0.4836	0.3097	-0.4586	-0.395	0.0975	rpt-5
chrI	5742956	5742976	-	TGTGCTTCCAATGACTCACA	1.0	0.6305	0.4229	0.3037	0.5622	0.6092	0.3869	0.3711	0.218	rpt-5
chrI	5742995	5743015	-	AGGATGTGACAAGCAAATTC	1.0	0.6001	0.389	0.3184	0.4851	0.3737	-0.4274	0.5162	0.0706	rpt-5
chrI	5743015	5743035	-	GAACAATATTCCGATATCGG	1.0	0.7137	0.4271	0.4221	0.6585	0.6268	1.0693	0.4741	0.3812	rpt-5
chrI	5743064	5743084	-	AGAATATGATTCTCGTGTGA	0.7143	0.6298	0.3306	0.1545	0.5477	0.4543	-0.0434	0.1013	0.1322	rpt-5
chrI	5743118	5743138	-	AGATCTCGTTGGTGTCAATA	1.0	0.5317	0.3005	0.329	0.4516	0.2509	-0.7396	0.3895	0.073	rpt-5
chrI	5743141	5743161	-	GATCCAGATGAGTTGAAGCC	0.7672	0.6305	0.4365	0.2153	0.4685	0.4711	-0.1403	-0.386	0.3166	rpt-5
chrI	5743277	5743297	-	TGTCGAACTTCTTGATCTCG	1.0	0.6175	0.2516	0.0926	0.4725	0.2106	-0.6788	-1.1834	0.1431	rpt-5
chrI	5743355	5743375	-	CACTCTCAAAGAACGGATCA	1.0	0.5742	0.2736	0.3435	0.5926	0.521	-0.3869	-0.4717	0.0085	rpt-5
chrI	5743484	5743504	-	GGTGGAGGATGCTATTGATG	0.7946	0.7842	0.514	0.7065	0.7656	0.6713	0.8403	0.3157	0.2348	rpt-5
chrI	5744320	5744340	-	ATCTCACTTTAACTTTTAGA	1.0	0.56	0.1885	0.0	0.3929	0.0861	-1.5825	-1.3876	0.0813	rad-8
chrI	5744436	5744456	-	CTATTTTTTTCCACGTCCCT	1.0	0.6298	0.2409	0.0	0.3778	0.0956	-1.3913	-1.4443	0.2569	rad-8
chrI	5744462	5744482	-	TCTAGACGCGGCTGCATCAC	1.0	0.672	0.6658	0.4382	0.5591	0.4001	0.0244	0.2491	0.0276	rad-8
chrI	5744488	5744508	-	CAATCTCTTCCTGGAATTAG	0.793	0.5197	0.3791	0.2868	0.4184	0.205	-0.6911	-0.7072	0.012	rad-8
chrI	5744637	5744657	-	TGTGTGCCTGGAAGAATTAC	1.0	0.5998	0.4938	0.3421	0.4729	0.2819	-0.3912	0.4105	0.191	rad-8
chrI	5744739	5744759	-	TAGGCTGTCGATGCGACGTA	1.0	0.6167	0.7659	0.5475	0.6554	0.5861	0.4244	0.3643	0.2021	rad-8
chrI	5744758	5744778	-	GGCTATTGTAAAAGCTGAGT	1.0	0.5448	0.3533	0.3283	0.609	0.4296	0.1916	0.3496	0.1289	rad-8
chrI	5750791	5750811	-	CACGAAGAGCTGCTGCCAAT	1.0	0.6724	0.3858	0.2427	0.3746	0.2332	-0.1492	0.3169	0.2544	che-14
chrI	5750940	5750960	-	CAAAAGTAAAATAACGACAA	1.0	0.625	0.4588	0.0967	0.4959	0.3944	0.4365	0.2569	0.0423	che-14
chrI	5751074	5751094	-	AAAGTTACAAGATTGAGTAG	1.0	0.6995	0.387	0.1967	0.5929	0.5397	0.7044	0.7186	0.356	che-14
chrI	5751278	5751298	-	CAATCGTTGAAAAACATGTC	1.0	0.5836	0.2272	0.2303	0.4884	0.3388	-0.4636	-0.2479	0.0405	che-14
chrI	5751928	5751948	-	CTATTGATAAAAGGGATATT	0.8528	0.5825	0.3484	0.1405	0.3489	0.2405	-0.4943	0.4173	0.3164	che-14
chrI	5751937	5751957	-	CAATAGCCACTATTGATAAA	1.0	0.6676	0.2319	0.062	0.3348	0.0825	-1.1804	-0.6383	0.0532	che-14
chrI	5751995	5752015	-	AGTTGAAGCGGATTATATTC	0.961	0.6187	0.2675	0.2548	0.3793	0.1986	-0.6169	0.4653	0.0887	che-14
chrI	5752227	5752247	-	GTATTCATTTTTTACCTCAG	1.0	0.6711	0.4857	0.4357	0.6306	0.0933	-1.3014	-1.3456	0.3581	che-14
chrI	5756008	5756028	-	TCAACATCATTGTATAGTCA	1.0	0.56	0.31	0.0116	0.4935	0.333	-0.2458	-0.1586	0.1074	ccpp-1
chrI	5756131	5756151	-	CAGTGGTTCTTTTTCCAAGT	1.0	0.6534	0.4571	0.4611	0.4866	0.1261	-0.9769	-0.8206	0.1351	ccpp-1
chrI	5756617	5756637	-	TTACCATTTGTGACTGGAGG	1.0	0.658	0.5027	0.3788	0.6046	0.2606	-0.5609	-1.1252	0.2634	ccpp-1
chrI	5756620	5756640	-	GAATTACCATTTGTGACTGG	1.0	0.6995	0.6193	0.3118	0.6337	0.5052	-0.0401	-0.4612	0.2031	ccpp-1
chrI	5756922	5756942	-	ATCATGGAGAAGTATTTGTG	0.6354	0.7372	0.5239	0.5793	0.6894	0.7176	0.8283	0.6585	0.1121	ccpp-1
chrI	5756946	5756966	-	AATGATTTATCAAACGAATC	0.5674	0.6578	0.2185	0.0026	0.3447	0.0492	-1.0937	-0.505	0.0956	ccpp-1
chrI	5757046	5757066	-	GAGCACTTCCGAAGACTACA	1.0	0.5199	0.2772	0.3081	0.5833	0.5537	0.4376	0.4981	0.5188	ccpp-1
chrI	5757087	5757107	-	ATCAGATGATGATGATGGAA	0.5631	0.4915	0.5254	0.4632	0.6404	0.451	-0.4412	-0.5459	0.0521	ccpp-1
chrI	5757110	5757130	-	GATGAAGGAAAAGATGATAG	0.7822	0.7558	0.45	0.4615	0.6733	0.6039	0.8417	0.4661	0.2752	ccpp-1
chrI	5757245	5757265	-	GCAACTCCATCAACTCCTGG	1.0	0.658	0.2749	0.4375	0.6728	0.6049	0.9033	0.1309	0.8837	ccpp-1
chrI	5759087	5759107	-	GGAAAACTGGCCCCAAATCT	0.913	0.6049	0.2817	0.1933	0.4832	0.2855	-0.3129	0.1228	0.0397	ccpp-1
chrI	5759260	5759280	-	TAGGAACAATTGCTATTTTG	1.0	0.6321	0.4516	0.4151	0.4745	0.3754	-1.0879	-0.896	0.0719	ccpp-1
chrI	5759279	5759299	-	GCACACACTGAGGTTGTCAT	1.0	0.6724	0.4809	0.4432	0.5805	0.5291	0.1041	0.2187	0.6909	ccpp-1
chrI	5759289	5759309	-	ACTTTCAGCTGCACACACTG	1.0	0.7026	0.4896	0.3456	0.6847	0.6925	0.7302	0.0875	0.7208	ccpp-1
chrI	5759846	5759866	-	CAGGCAATTGGTCGTTATGA	1.0	0.5317	0.5211	0.3722	0.5464	0.4159	-0.2538	-0.1835	0.0275	ccpp-1
chrI	5759865	5759885	-	GTTTTCAGCACGAAATGGAC	1.0	0.6187	0.3186	0.0011	0.5619	0.2929	-0.296	-0.2625	0.3029	ccpp-1
chrI	5760106	5760126	-	TTGCACAAAATAGGTCTGAA	1.0	0.5731	0.3819	0.1825	0.3905	0.3898	-0.2281	-0.0868	0.1562	ccpp-1
chrI	5760115	5760135	-	TGGAAATTATTGCACAAAAT	0.7291	0.6156	0.3688	0.1458	0.3252	0.0447	-1.3404	-0.8595	0.2517	ccpp-1
chrI	5760201	5760221	-	TAACTCGAATCACACGAAAA	1.0	0.6582	0.3672	0.0105	0.4094	0.2896	-0.5902	-0.4308	0.0645	ccpp-1
chrI	5760396	5760416	-	AGCTGTTTTAGCTGCATTCG	1.0	0.6428	0.3835	0.3294	0.5044	0.2062	-1.4786	-1.572	0.0143	ccpp-1
chrI	5761959	5761979	-	GCACTCGTCAAGTGTTTTAA	1.0	0.6015	0.2897	0.1311	0.2895	0.1341	-1.3319	-0.7695	0.197	oxy-5
chrI	5767165	5767185	-	CTTCCAGCTTCTGACTCATA	1.0	0.6447	0.4421	0.261	0.3328	0.1147	-1.7602	-0.9871	0.098	dhhc-11
chrI	5767526	5767546	-	AGAAAAATATAACAACTGAG	0.6416	0.5895	0.2679	0.2481	0.6374	0.4954	0.5089	-0.0811	0.6926	dhhc-11
