## Supplemental_Tables for "CRISPRware: an efficient method for contextual gRNA library design": Sup6_ce11_Cas9_Scored.tsv (part 12 of 128)

#chr	start	stop	strand	sequence	specificity_ce11_index	CRISPRater_score	CRISPRscan_score	DeepHF_T7_score	DeepHF_U6_score	DeepSpCas9_score	RS3_Hsu2013_score	RS3_Chen2013_score	RuleSet1_score	target_id
chrI	5767663	5767683	-	GAAATACCCATGAAATTTTC	0.7146	0.5624	0.1585	0.0401	0.2786	0.0139	-2.2279	-1.3085	0.0463	dhhc-11
chrI	5775030	5775050	-	CTTTTTTAAGTGCAGAGCGA	1.0	0.672	0.3662	0.0	0.4264	0.1278	-1.0156	-1.1501	0.346	hil-5
chrI	5775069	5775089	-	CGATTCCGTTAGTCTGGACG	1.0	0.7278	0.3823	0.3216	0.6108	0.5102	0.2916	-0.4023	0.4537	hil-5
chrI	5783888	5783908	-	TCTAATGTTTTAGCAGGTGC	0.9023	0.5904	0.3868	0.0	0.5291	0.3197	-0.8708	-1.1015	0.227	rnt-1
chrI	5783894	5783914	-	CATACCTCTAATGTTTTAGC	1.0	0.6163	0.1403	0.0	0.2654	0.1652	-1.3615	-0.6955	0.1836	rnt-1
chrI	5784905	5784925	-	CCTTCTGTATTATCTGGAAC	1.0	0.6022	0.3334	0.2106	0.5106	0.1982	-0.5693	-0.5213	0.2351	rnt-1
chrI	5787259	5787279	-	AAAAATCGTACCGGTGGTCC	1.0	0.6015	0.4697	0.0	0.2415	0.3409	-0.3341	-0.45	0.0255	rnt-1
chrI	5787913	5787933	-	AAAGTTTGAGTCATTGGTAA	0.7952	0.644	0.538	0.0	0.3326	0.1454	-1.0319	-1.0693	0.0685	rnt-1
chrI	5790201	5790221	-	AGTACTTCATTCAATAATGG	0.8261	0.6718	0.1655	0.2645	0.6375	0.6237	0.683	0.45	0.3477	cpb-3
chrI	5790281	5790301	-	GATGATACACTTCTCGAAAC	1.0	0.6862	0.4716	0.1231	0.4409	0.3223	-0.2935	0.0474	0.0858	cpb-3
chrI	5790303	5790323	-	CTCGGACTCTATGTTTTGTG	1.0	0.7278	0.6248	0.5332	0.6338	0.4353	-0.5655	-0.7506	0.2036	cpb-3
chrI	5790418	5790438	-	TCGACCGAGATACGGCAGGT	1.0	0.5317	0.4574	0.5488	0.6203	0.6394	0.7949	0.6865	0.1534	cpb-3
chrI	5790422	5790442	-	GAAATCGACCGAGATACGGC	1.0	0.6724	0.208	0.2377	0.6547	0.6122	1.0393	0.731	0.3383	cpb-3
chrI	5790484	5790504	-	GAATGTTCTCAAGAGATTGG	1.0	0.7137	0.4276	0.438	0.6821	0.6153	0.7509	0.5526	0.2499	cpb-3
chrI	5790625	5790645	-	GAGTTTGAGAGCTCAAACGA	1.0	0.5766	0.5946	0.4835	0.7159	0.7383	1.072	0.8261	0.427	cpb-3
chrI	5790754	5790774	-	AGTTCCATGGGATATCACTG	1.0	0.7002	0.3666	0.5572	0.7698	0.7626	1.4701	0.9649	0.7203	cpb-3
chrI	5790777	5790797	-	TCACGGAAGATATTTGTTGG	1.0	0.7372	0.5082	0.4401	0.6254	0.4028	0.034	-0.2397	0.2854	cpb-3
chrI	5790913	5790933	-	GCACTTCACATCTGCAAATG	1.0	0.657	0.3691	0.3417	0.4981	0.3967	0.1609	-0.3636	0.0926	cpb-3
chrI	5790996	5791016	-	CCTACAGATTCTCCGCAAAA	1.0	0.6305	0.2313	0.0	0.2798	0.3374	-1.019	-0.8537	0.2007	cpb-3
chrI	5791063	5791083	-	TGCTCCCGTTCCAATCAATA	1.0	0.6025	0.1993	0.2543	0.3824	0.3117	-0.8075	0.0596	0.1284	cpb-3
chrI	5791087	5791107	-	TGAGAAGATAGTTATCTCGA	1.0	0.6298	0.2213	0.3911	0.6833	0.5824	0.7643	0.801	0.1856	cpb-3
chrI	5791461	5791481	-	GAAGAAGACAACATGAATGT	0.7714	0.644	0.2654	0.3122	0.6642	0.6524	0.7098	0.7312	0.1211	cpb-3
chrI	5791602	5791622	-	TCCTGTTGAGTCAGTTGGCG	0.8298	0.657	0.4594	0.4917	0.6178	0.415	-0.1518	-0.9561	0.3009	cpb-3
chrI	5793612	5793632	-	AATAAGAGCCAGATTATGAA	1.0	0.7239	0.2775	0.0633	0.5159	0.5805	0.04	0.2317	0.298	glh-3
chrI	5793639	5793659	-	GTCTATGGCGGAATAAATGT	0.7399	0.5766	0.4326	0.44	0.6501	0.6699	0.7912	0.848	0.3489	glh-3
chrI	5793768	5793788	-	TTGAATTATGGAGCAGAAGG	1.0	0.6321	0.8134	0.3594	0.6297	0.5118	0.4678	-0.0825	0.2767	glh-3
chrI	5793793	5793813	-	GTCTCGTCTAATTTTGGAAA	1.0	0.5836	0.2214	0.0985	0.3774	0.0129	-1.4882	-1.6659	0.0667	glh-3
chrI	5793936	5793956	-	AGAAGAAACGTGGAGAGAGC	1.0	0.6582	0.3535	0.3385	0.6286	0.3139	0.3441	0.3767	0.2149	glh-3
chrI	5794099	5794119	-	AGTCGTGGACAAGATGGAGG	0.6402	0.7842	0.6753	0.5621	0.6758	0.6014	1.0553	0.4281	0.474	glh-3
chrI	5794102	5794122	-	GCCAGTCGTGGACAAGATGG	1.0	0.6604	0.779	0.6345	0.6878	0.6899	1.2516	0.3349	0.3847	glh-3
chrI	5794135	5794155	-	CGGAGTTCAAGAGCCGACAA	1.0	0.6582	0.6838	0.6651	0.6882	0.4966	0.2929	0.0623	0.1552	glh-3
chrI	5794296	5794316	-	TCTCCAATCCTTGAAGCAAA	0.8603	0.5489	0.3893	0.0956	0.3835	0.1874	-1.1098	-1.0513	0.4271	glh-3
chrI	5794387	5794407	-	AAACTGTTCGGCAAAAGATG	1.0	0.684	0.2094	0.2646	0.6119	0.5014	0.3707	-0.1393	0.2469	glh-3
chrI	5794557	5794577	-	TCGAATGTCAAAGAAAATGA	1.0	0.5482	0.3189	0.0465	0.5359	0.6657	0.2741	0.0475	0.3632	glh-3
chrI	5794829	5794849	-	TATTTTCTCGTCGTAGCTGT	1.0	0.6187	0.496	0.0	0.4522	0.3159	-0.8722	-0.8751	0.3127	glh-3
chrI	5794881	5794901	-	TGCATTAAAAAAGATGATCG	0.7266	0.6711	0.1477	0.2929	0.5935	0.5762	0.1675	-0.4449	0.1205	glh-3
chrI	5797505	5797525	-	TACCACATTTGGACGAAGAA	0.873	0.6582	0.3588	0.343	0.5584	0.3136	-0.9251	-0.9441	0.1423	mtk-1
chrI	5798063	5798083	-	AGGAGACAAGAATTTGTTAT	1.0	0.6298	0.4762	0.2803	0.3057	0.163	-1.1211	-0.3645	0.19	mtk-1
chrI	5798083	5798103	-	TGTCAAGATTGTGATTGACG	1.0	0.7558	0.3117	0.4418	0.6709	0.4682	0.4613	-0.1033	0.3469	mtk-1
chrI	5798112	5798132	-	AAACTGAGAAAGCACTGGAA	1.0	0.6817	0.3989	0.2479	0.5888	0.4922	0.5093	0.663	0.0581	mtk-1
chrI	5798184	5798204	-	TGTATGCTGGCAATATCTGA	1.0	0.6423	0.3501	0.3532	0.6961	0.5937	0.9609	0.9969	0.2977	mtk-1
chrI	5798295	5798315	-	ACAATGGCTTCAGATGAGCA	0.6176	0.6817	0.3674	0.2156	0.5916	0.6504	1.0711	0.531	0.3373	mtk-1
chrI	5798376	5798396	-	GTTGGTTACGAGCTTCGTTC	1.0	0.7145	0.5642	0.3397	0.527	0.412	0.0125	0.2745	0.3585	mtk-1
chrI	5798458	5798478	-	CTCATTAACTCGAGAAGTCA	0.8303	0.4915	0.3209	0.1301	0.5048	0.2082	-0.5377	-0.7264	0.0163	mtk-1
chrI	5798498	5798518	-	TTGAGTTAAAGGCTAAACAT	0.9182	0.5624	0.6515	0.4765	0.6481	0.6879	0.6475	0.9612	0.3675	mtk-1
chrI	5798509	5798529	-	GAAACCATTGGTTGAGTTAA	1.0	0.4359	0.3743	0.2787	0.4141	0.1074	-1.3745	-0.9134	0.0083	mtk-1
chrI	5798880	5798900	-	TTATGTTTTAGATGTTTTCA	0.6614	0.5589	0.2219	0.0	0.2565	0.0388	-1.8682	-1.7251	0.0137	mtk-1
chrI	5799471	5799491	-	TGAAACAATGCCAGACGCCG	1.0	0.5754	0.3234	0.3668	0.6883	0.458	0.3407	-0.6352	0.5085	mtk-1
chrI	5799765	5799785	-	GCTGAAAAAAAACTTCTTGA	0.8339	0.6578	0.1715	0.0	0.3637	0.4519	-0.1547	-0.0052	0.2908	mtk-1
chrI	5799787	5799807	-	GGTTGAATTGGATCGAGGAG	1.0	0.7558	0.5678	0.5518	0.6717	0.4233	0.2376	-0.3394	0.5725	mtk-1
chrI	5799792	5799812	-	AAAGTGGTTGAATTGGATCG	0.874	0.7372	0.5388	0.4678	0.604	0.6461	0.5471	0.0959	0.15	mtk-1
chrI	5800198	5800218	-	GAAGTTGGAAAAAATGATAA	0.6041	0.6298	0.3064	0.1958	0.4889	0.2716	-0.1684	0.0702	0.1236	mtk-1
chrI	5800232	5800252	-	GATGGTTATGGATATGATTA	1.0	0.6862	0.5328	0.3279	0.4894	0.3951	-0.3726	0.1096	0.0471	mtk-1
chrI	5800330	5800350	-	TATTTTTCAACAACCTCTAC	1.0	0.672	0.2531	0.0	0.3019	0.0857	-1.444	-0.9975	0.1603	mtk-1
chrI	5800547	5800567	-	AATCACACAGTTTTTGAAAA	0.4175	0.6862	0.3162	0.0	0.1524	0.0255	-1.9541	-1.9958	0.1537	mtk-1
chrI	5800597	5800617	-	GACGCATTGGATGAGTTGGA	1.0	0.5884	0.4519	0.5626	0.6849	0.6329	0.7124	0.588	0.4306	mtk-1
chrI	5800892	5800912	-	GATGACATGTATGACGACGA	1.0	0.6862	0.5717	0.4777	0.7011	0.666	1.0235	0.4362	0.2393	mtk-1
chrI	5802306	5802326	-	CCACAAAATATGCAAAGAAT	0.3568	0.5482	0.2596	0.0	0.3805	0.0851	-1.054	-0.8045	0.0944	srz-4
chrI	5802357	5802377	-	GGAGAGCGAGAATAAAAAGT	0.897	0.6001	0.3963	0.4833	0.7431	0.6898	0.9586	0.9273	0.5908	srz-4
chrI	5805884	5805904	-	AGTTTTTGTTCACCAAGTCA	1.0	0.6046	0.3114	0.0374	0.5637	0.335	-1.0179	-1.1117	0.2012	vps-51
chrI	5805938	5805958	-	AGCATTAATTAATGAAGAAA	1.0	0.449	0.2523	0.0	0.3271	0.0226	-1.2224	-1.0221	0.0143	vps-51
chrI	5806262	5806282	-	AGATCTTATTACGGTTTTGA	0.897	0.5033	0.1604	0.0638	0.3766	0.1307	-1.2479	-0.9194	0.0606	vps-51
chrI	5806295	5806315	-	AACTCATGATCGATTATTTG	1.0	0.6438	0.2242	0.2066	0.3962	0.2423	-0.8732	-0.5986	0.0671	vps-51
chrI	5807072	5807092	-	AGATGGTTTCAGCTGTGAGA	0.8916	0.6817	0.191	0.234	0.6402	0.5551	0.6198	0.7267	0.152	vps-51
chrI	5809167	5809187	-	ATGGTTCAGACCTCAACATC	1.0	0.5908	0.6789	0.4372	0.5411	0.4709	-0.1366	0.8519	0.05	C32F10.4
chrI	5809370	5809390	-	AAAGGATGTAACCACTGCGA	1.0	0.6582	0.4288	0.3415	0.6478	0.6139	0.8057	0.6823	0.1016	C32F10.4
chrI	5809388	5809408	-	CTGATTTGAAGATAACCAAA	1.0	0.534	0.5202	0.2729	0.5176	0.3037	-0.7954	-0.6617	0.4418	C32F10.4
chrI	5809893	5809913	-	TAGCTGCTGAACCGGAGCCA	1.0	0.6392	0.5503	0.469	0.5762	0.577	0.451	0.3132	0.1126	C32F10.4
chrI	5811646	5811666	-	TCATCATCTTCTCCCAATGC	1.0	0.5884	0.2936	0.1338	0.5062	0.6232	0.3204	0.2339	0.0678	lin-35
chrI	5812451	5812471	-	GCAATTGTAAGTATCGAAAC	1.0	0.6156	0.4069	0.2343	0.5339	0.3292	-0.4597	0.139	0.3098	lin-35
chrI	5813750	5813770	-	CGAACATTATAGTGATATTT	0.8242	0.4075	0.2011	0.1575	0.3062	0.0644	-1.8736	-0.998	0.0434	lin-35
chrI	5813968	5813988	-	GATCATATCCATTGGAAACA	1.0	0.6153	0.1379	0.1099	0.4606	0.5658	-0.2026	-0.3458	0.0877	lin-35
chrI	5816897	5816917	-	ATTGTTGTACCCAATGGAAA	1.0	0.7003	0.205	0.185	0.4808	0.3235	-0.2784	-0.0878	0.1634	hmg-3
chrI	5817216	5817236	-	TCTCATTTTCGAGTTTGGGA	0.8414	0.6862	0.1989	0.0	0.4931	0.2118	-1.008	-1.3757	0.2025	hmg-3
chrI	5817258	5817278	-	GTTGAACCCACCCATTCGCC	1.0	0.7287	0.2908	0.2455	0.5425	0.3165	0.1585	0.0683	0.1121	hmg-3
chrI	5817477	5817497	-	GCTGGCATATGCTGGATTGG	1.0	0.7133	0.6133	0.6208	0.6525	0.6824	0.682	0.2782	0.5197	hmg-3
chrI	5817624	5817644	-	CGTCATTGCCAACAAAAATG	0.5225	0.6884	0.2047	0.0447	0.4959	0.4278	-0.2081	-0.6882	0.3769	hmg-3
chrI	5817713	5817733	-	TATGGGCAGGCCGATGTCAA	1.0	0.7806	0.7259	0.5289	0.6095	0.5624	0.6369	0.5822	0.058	hmg-3
chrI	5817726	5817746	-	CAATGGATGGAACTATGGGC	1.0	0.6001	0.3385	0.4278	0.5979	0.5159	0.7005	0.6164	0.207	hmg-3
chrI	5817922	5817942	-	CGCGTTGGTCTTAGTGATGG	1.0	0.657	0.67	0.6144	0.6631	0.5392	0.1127	-0.4188	0.1228	hmg-3
chrI	5817997	5818017	-	GGAAAATCAGTTTACATCAC	0.7204	0.6156	0.3657	0.3226	0.5595	0.2688	-0.4236	-0.3543	0.1304	hmg-3
chrI	5818022	5818042	-	GATTAACTTCATAGGCGATA	1.0	0.6011	0.4189	0.0	0.3951	0.1734	-0.5459	-0.0451	0.0275	hmg-3
chrI	5819691	5819711	-	ATCGCATATGTTTGTACCAA	1.0	0.5033	0.5582	0.2584	0.47	0.2451	-0.7956	-0.8472	0.0183	nhr-2
chrI	5819743	5819763	-	ACAGAGTTGTGAAGGATGCA	1.0	0.6109	0.214	0.4448	0.6475	0.614	0.773	0.5145	0.2094	nhr-2
chrI	5819751	5819771	-	TATGGAGTACAGAGTTGTGA	1.0	0.6436	0.5608	0.3865	0.6704	0.6708	0.8248	0.7857	0.3098	nhr-2
chrI	5819815	5819835	-	TTGGAGTGAGTTCTTTAAAA	1.0	0.6817	0.4912	0.3556	0.3757	0.13	-0.8598	-0.7123	0.0935	nhr-2
chrI	5820726	5820746	-	CACCACTCACTTCACAGAAC	0.6891	0.6582	0.389	0.129	0.3857	0.307	-0.2264	0.0765	0.0791	nhr-2
chrI	5820865	5820885	-	CAAATGCAGCAAATGGTTCC	1.0	0.6676	0.2627	0.0	0.3638	0.2629	-0.6751	-0.2805	0.0123	nhr-2
chrI	5823728	5823748	-	GGAGAATGCGGAATGCGTGG	0.7624	0.7278	0.5645	0.5297	0.7093	0.6181	0.9686	0.1152	0.7014	C32F10.8
chrI	5823758	5823778	-	TCTTTCCATTCGGTATCCAA	1.0	0.6187	0.5294	0.0	0.4427	0.5078	-0.0503	-0.1918	0.2742	C32F10.8
chrI	5823875	5823895	-	GCAATTCCATTCATTCAAGA	1.0	0.6298	0.2102	0.0387	0.4368	0.2939	-1.0262	-1.0998	0.5907	C32F10.8
chrI	5823901	5823921	-	CAGGACAACGTCTACGCTCA	1.0	0.6582	0.5425	0.4871	0.6402	0.4061	0.2978	0.1859	0.0119	C32F10.8
chrI	5824069	5824089	-	CCTGTTCCTTATGGCTGATG	1.0	0.6991	0.5236	0.4945	0.5985	0.3902	0.2164	-0.1735	0.0447	C32F10.8
chrI	5824161	5824181	-	GTTTTGTGTATCATCAATCC	1.0	0.6955	0.3118	0.1405	0.5437	0.4467	-0.7609	-0.7354	0.0529	C32F10.8
chrI	5824413	5824433	-	GAAGATGTCTGCTTGTCTGG	1.0	0.7278	0.4602	0.5938	0.708	0.5878	0.7429	0.1462	0.5335	C32F10.8
chrI	5824452	5824472	-	TATATTAAGAGACGTGATGG	1.0	0.685	0.4035	0.4713	0.6796	0.5627	0.6896	0.2765	0.0938	C32F10.8
chrI	5824539	5824559	-	GCATTCCTTGGAAGTTGTGG	0.721	0.657	0.4754	0.4637	0.6754	0.5575	0.5453	0.0903	0.3954	C32F10.8
chrI	5824696	5824716	-	GCCATTCCCAAATGTCATCA	0.7497	0.5731	0.2247	0.1591	0.4816	0.4687	-0.0601	-0.0613	0.0336	C32F10.8
chrI	5824994	5825014	-	TAGAATCATGGCTAGCGGAA	1.0	0.644	0.66	0.3881	0.6544	0.4729	0.4222	0.443	0.1333	C32F10.8
chrI	5832121	5832141	-	GTTGAATCAGAAACTGTTCC	1.0	0.6862	0.3057	0.2466	0.5195	0.3579	-0.7314	-0.5379	0.1434	obr-4
chrI	5835879	5835899	-	GTACTGTATATTGCTGCAGG	1.0	0.7372	0.5064	0.2793	0.6019	0.4533	0.807	0.3186	0.2884	twk-47
chrI	5835882	5835902	-	GGAGTACTGTATATTGCTGC	1.0	0.6298	0.3593	0.2838	0.6123	0.4176	0.4418	-0.0682	0.1163	twk-47
chrI	5836443	5836463	-	TGTTTTGGAATTGTATTCAA	0.8974	0.5904	0.7166	0.1939	0.4356	0.2352	-1.1299	-1.1319	0.236	twk-47
chrI	5836553	5836573	-	GCCGTTCCGGTTACCCCAAT	1.0	0.6724	0.5631	0.5224	0.3935	0.2183	-0.6745	-0.0635	0.1005	twk-47
chrI	5836917	5836937	-	AGATTATCCACTTATCATGA	1.0	0.6298	0.1088	0.1043	0.5218	0.545	0.1448	0.5007	0.2144	twk-47
chrI	5837046	5837066	-	ACAAATTGAAAATGAAGTGA	0.5271	0.4632	0.4202	0.0	0.5346	0.3621	-0.1236	-0.2382	0.1013	twk-47
chrI	5837130	5837150	-	AGCTTATGCATTCTACTATC	0.6863	0.5482	0.3694	0.2081	0.3044	0.1437	-0.4452	0.7029	0.0567	twk-47
chrI	5838297	5838317	-	GTCTATAAAAACCTACCAGC	0.7673	0.534	0.1717	0.3865	0.659	0.5799	0.3253	0.348	0.1885	F33D11.16
chrI	5840301	5840321	-	TTTAAGAAGAGAATCTATTG	1.0	0.7652	0.3406	0.0	0.4749	0.2782	-0.5894	-0.3793	0.0494	ceh-12
chrI	5840370	5840390	-	TGGAATTTGTGATGGAGGGG	1.0	0.6286	0.5686	0.4893	0.5829	0.2892	-0.6366	-1.0268	0.1228	ceh-12
chrI	5840375	5840395	-	TAATTTGGAATTTGTGATGG	0.5746	0.6286	0.4234	0.0	0.4365	0.2393	-0.4346	-0.7552	0.0075	ceh-12
chrI	5840463	5840483	-	GGAAAATGAGTTCTCCAGCG	1.0	0.6995	0.4216	0.5294	0.6733	0.6499	1.0245	0.1761	0.769	ceh-12
chrI	5840597	5840617	-	AATGATCGTAGATCAAAGGA	1.0	0.6187	0.4068	0.4256	0.6652	0.6396	0.7507	0.5944	0.3282	ceh-12
chrI	5840601	5840621	-	GCTAAATGATCGTAGATCAA	0.7191	0.672	0.365	0.2634	0.5486	0.5686	0.3075	0.4402	0.479	ceh-12
chrI	5842852	5842872	-	TTTGTTTAATGAAACCTTGA	0.8774	0.6578	0.2997	0.0	0.265	0.0124	-1.2104	-0.9922	0.0851	col-54
chrI	5843023	5843043	-	GGTGGTCCTGCTTCTCCCGG	0.5167	0.7984	0.6064	0.7315	0.7108	0.5359	0.6618	-0.1006	0.3776	col-54
chrI	5845867	5845887	-	AGGAGATGATCAAGGATGGA	0.642	0.5731	0.4013	0.5304	0.652	0.6127	0.477	0.2552	0.1639	F33D11.6
chrI	5845875	5845895	-	AGGGAAAGAGGAGATGATCA	0.9136	0.6582	0.5576	0.5006	0.6739	0.7581	0.8679	0.7048	0.0511	F33D11.6
chrI	5845887	5845907	-	ATTTTTTAGGCCAGGGAAAG	1.0	0.6991	0.4674	0.0	0.1844	0.0744	-1.2329	-1.2132	0.0563	F33D11.6
chrI	5845944	5845964	-	ATATCGGTTTAGAGTTGAAG	0.8178	0.6107	0.3797	0.2552	0.6549	0.4436	0.2993	0.0391	0.2362	F33D11.6
chrI	5845971	5845991	-	GACAAATGGAAATATTATGA	0.4096	0.6156	0.1329	0.2516	0.5914	0.4003	0.003	0.1616	0.0338	F33D11.6
chrI	5846159	5846179	-	CAAGCGATACGCAGATGTGA	1.0	0.4878	0.4703	0.3598	0.6573	0.59	0.5941	0.5833	0.1863	F33D11.6
chrI	5847864	5847884	-	TTCTCGAGTACTGGTGTGAC	1.0	0.5552	0.4572	0.3979	0.5369	0.4864	-0.2368	-0.5246	0.0503	F33D11.2
chrI	5848257	5848277	-	TTCACGATTTTCGGTTCGGC	1.0	0.541	0.263	0.0025	0.4	0.0887	-1.6493	-1.9428	0.0977	F33D11.2
chrI	5848284	5848304	-	TTCAGATTTGCAGCAGGAAT	0.8147	0.5766	0.5692	0.311	0.4961	0.153	-0.8305	-0.6813	0.0873	F33D11.2
chrI	5848290	5848310	-	TGACCTTTCAGATTTGCAGC	1.0	0.5742	0.0748	0.0	0.3428	0.1789	-0.5594	-0.9033	0.4294	F33D11.2
chrI	5848570	5848590	-	CCTTTTGAACCGGTTAGTAA	1.0	0.7003	0.3336	0.0	0.3006	0.1685	-1.3664	-1.3037	0.1898	F33D11.2
chrI	5850965	5850985	-	TCTGCGCAAAAACCAGCCAA	0.8919	0.5866	0.6042	0.506	0.7083	0.5722	0.4353	0.0473	0.1556	F33D11.7
chrI	5851252	5851272	-	TATTTTAGACTGTTTGAGAA	0.5625	0.672	0.295	0.0	0.2238	0.0729	-1.5253	-1.7693	0.2045	F33D11.7
chrI	5851624	5851644	-	TAAGGCTATTCAATCGGATA	0.9589	0.644	0.4803	0.2488	0.5011	0.2514	-0.2738	0.1544	0.0076	F33D11.7
chrI	5854489	5854509	-	ATGATGATAATGCAGATAAC	1.0	0.6534	0.5267	0.1521	0.4953	0.4158	-0.146	0.9351	0.3137	nlp-62
chrI	5854535	5854555	-	AATCAGGAAAGCATAGCTAG	1.0	0.712	0.3452	0.4344	0.6911	0.5145	0.3817	0.2577	0.2979	nlp-62
chrI	5854551	5854571	-	ATCCTACGATGATATAAATC	1.0	0.644	0.3458	0.2525	0.4056	0.2091	-0.7096	0.2978	0.0819	nlp-62
chrI	5859940	5859960	-	TGTTAAATAACGTATTGGAA	0.898	0.6578	0.2641	0.1198	0.5882	0.2593	-0.367	-0.253	0.1016	hpo-3
chrI	5859989	5860009	-	GATTACAGTGAAAAACAGAC	1.0	0.5904	0.2351	0.2718	0.6438	0.4033	0.2666	0.2709	0.5252	hpo-3
chrI	5860628	5860648	-	ACTAGGAAAATATGGAGTTC	0.8416	0.6247	0.4439	0.1851	0.5089	0.428	-0.0145	0.6548	0.0322	hpo-3
chrI	5860645	5860665	-	GAAGGAATTCATAGTGTACT	1.0	0.5731	0.3842	0.2537	0.498	0.3678	-0.3168	0.0337	0.0276	hpo-3
chrI	5860663	5860683	-	CAAGCATTTATTTCCATCGA	0.8437	0.56	0.3131	0.2735	0.4939	0.2186	-0.5682	-0.5765	0.0345	hpo-3
chrI	5861323	5861343	-	TTATCTGGAATGGCTGTTAA	0.8791	0.6025	0.4801	0.2354	0.4049	0.143	-0.8988	-0.2983	0.0908	hpo-3
chrI	5861506	5861526	-	GTTATTGTTTTTGTTGATGG	0.49	0.7275	0.5082	0.0	0.4641	0.1893	-1.2728	-1.6218	0.1372	hpo-3
chrI	5861665	5861685	-	AATGTGTATGGATTTATTAG	1.0	0.7794	0.3189	0.362	0.5454	0.3872	0.2113	0.4016	0.1383	hpo-3
chrI	5862282	5862302	-	TCTGAACACTCTTTGATGCC	1.0	0.6862	0.2015	0.0546	0.3336	0.2936	-0.512	-0.6916	0.1988	hpo-3
chrI	5862356	5862376	-	CAGTGAATATGGAAGTTACA	1.0	0.6298	0.2638	0.3058	0.5382	0.3496	0.0847	0.3328	0.3761	hpo-3
chrI	5864256	5864276	-	GGTTAATAATTGCGTTGGAG	0.8358	0.6708	0.2944	0.311	0.6224	0.3012	-0.234	-0.6004	0.0476	dhhc-3
chrI	5864436	5864456	-	AGATCCTGGAGCCGTTGCCA	1.0	0.56	0.2265	0.4159	0.6728	0.5184	0.4111	0.4227	0.0295	dhhc-3
chrI	5864513	5864533	-	AGCAGTTATTAGTCATCTTA	1.0	0.5482	0.4357	0.2183	0.3753	0.041	-1.0721	-0.0175	0.0461	dhhc-3
chrI	5867371	5867391	-	CGTGATGAACTGACACTTGA	1.0	0.6187	0.2817	0.3207	0.5201	0.2404	-0.7727	-0.6328	0.1218	F33D11.10
chrI	5867525	5867545	-	AATGCTGAATAAAGGTTTCA	1.0	0.5455	0.2416	0.056	0.319	0.217	-0.6649	0.0835	0.0354	F33D11.10
chrI	5867692	5867712	-	CAATGTCATGCCTGTATCGG	0.661	0.6711	0.6841	0.4355	0.5917	0.5801	0.3496	-0.2531	0.0214	F33D11.10
chrI	5869335	5869355	-	TAGTTTTGCTTCTTCTGGAC	1.0	0.6298	0.5674	0.0949	0.4327	0.279	-0.9155	-1.0408	0.0511	vpr-1
chrI	5869359	5869379	-	AACCTTTGCGGTTAGGAACG	0.8421	0.7278	0.3204	0.4238	0.5989	0.5788	0.067	-0.4284	0.3056	vpr-1
chrI	5869366	5869386	-	ATACAAAAACCTTTGCGGTT	0.612	0.6298	0.1608	0.0	0.3152	0.2897	-1.1623	-0.8602	0.1356	vpr-1
chrI	5869541	5869561	-	GAAGGAATTCCATCTGATGC	0.7079	0.6582	0.3026	0.1396	0.5979	0.4788	0.3212	-0.0219	0.0702	vpr-1
chrI	5869559	5869579	-	GTAATGCTTCAACCTCTGGA	0.7131	0.6817	0.2258	0.3781	0.7648	0.7639	1.0461	0.6864	0.6289	vpr-1
chrI	5873248	5873268	-	TGAAAGGAGAACAATTCCAC	1.0	0.6676	0.3861	0.3867	0.6878	0.5582	0.53	0.5559	0.1735	cdc-7
chrI	5873264	5873284	-	GTTTTACAGAAACAAGTGAA	1.0	0.5904	0.4756	0.1588	0.5488	0.5144	-0.4827	-0.7098	0.1556	cdc-7
chrI	5876348	5876368	-	CTGTAACTACGAAGGAATCA	1.0	0.5731	0.3603	0.1436	0.5482	0.5077	0.0774	0.0862	0.0844	noah-1
chrI	5876356	5876376	-	CAAACAATCTGTAACTACGA	1.0	0.56	0.2132	0.154	0.5553	0.4054	0.2775	0.2344	0.2022	noah-1
chrI	5876396	5876416	-	TCCAATTGGTCCACCAGTTG	1.0	0.7278	0.4663	0.4912	0.5909	0.4334	-0.4308	-0.8359	0.0423	noah-1
chrI	5876474	5876494	-	ACAACTTCTTGCCACTAAGA	1.0	0.5884	0.2924	0.058	0.3881	0.3924	-0.0557	0.3414	0.2405	noah-1
chrI	5876507	5876527	-	TGGAACCGTCGTTGAAGGCA	1.0	0.5199	0.4262	0.3845	0.6324	0.4206	0.2629	-0.27	0.0523	noah-1
chrI	5876512	5876532	-	GTCTCTGGAACCGTCGTTGA	1.0	0.6025	0.5509	0.5139	0.6183	0.566	0.2131	0.0184	0.0658	noah-1
chrI	5876802	5876822	-	AATCCCAGCAAAGGTCTACA	1.0	0.588	0.3151	0.2169	0.5044	0.6583	0.3672	0.6782	0.5216	noah-1
chrI	5876811	5876831	-	ACAACGTGGAATCCCAGCAA	1.0	0.6261	0.5845	0.4387	0.6788	0.6108	0.7611	0.6767	0.0817	noah-1
chrI	5876868	5876888	-	AAACGACTGCTCTGCCAACA	0.9205	0.6157	0.6139	0.1454	0.3342	0.4589	0.1314	0.2276	0.0508	noah-1
chrI	5877108	5877128	-	CTTCAGCCACAAGTTCGTCA	1.0	0.7381	0.2936	0.0	0.469	0.4753	-0.1819	-0.3752	0.3077	noah-1
chrI	5877238	5877258	-	TTCTGCTGCTAAGGGAATCA	0.7987	0.6015	0.2714	0.1835	0.4484	0.579	-0.3504	-0.3381	0.029	noah-1
chrI	5877247	5877267	-	TCTCAAGGCTTCTGCTGCTA	0.6114	0.6436	0.5075	0.2281	0.4515	0.2951	-0.8893	-0.866	0.0243	noah-1
chrI	5877262	5877282	-	ATCTGAGCTTCATGTTCTCA	0.9183	0.5873	0.1274	0.1569	0.4691	0.1905	-0.8549	-0.8501	0.0161	noah-1
chrI	5877288	5877308	-	ATCAATGCAGCTCTTCCAGA	1.0	0.6582	0.2058	0.2658	0.6276	0.4066	0.1242	0.1092	0.3221	noah-1
chrI	5877322	5877342	-	CCCAACTGGACAACACCTCA	1.0	0.5766	0.1514	0.4667	0.6036	0.3283	-0.1522	-0.1582	0.0376	noah-1
chrI	5877402	5877422	-	CCAGAGCTTTTTATTCCAGA	0.7153	0.6534	0.3299	0.2595	0.5023	0.076	-1.6948	-1.916	0.3445	noah-1
chrI	5877728	5877748	-	GCTGATCTTATTGCCACAGA	1.0	0.6862	0.5098	0.2176	0.5271	0.2617	-0.456	-0.6121	0.1684	noah-1
chrI	5877929	5877949	-	ACACAATATATTGCCGTCGA	0.9948	0.6298	0.5346	0.2768	0.5146	0.2942	0.2615	0.1687	0.0587	noah-1
chrI	5878173	5878193	-	CAGACCATCACTCTTTGTTG	0.5895	0.658	0.3873	0.3719	0.631	0.5014	-0.6257	-0.6628	0.1726	noah-1
chrI	5878332	5878352	-	TCTCGTTGGATTCGCCCGCG	1.0	0.7133	0.783	0.4963	0.5503	0.293	-0.0525	-0.8059	0.3925	noah-1
chrI	5878449	5878469	-	TTTCCGTGCAGGCTCTGAAA	1.0	0.6966	0.4169	0.0	0.3787	0.3629	-0.2294	0.2457	0.1791	noah-1
chrI	5878460	5878480	-	AGCTGTGCAGTTTTCCGTGC	1.0	0.644	0.4623	0.3447	0.586	0.2816	-1.0029	-0.9782	0.0717	noah-1
chrI	5878488	5878508	-	TTGTCAAGGAGTTGAGTTCA	1.0	0.4359	0.5715	0.2817	0.4304	0.278	-0.6002	-0.2776	0.0034	noah-1
chrI	5878502	5878522	-	TCGGCTTCTCTTGATTGTCA	1.0	0.5884	0.574	0.3082	0.4928	0.357	0.1029	-0.1327	0.036	noah-1
chrI	5890407	5890427	-	ACATGAGTACACCAAGAACC	1.0	0.5766	0.3368	0.339	0.6143	0.7427	1.0028	0.7487	0.6383	pgp-2
chrI	5890506	5890526	-	GTTGTCTGAGTATGGCTTTC	1.0	0.6295	0.3849	0.2213	0.2965	0.114	-0.8953	-0.0426	0.078	pgp-2
chrI	5890794	5890814	-	CAGCAAACATTTGAACAAGA	0.7309	0.5482	0.4576	0.1762	0.462	0.1957	-0.6491	-0.8203	0.089	pgp-2
chrI	5891194	5891214	-	ATAAGACCGCGATCAAAAGT	1.0	0.6049	0.375	0.2544	0.6492	0.428	0.2079	0.2842	0.5556	pgp-2
chrI	5891470	5891490	-	CAAAACTTGCAAGATGTGGA	0.9488	0.644	0.2031	0.0067	0.5409	0.3586	0.0363	-0.371	0.0808	pgp-2
chrI	5891975	5891995	-	ACTCTTGTTCCATATCCATC	1.0	0.6862	0.2736	0.1425	0.3826	0.3512	-0.5514	0.3179	0.3381	pgp-2
chrI	5892209	5892229	-	ATGTGGCTTCGTCGAGCAAA	1.0	0.5576	0.5997	0.0958	0.4403	0.2252	-0.8324	-0.6296	0.0934	pgp-2
chrI	5893732	5893752	-	GTGACTCTCCACATCGTCCG	1.0	0.658	0.5819	0.5655	0.6837	0.7182	1.2393	0.2272	0.7051	pgp-2
chrI	5897107	5897127	-	CTTCTTTGCATGATCCTTCG	1.0	0.7558	0.4444	0.2263	0.4329	0.2458	-0.6483	-0.6546	0.2713	C34G6.3
chrI	5899047	5899067	-	TCTCAAATAAGAACACAAGC	1.0	0.5904	0.1099	0.1225	0.5924	0.3104	-0.1464	-0.1534	0.354	tyr-4
chrI	5899569	5899589	-	CTGAACATAATAGTATCTGC	1.0	0.534	0.1868	0.1908	0.6016	0.44	0.5824	0.7337	0.1997	tyr-4
chrI	5899710	5899730	-	CAAAGTTCGCCAATTTGTGA	0.8844	0.6582	0.3077	0.0	0.3228	0.0555	-1.2675	-1.2018	0.0726	tyr-4
chrI	5899975	5899995	-	AATCAATAAATGCATGATGA	0.7755	0.672	0.2537	0.0858	0.5491	0.4067	-0.1618	-0.3492	0.0546	tyr-4
chrI	5900057	5900077	-	GCACATAATTGATTATCAGG	1.0	0.6037	0.2824	0.2645	0.6251	0.383	0.5029	0.2216	0.3653	tyr-4
chrI	5900060	5900080	-	GAAGCACATAATTGATTATC	1.0	0.4217	0.4284	0.1923	0.3316	0.1292	-0.7915	0.4001	0.0058	tyr-4
chrI	5900530	5900550	-	CGGTGGAAGTGTCACAGAAA	1.0	0.6817	0.5547	0.4022	0.5642	0.2824	-0.4414	-0.3994	0.085	tyr-4
chrI	5900681	5900701	-	GGTGTTGGAGTTGTTGGAGC	0.391	0.7003	0.6303	0.4877	0.657	0.5242	0.5764	0.1928	0.1895	tyr-4
chrI	5900702	5900722	-	TGAGATTGTACTGGATTTTG	1.0	0.5754	0.5034	0.4849	0.529	0.21	-0.9724	-0.9154	0.1236	tyr-4
chrI	5902939	5902959	-	TGGTCGTATTGGTACCCAAC	1.0	0.5977	0.5075	0.5648	0.605	0.3914	-0.4068	0.1765	0.0801	stam-1
chrI	5903143	5903163	-	TTATTACAATTACTGATGAA	1.0	0.6156	0.3094	0.0	0.4311	0.5173	-0.229	-0.1513	0.3452	stam-1
chrI	5903205	5903225	-	TCGAGCGTTATACGATTTTG	1.0	0.5754	0.5278	0.4305	0.4797	0.2283	-1.2728	-1.3058	0.1288	stam-1
chrI	5903322	5903342	-	ATTGGCGGATGCAGAGAAAC	0.814	0.5904	0.6332	0.3775	0.4894	0.2381	-0.4718	-0.057	0.1938	stam-1
chrI	5903379	5903399	-	ATTATAGGTTGGATCTGCTC	0.8736	0.6862	0.4402	0.3732	0.6716	0.455	0.4763	0.936	0.1514	stam-1
chrI	5903898	5903918	-	CTGTGAAGAAAGATTCAGAA	1.0	0.6298	0.3743	0.2188	0.5422	0.383	-0.2367	-0.3793	0.3228	stam-1
chrI	5904008	5904028	-	GACTTCGAGGGATCGAAAAC	1.0	0.6724	0.4218	0.3424	0.4357	0.2449	-0.6556	-0.1702	0.1006	stam-1
chrI	5904021	5904041	-	TCAGATTAATAACGACTTCG	1.0	0.547	0.2494	0.3161	0.5893	0.2522	-0.1541	-0.3914	0.1379	stam-1
chrI	5904245	5904265	-	TATCACTGTTGAGAATTGGG	1.0	0.6884	0.3514	0.5365	0.7023	0.5925	0.6363	0.3501	0.3582	stam-1
chrI	5907341	5907361	-	TGAGGACTTGTCGTTTGTCC	1.0	0.6724	0.6127	0.3331	0.5973	0.4724	0.0447	0.0343	0.0478	hpo-27
chrI	5907359	5907379	-	GTTAACACTATATATCGATG	1.0	0.7275	0.0775	0.4107	0.698	0.5199	0.9189	0.5187	0.3294	hpo-27
chrI	5907780	5907800	-	GTTTTCACGTGTTGTAGAAG	1.0	0.6991	0.2319	0.0798	0.5658	0.2887	-0.8338	-0.9504	0.1701	hpo-27
chrI	5908433	5908453	-	TTTTCTTAACATCTTCAACC	1.0	0.6022	0.1315	0.0	0.3126	0.3433	-1.0774	-1.1789	0.1323	hpo-27
chrI	5908473	5908493	-	TTATATGATTTTCGATATAA	0.5194	0.4773	0.3072	0.0	0.2641	0.0671	-2.2695	-1.8876	0.1019	hpo-27
chrI	5908643	5908663	-	TCTTGATTGCTTGAGTACTA	1.0	0.6862	0.3505	0.1518	0.4527	0.2307	-0.5351	-0.1988	0.0629	hpo-27
chrI	5910213	5910233	-	GCTGCTGGTCCTTCCATCGA	1.0	0.6589	0.5295	0.4954	0.5797	0.5024	0.5303	0.4381	0.2118	hpo-27
chrI	5910258	5910278	-	AGATCCTTACCATCCAGCAA	1.0	0.5884	0.3591	0.3278	0.6329	0.5085	0.4367	0.4071	0.5312	hpo-27
chrI	5910352	5910372	-	TTTCGACCACGAAGTTCAGC	1.0	0.6578	0.1231	0.0	0.3372	0.1625	-0.9903	-0.8691	0.3406	hpo-27
chrI	5910543	5910563	-	GTTTCGCGGTGATCCGTGCA	1.0	0.6824	0.4386	0.3147	0.5933	0.471	0.1474	-0.1066	0.0288	hpo-27
chrI	5910897	5910917	-	AATTGGCGAAATAATTTCGA	1.0	0.7097	0.2392	0.179	0.5608	0.3727	-0.1215	0.0272	0.2832	hpo-27
chrI	5912274	5912294	-	ATATCAGCTGGAGACAATGG	1.0	0.6722	0.5442	0.5665	0.7397	0.7751	1.1768	0.7622	0.6784	hpo-27
chrI	5912330	5912350	-	TTTTCTCTCTTTGCATTGGA	0.5705	0.5489	0.4227	0.0	0.299	0.1981	-1.7796	-1.9381	0.1978	hpo-27
chrI	5912543	5912563	-	GAATGTTGAGAATACTGAAG	0.8566	0.6995	0.4535	0.5431	0.7105	0.5344	0.702	0.3004	0.4641	hpo-27
chrI	5912605	5912625	-	ACTGAGTTGGCAGTTAATGG	1.0	0.8077	0.4867	0.4821	0.6791	0.7351	1.1925	0.8904	0.3615	hpo-27
chrI	5913163	5913183	-	AGGAACTACTCACTTTGAGA	1.0	0.644	0.278	0.2006	0.6097	0.4652	0.0774	0.2754	0.1171	hpo-27
chrI	5915341	5915361	-	GCTTTCCATAATATGGGAGG	0.8361	0.7275	0.5353	0.3199	0.6185	0.4369	0.3036	-0.1202	0.2796	hpo-27
chrI	5915344	5915364	-	CTTGCTTTCCATAATATGGG	0.9701	0.686	0.2169	0.287	0.6259	0.5996	0.3575	-0.1226	0.4457	hpo-27
chrI	5915404	5915424	-	CATAATAAACACGTAGAACC	1.0	0.5904	0.1688	0.2282	0.6205	0.5705	0.3527	0.3504	0.0967	hpo-27
chrI	5915541	5915561	-	TGTCCAATGAATTGCTGATA	1.0	0.5455	0.3433	0.1445	0.3681	0.2116	-0.7405	-0.083	0.0066	hpo-27
chrI	5915574	5915594	-	TCCATGTCCTTTGTGCATAT	1.0	0.6676	0.4439	0.1796	0.3494	0.2211	-0.966	-0.2434	0.1385	hpo-27
chrI	5920423	5920443	-	AGTTCACGCTTTTCTCACAT	0.9151	0.6305	0.3279	0.4178	0.6028	0.2519	-1.2524	-1.1509	0.5144	B0207.5
chrI	5920511	5920531	-	GGTGCAATACTGGTTCGATC	1.0	0.6305	0.362	0.3026	0.5209	0.4194	-0.0238	0.6029	0.3377	B0207.5
chrI	5920532	5920552	-	CAATTTGTGAATCCAGTTGG	0.6061	0.6321	0.5711	0.3227	0.6011	0.473	0.214	0.0779	0.0826	B0207.5
chrI	5920565	5920585	-	GTTGCATTGCTTAATTCAGA	0.9655	0.6163	0.0442	0.0978	0.4658	0.1742	-0.5712	-0.4641	0.1693	B0207.5
chrI	5921389	5921409	-	CTTCATATTCTGAATCAGAC	1.0	0.672	0.0224	0.0262	0.3779	0.0192	-1.4063	-1.2745	0.1122	B0207.5
chrI	5921435	5921455	-	ATATTTTCACAGTTCATTGT	0.9889	0.6298	0.2655	0.0	0.3839	0.2411	-1.2997	-0.9938	0.2649	B0207.5
chrI	5921928	5921948	-	GCAGTTTTACAGAAGTTGGG	0.9277	0.6995	0.2727	0.423	0.6512	0.5452	-0.3819	-0.4617	0.8594	B0207.5
chrI	5922622	5922642	-	AGCAGTTGATCTTCTTGTTA	1.0	0.644	0.3946	0.1992	0.3473	0.1633	-1.115	-0.4286	0.0271	B0207.5
chrI	5922656	5922676	-	TGTTTTTGAGTCAATTCTCT	0.5927	0.672	0.0789	0.0	0.3394	0.0207	-2.1355	-1.9518	0.0394	B0207.5
chrI	5922940	5922960	-	GGACAATCAAAATCGTTTCC	0.9032	0.6298	0.1402	0.0824	0.3788	0.1671	-0.9558	-0.2765	0.1274	B0207.5
chrI	5922973	5922993	-	AGTTTTCTTGAAAGTGTTCT	1.0	0.6011	0.3216	0.0	0.2944	0.0229	-2.2454	-2.1282	0.0225	B0207.5
chrI	5923033	5923053	-	GTAATCCGATCTTTACAGTC	1.0	0.5624	0.2508	0.4337	0.5723	0.2758	-0.3954	-0.0763	0.1501	B0207.5
chrI	5923101	5923121	-	CACAATCAAAGTTTTCAACA	0.8667	0.6156	0.1527	0.1081	0.3731	0.3042	-1.169	-1.2391	0.0951	B0207.5
chrI	5923286	5923306	-	CAATTCATCCGGTTTAATAT	1.0	0.6582	0.2137	0.0	0.3032	0.1516	-0.9228	-0.0811	0.1292	B0207.5
chrI	5924477	5924497	-	TGAATTCTGTTGATGGACGT	1.0	0.6298	0.4826	0.3195	0.6156	0.4241	0.0174	-0.1686	0.3261	B0207.5
chrI	5924683	5924703	-	TGCATCGACGTTTATATTGA	1.0	0.644	0.1808	0.2481	0.3811	0.1034	-0.9911	-0.6824	0.0616	B0207.5
chrI	5925301	5925321	-	GGTTCTTGTCTTTCTTTAGA	0.9326	0.6163	0.1797	0.0	0.2802	0.1062	-1.0818	-0.8807	0.2492	B0207.5
chrI	5925616	5925636	-	TTTTGCCTGTCCCCATTTGG	1.0	0.7309	0.4544	0.0	0.2872	0.4038	-0.9613	-0.9668	0.3816	B0207.5
chrI	5925676	5925696	-	TCTGGATTCTTGGGACCGGT	1.0	0.562	0.5001	0.5848	0.6503	0.4179	0.1785	-0.0756	0.7481	B0207.5
chrI	5925718	5925738	-	TCCGAGTCGGAGAGTTTTGA	1.0	0.6392	0.3267	0.4344	0.5208	0.2564	-0.9144	-0.5267	0.0735	B0207.5
chrI	5926513	5926533	-	GCGCAGTAATCTGATTTTTC	0.5903	0.6676	0.3819	0.1346	0.2257	0.0035	-2.2505	-1.4005	0.0246	B0207.5
chrI	5926717	5926737	-	ACGTCCACACTATCACAATC	1.0	0.5068	0.3492	0.2001	0.4156	0.2548	-0.1837	0.7549	0.072	B0207.5
chrI	5926792	5926812	-	TTTGGTTTTTCCGGTCTTTT	0.3792	0.6436	0.4195	0.0633	0.2636	-0.0266	-2.0852	-1.7884	0.0452	B0207.5
chrI	5927107	5927127	-	CTGGAGTTTCTGGTGCACTG	1.0	0.7514	0.5149	0.633	0.7475	0.7461	0.9857	0.3985	0.2213	B0207.5
chrI	5927147	5927167	-	ATCACAACTGTGGGCTCTTC	1.0	0.5317	0.4262	0.2491	0.2596	0.1176	-1.7422	-0.7996	0.018	B0207.5
chrI	5927195	5927215	-	CGCGGCTCTTCTGGTCCTGG	1.0	0.6853	0.5115	0.792	0.7219	0.375	-0.0903	-0.8036	0.1869	B0207.5
chrI	5927259	5927279	-	ATACTCCTTGTATTCCGCTA	1.0	0.644	0.5575	0.4108	0.621	0.3881	0.2148	0.6266	0.3086	B0207.5
chrI	5927393	5927413	-	ACATCAACTTCATCACAGTC	1.0	0.4926	0.366	0.0202	0.4309	0.392	-0.3884	-0.009	0.2239	B0207.5
chrI	5927477	5927497	-	ATGTTAGAACAGTCATCTTC	1.0	0.5624	0.4964	0.0911	0.3803	0.1674	-0.9628	0.201	0.0406	B0207.5
chrI	5927842	5927862	-	CTTCCAGTCTCCCCGCCTGA	1.0	0.6731	0.3948	0.3411	0.5069	0.3739	-0.0888	-0.1014	0.3447	B0207.5
chrI	5927869	5927889	-	ATTGTTTTTTCAATTGTCAC	0.4047	0.6578	0.3996	0.0	0.2367	0.0447	-1.9167	-2.1693	0.0995	B0207.5
chrI	5927905	5927925	-	GAACAGTAATCGGAATTTCC	0.818	0.6001	0.2151	0.1903	0.439	0.1392	-0.9377	0.1767	0.02	B0207.5
chrI	5927995	5928015	-	TCATCACAATCATGTCTTTC	1.0	0.5033	0.2609	0.0	0.1969	0.0751	-1.5733	-0.4816	0.0485	B0207.5
chrI	5928462	5928482	-	ACGTCTCTGCAGTTTTCAGA	1.0	0.5884	0.4315	0.0523	0.4835	0.2171	-0.8448	-0.6062	0.4092	B0207.5
chrI	5929162	5929182	-	AATTCATCTGGGGAATCTCC	1.0	0.5631	0.3332	0.2854	0.5708	0.4393	0.0847	0.4334	0.12	B0207.5
chrI	5929877	5929897	-	GTCAGAATTATATTCTCTCC	1.0	0.6015	0.32	0.2898	0.5513	0.1649	-0.5762	-0.3197	0.023	B0207.5
chrI	5930318	5930338	-	ACGAGAACCACAGATGCATC	1.0	0.6582	0.4843	0.1963	0.4572	0.3114	-0.1543	0.1043	0.154	B0207.5
chrI	5930459	5930479	-	TCAACAGGCTTCGGAGTCGA	1.0	0.4642	0.6682	0.5017	0.6224	0.5474	0.2542	-0.2038	0.2658	B0207.5
chrI	5930474	5930494	-	ATTGATGTCTTCCTTTCAAC	1.0	0.7003	0.2781	0.1022	0.4085	0.3104	-0.6806	-0.4593	0.3668	B0207.5
chrI	5936206	5936226	-	TCTGTTGCATTATCCACATT	0.7843	0.6862	0.3537	0.3117	0.4366	0.1328	-1.0403	-0.2358	0.1555	B0207.6
chrI	5936332	5936352	-	TTGGAACTATACAAAAGCGA	1.0	0.5482	0.3653	0.1574	0.6385	0.6109	0.7036	0.3963	0.3737	B0207.6
chrI	5936562	5936582	-	TAATTGTAATTGGCTCCTCC	1.0	0.6676	0.1829	0.2015	0.5601	0.2978	0.0103	0.165	0.0498	B0207.6
chrI	5936888	5936908	-	GGAAAATCTACATTTTGTGC	0.7379	0.6156	0.1114	0.0	0.4563	0.1823	-1.3311	-1.3617	0.2294	B0207.6
chrI	5937512	5937532	-	TCACAGTTTCCTTCTCTGGA	1.0	0.6817	0.116	0.2262	0.6236	0.5947	-0.3991	-0.603	0.2865	air-2
chrI	5937669	5937689	-	GTCCAGTTTTTGTGCGAGCC	1.0	0.5967	0.3795	0.0	0.2379	0.0841	-1.6343	-1.9264	0.0152	air-2
chrI	5938145	5938165	-	GGATAAACTCACTTATTCGA	1.0	0.5482	0.2395	0.0949	0.5231	0.5351	0.4107	0.3654	0.4027	air-2
chrI	5938253	5938273	-	GCTCCATTCACCATTTCAGG	1.0	0.7002	0.2945	0.1744	0.6217	0.4654	0.0068	-0.3524	0.8379	air-2
chrI	5938256	5938276	-	TCGGCTCCATTCACCATTTC	1.0	0.6025	0.4834	0.2747	0.3185	0.0941	-1.3295	-0.4798	0.0198	air-2
chrI	5942914	5942934	-	ATTGTACTCTTTCCACTTAA	1.0	0.6187	0.3806	0.1836	0.3454	0.073	-1.5215	-1.0286	0.1509	gpa-14
chrI	5943832	5943852	-	ATATGTTCAATTGGATCCAG	0.9506	0.5612	0.7515	0.5294	0.6721	0.3977	0.4481	0.2504	0.3314	gpa-14
chrI	5943931	5943951	-	GAATTCCAAAACTCTGTCAA	1.0	0.644	0.4811	0.2199	0.5567	0.5101	-0.1261	-0.3526	0.0865	gpa-14
chrI	5944108	5944128	-	TGAACTATATCTTCCTGATT	0.9635	0.56	0.2954	0.2388	0.3932	0.1585	-0.8454	0.1482	0.0344	gpa-14
chrI	5946285	5946305	-	AAGCCTTCCATGGAATAACG	1.0	0.5906	0.5519	0.5767	0.7113	0.6831	0.7737	0.2682	0.6767	B0207.7
chrI	5946468	5946488	-	CGAGCTGCTCGCAAAACACC	1.0	0.5351	0.2504	0.2516	0.6346	0.3434	-0.0714	-0.3089	0.2519	B0207.7
chrI	5946776	5946796	-	GATTCAGCCGAAAATATGTA	1.0	0.6305	0.2788	0.2267	0.6017	0.4242	-0.1513	0.016	0.4476	B0207.7
chrI	5946853	5946873	-	AATCATTCATCGTGATGTGA	1.0	0.5479	0.3964	0.0	0.4715	0.3116	-0.4588	-0.4336	0.0379	B0207.7
chrI	5946901	5946921	-	ACTTTCTGTTCAACTTTTGG	0.4422	0.7558	0.3366	0.0696	0.4885	0.4776	-1.0788	-1.094	0.4303	B0207.7
chrI	5947253	5947273	-	ATTAAGAAACTCGGATCCGG	1.0	0.6411	0.4469	0.3009	0.6757	0.433	0.5623	-0.0159	0.3338	B0207.7
chrI	5951487	5951507	-	TCCTTTATTAGTCTTTTACC	1.0	0.6156	0.1695	0.0314	0.3383	0.1648	-1.517	-1.2842	0.0519	B0207.8
chrI	5959458	5959478	-	ACACTGAAGCACAATAAAGA	0.8437	0.6817	0.1601	0.0	0.513	0.455	0.1456	0.1737	0.2335	B0207.10
chrI	5959507	5959527	-	GAAGTCAATGAGCAGCTCGG	0.8485	0.7278	0.611	0.5967	0.7542	0.6874	1.0152	0.5862	0.6284	B0207.10
chrI	5963526	5963546	-	ATCTAAAACCAACGCAATCG	1.0	0.6428	0.2427	0.152	0.5636	0.5167	-0.1726	-0.7481	0.0548	B0207.11
chrI	5963720	5963740	-	TGCAGGAGAGAAACCGACAA	1.0	0.6817	0.6013	0.5983	0.7011	0.4993	0.1153	-0.2294	0.2115	B0207.11
chrI	5963737	5963757	-	TTAGTGGAAATGTGTAGTGC	0.9089	0.6109	0.4161	0.1907	0.5931	0.6182	0.7115	0.6994	0.1193	B0207.11
chrI	5963852	5963872	-	AAATGATGAGGTTGCTTCGA	0.9305	0.5873	0.3213	0.1746	0.4142	0.3489	-0.0678	0.0601	0.0201	B0207.11
chrI	5963864	5963884	-	CAATAAGAAAACAAATGATG	0.8645	0.6037	0.2756	0.0201	0.5755	0.4834	0.3321	-0.1784	0.0391	B0207.11
chrI	5965187	5965207	-	GGTGCAGGTGGAATCTGATT	0.8889	0.6447	0.5418	0.4781	0.48	0.3021	-0.0568	0.7131	0.1535	B0207.1
chrI	5965202	5965222	-	TTCACAATGGGTCTCGGTGC	1.0	0.5884	0.5436	0.375	0.5829	0.4969	0.3628	0.0888	0.0426	B0207.1
chrI	5965328	5965348	-	GTTTTGACAGGTGTTGGTAG	1.0	0.7936	0.4857	0.008	0.5866	0.4202	-0.6218	-0.7532	0.3683	B0207.1
chrI	5965340	5965360	-	GGCAATGGTGGTGTTTTGAC	1.0	0.6582	0.5409	0.3985	0.472	0.3195	-0.7172	-0.4494	0.2143	B0207.1
chrI	5965367	5965387	-	ACCGGATTCAAATTTCCCGG	1.0	0.6995	0.4846	0.5045	0.665	0.5813	0.4084	-0.1399	0.8973	B0207.1
chrI	5965448	5965468	-	TGTGGAGGAGTTCTTTGCAC	0.8646	0.7145	0.5946	0.451	0.6758	0.5486	0.509	0.6971	0.3119	B0207.1
chrI	5965463	5965483	-	GGGGGTGGTGGACATTGTGG	0.534	0.7562	0.9076	0.7837	0.751	0.6796	0.5024	0.2113	0.3443	B0207.1
chrI	5965499	5965519	-	GGTGCCATCTGAGTTATTTG	1.0	0.7144	0.2616	0.3632	0.5324	0.515	0.0269	0.0608	0.4217	B0207.1
chrI	5965544	5965564	-	GGATGGGGAATTGGTGGAGG	0.3457	0.6947	0.7744	0.6526	0.6731	0.5497	-0.2245	-0.568	0.1605	B0207.1
chrI	5965547	5965567	-	GGTGGATGGGGAATTGGTGG	0.5878	0.7842	0.7373	0.6457	0.6943	0.4931	0.245	-0.2885	0.1386	B0207.1
chrI	5965628	5965648	-	TTAAGTTGTTGTGGAACTGG	0.7347	0.5754	0.7573	0.4204	0.6366	0.4574	0.2522	-0.3027	0.5047	B0207.1
chrI	5965682	5965702	-	GCAGGTAACGGAGCAGCAAC	0.8231	0.6049	0.534	0.4499	0.631	0.4649	0.0101	0.0509	0.1521	B0207.1
chrI	5965700	5965720	-	GTTATTGGATTAATGATTGC	1.0	0.6578	0.2657	0.1458	0.4659	0.2984	-0.2463	0.238	0.2664	B0207.1
chrI	5965742	5965762	-	TCACTGGATGGAATTAGAGG	0.9066	0.7514	0.6044	0.3743	0.6496	0.6209	1.0362	0.4196	0.5439	B0207.1
chrI	5965745	5965765	-	GGATCACTGGATGGAATTAG	1.0	0.5197	0.5169	0.5561	0.6569	0.4997	0.2103	-0.0867	0.2909	B0207.1
chrI	5965833	5965853	-	GGAGAATTCGGCTTCATCAC	1.0	0.6582	0.4133	0.4748	0.6309	0.5142	0.1959	0.4288	0.4492	B0207.1
chrI	5966297	5966317	-	TCTTCAATTGTTCCTTTTAG	0.8259	0.686	0.2916	0.1212	0.3982	0.1213	-1.9297	-1.8973	0.0904	B0207.1
chrI	5969477	5969497	-	AATCTTTGTGAGGAGATACA	1.0	0.7003	0.4397	0.2232	0.4733	0.4093	0.1862	0.4734	0.3896	avr-14
chrI	5969487	5969507	-	TTTGTTGTAGAATCTTTGTG	1.0	0.7558	0.4202	0.2556	0.5237	0.5114	0.055	-0.2005	0.5926	avr-14
chrI	5969521	5969541	-	AGACCTTTATCGGCTTCACA	1.0	0.6025	0.1265	0.1539	0.4658	0.4245	0.0396	0.246	0.436	avr-14
chrI	5969548	5969568	-	ATGAAACAGCTCCCAACAGA	1.0	0.5908	0.3833	0.2193	0.6253	0.4638	0.052	0.0147	0.0794	avr-14
chrI	5969635	5969655	-	GGCGAGAAAAGATATGACTC	1.0	0.6534	0.3243	0.4602	0.6717	0.6244	0.5316	0.3749	0.1173	avr-14
chrI	5969839	5969859	-	GCCGCCAGTCAGTTATACAA	1.0	0.5209	0.4467	0.4525	0.635	0.6983	0.7308	0.6584	0.686	avr-14
chrI	5969877	5969897	-	ACAATGACAACTCAAAGCTC	1.0	0.586	0.3897	0.0449	0.6062	0.6291	0.8542	0.9251	0.2654	avr-14
chrI	5969994	5970014	-	GTACCAGCAAGAGTTACGTT	1.0	0.6025	0.3786	0.4328	0.6567	0.6488	0.2575	0.9571	0.6902	avr-14
chrI	5970022	5970042	-	GGTCTCTTTTTGGTTAGATA	0.8015	0.6862	0.14	0.0	0.2645	0.092	-1.4507	-1.3997	0.0294	avr-14
chrI	5970130	5970150	-	GTTCAGTTACTACTTACTAC	1.0	0.7097	0.0505	0.2113	0.5885	0.3963	-0.2109	0.3662	0.4333	avr-14
chrI	5970304	5970324	-	TGTACTTCTCTCACAAATAC	1.0	0.5489	0.2666	0.0559	0.4576	0.1975	-0.6809	0.0508	0.1416	avr-14
chrI	5970763	5970783	-	TTATTGATTTAGCATCATGT	1.0	0.6534	0.2388	0.0	0.4711	0.3831	-0.5411	-0.3239	0.1601	avr-14
chrI	5984350	5984370	-	AGCCAGTTGTAACTATCTCG	1.0	0.6556	0.1739	0.5626	0.6953	0.6292	0.9911	0.5196	0.444	C06A5.6
chrI	5984383	5984403	-	ATCTCGCCAAATCGGAAACC	1.0	0.5552	0.4423	0.1929	0.563	0.5271	0.2185	0.2656	0.1063	C06A5.6
chrI	5984419	5984439	-	GGGTACCGAAGAAATAAGAG	1.0	0.7137	0.3077	0.5617	0.7223	0.7214	0.9706	0.2243	0.5356	C06A5.6
chrI	5984441	5984461	-	GAAGATATTTGGAAGATGGG	0.7959	0.6995	0.3914	0.5314	0.7108	0.4803	0.4196	-0.0053	0.2087	C06A5.6
chrI	5984511	5984531	-	CCAACATTCGATGAGTCTTC	0.7529	0.5742	0.2521	0.1491	0.3498	0.1302	-1.1344	-0.5215	0.1623	C06A5.6
chrI	5984560	5984580	-	TTTTGCCATCAACCAGTCCC	1.0	0.6329	0.3313	0.0	0.3119	0.5875	-0.3612	-0.5686	0.2292	C06A5.6
chrI	5984725	5984745	-	GGAAGAGAGTGTGATTGCGC	1.0	0.6582	0.3666	0.4285	0.6921	0.5343	0.8537	0.7181	0.2201	C06A5.6
chrI	5985000	5985020	-	TCATGCACTCATTTATAAAA	1.0	0.5624	0.2544	0.0059	0.2755	0.0672	-1.5312	-1.1863	0.333	C06A5.6
chrI	5985093	5985113	-	CGGAATTTTGGAAATTCGTA	1.0	0.6156	0.272	0.1649	0.402	0.0791	-1.8524	-1.862	0.0896	C06A5.6
chrI	5985204	5985224	-	GGCATTCCTTGATACTCCTC	1.0	0.6298	0.4866	0.4713	0.6114	0.4002	-0.3196	0.0096	0.1358	C06A5.6
chrI	5985707	5985727	-	TTTGAATATGATCCGTACAA	1.0	0.6862	0.5465	0.0	0.4457	0.4493	-0.0563	0.026	0.3802	C06A5.6
chrI	5986748	5986768	-	ATAACTGGAATTCGTCTGGC	1.0	0.5175	0.3124	0.2563	0.5648	0.4633	-0.4004	-0.2664	0.3174	C06A5.3
chrI	5987014	5987034	-	CTCCGGCCATAATTGCATCC	1.0	0.6817	0.227	0.3042	0.4772	0.3607	-0.201	-0.0877	0.0444	C06A5.3
chrI	5987501	5987521	-	CCAAATGCATCGGATGTTGA	0.8136	0.6582	0.2893	0.0755	0.4447	0.3486	-0.7705	-0.947	0.1924	C06A5.3
chrI	5987825	5987845	-	CTATCAATAGAACCATCAGA	0.5221	0.4926	0.3377	0.2763	0.6603	0.5868	0.4228	0.5324	0.7677	C06A5.3
chrI	5987858	5987878	-	AGTATTGGATTCAGCATTTC	1.0	0.6153	0.4431	0.1926	0.2901	0.0635	-1.1968	-0.2459	0.023	C06A5.3
chrI	5988026	5988046	-	TCCAGGTTTGGCATACGAAT	1.0	0.6001	0.4802	0.4681	0.5935	0.319	-0.0817	0.3102	0.2644	C06A5.3
chrI	5988043	5988063	-	GGCATTCCGTTTTTATTTCC	1.0	0.5482	0.2375	0.2576	0.3506	-0.0025	-1.8915	-1.5318	0.0396	C06A5.3
chrI	5988064	5988084	-	TTTCAGCACTAGTATCACTA	1.0	0.7239	0.3076	0.0659	0.478	0.4499	0.3884	0.5558	0.2645	C06A5.3
chrI	5988098	5988118	-	GGTTTCCGTGCTCTTTTTGC	0.6229	0.7145	0.2752	0.0987	0.3738	0.1293	-1.1808	-1.1795	0.1956	C06A5.3
chrI	5988753	5988773	-	TAGGGAACTTACTAATGTTT	1.0	0.5624	0.5546	0.3027	0.4199	0.3384	-0.5801	0.0846	0.0486	C06A5.3
chrI	5988849	5988869	-	TGTCCACTTGCTGAGATTGG	1.0	0.7144	0.6786	0.5466	0.6721	0.5596	0.5495	0.2823	0.2205	C06A5.3
chrI	5991976	5991996	-	AATTACGACCAGTTGGACAC	1.0	0.7003	0.468	0.2941	0.6544	0.641	0.9418	0.9341	0.1168	sir-2.4
chrI	5995378	5995398	-	CAATATGAAACGAGTGTCGA	1.0	0.5731	0.3355	0.1087	0.5473	0.3553	-0.147	-0.4201	0.0415	unc-94
chrI	5995411	5995431	-	AGACGATACAGACTTGAAGG	1.0	0.7278	0.4699	0.4616	0.6791	0.6744	1.0681	0.3974	0.536	unc-94
chrI	5995414	5995434	-	AGAAGACGATACAGACTTGA	1.0	0.5057	0.4255	0.2834	0.572	0.4192	-0.1804	0.1065	0.1556	unc-94
chrI	5995743	5995763	-	AAAACACAAGATGAGTCGAC	1.0	0.5742	0.4819	0.0	0.3899	0.4146	0.2668	0.3667	0.1524	unc-94
chrI	5995767	5995787	-	CAATATTATAATGCACTAAA	0.8904	0.534	0.3789	0.0	0.2992	0.0801	-1.3631	-0.8178	0.0379	unc-94
chrI	5995924	5995944	-	TCTTGTAACTGCCCCTGAAA	1.0	0.7145	0.3727	0.1231	0.4009	0.3142	-0.5869	-0.31	0.0655	unc-94
chrI	5996116	5996136	-	ACTAAAATTCCTGGAAGATA	0.9346	0.5337	0.4003	0.0143	0.4329	0.2595	-0.8041	-0.4178	0.0242	unc-94
chrI	5998606	5998626	-	TTTATCGATTGATGAATTGG	0.7889	0.6033	0.444	0.0431	0.5135	0.4045	-0.0155	-0.1478	0.0774	unc-94
chrI	5998641	5998661	-	TTGGAGGATAATGATATTGA	1.0	0.6676	0.4421	0.4134	0.5745	0.4444	-0.1889	0.1713	0.0171	unc-94
chrI	5998657	5998677	-	GAAACTAATTCAGGATTTGG	0.9659	0.4914	0.3723	0.2881	0.6145	0.3913	-0.1235	-0.0833	0.1246	unc-94
chrI	5998706	5998726	-	ACAATAAAGGATTAAAAGTA	0.7703	0.534	0.3489	0.2314	0.5283	0.4041	-0.1975	0.1893	0.1223	unc-94
chrI	5998719	5998739	-	CCTTCAAAAGTCTACAATAA	1.0	0.6022	0.3545	0.1307	0.3813	0.1675	-1.4954	-1.1674	0.0645	unc-94
chrI	5998753	5998773	-	ACCGTCAGCGAATAGTCAAC	1.0	0.6582	0.2884	0.2655	0.4937	0.3435	-0.0822	0.4003	0.3104	unc-94
chrI	5999096	5999116	-	CTAGATCACGAATTTATCAT	0.8032	0.644	0.4067	0.3063	0.4811	0.1627	-0.5714	-0.0644	0.6333	unc-94
chrI	6004858	6004878	-	AATATGGAAGAAGGAAGTGA	0.6525	0.5714	0.546	0.4666	0.6922	0.6471	1.1866	0.9684	0.3957	C06A5.12
chrI	6004867	6004887	-	CAACCATCAAATATGGAAGA	0.5188	0.56	0.3197	0.234	0.5603	0.4579	0.1192	-0.0363	0.0537	C06A5.12
chrI	6006829	6006849	-	TTTCCAGATGTAGCACTACG	0.7717	0.6328	0.38	0.3796	0.5797	0.6169	0.0127	-0.4693	0.5013	C06A5.2
chrI	6008731	6008751	-	GCTATTATCAGAAGCCACGA	1.0	0.6011	0.4688	0.3205	0.6626	0.7199	1.1847	0.9805	0.6625	C06A5.8
chrI	6008788	6008808	-	AAAAACTAGTACAATTGGTG	0.728	0.6995	0.2729	0.0	0.4364	0.3712	0.0231	-0.2706	0.0435	C06A5.8
chrI	6008880	6008900	-	ATTGACGAGCTGATCGATGA	1.0	0.7145	0.4194	0.256	0.6186	0.6239	0.6408	0.5067	0.1201	C06A5.8
chrI	6009372	6009392	-	GCTGATAGGTGATTTTCTCG	1.0	0.7558	0.3208	0.486	0.661	0.3953	-0.1527	-0.449	0.317	C06A5.8
chrI	6009386	6009406	-	TCGCCTGCATTCCCGCTGAT	1.0	0.6167	0.5111	0.2714	0.3129	0.3778	-0.32	0.0405	0.2668	C06A5.8
chrI	6009471	6009491	-	GCGGATGTGGCATCTGTAAC	1.0	0.6724	0.6142	0.4437	0.4237	0.3469	-0.4199	0.019	0.1303	C06A5.8
chrI	6010432	6010452	-	TGTGGTTTCAGGTATTGAGG	1.0	0.77	0.4604	0.4958	0.6792	0.6222	1.0754	0.7602	0.4566	rnf-1
chrI	6010435	6010455	-	AGGTGTGGTTTCAGGTATTG	0.6606	0.657	0.6254	0.6197	0.6189	0.4669	-0.4086	-0.174	0.0932	rnf-1
chrI	6010455	6010475	-	GAAAACGAACTAGATGATCC	1.0	0.644	0.2275	0.2124	0.6067	0.5538	0.5749	0.3892	0.0213	rnf-1
chrI	6010701	6010721	-	AGCGAGTTCGAACTATGCTA	1.0	0.6001	0.2591	0.5154	0.6826	0.6347	0.3473	0.4665	0.5093	rnf-1
chrI	6010727	6010747	-	CAATTCTGATGCGAATTCTG	1.0	0.6462	0.3732	0.3629	0.5811	0.2848	0.0025	-0.4035	0.1522	rnf-1
chrI	6010783	6010803	-	AACATGGCTGAAGCCTTGGC	0.8457	0.6959	0.3059	0.4269	0.6131	0.5409	-0.3615	-0.325	0.1047	rnf-1
chrI	6010811	6010831	-	TTCAGCAGAAGCCGAGCGAG	1.0	0.6037	0.6824	0.502	0.6248	0.4015	0.304	-0.2482	0.2814	rnf-1
chrI	6010878	6010898	-	AAATCACAGCTATGGAGTCT	0.7188	0.5175	0.3926	0.0568	0.4061	0.4764	-0.2595	0.3396	0.0102	rnf-1
chrI	6011060	6011080	-	GTTTTTTCTCAGAATTGGCA	0.5702	0.672	0.1226	0.0	0.4384	0.0771	-1.0093	-1.2918	0.1731	rnf-1
chrI	6011339	6011359	-	CCAGTGCCAAGTCTGCTATC	1.0	0.6959	0.4838	0.2187	0.3765	0.239	-0.6087	0.3285	0.1517	rnf-1
chrI	6012403	6012423	-	CTCCTGTACGCTTTTCTGGA	1.0	0.6817	0.2136	0.3722	0.5663	0.2191	-1.0664	-1.1967	0.1208	inst-1
chrI	6012637	6012657	-	AAGAGCAGAGCGCGGTGGAG	1.0	0.6995	0.63	0.6133	0.6281	0.4504	0.1777	-0.1527	0.1176	inst-1
chrI	6012685	6012705	-	AATAGTTCGAGAATATTGTC	1.0	0.6046	0.4428	0.3259	0.5951	0.3529	-0.1253	0.5167	0.1633	inst-1
chrI	6012827	6012847	-	CGAGCACTCTTTTTCAATCC	1.0	0.5742	0.2965	0.3359	0.4552	0.1698	-1.2797	-1.2903	0.0575	inst-1
chrI	6013269	6013289	-	TTGTGTCGAACCAGGGCTTC	1.0	0.6015	0.5796	0.3455	0.3453	0.1874	-1.1284	-0.5705	0.0082	inst-1
chrI	6013277	6013297	-	ACCGCGAATTGTGTCGAACC	1.0	0.6119	0.4917	0.4693	0.6427	0.4202	0.4309	0.1888	0.0172	inst-1
chrI	6013315	6013335	-	AGGCAGAGAGCACGGAAAAG	0.8568	0.7089	0.5284	0.5859	0.6858	0.6444	0.5674	0.2091	0.3639	inst-1
chrI	6013335	6013355	-	TGTGCTCGTAGCCACAGAGA	1.0	0.6589	0.5229	0.471	0.6575	0.7241	1.1026	1.1068	0.1681	inst-1
chrI	6013680	6013700	-	CTTCTGTTGGTTGATTTTGA	0.8422	0.7239	0.3298	0.2166	0.3442	0.0921	-1.4961	-1.3195	0.0818	inst-1
chrI	6014157	6014177	-	TTAGATCCACTGCGTAGCTG	1.0	0.6853	0.3875	0.2936	0.6242	0.6087	0.4117	-0.0845	0.5103	inst-1
chrI	6014278	6014298	-	CGTGCTTCTACGGGTATTAG	1.0	0.6577	0.2831	0.4715	0.4732	0.2578	-0.4005	-0.3829	0.2154	inst-1
chrI	6015108	6015128	-	GATTGCATATTGGAGGATCC	1.0	0.6862	0.3686	0.3022	0.565	0.4276	0.3621	0.5702	0.0714	inst-1
chrI	6015115	6015135	-	AACTTTCGATTGCATATTGG	0.7869	0.7137	0.3615	0.3345	0.5859	0.3469	-0.5821	-0.6268	0.1771	inst-1
chrI	6015391	6015411	-	GGAAATTCCATACTCATTGC	0.9898	0.6298	0.1527	0.1844	0.561	0.4947	-0.3805	-0.0238	0.2118	inst-1
chrI	6015722	6015742	-	TGAATATCGTCGAGAAGCGG	0.9356	0.5754	0.5363	0.3632	0.6679	0.5569	0.9816	-0.0529	0.6145	inst-1
chrI	6015870	6015890	-	TTTTGCAGTTGTAGAGTCAG	1.0	0.6175	0.5924	0.0	0.3142	0.1473	-1.3535	-1.6874	0.2499	inst-1
chrI	6017131	6017151	-	TCTTGATTTGATGATTCTTC	0.8273	0.672	0.3007	0.0297	0.365	0.0741	-1.6013	-1.2365	0.0419	inst-1
chrI	6017164	6017184	-	TGCATGTCAGTGATGTATCA	1.0	0.6676	0.204	0.2655	0.5343	0.3637	-0.6603	-0.4787	0.0216	inst-1
chrI	6017297	6017317	-	TCGAGAAGTCCTTCAAAAGA	1.0	0.5766	0.3796	0.26	0.51	0.347	-0.2919	-0.5818	0.234	inst-1
chrI	6018073	6018093	-	TGATGATCGATTCTGTCGAG	1.0	0.7137	0.5456	0.3743	0.608	0.4697	0.5301	0.0557	0.4772	inst-1
chrI	6018098	6018118	-	TAAAAGATACATATTTGACA	1.0	0.6392	0.1331	0.0	0.3712	0.2275	-0.6043	-0.5639	0.0464	inst-1
chrI	6023993	6024013	-	GTTCCCAGAATCAATGGATG	1.0	0.7002	0.1736	0.512	0.6701	0.547	0.5951	-0.0678	0.2675	csn-2
chrI	6025256	6025276	-	AGAAATCTGTATGAGCATCC	1.0	0.6298	0.3566	0.2016	0.5813	0.4297	0.3651	0.6077	0.0432	csn-2
chrI	6028613	6028633	-	AATTGATTCAACCTTCTGAC	1.0	0.6862	0.041	0.1593	0.6001	0.3745	-0.0105	0.2185	0.1989	vps-34
chrI	6029225	6029245	-	TTTCTGACGAGCAAGTTGAG	1.0	0.8077	0.2834	0.0587	0.515	0.4418	0.2436	0.034	0.5072	vps-34
chrI	6029603	6029623	-	TTCAATACGTCGTGATGCAA	0.6864	0.5057	0.4147	0.0941	0.4944	0.1015	-0.6038	-0.7956	0.0281	vps-34
chrI	6029656	6029676	-	ACAAGAAATACGTGTCTATC	1.0	0.5731	0.3105	0.0	0.2901	0.1423	-0.9606	0.3537	0.0289	vps-34
chrI	6029707	6029727	-	TAGACAACTTTATAAAAAGT	0.7941	0.4642	0.4176	0.2195	0.5667	0.3047	-0.3582	-0.294	0.217	vps-34
chrI	6029997	6030017	-	AGCTACACAGTAACGGGTAC	1.0	0.644	0.3972	0.4742	0.6197	0.2022	-0.7942	-0.4895	0.0945	vps-34
chrI	6030023	6030043	-	AGAGATTCTAGAAGAAGTTC	0.7374	0.4915	0.4044	0.2418	0.5812	0.3545	-0.2358	0.4216	0.0866	vps-34
chrI	6030425	6030445	-	AGATATAGGAGGACTTGCTC	1.0	0.6582	0.3107	0.2868	0.624	0.5604	0.6754	1.1375	0.0283	vps-34
chrI	6030436	6030456	-	CCAATTGTGGAAGATATAGG	1.0	0.7137	0.4572	0.463	0.6519	0.5648	0.7822	0.651	0.4936	vps-34
chrI	6030439	6030459	-	GAACCAATTGTGGAAGATAT	0.8116	0.5068	0.5131	0.3571	0.4681	0.2351	-0.5728	0.0905	0.0513	vps-34
chrI	6030494	6030514	-	GGCACTGGATTTCCTTCTTC	1.0	0.5884	0.355	0.3504	0.3669	0.2806	-1.097	-0.6301	0.0715	vps-34
chrI	6030645	6030665	-	CCCAACTAACTCAATCAGGA	1.0	0.6298	0.1587	0.301	0.5918	0.5115	0.3148	-0.0576	0.2276	vps-34
chrI	6030649	6030669	-	ATCTCCCAACTAACTCAATC	1.0	0.5884	0.2106	0.1533	0.3555	0.2449	-0.838	-0.0383	0.1035	vps-34
chrI	6031206	6031226	-	TCAACTTGTGCACGGGTATC	1.0	0.5317	0.4783	0.1162	0.1938	0.1572	-1.2219	-0.3525	0.0205	vps-34
chrI	6036213	6036233	-	GTGCATTTTGTTGGGGGCAT	0.7845	0.5731	0.724	0.5535	0.5757	0.1077	-1.3419	-1.4805	0.0705	C27A12.4
chrI	6036292	6036312	-	TGTGTGTGATGCAGTCAGCA	0.91	0.6672	0.3243	0.4532	0.6513	0.4907	0.2829	0.0665	0.269	C27A12.4
chrI	6036574	6036594	-	AGCACTTCTTGCAACGGTAG	1.0	0.6438	0.4339	0.4506	0.6472	0.2854	0.0162	-0.1556	0.2726	C27A12.4
chrI	6036655	6036675	-	CCGCGGTCTTCGAGGTGCAC	0.8774	0.6392	0.6643	0.4231	0.6402	0.3797	-0.2937	-0.2304	0.1092	C27A12.4
chrI	6036663	6036683	-	TTCCATTTCCGCGGTCTTCG	1.0	0.6853	0.2076	0.3291	0.4327	0.2552	-0.8659	-1.1591	0.2154	C27A12.4
chrI	6036692	6036712	-	GATTTATCTCTTCCTATCGG	1.0	0.7558	0.4311	0.2844	0.6419	0.5843	0.8305	0.3368	0.5968	C27A12.4
chrI	6036789	6036809	-	AGTGTTGTGGGCATAATTGG	1.0	0.7026	0.6197	0.6357	0.6874	0.6533	1.0813	0.7995	0.5807	C27A12.4
chrI	6036830	6036850	-	CACGGAAGATCATCATAAGC	1.0	0.5766	0.3542	0.1943	0.4945	0.3168	-0.5053	-0.2749	0.144	C27A12.4
chrI	6036882	6036902	-	TTCCGGAACCTGGTGGCTGT	1.0	0.7101	0.4103	0.5041	0.5498	0.4388	0.2422	0.1114	0.0292	C27A12.4
chrI	6036974	6036994	-	CAAAAACCCATATTTGGTGC	1.0	0.6298	0.191	0.0	0.3252	0.0456	-1.0732	-1.3385	0.0567	C27A12.4
chrI	6037031	6037051	-	GATGAGGAGCCATCTCTCTG	1.0	0.8219	0.3829	0.6092	0.711	0.6752	0.8264	0.3263	0.3301	C27A12.4
chrI	6037047	6037067	-	GAACTGAACATCAGGAGATG	1.0	0.6805	0.3707	0.4883	0.6525	0.5302	0.6221	0.072	0.0418	C27A12.4
chrI	6037055	6037075	-	GTCTTGATGAACTGAACATC	1.0	0.5151	0.3395	0.3026	0.5456	0.4865	-0.4837	0.1669	0.0348	C27A12.4
chrI	6039142	6039162	-	TTTTTAACTGGTTTCAGATA	0.8427	0.672	0.2789	0.0	0.1304	0.0251	-1.6177	-1.4578	0.041	let-391
chrI	6039579	6039599	-	TTGAAATTGAGAAGGTGAAG	0.8131	0.6286	0.3822	0.28	0.6045	0.3601	0.3581	-0.0914	0.2537	let-391
chrI	6039587	6039607	-	TTTGATGATTGAAATTGAGA	0.7261	0.672	0.1304	0.0	0.3744	0.2751	-0.8713	-1.0417	0.1315	let-391
chrI	6039764	6039784	-	GAAATATATGCTCTTTTCTG	0.5932	0.6995	0.3375	0.3324	0.5748	0.3414	-0.8566	-0.9172	0.0518	let-391
chrI	6043072	6043092	-	GCTCACCATTGAAATCTTGA	1.0	0.6862	0.0303	0.0	0.2932	0.1976	-0.7687	-0.5563	0.3577	C27A12.2
chrI	6043094	6043114	-	TAAAACTCGTAGATCGGCTC	1.0	0.644	0.4301	0.0	0.4997	0.4292	0.3114	0.2851	0.0799	C27A12.2
chrI	6049366	6049386	-	TCAACTGATACAACTAGAAA	1.0	0.5742	0.2268	0.0382	0.4491	0.3776	-0.5049	-0.3562	0.1345	ceh-2
chrI	6049604	6049624	-	GGAGATCAGAATTTGAATAC	0.9295	0.6298	0.2215	0.2867	0.5438	0.3079	-0.0435	0.6575	0.1472	ceh-2
chrI	6049631	6049651	-	ATTTCGGGTATTGGAGCATC	1.0	0.5158	0.7768	0.1087	0.4025	0.3572	-0.2663	0.1569	0.0788	ceh-2
chrI	6049736	6049756	-	GATGAACTATGTGAAAAATC	0.7053	0.6046	0.4989	0.127	0.4239	0.2822	-0.3682	0.1525	0.1125	ceh-2
chrI	6050344	6050364	-	ACGACTGGTGGATAGTGAGA	0.8391	0.5884	0.5774	0.5675	0.6773	0.6888	0.9541	0.8613	0.2121	ceh-2
chrI	6055000	6055020	-	TGTGGGAAGGCTGTGAAGGT	1.0	0.7523	0.7208	0.6372	0.6954	0.5954	0.7111	0.771	0.0666	C27A12.6
chrI	6055004	6055024	-	TGACTGTGGGAAGGCTGTGA	1.0	0.6392	0.5061	0.4474	0.6528	0.5668	0.7741	0.7398	0.0649	C27A12.6
chrI	6055013	6055033	-	CCCTGGAATTGACTGTGGGA	1.0	0.6676	0.4104	0.5535	0.6557	0.5225	0.2752	-0.3029	0.0642	C27A12.6
chrI	6055619	6055639	-	CAAAAAAGACAAGGATAATG	0.5906	0.5612	0.3393	0.1326	0.4762	0.3754	0.6801	0.2435	0.0657	C27A12.6
chrI	6055628	6055648	-	TTATCTGAACAAAAAAGACA	0.5253	0.4784	0.0573	0.0	0.4959	0.4638	0.0763	-0.3188	0.3473	C27A12.6
chrI	6057295	6057315	-	ATTCTGTTTCTCTTGTGGCC	0.8561	0.7097	0.2308	0.0	0.2555	0.1707	-1.1284	-1.542	0.1199	C27A12.7
chrI	6057415	6057435	-	TGATTGTGGGAGAACTGTCA	1.0	0.6817	0.4202	0.325	0.6539	0.4854	0.5837	0.7357	0.0325	C27A12.7
chrI	6057441	6057461	-	GCGCTTCTGAAATGGTGTCC	1.0	0.5731	0.5501	0.3615	0.5635	0.3383	-0.2302	-0.185	0.0166	C27A12.7
chrI	6057953	6057973	-	CCTCGACAACGACTTGTTGG	0.8696	0.7842	0.5116	0.4301	0.6263	0.6803	0.4792	-0.0807	0.3387	C27A12.7
chrI	6058025	6058045	-	AGACAAAAAATCGGAGAATG	0.5982	0.5612	0.3912	0.374	0.6263	0.4474	0.2269	-0.3037	0.1036	C27A12.7
chrI	6060150	6060170	-	TCATAGAAGATGAAAAGGTG	0.7358	0.6414	0.4008	0.4106	0.6816	0.5732	0.3353	-0.2636	0.2123	ari-1
chrI	6060245	6060265	-	AGCTTGTACACAATGCTGGA	1.0	0.6534	0.3181	0.232	0.5929	0.6602	0.6455	0.4479	0.1673	ari-1
chrI	6060347	6060367	-	TCATGTTATTCCACGTCGCC	1.0	0.644	0.3632	0.0	0.2836	0.2865	-0.7495	-1.1529	0.2674	ari-1
chrI	6060428	6060448	-	GCACAAGTATAAATGGAATA	1.0	0.6156	0.338	0.1785	0.4594	0.2255	-0.1464	0.3562	0.2835	ari-1
chrI	6060591	6060611	-	TAACGGGGAACCGGATAATG	1.0	0.6556	0.6159	0.6467	0.618	0.5602	0.5632	0.3	0.1775	ari-1
chrI	6063290	6063310	-	TACATATTACCCTTCGAGGC	1.0	0.6298	0.3092	0.2666	0.5426	0.4507	0.4821	0.3397	0.2137	C27A12.9
chrI	6063294	6063314	-	GTGATACATATTACCCTTCG	1.0	0.6853	0.6381	0.5588	0.6496	0.6092	0.4606	0.3395	0.0873	C27A12.9
chrI	6063360	6063380	-	CACTAATTATGGTTGGTCTG	1.0	0.6853	0.336	0.4085	0.5572	0.443	-0.0632	-0.4215	0.2243	C27A12.9
chrI	6064495	6064515	-	CGTGTGGGATGGATACTTGA	1.0	0.6565	0.4523	0.5558	0.6535	0.4117	0.1275	0.4802	0.3486	mbd-2
chrI	6065289	6065309	-	ATGCTCTCGGCAAAAGTAAT	0.6977	0.5908	0.5109	0.2061	0.3689	0.2632	-0.6803	0.0601	0.2407	C27A12.9
chrI	6065500	6065520	-	AACGGGATGTGGTCTCCTTC	1.0	0.7101	0.5002	0.4905	0.4045	0.2407	-0.4298	0.3019	0.1981	C27A12.9
chrI	6065610	6065630	-	CATGTTCTTGATTACTAATG	1.0	0.7417	0.5544	0.4008	0.5455	0.3887	0.169	0.1025	0.1949	C27A12.9
chrI	6065996	6066016	-	TGAATTATGAGCAAGTAAAA	0.5981	0.6298	0.2475	0.0665	0.401	0.1745	-0.5697	0.0957	0.1695	C27A12.9
chrI	6066192	6066212	-	TCTGAAAATGAAATTCGTGC	1.0	0.6578	0.2615	0.0	0.4094	0.3748	-0.3682	-0.6703	0.3575	C27A12.9
chrI	6066231	6066251	-	GATCATGGAATGACATCTAC	0.863	0.6187	0.4286	0.3379	0.5282	0.3621	-0.5142	0.188	0.1464	C27A12.9
chrI	6067496	6067516	-	AACTACATTGCAAAGATTAA	1.0	0.6298	0.2037	0.071	0.3307	0.07	-1.2469	-0.3547	0.0313	C27A12.9
chrI	6067639	6067659	-	AAGGAGGAATGGTACTATCG	1.0	0.7514	0.5233	0.677	0.712	0.7354	0.9277	0.7023	0.1142	C27A12.9
chrI	6067655	6067675	-	AAATACAAAAAAATCGAAGG	0.841	0.6711	0.4319	0.0	0.524	0.4627	0.3761	-0.2027	0.1166	C27A12.9
chrI	6067658	6067678	-	CGAAAATACAAAAAAATCGA	0.3199	0.5199	0.1634	0.0	0.3342	0.2814	-0.3736	-0.7097	0.1852	C27A12.9
chrI	6069429	6069449	-	TCCAGAAGTTCCAACTGCTG	1.0	0.7137	0.4577	0.5577	0.698	0.5736	0.3134	-0.2897	0.21	ZK484.3
chrI	6069531	6069551	-	GAAGAAGGGATCTGCTGTTA	1.0	0.6015	0.6654	0.3999	0.4573	0.3753	-0.4765	0.2607	0.0019	ZK484.3
chrI	6069546	6069566	-	TTCGACTACTCCAAAGAAGA	1.0	0.5766	0.2347	0.2133	0.5112	0.4493	-0.4034	-0.7615	0.065	ZK484.3
chrI	6069663	6069683	-	GGAACGTGATGCCGAGAGAA	0.8349	0.4878	0.3999	0.5361	0.6892	0.4588	0.1571	-0.0823	0.2026	ZK484.3
chrI	6069684	6069704	-	GAGAACAATCCCATCGAAAA	1.0	0.644	0.4063	0.083	0.4248	0.1873	-0.752	-0.7031	0.0643	ZK484.3
chrI	6069818	6069838	-	CTTAATGAGGCGAATCAGCA	1.0	0.7003	0.2122	0.2035	0.5498	0.2647	0.1232	-0.056	0.2193	ZK484.3
chrI	6069831	6069851	-	TCTCCGCGCTTCTCTTAATG	1.0	0.7663	0.3448	0.503	0.5611	0.5027	-0.1449	-0.4735	0.2992	ZK484.3
chrI	6070000	6070020	-	GAAATGGGAAAATATGAAGA	0.3936	0.6534	0.435	0.3642	0.7023	0.4638	0.0086	-0.2681	0.1345	ZK484.3
chrI	6070036	6070056	-	GATTCGGGAATTCGTAGATC	1.0	0.5974	0.5674	0.247	0.4448	0.3993	-0.3627	0.1838	0.054	ZK484.3
chrI	6072757	6072777	-	GAACTTGAACAAACTTCTCG	0.8731	0.7137	0.1724	0.2092	0.6069	0.4415	-0.0508	-0.4486	0.247	ZK484.4
chrI	6072799	6072819	-	GCTCAGCGAAGAACGTACTC	1.0	0.7381	0.339	0.3684	0.5815	0.5748	0.3953	0.7467	0.3811	ZK484.4
chrI	6072986	6073006	-	CAGCGAAGCTTAATGGAAAG	1.0	0.7137	0.5822	0.4853	0.6563	0.3138	0.2447	-0.1944	0.3012	ZK484.4
chrI	6073183	6073203	-	CTACAAGCATTTTTTTGTCG	0.8706	0.6995	0.1955	0.132	0.4631	0.0272	-2.0917	-2.2748	0.373	ZK484.4
chrI	6074037	6074057	-	AATATTGAAGATGTTCCAAA	0.8772	0.672	0.3679	0.133	0.4301	0.2651	-0.7781	-0.3285	0.5363	ZK484.4
chrI	6074095	6074115	-	AGCAAGAAGAACTTCAACAG	0.9831	0.723	0.4399	0.523	0.7032	0.7079	1.0393	0.4754	0.2352	ZK484.4
chrI	6074136	6074156	-	AATGAGACATCGGCTGATTT	1.0	0.7523	0.4163	0.2143	0.3689	0.1815	-0.9967	-0.1962	0.0636	ZK484.4
chrI	6074781	6074801	-	GAGATTGAGAACTTTTGTTG	1.0	0.6995	0.4288	0.4033	0.657	0.4809	-0.9034	-0.8982	0.125	ZK484.4
chrI	6075300	6075320	-	AGCAAGAGAGTGTCAGATTC	1.0	0.6001	0.3989	0.3354	0.4003	0.2198	-0.8135	-0.0055	0.0245	ZK484.4
chrI	6075675	6075695	-	GAACTTTTGGACGATGAAGC	0.725	0.6582	0.1973	0.19	0.5582	0.2274	-0.6316	-0.8229	0.1757	ZK484.4
chrI	6075718	6075738	-	TGAAGAGAATTGTCTGGCGG	1.0	0.7137	0.6591	0.298	0.5873	0.4024	0.2957	-0.6846	0.3241	ZK484.4
chrI	6075930	6075950	-	ACTTCAACATCTTCTGCAGC	0.6368	0.6163	0.1073	0.0	0.2108	0.2315	-0.7278	-0.9857	0.2054	ZK484.4
chrI	6076027	6076047	-	CACCAAGACCAATTGCTGCC	0.7637	0.644	0.1808	0.0	0.2576	0.3911	-0.1175	-0.3829	0.0908	ZK484.4
chrI	6076052	6076072	-	GAAGGATGTACAGATATTGG	1.0	0.7278	0.4898	0.6065	0.6929	0.7197	1.0137	0.6821	0.2021	ZK484.4
chrI	6076070	6076090	-	AGAGGAACAATGACTGATGA	0.7025	0.6582	0.447	0.4162	0.6843	0.5152	0.2148	-0.1577	0.1139	ZK484.4
chrI	6076088	6076108	-	TCTTCATCGAATTTGGACAG	1.0	0.6718	0.4417	0.1956	0.5991	0.5489	0.4382	-0.0793	0.4821	ZK484.4
chrI	6076152	6076172	-	CATGGACGATTTGCTCGACG	0.6639	0.7842	0.5321	0.4646	0.6649	0.6232	1.0145	0.1777	0.5831	ZK484.4
chrI	6078696	6078716	-	CAGAGAAATAGTTCTTGGAG	1.0	0.6995	0.4633	0.3676	0.6197	0.4126	0.1043	-0.1593	0.127	ZK484.4
chrI	6082150	6082170	-	GCGACTTGTGAGAATCCGGA	1.0	0.5742	0.4507	0.4962	0.6926	0.5349	1.0921	0.6519	0.9389	haf-9
chrI	6082611	6082631	-	AAGTCTGAACAACAATTGGA	1.0	0.4926	0.3153	0.3622	0.7048	0.6172	0.7857	0.6827	0.2284	haf-9
chrI	6082684	6082704	-	TACTAAGGGAGTAGCAGAAA	1.0	0.5873	0.5071	0.2703	0.5064	0.4258	-0.1544	0.1758	0.0174	haf-9
chrI	6083185	6083205	-	ATCGATTGTAGCGTGTGCAT	1.0	0.6582	0.4876	0.4799	0.6574	0.4898	0.3559	0.4585	0.3155	haf-9
chrI	6083225	6083245	-	GCTTCACAACAGAACGGAAT	1.0	0.6163	0.3017	0.3669	0.5583	0.3567	0.0947	0.363	0.2482	haf-9
chrI	6083403	6083423	-	TGGTAAGAACATTCATGTAG	1.0	0.6179	0.3586	0.2923	0.6394	0.3857	0.2889	0.1979	0.0948	haf-9
chrI	6083562	6083582	-	CTCCGAAAATTTTATTGACG	0.8052	0.6853	0.1078	0.0593	0.3434	0.0409	-1.9828	-2.2158	0.1271	haf-9
chrI	6083856	6083876	-	CGATTTGACAGTTCTAATCG	1.0	0.7137	0.1768	0.2603	0.6058	0.4653	-0.447	-0.7739	0.0923	haf-9
chrI	6083970	6083990	-	CAATTTTGAGAGTTACGTTG	1.0	0.6179	0.445	0.1333	0.5544	0.3753	-1.1117	-1.2745	0.2381	haf-9
chrI	6084106	6084126	-	CATACCACAAGACAATAGTG	1.0	0.6186	0.3235	0.4952	0.7264	0.7211	0.8167	0.4704	0.4054	haf-9
chrI	6084364	6084384	-	TGTCATACCGTCAGGTGCAT	1.0	0.6436	0.3725	0.3453	0.5615	0.2918	-0.4323	-0.326	0.4167	haf-9
chrI	6084372	6084392	-	ATTTTTCCTGTCATACCGTC	1.0	0.6046	0.6002	0.0	0.3147	0.182	-1.3358	-1.2188	0.4933	haf-9
chrI	6087532	6087552	-	AAGGATGAGGCACCAAAAGA	0.7654	0.6049	0.5592	0.4712	0.6731	0.7343	0.7915	0.6779	0.065	msrp-2
chrI	6087545	6087565	-	AAAAGATGAGGTGAAGGATG	0.4208	0.6462	0.694	0.1776	0.519	0.6115	0.5274	0.0369	0.0834	msrp-2
chrI	6087551	6087571	-	AACACCAAAAGATGAGGTGA	1.0	0.4217	0.48	0.4191	0.6567	0.5753	0.3481	-0.0406	0.0535	msrp-2
chrI	6087557	6087577	-	AACCGAAACACCAAAAGATG	1.0	0.6462	0.2326	0.3264	0.635	0.4659	0.1583	-0.5441	0.1465	msrp-2
chrI	6090555	6090575	-	GCGAAGATTTGTGTTGAGCC	1.0	0.6534	0.3394	0.0094	0.4251	0.1283	-1.0613	-1.5732	0.0562	ZK484.6
chrI	6090649	6090669	-	CTTTGCCAACATGAATATCG	1.0	0.6884	0.2938	0.0	0.4612	0.5395	0.1931	-0.2026	0.2036	ZK484.6
chrI	6090682	6090702	-	CGGGAAACAACAAGCCCATG	1.0	0.6428	0.7479	0.5722	0.6612	0.4919	0.6245	0.1721	0.333	ZK484.6
chrI	6090793	6090813	-	CAATGTGGACAAGAAGTGGA	1.0	0.5766	0.5823	0.5418	0.6867	0.6683	0.9946	0.5516	0.1525	ZK484.6
chrI	6093481	6093501	-	GGGCTGGGTCGAGCATGGGG	1.0	0.7123	0.8926	0.6406	0.6905	0.5209	0.6802	0.5018	0.1651	oaz-1
chrI	6093690	6093710	-	TGTCTTCAGCGAACTCCAAG	0.911	0.7842	0.3475	0.3684	0.6698	0.3976	0.1734	-0.4088	0.6354	oaz-1
chrI	6095625	6095645	-	GAGACGGTTTTCACAGTAGA	1.0	0.5303	0.4982	0.422	0.6389	0.3632	-1.1883	-1.2731	0.1577	ZK484.7
chrI	6095729	6095749	-	CAAATTCGAGTCGACTGGGA	1.0	0.6582	0.5132	0.2738	0.5462	0.2248	-0.1956	-0.4167	0.074	ZK484.7
chrI	6095768	6095788	-	TGTGTTGGAGTTTGAGGAGA	0.5887	0.5479	0.5787	0.4883	0.6488	0.3761	-0.1782	-0.5372	0.0255	ZK484.7
chrI	6095774	6095794	-	TAAGCCTGTGTTGGAGTTTG	1.0	0.5339	0.6696	0.5671	0.5545	0.4871	-0.52	-0.6214	0.0328	ZK484.7
chrI	6095798	6095818	-	CTGCGACTACTTCGCTTGTA	1.0	0.6015	0.6198	0.2143	0.2329	0.1561	-1.2255	-0.9053	0.0318	ZK484.7
chrI	6095973	6095993	-	TCGACGCTTCATATGCACAC	1.0	0.5977	0.4834	0.2244	0.6214	0.6838	1.2465	0.9668	0.3273	ZK484.7
chrI	6096090	6096110	-	GCATGGGAAGAACCGATATA	1.0	0.6959	0.4075	0.4259	0.546	0.3604	-0.1149	0.6315	0.4008	ZK484.7
chrI	6096114	6096134	-	GAAAGCCTTCAAAGAGGCTC	1.0	0.5057	0.4308	0.3579	0.6262	0.4262	-0.4695	-0.5864	0.0463	ZK484.7
chrI	6096120	6096140	-	GAAGATGAAAGCCTTCAAAG	1.0	0.7278	0.326	0.6322	0.749	0.7364	1.0202	0.6483	0.3852	ZK484.7
chrI	6096197	6096217	-	GTGAAGAATGCTCTGGAGAA	0.7647	0.6676	0.5185	0.5049	0.655	0.4613	0.4384	0.2308	0.0459	ZK484.7
chrI	6096294	6096314	-	GAAGAAGACTCATAGAAAGC	1.0	0.644	0.2992	0.2492	0.7072	0.6	0.4525	0.4782	0.2038	ZK484.7
chrI	6096329	6096349	-	AGTCAAAGAACTGTTGATGA	1.0	0.6862	0.2792	0.2073	0.6081	0.5257	0.1653	-0.1303	0.0444	ZK484.7
chrI	6097648	6097668	-	CAACAAAACCAGGGAAACGG	0.9046	0.5895	0.4684	0.4032	0.6641	0.7244	0.5642	-0.2955	0.2718	nspd-1
chrI	6097658	6097678	-	AGGCGGACAACAACAAAACC	0.8178	0.6143	0.3982	0.4494	0.6685	0.5309	0.2374	0.1092	0.2176	nspd-1
chrI	6100909	6100929	-	GATAACTGTCATTGATGATA	0.8925	0.5337	0.2053	0.0796	0.4274	0.2352	-0.2897	0.2293	0.0042	T27A3.5
chrI	6100960	6100980	-	GAAGATTGCGGAGCCGGCAA	1.0	0.6865	0.6093	0.5404	0.7036	0.5247	0.3325	-0.0426	0.1615	T27A3.5
chrI	6101098	6101118	-	CCGTCTCATTTGGCAGGAAA	1.0	0.5068	0.5541	0.3622	0.4603	0.1905	-0.8503	-0.9352	0.0937	T27A3.5
chrI	6101104	6101124	-	CTTCTACCGTCTCATTTGGC	0.8537	0.7145	0.2435	0.1147	0.4149	0.2869	-0.7968	-0.7347	0.2535	T27A3.5
chrI	6101224	6101244	-	TGTGGTTTTGAAGTGGCCTG	1.0	0.7558	0.664	0.5363	0.6496	0.4833	-0.1937	-0.5827	0.3078	T27A3.5
chrI	6101318	6101338	-	AGAAGAATCGGTACAAAGGT	1.0	0.5766	0.5421	0.548	0.6931	0.6125	0.8926	0.8345	0.4556	T27A3.5
chrI	6101322	6101342	-	CCGGAGAAGAATCGGTACAA	1.0	0.6109	0.6847	0.4386	0.6328	0.5859	0.525	0.4219	0.1682	T27A3.5
chrI	6101349	6101369	-	AAGCCGAAGACTGGGCATGA	1.0	0.5694	0.5127	0.537	0.6184	0.5178	0.4912	0.616	0.0325	T27A3.5
chrI	6101446	6101466	-	AATCCTCCGAGACTTCGTAA	1.0	0.6589	0.392	0.3205	0.6177	0.5107	0.2806	0.7644	0.4921	T27A3.5
chrI	6101501	6101521	-	AGAAGCGGAGTAAAGTGGTT	1.0	0.6582	0.5937	0.545	0.6345	0.4237	-0.1814	0.2879	0.1397	T27A3.5
chrI	6102121	6102141	-	GTTAACAAGCTTGTGAGTAG	1.0	0.7558	0.4509	0.4689	0.6731	0.4263	0.1816	0.0552	0.3908	ssp-16
chrI	6104815	6104835	-	GGAAGGCGAGTTTTACTGGT	1.0	0.6001	0.4495	0.6241	0.7428	0.5986	-0.2531	-0.1646	0.5335	T27A3.8
chrI	6104832	6104852	-	AATACTGGAAAAAGTGAGGA	0.5477	0.5455	0.3907	0.4292	0.6811	0.519	0.312	-0.023	0.2062	T27A3.8
chrI	6104836	6104856	-	ATGGAATACTGGAAAAAGTG	0.475	0.6321	0.483	0.484	0.6828	0.6886	0.7612	0.1992	0.1971	T27A3.8
chrI	6104882	6104902	-	ATCTAACTTACACTTATCAC	1.0	0.6298	0.3075	0.1712	0.5751	0.633	0.1655	0.4798	0.1021	T27A3.8
chrI	6105318	6105338	-	TGATATGAAGTGATAGAAGA	1.0	0.5482	0.4392	0.3102	0.6883	0.555	0.1572	0.0221	0.1439	T27A3.8
chrI	6106434	6106454	-	TGATGAAGTGATAGATGTGA	0.6751	0.4915	0.6052	0.3762	0.6721	0.5509	0.5184	0.3832	0.2339	nmrk-1
chrI	6106624	6106644	-	TTAGACATTTAGAAAGGGCG	1.0	0.6179	0.3979	0.1892	0.5852	0.3604	0.1759	-0.446	0.7181	nmrk-1
chrI	6106630	6106650	-	CTTATGTTAGACATTTAGAA	1.0	0.6955	0.1374	0.0	0.3438	0.2229	-1.0813	-0.8873	0.4178	nmrk-1
chrI	6106957	6106977	-	CGCTGAGCATCTCACCGATG	1.0	0.7278	0.4554	0.5094	0.6372	0.3908	-0.4231	-0.6315	0.0251	nmrk-1
chrI	6107645	6107665	-	CGGGAAATCCACGTTAGCAA	0.8777	0.6582	0.4634	0.1769	0.5104	0.4205	-0.0142	-0.3273	0.3548	nmrk-1
chrI	6108751	6108771	-	TGGCTTCGTGCCAAGTTTAC	0.9412	0.6724	0.4499	0.2232	0.2191	0.0519	-1.3361	-0.4658	0.1189	T27A3.7
chrI	6108888	6108908	-	TGGCAAAAATGATGAGACAA	0.7434	0.4773	0.6071	0.3861	0.6323	0.3185	0.3758	-0.0201	0.1229	T27A3.7
chrI	6109136	6109156	-	ACGGAGTTTGTCACAATGAC	0.6885	0.6001	0.5777	0.4065	0.5975	0.529	-0.5876	-0.5635	0.1567	T27A3.7
chrI	6109260	6109280	-	ATGAATGACGATGAAGGAAA	0.937	0.5624	0.5188	0.3372	0.6289	0.4024	-0.3255	-0.4112	0.0846	T27A3.7
chrI	6109266	6109286	-	AAAACTATGAATGACGATGA	0.9589	0.56	0.4764	0.0	0.4551	0.54	0.3083	0.2136	0.0112	T27A3.7
chrI	6109318	6109338	-	GCAAATTCAGACAAATCGAG	1.0	0.6179	0.2732	0.1546	0.6188	0.3509	0.4271	-0.1094	0.913	T27A3.7
chrI	6110388	6110408	-	TACAAAAAGAGTGTTTCCAG	0.5385	0.6995	0.5914	0.4197	0.6719	0.5023	0.087	-0.2722	0.2906	usp-5
chrI	6110763	6110783	-	TGGTTGATGAGAGAAGTGAC	0.9696	0.586	0.6228	0.5453	0.6863	0.5798	0.8508	0.8194	0.1625	usp-5
chrI	6110859	6110879	-	AAGTCCATCCAGTAAGAGCG	1.0	0.5764	0.4884	0.492	0.6879	0.708	1.1712	0.2764	0.8056	usp-5
chrI	6111156	6111176	-	ATCAATCAATTCAAGGTTTG	0.6992	0.6853	0.169	0.2026	0.3898	0.2301	-1.1049	-0.9243	0.01	usp-5
chrI	6111163	6111183	-	TGTAGACATCAATCAATTCA	0.7609	0.6046	0.23	0.1261	0.41	0.1823	-0.7657	-0.272	0.0467	usp-5
chrI	6112347	6112367	-	TTTCGGCGATTTTCTCGAAG	1.0	0.8077	0.2984	0.0	0.4241	0.0861	-1.2784	-1.486	0.4463	usp-5
chrI	6123177	6123197	-	ACACGACGGATCAAGTGGAG	0.6736	0.742	0.4177	0.5586	0.6346	0.5226	0.5784	0.1094	0.1407	trak-1
chrI	6123657	6123677	-	TCTTGTTGACACTCTCCTCG	0.8195	0.77	0.3272	0.3625	0.6319	0.5599	0.4104	-0.2112	0.6371	trak-1
chrI	6123681	6123701	-	TCAGTTGAACAATTGTGTCC	0.8108	0.6298	0.3407	0.204	0.5725	0.3678	0.1131	0.15	0.0425	trak-1
chrI	6124855	6124875	-	AGTTTTCCATTTCAGACGCA	0.9816	0.672	0.4372	0.0	0.3425	0.2225	-0.9513	-1.1928	0.3098	trak-1
chrI	6125065	6125085	-	AAAGATAGGCTCTGCGATCG	1.0	0.6711	0.3648	0.3496	0.5327	0.556	0.1223	-0.3305	0.0037	trak-1
chrI	6125079	6125099	-	TTTGATGAGGTAGCAAAGAT	1.0	0.6329	0.3781	0.135	0.4225	0.3472	-0.2844	0.0805	0.1991	trak-1
chrI	6125092	6125112	-	GAGAGCCGCCAGTTTTGATG	1.0	0.7562	0.5678	0.4818	0.6878	0.526	-0.0177	-0.1468	0.3939	trak-1
chrI	6125190	6125210	-	GCGTTAATGCCAGAGACCGA	1.0	0.644	0.5997	0.3369	0.6485	0.6496	1.0477	0.7487	0.5223	trak-1
chrI	6133445	6133465	-	CTGTGATGAGATAAATGAAA	1.0	0.5482	0.4651	0.2311	0.5119	0.3305	-0.3539	-0.1953	0.1141	pept-3
chrI	6133565	6133585	-	TGGGGTAAGATAGGCAATAC	1.0	0.5873	0.6839	0.5033	0.5647	0.3427	-0.2756	0.5095	0.0243	pept-3
chrI	6133574	6133594	-	TCCAATTAATGGGGTAAGAT	1.0	0.5731	0.344	0.3527	0.4121	0.2339	-0.705	-0.2892	0.0737	pept-3
chrI	6134089	6134109	-	GTGTCCGACAACGTAAATGG	1.0	0.5906	0.5035	0.5834	0.7488	0.8056	1.5798	0.8009	0.3035	pept-3
chrI	6134141	6134161	-	ATGATCGGATGGGATAGGAA	1.0	0.6724	0.5789	0.5307	0.6521	0.5842	0.5348	0.5297	0.0987	pept-3
chrI	6134146	6134166	-	AAGTGATGATCGGATGGGAT	1.0	0.6582	0.5218	0.6215	0.659	0.4659	-0.1213	-0.1088	0.1639	pept-3
chrI	6134217	6134237	-	GCTGCGAATGCGGAAACACA	1.0	0.6008	0.4783	0.2673	0.614	0.5956	0.8456	0.6184	0.4457	pept-3
chrI	6134392	6134412	-	AGCATTGAACTCGACCACGA	1.0	0.644	0.4445	0.4388	0.6637	0.5392	0.857	0.5758	0.1795	pept-3
chrI	6135230	6135250	-	AGAAGATAACAGCGACATTC	1.0	0.5057	0.4564	0.1568	0.3903	0.2269	-0.6689	0.3655	0.0223	pept-3
chrI	6135255	6135275	-	AGAGCCCAGAAGAAAATGAG	0.5956	0.5906	0.3809	0.5521	0.7236	0.7093	0.8612	0.3283	0.4716	pept-3
chrI	6135354	6135374	-	TTAATTGCGTGAATTTGTTC	0.7002	0.644	0.3703	0.0	0.3547	0.0927	-0.911	-0.6487	0.1898	pept-3
chrI	6135389	6135409	-	CGAAAATTGGAACAAGGATC	1.0	0.5482	0.2621	0.2404	0.5469	0.2207	-0.8902	-0.685	0.1257	pept-3
chrI	6135395	6135415	-	ATCCTTCGAAAATTGGAACA	0.6761	0.6298	0.3485	0.289	0.5377	0.5024	-0.2339	-0.3454	0.1052	pept-3
chrI	6135456	6135476	-	CCAACTGCCATTTTTCTGAG	0.7447	0.6438	0.3484	0.3445	0.5324	0.3503	-1.1701	-1.4788	0.69	pept-3
chrI	6135600	6135620	-	AGATAAATTCGTCCAAGGGA	1.0	0.5624	0.457	0.2487	0.6316	0.3931	0.4381	0.0184	0.1078	pept-3
chrI	6135605	6135625	-	GTTGCAGATAAATTCGTCCA	0.5397	0.6022	0.4003	0.4215	0.6368	0.5962	0.5893	0.393	0.0776	pept-3
chrI	6138033	6138053	-	CTTCTCATTGAAGTGATTTG	0.8322	0.7558	0.3715	0.3651	0.4382	0.302	-0.7073	-0.7269	0.1694	F56F4.4
chrI	6138064	6138084	-	AATAATTATTGTGGAATATC	0.653	0.5195	0.4487	0.1197	0.3411	0.1035	-1.2384	-0.065	0.0077	F56F4.4
chrI	6138211	6138231	-	AAACTGAATACATTAGCTGT	1.0	0.5718	0.4098	0.0535	0.5313	0.5283	0.668	0.907	0.0432	F56F4.4
chrI	6138346	6138366	-	CAAAGTCGGTGAAGTTGCAT	1.0	0.6015	0.5606	0.2874	0.5439	0.331	-0.1506	-0.0924	0.0609	F56F4.4
chrI	6138432	6138452	-	TGAACAATTTAATTTTAATA	0.7137	0.5317	0.0344	0.0	0.1969	0.0104	-2.1727	-1.9621	0.0193	F56F4.4
chrI	6139741	6139761	-	CGTATCGGAATTCTTCATAG	1.0	0.7558	0.3498	0.5512	0.6904	0.5298	0.4212	0.4258	0.456	abt-6
chrI	6140319	6140339	-	GGATTGACTATTCCAACGGG	1.0	0.6556	0.5767	0.4368	0.6886	0.6272	1.2051	0.5833	0.8435	abt-6
chrI	6142201	6142221	-	TACGCATATAGTAAAAAGCG	1.0	0.5481	0.3406	0.4433	0.6737	0.6456	0.8465	0.1274	0.4591	F56F4.3
chrI	6142496	6142516	-	ACTTACTTGTAAATTTGCGA	0.9325	0.6578	0.1348	0.0	0.4834	0.1794	-0.4331	-0.4075	0.4069	F56F4.3
chrI	6142830	6142850	-	GAATCATTCCAAGGATAGGA	1.0	0.4359	0.3089	0.2777	0.671	0.6789	0.1445	0.0079	0.2844	F56F4.3
chrI	6142834	6142854	-	GCTGGAATCATTCCAAGGAT	1.0	0.6187	0.584	0.5129	0.6753	0.5571	0.4853	0.6334	0.6743	F56F4.3
chrI	6142839	6142859	-	TGACGGCTGGAATCATTCCA	0.8046	0.6285	0.4282	0.5718	0.6884	0.5295	0.4496	0.4643	0.461	F56F4.3
chrI	6143053	6143073	-	CTCTGCTCCCAAGTGCCATA	1.0	0.6724	0.3012	0.0595	0.3155	0.1856	-0.9482	-0.5185	0.1322	F56F4.3
chrI	6143247	6143267	-	CCATAAACTGTTTTTGCGAA	1.0	0.6156	0.4553	0.0	0.0	0.0238	-2.3952	-2.6704	0.2592	F56F4.3
chrI	6143385	6143405	-	GTGACAGTTGGACTGATTCC	1.0	0.5884	0.3954	0.4688	0.5802	0.4845	-0.1492	0.4058	0.0537	F56F4.3
chrI	6146010	6146030	-	CCAATGAGATACTTGTTAGC	1.0	0.6534	0.1821	0.0	0.283	0.2282	-0.6802	-0.136	0.2459	ttr-55
chrI	6146089	6146109	-	TTCAGCTCGGCAAACGGAGC	1.0	0.6724	0.3421	0.3529	0.5369	0.1798	-0.1685	-0.3476	0.0404	ttr-55
chrI	6146194	6146214	-	CAGTGAAGACATCTTCAGCA	1.0	0.644	0.322	0.3069	0.6204	0.6021	0.6515	0.4089	0.1817	ttr-55
chrI	6146722	6146742	-	CAGTGAAAAGCCTCTTTGTT	1.0	0.6582	0.4491	0.3636	0.3613	0.1746	-1.3882	-0.9164	0.0159	ttr-56
chrI	6149343	6149363	-	TCCCATCATAAAAAGTCCAC	1.0	0.6156	0.3564	0.2087	0.5073	0.5032	0.3806	0.3363	0.1785	F56F4.8
chrI	6149551	6149571	-	TCATCTTTGAGATTATCCTC	0.9608	0.4784	0.3542	0.319	0.5812	0.4296	0.0945	0.4048	0.1568	F56F4.8
chrI	6149614	6149634	-	GAATCGCTTTCTGAGATATA	0.84	0.6119	0.4335	0.2887	0.5021	0.2307	-0.4812	0.5271	0.0371	F56F4.8
chrI	6149827	6149847	-	TAGGTTTGTTCCATTGGGAC	1.0	0.644	0.4323	0.4318	0.6078	0.4169	-0.2457	-0.6952	0.0759	F56F4.8
chrI	6149846	6149866	-	ATGACATGTGAAAGTGAGAT	1.0	0.5033	0.5594	0.4929	0.6667	0.3549	-0.449	-0.3056	0.354	F56F4.8
chrI	6156057	6156077	-	AGAAGATGCTGATGGAGTTG	0.5915	0.657	0.4838	0.5427	0.6587	0.5757	0.4775	0.0849	0.1845	T09B4.5
chrI	6158418	6158438	-	ATCAGATGACACTATTGTTC	0.7241	0.644	0.3948	0.158	0.3865	0.3243	-0.5749	0.2571	0.0259	T09B4.6
chrI	6158499	6158519	-	CTTGTCAAGCCTGCTGAGCG	1.0	0.7984	0.525	0.4133	0.6064	0.5836	0.4329	-0.3934	0.3801	T09B4.6
chrI	6159051	6159071	-	GGCCGTATTCCACGCAGGTG	1.0	0.6711	0.4847	0.5899	0.6622	0.335	-0.1561	-0.7774	0.0229	T09B4.6
chrI	6159056	6159076	-	TGTTTGGCCGTATTCCACGC	1.0	0.7239	0.4808	0.24	0.6269	0.585	0.4162	0.2669	0.5496	T09B4.6
chrI	6161179	6161199	-	AAGACTTTGATCACTCTGCT	1.0	0.5742	0.2977	0.3821	0.6117	0.555	-0.3955	-0.2842	0.1313	T09B4.7
chrI	6161293	6161313	-	GTGTTGAAAGCTGCAATGCA	1.0	0.6001	0.5025	0.4102	0.6736	0.7121	0.7384	0.3993	0.044	T09B4.7
chrI	6165396	6165416	-	GACATGGTAACTATGGCAAA	1.0	0.6534	0.4714	0.3574	0.5632	0.5097	-0.2904	-0.0857	0.1969	T09B4.8
chrI	6165561	6165581	-	GAATCTGTACAAAAACGGGG	0.6997	0.5481	0.3314	0.4069	0.6716	0.466	0.4915	-0.1269	0.5913	T09B4.8
chrI	6165671	6165691	-	GAATCTATTCAAGGAGTTGG	0.7779	0.4914	0.4075	0.3946	0.6626	0.5541	0.3563	-0.1383	0.106	T09B4.8
chrI	6165680	6165700	-	TTCTTGATTGAATCTATTCA	1.0	0.6534	0.2885	0.0	0.3489	0.093	-1.1048	-0.8846	0.0277	T09B4.8
chrI	6165848	6165868	-	CCATATCGTGGAATCTTTGG	1.0	0.7137	0.5873	0.395	0.6332	0.5423	0.3136	0.1159	0.352	T09B4.8
chrI	6166004	6166024	-	GCTCTTGCTCGTAACTACAC	1.0	0.7003	0.2708	0.2093	0.5252	0.428	0.5807	0.6578	0.5775	T09B4.8
chrI	6166451	6166471	-	GATCAACTCTTGATTACGAA	1.0	0.6862	0.3694	0.0	0.3519	0.1627	-1.03	-1.0281	0.5921	T09B4.8
chrI	6176556	6176576	-	CGATTTCATCAAACTTTCGT	0.8867	0.6298	0.1458	0.0	0.3337	0.1434	-0.964	-0.8292	0.1863	T09B4.3
chrI	6177669	6177689	-	TCAGAGAGATCCCATCAATT	0.9299	0.6959	0.3148	0.2755	0.4016	0.2961	-0.3965	0.6621	0.3119	T09B4.3
chrI	6177723	6177743	-	TATTCAAATAACAGATGTAA	0.5747	0.4497	0.3118	0.0	0.4597	0.1922	-0.9898	-0.5324	0.0455	T09B4.3
chrI	6178866	6178886	-	AATTTCAGCTGGCCAAAATG	1.0	0.7168	0.373	0.1946	0.6316	0.4631	0.388	0.1027	0.3029	tin-44
chrI	6178953	6178973	-	ATGGCAGTACGTATGATGAG	1.0	0.658	0.5596	0.6125	0.6975	0.7471	1.1372	0.7771	0.4943	tin-44
chrI	6179748	6179768	-	AAAGATTCAAAATGGTATTC	0.7719	0.5589	0.4305	0.0	0.2368	0.149	-0.9953	0.0438	0.0077	tin-44
chrI	6180105	6180125	-	GTCAGAATGTATAGTAGACC	1.0	0.5589	0.3413	0.3377	0.5891	0.4434	0.4063	0.4429	0.0505	tin-44
chrI	6180309	6180329	-	GATGACCGAAGCAGGAGCAG	1.0	0.7275	0.5398	0.5644	0.6754	0.5801	0.8909	0.3363	0.5213	tin-44
chrI	6180317	6180337	-	GGAAAAAAGATGACCGAAGC	1.0	0.6298	0.3063	0.2942	0.6401	0.3039	-0.3341	-0.5341	0.106	tin-44
chrI	6180342	6180362	-	GCACGAAATTCAAAAAACTG	0.6705	0.6179	0.3111	0.1614	0.5634	0.5717	0.4901	-0.3705	0.6756	tin-44
chrI	6180416	6180436	-	ACTCAGTGATCACATGAAAA	0.9239	0.7239	0.2806	0.0736	0.4416	0.3385	-0.7904	-0.5929	0.3615	tin-44
chrI	6180590	6180610	-	ACAGTTGAAAGCTCGAATGC	0.8493	0.6582	0.2878	0.1763	0.5874	0.5975	0.55	0.6881	0.1386	tin-44
chrI	6180623	6180643	-	GCAGAAAAACAAAGAACTTC	0.7548	0.4773	0.1867	0.0223	0.3687	0.1474	-0.9527	-0.6266	0.0697	tin-44
chrI	6180756	6180776	-	CTATTGTTACTTTCAGAGGT	1.0	0.5718	0.3	0.124	0.5694	0.3894	-0.1863	-0.1928	0.3899	tin-44
chrI	6180760	6180780	-	CCATCTATTGTTACTTTCAG	0.812	0.6297	0.5495	0.4073	0.615	0.295	-0.5048	-0.734	0.2892	tin-44
chrI	6183183	6183203	-	AGAAAATTCTGAAAACCCAG	0.5434	0.6037	0.3508	0.3018	0.6547	0.3502	0.6761	-0.0383	0.8988	chn-1
chrI	6183213	6183233	-	TTTGGAGAGCTTGATCGAAA	1.0	0.7145	0.4951	0.2077	0.4081	0.1334	-0.9574	-0.9672	0.0777	chn-1
chrI	6183276	6183296	-	CCATCAAAAGTACGAGGAGG	1.0	0.4914	0.5876	0.4629	0.6241	0.5273	0.0614	-0.8011	0.3252	chn-1
chrI	6183279	6183299	-	ACGCCATCAAAAGTACGAGG	1.0	0.5622	0.6263	0.4463	0.6761	0.6991	1.2114	0.3205	0.4233	chn-1
chrI	6183282	6183302	-	GGCACGCCATCAAAAGTACG	1.0	0.6	0.2613	0.3893	0.6625	0.6919	0.6595	-0.2235	0.7006	chn-1
chrI	6183652	6183672	-	CAGAGCAATGTGTTACTTTC	1.0	0.5624	0.5798	0.293	0.3264	0.0918	-1.6962	-0.6621	0.0293	chn-1
chrI	6183789	6183809	-	AAAAGTGTTATATGAATAAA	0.7287	0.4773	0.4869	0.0	0.2538	0.0868	-1.3842	-0.7188	0.0203	chn-1
chrI	6184182	6184202	-	CTTATTTGTTCAGTTAGATC	1.0	0.672	0.1888	0.0	0.2275	0.069	-0.9811	-0.593	0.0632	T09B4.2
chrI	6184516	6184536	-	CGATTTTCTTTCGAAATTGT	0.4608	0.5482	0.2713	0.0	0.244	0.0252	-1.9632	-1.8096	0.1691	T09B4.2
chrI	6185843	6185863	-	CCAGTTTCCGTGGAACCAAG	1.0	0.6604	0.4527	0.6227	0.6711	0.4388	0.1442	-0.477	0.8056	pigv-1
chrI	6186009	6186029	-	CCGATCACCAGCGTAGTAGG	1.0	0.6604	0.6068	0.5403	0.6586	0.7495	0.9506	0.4759	0.2671	pigv-1
chrI	6186012	6186032	-	AAACCGATCACCAGCGTAGT	1.0	0.5694	0.4993	0.213	0.3972	0.4437	-0.1023	0.223	0.1061	pigv-1
chrI	6186541	6186561	-	TACCGATTCCGAGTAAGCGG	1.0	0.6604	0.3784	0.4824	0.6851	0.6997	0.9075	-0.0715	0.7515	pigv-1
chrI	6186724	6186744	-	TCCGTTCGATCGAACAGCGA	1.0	0.6582	0.3071	0.3506	0.6381	0.6208	0.4563	0.068	0.2349	pigv-1
chrI	6186758	6186778	-	ACCAGATCCATGCAACGTAA	1.0	0.5766	0.4924	0.2023	0.5386	0.2492	-0.2173	0.0641	0.2088	pigv-1
chrI	6186948	6186968	-	GTAACACAGCGAGAAAAGTT	1.0	0.5209	0.3825	0.3702	0.6355	0.51	0.1266	0.2953	0.331	pigv-1
chrI	6188597	6188617	-	TCCAGAAATGTAGAGACAGT	0.6629	0.6298	0.3907	0.43	0.6508	0.2935	0.1158	0.166	0.1345	T05E7.3
chrI	6188650	6188670	-	ATTCGCTCACGAATTGGTGC	1.0	0.7145	0.2791	0.0	0.5114	0.4013	0.0195	-0.3355	0.2779	T05E7.3
chrI	6189121	6189141	-	CGTTGAATTAATCGCGTTCC	1.0	0.6011	0.3042	0.0003	0.2644	0.0662	-1.2426	-0.872	0.0068	T05E7.3
chrI	6189518	6189538	-	GGTAGCCGGTATTTATTAAG	1.0	0.6884	0.4735	0.6251	0.6429	0.4721	0.4243	0.3184	0.3514	T05E7.3
chrI	6189604	6189624	-	TCTCAAGAGTAGTTGTATAT	1.0	0.6862	0.3473	0.1612	0.3736	0.1707	-0.7554	0.514	0.1511	T05E7.3
chrI	6190127	6190147	-	GAGTTGACAGACAATCCTTG	1.0	0.7372	0.2726	0.4855	0.7167	0.5297	0.4477	0.2107	0.4792	T05E7.3
chrI	6190206	6190226	-	TCCATTTTTGAGTAGACTTC	1.0	0.6156	0.2739	0.1365	0.3807	0.0896	-1.7936	-1.6029	0.0314	T05E7.3
chrI	6190245	6190265	-	GGAATCAGCTGTGAAATGAG	1.0	0.6462	0.3675	0.5642	0.7705	0.7443	1.2262	0.6704	0.569	T05E7.3
chrI	6190266	6190286	-	ACCAGATTTTGTTGAATTCG	1.0	0.547	0.1633	0.2188	0.4521	0.1202	-1.727	-1.9343	0.0172	T05E7.3
chrI	6190451	6190471	-	GATGCTGTGGAACTGATTGA	1.0	0.6447	0.3461	0.5057	0.6623	0.6603	0.5369	0.6775	0.5028	T05E7.3
chrI	6190951	6190971	-	CCATACTTGTATTTGCAATA	1.0	0.6156	0.1836	0.0704	0.2954	0.1204	-0.7736	-0.3522	0.0972	T05E7.3
chrI	6193065	6193085	-	TACCCATCTCTTCTGGCACG	1.0	0.658	0.3361	0.232	0.5529	0.5925	0.5867	-0.1582	0.305	T05E7.4
chrI	6194123	6194143	-	CATAGTCCATCAGAAACCAG	0.6798	0.6884	0.6933	0.4481	0.7026	0.7014	0.8309	0.2712	0.6529	T05E7.4
chrI	6194840	6194860	-	TGCTGCTGTTCACTACCATC	0.9402	0.5766	0.4078	0.4828	0.5448	0.3715	0.0784	0.6227	0.3353	T05E7.4
chrI	6199658	6199678	-	ATCCATAACCTCATCGTAGA	1.0	0.644	0.2762	0.074	0.3846	0.2803	-0.6527	-0.4714	0.0581	col-55
chrI	6201476	6201496	-	ATATGAATTGAATATGGAAA	0.5956	0.6156	0.4053	0.1591	0.5838	0.2246	-0.9489	-0.8801	0.178	vet-1
chrI	6201572	6201592	-	AAAGAACTTTGAAGAATACA	0.5749	0.4915	0.4424	0.029	0.4551	0.2848	-0.0549	-0.1831	0.046	vet-1
chrI	6201680	6201700	-	TGAAAAGGATGCTTTTATCG	1.0	0.7137	0.2514	0.347	0.61	0.4038	-1.2944	-1.3566	0.3564	vet-1
chrI	6201695	6201715	-	GAAAGAACGTCTTCATGAAA	0.6914	0.5766	0.369	0.1348	0.4748	0.1197	-1.0856	-0.9683	0.0989	vet-1
chrI	6201761	6201781	-	AATCAATAATTTGGAAAAGA	0.2861	0.5195	0.4266	0.0447	0.4069	0.206	-0.7063	-0.8068	0.0833	vet-1
chrI	6201829	6201849	-	CTTGAGATCTCTGATCTGAA	1.0	0.7239	0.3178	0.2979	0.4777	0.3345	-0.36	-0.3654	0.2407	vet-1
chrI	6204312	6204332	-	AGCGACACAAAACGATGCAT	1.0	0.5057	0.4281	0.4087	0.6843	0.5618	0.507	0.5553	0.3601	T05E7.1
chrI	6204345	6204365	-	AGATAAATCAATACATCCCA	1.0	0.534	0.2602	0.371	0.6624	0.5427	0.8853	0.9289	0.3778	T05E7.1
chrI	6204731	6204751	-	GCAGGGAATGGTCCTTTACC	1.0	0.7101	0.4039	0.4375	0.5179	0.4596	-0.2339	0.3838	0.2494	T05E7.1
chrI	6204749	6204769	-	CCAGGAATAAATATAACAGC	0.7458	0.534	0.2882	0.1372	0.5816	0.3793	0.0555	0.0714	0.1678	T05E7.1
chrI	6204767	6204787	-	TCTAACATTCCATTTGATCC	1.0	0.672	0.1686	0.0	0.3404	0.2871	-0.6576	-0.8393	0.0374	T05E7.1
chrI	6205171	6205191	-	GAATTTTGTACATATTCAAT	1.0	0.6156	0.2394	0.0916	0.3911	0.1035	-1.6635	-1.1187	0.1732	T05E7.1
chrI	6208185	6208205	-	AGCATCTTCCCGCCCTGATA	1.0	0.6865	0.2612	0.2632	0.3927	0.2808	-0.3892	0.5909	0.0459	ech-1.2
chrI	6208218	6208238	-	CACTTCAGCTCTTCCGATCA	0.6957	0.6582	0.2128	0.3166	0.453	0.2797	-0.5392	-0.66	0.011	ech-1.2
chrI	6208293	6208313	-	AGATCTTCAACTCAAACACA	0.833	0.4926	0.3263	0.0326	0.57	0.5319	0.5128	0.2732	0.3582	ech-1.2
chrI	6208466	6208486	-	AACCCGGCCGGAGTCGAGCG	1.0	0.7383	0.5826	0.5622	0.6496	0.6694	0.8051	-0.362	0.2401	ech-1.2
chrI	6208515	6208535	-	TGCAAATGTGACCATCGATA	0.9484	0.644	0.2642	0.2622	0.5192	0.1832	-0.5728	-0.2486	0.0727	ech-1.2
chrI	6208730	6208750	-	GGGATTCGAGGCCGAAGCAA	1.0	0.5341	0.6647	0.5827	0.6916	0.5747	0.6785	0.4343	0.247	ech-1.2
chrI	6208742	6208762	-	TGACCCAAAGAAGGGATTCG	1.0	0.6013	0.2155	0.5127	0.5934	0.5954	0.2921	-0.0816	0.4888	ech-1.2
chrI	6208751	6208771	-	CGCCTATGTTGACCCAAAGA	1.0	0.6582	0.3334	0.4504	0.5907	0.394	-0.3146	-0.4564	0.0587	ech-1.2
chrI	6208904	6208924	-	AGACAAGGGATTCATGCATA	1.0	0.6582	0.4983	0.2928	0.5081	0.3971	-0.449	0.0584	0.0187	ech-1.2
chrI	6208919	6208939	-	ACTCAAGATCAACAGAGACA	1.0	0.6862	0.1833	0.099	0.5874	0.5294	0.2289	0.0651	0.117	ech-1.2
chrI	6208958	6208978	-	AATTGCAGTAAAAGCTGCTC	0.8667	0.6153	0.2635	0.1691	0.5771	0.4494	-0.0232	0.3044	0.0837	ech-1.2
chrI	6209081	6209101	-	ATTGACTGGAAAGAAGATCA	0.8219	0.6187	0.5199	0.2874	0.6286	0.7093	0.9158	0.8805	0.0156	ech-1.2
chrI	6209155	6209175	-	GGATTGTTGCCAGGAGCTGG	1.0	0.6131	0.5662	0.4428	0.6615	0.6372	1.112	0.6477	0.39	ech-1.2
chrI	6209164	6209184	-	GTTATGCTTGGATTGTTGCC	1.0	0.7097	0.3724	0.1733	0.4917	0.5373	-0.1405	-0.4315	0.1902	ech-1.2
chrI	6209338	6209358	-	ACTGAGACACTTTCCCGTGA	1.0	0.7239	0.4495	0.3456	0.6045	0.5365	0.2399	0.2382	0.1691	ech-1.2
chrI	6209374	6209394	-	ATCCAAATGATCAAGGCAGA	1.0	0.6298	0.2685	0.1621	0.5483	0.3479	-0.1095	-0.2015	0.0436	ech-1.2
chrI	6209381	6209401	-	AGCTGACATCCAAATGATCA	1.0	0.644	0.1022	0.1191	0.4747	0.6006	0.3427	0.1413	0.0482	ech-1.2
chrI	6209404	6209424	-	AAGCCAAACAGCTTCGTTGC	1.0	0.5884	0.437	0.213	0.414	0.4683	-0.3567	-0.1243	0.0393	ech-1.2
chrI	6209535	6209555	-	AATGAAGGCCACTTTGGATA	0.8485	0.7145	0.504	0.1621	0.4693	0.3386	-0.2925	-0.0644	0.1136	ech-1.2
chrI	6209550	6209570	-	GGCTCTTTTCGCTGAAATGA	0.7433	0.4359	0.1631	0.0999	0.4836	0.3837	-1.0228	-1.3159	0.0217	ech-1.2
chrI	6209571	6209591	-	AAAAGAAAATGTTCTCAACA	0.558	0.6298	0.1679	0.0	0.3401	0.3312	-0.3431	-0.3734	0.0424	ech-1.2
chrI	6211515	6211535	-	GCATACGTGTTCATGTCAAA	0.6608	0.644	0.3146	0.017	0.3528	0.1917	-1.197	-0.86	0.5653	mrpl-23
chrI	6211549	6211569	-	AAAAGCAATGTGGAAGGATG	0.6286	0.6462	0.6484	0.161	0.4891	0.3933	-0.1801	-0.687	0.0487	mrpl-23
chrI	6211748	6211768	-	GAGGAATTGTGTTAAATTTG	0.6867	0.6179	0.3529	0.397	0.5128	0.3032	-0.4545	-0.4573	0.1254	mrpl-23
chrI	6211767	6211787	-	TTGGAAGGAATCGACTTCCG	0.9589	0.7278	0.6308	0.644	0.6627	0.6085	0.5263	-0.0112	0.2504	mrpl-23
chrI	6211782	6211802	-	TAGAATCACCAAGTGTTGGA	1.0	0.644	0.3446	0.3107	0.628	0.6966	0.4624	0.2945	0.2096	mrpl-23
chrI	6213116	6213136	-	GTAAAAACTGTTCATTCGAA	1.0	0.6298	0.3274	0.0704	0.4417	0.1643	-1.0501	-0.9738	0.2785	fars-1
chrI	6213557	6213577	-	CACCACTAGTCTTGCAAAGC	1.0	0.5873	0.2393	0.0916	0.3289	0.3083	-0.6998	-0.6537	0.024	fars-1
chrI	6213590	6213610	-	CAAAGCATTGGTGGTTTCCA	1.0	0.6015	0.4421	0.4037	0.5348	0.2356	-0.8681	-0.8549	0.0153	fars-1
chrI	6213700	6213720	-	TGTTAGTGAAAATGAGAAGA	0.3932	0.5431	0.4074	0.2152	0.6402	0.6144	0.0764	-0.1586	0.0947	fars-1
chrI	6213802	6213822	-	CAAATGGGTTTCTGTGGATA	1.0	0.6109	0.4397	0.3119	0.4233	0.1242	-0.9929	-0.9002	0.0015	fars-1
chrI	6213914	6213934	-	AGCCGCGCAAGCTGACATTC	1.0	0.5482	0.44	0.3009	0.3553	0.1603	-1.0081	0.265	0.0171	fars-1
chrI	6213979	6213999	-	GGAGTACAGTTTGCTAACGA	0.8699	0.6582	0.5264	0.4541	0.6739	0.6886	0.4171	0.0991	0.249	fars-1
chrI	6214001	6214021	-	ACGGCTGGAATTAACTAACG	1.0	0.6438	0.526	0.6224	0.7045	0.6591	0.7356	0.3346	0.2568	fars-1
chrI	6214054	6214074	-	AAAAGTTTGCTTGCAAACGA	0.9369	0.5766	0.4741	0.0	0.4097	0.2598	-0.7707	-1.0221	0.0921	fars-1
chrI	6214360	6214380	-	ATAACAGAAAAAGAATTGAA	0.5354	0.4784	0.2131	0.1228	0.5096	0.4963	-0.1642	-0.0524	0.2523	fars-1
chrI	6215011	6215031	-	AATTCTCGTTTGTTGGACGT	1.0	0.6163	0.4772	0.1001	0.5886	0.4705	-0.0744	-0.1816	0.3128	T08B2.15
chrI	6216097	6216117	-	GCTTGCATTGCAACCAAATC	1.0	0.7003	0.3885	0.2727	0.3904	0.1602	-1.2144	-0.5723	0.0821	rbm-5
chrI	6216320	6216340	-	GGCCGAGTTTGAATGACGGG	1.0	0.7137	0.5084	0.5178	0.682	0.5106	0.6505	-0.3076	0.4667	rbm-5
chrI	6216380	6216400	-	GTTGCCGGTGTCGTCATTAT	1.0	0.6731	0.5885	0.3424	0.3437	0.151	-0.6274	0.3381	0.2247	rbm-5
chrI	6216422	6216442	-	CTTTTATTTTCTCCAGAACG	1.0	0.66	0.3322	0.0	0.5017	0.317	-1.0845	-1.3902	0.2651	rbm-5
chrI	6216455	6216475	-	CTTGCTTCACGCGCCCACGA	1.0	0.6731	0.524	0.2236	0.5487	0.4353	0.1901	0.055	0.2452	rbm-5
chrI	6216596	6216616	-	CAGCTCAGTTGGTTGATAAT	1.0	0.6582	0.4967	0.4548	0.3915	0.1904	-0.5967	0.3256	0.2359	rbm-5
chrI	6216709	6216729	-	GAGGAACCATTTGCAGACGA	0.8998	0.5766	0.7486	0.4733	0.6799	0.6321	0.516	-0.1135	0.2337	rbm-5
chrI	6216728	6216748	-	GTTTGACGACGACCAATGAG	1.0	0.7168	0.3775	0.4755	0.6908	0.7835	1.268	0.5418	0.7162	rbm-5
chrI	6217194	6217214	-	AGTTTATTTGATGGAACTCC	0.8822	0.5195	0.4168	0.2082	0.5633	0.2337	-0.4714	-0.4892	0.0337	rbm-5
chrI	6217334	6217354	-	TGGTGCGCACGTCTTGAGGA	1.0	0.6865	0.5342	0.4637	0.6696	0.5951	1.0171	0.457	0.239	rbm-5
chrI	6217338	6217358	-	GTCATGGTGCGCACGTCTTG	1.0	0.7798	0.4815	0.4612	0.6124	0.3437	0.215	-0.2152	0.1752	rbm-5
chrI	6217559	6217579	-	TTGTTTCCGGATCCAGCAGC	1.0	0.5908	0.5561	0.0	0.5091	0.3513	-0.221	-0.3379	0.2441	rbm-5
chrI	6217684	6217704	-	TGAAATTTCACACTTGAAGC	0.9298	0.6298	0.0961	0.0	0.4581	0.1569	-0.9894	-1.1891	0.3852	rbm-5
chrI	6217761	6217781	-	AAATTTCACGGACTGTCGCA	1.0	0.6582	0.4088	0.0	0.415	0.3722	0.0331	-0.1968	0.2415	rbm-5
chrI	6217840	6217860	-	AGACTATTATTGATACCATC	1.0	0.534	0.2191	0.1846	0.4251	0.2622	-0.3957	0.4607	0.5114	rbm-5
chrI	6218079	6218099	-	TGACATTGAATCACGACACC	1.0	0.644	0.2383	0.2306	0.5652	0.4354	-0.2367	-0.2689	0.2683	rbm-5
chrI	6218141	6218161	-	GTAGCCACAGAATTCTTTCC	1.0	0.5884	0.2564	0.3367	0.4824	0.2458	-0.6441	0.2733	0.3839	rbm-5
chrI	6218260	6218280	-	GCACAGCATTTGCTTTAGAA	1.0	0.6817	0.2389	0.1853	0.3893	0.155	-0.535	-0.2588	0.162	rbm-5
chrI	6218367	6218387	-	ATCATATTAGCAGCAGGTGC	1.0	0.5624	0.3385	0.1452	0.565	0.4961	0.2704	0.2375	0.1105	rbm-5
chrI	6218373	6218393	-	GGAGGAATCATATTAGCAGC	1.0	0.5482	0.3814	0.1223	0.5927	0.3853	0.4439	0.1524	0.6041	rbm-5
chrI	6218433	6218453	-	GGTTGAGTGGCTTGCATTGG	1.0	0.7133	0.5741	0.6981	0.7067	0.5552	0.3816	0.1042	0.0484	rbm-5
chrI	6220477	6220497	-	CTCCATCAAGCTTCAAGAAG	1.0	0.6462	0.2847	0.4452	0.6235	0.3662	-0.1712	-0.7016	0.0674	rps-17
chrI	6220503	6220523	-	ATCGAGAGAGGACCAGTCAG	1.0	0.6981	0.6122	0.5898	0.6849	0.7115	1.0157	0.5454	0.4382	rps-17
chrI	6220515	6220535	-	TTGATGAGACGTATCGAGAG	1.0	0.7372	0.544	0.502	0.6557	0.5818	0.5216	-0.0554	0.1718	rps-17
chrI	6220641	6220661	-	CAACAAGCGCGTCTGTGACG	1.0	0.7562	0.5026	0.3783	0.6635	0.53	0.7712	0.0353	0.3495	rps-17
chrI	6220719	6220739	-	TCGTACCAAGACCGTCAAGA	1.0	0.6015	0.4049	0.3692	0.6372	0.6325	0.3838	0.3614	0.3794	rps-17
chrI	6221859	6221879	-	GAAATATCTGGATTATGTGG	1.0	0.6179	0.5676	0.4674	0.7165	0.5389	1.0171	0.6177	0.3022	T08B2.11
chrI	6221952	6221972	-	TAGTGAATGTGAAAAGGATG	0.7072	0.6179	0.3854	0.5194	0.6731	0.4495	0.1603	-0.5763	0.2016	T08B2.11
chrI	6221958	6221978	-	GCCGCCTAGTGAATGTGAAA	1.0	0.5884	0.4333	0.332	0.5247	0.3317	-0.4071	-0.2495	0.2414	T08B2.11
chrI	6222176	6222196	-	CGCGGAAGAAAGCAGATGAT	0.9701	0.6582	0.3711	0.5511	0.6322	0.401	-0.0841	0.315	0.1683	T08B2.11
chrI	6222313	6222333	-	AACGGAATCTGGTAAGAAGC	1.0	0.5766	0.4511	0.4252	0.651	0.5612	0.4156	0.4235	0.374	T08B2.11
chrI	6222375	6222395	-	TTATAAAATTGCCAGACATC	0.9339	0.6298	0.3156	0.0	0.3417	0.1295	-1.3323	-0.6457	0.0937	T08B2.11
chrI	6222437	6222457	-	TCCCTATCAGCATCACTTGA	1.0	0.5766	0.2431	0.2901	0.468	0.2363	-0.6625	-0.3303	0.1088	T08B2.11
chrI	6222591	6222611	-	CCTAATGTACCAGTGAAGGA	1.0	0.6862	0.2177	0.3547	0.6311	0.7222	0.2737	0.0511	0.4584	T08B2.11
chrI	6222595	6222615	-	GTCTCCTAATGTACCAGTGA	1.0	0.5742	0.4167	0.518	0.6842	0.6203	0.3233	0.1133	0.0809	T08B2.11
chrI	6222646	6222666	-	GGTTTTACCAGTTCTGCTCC	1.0	0.6862	0.1857	0.0599	0.5145	0.3765	-0.9824	-1.145	0.0575	T08B2.11
chrI	6232984	6233004	-	TACGACTTGTAGATCATTCC	0.8983	0.644	0.2411	0.3504	0.5222	0.3293	-0.5378	0.221	0.0179	col-56
chrI	6233497	6233517	-	CATTCTGGTGGTTTTATTGA	0.6628	0.6305	0.3279	0.2514	0.4159	0.2083	-1.1653	-1.013	0.1351	col-56
chrI	6233530	6233550	-	GGTTTTCCAGGTCGACCTGG	0.8727	0.6317	0.4521	0.484	0.7018	0.4262	-0.4011	-0.6729	0.3626	col-56
chrI	6233551	6233571	-	CCCGGTTCACCATCTAATCC	0.5678	0.6724	0.2534	0.3848	0.5111	0.3187	-0.3182	-0.3263	0.0399	col-56
chrI	6233703	6233723	-	TCGGGCCTGGGGGGCCAATG	0.8807	0.7279	0.8503	0.5776	0.2528	0.2564	-0.3704	-0.6043	0.0188	col-56
chrI	6233779	6233799	-	CCACCTATTCCTCGTTTCCC	1.0	0.5317	0.2705	0.2969	0.3926	0.3967	-0.3487	-0.3363	0.1013	col-56
chrI	6233815	6233835	-	ATTTTCATTACAATAAGACC	1.0	0.5762	0.1838	0.0	0.4464	0.3239	-1.0171	-1.0508	0.1451	col-56
chrI	6239545	6239565	-	TACACATTTTTCCATTGCAG	0.777	0.6297	0.2734	0.1484	0.6548	0.3497	-1.1697	-1.3516	0.1674	C48E7.6
chrI	6240865	6240885	-	TGGCATATCAACAATTCGAT	0.8467	0.6298	0.3713	0.2422	0.474	0.2507	-0.412	0.1206	0.2445	C48E7.6
chrI	6243707	6243727	-	TGCAGCTGGTACTGAGAATA	1.0	0.5199	0.6454	0.5096	0.5188	0.26	-0.6781	-0.3068	0.0088	C48E7.6
chrI	6243863	6243883	-	TGTTTTGAACTGACCAATTG	0.6522	0.7558	0.278	0.2149	0.505	0.2792	-1.5695	-1.792	0.0552	C48E7.6
chrI	6244393	6244413	-	ATATAGGTAATTGAGTTGGT	1.0	0.6534	0.4386	0.4139	0.658	0.6418	0.7121	1.1022	0.5232	C48E7.6
chrI	6244409	6244429	-	TGATGGCTGAGCAATGATAT	0.7582	0.6959	0.3139	0.3935	0.6289	0.3744	-0.2071	0.5163	0.1192	C48E7.6
chrI	6249740	6249760	-	TATGGTTGATATGTGTGAAA	1.0	0.6862	0.5225	0.2487	0.5139	0.2354	-0.3173	-0.0457	0.1269	spp-15
chrI	6249890	6249910	-	GATCAGGTTTTGGAACACGG	1.0	0.712	0.6304	0.6106	0.8115	0.6533	0.138	-0.23	0.7735	spp-15
chrI	6249906	6249926	-	TGTTGTAAAGCAGCTCGATC	1.0	0.7003	0.3125	0.2607	0.488	0.2089	-0.6697	-0.083	0.0488	spp-15
chrI	6249983	6250003	-	TTGACTGTTTCAAACGTGGA	0.8892	0.56	0.3986	0.2492	0.6052	0.4404	-0.4632	-0.812	0.1182	spp-15
chrI	6250778	6250798	-	AAGCATTTTTGCCTCTTGAT	0.8644	0.644	0.3988	0.2913	0.3741	0.0852	-1.5651	-1.2685	0.0487	cof-2
chrI	6250808	6250828	-	AAGACAAGGATGTTAGCCAC	1.0	0.4926	0.8424	0.5243	0.6752	0.6365	0.9851	0.8138	0.0703	cof-2
chrI	6250822	6250842	-	TCCAATTTTTACAGAAGACA	1.0	0.4632	0.3199	0.0	0.4376	0.1744	-1.2019	-1.6313	0.0608	cof-2
chrI	6250917	6250937	-	GGTGGGCCTACAGGTCCAAC	0.73	0.6956	0.359	0.5157	0.4879	0.3704	-0.9106	-0.6932	0.2978	cof-2
chrI	6250926	6250946	-	CTCTTTCCAGGTGGGCCTAC	0.9849	0.6015	0.4083	0.0822	0.2538	0.1436	-1.3404	-0.9854	0.0844	cof-2
chrI	6250938	6250958	-	CCAGCAGGTCCACTCTTTCC	1.0	0.6167	0.4553	0.2722	0.3475	0.2674	-0.61	0.363	0.0401	cof-2
chrI	6250953	6250973	-	CTTCGTCCTTGTGGTCCAGC	0.3226	0.6578	0.3795	0.1555	0.3742	0.1742	-1.0785	-1.376	0.3188	cof-2
chrI	6251019	6251039	-	GCATCTTTTCCAATATTTCC	1.0	0.4784	0.097	0.0043	0.3604	0.0477	-1.5325	-1.1917	0.108	cof-2
chrI	6251308	6251328	-	TTGATGTGTGACTGAAGGCC	1.0	0.5293	0.6146	0.2952	0.5026	0.476	-0.1541	-0.6308	0.1138	cof-2
chrI	6251313	6251333	-	ATTGGTTGATGTGTGACTGA	1.0	0.7003	0.4703	0.4227	0.669	0.5582	0.4651	0.4201	0.112	cof-2
chrI	6251337	6251357	-	GTCACCTGCTGAACCAATCC	1.0	0.6025	0.3185	0.4124	0.6112	0.5206	0.5093	0.5439	0.0232	cof-2
chrI	6251399	6251419	-	CGACTTCACTGTAGTTGGAA	1.0	0.5873	0.3446	0.3235	0.5054	0.2211	-0.8706	-0.9138	0.0741	cof-2
chrI	6251648	6251668	-	AAACTTACATCGCCGGTTGG	1.0	0.742	0.3993	0.1237	0.4085	0.4361	-0.0423	-0.2156	0.0596	cof-2
chrI	6252081	6252101	-	TTCCATCGAATATATATGGA	1.0	0.6298	0.1814	0.4227	0.6242	0.556	-0.032	-0.0521	0.1815	cof-2
chrI	6253119	6253139	-	TCATCTTCATCGTCCTCACG	0.9052	0.658	0.3051	0.2476	0.5971	0.5288	0.6023	-0.0197	0.6061	cebp-2
chrI	6253920	6253940	-	TAAGGACAGTCAACTCTCCA	1.0	0.6724	0.3635	0.5012	0.6832	0.6892	0.5972	0.5453	0.2963	lpd-2
chrI	6253938	6253958	-	CTTTCATCATTTTCGACATA	0.8422	0.6022	0.2286	0.0	0.0466	0.0162	-2.3548	-2.121	0.0512	lpd-2
chrI	6254098	6254118	-	CCTAGTAGCTTTTCAATTTG	0.7972	0.6742	0.3815	0.4204	0.3817	0.1101	-1.861	-1.8157	0.16	lpd-2
chrI	6255419	6255439	-	TACAACTTTTTACCTCGGCG	0.5541	0.6995	0.1482	0.2179	0.5953	0.168	-0.9966	-1.5899	0.4904	let-611
chrI	6255483	6255503	-	CGTAGAGCGTTTTAGCAATG	1.0	0.7558	0.5167	0.4001	0.5887	0.4684	-0.7813	-0.8836	0.1362	let-611
chrI	6255508	6255528	-	ACGCAGATAGACTCTGCAGC	1.0	0.6817	0.4548	0.08	0.4944	0.4652	0.065	-0.1407	0.5073	let-611
chrI	6255697	6255717	-	TCAAAATTGGTCACAAATTG	0.727	0.6321	0.2727	0.0971	0.431	0.2135	-0.6483	-1.0441	0.0903	let-611
chrI	6256652	6256672	-	GTTCAATATCTGGCTTGGCA	1.0	0.7003	0.2873	0.176	0.5719	0.2972	-0.1147	-0.4721	0.1586	let-611
chrI	6256688	6256708	-	TTCCGTCCGATTCATCAACA	1.0	0.6724	0.3962	0.3534	0.4896	0.4874	-0.3697	-0.4919	0.208	let-611
chrI	6261488	6261508	-	CCACATCTCAAATTACATGC	1.0	0.5482	0.2081	0.0848	0.5297	0.4528	-0.0617	-0.1203	0.599	C48E7.1
chrI	6267588	6267608	-	TTCGCAAGAAAATTTTGTTC	0.8163	0.56	0.3409	0.0	0.294	0.0658	-1.5282	-1.3668	0.0405	oac-9
chrI	6267706	6267726	-	ATCAGAAGTGTTGCAAGGAA	0.8515	0.5766	0.584	0.53	0.6515	0.4087	-0.4905	-0.6433	0.1096	oac-9
chrI	6267711	6267731	-	ATACAATCAGAAGTGTTGCA	0.8163	0.644	0.2732	0.1146	0.5783	0.6703	0.6728	0.6044	0.6937	oac-9
chrI	6268003	6268023	-	TCTTGTGGATTCGACTCTTC	1.0	0.7003	0.4567	0.2879	0.344	0.0807	-0.9684	-0.5081	0.0323	oac-9
chrI	6268043	6268063	-	GTCAGCTGTCTCTATCAGTG	1.0	0.7278	0.3979	0.6588	0.7134	0.6633	0.6091	0.0059	0.3369	oac-9
chrI	6268424	6268444	-	TAAGTTGCTGAATTTGGCGA	0.9226	0.644	0.566	0.0077	0.5147	0.3672	0.1021	-0.4216	0.3106	oac-9
chrI	6268535	6268555	-	GAAACTCTTCCAGTTACAAC	1.0	0.5884	0.1771	0.0	0.4324	0.3764	-0.5484	-0.258	0.1469	oac-9
chrI	6268577	6268597	-	GTACATTATTGCACTTTGAA	1.0	0.644	0.2215	0.1422	0.4018	0.235	-0.719	-0.591	0.224	oac-9
chrI	6268664	6268684	-	CCACCAGGTCTTTCACGTAA	1.0	0.5209	0.3618	0.2729	0.4115	0.1506	-1.1515	-1.025	0.2173	oac-9
chrI	6268679	6268699	-	TCACTTCCAACAAAACCACC	1.0	0.5624	0.1447	0.1855	0.4669	0.5015	0.0383	-0.225	0.5666	oac-9
chrI	6270198	6270218	-	ACTGTAGCTTATGGTATTAT	0.832	0.6295	0.3838	0.3305	0.3927	0.1798	-0.7146	0.4678	0.0374	twk-37
chrI	6270379	6270399	-	ATCACTTGTATTACGACAAT	1.0	0.56	0.4168	0.3846	0.5517	0.2398	-1.0366	-0.2788	0.0623	twk-37
chrI	6270587	6270607	-	CAAGTGTGGAAAATTGAAAA	0.5434	0.6676	0.4407	0.1417	0.377	0.1383	-0.2958	-0.1596	0.0289	twk-37
chrI	6270613	6270633	-	CACATCTACAATTCAATGAA	1.0	0.5482	0.2788	0.1907	0.3911	0.4576	0.0907	0.0459	0.1082	twk-37
chrI	6270867	6270887	-	TTTGAGAAAGATTCGAAGTG	1.0	0.7794	0.3511	0.0511	0.5057	0.453	-0.3542	-0.8042	0.2083	twk-37
chrI	6271006	6271026	-	TTATTAATAAATTTATAAAG	0.4478	0.5754	0.2601	0.0	0.3564	0.1546	-1.1038	-1.1233	0.4106	twk-37
chrI	6271377	6271397	-	CTAACCATCACACTTCTAAT	1.0	0.5884	0.2448	0.1804	0.3946	0.2984	-0.6223	0.2441	0.7579	twk-37
chrI	6272547	6272567	-	CTTCCAAATGGCAAAGGAAC	0.8829	0.5489	0.3011	0.2248	0.4629	0.2259	-0.7965	-0.7881	0.0913	C10G11.8
chrI	6272553	6272573	-	TCAAATCTTCCAAATGGCAA	1.0	0.6298	0.2145	0.0	0.4188	0.1528	-0.638	-1.0021	0.3353	C10G11.8
chrI	6272591	6272611	-	GTTCAGAAACAAAGTGGGGA	0.845	0.6388	0.2893	0.3987	0.6569	0.379	0.3457	-0.259	0.2033	C10G11.8
chrI	6272717	6272737	-	ATGGGAATCACTGCTCCGAA	1.0	0.6724	0.6624	0.4853	0.6294	0.4813	0.0781	0.058	0.3742	C10G11.8
chrI	6272813	6272833	-	GAGACATTCGATGACATTGG	1.0	0.6438	0.6137	0.6105	0.6845	0.613	0.6331	0.3875	0.5562	C10G11.8
chrI	6272937	6272957	-	GAATGCCCTCGTCATGGTGA	1.0	0.6865	0.4625	0.3075	0.7034	0.5696	0.6549	0.1805	0.2403	C10G11.8
chrI	6272973	6272993	-	AATTCTCTCGATCGTCGACA	0.7153	0.5738	0.2317	0.0	0.5486	0.2991	-0.3323	-0.3912	0.4717	C10G11.8
chrI	6273020	6273040	-	CATGCCGTTGTGGTCGTTGA	0.718	0.6589	0.4833	0.3699	0.4789	0.3964	-0.3492	-0.4048	0.0539	C10G11.8
chrI	6273092	6273112	-	CAATTAGTTCAAAGTCTCCG	1.0	0.6286	0.2358	0.3171	0.6178	0.6032	0.4188	-0.1308	0.3452	C10G11.8
chrI	6273464	6273484	-	TCATGATTACTTGCAGTTGG	1.0	0.6321	0.4961	0.4116	0.624	0.3871	-0.2258	-0.7109	0.2973	C10G11.8
chrI	6273489	6273509	-	TGCGCCTTCTCAAGATGAAC	1.0	0.4501	0.2475	0.2247	0.4642	0.3262	-0.7034	-0.3411	0.1607	C10G11.8
chrI	6286797	6286817	-	GAGCGTTGGCCAGCTTGGCG	1.0	0.7704	0.5719	0.5306	0.6493	0.4433	0.5527	-0.1783	0.0922	chdp-1
chrI	6287120	6287140	-	CTTTTGAGCCCAAGCTCCGA	1.0	0.6672	0.484	0.0	0.2454	0.3151	-0.6976	-0.7511	0.209	chdp-1
chrI	6290446	6290466	-	ACATAGGATCAGAAGATCGA	0.7895	0.6676	0.2376	0.1352	0.5772	0.6836	0.7775	0.8228	0.2999	C10G11.6
chrI	6290462	6290482	-	CTATTTATATCAAAAAACAT	0.5101	0.5199	0.2176	0.0	0.385	0.2039	-0.8224	-0.7998	0.6842	C10G11.6
chrI	6290628	6290648	-	AATGTTCAGATGCAGAATCA	0.89	0.7003	0.3775	0.2847	0.5787	0.7016	0.4981	0.7728	0.0553	C10G11.6
chrI	6291090	6291110	-	GGAGGAGGACGTCTAACATC	1.0	0.6049	0.5553	0.5039	0.633	0.5173	0.3979	0.9648	0.1604	C10G11.6
chrI	6291108	6291128	-	AACGGAATTGATAAAGATGG	1.0	0.6179	0.584	0.4782	0.6798	0.5467	0.4219	-0.1888	0.1271	C10G11.6
chrI	6291150	6291170	-	GAAATAAAATAAACTGATGG	0.7612	0.6711	0.3499	0.1738	0.5985	0.3452	0.0176	-0.7041	0.0421	C10G11.6
chrI	6291861	6291881	-	GGAGAACTCAGAGGTTGTGG	1.0	0.6711	0.6302	0.5907	0.725	0.6521	1.1293	0.5559	0.5939	C10G11.6
chrI	6291870	6291890	-	AATAAATGTGGAGAACTCAG	1.0	0.6742	0.5988	0.5779	0.7531	0.633	1.1989	0.6904	0.665	C10G11.6
chrI	6296422	6296442	-	TATTATCTCTGAATACTTAT	0.6877	0.5904	0.2546	0.0031	0.3756	0.0306	-1.5722	-0.5717	0.2703	pnk-1
chrI	6296697	6296717	-	CGGTTCCAATATTGACAAGA	0.8698	0.4773	0.3699	0.2271	0.5108	0.3617	-0.18	-0.3668	0.0299	pnk-1
chrI	6296746	6296766	-	CCAACTCGTTCGTAACTTGT	1.0	0.5068	0.3405	0.2641	0.4614	0.3412	-0.6122	-0.2379	0.4333	pnk-1
chrI	6298393	6298413	-	AAAAATGATATGGAGTTGTG	0.4262	0.6995	0.37	0.0965	0.4537	0.4798	0.3238	0.024	0.0559	srh-49
chrI	6298565	6298585	-	ATCTTATAAAAAATATCAGT	0.6234	0.5057	0.2728	0.0	0.4008	0.313	-0.5788	-0.3068	0.1156	srh-49
chrI	6298712	6298732	-	AAATAAAGTTTTGTCGGACA	1.0	0.6156	0.5466	0.0	0.4044	0.123	-0.7071	-0.6897	0.0399	srh-49
chrI	6298793	6298813	-	ATAGGAATTAGGCATCCAGC	1.0	0.6582	0.2988	0.2547	0.6417	0.5486	0.3976	0.8091	0.6714	srh-49
chrI	6298804	6298824	-	ATATAACTTGAATAGGAATT	1.0	0.6156	0.5146	0.0207	0.4022	0.3249	-0.4921	0.3648	0.1369	srh-49
chrI	6298811	6298831	-	ATAAAGAATATAACTTGAAT	1.0	0.6392	0.1124	0.0	0.4189	0.0317	-1.1667	-0.383	0.1259	srh-49
chrI	6300627	6300647	-	TAAAATCCAAATAAATTGAT	0.3074	0.534	0.2015	0.0	0.3212	0.1522	-1.187	-0.7338	0.0742	srh-51
chrI	6301096	6301116	-	TTGAATAAAATATTGTGAGA	0.7496	0.5873	0.2826	0.0	0.4353	0.1881	-0.9503	-0.9988	0.0318	srh-51
chrI	6301145	6301165	-	TTTGAACAACGAACTTGTGC	1.0	0.7003	0.2921	0.0	0.4567	0.4563	-0.6214	-0.6865	0.157	srh-51
chrI	6301196	6301216	-	ACAATGTAAACTTGATATTC	0.6142	0.5009	0.1715	0.0	0.2918	0.0902	-1.0856	0.0004	0.0029	srh-51
chrI	6301379	6301399	-	GAATCGTCTTGCAACATTAC	1.0	0.6119	0.219	0.1644	0.4334	0.1042	-1.0808	-0.0123	0.073	srh-51
chrI	6302629	6302649	-	TTGAACGTGGTCATATATTT	1.0	0.5766	0.4011	0.2139	0.3356	0.0892	-1.2536	-0.3861	0.0439	srh-50
chrI	6303237	6303257	-	ATATAACATCGAACTTGTGC	1.0	0.644	0.2334	0.0	0.5378	0.4659	0.0061	0.2942	0.2456	srh-50
chrI	6303382	6303402	-	TTGATAAAACACATCTGTTG	1.0	0.6853	0.4614	0.1457	0.5363	0.2548	-0.6543	-0.9082	0.0208	srh-50
chrI	6303471	6303491	-	GACTCTTCCTGAAGCAATAC	0.9958	0.5175	0.3031	0.1701	0.4623	0.2803	-0.5481	0.1438	0.0801	srh-50
chrI	6306066	6306086	-	CCCTCCTATCAAAAATGAAG	1.0	0.5481	0.1704	0.0734	0.4989	0.3684	0.0822	-0.4674	0.2878	C10G11.10
chrI	6307628	6307648	-	TCATCAGAATCCGGTTTAGT	0.9747	0.5317	0.3528	0.1055	0.3641	0.2301	-0.4891	0.1025	0.1555	C10G11.1
chrI	6308009	6308029	-	GCAGGTATTGCCGCATCAAC	1.0	0.6049	0.5692	0.3729	0.4202	0.2889	-0.6522	-0.1035	0.1541	C10G11.1
chrI	6308027	6308047	-	GCTGGTGTCTTCAGAGGCGC	1.0	0.562	0.5165	0.4406	0.6245	0.5243	0.3631	0.1061	0.4722	C10G11.1
chrI	6309433	6309453	-	TTTGTCCAATCAAGAGAAGG	0.7134	0.6175	0.5784	0.0	0.5029	0.5462	0.1596	-0.4918	0.2866	F26B1.5
chrI	6309436	6309456	-	TAATTTGTCCAATCAAGAGA	1.0	0.5624	0.294	0.0	0.4978	0.3838	0.2616	0.1297	0.1669	F26B1.5
chrI	6309773	6309793	-	TCTGAAACATAATAACTAAA	1.0	0.5762	0.3625	0.0235	0.373	0.0954	-1.0074	-0.7256	0.1899	F26B1.5
chrI	6310218	6310238	-	TCACTCACTGATCGATGCCA	1.0	0.5199	0.3963	0.294	0.6572	0.5354	0.6383	0.4307	0.4749	F26B1.5
chrI	6311311	6311331	-	ACAAGCTGCTGATAACCCGA	1.0	0.5766	0.4825	0.5596	0.7434	0.6558	1.2524	0.8312	0.6607	col-58
chrI	6311831	6311851	-	CCTGATGATCCCGGAACTCC	0.8575	0.5762	0.3405	0.3914	0.56	0.3999	-0.1201	-0.2202	0.0373	col-58
chrI	6311945	6311965	-	CCAGTAATTCCTGGTACTCC	0.4405	0.5873	0.3312	0.4042	0.5371	0.4435	-0.3988	-0.3596	0.0177	col-58
chrI	6312800	6312820	-	TAGGATAAATCACAGTCTAC	1.0	0.6298	0.2894	0.1667	0.4728	0.3245	0.0665	0.7991	0.0641	srg-14
chrI	6312819	6312839	-	AACTTCAATGTTTGTATTAT	0.7286	0.5589	0.2432	0.0656	0.1663	0.0148	-2.2119	-1.679	0.0063	srg-14
chrI	6313393	6313413	-	TGAAAGTAATCAGCGAGAAC	1.0	0.6676	0.1808	0.0137	0.5361	0.2424	-0.6818	-0.6359	0.0301	srg-14
chrI	6313479	6313499	-	AAACTAACAAAACTTGTAAA	0.7964	0.6298	0.2234	0.0	0.3168	0.0879	-1.0537	-0.6728	0.0479	srg-14
chrI	6313521	6313541	-	AATCGTGCGTTATTGGAAAC	1.0	0.7003	0.4868	0.2723	0.4391	0.1291	-0.6733	-0.2931	0.145	srg-14
chrI	6315712	6315732	-	CAGTGAATGACTTCATCAAT	1.0	0.5624	0.4312	0.3328	0.4093	0.2593	-0.7553	-0.0154	0.1817	ima-2
chrI	6316345	6316365	-	TTGAAGAAAGCGACGACGTG	0.8764	0.7514	0.5897	0.3153	0.6159	0.457	0.1712	-0.4982	0.2837	ima-2
chrI	6316380	6316400	-	TTCGGAGAGCCGGAGCAACA	1.0	0.7007	0.5432	0.4836	0.5445	0.6536	0.4163	0.4386	0.0971	ima-2
chrI	6318264	6318284	-	TAAAACTTACTTCTGCACGA	0.892	0.6298	0.253	0.0	0.4034	0.5741	0.5701	0.3644	0.3791	hrpk-1
chrI	6318880	6318900	-	AACACACGATCGGTGGATCC	1.0	0.6025	0.3562	0.3944	0.4743	0.644	0.3977	0.5252	0.0142	hrpk-1
chrI	6319003	6319023	-	GAAGGATCATAGTTGAATGC	0.7177	0.644	0.3832	0.246	0.6399	0.6282	0.9058	0.9944	0.19	hrpk-1
chrI	6319021	6319041	-	CCATAATCAGAGATGTTGGA	1.0	0.6298	0.342	0.2359	0.6065	0.5337	0.0375	-0.0922	0.5814	hrpk-1
chrI	6319063	6319083	-	TTGTTTGGTGGTCCACCTGC	1.0	0.5908	0.6054	0.2682	0.5267	0.3854	0.1597	-0.017	0.2347	hrpk-1
chrI	6319120	6319140	-	TACGATCTTGGTCCACCTGG	1.0	0.6604	0.5886	0.6604	0.6911	0.5348	0.6131	-0.0221	0.3367	hrpk-1
chrI	6322656	6322676	-	TCGTCGTCCACGTGGATACA	1.0	0.5694	0.4865	0.2808	0.4646	0.4627	0.4112	0.6218	0.1028	let-381
chrI	6322692	6322712	-	TTCATGTGAGTTCATGTTGG	0.7116	0.7372	0.5367	0.4017	0.5944	0.5716	-0.1821	-0.5538	0.1482	let-381
chrI	6322737	6322757	-	TCTCAGTTATCGTGGTCGTA	1.0	0.653	0.3681	0.0643	0.381	0.2496	-0.6718	-0.534	0.1052	let-381
chrI	6322803	6322823	-	TGCCAAAAGATACTGGAGAG	1.0	0.6995	0.3841	0.5663	0.6341	0.5281	0.2003	-0.2959	0.2203	let-381
chrI	6322946	6322966	-	TCAGAAGCGTCCGGACAAAA	1.0	0.5482	0.5403	0.2981	0.4995	0.2642	-0.6256	-0.3728	0.3101	let-381
chrI	6323317	6323337	-	AAAGAAGACAGTGATGGACA	0.7987	0.6582	0.4313	0.3126	0.619	0.6397	0.8997	0.6274	0.0702	let-381
chrI	6323381	6323401	-	AAACTACTTTAATGAGGATG	1.0	0.547	0.4835	0.1459	0.5043	0.322	0.0097	-0.5774	0.0234	let-381
chrI	6323387	6323407	-	AGCTGAAAACTACTTTAATG	0.7129	0.6995	0.2539	0.3414	0.5791	0.2747	-0.0896	-0.2101	0.131	let-381
chrI	6327080	6327100	-	GCACACTCCAATCCAATTAC	1.0	0.5908	0.4028	0.0982	0.3877	0.2106	-0.8798	0.231	0.3322	F26B1.1
chrI	6342710	6342730	-	TTGTTGTTTCCGAGTGATAA	0.8865	0.6109	0.2993	0.0	0.3776	0.1455	-0.9908	-1.0136	0.0568	bli-4
chrI	6342842	6342862	-	CTAAAAAACTAACATTATCC	0.9519	0.6156	0.0759	0.0	0.4169	0.182	-0.8723	-0.6502	0.0685	bli-4
chrI	6342978	6342998	-	GTTCAAAACCGAACGGCGGA	1.0	0.7003	0.3043	0.2687	0.6247	0.3736	-0.3093	-0.8846	0.1454	bli-4
chrI	6343070	6343090	-	TGGTCTTTATAAAGTGGATC	1.0	0.475	0.3102	0.2537	0.4857	0.1488	-0.7905	-0.5713	0.0422	bli-4
chrI	6343277	6343297	-	TCGTAGTTCGCTGCCAAATC	0.8514	0.6959	0.5746	0.274	0.2831	0.2194	-0.7628	-0.0051	0.054	bli-4
chrI	6343492	6343512	-	TCCTCCTATTTTTGCTTTGA	0.6971	0.4891	0.2474	0.0	0.1876	0.0769	-2.3919	-2.3416	0.0054	bli-4
chrI	6343611	6343631	-	AAAGTCTTTCCGTCGTCTTC	0.7735	0.6724	0.2684	0.0	0.2455	0.1186	-1.3227	-0.7621	0.0267	bli-4
chrI	6344068	6344088	-	TGCTTATCAGTACATCCTCC	1.0	0.6298	0.1725	0.3697	0.5913	0.3448	0.0241	0.1706	0.0784	bli-4
chrI	6344206	6344226	-	ATATCACGCCATGTTAATTC	1.0	0.6025	0.3197	0.0	0.3017	0.2034	-0.9144	0.2303	0.0891	bli-4
chrI	6344278	6344298	-	ACACCATTTCTTGACCATCC	1.0	0.5742	0.3402	0.2771	0.379	0.2838	-0.563	-0.2603	0.0298	bli-4
chrI	6344480	6344500	-	AAACGACCCACAATTGGCCG	1.0	0.742	0.3454	0.1108	0.4968	0.3535	0.1217	-0.8154	0.6962	bli-4
chrI	6344549	6344569	-	ACGTGTTCCAAATATAAAAC	1.0	0.6298	0.4313	0.1605	0.4374	0.1819	-1.0901	-0.4858	0.1336	bli-4
chrI	6344757	6344777	-	CATTGTTGGACTGAAAGGAA	1.0	0.6187	0.552	0.5025	0.6671	0.4013	-0.2551	-0.3789	0.049	bli-4
chrI	6344762	6344782	-	CTCCCCATTGTTGGACTGAA	1.0	0.4501	0.5129	0.4117	0.3791	0.1892	-1.4903	-1.5894	0.0647	bli-4
chrI	6345490	6345510	-	GCAGGAGTAGCCGAGTAGAC	1.0	0.6865	0.4991	0.5149	0.5369	0.4339	0.2064	0.6331	0.2291	bli-4
chrI	6345508	6345528	-	AGAACTCCTTGGGATGTTGC	0.7845	0.6025	0.3444	0.3219	0.5412	0.5048	-0.4542	-0.3613	0.0956	bli-4
chrI	6346574	6346594	-	AACGATTGGTGGATAGAAGA	1.0	0.5766	0.408	0.5056	0.6742	0.5902	0.2852	0.1619	0.0543	bli-4
chrI	6346602	6346622	-	AGAGTTAGAAAACTGAGCAA	1.0	0.6298	0.42	0.3784	0.6907	0.5963	0.7046	0.5151	0.1767	bli-4
chrI	6346628	6346648	-	TGATAAAATGGTGGAGGAGT	0.6999	0.4915	0.4761	0.4129	0.6502	0.3727	-0.3953	-0.4083	0.0197	bli-4
chrI	6346634	6346654	-	GTGGATTGATAAAATGGTGG	0.7364	0.6853	0.6028	0.5253	0.6803	0.4994	0.6373	-0.3308	0.3932	bli-4
chrI	6347003	6347023	-	CATTTGGCGAACACGCGAGA	1.0	0.7381	0.4288	0.0	0.5381	0.411	0.0296	0.0319	0.2302	bli-4
chrI	6347128	6347148	-	CAGACCCATCGCTGTGACAC	1.0	0.5458	0.6203	0.3847	0.6171	0.4695	0.3613	0.0994	0.0203	bli-4
chrI	6348317	6348337	-	TAATTCATGCGTTGACGACG	1.0	0.5754	0.3313	0.1871	0.6313	0.5274	0.435	-0.212	0.1399	bli-4
chrI	6348644	6348664	-	GTTGTCGTCGACATGCATAA	1.0	0.7145	0.3291	0.209	0.4691	0.3122	-0.0781	0.5135	0.6318	bli-4
chrI	6348699	6348719	-	GCAACGTCTTCTGGAGCTGA	0.7839	0.4736	0.4502	0.3833	0.6602	0.4698	0.177	-0.2589	0.1773	bli-4
chrI	6348738	6348758	-	TGCTCATCTTCAGATTCCCT	1.0	0.5742	0.2309	0.3595	0.5715	0.4993	0.0203	0.1304	0.2414	bli-4
chrI	6357539	6357559	-	GTTAAAGATCCAAAAGATGG	1.0	0.66	0.2973	0.2366	0.6628	0.5307	0.5171	-0.157	0.3108	mut-2
chrI	6357932	6357952	-	CAAGCATCATGGAGAGAGTT	1.0	0.4501	0.5377	0.4133	0.5159	0.3636	-0.261	0.1944	0.0566	mut-2
chrI	6358167	6358187	-	TCCTTATTTTCAGCCAAAAG	0.3512	0.6995	0.3472	0.2302	0.4995	0.3024	-1.6199	-1.964	0.1317	mut-2
chrI	6358220	6358240	-	TCATTTCGATACTACGAAAC	1.0	0.6298	0.5134	0.0297	0.3939	0.3861	-0.5969	-0.2949	0.1744	mut-2
chrI	6358244	6358264	-	TATATTGTCTATCAGTATGC	1.0	0.672	0.1737	0.0	0.5101	0.4085	0.0649	0.5212	0.1394	mut-2
chrI	6358277	6358297	-	ACGCGTTTTAAGGGATCACG	1.0	0.5754	0.4816	0.4705	0.6018	0.4461	-0.1387	-0.426	0.6217	mut-2
chrI	6358287	6358307	-	GAAAGTTTCAACGCGTTTTA	1.0	0.6582	0.2361	0.0588	0.2843	-0.0042	-1.9634	-1.4719	0.0315	mut-2
chrI	6358964	6358984	-	TCCGAGCTAAAAGCGATTCG	1.0	0.7514	0.2997	0.5257	0.6796	0.627	0.4486	0.0257	0.2346	K04F10.3
chrI	6359003	6359023	-	TGTTAACTTCTTCATTAAGA	0.9083	0.672	0.2696	0.0	0.3664	0.0876	-1.1121	-0.9457	0.0605	K04F10.3
chrI	6359200	6359220	-	CTAACATCAAATATTCGCGA	1.0	0.5458	0.2832	0.0	0.5404	0.51	0.4365	0.2902	0.4758	K04F10.3
chrI	6361920	6361940	-	CTCCATCCAAATACATTTCA	1.0	0.5624	0.2309	0.1569	0.3815	0.1076	-1.4747	-0.9955	0.024	K04F10.2
chrI	6361999	6362019	-	AGAACAGTCTCCCCCATTAC	1.0	0.6167	0.421	0.3375	0.4046	0.3049	-0.761	0.5146	0.1635	K04F10.2
chrI	6362086	6362106	-	GAATTTGAAATTGGTTCTTC	0.7984	0.5589	0.349	0.0	0.2515	0.0817	-1.3486	-0.869	0.0053	K04F10.2
chrI	6362152	6362172	-	TCTTTTGCTTCACAAGTTGA	0.6398	0.6046	0.2702	0.0	0.378	0.2618	-1.524	-1.7422	0.1878	K04F10.2
chrI	6362188	6362208	-	GGAGGTGGAACTATGGTAAC	0.9935	0.6582	0.6821	0.5575	0.5972	0.455	-0.3501	0.2865	0.173	K04F10.2
chrI	6362206	6362226	-	CCAGTTTGCCTGAATATTGG	0.6486	0.7278	0.346	0.4263	0.6361	0.4056	-0.011	-0.1325	0.2341	K04F10.2
chrI	6362822	6362842	-	TGTCATGAGGATCACGAGTT	1.0	0.7003	0.5063	0.4937	0.5571	0.426	-0.1729	0.3003	0.1425	K04F10.2
chrI	6362835	6362855	-	TCAACAAGCCACATGTCATG	0.6581	0.658	0.2644	0.1223	0.5673	0.4361	0.2474	-0.3096	0.3604	K04F10.2
chrI	6365158	6365178	-	GTGCCAAGAAGAAAATTGGC	1.0	0.4926	0.2803	0.3173	0.6145	0.4347	-0.1938	-0.2039	0.4175	K04F10.1
chrI	6365489	6365509	-	GTACCACGCATGAAATGTGT	0.6901	0.5209	0.3637	0.4043	0.6835	0.6005	0.7008	0.7787	0.6443	K04F10.1
chrI	6366528	6366548	-	ACTTACTTAATGGCGTCTTC	1.0	0.6862	0.1919	0.0	0.3066	0.1229	-0.7309	0.1273	0.1641	K04F10.7
chrI	6367015	6367035	-	CCTGATCTTTCTGGCTTCTC	1.0	0.6295	0.5664	0.2473	0.2943	0.1144	-1.2017	-0.9947	0.0253	K04F10.7
chrI	6367046	6367066	-	TCGATCTCTCTGCTCTGTTG	1.0	0.7278	0.4665	0.4822	0.6449	0.6225	0.341	-0.2848	0.1637	K04F10.7
chrI	6368708	6368728	-	CAATTCGTTGTGAAGCGGCC	1.0	0.644	0.4381	0.0148	0.3379	0.1769	-0.42	-0.6092	0.0544	ZC308.4
chrI	6368835	6368855	-	AAGAAATGGATGGAATTTTT	0.5036	0.5624	0.3937	0.2027	0.2934	0.0306	-1.7579	-0.8477	0.0137	ZC308.4
chrI	6368884	6368904	-	TTTTGGAAATTGATGAATTG	0.4003	0.7652	0.2919	0.0	0.2596	0.2865	-1.5339	-1.7041	0.1123	ZC308.4
chrI	6369031	6369051	-	TTGTTTCCTTTTTTAGTACA	0.7841	0.534	0.4344	0.0	0.0716	0.0431	-1.8041	-1.9078	0.0998	ZC308.4
chrI	6370415	6370435	-	TCCGCCGCGCTGGTTATTGT	1.0	0.6451	0.3654	0.4291	0.5121	0.2913	-0.0613	0.1983	0.1679	gld-2
chrI	6370591	6370611	-	GAATACTTTGGTTGCAGTTG	1.0	0.6428	0.3436	0.3718	0.6415	0.3708	-0.6571	-0.8857	0.0059	gld-2
chrI	6370613	6370633	-	TCTCTGATGTGGTTGGAAGT	1.0	0.7239	0.474	0.4166	0.5941	0.4684	0.6418	0.6401	0.2408	gld-2
chrI	6370857	6370877	-	GCGTGCCTGAGCAGGATTGG	1.0	0.6853	0.6811	0.6517	0.6679	0.6546	0.9177	0.6845	0.4282	gld-2
chrI	6370865	6370885	-	CTGGCTCAGCGTGCCTGAGC	1.0	0.6309	0.5665	0.2825	0.4683	0.3287	-0.7367	-0.6245	0.0057	gld-2
chrI	6370935	6370955	-	GACCTGTACAAATGAATTTT	0.8561	0.5151	0.2549	0.1775	0.294	0.105	-1.6112	-0.9266	0.0135	gld-2
chrI	6371310	6371330	-	CCGCGTCTGAATTGTGGAGG	1.0	0.657	0.7854	0.5539	0.6253	0.4769	0.0232	-0.662	0.1091	gld-2
chrI	6371313	6371333	-	TCACCGCGTCTGAATTGTGG	0.7613	0.7099	0.4071	0.4925	0.6647	0.657	1.1718	0.5645	0.3642	gld-2
chrI	6371398	6371418	-	CTTATGCTGGAGCTCTATTG	1.0	0.8077	0.5565	0.4104	0.6147	0.5684	0.4987	0.4871	0.2638	gld-2
chrI	6376783	6376803	-	GAAAGGGGAGTTGTTTTTTG	0.9016	0.7656	0.5219	0.5325	0.4359	0.128	-1.4443	-1.2826	0.0954	gld-2
chrI	6376800	6376820	-	CCTCTTCGTCAGTCATGGAA	1.0	0.6329	0.3754	0.0994	0.4952	0.3214	-0.4105	-0.4733	0.1433	gld-2
chrI	6376838	6376858	-	ACTTTGAGAAAACCCTGATG	0.7947	0.7794	0.3842	0.2228	0.6412	0.5815	0.5994	0.2296	0.1901	gld-2
chrI	6376907	6376927	-	ATTAAGAGTCAAGTAGGACG	0.8777	0.6978	0.3977	0.1535	0.6296	0.7105	1.0663	0.493	0.7906	gld-2
chrI	6376913	6376933	-	ACCAGAATTAAGAGTCAAGT	1.0	0.5589	0.3465	0.2968	0.586	0.4079	0.0928	0.252	0.1401	gld-2
chrI	6376992	6377012	-	TCATTGACATGTTCTGTGGA	0.8331	0.6676	0.1709	0.131	0.5868	0.5502	0.1762	-0.3493	0.1566	gld-2
chrI	6377117	6377137	-	TGCATTTGCAGAGTTGGATG	1.0	0.7137	0.3803	0.3536	0.6212	0.5379	0.3229	-0.2181	0.184	gld-2
chrI	6377235	6377255	-	GAGCATCAAAATCTTTAACG	1.0	0.6995	0.3571	0.3357	0.6231	0.6461	0.369	0.02	0.6096	gld-2
chrI	6377371	6377391	-	CAGCACATTGGGAAATTGGC	1.0	0.5766	0.3704	0.4301	0.6328	0.3312	-0.4353	-0.3362	0.2027	gld-2
chrI	6377401	6377421	-	TGATAGAAAATTGCCGGTTG	1.0	0.723	0.5436	0.4336	0.627	0.4407	-0.2426	-0.53	0.0432	gld-2
chrI	6377579	6377599	-	TCATTTTGAATCGGAATTCC	1.0	0.4915	0.3011	0.0	0.309	0.1435	-1.5161	-1.25	0.0309	gld-2
chrI	6377766	6377786	-	AGCTGATCTCCACTTTTCAT	0.9967	0.6582	0.2679	0.295	0.4175	0.1463	-1.2393	-0.7232	0.2432	gld-2
chrI	6378533	6378553	-	GCTGCTGTTGCGGGTATTCA	1.0	0.6022	0.4712	0.2721	0.3154	0.2062	-0.4523	-0.1936	0.0467	gld-2
chrI	6381497	6381517	-	CCCGTTGGATATCCGTGAGG	1.0	0.7278	0.6397	0.5928	0.6544	0.5465	0.6645	0.27	0.0583	gld-2
chrI	6381500	6381520	-	GAACCCGTTGGATATCCGTG	1.0	0.6722	0.5165	0.6485	0.7754	0.6508	1.2003	0.3991	0.4569	gld-2
chrI	6381540	6381560	-	CAATCGGAAAATTATGGTGC	1.0	0.5836	0.2627	0.0676	0.5249	0.4305	-0.0036	-0.275	0.0348	gld-2
chrI	6381889	6381909	-	AAGCACCAGGACGAGACAAA	1.0	0.6865	0.6262	0.426	0.6151	0.4165	0.0299	0.3567	0.3528	gld-2
chrI	6381902	6381922	-	AGTTCCCATTGCAAAGCACC	0.973	0.5489	0.2845	0.1659	0.6392	0.5942	0.498	0.3858	0.2917	gld-2
chrI	6382085	6382105	-	GACTCGAGCAAGACAAAATG	1.0	0.6142	0.4508	0.4695	0.731	0.645	0.7389	0.1437	0.3879	gld-2
chrI	6382287	6382307	-	TTCGGATACGGATGATATTG	1.0	0.5895	0.3916	0.4619	0.5313	0.4247	-0.0217	-0.2732	0.0407	gld-2
chrI	6382406	6382426	-	GGCTCGGAAAGAAGAGATGT	1.0	0.4594	0.379	0.5105	0.6904	0.6889	0.7384	0.5695	0.1163	gld-2
chrI	6387426	6387446	-	CGTCATCAGCCAATAATCTG	1.0	0.6884	0.2932	0.4075	0.6769	0.5308	0.081	-0.495	0.4243	klu-2
chrI	6388057	6388077	-	CCACCGGGTTTATCTCCAGG	1.0	0.6958	0.6051	0.6748	0.6897	0.5308	0.6823	0.12	0.7814	klu-2
chrI	6388060	6388080	-	GGACCACCGGGTTTATCTCC	1.0	0.5351	0.2521	0.5171	0.6127	0.492	0.0438	0.3488	0.0648	klu-2
chrI	6388210	6388230	-	CTTCAACTTCATCTCTTGTC	1.0	0.6862	0.3912	0.0227	0.3255	0.14	-0.7307	-0.5015	0.0422	klu-2
chrI	6388352	6388372	-	CTTTTTCTGTCAACTTCTCC	0.7937	0.6862	0.1351	0.0	0.3109	0.0463	-2.0159	-2.0333	0.0778	klu-2
chrI	6388425	6388445	-	AAACTTTAGGGTAGCCTACC	1.0	0.5873	0.554	0.0	0.1597	0.2606	-0.463	0.2992	0.0176	klu-2
chrI	6389166	6389186	-	ACACATTTTTTACAGAATAG	0.6143	0.6853	0.1396	0.0776	0.4997	0.1286	-1.4947	-1.2213	0.204	klu-2
chrI	6390848	6390868	-	ATCTTCATCAGCAGATACCG	0.9328	0.5754	0.3121	0.4227	0.6854	0.6683	0.7434	0.227	0.8227	klu-2
chrI	6404622	6404642	-	GGAGAGTATACAAAGTTTGG	0.9636	0.723	0.3422	0.4031	0.6762	0.5927	0.5834	0.4834	0.4445	cuti-1
chrI	6404667	6404687	-	TGCATTGAATTACACGTGGC	1.0	0.6156	0.2582	0.3326	0.5601	0.4207	-0.4176	-0.7438	0.0266	cuti-1
chrI	6404701	6404721	-	AATAAATGCAGAAATGTACG	0.918	0.7417	0.2108	0.0909	0.6497	0.6581	0.8559	0.3525	0.7215	cuti-1
chrI	6404729	6404749	-	TAGCTCCAGTTCCCATAACA	1.0	0.6049	0.5161	0.4447	0.5972	0.6754	0.6673	0.8438	0.1443	cuti-1
chrI	6405086	6405106	-	AAATGACCGCCCAGATCAGG	1.0	0.6179	0.5332	0.1971	0.5874	0.5504	0.4972	-0.0386	0.2479	cuti-1
chrI	6405089	6405109	-	TAGAAATGACCGCCCAGATC	1.0	0.6724	0.5366	0.2106	0.4494	0.4751	0.2471	0.7632	0.0259	cuti-1
chrI	6405124	6405144	-	TCTTGTGAATTGAATTCCAA	1.0	0.672	0.3034	0.1729	0.4895	0.1999	-0.6553	-0.7085	0.2019	cuti-1
chrI	6406430	6406450	-	AGGGATGCCACTTATTTTCA	1.0	0.6582	0.2501	0.3272	0.3953	0.0827	-1.7716	-1.2645	0.0394	ZC328.5
chrI	6406450	6406470	-	ACTGATTTTGTGAAGAATGG	0.8789	0.7417	0.3195	0.3473	0.6421	0.5007	-0.5086	-0.6042	0.2101	ZC328.5
chrI	6406874	6406894	-	GCGATAAACATTGGCGAGGT	0.9263	0.5589	0.6892	0.5709	0.6541	0.4848	0.0178	-0.1472	0.0876	ZC328.5
chrI	6406878	6406898	-	AGCGGCGATAAACATTGGCG	1.0	0.7278	0.4405	0.5538	0.6911	0.6122	0.9201	0.0984	0.5646	ZC328.5
chrI	6407781	6407801	-	CGCTTTCTTCTGAACATTCC	1.0	0.6298	0.1618	0.1273	0.3461	0.0346	-1.8739	-1.5686	0.0181	san-1
chrI	6407958	6407978	-	CGTCCTCTTTGTATTTCTCC	0.9617	0.6163	0.2231	0.1899	0.4502	0.1169	-1.1398	-1.1881	0.045	san-1
chrI	6410300	6410320	-	CATTATCCAAATCCAAAACA	0.9108	0.6046	0.2559	0.0293	0.5248	0.6322	-0.2046	-0.5044	0.2207	ZC328.3
chrI	6410414	6410434	-	ACATGGGTTCGTGATCATCA	1.0	0.6959	0.3743	0.3419	0.5645	0.5849	0.5394	0.5993	0.0692	ZC328.3
chrI	6410541	6410561	-	TGGACGTCTTATTATGGATA	1.0	0.5836	0.4063	0.3963	0.5795	0.227	-0.4262	0.0252	0.0436	ZC328.3
chrI	6414414	6414434	-	GGTGTACAATAGTGAAGATA	0.6074	0.5337	0.4249	0.2981	0.5924	0.5036	0.506	0.7832	0.0279	ZC328.3
chrI	6414486	6414506	-	TCTGACAACAGCCCATCAAA	1.0	0.6471	0.3327	0.2176	0.479	0.4973	-0.0505	0.2773	0.4064	ZC328.3
chrI	6414558	6414578	-	TTAGATTGAACGAGACACTA	1.0	0.5057	0.4462	0.3919	0.6334	0.4359	0.1554	0.4316	0.1817	ZC328.3
chrI	6414618	6414638	-	CATTTTTCCCAATTCGATTC	1.0	0.672	0.3068	0.0	0.2295	0.0348	-1.9236	-1.6503	0.05	ZC328.3
chrI	6414758	6414778	-	CAACGAGAGATTCTTGCTCA	0.9873	0.6582	0.3409	0.1126	0.4436	0.3489	-0.2882	-0.413	0.0192	ZC328.3
chrI	6415561	6415581	-	TGTAGATAAAGGTCTCATCG	1.0	0.7558	0.2693	0.511	0.7082	0.5814	1.0359	0.5158	0.3003	ZC328.3
chrI	6415572	6415592	-	AAGAAGATTTTTGTAGATAA	0.753	0.5576	0.5126	0.0982	0.43	0.0189	-1.5115	-1.28	0.0292	ZC328.3
chrI	6421817	6421837	-	AGCAATGCAGATTCACAAGA	1.0	0.5624	0.2871	0.3071	0.638	0.5596	0.1544	0.137	0.43	rbx-2
chrI	6422598	6422618	-	CAGAATTTCCAAGATCACAA	1.0	0.6298	0.3036	0.2488	0.549	0.4412	-0.0306	-0.1907	0.5632	ncbp-1
chrI	6422692	6422712	-	TAATAATCATTACGAACTTG	1.0	0.547	0.2736	0.1027	0.5554	0.2956	0.0719	-0.2962	0.0643	ncbp-1
chrI	6423008	6423028	-	TCAAAACCAGAATAATGTCG	1.0	0.6179	0.3038	0.1659	0.6311	0.554	0.5161	-0.3012	0.4781	ncbp-1
chrI	6423037	6423057	-	TATGTTGGAGGGCATCTTGA	1.0	0.7287	0.3895	0.4131	0.5375	0.3807	0.2368	0.7215	0.232	ncbp-1
chrI	6423049	6423069	-	AACTTGGCAAATTATGTTGG	1.0	0.723	0.3509	0.3133	0.6096	0.4199	-0.1035	-0.4266	0.0363	ncbp-1
chrI	6423090	6423110	-	ATATGGATAAATCATATCCG	1.0	0.723	0.2791	0.38	0.6784	0.7518	1.3664	0.9527	0.9038	ncbp-1
chrI	6423283	6423303	-	CTATTGAACTATCACCGGGA	1.0	0.6534	0.5482	0.3706	0.6576	0.4229	0.0432	-0.1203	0.0663	ncbp-1
chrI	6423313	6423333	-	AAGCGATTTCACCTTCGAAG	1.0	0.7278	0.3957	0.287	0.646	0.4557	0.4335	0.0369	0.3799	ncbp-1
chrI	6423416	6423436	-	TCGAAAATAAGGAATCCAAT	0.9374	0.6156	0.2298	0.1144	0.4206	0.2595	-0.7648	-0.0997	0.4853	ncbp-1
chrI	6423427	6423447	-	CGAAAATAGTTTCGAAAATA	0.8264	0.4773	0.4633	0.0	0.2058	0.0191	-1.7725	-1.3584	0.0158	ncbp-1
chrI	6423802	6423822	-	ACAATCCTTCCAATCTGTCC	1.0	0.644	0.3848	0.0	0.4958	0.3898	0.1909	0.3386	0.049	ncbp-1
chrI	6424151	6424171	-	CATTTGATTTAAGCTCATTG	1.0	0.7652	0.2421	0.0	0.4874	0.1897	-0.7611	-0.8653	0.0845	ncbp-1
chrI	6427259	6427279	-	CTCCGTGTACTTGATCTGAC	1.0	0.6582	0.4099	0.3997	0.4602	0.2073	-0.8242	-0.8234	0.1039	lron-6
chrI	6427495	6427515	-	CGTGGATCTCAGTTATAACC	1.0	0.6187	0.3508	0.3562	0.6226	0.5215	0.457	0.735	0.4173	lron-6
chrI	6427815	6427835	-	TTATCAACAGTTTATCTCAA	0.9771	0.56	0.2946	0.1526	0.4629	0.2142	-0.6734	-0.5885	0.5133	lron-6
chrI	6428520	6428540	-	TTATTGAAAACTCAAATGAA	0.6959	0.5718	0.3668	0.0	0.367	0.5519	-0.4011	-0.3888	0.2714	lron-6
chrI	6428692	6428712	-	GATTGCAAGTTAGAATTATT	0.786	0.6046	0.2961	0.1611	0.3265	0.1132	-1.1079	-0.1832	0.1869	lron-6
chrI	6430388	6430408	-	GGATTTGGCACAAAGAATCA	0.8615	0.644	0.2222	0.1778	0.5733	0.5939	0.1215	0.1225	0.2203	comp-1
chrI	6430597	6430617	-	TCAAGTTCAGAATCTTGTCG	1.0	0.7137	0.3128	0.2872	0.6375	0.3151	-0.3878	-0.7788	0.3618	comp-1
chrI	6430658	6430678	-	AGACCTCAAAGTGTTCTATG	1.0	0.658	0.3635	0.4969	0.6795	0.6595	0.6736	0.5681	0.2516	comp-1
chrI	6430887	6430907	-	AGATAAGAAAATTCAATCGC	1.0	0.534	0.159	0.0	0.4901	0.3812	0.0303	0.0826	0.0841	comp-1
chrI	6431125	6431145	-	AGAAATGAATACGCTATTCA	1.0	0.644	0.1352	0.0991	0.4547	0.2473	-0.6643	-0.0175	0.0237	comp-1
chrI	6431394	6431414	-	GCTTTTGTGCTCAAAAATCC	0.618	0.6046	0.186	0.0517	0.4	0.2636	-1.3262	-1.396	0.1285	comp-1
chrI	6431455	6431475	-	GGAAAATGATGACGATATTA	0.6051	0.4915	0.3484	0.155	0.4104	0.1381	-1.1766	-0.6103	0.072	comp-1
chrI	6438605	6438625	-	GGGCTCTGCTTTAGGCCTCC	1.0	0.5873	0.349	0.3988	0.4203	0.261	-0.9225	-0.8888	0.0147	snt-4
chrI	6438613	6438633	-	GAGGAGATGGGCTCTGCTTT	1.0	0.7101	0.5731	0.4847	0.4326	0.2944	-0.9456	-0.2998	0.0161	snt-4
chrI	6438632	6438652	-	TTAGAAAGCGGCGATTGAAG	1.0	0.7562	0.3627	0.3246	0.6697	0.544	0.5245	0.0474	0.5694	snt-4
chrI	6438978	6438998	-	AGTTTATGATACTGACAAGA	1.0	0.5195	0.3283	0.1388	0.5702	0.49	-0.36	-0.1983	0.0357	snt-4
chrI	6439047	6439067	-	GTAACTTGACATATGGATCA	0.9573	0.56	0.2383	0.3655	0.64	0.7062	0.7583	0.6761	0.0327	snt-4
chrI	6439645	6439665	-	TCAGTGGCACGTGGGAGGAG	1.0	0.7231	0.6296	0.5937	0.6615	0.5865	0.5676	0.303	0.0813	snt-4
chrI	6439650	6439670	-	CAGTATCAGTGGCACGTGGG	1.0	0.7278	0.7649	0.6185	0.6941	0.5492	0.2801	-0.1661	0.1609	snt-4
chrI	6443230	6443250	-	TTTGATGCTCAGAAGAACTA	0.6897	0.7003	0.1946	0.0	0.4707	0.496	0.1662	0.2153	0.243	T23H2.3
chrI	6443354	6443374	-	GGGATTTGTACAGTCTCGTG	1.0	0.6995	0.612	0.5432	0.6541	0.5647	0.7979	0.2476	0.3681	T23H2.3
chrI	6443482	6443502	-	GTCCCGTGTGATTCTCGACG	0.6532	0.6958	0.2857	0.5634	0.6955	0.6169	0.802	-0.1383	0.7035	T23H2.3
chrI	6443911	6443931	-	GAAGATTCCGACGATGAATC	0.7777	0.6724	0.4749	0.3113	0.5213	0.3567	-0.5769	-0.2529	0.0918	T23H2.3
chrI	6443933	6443953	-	GGCGGCTGGATCCAAGAAAG	1.0	0.6746	0.5607	0.6316	0.7321	0.6621	0.7555	0.0944	0.1333	T23H2.3
chrI	6444023	6444043	-	ACAGAGACAAATTGAGCCAA	0.5487	0.5151	0.5352	0.2681	0.5956	0.497	0.1862	-0.1491	0.0545	T23H2.3
chrI	6444172	6444192	-	AGAAGAGTGGCAAAAGAAGA	0.4787	0.5766	0.4007	0.381	0.6645	0.4297	-0.0698	-0.2646	0.1718	T23H2.3
chrI	6444200	6444220	-	TGGAGATAATGCCGCGGATA	1.0	0.5873	0.634	0.4692	0.5525	0.2241	-0.3868	-0.1314	0.0063	T23H2.3
chrI	6444335	6444355	-	TCGCTGGCTTGTCTGGCGTG	1.0	0.7656	0.7701	0.5287	0.6062	0.5565	0.1619	-0.5516	0.0582	T23H2.3
chrI	6444361	6444381	-	CTAATGCCTCACCAAAAAGC	0.779	0.6143	0.1619	0.0	0.4746	0.4186	-0.2923	-0.4297	0.2085	T23H2.3
chrI	6445172	6445192	-	CTTGATTGCTCCAATTCCAC	1.0	0.7003	0.3224	0.2686	0.5108	0.211	-0.3397	-0.2268	0.2327	T23H2.3
chrI	6445462	6445482	-	TCTCCACAAACACCGTATCC	1.0	0.6447	0.151	0.2756	0.4884	0.4721	-0.0239	0.2439	0.0697	T23H2.3
chrI	6445982	6446002	-	CAATCGGATCAAGATCTGAC	1.0	0.6119	0.3249	0.2234	0.508	0.5391	0.3997	0.4362	0.1134	T23H2.3
chrI	6446070	6446090	-	CCCGATCACCAAGAAGCTAC	0.8982	0.5766	0.3863	0.3902	0.5334	0.3487	-0.0816	0.0698	0.0411	T23H2.3
chrI	6447823	6447843	-	GCGTCAACAGTCATTCGAGC	1.0	0.5742	0.1886	0.1012	0.5992	0.2944	-0.247	-0.2894	0.1844	npp-12
chrI	6447976	6447996	-	TCCAGTTTAACAATTTCAGA	0.9448	0.6156	0.1974	0.0	0.268	0.0509	-1.0182	-1.0165	0.3593	npp-12
chrI	6448285	6448305	-	TGAAGTTCGTATGACGGATT	1.0	0.644	0.651	0.4735	0.5294	0.1516	-0.38	0.1972	0.0474	npp-12
chrI	6448761	6448781	-	CAGTGGAGTCACAAGGAACC	1.0	0.6817	0.3701	0.5016	0.6345	0.6818	0.7724	0.8383	0.1253	npp-12
chrI	6448768	6448788	-	AGGGTTTCAGTGGAGTCACA	1.0	0.6582	0.4597	0.5043	0.6236	0.4417	0.132	0.3019	0.2226	npp-12
chrI	6448788	6448808	-	GGTTCGAAGAGTAGTTTTTG	1.0	0.6529	0.2843	0.3986	0.5436	0.2514	-1.3016	-1.1857	0.0469	npp-12
chrI	6448898	6448918	-	ACCGGTGGAACAATTCTCAC	1.0	0.6582	0.5262	0.47	0.5947	0.358	0.0608	0.2874	0.4014	npp-12
chrI	6449674	6449694	-	GTGGAAGCGTTGACGATTTG	1.0	0.742	0.6207	0.5111	0.6389	0.3699	-0.5522	-0.3825	0.1165	npp-12
chrI	6455089	6455109	-	AGTGATATGGACTGAAAAAG	1.0	0.6175	0.4768	0.5544	0.7086	0.5922	0.617	0.1134	0.2563	mam-8
chrI	6455160	6455180	-	TTACAAATGTTTAATAGTCA	1.0	0.6156	0.1992	0.0	0.4002	0.0949	-1.4952	-1.56	0.0924	mam-8
chrI	6455821	6455841	-	GTCGTGGAATGGCGACTTTG	1.0	0.6273	0.4173	0.5462	0.5327	0.2907	-0.3425	-0.3435	0.0302	mam-8
chrI	6455933	6455953	-	GGACCATTCCTACTTGCACA	1.0	0.5884	0.1372	0.1844	0.5555	0.4804	0.4943	-0.0185	0.4655	mam-8
chrI	6456837	6456857	-	GAGTTATGTACATTCAACGA	1.0	0.6156	0.417	0.3447	0.6303	0.7671	1.2402	1.0753	0.4241	mam-8
chrI	6458010	6458030	-	CGAGTTGTGAGCAGAGAACG	1.0	0.5895	0.5469	0.637	0.7167	0.6992	0.9518	0.2107	0.5788	rab-10
chrI	6458256	6458276	-	ATTAAAACTATCGAATTAAA	0.5235	0.5904	0.2953	0.0	0.2137	0.0181	-1.8055	-1.1938	0.1098	rab-10
chrI	6458419	6458439	-	TTGCTGCTAATAGGCGACTC	1.0	0.6109	0.6815	0.3438	0.4846	0.4466	0.1475	0.1838	0.0999	rab-10
chrI	6458428	6458448	-	CTCTTCAAATTGCTGCTAAT	1.0	0.6298	0.1922	0.0	0.2179	0.1277	-1.2798	-0.7195	0.1123	rab-10
chrI	6461354	6461374	-	AATTCATCAATAATTCTACT	0.8302	0.588	0.2271	0.0	0.374	0.2756	-0.82	-0.172	0.1723	knl-2
chrI	6461390	6461410	-	ATAAGGTCGGCCCAATTTTC	1.0	0.6427	0.4112	0.0684	0.249	0.0467	-1.6514	-0.5829	0.0737	knl-2
chrI	6461407	6461427	-	CTGACATGCAGGAATAGATA	1.0	0.5884	0.2966	0.2357	0.5409	0.479	0.4262	0.849	0.1288	knl-2
chrI	6461418	6461438	-	TCTTTGGTTGGCTGACATGC	0.8585	0.5856	0.429	0.0	0.4369	0.4739	-0.2794	-0.4184	0.0509	knl-2
chrI	6461453	6461473	-	TCTTTTGGAGCCTGTTGGAT	1.0	0.6436	0.415	0.1182	0.431	0.1763	-0.7069	-0.6114	0.0225	knl-2
chrI	6461710	6461730	-	TCTGAGATTTCGGAGCACGA	1.0	0.7239	0.5038	0.2526	0.6594	0.691	0.4005	0.183	0.3797	knl-2
chrI	6461878	6461898	-	TGAGGCGTTGAAGAAGCAAT	0.7501	0.5908	0.5561	0.5283	0.6801	0.4627	0.1578	0.4809	0.4611	knl-2
chrI	6461896	6461916	-	GCCAACCGTTGTTTTTGTTG	0.5845	0.7137	0.3182	0.3353	0.5178	0.2729	-1.2412	-1.4199	0.2422	knl-2
chrI	6462058	6462078	-	TTACGTACACTCTTGGATGG	1.0	0.7278	0.4104	0.2958	0.5441	0.5279	0.4819	0.1222	0.3148	knl-2
chrI	6462629	6462649	-	TTGTAATCACGAGGTCCTCT	1.0	0.5873	0.273	0.1078	0.4375	0.2638	-0.4483	0.0745	0.1316	knl-2
chrI	6462638	6462658	-	CCATAGTCATTGTAATCACG	1.0	0.6414	0.2978	0.2891	0.6298	0.5724	0.4442	-0.02	0.7884	knl-2
chrI	6464966	6464986	-	AGGAGTATCTGTTGGAAAGA	1.0	0.5731	0.5363	0.4246	0.6285	0.5195	0.2005	0.0776	0.1401	acdh-3
chrI	6464986	6465006	-	CTGGTTGACAGAAATCAAGA	1.0	0.644	0.3571	0.3635	0.6439	0.5937	0.5858	0.5188	0.1868	acdh-3
chrI	6465023	6465043	-	TGATTCAGCCAAAGGATACA	1.0	0.5873	0.2609	0.013	0.4726	0.6051	-0.0145	0.0296	0.1618	acdh-3
chrI	6465031	6465051	-	GCAAATGCTGATTCAGCCAA	1.0	0.5624	0.5945	0.3137	0.6077	0.242	-0.2392	-0.5517	0.5714	acdh-3
chrI	6465245	6465265	-	GATTATTCAGTTGGGAACCG	1.0	0.685	0.5129	0.5435	0.682	0.6041	0.4565	-0.1406	0.5605	acdh-3
chrI	6465370	6465390	-	CCAGAAAAGTATGGTGGACC	0.6157	0.5731	0.3606	0.4305	0.6101	0.3692	-0.2295	-0.5358	0.0506	acdh-3
chrI	6465580	6465600	-	ACTGCAACAACTTTCCGAAG	0.5185	0.686	0.4118	0.2974	0.6152	0.5355	0.3134	-0.102	0.3601	acdh-3
chrI	6467142	6467162	-	CAAACCGTTGTCTCGTTACC	1.0	0.6025	0.3634	0.1629	0.2929	0.2576	-0.6859	-0.4427	0.0836	K06A5.3
chrI	6468388	6468408	-	GCGAGTCTACGTCCTCGTTC	1.0	0.6724	0.6017	0.3208	0.4595	0.3668	-0.2079	0.1318	0.342	K06A5.2
chrI	6468673	6468693	-	AATGTATCCACCGAGCAATG	1.0	0.7842	0.3861	0.4462	0.656	0.6863	0.8353	0.3785	0.2471	K06A5.2
chrI	6468712	6468732	-	TCCAACAGGAGGAATGAGAA	1.0	0.6582	0.2319	0.4363	0.6285	0.49	0.3507	0.151	0.0512	K06A5.2
chrI	6468723	6468743	-	AAAATAGCAGCTCCAACAGG	1.0	0.6604	0.4953	0.2216	0.6143	0.5485	0.6721	0.0831	0.225	K06A5.2
chrI	6468726	6468746	-	CTGAAAATAGCAGCTCCAAC	0.9789	0.644	0.3855	0.1156	0.401	0.3382	-0.4294	-0.1998	0.4112	K06A5.2
chrI	6468843	6468863	-	AAAAGCCGGAATCCATTTAG	1.0	0.6746	0.4068	0.2112	0.4208	0.1906	-0.3025	-0.0986	0.0225	K06A5.2
chrI	6468947	6468967	-	ACGAGGATGCAATAGTAGAA	1.0	0.6676	0.4535	0.3897	0.5697	0.5627	0.0498	0.2939	0.2006	K06A5.2
chrI	6470784	6470804	-	TACAAGGGTGGTCATGTGAA	0.7778	0.6959	0.6056	0.4526	0.5521	0.6283	0.216	0.0643	0.0804	cdc-25.1
chrI	6470800	6470820	-	TCGTTTTCCATTTGAGTACA	0.5102	0.4773	0.4573	0.0222	0.2523	0.1696	-1.693	-1.8011	0.0327	cdc-25.1
chrI	6471081	6471101	-	GTCAGGCAACGGATCTTTCC	1.0	0.6959	0.3551	0.2869	0.3862	0.2077	-0.9028	0.2604	0.0163	cdc-25.1
chrI	6471098	6471118	-	CGAAAAACTTCCGATACGTC	1.0	0.644	0.4063	0.0103	0.4343	0.1851	-0.9768	-0.9679	0.0917	cdc-25.1
chrI	6471268	6471288	-	ATAATGGTCTCAATAACCCG	1.0	0.6556	0.3886	0.5326	0.7439	0.7118	1.1017	0.5997	0.9069	cdc-25.1
chrI	6471488	6471508	-	TACAACTATGATACACCAAC	1.0	0.5482	0.3235	0.333	0.5811	0.3836	-0.4158	-0.0255	0.1843	cdc-25.1
chrI	6471670	6471690	-	CAAATCAGATGCATCACCCG	1.0	0.7137	0.4932	0.4516	0.6436	0.6267	1.0856	0.344	0.6208	cdc-25.1
chrI	6474246	6474266	-	TATCAGCTTCCCATAAAACG	1.0	0.7261	0.278	0.3619	0.7292	0.6922	0.7186	-0.0308	0.6926	K06A5.1
chrI	6474349	6474369	-	GTTACATCGTCAAATTGTTC	1.0	0.6163	0.1757	0.0	0.3254	0.135	-1.0485	-0.4999	0.1524	K06A5.1
chrI	6475133	6475153	-	GAGACCTTTTCAATGGAGGC	1.0	0.56	0.3034	0.2914	0.5699	0.4114	-0.3909	-0.779	0.2079	K06A5.1
chrI	6475137	6475157	-	GAGCGAGACCTTTTCAATGG	1.0	0.7278	0.6754	0.5983	0.694	0.6226	-0.0554	-0.222	0.3115	K06A5.1
chrI	6475185	6475205	-	AGTTGAAGAGAAGAGTTTGA	0.417	0.6862	0.3661	0.3154	0.5742	0.3883	-0.1022	0.4213	0.3892	K06A5.1
chrI	6478903	6478923	-	TCTCAAGCAATACGTGCAAC	0.8368	0.6295	0.358	0.0	0.4145	0.309	-0.8448	-0.7965	0.1514	nmtn-1
chrI	6478928	6478948	-	AATTTAGAACTTAAGGTATG	1.0	0.7275	0.2733	0.0438	0.4416	0.3383	0.1569	0.2551	0.0361	nmtn-1
chrI	6478984	6479004	-	TACAGTTTGTGCCTGTTTGT	1.0	0.6582	0.3354	0.3396	0.4372	0.1723	-0.3564	0.1003	0.0635	nmtn-1
chrI	6479120	6479140	-	AATCAAAGTATGGTACCTCA	1.0	0.6046	0.3582	0.3955	0.6307	0.4138	0.4768	0.6408	0.2568	nmtn-1
chrI	6479703	6479723	-	TGGATTTCAAAATGGAGCAC	0.876	0.5448	0.5353	0.2413	0.5878	0.5282	0.3984	0.3473	0.2282	nmtn-1
chrI	6479819	6479839	-	GTTCTGCCAAGAGGGGTAGG	1.0	0.751	0.5954	0.3516	0.5361	0.5346	-0.0915	-0.3889	0.2458	nmtn-1
chrI	6479822	6479842	-	ATGGTTCTGCCAAGAGGGGT	1.0	0.5199	0.6881	0.5226	0.6266	0.4893	0.3327	0.1329	0.0553	nmtn-1
chrI	6479828	6479848	-	GATGAAATGGTTCTGCCAAG	1.0	0.7558	0.5405	0.4093	0.6454	0.5125	0.2454	-0.0434	0.6017	nmtn-1
chrI	6482848	6482868	-	AAGAATGCATAAATGATTTG	1.0	0.6853	0.359	0.2183	0.4763	0.317	-0.2364	-0.0902	0.1797	sulp-1
chrI	6483197	6483217	-	TATCAGTAGTATTTGGAAGA	0.5762	0.6955	0.3732	0.3179	0.584	0.2612	-0.117	-0.015	0.0653	sulp-1
chrI	6483512	6483532	-	AGCAAAACAAAGAACTCATG	0.955	0.6853	0.2311	0.299	0.6553	0.3276	0.488	0.1138	0.0582	sulp-1
chrI	6483631	6483651	-	GAAATGTGTTAAATGAGGGA	0.6378	0.6392	0.3329	0.3345	0.6186	0.3424	0.3001	-0.1304	0.1467	sulp-1
chrI	6483636	6483656	-	ATCCAGAAATGTGTTAAATG	0.8901	0.7372	0.2012	0.3725	0.6261	0.472	0.0033	-0.2644	0.0348	sulp-1
chrI	6483806	6483826	-	CTTCCATAACTGCTTGACGG	1.0	0.7002	0.5737	0.3632	0.658	0.6574	0.85	0.1401	0.4166	sulp-1
chrI	6484071	6484091	-	ACTAACCGCATCCCATGTAG	1.0	0.7168	0.4819	0.3857	0.6506	0.5374	0.7808	0.606	0.4218	sulp-1
chrI	6486216	6486236	-	AATTGGATGAAATGGCACGA	1.0	0.6388	0.4243	0.2087	0.6696	0.6468	0.8992	0.5563	0.2427	nmtn-1
chrI	6486240	6486260	-	ACGATTTTGCTCCAGTTCGA	0.8305	0.644	0.36	0.0941	0.4091	0.2883	-0.9974	-0.9748	0.3015	nmtn-1
chrI	6486466	6486486	-	TCAAGACCTGATACATTGAG	0.834	0.6462	0.5743	0.5501	0.6832	0.685	0.7151	0.2074	0.7275	nmtn-1
chrI	6486583	6486603	-	ATGTCACAGTCAACAGCTGC	1.0	0.5068	0.3948	0.1779	0.579	0.4185	-0.3604	-0.5394	0.1379	nmtn-1
chrI	6487016	6487036	-	AGTTGAAAGTCGATCATATA	0.9108	0.6862	0.4027	0.1025	0.4053	0.1237	-0.9271	-0.0106	0.0711	nmtn-1
chrI	6487080	6487100	-	GTTTGCTGGTTAGAAATGGT	1.0	0.6187	0.4	0.364	0.6945	0.634	0.2079	0.2132	0.1971	nmtn-1
chrI	6487176	6487196	-	CAGGCAATTGGTGATAAACG	1.0	0.658	0.6044	0.6344	0.7043	0.618	1.0086	0.4008	0.3807	nmtn-1
chrI	6487636	6487656	-	TGTAGATTACTGTCAAGCAC	1.0	0.6046	0.4196	0.228	0.6324	0.4689	0.6782	0.6288	0.6043	nmtn-1
chrI	6487662	6487682	-	ACAAAAGGAAGATTCTACGA	1.0	0.6298	0.4517	0.1215	0.6105	0.7119	0.8645	0.7516	0.5775	nmtn-1
chrI	6487677	6487697	-	TTAACTGGATTAATTACAAA	0.9852	0.56	0.2579	0.0	0.3356	0.1426	-0.9741	-0.7142	0.5411	nmtn-1
chrI	6487728	6487748	-	ACTGGGAAGGAAAAAGACCG	1.0	0.712	0.443	0.6287	0.7364	0.6639	1.1999	0.1489	0.9371	nmtn-1
chrI	6487741	6487761	-	TTTGCTTCCACCAACTGGGA	0.853	0.6447	0.2757	0.0	0.4583	0.4104	-0.2731	-0.4616	0.2089	nmtn-1
chrI	6487832	6487852	-	AAGGGTTGAGTGTTTCAATA	1.0	0.6582	0.6287	0.4838	0.4577	0.267	-0.4989	-0.0665	0.0918	nmtn-1
chrI	6487851	6487871	-	ATTGGAATCCAAGTTCTGCA	1.0	0.7003	0.1543	0.0599	0.5615	0.6322	0.5533	0.4101	0.4281	nmtn-1
chrI	6488039	6488059	-	TGACAACGACTTTGCAGTAG	1.0	0.657	0.4661	0.2477	0.5245	0.362	-0.1811	-0.4367	0.1834	nmtn-1
chrI	6491574	6491594	-	TCCTGGGAGAAAGTTTATGC	1.0	0.6817	0.2682	0.2394	0.5442	0.539	0.0593	0.3637	0.0603	dbr-1
chrI	6491639	6491659	-	CCTCATAAAGGTTCAGGATC	1.0	0.6046	0.29	0.3241	0.4309	0.3155	-0.7933	-0.4177	0.0173	dbr-1
chrI	6491645	6491665	-	CTTGTTCCTCATAAAGGTTC	1.0	0.6046	0.3519	0.1051	0.4174	0.2176	-0.8251	-0.6469	0.0713	dbr-1
chrI	6491651	6491671	-	GCGGCCCTTGTTCCTCATAA	1.0	0.6167	0.5355	0.4157	0.4465	0.2305	-0.4563	-0.1994	0.1541	dbr-1
chrI	6491836	6491856	-	GGAATGGCTTTTCCGGAAAA	0.9095	0.6817	0.533	0.2876	0.4396	0.1305	-1.4102	-1.5188	0.1059	dbr-1
chrI	6491857	6491877	-	TATTCCTGATTTTGGTGATA	1.0	0.5455	0.2234	0.0	0.3074	0.1364	-1.6265	-1.3642	0.0118	dbr-1
chrI	6491880	6491900	-	CTCTCACACGATTGGCCTGG	1.0	0.5871	0.3952	0.4726	0.6258	0.4347	0.2199	-0.3835	0.1854	dbr-1
chrI	6492097	6492117	-	CTCTCTGGAATTTTCTCGCA	1.0	0.56	0.3649	0.2462	0.4618	0.0983	-1.1631	-1.3072	0.1114	dbr-1
chrI	6492121	6492141	-	TTTGCTAACCTTCGTATCGC	1.0	0.5738	0.2093	0.0	0.2126	0.2557	-0.96	-0.9943	0.0946	dbr-1
chrI	6492193	6492213	-	CTATGTGAATTGCCTAATGG	0.9328	0.7278	0.4754	0.5624	0.6927	0.6224	0.6335	0.2491	0.4002	dbr-1
chrI	6492554	6492574	-	AGAAATGGATGCTATTTATG	1.0	0.7137	0.3816	0.4654	0.5751	0.4261	0.375	0.3254	0.2702	dbr-1
chrI	6493204	6493224	-	GACTATGAATATATGACACA	1.0	0.6015	0.1959	0.1647	0.5783	0.564	0.5429	0.4051	0.1219	mdt-18
chrI	6493265	6493285	-	CAGTTCACTTGTCCATTCTC	1.0	0.5766	0.3972	0.3451	0.4542	0.1463	-0.7406	-0.174	0.0527	mdt-18
chrI	6493384	6493404	-	TGGCAATTAAAGTACATTGG	1.0	0.6853	0.5228	0.5377	0.673	0.5439	0.5095	0.4096	0.3832	mdt-18
chrI	6493573	6493593	-	CCTTTGTGATCCGGGATGTG	1.0	0.7369	0.5008	0.4555	0.5867	0.6272	0.5214	-0.0774	0.1821	mdt-18
chrI	6493788	6493808	-	TGAAGATGGAACACAAGAAA	0.5634	0.5766	0.4917	0.2596	0.607	0.3455	0.1138	0.1857	0.0732	mdt-18
chrI	6494594	6494614	-	AGAATGTAATTTACCAAAAT	0.791	0.6392	0.3625	0.2593	0.3964	0.1722	-1.3078	-0.6709	0.0361	uri-1
chrI	6494889	6494909	-	TATTTCTCGACAATTTCGAT	0.7107	0.6862	0.2873	0.0	0.3479	0.159	-0.5607	-0.1341	0.536	uri-1
chrI	6495111	6495131	-	TCTTCGTTTGAAACTTCAAA	1.0	0.6399	0.1904	0.0	0.2982	0.0439	-1.7629	-1.8264	0.3308	uri-1
chrI	6495234	6495254	-	ATTTCCTTCTGTGTTACTCC	1.0	0.6305	0.2323	0.0	0.4471	0.4231	-0.564	-0.5866	0.1584	uri-1
chrI	6497578	6497598	-	GTTAGCAAGTTTACCGGTGG	1.0	0.7558	0.7774	0.5992	0.6857	0.3904	-0.354	-0.7434	0.1645	acdh-1
chrI	6498102	6498122	-	CCAGAGCCTCCGTATTCTTC	0.8019	0.7101	0.2277	0.2655	0.3987	0.1293	-1.0713	-0.3683	0.0585	acdh-1
chrI	6498127	6498147	-	AATCATTGCATTGAAAAAAG	0.5187	0.6742	0.4352	0.2693	0.5677	0.2897	-0.3205	-0.6551	0.2331	acdh-1
chrI	6498212	6498232	-	CTATAATCATTGATACAGGG	0.75	0.6037	0.4314	0.412	0.6741	0.4492	0.3022	-0.0388	0.5912	acdh-1
chrI	6498216	6498236	-	TAATCTATAATCATTGATAC	0.8734	0.5458	0.1672	0.0	0.4106	0.1523	-0.8912	-0.4619	0.0553	acdh-1
chrI	6498270	6498290	-	AGACTATCAGAACAGAGACG	0.8358	0.7137	0.3949	0.4571	0.6865	0.6912	1.4718	0.7615	0.8741	acdh-1
chrI	6498298	6498318	-	ACCTGATTCTGAGATACAGA	1.0	0.644	0.2724	0.3141	0.6064	0.4389	0.1426	0.0183	0.4242	acdh-1
chrI	6498453	6498473	-	ATACCTTTGTATTTTTGGCT	1.0	0.56	0.1307	0.1417	0.4543	0.0517	-1.3464	-1.214	0.0833	acdh-1
chrI	6498741	6498761	-	TGGCAATTCTACCTGCATTT	1.0	0.644	0.4344	0.2837	0.3548	0.2191	-0.5623	0.167	0.1164	acdh-1
chrI	6503358	6503378	-	TACATGATGATCACTCTGCT	1.0	0.6676	0.3045	0.3781	0.5864	0.6238	-0.2467	-0.2876	0.0964	C55B7.10
chrI	6508518	6508538	-	TTTCCGTGATGCTCCATTGG	0.8333	0.7521	0.5243	0.2912	0.5643	0.5448	-0.0874	-0.1341	0.2626	gly-2
chrI	6509251	6509271	-	AAATTATTAACATATTGACA	0.7012	0.6015	0.0564	0.0	0.4059	0.2996	-0.3084	-0.1277	0.1008	gly-2
chrI	6513467	6513487	-	ACTGAGAAGCCATACAATGA	0.8624	0.7239	0.3237	0.2701	0.646	0.7579	0.8166	0.767	0.0784	C55B7.11
chrI	6513527	6513547	-	AACTCAGTATTATCAAAGCA	1.0	0.4784	0.4281	0.2942	0.5858	0.3921	-0.1529	-0.429	0.3256	C55B7.11
chrI	6513568	6513588	-	TTGCCTCGTCCGCGAGGAGG	0.7194	0.5623	0.835	0.4061	0.5864	0.4974	0.18	-0.5573	0.119	C55B7.11
chrI	6513571	6513591	-	TATTTGCCTCGTCCGCGAGG	1.0	0.8219	0.543	0.0	0.5334	0.507	0.4029	-0.1645	0.1578	C55B7.11
chrI	6513574	6513594	-	GACTATTTGCCTCGTCCGCG	1.0	0.657	0.32	0.223	0.538	0.3495	0.1142	-0.8536	0.6464	C55B7.11
chrI	6515517	6515537	-	ATTTCCTCCTCCGAAACCAG	0.9016	0.6469	0.5024	0.0	0.5457	0.6293	0.5373	-0.1563	0.6967	glh-2
chrI	6519225	6519245	-	TTTCATTTTAGAGCATATGG	0.9116	0.6742	0.3643	0.0	0.5224	0.3147	-1.0002	-1.0378	0.2688	che-1
chrI	6520015	6520035	-	AACTGAAAATGGAATTATTC	0.7197	0.6298	0.0098	0.0	0.2447	0.0846	-1.4765	-0.595	0.011	che-1
chrI	6520812	6520832	-	TTCGGCGAATTATATTCCGC	1.0	0.644	0.3518	0.3187	0.5635	0.3149	0.0172	0.0046	0.209	che-1
chrI	6523089	6523109	-	CTGTTGAAGAAAAACGTTCA	0.6861	0.6392	0.2811	0.1419	0.439	0.2558	-0.8415	-0.5169	0.0244	T10E9.5
chrI	6526826	6526846	-	ACGTTTGTAACAGAATTGCA	1.0	0.5482	0.4033	0.1876	0.5987	0.6906	0.3372	0.4466	0.5967	T10E9.4
chrI	6527145	6527165	-	CATGCTTCAAATCTGGCTTG	1.0	0.686	0.3933	0.187	0.5273	0.4637	-0.1246	-0.4422	0.07	T10E9.4
chrI	6527592	6527612	-	CGTACTTTTTGCACTGCATG	0.8577	0.686	0.3516	0.1079	0.5213	0.1456	-1.4376	-1.8238	0.179	T10E9.4
chrI	6529392	6529412	-	CCATCGGATAGACCTGAAAC	1.0	0.6261	0.3883	0.2859	0.5136	0.4485	0.22	0.3639	0.1457	T10E9.6
chrI	6529518	6529538	-	TCTGAATTTCAGTTGATCAA	1.0	0.672	0.3263	0.0952	0.418	0.2969	-0.3642	-0.4072	0.1536	T10E9.6
chrI	6531209	6531229	-	TTCTGCCACTCCAGTTTTCA	0.8716	0.6157	0.2097	0.0875	0.3056	0.0765	-1.9322	-1.6914	0.0138	nuo-2
chrI	6531648	6531668	-	GAGCTCTTGATTCATCCATC	1.0	0.644	0.4427	0.3833	0.4543	0.3581	-0.499	0.4165	0.3082	nuo-2
chrI	6532890	6532910	-	GGTCAGTTCATTGGGCCCGA	1.0	0.653	0.5604	0.4012	0.6352	0.4111	0.5225	0.181	0.5559	T10E9.14
chrI	6537556	6537576	-	AAAAACTCACGGCTCGATCC	1.0	0.6724	0.2846	0.0	0.4183	0.5161	0.3035	0.431	0.0252	T10E9.3
chrI	6537829	6537849	-	TCCTCATCGCCTTTGACTAA	1.0	0.5884	0.2274	0.1508	0.3539	0.2143	-0.7977	-0.3915	0.1937	T10E9.3
chrI	6540912	6540932	-	TATTTTATTCTCGAATCAAA	0.4672	0.5904	0.1887	0.0	0.1512	0.0147	-2.4854	-2.4232	0.1065	T10E9.8
chrI	6542440	6542460	-	TTTATTTACAGGAATACAGC	0.6492	0.672	0.0842	0.0	0.3784	0.1689	-0.0945	0.2243	0.1858	T10E9.2
chrI	6542451	6542471	-	TCTGTTTCTTCTTTATTTAC	0.7206	0.5904	0.2719	0.0	0.1723	-0.0084	-1.3386	-0.7514	0.1272	T10E9.2
chrI	6542549	6542569	-	TTTGATGTGACGATAATTGC	1.0	0.6187	0.353	0.1282	0.4453	0.3946	-0.0891	0.1938	0.2157	T10E9.2
chrI	6542646	6542666	-	GTGTGGAATCCGTTGAAGAG	1.0	0.7514	0.5102	0.5139	0.7161	0.6501	1.1818	0.672	0.5237	T10E9.2
chrI	6542835	6542855	-	GATGATGTTCTAAATGAGTC	0.9189	0.672	0.2011	0.2345	0.5441	0.2437	-0.553	-0.5863	0.0449	T10E9.2
chrI	6542884	6542904	-	CACTCAAATTCGAAAAACCC	1.0	0.4784	0.1743	0.2671	0.6571	0.5024	0.1564	-0.2349	0.1543	T10E9.2
chrI	6542945	6542965	-	TTGTTGTCGTATATGCATTA	0.9777	0.6534	0.4773	0.0179	0.3891	0.1801	-0.9137	-0.1817	0.0642	T10E9.2
chrI	6543045	6543065	-	TTCTTTTCTTCAACTTTGTC	0.5765	0.6298	0.2458	0.0	0.2851	0.0218	-2.3073	-2.3811	0.0316	T10E9.2
chrI	6543345	6543365	-	GTCAGGTTGGACATGTGTGA	1.0	0.6817	0.5132	0.5684	0.6696	0.5612	0.817	0.8149	0.4196	T10E9.2
chrI	6543362	6543382	-	TTCGCAACTTCTTTTGGGTC	1.0	0.5742	0.473	0.0	0.2983	0.0975	-1.4937	-1.8656	0.0705	T10E9.2
chrI	6543538	6543558	-	ACTTGAATTCATCTTTTCGT	0.7391	0.672	0.2881	0.0	0.3881	0.1807	-1.3959	-1.3492	0.1802	T10E9.2
chrI	6543661	6543681	-	TCATGAATTCTTCAGTAAAA	0.5265	0.6298	0.2868	0.0	0.2134	0.0316	-1.6268	-1.2461	0.1124	T10E9.2
chrI	6543746	6543766	-	CCCTTAATCGTATACTGAAG	1.0	0.6853	0.4796	0.4024	0.6078	0.2548	-0.1605	-0.517	0.3237	T10E9.2
chrI	6545255	6545275	-	AGCATGATTCATAGTAGAAG	1.0	0.6522	0.3487	0.2469	0.6033	0.5255	0.215	-0.2038	0.095	T10E9.1
chrI	6545487	6545507	-	TTTGAAAACACATTCGATTA	0.8259	0.672	0.354	0.0	0.269	0.0212	-1.9168	-1.6515	0.0177	T10E9.1
chrI	6545529	6545549	-	TATCTGATAATTCTACAGTT	0.6436	0.6139	0.4304	0.3352	0.5526	0.4263	0.1017	0.7231	0.184	T10E9.1
chrI	6545652	6545672	-	TATCAAACATTTTCCAGAGA	1.0	0.672	0.2195	0.0	0.4354	0.0174	-1.701	-1.7608	0.0808	T10E9.1
chrI	6545892	6545912	-	TAGTGCCATGACGTCTTCAT	1.0	0.6724	0.7491	0.4715	0.5297	0.3561	-0.3175	0.328	0.4004	T10E9.1
chrI	6545959	6545979	-	TCTCGATGACGTCACAAATA	1.0	0.7145	0.3885	0.0808	0.3121	0.2386	-0.7713	-0.1646	0.1339	T10E9.1
chrI	6547684	6547704	-	TACATGTTTCATTGTTGAAA	0.6014	0.5825	0.0476	0.0	0.1283	0.0429	-2.0881	-2.1302	0.0025	acdh-4
chrI	6547710	6547730	-	GATCCAAGTAAAGGATACAA	1.0	0.478	0.4432	0.3801	0.6287	0.6863	0.8987	0.898	0.4344	acdh-4
chrI	6547719	6547739	-	GCTAATGCGGATCCAAGTAA	1.0	0.6329	0.5019	0.3639	0.6248	0.4896	0.2958	0.576	0.5653	acdh-4
chrI	6548501	6548521	-	ATTGCAAGTATTGTCGGAGC	1.0	0.6163	0.537	0.2097	0.5817	0.482	0.2606	0.2491	0.0826	acdh-4
chrI	6548540	6548560	-	ATCTTCAAAACCACGTAATG	1.0	0.7137	0.4077	0.297	0.5651	0.4331	-0.1881	-0.4173	0.0511	acdh-4
chrI	6549230	6549250	-	TCCGATTGGTGGAAAGAATA	1.0	0.5766	0.3823	0.4108	0.5071	0.2916	-0.6825	-0.1802	0.0163	F57B10.8
chrI	6549313	6549333	-	CCGCAATATCTATATTCAGA	1.0	0.6156	0.3453	0.1367	0.4223	0.1715	-0.5812	-0.4488	0.1937	F57B10.8
chrI	6550063	6550083	-	TGATGAAATGGAGACTTTTG	0.7772	0.7137	0.3118	0.4047	0.4994	0.1731	-1.3893	-1.2157	0.0899	F57B10.8
chrI	6550165	6550185	-	AGAAATGCTTGAACCAAAAG	0.5542	0.7137	0.4233	0.3566	0.6592	0.3335	0.0267	-0.4587	0.3846	F57B10.8
chrI	6550258	6550278	-	ATGAAAATGGAAGAGGAAAA	0.2815	0.6298	0.5473	0.2505	0.5333	0.3263	-0.1927	0.0708	0.1019	F57B10.8
chrI	6550265	6550285	-	AGAAGATATGAAAATGGAAG	0.6127	0.6853	0.3073	0.2955	0.6033	0.3563	0.0471	-0.5782	0.4479	F57B10.8
chrI	6551362	6551382	-	CAAGTGTCTCCAGTTATCAA	1.0	0.6959	0.3597	0.2409	0.479	0.5434	0.3491	0.3769	0.2488	spg-20
chrI	6551494	6551514	-	TCGAATTTTCTGATCAAAGG	0.5687	0.6853	0.4678	0.0675	0.4992	0.2678	-1.3802	-1.7826	0.2492	spg-20
chrI	6551497	6551517	-	ATTTCGAATTTTCTGATCAA	1.0	0.6257	0.4581	0.0	0.3295	0.2	-1.4515	-1.5094	0.1117	spg-20
chrI	6551532	6551552	-	TGAGTAAAGAAGAGAAGAAT	0.4102	0.4915	0.415	0.2962	0.6346	0.3565	-0.1329	0.1825	0.0841	spg-20
chrI	6552024	6552044	-	TTGATTTATTTTTTGCCGGA	0.7861	0.5873	0.5453	0.0	0.0	-0.0098	-1.795	-2.0605	0.1855	spg-20
chrI	6552055	6552075	-	GCTCGACTCCTTTGGATCTC	1.0	0.6436	0.3727	0.2719	0.3359	0.229	-0.9359	-0.6309	0.1361	spg-20
chrI	6552168	6552188	-	ACCAACTCCAAAGAAAATCA	0.9032	0.5624	0.1869	0.0294	0.4832	0.7023	0.4365	0.2264	0.0948	spg-20
chrI	6552200	6552220	-	ATCAACGTTCTGAAAAAGGA	0.563	0.5624	0.1723	0.2042	0.6467	0.388	-0.32	-0.7063	0.1289	spg-20
chrI	6552328	6552348	-	CAAAATCAAGTGTCCAGCAT	1.0	0.644	0.4297	0.0681	0.4634	0.2112	-0.7208	-0.6652	0.0882	spg-20
chrI	6552382	6552402	-	GAGAGAAAATGAAAAATGCG	0.7031	0.6037	0.303	0.2169	0.6453	0.6171	0.3766	-0.683	0.6397	spg-20
chrI	6552404	6552424	-	GGATTGAATTTGATCGTCGA	1.0	0.6392	0.3945	0.0158	0.5158	0.3546	-0.1941	-0.5956	0.125	spg-20
chrI	6552425	6552445	-	ACTCTCGCAATGTACGAAAA	1.0	0.7003	0.4328	0.1115	0.4017	0.2271	-0.7761	-0.4616	0.1555	spg-20
chrI	6552515	6552535	-	ACAGGGATTATGCTACGATG	1.0	0.6698	0.5035	0.6919	0.7727	0.6942	1.3933	1.0919	0.3011	spg-20
chrI	6552533	6552553	-	AGCATATGCATCAATTGAAC	0.8814	0.6298	0.1116	0.0	0.3561	0.2023	-0.9256	-0.3523	0.0332	spg-20
chrI	6553026	6553046	-	AAGTCGTATGGAGCATACGG	0.6422	0.6142	0.668	0.608	0.7051	0.6724	1.1039	0.6077	0.5858	ucr-11
chrI	6553736	6553756	-	ATTTTGTTTTAGCGTGTCTC	1.0	0.6388	0.3695	0.0	0.2668	0.0454	-1.753	-1.8044	0.0297	dad-1
chrI	6555652	6555672	-	CATTCAACCAGCTCACTTCC	1.0	0.5631	0.1827	0.17	0.4274	0.2997	-0.7268	-0.0651	0.0382	tre-1
chrI	6555679	6555699	-	GGAAAATCGACCCAATCTGG	1.0	0.6462	0.4951	0.4356	0.6862	0.5402	0.5528	-0.0107	0.469	tre-1
chrI	6555883	6555903	-	CCCGGGATAATAAATGGATG	1.0	0.723	0.3474	0.5598	0.6813	0.5466	0.3245	-0.1245	0.3048	tre-1
chrI	6556748	6556768	-	TAGACCATCGGTGTCAATAG	1.0	0.6722	0.5833	0.5167	0.6762	0.6471	0.6965	0.5162	0.322	tre-1
chrI	6556825	6556845	-	AAAACTCGTATTCTTTGTCA	1.0	0.5742	0.2905	0.0	0.3289	0.3408	-0.7423	-0.6588	0.0141	tre-1
chrI	6558994	6559014	-	GTTTAGAGAGACGATTTACA	1.0	0.7239	0.1931	0.2222	0.5074	0.4608	0.0524	0.4626	0.3983	xpg-1
chrI	6559037	6559057	-	GGTCCATCAAACACGAAAAC	1.0	0.6305	0.3186	0.1274	0.4897	0.4343	-0.4257	-0.177	0.3903	xpg-1
chrI	6559070	6559090	-	TCTAAGACTTGACGTTTGAG	0.7636	0.7227	0.3001	0.4194	0.702	0.6378	0.3098	-0.1719	0.4221	xpg-1
chrI	6559731	6559751	-	ATCCAAATATGTGCTTGTTG	1.0	0.7137	0.3434	0.3571	0.6274	0.286	-0.807	-0.8819	0.054	xpg-1
chrI	6559757	6559777	-	TGATCATTTTGATGTGCAGA	0.8062	0.4891	0.2069	0.0	0.3458	0.0623	-1.7453	-2.1939	0.0564	xpg-1
chrI	6559838	6559858	-	ATTCGTTCTTCTTTTACAGT	1.0	0.6862	0.2328	0.0	0.113	0.058	-1.5301	-1.4489	0.1925	xpg-1
chrI	6559943	6559963	-	AGATAAAATCCAACCATATC	1.0	0.6298	0.2347	0.0	0.2828	0.123	-0.9664	-0.0506	0.0365	xpg-1
chrI	6560367	6560387	-	AGAAGAGTATCCACCTGTGG	1.0	0.7278	0.6758	0.5976	0.6959	0.5882	0.9926	0.5514	0.6204	xpg-1
chrI	6560510	6560530	-	AAGTCAAGTGTCATTGATAA	1.0	0.5742	0.4362	0.2637	0.4709	0.1623	-1.1666	-0.8353	0.0862	xpg-1
chrI	6560579	6560599	-	ATCTCTTCTCGTACATCATC	1.0	0.5068	0.3332	0.1418	0.3921	0.2237	-1.074	-0.1848	0.0822	xpg-1
chrI	6560959	6560979	-	GATGGCTTATCGTATCGTTG	1.0	0.77	0.4122	0.3368	0.6638	0.5783	0.2984	-0.0296	0.4804	xpg-1
chrI	6560995	6561015	-	ATATAATCTTCCATGAGAGC	1.0	0.6298	0.2085	0.0	0.5427	0.4404	0.0896	0.3615	0.316	xpg-1
chrI	6561052	6561072	-	TGAAGATCACGATATAATTC	0.9848	0.644	0.2777	0.1157	0.3943	0.1876	-0.9405	0.2049	0.0992	xpg-1
chrI	6561115	6561135	-	CATTGAGCTTCCGCTTCACC	1.0	0.7287	0.2071	0.3071	0.5611	0.4193	-0.135	-0.1613	0.2139	xpg-1
chrI	6562747	6562767	-	TCAATTCGATTGACAGACCT	1.0	0.5624	0.3549	0.3847	0.5867	0.3895	-0.5138	-0.6593	0.1987	F57B10.5
chrI	6564020	6564040	-	TTTTCTCGAAAAACCAAAGC	0.9183	0.6163	0.2965	0.0	0.3218	0.3363	-0.8555	-0.9482	0.2734	bag-1
chrI	6564232	6564252	-	TTTACAGGAAAGTTTCTTCA	0.777	0.6163	0.2911	0.0	0.3676	0.1856	-0.7556	-0.3377	0.077	bag-1
chrI	6564291	6564311	-	ACCATGAAGTTGTTGCACAG	1.0	0.723	0.568	0.3756	0.65	0.6769	0.7839	0.3176	0.5148	bag-1
chrI	6564387	6564407	-	GACATTCTTGAGGAAAATCA	1.0	0.5624	0.3436	0.2222	0.5692	0.3942	-0.1684	-0.3272	0.0723	bag-1
chrI	6564397	6564417	-	AACTACAATCGACATTCTTG	1.0	0.7137	0.1114	0.2496	0.5799	0.3971	-0.1391	-0.2473	0.1117	bag-1
chrI	6565402	6565422	-	CGAAGCGAGAGAGCAGAAGT	0.8869	0.6049	0.5383	0.5435	0.6696	0.5613	0.286	0.2672	0.1056	mei-2
chrI	6565449	6565469	-	GTTGTGGTCCGCATGCACCG	1.0	0.8219	0.498	0.5863	0.7421	0.79	1.3453	0.3093	0.8593	mei-2
chrI	6565544	6565564	-	TCTCGGAACCCGGTTTCGAG	1.0	0.8361	0.344	0.3866	0.6094	0.4782	-0.1481	-0.557	0.5847	mei-2
chrI	6565572	6565592	-	ATTGCATTCCGAGTCGAAGA	1.0	0.6447	0.3695	0.0	0.5372	0.6514	0.4088	0.2372	0.3545	mei-2
chrI	6565677	6565697	-	TTTCAGACGCGGTGCGGAAA	1.0	0.6956	0.4935	0.0	0.316	0.0706	-0.8702	-0.7851	0.0504	mei-2
chrI	6565805	6565825	-	AACTAACACATGCAAAAAAT	0.638	0.5624	0.3062	0.0765	0.3449	0.1546	-1.1888	-0.7635	0.1351	mei-2
chrI	6566330	6566350	-	GGAGTGCATGGTTTCTTGAT	1.0	0.6817	0.4453	0.4788	0.4888	0.3246	-0.382	0.3348	0.1583	F57B10.4
chrI	6566747	6566767	-	CATCGACTTTTTCATTTTCC	1.0	0.6862	0.253	0.0	0.219	0.032	-2.3715	-1.9198	0.033	F57B10.4
chrI	6567114	6567134	-	TAATTTTGTTAAGATCACTG	1.0	0.6853	0.2573	0.0274	0.555	0.5612	-0.5241	-0.7157	0.2093	F57B10.4
chrI	6567160	6567180	-	TCGCATACCTCATTGCAATC	1.0	0.644	0.3361	0.0085	0.2719	0.1352	-1.1201	-0.1451	0.1612	F57B10.4
chrI	6570169	6570189	-	TTGAGAATAGCGTTACCGTA	1.0	0.5624	0.6817	0.3415	0.5609	0.3863	-0.175	0.1922	0.3883	ipgm-1
chrI	6570686	6570706	-	GACCATCTCCGTAGAAATGA	1.0	0.5199	0.3153	0.2459	0.6153	0.582	0.3593	0.2669	0.1594	ipgm-1
chrI	6570740	6570760	-	AGAACTCGAGGGTTTGTTCA	1.0	0.6025	0.3969	0.269	0.4097	0.3507	-0.541	-0.2198	0.0966	ipgm-1
chrI	6570752	6570772	-	TAGTTTTCTCCAAGAACTCG	1.0	0.5612	0.2897	0.0476	0.5352	0.4147	-0.9596	-1.2577	0.1354	ipgm-1
chrI	6580379	6580399	-	ACAGTGTTTATCCAAGAATG	1.0	0.6556	0.4319	0.4482	0.695	0.6097	0.6359	0.2513	0.1111	let-607
chrI	6580494	6580514	-	ACTTTCCGTCCATTTTTTCG	0.7522	0.77	0.0658	0.0346	0.37	0.0901	-1.3318	-1.2994	0.2989	let-607
chrI	6580563	6580583	-	ATCCTGAATCTGGTGGAGAG	1.0	0.7514	0.523	0.551	0.6389	0.5641	0.3775	-0.1686	0.1237	let-607
chrI	6580616	6580636	-	GCCGGAAGAGTGATATGATG	1.0	0.6462	0.4166	0.6469	0.7353	0.6436	0.5769	0.1385	0.2614	let-607
chrI	6581017	6581037	-	GCATTTGTGTAGGCAAGAAG	1.0	0.6462	0.4379	0.4265	0.6443	0.4725	0.5893	0.1496	0.6391	let-607
chrI	6582056	6582076	-	GAGAAATGCTTGCGGGATTG	1.0	0.657	0.4815	0.5027	0.6141	0.4592	-0.2671	-0.6086	0.0618	let-607
chrI	6583335	6583355	-	TTGTGGAGAGACTAGCAGAC	1.0	0.6817	0.6087	0.521	0.632	0.6931	0.7755	0.9294	0.4915	let-607
chrI	6585776	6585796	-	GTGTTGATTCGTACCGCCCA	1.0	0.6676	0.578	0.5596	0.7447	0.5352	0.6723	0.3103	0.074	try-6
chrI	6585798	6585818	-	TATGTTCTTGACATTGGTGT	1.0	0.6862	0.5884	0.2062	0.6434	0.4575	0.1439	0.0633	0.3266	try-6
chrI	6587003	6587023	-	AAGGACGATGGTTTATCACG	1.0	0.6462	0.4618	0.6739	0.7163	0.6639	0.9543	0.4146	0.4867	try-6
chrI	6587022	6587042	-	AATATCATGCAAATTCTTTA	1.0	0.672	0.1336	0.0	0.2076	0.0794	-1.4666	-0.5827	0.1444	try-6
chrI	6592529	6592549	-	GTATCGTAGTTGCCACGTGA	1.0	0.5445	0.5416	0.4216	0.6986	0.5676	0.7106	0.7024	0.4337	F48A9.2
chrI	6592551	6592571	-	TCCACCTGATGGACTACTGT	1.0	0.6025	0.2007	0.5831	0.6796	0.5473	0.5916	0.5988	0.2412	F48A9.2
chrI	6592840	6592860	-	CTATCTTCAAGTCTTCGAGA	0.7226	0.5742	0.1901	0.07	0.6182	0.4689	0.3452	0.3521	0.408	F48A9.2
chrI	6592863	6592883	-	TATTTGATCTCATCATATCA	1.0	0.6281	0.1261	0.0	0.3606	0.2648	-0.3002	0.0629	0.0819	F48A9.2
chrI	6592951	6592971	-	GGTACCATTTGAATTGGAAG	1.0	0.6718	0.2951	0.1943	0.6189	0.3433	0.1705	-0.5658	0.371	F48A9.2
chrI	6594595	6594615	-	GTTACTAGGGAACGGGATAT	1.0	0.5738	0.4442	0.371	0.5222	0.2074	-0.206	0.503	0.0259	F48A9.1
chrI	6594609	6594629	-	TAGATGGATCATGTGTTACT	1.0	0.6676	0.4434	0.2293	0.4218	0.3878	-0.1705	0.5686	0.0327	F48A9.1
chrI	6594766	6594786	-	CCATTTGTCCTTACTAACAG	1.0	0.7137	0.4673	0.3648	0.6055	0.4985	-0.018	-0.5622	0.6107	F48A9.1
chrI	6595373	6595393	-	TATAATGGGCTTAACGGAGC	1.0	0.6862	0.3319	0.4132	0.6483	0.3391	0.2375	0.2188	0.0244	F48A9.1
chrI	6595403	6595423	-	GCAATATTTCTATGACGATC	1.0	0.4632	0.1988	0.04	0.3768	0.1103	-1.0304	-0.5104	0.0357	F48A9.1
chrI	6595439	6595459	-	CTTCTTCTAGAATATTGTCC	1.0	0.672	0.2735	0.0943	0.4927	0.3376	-0.3516	-0.0828	0.2663	F48A9.1
chrI	6597606	6597626	-	TTCGGATTCTGCCAAAGGTG	0.8069	0.6604	0.5519	0.5212	0.6416	0.5581	0.1385	-0.4855	0.3107	D2092.6
chrI	6597611	6597631	-	GAATCTTCGGATTCTGCCAA	1.0	0.5884	0.4733	0.3342	0.6107	0.2384	-0.0217	-0.3916	0.189	D2092.6
chrI	6597773	6597793	-	CACCTTGAATAATCTCTCTC	0.9868	0.6298	0.2211	0.2528	0.3783	0.1307	-0.8193	-0.3762	0.0542	D2092.6
chrI	6598241	6598261	-	GAGAATTCTTCAATAATTGG	0.832	0.6037	0.4215	0.1942	0.615	0.4759	0.4315	0.176	0.4832	D2092.6
chrI	6601628	6601648	-	TTAAATGTTCGTCAATTGAA	1.0	0.5624	0.2851	0.0	0.348	0.2648	-1.01	-0.8667	0.2347	maco-1
chrI	6601757	6601777	-	GATCTGAAATATCATCACGA	1.0	0.6955	0.3631	0.0501	0.6275	0.6586	0.8914	0.6181	0.3603	maco-1
chrI	6601869	6601889	-	AATTCAAATGGACATGCGAG	0.9369	0.686	0.4747	0.2096	0.6825	0.4185	0.0773	-0.3977	0.4492	maco-1
chrI	6601994	6602014	-	ATACGATGCCATCGACAACA	1.0	0.5341	0.3877	0.0845	0.4851	0.522	0.1708	0.0722	0.4423	maco-1
chrI	6602025	6602045	-	TCAATGACAAGTACAACGAA	1.0	0.586	0.381	0.1847	0.6531	0.6066	0.2987	0.0505	0.269	maco-1
chrI	6602533	6602553	-	GCTTTTTTCCTTCGTTTTTG	0.7636	0.685	0.1605	0.0569	0.1998	0.0523	-2.1332	-2.2116	0.1271	maco-1
chrI	6602601	6602621	-	ACAATAGAAGATCAACGACG	1.0	0.6179	0.3679	0.296	0.6769	0.6984	1.2378	0.396	0.7103	maco-1
chrI	6602704	6602724	-	ACCTCCGAATGACAAAAAGA	1.0	0.5068	0.2511	0.1834	0.6128	0.5358	-0.0276	-0.3486	0.073	maco-1
chrI	6602804	6602824	-	AAAAGAATGGAATACACAAG	1.0	0.6995	0.51	0.2008	0.5526	0.4294	0.7061	0.2868	0.2827	maco-1
chrI	6605052	6605072	-	GGGTTACCAGCAGAATATGA	1.0	0.5766	0.4344	0.3334	0.6478	0.6356	0.6527	0.8587	0.139	maco-1
chrI	6605073	6605093	-	CTATTTCGGATACTTGTTGA	1.0	0.644	0.258	0.2223	0.4949	0.3221	-0.7039	-0.8115	0.0298	maco-1
chrI	6605655	6605675	-	TTTTTCGGAGCACATTCAAT	0.9711	0.7145	0.3569	0.0	0.2676	0.0757	-1.6908	-1.2879	0.2682	maco-1
chrI	6606781	6606801	-	ACACACAAGGCGGATTTTTG	0.9748	0.7562	0.2321	0.3499	0.4268	0.1402	-1.3689	-0.8282	0.109	maco-1
chrI	6606794	6606814	-	AGTTTATACTATCACACACA	0.9811	0.6578	0.2609	0.0653	0.532	0.4761	0.3969	0.529	0.0807	maco-1
chrI	6607176	6607196	-	CCAATCCAACAGCGGCGGTA	1.0	0.6015	0.4603	0.2805	0.5414	0.462	-0.6309	-0.4373	0.0516	maco-1
chrI	6612993	6613013	-	ATCTCCATTTGCAGACTTCG	1.0	0.5055	0.2374	0.2923	0.5445	0.1846	-0.8412	-0.8896	0.0716	D2092.4
chrI	6613372	6613392	-	ATGTTTTATGATGCTGATGA	0.6597	0.6298	0.5149	0.0	0.4575	0.3103	-1.1675	-1.4309	0.0263	D2092.4
chrI	6613415	6613435	-	TGATTCTCATTCTCCAGACG	1.0	0.7137	0.2952	0.3397	0.6272	0.434	0.0584	-0.3786	0.2374	D2092.4
chrI	6613640	6613660	-	AGATCTGTGGCTAGAGAATT	1.0	0.4501	0.5879	0.3832	0.4281	0.2273	-0.5722	0.3774	0.0201	D2092.4
chrI	6613719	6613739	-	CGAAGCTTTATCCGAAGTCG	1.0	0.5754	0.412	0.4231	0.6504	0.3836	0.0339	-0.6827	0.1998	D2092.4
chrI	6615257	6615277	-	TTCAATTGACGATGTAGATG	0.9028	0.6428	0.3121	0.2458	0.5811	0.3193	-0.5998	-1.0562	0.0297	D2092.4
chrI	6615290	6615310	-	AGCATTATCTTCAAAGCACA	1.0	0.534	0.2357	0.062	0.4596	0.3279	-0.372	-0.5048	0.2422	D2092.4
chrI	6615783	6615803	-	AAAGAAGGATAAGAATTTGA	0.828	0.5624	0.3698	0.1443	0.4227	0.3127	-0.388	-0.0151	0.0908	D2092.4
chrI	6615798	6615818	-	TCATGTTGATGCAAAAAAGA	0.8257	0.5624	0.2789	0.0443	0.5019	0.338	-0.7518	-1.0658	0.2555	D2092.4
chrI	6616854	6616874	-	CAATGAGACCAAAAACGATG	0.5914	0.6321	0.1089	0.2219	0.6093	0.4251	0.2661	-0.3818	0.0485	tsp-19
chrI	6616959	6616979	-	TATGAATCAAAGCTGTGATT	0.7388	0.6862	0.3509	0.2313	0.4863	0.2652	-0.0415	0.6026	0.0829	tsp-19
chrI	6617511	6617531	-	GGTTAGAGAGTTGGGGTTGT	1.0	0.653	0.4608	0.5397	0.5647	0.4395	-0.4049	-0.2964	0.053	tsp-19
chrI	6617533	6617553	-	AAGGAGTTTTTGGATTTGAA	0.4885	0.6676	0.2776	0.3164	0.4871	0.1809	-1.4811	-1.4473	0.0238	tsp-19
chrI	6617654	6617674	-	ATTGAGAATTCCCGAGTCAC	1.0	0.5856	0.5496	0.3503	0.5826	0.4946	0.1093	0.42	0.0786	tsp-19
chrI	6620793	6620813	-	GATGGCGAGACGGGCAATCT	1.0	0.6862	0.5466	0.4533	0.4317	0.3036	-0.2505	0.2646	0.014	D2092.8
chrI	6620934	6620954	-	AGCTCCACATCCTCCTCCAC	0.792	0.6025	0.4919	0.5148	0.5884	0.4545	0.4485	0.584	0.0697	D2092.8
chrI	6623647	6623667	-	CCTGGTAAATGGAGAATGGC	1.0	0.5479	0.4528	0.4876	0.6295	0.5119	-0.0564	-0.2145	0.2291	acr-11
chrI	6623913	6623933	-	AACTTGCTCACATATCACAC	1.0	0.6676	0.3499	0.3116	0.671	0.624	0.7505	0.6925	0.5898	acr-11
chrI	6624288	6624308	-	CTGATGTTTTATTATACAAT	1.0	0.625	0.1406	0.0	0.257	0.0515	-1.78	-1.4978	0.0602	acr-11
chrI	6624334	6624354	-	ATTCAGGATATTCGATTTCC	0.8824	0.5714	0.346	0.1525	0.3501	0.1468	-1.0995	-0.5307	0.021	acr-11
chrI	6624350	6624370	-	GAAGAAATACGGTGGAATTC	1.0	0.5873	0.2603	0.1883	0.4119	0.2718	-0.6707	-0.0372	0.0295	acr-11
chrI	6624693	6624713	-	AAACTCATCTCAGCCATTAG	1.0	0.742	0.3971	0.2197	0.3464	0.3741	0.1654	0.3519	0.2751	acr-11
chrI	6624724	6624744	-	AAGGATACAATCCATTGGAG	1.0	0.7137	0.4077	0.5453	0.6724	0.5773	0.64	0.5281	0.1632	acr-11
chrI	6624790	6624810	-	CTTTTTACAGATTTACTGAA	0.9684	0.5762	0.2632	0.0	0.2466	0.1761	-1.4062	-1.4736	0.3226	acr-11
chrI	6626025	6626045	-	GTTCTTGAGAGCTGTTGACA	0.9674	0.6436	0.2964	0.3717	0.5817	0.4273	0.5175	0.5143	0.0423	ppfr-2
chrI	6626136	6626156	-	CATGGAATTCGTTCTCAGCA	1.0	0.7003	0.2078	0.1134	0.5505	0.4035	0.0292	-0.3123	0.1869	ppfr-2
chrI	6626281	6626301	-	GATTGCCGAATCGCCTGTAA	1.0	0.7287	0.4884	0.2816	0.5187	0.3225	-0.5573	-0.0604	0.1021	ppfr-2
chrI	6626440	6626460	-	AGCGTTTCTTTGGAAACTTG	1.0	0.6321	0.3582	0.3413	0.5492	0.2175	-0.5373	-0.6637	0.1861	ppfr-2
chrI	6626562	6626582	-	GAGCAACTTCTTGTCTCAGA	0.9784	0.644	0.5695	0.1929	0.4669	0.2529	-0.2699	-0.1839	0.0844	ppfr-2
chrI	6626629	6626649	-	AAGCTTTGAAACTCCAACCG	1.0	0.7137	0.5061	0.5576	0.6871	0.6141	0.9695	0.2437	0.7094	ppfr-2
chrI	6631339	6631359	-	TTGGTCGCTAAAGATTTCGG	1.0	0.7278	0.5546	0.5337	0.6833	0.6733	0.7234	0.3078	0.2955	mctp-1
chrI	6631741	6631761	-	ACAATGATATTAGGAATACA	1.0	0.5009	0.2177	0.073	0.4634	0.437	0.3392	0.5056	0.3125	mctp-1
chrI	6631808	6631828	-	CTTCTTCTGATTACTGTATC	1.0	0.6862	0.4562	0.2037	0.3385	0.0903	-1.4944	-0.9704	0.0169	mctp-1
chrI	6632033	6632053	-	ATACAAATGCAATCATTGGA	0.8684	0.5624	0.2891	0.1824	0.6202	0.5829	0.2834	0.1963	0.4666	mctp-1
chrI	6632057	6632077	-	TACAAATGGCATGTATTGAT	1.0	0.5624	0.4474	0.2997	0.4725	0.349	-0.0847	0.4197	0.036	mctp-1
chrI	6632175	6632195	-	GCATTTTGTAAATTCAAACT	0.8219	0.6015	0.292	0.0966	0.3886	0.2868	-1.1347	-0.9024	0.1876	mctp-1
chrI	6632207	6632227	-	AAGGGATTCGAATTGATGAA	1.0	0.644	0.5194	0.4464	0.6035	0.5123	0.2007	0.2502	0.4158	mctp-1
chrI	6632226	6632246	-	ATAGTGCTTGTCGAAGGGAA	1.0	0.6143	0.5777	0.548	0.6777	0.395	0.075	-0.1693	0.1123	mctp-1
chrI	6632232	6632252	-	GTAAATATAGTGCTTGTCGA	0.9707	0.6298	0.2247	0.3097	0.6324	0.2985	0.0147	-0.2418	0.4582	mctp-1
chrI	6632362	6632382	-	TTTAGTGATAATGTCAACTG	1.0	0.7417	0.5982	0.0815	0.56	0.6553	0.563	0.0146	0.1798	mctp-1
chrI	6632665	6632685	-	TTTCATCAAAAAGCTACAAA	0.5693	0.6862	0.1979	0.0	0.1855	0.0642	-1.5881	-1.5504	0.0578	mctp-1
chrI	6633026	6633046	-	ATATGTAAAGTTTCGATACA	0.2971	0.6298	0.3264	0.0647	0.3994	0.293	-0.45	-0.3189	0.1589	mctp-1
chrI	6633183	6633203	-	TTACCAGTGAAAGATGCTTC	0.6939	0.5884	0.3134	0.2755	0.4346	0.2959	-0.601	-0.0885	0.1107	mctp-1
chrI	6634257	6634277	-	CCGTCTCCACGAAAATCTCC	1.0	0.5068	0.1929	0.104	0.4585	0.217	-0.1131	-0.1495	0.0802	mctp-1
chrI	6637234	6637254	-	GGTGTTCCCCATTAACAAGA	1.0	0.6187	0.2825	0.3326	0.5959	0.6104	0.4384	0.3211	0.4829	mctp-1
chrI	6641392	6641412	-	ATTGAGATATGAGAAAATCG	0.5033	0.6978	0.3108	0.2767	0.6859	0.6989	0.9614	0.4385	0.6563	try-7
chrI	6641418	6641438	-	CAAAACGGTGTCGATAATAC	1.0	0.6724	0.3385	0.1213	0.3287	0.1233	-0.3903	0.2347	0.0515	try-7
chrI	6641666	6641686	-	GTCCAATCAGTCTGCGTTGC	1.0	0.5873	0.3153	0.2089	0.3742	0.2477	-0.7761	-0.9156	0.0131	try-7
chrI	6641834	6641854	-	GAATTTCTCTCAAACAAAAA	0.5827	0.6298	0.218	0.0	0.2808	0.0841	-1.4982	-1.3339	0.0946	try-7
chrI	6642223	6642243	-	ATTTGATAGAAGTAATTGCA	1.0	0.5904	0.3768	0.0	0.494	0.5019	-0.0178	0.221	0.1842	try-7
chrI	6642250	6642270	-	TGGTTCATGGAATCTTATTG	1.0	0.7137	0.3446	0.4639	0.6356	0.4461	0.1545	0.1403	0.2142	try-7
chrI	6642336	6642356	-	CAATCTGCCACAACTTGCAC	0.8448	0.6025	0.2659	0.1235	0.6052	0.4035	0.1118	0.0371	0.1186	try-7
chrI	6643040	6643060	-	ATCGAGCAGTAATCCAAACA	1.0	0.6817	0.3567	0.3954	0.6367	0.4633	0.0512	0.047	0.0284	ZC581.10
chrI	6643310	6643330	-	ACAAAGCTAGCAGTGCTCCA	1.0	0.6817	0.3281	0.163	0.5974	0.6402	0.4927	0.6046	0.382	ZC581.10
chrI	6643369	6643389	-	TACAGCAAATTCGCGAAGCA	1.0	0.6582	0.3413	0.1762	0.5468	0.5197	-0.0563	-0.533	0.0812	ZC581.10
chrI	6651919	6651939	-	ATCATATCCGATTCGACTCA	1.0	0.644	0.1759	0.103	0.4479	0.3188	-0.711	-0.6679	0.0259	ZC581.3
chrI	6653109	6653129	-	TTCCTCTGTGGGCATTGTAG	1.0	0.7562	0.4198	0.4628	0.598	0.4023	0.3444	0.2591	0.3738	ZC581.3
chrI	6653203	6653223	-	TAATTGACTCCAATGTACCC	1.0	0.6676	0.2148	0.0745	0.5959	0.6547	0.9553	0.8908	0.1666	ZC581.3
chrI	6653326	6653346	-	GTTCTCTGTACCGTTTCAGT	1.0	0.7145	0.258	0.2692	0.5505	0.3872	-0.0375	0.1949	0.2934	ZC581.3
chrI	6656225	6656245	-	GTCGTCTTGGCCTTCCTTTC	1.0	0.6724	0.4279	0.3949	0.3139	0.0217	-1.2514	-0.4721	0.0125	ZC581.2
chrI	6656292	6656312	-	GCGCACATAATGGGAACATG	1.0	0.5754	0.5253	0.5795	0.6739	0.4935	0.8665	0.258	0.4141	ZC581.2
chrI	6657118	6657138	-	ATTTAAAGTTACCTAAAACC	0.8025	0.5904	0.2529	0.0	0.5268	0.5829	0.0685	0.154	0.3001	ZC581.2
chrI	6661173	6661193	-	CCAAGTTGAGCACAAAGACA	0.9456	0.5766	0.4102	0.2677	0.6265	0.5255	0.1453	-0.2802	0.1749	ZC581.7
chrI	6661199	6661219	-	AGAGGATAAACTAGTGGAAA	1.0	0.5731	0.4644	0.3502	0.5718	0.4235	-0.0126	0.0817	0.0281	ZC581.7
chrI	6661217	6661237	-	TTGTAACGGTGGATCGGTAG	1.0	0.7278	0.7272	0.4415	0.6288	0.331	-0.0644	-0.513	0.0937	ZC581.7
chrI	6661334	6661354	-	ATCATTAGCCGAGATGATGA	1.0	0.6582	0.2329	0.1658	0.598	0.6222	0.3852	0.0072	0.1484	ZC581.7
chrI	6661369	6661389	-	GTAAAAAAACTTGACACTGA	0.913	0.6156	0.3275	0.2488	0.5423	0.2577	-0.6154	-0.8024	0.1182	ZC581.7
chrI	6661509	6661529	-	AGATGTGGACTTTAAAAAGA	1.0	0.5624	0.4539	0.354	0.6149	0.3926	-0.1121	-0.1643	0.2505	ZC581.7
chrI	6661554	6661574	-	CTTGAAACGTGCGATTCCCA	0.6138	0.7145	0.3686	0.4308	0.6398	0.2643	-0.2245	-0.408	0.1281	ZC581.7
chrI	6661589	6661609	-	AAAGAAACTATGGAAATCAA	0.6025	0.5624	0.4972	0.1839	0.5133	0.384	0.3633	0.3414	0.0949	ZC581.7
chrI	6661754	6661774	-	TTGGCTGTTCGTTTGAAAAA	0.6621	0.5884	0.4261	0.2114	0.3456	0.1893	-1.1675	-1.1896	0.0509	ZC581.7
chrI	6661847	6661867	-	GATTGTTGTAAAAATGAATC	0.8053	0.6578	0.2592	0.0878	0.4068	0.1292	-1.0663	-0.5189	0.0889	ZC581.7
chrI	6662169	6662189	-	TCATGGTGCACTCATGAACC	0.9677	0.6959	0.381	0.2943	0.5177	0.5387	0.4027	0.1723	0.3395	ZC581.7
chrI	6663886	6663906	-	TAAGAATGTTTTGAGGCTTA	0.825	0.6298	0.4785	0.0755	0.3299	0.1705	-1.1368	-0.9451	0.0115	nekl-2
chrI	6663893	6663913	-	CGATTCATAAGAATGTTTTG	0.9613	0.6853	0.157	0.1573	0.3858	0.2693	-1.36	-1.1886	0.3179	nekl-2
chrI	6664016	6664036	-	GACATACTTTCACAAATTTC	1.0	0.5482	0.1707	0.1046	0.3129	0.0297	-1.5846	-0.8314	0.0155	nekl-2
chrI	6666961	6666981	-	TTTCAGTCGAGTGCAGTTCG	0.8629	0.7403	0.4417	0.1549	0.516	0.348	-0.5024	-0.5837	0.2257	ZC581.9
chrI	6667029	6667049	-	GTCCGAGGATACGTCGCTGC	1.0	0.6724	0.4729	0.5079	0.6417	0.525	0.5997	0.2744	0.0399	ZC581.9
chrI	6667044	6667064	-	CATTTTATCACTCAAGTCCG	1.0	0.66	0.3757	0.1896	0.5648	0.311	-0.6091	-1.0272	0.6581	ZC581.9
chrI	6667086	6667106	-	ACTATCAGATGAATTTGTGG	1.0	0.7417	0.3443	0.2647	0.6392	0.5693	0.6293	0.2193	0.4222	ZC581.9
chrI	6667380	6667400	-	ATGGATTCGAAAGCTTATGG	0.7558	0.7278	0.4595	0.539	0.7065	0.6539	0.6849	0.6211	0.1743	ZC581.9
chrI	6667945	6667965	-	GCAACTTGATGATATTGCAC	1.0	0.56	0.3598	0.3441	0.6627	0.5207	0.6676	0.8196	0.5566	ZC581.9
chrI	6668758	6668778	-	ACTAAGACTTGGAAAATTGG	0.8298	0.6978	0.2739	0.3049	0.6789	0.5148	0.326	0.1608	0.428	ZC581.9
chrI	6668913	6668933	-	GATTAAGCTCGGAGTACTTC	1.0	0.6436	0.3033	0.1742	0.4798	0.247	-0.9023	-0.041	0.1085	ZC581.9
chrI	6669397	6669417	-	GAAAATGGCAATCGCGGGCA	1.0	0.5873	0.5801	0.1942	0.5609	0.2521	-0.3904	-0.7854	0.03	C17F3.1
chrI	6669978	6669998	-	AAAAAGTGTCTTTGGAAATA	0.7285	0.5967	0.3764	0.0	0.219	0.1149	-0.9079	-0.398	0.0169	ZC581.9
chrI	6670012	6670032	-	GACTCACACACGGACACTGG	1.0	0.6722	0.4441	0.6373	0.7277	0.6317	0.7479	0.1558	0.1342	ZC581.9
chrI	6670083	6670103	-	AACACTATCCTCACCTTTGC	0.827	0.5884	0.0364	0.1663	0.3574	0.1616	-0.9863	-0.5044	0.0402	ZC581.9
chrI	6670323	6670343	-	AATAGTCTGAGAAAGACTCT	1.0	0.6862	0.2947	0.4327	0.729	0.5124	-0.1252	0.4577	0.0874	ZC581.9
chrI	6673570	6673590	-	ATTCGGAGATATTCTCAGGT	1.0	0.7239	0.2965	0.435	0.643	0.6018	0.5951	0.8589	0.3403	ZC581.9
chrI	6673574	6673594	-	AGCTATTCGGAGATATTCTC	1.0	0.5624	0.4455	0.3789	0.5047	0.235	-0.2154	0.5691	0.2526	ZC581.9
chrI	6682793	6682813	-	TCCTCCACTTTTGGCGCTAC	0.9195	0.5175	0.4289	0.1465	0.3305	0.0925	-1.5521	-1.5983	0.0107	C17F3.3
chrI	6683207	6683227	-	TTGTTCTTAACTTCTCCTTT	1.0	0.6298	0.1457	0.0751	0.3187	0.0903	-1.3662	-0.9033	0.2186	C17F3.3
chrI	6688799	6688819	-	AGCAGATGATTGAAAAAAGT	0.7491	0.5482	0.2578	0.2354	0.5383	0.3618	-0.3177	-0.2784	0.2013	ckr-1
chrI	6689161	6689181	-	CAACTTTATTTAACTTTTGT	0.6977	0.6156	0.1164	0.0	0.1455	0.0093	-1.853	-1.5828	0.0298	ckr-1
chrI	6689206	6689226	-	TTCACGTGTGACTCCACGAA	1.0	0.6261	0.4797	0.485	0.598	0.4257	-0.3856	-0.4557	0.2393	ckr-1
chrI	6707304	6707324	-	ATAACAATCTCCGTGACAAA	1.0	0.5884	0.4136	0.1135	0.497	0.3944	-0.1417	0.2151	0.5663	T23B3.6
chrI	6707433	6707453	-	GATGGCGACTAGCACTGCTG	1.0	0.7984	0.5517	0.5955	0.7729	0.6817	1.1212	0.5655	0.2375	T23B3.6
chrI	6707600	6707620	-	ATGATGGTTCTTGTCTATCC	1.0	0.6676	0.5289	0.2434	0.4976	0.3318	-0.216	0.1153	0.0121	T23B3.6
chrI	6707694	6707714	-	CGACAGTTGCTGGTACATCC	1.0	0.6143	0.1832	0.4485	0.619	0.4794	0.4055	0.5173	0.0778	T23B3.6
chrI	6708094	6708114	-	AGCAACGATGATGGATAGAA	0.7955	0.5057	0.5182	0.4463	0.5665	0.4278	0.1582	0.5312	0.1884	T23B3.6
chrI	6708546	6708566	-	ATTCCATCGGGAAGCTATGG	1.0	0.6577	0.5573	0.3248	0.6066	0.5723	0.5662	0.3671	0.293	T23B3.6
chrI	6710901	6710921	-	CAATCAGCAGATTTTTCAGT	1.0	0.5742	0.2512	0.0713	0.4446	0.1147	-1.2463	-0.9223	0.1716	T23B3.8
chrI	6711031	6711051	-	TAATATGTGTAGTGATACTG	0.927	0.5612	0.5947	0.4282	0.6803	0.69	0.9382	0.4584	0.118	T23B3.8
chrI	6716111	6716131	-	TTACTGGGAAAATGACGATG	1.0	0.5989	0.5754	0.4637	0.6734	0.6179	0.5328	-0.0775	0.2337	T23B3.2
chrI	6718031	6718051	-	GCGATGACAGAAATATGCGT	1.0	0.5718	0.3762	0.3639	0.6771	0.6345	1.1304	1.1023	0.8248	T23B3.1
chrI	6718263	6718283	-	CAATTGGGAAGTCGATTTGG	1.0	0.6131	0.6557	0.4685	0.6431	0.3938	-0.0077	0.0445	0.1306	T23B3.1
chrI	6718712	6718732	-	GTTGGACGGAAGTCGTAATC	1.0	0.7287	0.5438	0.4046	0.4417	0.279	-0.303	0.8076	0.0384	T23B3.1
chrI	6720290	6720310	-	CCGGATAAAAATCTTAATTC	0.8622	0.6156	0.3129	0.1253	0.3221	0.15	-0.8975	-0.1826	0.0133	W02D3.4
chrI	6720369	6720389	-	TCTGAATTCTGAAGAGAAGA	0.8244	0.5337	0.369	0.2399	0.5916	0.4541	-0.1659	-0.4965	0.2228	W02D3.4
chrI	6720531	6720551	-	ATTTGGACTTTTTGGAATGA	0.4657	0.6388	0.2085	0.0	0.2599	0.1484	-1.3973	-1.5107	0.0445	W02D3.4
chrI	6720834	6720854	-	TTCATTGTTTTTGCCACGAC	1.0	0.6298	0.5274	0.0	0.2828	-0.0064	-2.2158	-2.404	0.0314	W02D3.4
chrI	6720858	6720878	-	TCCATTGCCATTCTACTTGT	1.0	0.5624	0.3006	0.3016	0.4569	0.2368	-0.3	-0.0102	0.1893	W02D3.4
chrI	6725352	6725372	-	GTTAGAACTCTGCAGGGACC	1.0	0.7003	0.4914	0.3942	0.6365	0.5262	0.4519	0.4491	0.1844	mec-6
chrI	6725359	6725379	-	GTTATCTGTTAGAACTCTGC	1.0	0.672	-0.0	0.2062	0.6098	0.4313	-0.0417	0.1868	0.1172	mec-6
chrI	6726177	6726197	-	TCCTGGAGACTTGAAAATGA	0.9722	0.6001	0.36	0.4157	0.6047	0.5428	0.2339	-0.0629	0.1244	mec-6
chrI	6726404	6726424	-	CAATTCCCGTAGGTGCAATC	1.0	0.6724	0.5049	0.0	0.2893	0.3904	-0.2292	0.6752	0.1077	mec-6
chrI	6726414	6726434	-	GCGTCATATCCAATTCCCGT	1.0	0.56	0.4094	0.2194	0.606	0.5442	0.4477	0.3361	0.8286	mec-6
chrI	6729161	6729181	-	TCTTTCTTTCAAGTTGGGAC	1.0	0.672	0.3427	0.0	0.335	0.1842	-0.4159	-0.796	0.1041	lbp-6
chrI	6729229	6729249	-	ACTTTGGAAATCAAGGTCGA	0.7816	0.6955	0.3517	0.0796	0.5209	0.5533	0.2114	-0.0287	0.1329	lbp-6
chrI	6729236	6729256	-	GAAGCCAACTTTGGAAATCA	0.757	0.4501	0.3755	0.3329	0.6038	0.355	-0.3769	-0.4728	0.0273	lbp-6
chrI	6729272	6729292	-	AGTTGGATTGATCACTCGTA	1.0	0.7097	0.5928	0.3787	0.667	0.5024	-0.0179	0.4769	0.216	lbp-6
chrI	6729299	6729319	-	CTTCGAGGAGTACATGAAGG	0.6667	0.7842	0.6563	0.558	0.6516	0.6332	0.6923	0.1143	0.5983	lbp-6
chrI	6729302	6729322	-	GAACTTCGAGGAGTACATGA	0.6214	0.5908	0.3212	0.4593	0.7276	0.7282	0.9444	0.8286	0.196	lbp-6
chrI	6729314	6729334	-	CATTCACTCAGAGAACTTCG	1.0	0.6186	0.3989	0.3074	0.6218	0.5857	0.1636	-0.1708	0.5682	lbp-6
chrI	6730426	6730446	-	GGACCAATTGGTCTTTATAG	1.0	0.658	0.2952	0.3674	0.5816	0.3554	-0.0015	0.1028	0.1833	ant-1.2
chrI	6730486	6730506	-	GGAGTGGATAGAGAGTTTCA	0.9065	0.6817	0.2656	0.443	0.5832	0.4706	-0.0465	0.7641	0.082	ant-1.2
chrI	6730507	6730527	-	CTTGGAGCCGATGTTGGAAA	0.6964	0.7287	0.6433	0.2849	0.4974	0.256	-0.285	-0.5696	0.3048	ant-1.2
chrI	6730645	6730665	-	TATAAGAAGATGTTTCAAGA	0.7273	0.6955	0.1973	0.1828	0.6317	0.3415	0.1136	0.3014	0.2585	ant-1.2
chrI	6730732	6730752	-	GGATATGCAGCATTTTGGAG	0.7946	0.7137	0.3207	0.3981	0.6706	0.4504	-0.4516	-0.682	0.3406	ant-1.2
chrI	6730753	6730773	-	GCTAGAGTGCCAAAAGAACA	0.8868	0.6187	0.319	0.2422	0.5789	0.6326	0.7771	0.3986	0.6152	ant-1.2
chrI	6730792	6730812	-	ACTGCCGATAAAAAATATAA	1.0	0.5347	0.1748	0.0	0.3319	0.1832	-0.4844	0.1352	0.0893	ant-1.2
chrI	6730903	6730923	-	CTTGTTGATCTCGCCTCCGG	0.6407	0.7842	0.7003	0.5335	0.6616	0.5385	0.3765	-0.243	0.1941	ant-1.2
chrI	6732214	6732234	-	TGTCGAATCCGAGAATTTCG	1.0	0.7026	0.1999	0.2607	0.4732	0.1963	-0.2424	-0.6361	0.5952	lbp-5
chrI	6735450	6735470	-	GCCGATGCTCCATATAAAAA	0.6293	0.6582	0.3395	0.2111	0.3962	0.2548	-0.8804	-0.5392	0.3822	smg-5
chrI	6735555	6735575	-	ATCGATCTAGATCCGAATCA	0.9167	0.6582	0.3679	0.2447	0.5936	0.633	0.2072	0.2798	0.1634	smg-5
chrI	6735757	6735777	-	AAGGTTCTTATTACAGGATA	1.0	0.5482	0.6751	0.4335	0.5905	0.3274	-0.2694	0.1943	0.0138	smg-5
chrI	6737580	6737600	-	GTCGACTTGCTTATTGCACC	1.0	0.644	0.2548	0.1986	0.4828	0.4058	0.1801	-0.2245	0.1919	dhod-1
chrI	6737796	6737816	-	AAAAGCTCACATTTCAGTTC	0.8824	0.644	0.3518	0.0	0.2549	0.1299	-1.3087	-0.7012	0.0322	dhod-1
chrI	6737838	6737858	-	AATCCAGCAGCTAACCCGAT	0.9571	0.6447	0.4496	0.4708	0.5854	0.4536	-0.2253	0.4606	0.5196	dhod-1
chrI	6738253	6738273	-	CTTCTGAGCCCAGGAGTGTT	1.0	0.6139	0.4507	0.1926	0.3495	0.3603	-0.472	-0.0404	0.1362	dhod-1
chrI	6738262	6738282	-	TTTTGCATACTTCTGAGCCC	1.0	0.6862	0.353	0.0	0.2457	0.3868	-0.8836	-1.0758	0.5311	dhod-1
chrI	6738311	6738331	-	TTCAAGCGCTTGGTGTACAT	1.0	0.6959	0.4775	0.3796	0.5451	0.3066	-0.0154	0.1354	0.2705	dhod-1
chrI	6738355	6738375	-	GCAATTTTCAGAAAAACTTG	0.4309	0.6037	0.1192	0.0476	0.4514	0.2841	-1.4957	-1.6831	0.5868	dhod-1
chrI	6741523	6741543	-	CTTTTGAGTGCCCAACATCG	1.0	0.7261	0.4697	0.0	0.4622	0.5085	-0.2629	-0.5288	0.2784	cytb-5.2
chrI	6742186	6742206	-	CCCGGATGTTTCTTGAGGTG	1.0	0.7137	0.61	0.5706	0.6413	0.5597	-0.1723	-0.773	0.1801	W02D3.12
chrI	6742191	6742211	-	CACCTCCCGGATGTTTCTTG	1.0	0.7562	0.4106	0.5118	0.5424	0.4273	-0.5544	-0.5464	0.2055	W02D3.12
chrI	6743705	6743725	-	GGAAATACACTTCTGATTGG	0.8169	0.6995	0.3053	0.4415	0.6667	0.5666	0.3793	0.0201	0.2801	unc-37
chrI	6743855	6743875	-	CGTGTTTATACTGGTGGAAA	1.0	0.6153	0.4885	0.342	0.4619	0.1878	-0.7662	-0.8348	0.0547	unc-37
chrI	6744019	6744039	-	TTCCCTCCAGATGCACAGAA	1.0	0.5351	0.453	0.4101	0.5517	0.617	0.0001	0.0226	0.3861	unc-37
chrI	6744131	6744151	-	TTTGAATGATCCCCATGCAC	0.8544	0.6329	0.4062	0.0386	0.5103	0.4848	0.0216	0.0126	0.2624	unc-37
chrI	6744163	6744183	-	CGACAAGCTAGTGCTGCTGG	1.0	0.742	0.5689	0.4917	0.6649	0.4783	0.4062	-0.2688	0.1586	unc-37
chrI	6744319	6744339	-	CAGCCACTCGCTGGGCTTCA	1.0	0.56	0.5774	0.2808	0.2183	0.1472	-1.6483	-1.0393	0.0126	unc-37
chrI	6744442	6744462	-	CCAAGTACTGCATCAAATGG	1.0	0.6462	0.5422	0.4399	0.6479	0.639	0.8516	0.2601	0.3021	unc-37
chrI	6744524	6744544	-	AGGTGCAAGTGAAGCGAAAA	1.0	0.5873	0.5267	0.4066	0.5438	0.2313	-0.7246	-0.4603	0.0696	unc-37
chrI	6744544	6744564	-	GGAGCCGGTGGAAGTTCTGG	0.7718	0.6297	0.5434	0.739	0.7554	0.6582	1.0305	0.5306	0.3125	unc-37
chrI	6744685	6744705	-	GGAGCACCAGCACTTCCACC	0.9499	0.6167	0.2652	0.5471	0.7028	0.6148	0.4878	0.6238	0.512	unc-37
chrI	6745067	6745087	-	AGAAATCAACAAACGCCTTC	1.0	0.6298	0.1856	0.0	0.315	0.0763	-1.3592	-0.5091	0.1354	unc-37
chrI	6745178	6745198	-	TTTGCAGTCGGATATCGAAA	1.0	0.6447	0.4196	0.0	0.4102	0.3143	-0.4502	-0.3287	0.604	unc-37
chrI	6749881	6749901	-	TTTATCATCAGCACTTGTCA	1.0	0.7003	0.2213	0.0	0.4373	0.2921	-0.4701	-0.5036	0.0764	fnci-1
chrI	6749905	6749925	-	ATGGGTAGTTGGAAGAGCCA	1.0	0.6582	0.5175	0.6027	0.6754	0.5209	0.6137	0.6912	0.4379	fnci-1
chrI	6750121	6750141	-	AACTACTACAAAGAAAGAAA	0.7268	0.5482	0.2605	0.0292	0.4438	0.4152	-0.2927	-0.1363	0.0489	fnci-1
chrI	6750475	6750495	-	GATCCGGAATTTAAGTTGGA	0.6215	0.6399	0.2932	0.2904	0.6158	0.4923	0.0007	0.0495	0.2231	fnci-1
chrI	6750865	6750885	-	AAACGACGTGAAGATGGTGG	0.5827	0.742	0.7052	0.3399	0.5156	0.5351	0.7546	-0.0804	0.5313	fnci-1
chrI	6750931	6750951	-	TTACTGTGTGAATCAACCGT	1.0	0.6001	0.511	0.4569	0.6973	0.5816	0.8679	0.709	0.7016	fnci-1
chrI	6751050	6751070	-	TGCACTATTCAAAAGTCTGA	1.0	0.5458	0.0451	0.0	0.4146	0.1892	-0.3218	-0.4427	0.092	fnci-1
chrI	6751137	6751157	-	TTATGTATGTCGGATGCGTA	1.0	0.6582	0.5744	0.22	0.4936	0.2446	-0.3661	-0.4008	0.2818	fnci-1
chrI	6751969	6751989	-	TTGGGAAATTAGTGAAGATG	0.4498	0.5612	0.5686	0.3635	0.6388	0.4708	0.217	-0.3156	0.0211	fnci-1
chrI	6752361	6752381	-	AAAAGTTAGGGATATCGATC	0.859	0.644	0.4102	0.0303	0.3393	0.2608	-0.4128	0.4914	0.0312	fnci-1
chrI	6752374	6752394	-	CAGTTTTTATAAAAAAAGTT	0.2126	0.5057	0.1912	0.0226	0.3107	0.0343	-2.2383	-2.121	0.0804	fnci-1
chrI	6752406	6752426	-	GTCATTCAATCAACGATGGA	1.0	0.6298	0.2214	0.3168	0.6303	0.5221	-0.2296	-0.579	0.1293	fnci-1
chrI	6752450	6752470	-	GATACTGAAAATGTTGCTAG	0.8387	0.6718	0.3474	0.0	0.4501	0.4009	0.0892	-0.24	0.064	fnci-1
chrI	6752483	6752503	-	GAATGGAAAGATCAAGCTGA	1.0	0.586	0.2814	0.2095	0.6868	0.5706	0.3351	-0.1569	0.1147	fnci-1
chrI	6752750	6752770	-	ATGTGTTCCGATGATCGTGG	1.0	0.7278	0.6975	0.5688	0.7009	0.5954	1.0269	0.4569	0.6944	fnci-1
chrI	6755166	6755186	-	ATCCATACGCCGCAGAATCA	1.0	0.6865	0.3011	0.1188	0.4463	0.6093	0.3995	0.607	0.0424	hrpf-1
chrI	6755241	6755261	-	GGCCCGATCCACGGGATGTT	1.0	0.5836	0.3609	0.4874	0.4641	0.2842	-0.707	-0.3877	0.0265	hrpf-1
chrI	6755263	6755283	-	GAAAGCTACGGACGCGAACG	1.0	0.6853	0.4251	0.5623	0.7555	0.5257	0.2169	-0.712	0.093	hrpf-1
chrI	6755444	6755464	-	TCGTCGTGCTGCAGAGCCAG	1.0	0.5575	0.807	0.5616	0.6612	0.4678	0.5072	-0.2628	0.2876	hrpf-1
chrI	6755521	6755541	-	GCACCTCAAACTGCTCCGCG	1.0	0.6722	0.4025	0.5126	0.6628	0.6232	1.2348	0.1805	0.8847	hrpf-1
chrI	6755725	6755745	-	GATCAGCAACGTGCTCGTCC	1.0	0.7523	0.4018	0.2925	0.6281	0.5564	0.6236	0.6907	0.0767	hrpf-1
chrI	6755877	6755897	-	GACTCAATTGTGAGGCTTAG	1.0	0.573	0.4268	0.2908	0.4467	0.1398	-0.7601	-0.8225	0.1742	hrpf-1
chrI	6755885	6755905	-	GCGGGCCGGACTCAATTGTG	0.7	0.6888	0.6736	0.633	0.7068	0.601	0.8731	0.5004	0.0284	hrpf-1
chrI	6755919	6755939	-	GATCGATATTCCGATCGTGG	1.0	0.77	0.409	0.3073	0.6457	0.5703	0.8203	0.0156	0.5676	hrpf-1
chrI	6756000	6756020	-	CCAACAAGGCGTGGAGATCG	1.0	0.5339	0.4859	0.5386	0.6589	0.6235	0.5932	-0.2034	0.0417	hrpf-1
chrI	6756014	6756034	-	CTGCGGGTGGAGCACCAACA	1.0	0.7243	0.8527	0.5722	0.5516	0.5857	0.4028	0.5795	0.21	hrpf-1
chrI	6756043	6756063	-	AACTGTTTGCAGATACATCG	0.96	0.6321	0.2473	0.3795	0.6852	0.4415	0.217	-0.267	0.3897	hrpf-1
chrI	6756097	6756117	-	ACCGAGAGCACTTGGGAAGC	1.0	0.625	0.3042	0.3705	0.4386	0.3205	-0.3488	-0.3735	0.0126	hrpf-1
chrI	6756196	6756216	-	TCGAAAGCTTGGAAATTCCA	0.9331	0.5624	0.3023	0.3761	0.6415	0.3787	-0.1403	-0.2241	0.2314	hrpf-1
chrI	6759007	6759027	-	AGATGGAGCGATCGAAGAGA	1.0	0.5576	0.3992	0.3781	0.6667	0.6694	0.5773	0.3607	0.3816	calu-2
chrI	6759343	6759363	-	AGAAGAATCACTTATTGCAC	1.0	0.6298	0.3475	0.1405	0.588	0.3829	0.2005	0.4952	0.249	calu-2
chrI	6759367	6759387	-	TGACGAAGAGTTACATAACA	1.0	0.5766	0.3496	0.3589	0.5841	0.5103	0.1431	0.2746	0.343	calu-2
chrI	6759923	6759943	-	ACAAATAATGATGGTTTTGT	0.4252	0.5589	0.313	0.0931	0.392	0.1761	-1.2892	-0.782	0.0647	calu-2
chrI	6763855	6763875	-	CAACAAATATGATTCTCAAA	0.8497	0.6156	0.2449	0.0	0.2723	0.0161	-1.2741	-1.01	0.055	unc-87
chrI	6763903	6763923	-	AGAAAAGATCCGTATGTCCG	1.0	0.7137	0.216	0.3484	0.6665	0.6434	0.4353	-0.2956	0.4394	unc-87
chrI	6764222	6764242	-	CGGACGTGATGTGTGCCGTG	1.0	0.6816	0.6586	0.6952	0.6986	0.6329	0.641	-0.049	0.2616	unc-87
chrI	6764263	6764283	-	AACAAATATTGCTCCCAGAG	1.0	0.6995	0.4178	0.4288	0.5938	0.3735	0.2017	-0.0343	0.1474	unc-87
chrI	6764592	6764612	-	TGTCAAGTCTGAGAACCTTC	1.0	0.6187	0.2976	0.3088	0.4585	0.2349	-0.453	0.282	0.4828	unc-87
chrI	6764670	6764690	-	AAGCCAGGCCGGATGGAACA	0.5705	0.6309	0.6315	0.4906	0.6496	0.6614	0.4056	0.3911	0.1146	unc-87
chrI	6764685	6764705	-	TGACGGAATTATTCCAAGCC	1.0	0.6676	0.2014	0.1524	0.3484	0.304	-0.3966	-0.6577	0.0867	unc-87
chrI	6764756	6764776	-	GAGACCAAAGTCACCGGACA	1.0	0.5884	0.4417	0.5579	0.6752	0.4648	0.2167	-0.1299	0.0722	unc-87
chrI	6765008	6765028	-	CAACCAATTCAACAAATTCG	0.6663	0.5622	0.194	0.1736	0.4848	0.3482	-0.3902	-0.6861	0.1142	unc-87
chrI	6765033	6765053	-	TGTTTATTATTATGACAATC	0.625	0.4911	0.238	0.0	0.2332	0.0603	-1.6992	-1.3182	0.0616	unc-87
chrI	6765354	6765374	-	AACAACAAATTCAGCTCTTG	0.9292	0.6286	0.3236	0.2097	0.4428	0.1866	-0.7019	-0.8848	0.0252	unc-87
chrI	6776406	6776426	-	CAAAAAAGAAGTACCAATTA	0.7753	0.6298	0.3121	0.0	0.2881	0.1218	-1.0487	-0.4061	0.0149	pqn-21
chrI	6777260	6777280	-	AACAAATGATGATGATTTAG	0.8815	0.547	0.389	0.2156	0.3997	0.1356	-0.5692	-0.5565	0.0942	pqn-21
chrI	6777301	6777321	-	GGGAAAGGTGATAAACAAAA	0.5857	0.5482	0.5275	0.3346	0.58	0.3127	-0.4469	-0.2632	0.3305	pqn-21
chrI	6777316	6777336	-	TCTGTGCTGAAAGACGGGAA	0.9295	0.7239	0.7083	0.5309	0.6711	0.4718	0.4722	0.1148	0.2275	pqn-21
chrI	6777515	6777535	-	AGTAGTTCTGGAAATGAAGA	0.7925	0.6862	0.4349	0.2732	0.6702	0.3879	-0.0388	-0.3063	0.2901	pqn-21
chrI	6777647	6777667	-	TCATTAGCATTCCGTGTAAA	1.0	0.5873	0.4117	0.0	0.2514	0.1702	-1.4953	-1.2747	0.1314	pqn-21
chrI	6777696	6777716	-	AGGATCCCAGATGACTCTTG	0.6286	0.7278	0.5199	0.5907	0.7155	0.6007	0.6678	0.5404	0.2797	pqn-21
chrI	6777716	6777736	-	GCAATAATGGATACCCCACC	1.0	0.6298	0.5533	0.517	0.6057	0.4621	0.3728	0.518	0.4582	pqn-21
chrI	6778809	6778829	-	AAAGCTCAAAGAAAGCGTAA	0.6966	0.5742	0.3656	0.0123	0.4906	0.3603	0.3066	0.6343	0.1041	pqn-21
chrI	6778867	6778887	-	AAGTCCAACACCTTCCAAAA	0.7971	0.5884	0.4793	0.3884	0.4573	0.1877	-0.858	-0.395	0.0887	pqn-21
chrI	6779599	6779619	-	AGAAGACGGCGAGTTAGATG	1.0	0.7562	0.4789	0.4919	0.6982	0.5877	0.9013	0.3468	0.1225	pqn-21
chrI	6782192	6782212	-	TCAAACACTTCTTCTTCCTC	1.0	0.644	0.2006	0.1024	0.4132	0.2995	-0.7471	-0.5386	0.0946	cye-1
chrI	6782527	6782547	-	GCAAATCCTTCGTTTTGGAC	1.0	0.644	0.2393	0.0	0.4453	0.1079	-1.6381	-1.7254	0.3414	cye-1
chrI	6783182	6783202	-	TGAGCAAAATCGATGCACTT	0.6332	0.5742	0.3695	0.1241	0.4365	0.5279	0.1026	0.1833	0.2546	cye-1
chrI	6783225	6783245	-	CATAGTTCGAATATTATCAC	1.0	0.672	0.4993	0.293	0.5949	0.3797	-0.5795	-0.204	0.1962	cye-1
chrI	6785959	6785979	-	CTCCAGTGATTGATGGACGA	1.0	0.6676	0.3983	0.5484	0.6518	0.546	0.0025	-0.5126	0.1151	acdh-5
chrI	6786516	6786536	-	TGTAAGATGAAGGGACCTGC	0.8397	0.5714	0.325	0.4774	0.6754	0.3916	0.3884	0.3199	0.3189	acdh-5
chrI	6786526	6786546	-	TCTCCAATTATGTAAGATGA	0.8606	0.5206	0.2779	0.2684	0.6084	0.3901	-0.51	-0.5323	0.0645	acdh-5
chrI	6788452	6788472	-	ATCAGAAAATTCATTCTCCT	1.0	0.6156	0.2388	0.2064	0.4512	0.2179	-1.0495	-0.7985	0.097	C37A2.6
chrI	6788759	6788779	-	GATAATAAACCTTTGTTTCA	0.9211	0.6578	0.0051	0.0	0.2158	0.0713	-1.4098	-0.8653	0.0343	C37A2.6
chrI	6788791	6788811	-	CTGGCGGCCAAGGCCTATCA	1.0	0.6686	0.5846	0.3583	0.469	0.3992	-0.3498	-0.0122	0.0119	C37A2.6
chrI	6788801	6788821	-	TTCTATTGGCCTGGCGGCCA	1.0	0.6015	0.4648	0.1177	0.3299	0.2573	-1.1437	-1.4491	0.0096	C37A2.6
chrI	6789490	6789510	-	AAGCTCAGCTCGGTCCCATC	1.0	0.6865	0.6408	0.4487	0.4151	0.3295	0.179	1.1174	0.0369	C37A2.7
chrI	6789515	6789535	-	CGAGGTTATCGCCCAGGGCA	1.0	0.6049	0.5579	0.4988	0.5665	0.3787	0.153	-0.2758	0.084	C37A2.7
chrI	6789521	6789541	-	TATCTCCGAGGTTATCGCCC	1.0	0.7145	0.1518	0.4686	0.7193	0.5992	0.5533	0.5671	0.1669	C37A2.7
chrI	6789533	6789553	-	CAAGGGAAAGACTATCTCCG	1.0	0.7514	0.4273	0.672	0.7291	0.7334	1.1623	0.4785	0.8278	C37A2.7
chrI	6789551	6789571	-	CTCCGTCGTCGATGCCCTCA	1.0	0.6157	0.4502	0.3339	0.4162	0.177	-0.5998	-0.4525	0.006	C37A2.7
chrI	6789601	6789621	-	ACTTATATTGCAGAAGCCGG	1.0	0.66	0.6158	0.2546	0.6442	0.5046	0.5442	0.069	0.3087	C37A2.7
chrI	6789663	6789683	-	ATCTGCACAAGATGTCCTTA	1.0	0.5873	0.1926	0.2315	0.4181	0.1578	-1.4722	-0.5777	0.0662	C37A2.7
chrI	6793019	6793039	-	TTCTTGTATCAGGTCTACGG	1.0	0.7372	0.5122	0.0	0.6176	0.7007	0.8288	0.3979	0.424	pqn-20
chrI	6793029	6793049	-	GTTCTTCTCTTTCTTGTATC	1.0	0.6862	0.3616	0.0546	0.258	0.0702	-1.3719	-1.276	0.1307	pqn-20
chrI	6793227	6793247	-	AGACGCAGGTATACCGGACG	1.0	0.742	0.4714	0.5995	0.6794	0.4561	0.654	0.1162	0.1339	pqn-20
chrI	6793241	6793261	-	GTCATGTCTGCAGGAGACGC	1.0	0.5434	0.4517	0.4495	0.6431	0.6994	0.8346	0.4303	0.1386	pqn-20
chrI	6793250	6793270	-	GACGACGCTGTCATGTCTGC	1.0	0.6724	0.3055	0.2741	0.5693	0.4533	0.0782	0.0075	0.138	pqn-20
chrI	6793485	6793505	-	TCTAATGCAACTGGAATCTG	0.8652	0.6175	0.4268	0.4538	0.6737	0.6112	0.4205	-0.1721	0.0952	pqn-20
chrI	6793605	6793625	-	ATATGTGAAGGCACTTGTGG	0.9436	0.742	0.5118	0.5519	0.6997	0.5601	0.9611	0.5426	0.4251	pqn-20
chrI	6793617	6793637	-	GATGATGGTAGCATATGTGA	1.0	0.6187	0.5443	0.4641	0.6831	0.7048	1.3195	1.288	0.1781	pqn-20
chrI	6793659	6793679	-	AGAGGACCCATGTGATGACT	1.0	0.5341	0.5542	0.4637	0.638	0.5619	0.2981	0.5013	0.0592	pqn-20
chrI	6793677	6793697	-	GGCAGTAATTGCTGAGATAG	0.8642	0.5612	0.5018	0.4243	0.6399	0.2153	-0.1073	-0.5304	0.0288	pqn-20
chrI	6793770	6793790	-	TGTTGCATTGGATGTGGTTG	0.7111	0.6991	0.639	0.4323	0.6453	0.3593	-0.3938	-1.0629	0.0298	pqn-20
chrI	6793815	6793835	-	TGCATACCGGGTGGATATTG	1.0	0.6037	0.6305	0.5346	0.5946	0.478	0.4975	0.3779	0.0679	pqn-20
chrI	6793938	6793958	-	GTTGGCTGACCACTACCACT	1.0	0.6471	0.335	0.5708	0.6761	0.6138	0.6464	0.9426	0.6486	pqn-20
chrI	6793962	6793982	-	GGTTGTGGTGTTCCGGGAAC	1.0	0.7145	0.7879	0.6103	0.6083	0.3731	-0.2848	-0.403	0.0634	pqn-20
chrI	6794004	6794024	-	CCCATTGGCCCCAATGAACC	1.0	0.6724	0.3381	0.2151	0.4335	0.452	0.3882	0.0075	0.0931	pqn-20
chrI	6794037	6794057	-	GATCCAGGTGGGGCAGTTGG	1.0	0.6753	0.7727	0.5799	0.6131	0.5172	0.5932	0.337	0.3197	pqn-20
chrI	6794052	6794072	-	GGATTCATAGGTTGTGATCC	0.6667	0.5731	0.2253	0.2255	0.4911	0.4758	-0.1787	-0.2323	0.0294	pqn-20
chrI	6794064	6794084	-	CTTTGCTGTTGTGGATTCAT	1.0	0.562	0.5957	0.1394	0.3887	0.1605	-0.8789	-0.4141	0.2597	pqn-20
chrI	6794166	6794186	-	GGATACATGTACTGTTGCTG	1.0	0.6428	0.3217	0.4392	0.694	0.5641	0.8146	0.1418	0.1666	pqn-20
chrI	6794449	6794469	-	TTCGTCGGAAAGAATCCTTG	1.0	0.7278	0.3692	0.4842	0.615	0.543	0.4262	0.1009	0.5102	pqn-20
chrI	6794509	6794529	-	GGTTGACCCATTGCATACGG	1.0	0.7026	0.6144	0.5576	0.7416	0.6905	1.01	0.3714	0.6261	pqn-20
chrI	6794533	6794553	-	GGTCCAGCTTGATGATACAT	1.0	0.4922	0.4707	0.4236	0.6456	0.5254	0.4001	0.6977	0.4015	pqn-20
chrI	6794590	6794610	-	CGAAACTGCTGTGCATTACC	1.0	0.5908	0.3135	0.2555	0.4971	0.2967	-0.4459	-0.2158	0.1628	pqn-20
chrI	6794617	6794637	-	GGTTGTTGTGACTGCTGTGG	0.5149	0.6991	0.6991	0.5779	0.6777	0.5629	0.7838	0.1256	0.192	pqn-20
chrI	6794668	6794688	-	TGAAGTTGTTGAGGAGGCGC	1.0	0.5057	0.5262	0.3582	0.5636	0.4067	0.2333	-0.1253	0.2668	pqn-20
chrI	6794698	6794718	-	ACGGCAGAAGTATCCTGTAC	1.0	0.5884	0.6242	0.5216	0.5778	0.5013	0.0664	0.8539	0.0467	pqn-20
chrI	6794935	6794955	-	CCTTGTGGAGGGGGCATTCC	0.9601	0.672	0.5774	0.0	0.0	0.0833	-1.3036	-0.7442	0.0155	pqn-20
chrI	6794947	6794967	-	GGGGGAAAAGCTCCTTGTGG	0.7612	0.742	0.6808	0.61	0.7071	0.5648	-0.0344	-0.284	0.0356	pqn-20
chrI	6795181	6795201	-	TTTCCAGGTGGGTATGGAAC	1.0	0.6589	0.5662	0.2632	0.438	0.4826	-0.3912	-0.2716	0.2848	pqn-20
chrI	6795196	6795216	-	TCCGGCGTTGAATTGTTTCC	1.0	0.6582	0.4811	0.4025	0.3859	0.1734	-0.4594	-0.1023	0.0813	pqn-20
chrI	6798771	6798791	-	ACTTAATGAAAATAAACGAA	0.4511	0.562	0.3695	0.0	0.4638	0.4478	-0.3726	-0.4966	0.486	C37A2.8
chrI	6798892	6798912	-	GAACATTATCACCATAGTGA	1.0	0.644	0.2517	0.1271	0.6189	0.5558	0.7623	0.8233	0.1766	C37A2.8
chrI	6798992	6799012	-	AAAGAAGAGAAGAATTGAAG	0.7688	0.7137	0.2732	0.2703	0.6605	0.5315	0.4528	0.0939	0.0778	C37A2.8
chrI	6799076	6799096	-	GTTATACGATAGAATGCAGG	1.0	0.7417	0.3736	0.2182	0.6429	0.4801	0.6745	0.1948	0.4107	C37A2.8
chrI	6799079	6799099	-	TGAGTTATACGATAGAATGC	0.6114	0.6298	0.1692	0.2595	0.6389	0.7361	0.9002	1.0915	0.2686	C37A2.8
chrI	6799296	6799316	-	CATGTATCGGGAAAATCAGT	1.0	0.6187	0.3152	0.2707	0.5724	0.4596	0.481	0.6912	0.5209	C37A2.8
chrI	6799360	6799380	-	AAATGAATTACTCAAACGAA	0.8182	0.5482	0.3293	0.0	0.4357	0.2551	-0.62	-0.6645	0.0689	C37A2.8
chrI	6799453	6799473	-	AAAGAAATTGATTACTGGAG	0.7634	0.6853	0.5689	0.157	0.5676	0.3416	0.3105	0.0769	0.1262	C37A2.8
chrI	6800633	6800653	-	GCCTGAATCTCGGCATCCAA	1.0	0.5908	0.4998	0.4324	0.5689	0.3377	0.0343	-0.1042	0.5493	E02D9.1
chrI	6800697	6800717	-	ATTTCTAAACTGATCACCCG	1.0	0.6718	0.45	0.0	0.5015	0.5576	0.4711	-0.1103	0.5533	E02D9.1
chrI	6801069	6801089	-	CAGTTTCAACCTTTACGTGA	0.5926	0.5482	0.3716	0.083	0.4902	0.3249	-0.5745	-0.6454	0.0571	E02D9.1
chrI	6801110	6801130	-	TACCGCAGCGACACGTCCGT	1.0	0.7007	0.4697	0.4306	0.6197	0.4985	0.4949	0.4415	0.2683	E02D9.1
chrI	6801443	6801463	-	CTTCCTCCCATTGGTCCACC	1.0	0.588	0.3657	0.2924	0.3854	0.3306	-0.56	-0.7418	0.3188	E02D9.1
chrI	6802195	6802215	-	TGGGCTCGGTGAGCATATGT	0.9252	0.5493	0.6061	0.5795	0.6448	0.5852	0.8985	1.1264	0.0236	E02D9.1
chrI	6802219	6802239	-	GGCTCTTATCTTTTGTAAAG	1.0	0.6155	0.3209	0.1422	0.3662	0.1665	-1.467	-1.4977	0.2542	E02D9.1
chrI	6802240	6802260	-	TTATCTTATTTGCTCTTTGG	0.9734	0.6297	0.436	0.102	0.4937	0.3901	-0.2155	-0.1626	0.3089	E02D9.1
chrI	6802644	6802664	-	CAAAATCGCCACAAATGCTC	0.7677	0.5766	0.2079	0.0	0.4291	0.2836	-0.2866	-0.2836	0.148	E02D9.1
chrI	6807615	6807635	-	TCATCGAGTTCCAAGACAAA	0.967	0.6119	0.1965	0.0351	0.4374	0.3315	-0.8683	-0.7033	0.3095	K02F2.5
chrI	6807660	6807680	-	AATTTTCAGGAGTCCACAAA	1.0	0.7003	0.4913	0.0	0.3341	0.09	-1.3215	-1.1136	0.1661	K02F2.5
chrI	6810242	6810262	-	TTTATCAGTTGCAATGGTTG	0.5678	0.7558	0.3175	0.0	0.5156	0.3271	-0.5516	-0.7742	0.3113	K02F2.5
chrI	6812848	6812868	-	CAGCCATTATGAAATAATGG	1.0	0.6297	0.2492	0.4157	0.6341	0.6119	0.8084	0.408	0.5438	ulp-5
chrI	6813400	6813420	-	ATGGATTATGCACAATCACG	1.0	0.6321	0.4791	0.3834	0.6651	0.6722	0.8696	0.307	0.4293	ulp-5
chrI	6813565	6813585	-	TGTATTTTTTTGAATGAACC	1.0	0.6436	0.0508	0.0	0.3131	0.0168	-1.6704	-1.8828	0.0927	ulp-5
chrI	6815215	6815235	-	AATTCCAGACACGCAAAAGT	0.8178	0.5773	0.2983	0.2769	0.6392	0.5568	0.2599	0.3328	0.3807	teg-4
chrI	6815615	6815635	-	TCCCAAATCAAGCTCGTAGA	1.0	0.644	0.4336	0.2265	0.5609	0.4738	0.0318	0.0019	0.1818	teg-4
chrI	6815668	6815688	-	AAGTTTCCTGGATCATTTAG	1.0	0.6462	0.4827	0.4118	0.5274	0.2337	-0.287	0.1126	0.3472	teg-4
chrI	6815961	6815981	-	CTCCATTTTCAGCTTGAACA	0.6456	0.644	0.1416	0.0391	0.382	0.2269	-1.5577	-1.802	0.0614	teg-4
chrI	6816061	6816081	-	AGAATACATAAAGCGTTCGC	1.0	0.6298	0.2437	0.0967	0.5425	0.4827	0.6175	0.8535	0.1227	teg-4
chrI	6816350	6816370	-	CATACGACAGCATCTGTAAG	1.0	0.7379	0.2718	0.3781	0.6561	0.4878	0.2253	0.0079	0.1244	teg-4
chrI	6816833	6816853	-	CACACAGCATTCGGATTTCC	1.0	0.4501	0.3328	0.2534	0.351	0.0711	-1.4408	-0.7304	0.0082	teg-4
chrI	6816964	6816984	-	TGCAAGTGTGGCATTGACAA	1.0	0.6817	0.5705	0.4255	0.6454	0.3847	0.241	-0.1441	0.2285	teg-4
chrI	6817731	6817751	-	TATCGACAGTATTACGGAAG	1.0	0.7558	0.5576	0.4568	0.6569	0.4116	0.666	0.2999	0.1172	teg-4
chrI	6817804	6817824	-	TGTACTTTGAAAAGTTTTAC	0.6876	0.5313	0.1016	0.0	0.2683	0.0146	-1.7777	-1.1463	0.0696	teg-4
chrI	6821507	6821527	-	AAATCTGGTAACGAAGAACT	1.0	0.5068	0.506	0.2662	0.565	0.6627	0.6424	1.0866	0.0817	ser-3
chrI	6821642	6821662	-	CAAGATTCAAGAGACATGGA	1.0	0.644	0.3165	0.4795	0.6748	0.5763	0.7443	0.529	0.0471	ser-3
chrI	6821667	6821687	-	GCAACACAACAAGCTCCTAT	1.0	0.5884	0.0996	0.2477	0.4795	0.2954	-0.2642	0.3041	0.3678	ser-3
chrI	6822051	6822071	-	CCATCCCGACGTGATCAACA	0.8712	0.6167	0.3228	0.3072	0.568	0.561	0.3415	0.1043	0.2471	ser-3
chrI	6822254	6822274	-	AGATGCACTCCAGCAAATGC	1.0	0.6049	0.1511	0.1582	0.6085	0.6488	0.8012	0.7869	0.294	ser-3
chrI	6822288	6822308	-	GGCAAGTTCCATAAAAGACA	1.0	0.5718	0.0462	0.2075	0.6204	0.4087	0.1879	-0.2499	0.2942	ser-3
chrI	6822370	6822390	-	TGGTAACCAAATTCCGGGCG	1.0	0.6995	0.5532	0.4793	0.6251	0.3639	-0.3237	-0.8733	0.3273	ser-3
chrI	6822687	6822707	-	TAGCTGCGGTTCTTCTCAGA	1.0	0.6959	0.6727	0.4835	0.5678	0.4747	0.171	0.3153	0.0467	ser-3
chrI	6836558	6836578	-	CTGGCATCTCATTCTCAGCA	1.0	0.5884	0.3741	0.3018	0.5811	0.4844	0.3101	-0.0868	0.116	ahcy-1
chrI	6836790	6836810	-	TTGGGTGGAGAAGATGTTGC	0.8696	0.6724	0.5632	0.4807	0.5541	0.5243	0.0476	0.0112	0.2453	ahcy-1
chrI	6836859	6836879	-	CTCGTCGGTCTCTCCCTTCC	1.0	0.6865	0.5701	0.4689	0.3501	0.1718	-0.7409	-0.1255	0.0099	ahcy-1
chrI	6836944	6836964	-	TAAGATCACCTCCATCATCA	1.0	0.6724	0.189	0.1692	0.5358	0.6423	0.3329	0.3632	0.0418	ahcy-1
chrI	6836998	6837018	-	AAAGTCCGCGGATTCCAGCG	1.0	0.7562	0.6057	0.5379	0.5999	0.7001	0.972	0.0463	0.61	ahcy-1
chrI	6837076	6837096	-	CGTTGATAGCTGGAACCTTA	0.916	0.6187	0.3286	0.3332	0.4481	0.1344	-1.1072	-0.5164	0.1763	ahcy-1
chrI	6837253	6837273	-	CACGGGAACCGAAAGCCTTG	1.0	0.7656	0.2724	0.4637	0.6335	0.402	0.1915	-0.2224	0.1232	ahcy-1
chrI	6837343	6837363	-	CCTTTGGTGCAGCCTCCTCG	1.0	0.8219	0.3712	0.3205	0.6285	0.5374	0.7078	0.1791	0.4083	ahcy-1
chrI	6838614	6838634	-	GATCTTTTTCTGCACGCATG	1.0	0.7558	0.3323	0.1211	0.5262	0.2203	-0.8378	-0.9937	0.0922	dpf-3
chrI	6838835	6838855	-	ATCGACTGTGTATTTGTACC	1.0	0.644	0.3531	0.34	0.4904	0.4351	-0.0223	0.0047	0.1297	dpf-3
chrI	6838875	6838895	-	AGCTTTCTCAACGAGTTCCA	1.0	0.644	0.2756	0.3293	0.5941	0.374	-0.3751	-0.3801	0.1723	dpf-3
chrI	6839368	6839388	-	TTTATGGGAATTCTTGTCAC	1.0	0.7097	0.6323	0.0437	0.3999	0.4771	-0.3511	-0.4785	0.1242	dpf-3
chrI	6839428	6839448	-	GAGACAAAGTTATTAGTAGG	0.9398	0.5339	0.5986	0.3829	0.6586	0.5332	0.47	0.2194	0.3022	dpf-3
chrI	6839431	6839451	-	GAAGAGACAAAGTTATTAGT	0.8991	0.586	0.3893	0.2964	0.5767	0.5061	0.4128	0.997	0.1719	dpf-3
chrI	6839484	6839504	-	GCTTGTTTAGAACATATGCC	1.0	0.672	0.2381	0.0671	0.4955	0.5419	-0.0677	-0.1607	0.8479	dpf-3
chrI	6839808	6839828	-	CCTCATTTACGTGTTCGTAT	1.0	0.6862	0.311	0.0	0.2909	0.157	-1.2179	-0.6545	0.4954	dpf-3
chrI	6839872	6839892	-	GGGTACTTCATTGGTGCCAC	1.0	0.5731	0.6039	0.3931	0.4957	0.4351	0.0472	-0.4352	0.1032	dpf-3
chrI	6839915	6839935	-	AACCATTCGGAGTGTACTGT	0.9566	0.6015	0.3198	0.4807	0.6494	0.5069	0.4564	0.5702	0.064	dpf-3
chrI	6840174	6840194	-	GGTAACAAGAAATCTGTGTA	0.8842	0.672	0.2901	0.3356	0.6363	0.4694	0.1263	-0.0223	0.1029	dpf-3
chrI	6846299	6846319	-	GAAATACGATGACAAGGTGG	1.0	0.6321	0.624	0.5278	0.6801	0.5841	0.5781	-0.2996	0.3948	H27M09.5
chrI	6846305	6846325	-	TTACAAGAAATACGATGACA	0.7735	0.4915	0.2493	0.1571	0.5781	0.578	0.007	-0.2529	0.1081	H27M09.5
chrI	6846405	6846425	-	AATCCAGAAGAAGTAGTTAT	0.7437	0.5489	0.3657	0.3122	0.4119	0.2941	-0.5005	0.4634	0.0866	H27M09.5
chrI	6846454	6846474	-	AGACGTGATTTTGGAAGAGG	1.0	0.5754	0.6134	0.4327	0.6468	0.4594	-0.2894	-0.6082	0.2531	H27M09.5
chrI	6846457	6846477	-	AGTAGACGTGATTTTGGAAG	1.0	0.7558	0.5347	0.3836	0.6264	0.3292	-0.3243	-0.6178	0.4667	H27M09.5
chrI	6846546	6846566	-	GAAGTAAACGTGGCAGTTCT	1.0	0.5908	0.3988	0.3919	0.4343	0.1597	-0.7639	-0.3737	0.009	H27M09.5
chrI	6846643	6846663	-	AATGGATCTGACAGGAAAGA	1.0	0.6436	0.5684	0.3177	0.6195	0.5876	0.2601	0.2417	0.3908	H27M09.5
chrI	6846651	6846671	-	ATCACAATAATGGATCTGAC	1.0	0.56	0.266	0.3205	0.5707	0.3254	-0.2592	-0.0109	0.2717	H27M09.5
chrI	6846686	6846706	-	AGATGAAAAGGAAAATTATA	0.631	0.5482	0.1948	0.0468	0.3329	0.169	-1.016	-0.3681	0.1348	H27M09.5
chrI	6846719	6846739	-	AAAATCTAAGAGAGAAAAGA	0.4424	0.4915	0.4248	0.0	0.4537	0.3811	0.1545	0.13	0.0726	H27M09.5
chrI	6846781	6846801	-	CGTGAGATGTTCCGACGAAA	1.0	0.5856	0.539	0.3168	0.5213	0.2155	-0.7458	-0.6653	0.1892	H27M09.5
chrI	6848110	6848130	-	TCTCTTGCACGGATTTTCGT	1.0	0.7145	0.3105	0.1125	0.4223	0.2597	-0.5661	-0.4702	0.641	syp-4
chrI	6848500	6848520	-	TTTGTCTAACTTCGGCATCA	1.0	0.6295	0.3184	0.0	0.2763	0.2807	-0.8765	-0.938	0.0284	syp-4
chrI	6848795	6848815	-	CGGAATTGGCTCTTTGGAGA	1.0	0.644	0.4571	0.3046	0.5496	0.2504	-0.4298	-0.8193	0.0544	syp-4
chrI	6848848	6848868	-	TCAGCTGAATGTTCGATTAC	1.0	0.5884	0.2675	0.2601	0.3606	0.1953	-1.0262	-0.1433	0.1139	syp-4
chrI	6848941	6848961	-	ACGACGCTGTCTTGACGAGT	1.0	0.4736	0.5559	0.416	0.6317	0.5752	0.4203	0.4895	0.1148	syp-4
chrI	6849024	6849044	-	CTTCTTCTTCGGGCTCATCT	0.8595	0.7287	0.2411	0.0	0.2478	0.1429	-1.0229	-0.8396	0.0502	syp-4
chrI	6850448	6850468	-	ACGGATTCTCCACAATCTAT	1.0	0.5766	0.3924	0.1882	0.4202	0.2111	-0.7478	0.4391	0.2356	rpb-5
chrI	6850616	6850636	-	GCGAGCCGGCTTTTTTTCAG	1.0	0.742	0.5271	0.6083	0.5841	0.0675	-1.3728	-1.4262	0.1452	rpb-5
chrI	6851611	6851631	-	GAGCCAGTACTTGCTTCAGT	1.0	0.6025	0.428	0.4406	0.5674	0.3578	-0.0513	0.1854	0.2889	sacy-1
chrI	6852103	6852123	-	GATTGACGACGGATGTGTCC	1.0	0.7145	0.4383	0.3755	0.6678	0.5632	0.548	0.6202	0.1304	sacy-1
chrI	6852650	6852670	-	CATCAAACATTTCAATGATC	1.0	0.5904	0.2403	0.0	0.1711	0.0562	-1.2644	-0.8876	0.023	sacy-1
chrI	6853034	6853054	-	GTGGCATCGTAGCCGAGAAA	1.0	0.6167	0.576	0.4259	0.5905	0.3339	0.191	0.4819	0.1469	sacy-1
chrI	6855283	6855303	-	ACCAGAGTTGCCACCTCCAA	1.0	0.6724	0.6625	0.5162	0.5407	0.306	-0.2685	-0.1884	0.0363	glh-1
chrI	6855542	6855562	-	TTCTTCTGTACATTCACGAG	0.9282	0.6995	0.5588	0.0801	0.5724	0.5346	0.1419	-0.1571	0.4472	glh-1
chrI	6855906	6855926	-	CGAAAAACTTGTTGAACATA	0.6035	0.4773	0.2121	0.0	0.2876	0.0173	-1.7856	-1.4568	0.0172	glh-1
chrI	6855976	6855996	-	GCTTCCGCGAATGTCTTGCA	1.0	0.6447	0.4502	0.3207	0.6662	0.5555	0.2675	0.2379	0.3889	glh-1
chrI	6870694	6870714	-	TATGAATGAACATTTGAATA	0.7275	0.672	0.3109	0.0	0.3388	0.1391	-0.701	-0.6048	0.0484	T21G5.2
chrI	6873053	6873073	-	GTCAAGAATATCCAAGAGAA	0.744	0.5718	0.3597	0.3754	0.6319	0.4307	0.3516	0.1621	0.1074	smz-2
chrI	6873323	6873343	-	AAAGATCATTCAACGCCGTG	1.0	0.7137	0.4647	0.0	0.5098	0.4592	-0.1094	-0.535	0.2101	smz-2
chrI	6873353	6873373	-	AGCTCGTGTTCATATTCCTG	1.0	0.6674	0.299	0.5743	0.739	0.57	0.4252	0.1069	0.3023	smz-2
chrI	6873389	6873409	-	GGTGAACCGTGACGAAAAAA	0.8637	0.5762	0.5138	0.2465	0.5409	0.3111	-0.153	-0.1652	0.4227	smz-2
chrI	6873467	6873487	-	AGTGAACGGACAAAATTGCA	1.0	0.6187	0.2712	0.3374	0.662	0.4654	0.3386	0.1335	0.125	smz-2
chrI	6873587	6873607	-	GCTCGTTATCACTAAGATTC	1.0	0.6046	0.476	0.1133	0.3843	0.305	-0.8354	-0.087	0.097	smz-2
chrI	6873640	6873660	-	ATTTGTATCGACATGGAGGA	0.8622	0.6862	0.4642	0.0	0.5051	0.4362	-0.0202	-0.4517	0.2888	smz-2
chrI	6874461	6874481	-	CCAGTTGTTATTCCATTTCC	0.8966	0.5624	0.3516	0.3124	0.3997	0.1529	-1.1567	-0.6519	0.0379	T21G5.1
chrI	6874521	6874541	-	TCTGGCGGTGGAGGTGTTCC	1.0	0.6862	0.6216	0.4685	0.3724	0.3463	-0.3457	-0.2062	0.0327	T21G5.1
chrI	6874530	6874550	-	GGCTTCTCTTCTGGCGGTGG	0.7571	0.657	0.8073	0.5906	0.6519	0.4265	-0.0529	-0.6842	0.0857	T21G5.1
chrI	6874560	6874580	-	ACGACTGGAACATCAACCAT	1.0	0.5068	0.671	0.5985	0.6757	0.5891	0.529	0.7088	0.435	T21G5.1
chrI	6874727	6874747	-	CACGTGGTTCCGCTCTTCTC	1.0	0.7101	0.5463	0.4179	0.403	0.162	-0.3059	0.031	0.0231	T21G5.1
chrI	6875018	6875038	-	GAATAATCCATGTTGCTCGG	1.0	0.6995	0.4597	0.2904	0.6748	0.6068	0.9952	0.2669	0.2446	T21G5.1
chrI	6875083	6875103	-	TGCAAGAAAAACCTCTCCGA	1.0	0.6534	0.3269	0.3862	0.6649	0.614	0.5335	0.3895	0.1287	T21G5.1
chrI	6876030	6876050	-	TTTCCGAAGATATGAGATCA	0.8322	0.5016	0.3061	0.0539	0.458	0.2729	-0.7815	-0.7975	0.0153	T21G5.1
chrI	6880716	6880736	-	AAGGAGAAGATGATTTGAAA	0.5138	0.6676	0.4994	0.2786	0.4819	0.3036	-0.6833	-0.4631	0.0334	asd-2
chrI	6880735	6880755	-	TTATTAGTTCCTGCACCAGA	1.0	0.5766	0.3631	0.0	0.5362	0.3662	-0.1494	-0.3089	0.3682	asd-2
chrI	6880761	6880781	-	TGAGAGCTGTTGAAGAAGTC	1.0	0.6817	0.4929	0.4588	0.6381	0.4545	-0.2139	0.0531	0.1954	asd-2
chrI	6881304	6881324	-	GCACCACTACCAGACGCAGA	1.0	0.6025	0.2953	0.3739	0.6387	0.6169	0.779	0.3781	0.5105	asd-2
chrI	6881752	6881772	-	ACACCGTCCGGTGTGCAGTC	1.0	0.6544	0.5561	0.3266	0.3844	0.4688	-0.1215	0.096	0.1259	asd-2
chrI	6881783	6881803	-	ACCATCATCCGGTCCACCAC	1.0	0.6724	0.5846	0.4861	0.6122	0.5592	0.7186	0.7543	0.1634	asd-2
chrI	6889703	6889723	-	TTTGATTTACCATAATTCCC	1.0	0.5904	0.1876	0.0908	0.469	0.3088	-0.0788	0.06	0.3982	C48B6.4
chrI	6889969	6889989	-	ATTCAGAACTTGCTGACAGC	1.0	0.7239	0.1875	0.0	0.4913	0.2753	0.0433	0.2271	0.275	C48B6.4
chrI	6890101	6890121	-	TCTTGTGTTCGAGTTGCGTC	1.0	0.7003	0.3786	0.0	0.4604	0.1526	-0.93	-1.2339	0.0491	C48B6.4
chrI	6890218	6890238	-	AGAATCTCTTGTTTATCGTC	0.8382	0.5482	0.3714	0.0812	0.3928	0.1607	-0.4546	-0.1081	0.1539	C48B6.4
chrI	6890602	6890622	-	TCCACAAGTCTATCCCGGAG	1.0	0.6438	0.5504	0.5961	0.6435	0.514	0.5595	-0.0576	0.2089	C48B6.4
chrI	6899352	6899372	-	TCCTAAAACTCTTGCTCCAA	1.0	0.5589	0.3931	0.1779	0.383	0.1346	-1.0538	-1.1869	0.0207	srb-15
chrI	6900514	6900534	-	ACGTATCATCCAATTTATAG	1.0	0.6995	0.2581	0.0	0.3819	0.202	-0.2929	-0.1576	0.301	srb-15
chrI	6905782	6905802	-	ACTAATGTACATATTTGGAA	0.8449	0.6578	0.201	0.0018	0.4897	0.3915	-0.1213	0.1659	0.2047	smg-1
chrI	6906232	6906252	-	AAAAGACGAAACTGAAAACG	0.7484	0.5754	0.5009	0.0279	0.5417	0.7012	0.8545	-0.1293	0.2473	smg-1
chrI	6906647	6906667	-	TGAAGATATTGCAAAGCGTG	1.0	0.6179	0.5712	0.2282	0.6214	0.3811	0.0198	-0.7174	0.2253	smg-1
chrI	6906676	6906696	-	AATTCAGAAATGATCTCCGA	1.0	0.6022	0.499	0.1662	0.677	0.4808	0.2403	0.163	0.1016	smg-1
chrI	6906923	6906943	-	CACATAAATTCAGCTATTCG	0.8235	0.6995	0.2358	0.2284	0.4726	0.2629	-0.821	-0.9958	0.111	smg-1
chrI	6907186	6907206	-	ATATTCGATAGAAATGAAGA	0.7142	0.6298	0.1897	0.0	0.5901	0.4728	0.2493	0.1684	0.1822	smg-1
chrI	6907589	6907609	-	CATTTTCACAGACTATGAGA	1.0	0.6046	0.2553	0.0	0.5719	0.5335	-0.4127	-0.3093	0.1702	smg-1
chrI	6907843	6907863	-	ACAGGCTACCGATTATTATA	1.0	0.5908	0.4404	0.2883	0.3644	0.2386	-0.2747	0.8947	0.2803	smg-1
chrI	6907861	6907881	-	GAACCGCATACGCCTCCCAC	1.0	0.6544	0.5018	0.5641	0.668	0.5816	0.7327	0.8356	0.2401	smg-1
chrI	6908082	6908102	-	TCGGAGAAATGGCTAATGCT	1.0	0.6001	0.476	0.547	0.6888	0.7439	1.0204	0.9422	0.1265	smg-1
chrI	6908108	6908128	-	CATGGGACAATCATTGATGG	1.0	0.7936	0.5519	0.4744	0.6959	0.6301	0.9371	0.3832	0.3508	smg-1
chrI	6908459	6908479	-	AGTGAACGCAGCAAGTTGTG	0.7153	0.7842	0.4119	0.5269	0.6801	0.6415	1.0457	0.762	0.3751	smg-1
chrI	6908836	6908856	-	CTTTTGCAGCTTTTGAGAGT	0.4316	0.7097	0.3572	0.0	0.352	0.1463	-1.1404	-1.0489	0.1765	smg-1
chrI	6908873	6908893	-	AATAAAATGAAGACACCATT	1.0	0.5904	0.3709	0.2156	0.5031	0.1501	-0.9253	-0.1381	0.1296	smg-1
chrI	6908993	6909013	-	GTACTGGAAACATTCACACA	1.0	0.6676	0.4097	0.3403	0.6418	0.6634	0.8262	0.6262	0.3862	smg-1
chrI	6909108	6909128	-	TACGAATTTCTTGTTGAAAC	0.3408	0.6298	0.3894	0.0	0.0993	0.0417	-1.6451	-1.7414	0.0232	smg-1
chrI	6909189	6909209	-	TACAGTCTATCAAATGTCAC	1.0	0.6298	0.4314	0.1827	0.5181	0.3977	-0.1773	-0.3011	0.106	smg-1
chrI	6909918	6909938	-	GAGATTGTAATACTTATATC	0.8468	0.6156	0.349	0.2445	0.4708	0.2631	-0.4585	0.5893	0.2129	smg-1
chrI	6909965	6909985	-	AACGAAAAAAGCAAAGTGGA	0.6117	0.5482	0.3461	0.3077	0.6508	0.5129	-0.0555	-0.4251	0.0544	smg-1
chrI	6910604	6910624	-	AACGAGAATGGGTTCGATTA	1.0	0.6817	0.5269	0.3598	0.4187	0.2809	-0.765	0.0108	0.0064	smg-1
chrI	6910852	6910872	-	GATAGCATTGGACAAAGTAT	1.0	0.6187	0.5147	0.4497	0.6714	0.48	0.0563	0.7309	0.2766	smg-1
chrI	6911339	6911359	-	GATTTGAGGAAAATAATGAT	0.6576	0.6139	0.3428	0.2593	0.6235	0.5214	0.0804	0.3142	0.2297	smg-1
chrI	6911353	6911373	-	AAGCGACATATACGGATTTG	1.0	0.657	0.5552	0.4628	0.5431	0.4049	-0.4109	-0.1932	0.0555	smg-1
chrI	6911430	6911450	-	CAGACATAATATGATATACA	0.822	0.5458	0.398	0.2937	0.5259	0.4811	0.3604	0.4525	0.0665	smg-1
chrI	6912031	6912051	-	ATTTTTCAATTCTCTTGCAA	0.9682	0.672	0.2897	0.0	0.2351	0.0419	-2.2343	-2.3153	0.1268	smg-1
chrI	6912126	6912146	-	GATGATGTAAAATTGCAAAA	1.0	0.6578	0.3533	0.0	0.3364	0.3486	-0.7557	-0.4602	0.4691	smg-1
chrI	6912219	6912239	-	ATCGAACTCGAGGAAAACGG	0.698	0.6604	0.6369	0.5327	0.7073	0.7293	0.974	0.0377	0.8979	smg-1
chrI	6912229	6912249	-	TGAAATGTCTATCGAACTCG	1.0	0.5612	0.2812	0.1604	0.604	0.3428	0.0463	-0.7799	0.344	smg-1
chrI	6912556	6912576	-	GAAAAGTCAAAAAATGCTTG	0.9958	0.7089	0.1787	0.0101	0.4964	0.268	-0.1517	-0.7744	0.0842	smg-1
chrI	6912851	6912871	-	TGTTTATGCTGCAATGTTTG	1.0	0.7558	0.1915	0.0255	0.3828	0.2341	-0.6924	-0.8313	0.1288	smg-1
chrI	6912904	6912924	-	GTTTATAACCACTGTTTGAA	1.0	0.6153	0.1743	0.0	0.3034	0.2738	-0.5143	-0.2103	0.066	smg-1
chrI	6915206	6915226	-	GCCTCTGAAATTTCTCCAAG	0.8697	0.6297	0.2777	0.4587	0.6271	0.3977	0.0652	-0.4941	0.5806	C48B6.3
chrI	6917077	6917097	-	GGAAGGGATCCGATTCTGAT	1.0	0.6959	0.3538	0.3662	0.529	0.3909	-0.2788	0.2423	0.5747	C48B6.2
chrI	6917094	6917114	-	CTCTGTGCATTTTGATCGGA	1.0	0.4915	0.3469	0.0996	0.3936	0.0163	-1.8441	-2.1015	0.0344	C48B6.2
chrI	6919491	6919511	-	GCCATTCAAAGTATTGTTTG	0.7857	0.6853	0.3026	0.3241	0.4547	0.2798	-0.752	-0.9394	0.0722	bbs-9
chrI	6920202	6920222	-	GGAGCTATCAAAAGAAAAGA	1.0	0.4217	0.3667	0.2698	0.6418	0.6662	0.5628	0.1766	0.4317	bbs-9
chrI	6920308	6920328	-	AAAAAAATTACAGTTACCCG	0.4651	0.6853	0.2368	0.0	0.4169	0.4811	0.1154	-0.2692	0.3235	bbs-9
chrI	6920706	6920726	-	GAACCGAGCCAAATTTATAT	1.0	0.6261	0.174	0.0	0.2305	0.097	-1.1014	-0.1518	0.1747	bbs-9
chrI	6921154	6921174	-	ATACAAATGAAAGTAACCGA	1.0	0.5482	0.4953	0.2885	0.6596	0.6463	0.989	0.886	0.5438	bbs-9
chrI	6921492	6921512	-	CCATTGAGAGCTCTTCAACC	1.0	0.6817	0.239	0.2512	0.5614	0.6241	0.2793	0.33	0.1109	bbs-9
chrI	6921540	6921560	-	TGTAAATTATCTTTGTTTCA	0.765	0.6436	0.0581	0.0	0.0951	0.0032	-1.9193	-1.6315	0.0374	bbs-9
chrI	6922343	6922363	-	CGATCTCAGATCCAGGATTC	1.0	0.5884	0.3492	0.2806	0.3779	0.294	-0.9561	-0.2663	0.0121	bbs-9
chrI	6922350	6922370	-	CAAATTACGATCTCAGATCC	1.0	0.5624	0.2967	0.0823	0.3919	0.3008	-0.1506	-0.0351	0.013	bbs-9
chrI	6923294	6923314	-	CCGTGACACCACTTTGGCTA	1.0	0.6582	0.5201	0.3065	0.5162	0.2772	-0.0105	-0.4842	0.0945	C48B6.10
chrI	6923650	6923670	-	ATGGTTGAGCTTGGAGGAAA	1.0	0.5199	0.6298	0.5274	0.5979	0.3476	-0.3423	-0.3814	0.0095	C48B6.10
chrI	6923656	6923676	-	GCAAAAATGGTTGAGCTTGG	1.0	0.6995	0.5814	0.4343	0.6187	0.3041	-0.1159	-0.3446	0.4369	C48B6.10
chrI	6924999	6925019	-	TCACCGGCATCGGCATATCG	1.0	0.6567	0.3801	0.4649	0.6426	0.5876	0.6983	0.0348	0.288	C48B6.9
chrI	6925290	6925310	-	AGTATCATGTGGTGGTGGGA	0.8232	0.6295	0.4089	0.5137	0.631	0.3774	-0.0451	-0.0898	0.0382	C48B6.9
chrI	6926623	6926643	-	GATGCAGCCAATGCGGCAGC	1.0	0.6589	0.4744	0.0	0.467	0.5126	-0.2133	-0.3943	0.079	ztf-4
chrI	6928084	6928104	-	TGTGTCAACGGTTTCCCAAC	1.0	0.7003	0.4254	0.4668	0.481	0.3777	-0.297	0.0897	0.3639	ztf-4
chrI	6928496	6928516	-	CTCGTACTCCTCGTCTTCAT	0.7484	0.6724	0.4228	0.3419	0.3661	0.1305	-0.9204	-0.4788	0.0701	ztf-4
chrI	6934787	6934807	-	ACAACTTTATACCGTAATCC	1.0	0.5033	0.145	0.0588	0.4752	0.4178	0.1155	0.5591	0.0755	cerk-1
chrI	6934856	6934876	-	ATAGCGCTCCACTGCTCGGG	1.0	0.6532	0.7089	0.4951	0.6755	0.6389	0.8618	0.2809	0.4771	cerk-1
chrI	6938437	6938457	-	TCCTATTCGGGAATGAGGTG	1.0	0.7137	0.4963	0.4805	0.6295	0.4509	0.1341	-0.5245	0.2201	T10B11.4
chrI	6938442	6938462	-	TGAGCTCCTATTCGGGAATG	1.0	0.6013	0.6227	0.5882	0.6281	0.5713	0.296	-0.1675	0.0918	T10B11.4
chrI	6938491	6938511	-	GCTCGAGACATGAAAGAGAG	0.8119	0.6884	0.3538	0.4947	0.6693	0.6192	0.8875	0.2138	0.7391	T10B11.4
chrI	6938540	6938560	-	AATCAAGAAAAACTTCGAAA	0.7609	0.672	0.1417	0.0	0.3933	0.236	-0.5642	-0.4308	0.0795	T10B11.4
chrI	6938564	6938584	-	CTCGAAAGGATCAACTAGCA	1.0	0.644	0.4018	0.2872	0.4709	0.2195	-0.2484	-0.1767	0.0328	T10B11.4
chrI	6939255	6939275	-	TGACGAGAAACCACATAAGG	1.0	0.6604	0.4624	0.5368	0.7242	0.6608	0.8683	0.3059	0.4608	T10B11.4
chrI	6939258	6939278	-	CGATGACGAGAAACCACATA	1.0	0.6582	0.4435	0.3748	0.5933	0.2989	-0.4725	-0.2047	0.2155	T10B11.4
chrI	6940587	6940607	-	TGGATTGTGTACAATTGAAG	1.0	0.6995	0.3446	0.447	0.6787	0.5157	0.6514	0.2983	0.2325	T10B11.5
chrI	6940726	6940746	-	ACAAGAAATGGGAAACAGCA	1.0	0.5624	0.3798	0.2773	0.6327	0.3775	0.2777	0.1221	0.4131	T10B11.5
chrI	6941673	6941693	-	TGTTAAAGGATGGGGAACTA	1.0	0.6295	0.5041	0.3782	0.6005	0.5031	0.1645	0.1839	0.0355	T10B11.5
chrI	6941687	6941707	-	ACAGCTCTTGCGGCTGTTAA	1.0	0.6309	0.5753	0.3373	0.3338	0.1812	-0.991	-0.6131	0.0794	T10B11.5
chrI	6941831	6941851	-	GCAGGGATTTATCAAAAGAA	1.0	0.586	0.4093	0.2682	0.586	0.3782	-0.0282	-0.2951	0.1577	T10B11.5
chrI	6941849	6941869	-	AGAAATGTGGAGAAATATGC	0.7895	0.5624	0.1233	0.2237	0.6255	0.3998	0.0827	0.4247	0.1018	T10B11.5
chrI	6944576	6944596	-	TTAAAGGAATTATTTTCGAT	0.6114	0.6392	0.2906	0.0	0.2961	0.0811	-1.8303	-1.5551	0.3324	T10B11.6
chrI	6944592	6944612	-	CAATTAAGAGAACGAATTAA	0.5387	0.4915	0.3253	0.016	0.3433	0.0966	-0.8915	-0.1806	0.1267	T10B11.6
chrI	6944623	6944643	-	TTGGAAATGGACAGAAGCAG	1.0	0.5754	0.6777	0.5438	0.6766	0.4979	0.3109	-0.4287	0.5282	T10B11.6
chrI	6945015	6945035	-	ATTAAAGTTTATAATGATGA	0.9315	0.6436	0.1144	0.0	0.4852	0.0941	-1.6774	-1.7087	0.0147	T10B11.6
chrI	6945209	6945229	-	ATTCATTTATCCAAATCTCA	0.805	0.5904	-0.0139	0.0	0.3349	0.1113	-1.3292	-1.2251	0.1639	T10B11.6
chrI	6947279	6947299	-	CAAGGAAAAAGAAGTGGAAC	0.4715	0.5731	0.5208	0.2558	0.5539	0.395	-0.2029	-0.2742	0.0217	hrde-4
chrI	6947323	6947343	-	AAGGAAACCGTACAGAAGGA	1.0	0.6582	0.4994	0.502	0.6672	0.633	0.6886	0.2501	0.2545	hrde-4
chrI	6947327	6947347	-	TCGGAAGGAAACCGTACAGA	1.0	0.6015	0.5522	0.4299	0.653	0.5367	0.5923	0.3163	0.172	hrde-4
chrI	6947342	6947362	-	TAAAGAAGTTCAAATTCGGA	0.7998	0.6298	0.2593	0.0	0.4038	0.278	-0.0816	-0.3992	0.2805	hrde-4
chrI	6947417	6947437	-	GTTTGCGATGATCGATTCGC	1.0	0.562	0.3944	0.0	0.4121	0.1927	-0.3593	-0.1929	0.3638	hrde-4
chrI	6947792	6947812	-	TGTGAACGAATTTCTAGGAA	1.0	0.6862	0.4551	0.2099	0.5169	0.2692	-0.1847	-0.3338	0.1835	hrde-4
chrI	6947797	6947817	-	CAATCTGTGAACGAATTTCT	1.0	0.5068	0.2296	0.118	0.3222	0.0368	-0.8392	0.1928	0.0172	hrde-4
chrI	6948300	6948320	-	AGACGAAGAAGAATCAACAG	0.9563	0.7137	0.4104	0.4759	0.6956	0.6975	0.9641	0.2911	0.529	hrde-4
chrI	6948336	6948356	-	TGAGAAATCAATGGATCGAA	0.798	0.4915	0.4355	0.233	0.5708	0.3125	-0.2412	-0.271	0.3095	hrde-4
chrI	6949861	6949881	-	GCCGCGTTTAAGGCGAAGAA	1.0	0.6261	0.3684	0.3628	0.5021	0.4385	-0.0366	-0.2402	0.1808	hrde-4
chrI	6949871	6949891	-	AAAAAAGAAAGCCGCGTTTA	0.7629	0.5873	0.3546	0.0	0.1886	0.0788	-1.6231	-0.6442	0.0037	hrde-4
chrI	6950065	6950085	-	ACAGCATCATCGTCGAAGGT	1.0	0.6025	0.4382	0.3617	0.652	0.6386	0.6385	0.7869	0.5465	hrde-4
chrI	6950069	6950089	-	TTCTACAGCATCATCGTCGA	1.0	0.644	0.4328	0.1681	0.5327	0.4988	-0.1146	-0.4776	0.1919	hrde-4
chrI	6951554	6951574	-	CGTTCAGATTCGGTGAGAAG	1.0	0.7002	0.4504	0.4913	0.6981	0.5606	0.34	-0.04	0.1835	pcbd-1
chrI	6951595	6951615	-	GTTTCCATCCAGCAGTTTTC	0.9449	0.6447	0.2192	0.0	0.2527	0.0786	-1.8259	-1.1344	0.1364	pcbd-1
chrI	6953093	6953113	-	ATCATCTCAAATCGCAGTCG	1.0	0.6428	0.4121	0.2313	0.5788	0.5336	0.6191	-0.0009	0.1265	T10B11.8
chrI	6953153	6953173	-	TCCAAAGAAAGTGATGTCAG	0.8897	0.6995	0.4583	0.4952	0.6593	0.6135	0.3013	-0.3357	0.1539	T10B11.8
chrI	6953281	6953301	-	GCCTGCTGGTTCGTGGAGGA	1.0	0.6724	0.4907	0.602	0.6492	0.5475	-0.1763	-0.8046	0.0259	T10B11.8
chrI	6953285	6953305	-	TTTGGCCTGCTGGTTCGTGG	1.0	0.8125	0.6955	0.1377	0.6102	0.5705	0.3272	-0.1912	0.6173	T10B11.8
chrI	6953509	6953529	-	TCAAAACATGACCTTCACAA	0.8891	0.644	0.4823	0.1364	0.5733	0.7259	0.8686	0.5414	0.7425	T10B11.8
chrI	6956674	6956694	-	ATGCCACCGGATGATCCATC	1.0	0.6167	0.6777	0.3801	0.44	0.4137	0.0492	0.9144	0.4368	rege-1
chrI	6957573	6957593	-	TCTTATGTTCACTTTTGTTG	0.5926	0.7417	0.2263	0.0	0.423	0.2134	-1.7302	-2.0245	0.1315	rege-1
chrI	6957603	6957623	-	TGCGTGGAGGAAGATTGTCG	1.0	0.7656	0.473	0.6196	0.7095	0.6091	0.9384	0.2344	0.3286	rege-1
chrI	6957616	6957636	-	CACGTGAGAATCCTGCGTGG	1.0	0.7514	0.6277	0.6101	0.6831	0.6702	1.0094	0.6202	0.401	rege-1
chrI	6957694	6957714	-	ACGACGATAGATATATTCTC	1.0	0.502	0.4259	0.354	0.5495	0.3783	0.1577	0.8856	0.2555	rege-1
chrI	6958178	6958198	-	ATATCATTTATACTCCTTCT	1.0	0.5458	0.2577	0.2348	0.4588	0.2389	-0.8267	-0.0128	0.0263	rege-1
chrI	6958213	6958233	-	CACAGATCAACATATCCTAC	1.0	0.6298	0.2739	0.2854	0.5185	0.2249	-0.5346	0.1309	0.2245	rege-1
chrI	6958429	6958449	-	TCATATTTATTCCCCAATAC	1.0	0.6298	0.2165	0.0946	0.3509	0.2085	-0.5288	-0.0041	0.1413	rege-1
chrI	6958502	6958522	-	AAAGAAGTCTTCTCGTGTGC	1.0	0.6582	0.3311	0.0	0.4599	0.3843	-0.0544	-0.0372	0.1301	rege-1
chrI	6960890	6960910	-	ATGATTTTGACTCTTGTTAC	1.0	0.6298	0.3643	0.0608	0.303	0.1037	-2.058	-1.8495	0.0551	rege-1
chrI	6960933	6960953	-	CTTTCAACTGGACCACCGCC	1.0	0.5631	0.4119	0.0469	0.4059	0.3167	0.0212	-0.2574	0.3452	rege-1
chrI	6960958	6960978	-	AATTATTGGAAGTTCTGGGC	1.0	0.672	0.3941	0.0	0.5722	0.3472	0.3368	0.4298	0.0408	rege-1
chrI	6960990	6961010	-	ATTGGCTCCTACGGAGAACA	1.0	0.5904	0.5219	0.4088	0.5808	0.6229	0.1278	-0.0376	0.2604	rege-1
chrI	6969448	6969468	-	ATTGTGTTTTGATGAGTTTC	0.5565	0.5572	0.3481	0.0	0.3258	0.0383	-1.8498	-1.5278	0.0111	C30F12.2
chrI	6970022	6970042	-	ACTTAAAGAAGACGATTATC	0.6975	0.5337	0.311	0.0	0.3032	0.1544	-0.6675	0.4965	0.0567	C30F12.2
chrI	6970048	6970068	-	TACTCGAAAAAAGTAAACGA	1.0	0.502	0.2337	0.1977	0.6619	0.7608	0.6421	0.2541	0.1328	C30F12.2
chrI	6970991	6971011	-	TGTGCCGTATCTTCTGTTAC	1.0	0.6447	0.2711	0.1629	0.338	0.2076	-0.7144	-0.3914	0.231	C30F12.3
chrI	6971056	6971076	-	TTCGCTGGTGTCTTCATTGC	0.7181	0.6025	0.5091	0.3917	0.4109	0.2352	-0.5895	-0.4794	0.1009	C30F12.3
chrI	6971233	6971253	-	ACCGGAATGAAAATTGTAGC	1.0	0.6298	0.3305	0.0285	0.4475	0.3142	-0.2981	-0.426	0.135	C30F12.3
chrI	6971379	6971399	-	GAGTACGATGAGGAACAACG	1.0	0.6462	0.5048	0.693	0.8004	0.8443	1.3298	0.3249	0.8699	C30F12.3
chrI	6971389	6971409	-	CAGTGAATGTGAGTACGATG	0.9692	0.6321	0.4893	0.6437	0.7207	0.5647	0.7884	0.2534	0.2019	C30F12.3
chrI	6971739	6971759	-	CGGCAATCGTTGCAATCAGA	1.0	0.5766	0.5442	0.1825	0.4386	0.2375	-0.3469	-0.2883	0.3432	C30F12.3
chrI	6973123	6973143	-	CCGCAACAGCAGGCGTCGCC	1.0	0.6865	0.5533	0.0562	0.2708	0.2497	-0.4348	-0.6214	0.1211	C30F12.4
chrI	6973133	6973153	-	CCAAGCCCCACCGCAACAGC	1.0	0.6333	0.4017	0.2396	0.552	0.4626	-0.17	-0.354	0.1635	C30F12.4
chrI	6973228	6973248	-	CAACCGATCATGACAACTGC	1.0	0.5445	0.2524	0.2709	0.5917	0.3531	-0.171	-0.3393	0.1218	C30F12.4
chrI	6973507	6973527	-	CATTTCTCCACGAAGAGTGG	1.0	0.77	0.426	0.2694	0.6415	0.5571	0.6712	0.3573	0.4562	C30F12.4
chrI	6974804	6974824	-	TTGATGGGTACGGATTGCAG	1.0	0.7656	0.7058	0.5971	0.6915	0.6577	1.1387	0.7492	0.5543	idhg-2
chrI	6974975	6974995	-	GGCCAATTCCATCTCCAGGA	1.0	0.644	0.322	0.4789	0.6842	0.5794	0.4843	0.1504	0.1347	idhg-2
chrI	6976001	6976021	-	TTACTTACAGAATGTCTGGT	1.0	0.5731	0.1876	0.3156	0.5917	0.5916	0.4053	0.5233	0.5833	idhg-2
chrI	6976365	6976385	-	AACGTTAAAAACACACCTTT	0.6346	0.5482	0.2868	0.2763	0.3683	0.0994	-1.3767	-0.5853	0.0655	idhg-2
chrI	6976495	6976515	-	TTTAGAGACAAGTTGCATTG	0.7101	0.7558	0.4264	0.1568	0.4977	0.6084	-0.0314	-0.0884	0.1579	idhg-2
chrI	6989249	6989269	-	GTACAACTGTAATTACTAAA	0.7438	0.5482	0.4333	0.2658	0.5021	0.1886	-0.5902	-0.0158	0.5649	trhr-1
chrI	6989407	6989427	-	AATAAATACATCATTTCATG	1.0	0.7275	0.2116	0.0503	0.5112	0.2692	-0.2919	-0.4227	0.1413	trhr-1
chrI	6989718	6989738	-	CATTGCAAGATATGGAAGAT	0.5892	0.6153	0.4638	0.3542	0.5612	0.3533	-0.7428	-0.3662	0.0444	trhr-1
chrI	6990427	6990447	-	CGTAGCCAAGAAAAGCCAAT	0.7396	0.6862	0.2768	0.1414	0.3983	0.2646	-0.6291	-0.1166	0.6927	trhr-1
chrI	6990621	6990641	-	ACCACAGGACGAAATCAAGA	1.0	0.5884	0.2052	0.2632	0.583	0.5024	0.0976	-0.1864	0.4357	trhr-1
chrI	6990636	6990656	-	TAATTGGAAGCACGTACCAC	0.9065	0.625	0.533	0.3272	0.6604	0.5554	0.7977	0.782	0.0831	trhr-1
chrI	6994181	6994201	-	AAACTACAAGCAAGTTTCAG	0.8033	0.657	0.4048	0.217	0.5053	0.3259	0.0033	-0.2171	0.067	C30F12.5
chrI	6994293	6994313	-	ACTACACAAGTTAGCAGCAC	0.8431	0.5455	0.5688	0.3427	0.6398	0.616	0.2501	0.3086	0.0908	C30F12.5
chrI	6995399	6995419	-	TTATTTAAAGGATACACAAC	1.0	0.6156	0.3319	0.0	0.3958	0.2976	-0.3552	-0.0581	0.1936	C30F12.5
chrI	6995411	6995431	-	ATTGGTCATGGTTTATTTAA	0.8562	0.6187	0.4584	0.202	0.3053	0.0928	-1.298	-0.7344	0.0869	C30F12.5
chrI	6995465	6995485	-	TATGGAAGAGGAATATGATG	1.0	0.6884	0.4572	0.5714	0.73	0.7061	1.2462	0.7781	0.2671	C30F12.5
chrI	6995477	6995497	-	TCTGAAAAGAGATATGGAAG	0.9143	0.7417	0.3966	0.4652	0.6593	0.5305	0.5581	-0.0045	0.2984	C30F12.5
chrI	6997551	6997571	-	TGATATTTTAGCAGGGCTCA	0.9423	0.5589	0.2618	0.0	0.4032	0.1725	-0.9503	-0.9411	0.0056	C30F12.5
chrI	6997559	6997579	-	AAGTTGACTGATATTTTAGC	1.0	0.6534	0.2748	0.0	0.3689	0.1374	-1.3571	-0.8587	0.0946	C30F12.5
chrI	6997585	6997605	-	GACGATTGGCGACTACAACA	1.0	0.5908	0.3183	0.4862	0.7413	0.747	0.9563	0.7436	0.2265	C30F12.5
chrI	6997643	6997663	-	GAGCAATGCAAATCTGAATC	1.0	0.644	0.4025	0.2051	0.4534	0.1861	-0.6088	-0.2787	0.1131	C30F12.5
chrI	6999462	6999482	-	TTTATTCGTTTTTATCGAAC	0.8966	0.6578	0.2121	0.0	0.1529	0.0068	-2.3038	-2.1359	0.1934	C30F12.5
chrI	7006986	7007006	-	TCATCATCACTTACTTCTGG	1.0	0.6438	0.4124	0.3796	0.6548	0.422	-0.0578	-0.5126	0.2635	ctg-1
chrI	7007306	7007326	-	CATTTCCCAACAGTGACATA	1.0	0.7003	0.3121	0.0	0.4126	0.293	-0.5857	0.0859	0.2094	ctg-1
chrI	7007984	7008004	-	CCTCGGAAGGCATTTCCACG	1.0	0.8077	0.2862	0.5181	0.6385	0.5147	0.5022	-0.0878	0.762	ctg-1
chrI	7007997	7008017	-	ATAAAAAATCTTACCTCGGA	0.6062	0.6156	0.3308	0.0237	0.5037	0.1557	-0.7298	-0.7546	0.1489	ctg-1
chrI	7008281	7008301	-	AATACATTGGCCATGCATCG	1.0	0.7002	0.2849	0.3702	0.696	0.5957	0.5814	0.0322	0.3212	ctg-1
chrI	7011753	7011773	-	CTTCGCAATCGATGAAGAGA	0.8142	0.562	0.2182	0.0151	0.5333	0.3439	-0.4154	-0.7143	0.0509	chd-1
chrI	7012091	7012111	-	ATCTACCGACTAGTAACAAA	1.0	0.5766	0.2448	0.2015	0.4982	0.4258	-0.2612	0.1691	0.2055	chd-1
chrI	7012229	7012249	-	TCCACGAGGGCTGGTGGATT	1.0	0.5836	0.5828	0.4478	0.38	0.2304	-0.9246	-0.7346	0.002	chd-1
chrI	7012243	7012263	-	TTGCCTTCCTTCTGTCCACG	1.0	0.6013	0.3183	0.3039	0.4822	0.3372	-0.3128	-0.8655	0.4194	chd-1
chrI	7012427	7012447	-	CTATGCCGTCTGAAAGACAA	1.0	0.5908	0.451	0.4006	0.6537	0.5679	0.1994	-0.1254	0.6956	chd-1
chrI	7012501	7012521	-	TCTATGACGATGCCCAAGGA	1.0	0.7381	0.4844	0.3824	0.6194	0.629	0.7144	0.5724	0.3417	chd-1
chrI	7012505	7012525	-	CATATCTATGACGATGCCCA	1.0	0.6862	0.5102	0.3839	0.6408	0.6102	1.1349	0.8111	0.2712	chd-1
chrI	7012607	7012627	-	GAGTTATCGAAAGGTGTCAA	1.0	0.5731	0.5906	0.404	0.6011	0.5072	0.0999	0.001	0.1546	chd-1
chrI	7012616	7012636	-	AACTACCGCGAGTTATCGAA	1.0	0.5908	0.5645	0.3524	0.5833	0.4302	0.2563	0.4359	0.5541	chd-1
chrI	7012747	7012767	-	AGCTTGAACCATTTTTGTTG	1.0	0.723	0.18	0.0951	0.4588	0.1777	-1.4841	-1.5137	0.0445	chd-1
chrI	7012790	7012810	-	CACAATGAATCGAATCATAA	0.9574	0.6298	0.052	0.0	0.3079	0.063	-1.193	-0.8542	0.0747	chd-1
chrI	7012907	7012927	-	AACCATAAGCTTCTAATCAC	1.0	0.5624	0.4082	0.3804	0.569	0.4543	0.1383	0.4048	0.0827	chd-1
chrI	7013385	7013405	-	ATGGTATACGCTTGGTGCAA	1.0	0.5873	0.5004	0.3245	0.534	0.3553	0.1859	0.289	0.0182	chd-1
chrI	7013418	7013438	-	CTTCGTGATTATCAACTTGA	0.7292	0.6046	0.3377	0.0092	0.2887	0.0459	-1.4706	-1.1092	0.0947	chd-1
chrI	7013637	7013657	-	GGTTGCACCTGAGCAGATAA	1.0	0.6471	0.3192	0.3773	0.643	0.4001	-0.0454	0.2074	0.1883	chd-1
chrI	7013921	7013941	-	TTGGCCTTGATGAATGCAAA	0.736	0.5884	0.386	0.2857	0.4972	0.2807	-0.6143	-0.5965	0.1501	chd-1
chrI	7013984	7014004	-	CAATTTTTTGTCAAATGGAC	0.7007	0.534	0.2783	0.0	0.3059	0.0148	-1.7229	-1.8599	0.0327	chd-1
chrI	7014047	7014067	-	TGTTATAATATTGCTGATAA	1.0	0.6578	0.2404	0.089	0.3774	0.0011	-1.6961	-1.5121	0.0165	chd-1
chrI	7014152	7014172	-	GAGCCAGCAGTACCCGCAGA	1.0	0.6167	0.5693	0.6165	0.7255	0.5248	0.8404	0.6346	0.0755	chd-1
chrI	7014542	7014562	-	GTAAAACGGAAGTCGGTGAA	1.0	0.6582	0.5029	0.3911	0.6187	0.4946	0.0313	-0.1828	0.0397	chd-1
chrI	7017130	7017150	-	GTTGCCATTCTCACTAATGA	1.0	0.6447	0.2203	0.113	0.5665	0.4352	-0.3578	-0.5831	0.1322	pdi-3
chrI	7017170	7017190	-	CAATGGACTAGGAGAGCGCA	1.0	0.5434	0.4172	0.3663	0.625	0.4634	0.5665	0.3425	0.0885	pdi-3
chrI	7017181	7017201	-	GAAATTGAAACCAATGGACT	1.0	0.6298	0.1608	0.2798	0.6062	0.4063	0.0852	-0.036	0.058	pdi-3
chrI	7017299	7017319	-	TGATTACGTCAAGGATCCTA	1.0	0.5057	0.4806	0.2144	0.5671	0.4136	0.1717	0.4606	0.0851	pdi-3
chrI	7017308	7017328	-	CTACAACGTTGATTACGTCA	1.0	0.5624	0.4043	0.3271	0.616	0.4006	-0.1447	-0.2415	0.3395	pdi-3
chrI	7017373	7017393	-	TTTGCCGGAATTCGTACTCA	1.0	0.588	0.3937	0.0	0.34	0.33	-0.7316	-0.8686	0.0415	pdi-3
chrI	7017636	7017656	-	CAACAAAGACATCATCAAGA	0.6602	0.644	0.2789	0.0	0.4956	0.545	0.2055	0.1888	0.2131	pdi-3
chrI	7017702	7017722	-	GCTTAAGGATTCTTATCTCA	1.0	0.5904	0.4194	0.3112	0.5311	0.3775	0.0378	0.183	0.2124	pdi-3
chrI	7017717	7017737	-	CGAGAGCGAAAGCAAGCTTA	1.0	0.6143	0.4521	0.4066	0.5628	0.2643	-0.7336	-0.3334	0.1356	pdi-3
chrI	7017853	7017873	-	ACAGTCGGGACCTTCTTCCA	1.0	0.6865	0.5777	0.576	0.6221	0.5265	0.4483	0.723	0.0795	pdi-3
chrI	7017970	7017990	-	TTGTGACAAATTCGGAGTTA	0.84	0.5731	0.5118	0.1062	0.3653	0.1158	-1.2298	-0.983	0.0136	pdi-3
chrI	7020558	7020578	-	TCCACCAGTCGCTCTCGTCA	1.0	0.6167	0.3205	0.3297	0.5981	0.4928	0.3981	0.3056	0.1026	pdi-3
chrI	7022463	7022483	-	GTAGGATTCGGTTGTGAAGA	1.0	0.6015	0.4183	0.4259	0.6718	0.4968	0.3027	0.0187	0.3143	ubql-1
chrI	7022481	7022501	-	GCTGCAAATGGATTATTGGT	0.8223	0.5347	0.3492	0.4422	0.6707	0.6572	0.4545	0.6259	0.5413	ubql-1
chrI	7022523	7022543	-	GGATTGTTTAAAATATCAGC	1.0	0.5434	0.0951	0.0	0.4774	0.3325	-0.2906	-0.2038	0.3657	ubql-1
chrI	7023514	7023534	-	ATTTGTTGCACTATTGAGCA	1.0	0.6862	0.292	0.0	0.3837	0.037	-0.9854	-1.247	0.0985	ubql-1
chrI	7024043	7024063	-	TCCATTAGGGAGCTGATGCC	1.0	0.6582	0.3912	0.1957	0.2631	0.593	0.0443	-0.1305	0.0997	ubql-1
chrI	7024057	7024077	-	TGGACATCATCTGCTCCATT	1.0	0.5884	0.4023	0.371	0.4019	0.2822	-0.7863	0.0055	0.1136	ubql-1
chrI	7043800	7043820	-	GCAAATGGCACAGAAAAATG	0.8372	0.6462	0.4195	0.2272	0.6026	0.6918	0.7321	0.1941	0.6521	sem-4
chrI	7045513	7045533	-	GAAGATGGAATTGTCGATGG	0.9184	0.7137	0.746	0.6227	0.7266	0.7047	1.0407	0.4857	0.1762	sem-4
chrI	7045555	7045575	-	AATTGAAGACATGGAGTTGT	1.0	0.5479	0.5462	0.3776	0.561	0.4306	0.0125	0.3761	0.0594	sem-4
chrI	7045683	7045703	-	TATCATCTGATTTTTGTAGT	0.6408	0.672	0.4115	0.0537	0.3041	-0.0033	-1.7325	-1.5456	0.1832	sem-4
chrI	7045759	7045779	-	TCACAAGGTGGTGGCATATT	1.0	0.6157	0.6343	0.1541	0.1448	0.1181	-1.043	0.2789	0.0429	sem-4
chrI	7046041	7046061	-	GCAGCAAAAACGTCAGCGCG	1.0	0.5764	0.5893	0.262	0.6236	0.5168	0.399	-0.6494	0.7978	sem-4
chrI	7046374	7046394	-	TGATGCATTGCAGCAAGTTG	1.0	0.6604	0.5915	0.4384	0.6538	0.4491	0.0836	-0.3284	0.1486	sem-4
chrI	7046419	7046439	-	TTATGAATATGTATTCGTTG	0.913	0.6853	0.341	0.1316	0.5865	0.5	-0.3677	-0.6496	0.4912	sem-4
chrI	7046584	7046604	-	GGAGTTGGCATAACCCGTGG	1.0	0.7278	0.8469	0.6682	0.7176	0.6315	0.9847	0.4653	0.4308	sem-4
chrI	7047066	7047086	-	GATGGTGGCGTTGTGAAGAA	1.0	0.7287	0.7709	0.5455	0.6505	0.5684	0.0589	-0.063	0.3974	sem-4
chrI	7054253	7054273	-	CTTGATAAGTTCACCCCAAA	1.0	0.6862	0.4878	0.1815	0.3249	0.1435	-1.1083	-0.8022	0.2812	W01A8.8
chrI	7055971	7055991	-	ACGCGAAGGAGCAGCCAATG	1.0	0.6853	0.8097	0.6728	0.6423	0.574	0.8955	0.5355	0.0239	W01A8.2
chrI	7055985	7056005	-	ATTGGCGCAGCGCCACGCGA	1.0	0.6896	0.4801	0.236	0.6355	0.5575	0.5561	0.3785	0.2423	W01A8.2
chrI	7056113	7056133	-	GCCAAGAAGAGTTGTGTTGT	1.0	0.5967	0.248	0.4153	0.5248	0.405	-0.1276	0.0606	0.0249	W01A8.2
chrI	7056170	7056190	-	GCGATTTTCTCCGATACTGA	1.0	0.644	0.2231	0.2334	0.546	0.3786	-0.7087	-0.901	0.5506	W01A8.2
chrI	7056198	7056218	-	AATAGTTGATAAAAAAGCGC	0.9372	0.5762	0.24	0.0	0.5815	0.3451	0.4	0.3238	0.4778	W01A8.2
chrI	7056301	7056321	-	AATGGTTAAGCCAAAAAAAG	0.6892	0.6884	0.4467	0.2257	0.5787	0.5239	0.237	-0.261	0.2263	W01A8.2
chrI	7057469	7057489	-	GTACGAATTGTATCCGTCAT	1.0	0.644	0.5493	0.5421	0.6432	0.2575	-0.3327	0.0902	0.1326	plin-1
chrI	7057640	7057660	-	GGCGGCACCTCCAGCACTCA	1.0	0.6298	0.3903	0.4979	0.6087	0.417	-0.0281	0.0406	0.0121	plin-1
chrI	7057662	7057682	-	TGTCCACTTGCTCAAGGACC	1.0	0.5631	0.5091	0.4257	0.6019	0.4901	0.308	0.1222	0.0277	plin-1
chrI	7057668	7057688	-	TAGCACTGTCCACTTGCTCA	1.0	0.6724	0.3025	0.2145	0.5646	0.5472	0.2874	-0.0157	0.0853	plin-1
chrI	7057795	7057815	-	TTTTCTGTGATTTTCTCCAC	0.9684	0.6022	0.5201	0.0	0.3347	0.1191	-1.5155	-1.4699	0.0611	plin-1
chrI	7057893	7057913	-	TGACTCGCTGTCCGATGGTG	1.0	0.6179	0.6514	0.5569	0.6449	0.5033	0.5409	-0.0848	0.1613	plin-1
chrI	7058069	7058089	-	AAATAAACTAACCAATACGA	0.7353	0.5482	0.2661	0.0	0.609	0.615	0.7264	0.6456	0.2342	plin-1
chrI	7066369	7066389	-	ATTTCCACGAAATGGTTTGG	1.0	0.6293	0.4433	0.0	0.4927	0.3614	-0.1136	-0.111	0.1729	cutl-6
chrI	7066561	7066581	-	ACCATAAAATTGACGCCTCG	1.0	0.6853	0.2551	0.1072	0.4815	0.1921	-0.2374	-0.9044	0.1551	cutl-6
chrI	7068510	7068530	-	TCATAGCTTCAAGTACAAGG	1.0	0.6556	0.5017	0.335	0.7124	0.7829	1.0089	0.5167	0.5011	nuo-6
chrI	7068513	7068533	-	TCCTCATAGCTTCAAGTACA	1.0	0.4926	0.3928	0.2381	0.4583	0.5773	-0.0644	-0.3199	0.0737	nuo-6
chrI	7068573	7068593	-	TACTTTCAGATATCGTGTCA	1.0	0.6298	0.3056	0.0971	0.4854	0.2374	-0.7489	-0.7022	0.0196	nuo-6
chrI	7068956	7068976	-	TGAATACAATCTGAGCGACG	1.0	0.6995	0.3532	0.3041	0.6459	0.667	1.0847	0.0873	0.5374	nuo-6
chrI	7068982	7069002	-	GGAAAGACCGAATTTCTGCC	1.0	0.6676	0.1275	0.074	0.4904	0.4193	-0.3506	-0.5477	0.7382	nuo-6
chrI	7069108	7069128	-	TAAATCTCCGAAACTGTGGC	1.0	0.6582	0.196	0.0574	0.5419	0.3623	-0.2004	-0.6941	0.199	nuo-6
chrI	7069853	7069873	-	CATTTATTTTTGTAACACTC	0.9631	0.562	0.2169	0.0	0.3783	0.0425	-1.7845	-1.7505	0.0674	tofu-5
chrI	7069904	7069924	-	TCCACTTGGCAAAATGGTGG	1.0	0.6438	0.5146	0.4631	0.6581	0.5229	0.5417	-0.4427	0.1387	tofu-5
chrI	7069996	7070016	-	AAGTATCTCTAAGAGAAGGT	1.0	0.6298	0.3716	0.4903	0.6546	0.555	0.7845	0.9547	0.2212	tofu-5
chrI	7070000	7070020	-	TCATAAGTATCTCTAAGAGA	1.0	0.5482	0.3098	0.1631	0.615	0.7005	0.5994	0.5434	0.5058	tofu-5
chrI	7071619	7071639	-	TGTCGTCTGAAATATACGGA	1.0	0.6862	0.42	0.3506	0.6657	0.4206	0.5245	0.372	0.5363	W01A8.6
chrI	7071743	7071763	-	CATTCTCTGAGCCAGAAACG	1.0	0.7144	0.4072	0.4655	0.6933	0.7468	0.8998	0.412	0.6963	W01A8.6
chrI	7071775	7071795	-	TCCATGCTCGGACGAGTTTC	1.0	0.5576	0.4065	0.2003	0.3014	0.1295	-1.1615	-0.6263	0.0207	W01A8.6
chrI	7071858	7071878	-	CAAACGGATATATGTTGTGA	1.0	0.5269	0.4248	0.2281	0.5757	0.4354	0.1779	0.2044	0.0165	W01A8.6
chrI	7071888	7071908	-	CCGGAAAATTGTACTGGTAC	1.0	0.6298	0.4748	0.4373	0.6028	0.1775	-0.6462	-0.724	0.0306	W01A8.6
chrI	7072458	7072478	-	GTCTACTTCATTGAAAAGGT	1.0	0.5482	0.2843	0.44	0.694	0.576	0.1482	0.0568	0.2877	W01A8.6
chrI	7072462	7072482	-	GGCTGTCTACTTCATTGAAA	1.0	0.644	0.4429	0.1462	0.364	0.2036	-0.8995	-0.7366	0.2953	W01A8.6
chrI	7072596	7072616	-	ACTATCGGAAGAACAAGAGA	1.0	0.6187	0.3617	0.3284	0.6539	0.6332	1.0487	0.7558	0.3211	W01A8.6
chrI	7072656	7072676	-	CAGTTTGAAGACTATATCAA	1.0	0.6298	0.5593	0.4393	0.6194	0.51	-0.039	0.1266	0.2493	W01A8.6
chrI	7077001	7077021	-	TCATTTCTTCGTAAGAACAA	0.7979	0.6298	0.2788	0.0	0.4554	0.3354	-0.747	-0.9286	0.1562	kin-14
chrI	7078069	7078089	-	CTGCTTTTATGAAAGAAGCA	1.0	0.6156	0.1944	0.1707	0.4562	0.2769	-1.0537	-1.299	0.2384	kin-14
chrI	7078237	7078257	-	TTCATCAAAAAACTCGGCGA	1.0	0.6156	0.2459	0.2096	0.5824	0.4986	0.4747	0.0774	0.1326	kin-14
chrI	7078686	7078706	-	TGGAGAGAATTTTTGGTTTG	0.7273	0.6853	0.4185	0.2061	0.2831	0.0419	-1.9478	-2.103	0.0088	kin-14
chrI	7079260	7079280	-	CGCTAGTGAAGTACATGGTG	1.0	0.6556	0.5015	0.6169	0.7063	0.5606	0.3092	-0.1753	0.1131	kin-14
chrI	7079298	7079318	-	GATGAGCTTCTTGTGAAGCC	0.9629	0.7239	0.4348	0.1948	0.4201	0.4105	-0.4122	-0.8366	0.2138	kin-14
chrI	7079326	7079346	-	TCATGGAGTTTTGCAGAGAC	1.0	0.6001	0.5967	0.4487	0.6106	0.2269	-0.7358	-1.0063	0.1139	kin-14
chrI	7081365	7081385	-	AACGCCAGCAAGACACTGTG	1.0	0.6048	0.5696	0.605	0.7121	0.7514	1.1408	0.5748	0.3388	F22D6.2
chrI	7081420	7081440	-	TTCGGCGCATCGGCAACGGA	1.0	0.6333	0.541	0.437	0.6269	0.3712	0.2758	-0.2496	0.2455	F22D6.2
chrI	7088866	7088886	-	TCAACTTATGGATCGCATTG	1.0	0.6438	0.3391	0.2612	0.5363	0.5134	0.1014	-0.2266	0.1777	nars-1
chrI	7088914	7088934	-	GTCAGAGTATCAACACGTTG	1.0	0.6321	0.5524	0.4574	0.6812	0.5428	0.3131	-0.333	0.6224	nars-1
chrI	7089014	7089034	-	TATTTCACAGTCGTACAGGT	1.0	0.6187	0.3544	0.1045	0.6271	0.6219	0.5385	0.652	0.4594	nars-1
chrI	7089018	7089038	-	ATTGTATTTCACAGTCGTAC	1.0	0.6153	0.3341	0.0	0.4428	0.2277	-0.5263	-0.1569	0.195	nars-1
chrI	7089340	7089360	-	ATTGGCAAAGCACCAGCTGG	1.0	0.7168	0.5262	0.4459	0.6141	0.5579	0.5484	0.0612	0.1035	nars-1
chrI	7089365	7089385	-	GCTTACCGTTGACTATTGGG	1.0	0.6884	0.4717	0.5508	0.6982	0.7786	1.3117	0.9415	0.876	nars-1
chrI	7089425	7089445	-	TCAAGTTTATGGAATTATCA	0.9529	0.6298	0.1284	0.0505	0.4444	0.194	-0.5687	-0.2798	0.1348	nars-1
chrI	7089608	7089628	-	GTACATCGTCTTCGTCGTCA	1.0	0.6015	0.3253	0.1464	0.4859	0.3504	-0.5575	-0.5449	0.2847	nars-1
chrI	7089690	7089710	-	CAAGTCTCTTCCAGAAGCTA	1.0	0.5199	0.4976	0.3436	0.611	0.5793	0.0611	0.1016	0.116	nars-1
chrI	7089762	7089782	-	TAGGGAGAAAGAAGCCGAAG	0.9864	0.657	0.7073	0.6698	0.7406	0.6317	0.9907	0.4788	0.1342	nars-1
chrI	7089781	7089801	-	AGCTGGAGAAAGCTGGTTGT	1.0	0.6817	0.3828	0.5588	0.6007	0.4784	0.2277	0.4629	0.0498	nars-1
chrI	7089834	7089854	-	AGCGAAAGCTGCTATCAAAA	1.0	0.6582	0.3726	0.3267	0.4433	0.3072	-0.519	-0.1578	0.318	nars-1
chrI	7089875	7089895	-	ATGAAGAAAAAGTCAGAGGA	0.4471	0.5718	0.421	0.2725	0.645	0.4657	-0.021	-0.3235	0.0603	nars-1
chrI	7089879	7089899	-	CTTGATGAAGAAAAAGTCAG	1.0	0.66	0.4502	0.3846	0.6424	0.5101	0.4576	-0.2204	0.4814	nars-1
chrI	7089975	7089995	-	GCCATTGGCTACTTTGGTTC	1.0	0.644	0.5709	0.2518	0.3665	0.2395	-0.6975	-0.7613	0.1679	nars-1
chrI	7090780	7090800	-	GAAGAAGCTCGGACGGCAAG	1.0	0.7562	0.5246	0.5235	0.6999	0.4707	0.3919	-0.145	0.0893	nduf-6
chrI	7091026	7091046	-	TTATCCCCGCAATCCTCTGG	1.0	0.6864	0.4025	0.2	0.624	0.5725	0.6804	0.3611	0.4187	nduf-6
chrI	7092565	7092585	-	AAAATTGAATGAAGCTGACA	0.9724	0.5589	0.3504	0.0	0.3498	0.3017	0.0952	0.0015	0.0172	prpf-4
chrI	7092612	7092632	-	AACGAAGTTATGTACAAAAC	0.4807	0.6298	0.3877	0.3322	0.4618	0.2842	-1.069	-0.3882	0.0259	prpf-4
chrI	7092666	7092686	-	CGATGCAATGATCAGACAAA	0.9445	0.644	0.3787	0.1021	0.4687	0.2525	-0.8901	-0.7747	0.3215	prpf-4
chrI	7092861	7092881	-	GATAATTGGGATGATGTAGA	0.5243	0.6862	0.451	0.391	0.6448	0.3841	0.2013	0.2536	0.0597	prpf-4
chrI	7092946	7092966	-	CGATATGTTCGCTGATAATG	1.0	0.5754	0.2826	0.3752	0.5982	0.3662	-0.4817	-0.8999	0.0588	prpf-4
chrI	7092985	7093005	-	AGCTAAAAAGAAAAAGCAAG	0.7708	0.5895	0.2364	0.0503	0.5427	0.3542	-0.0213	-0.6487	0.5042	prpf-4
chrI	7093048	7093068	-	GCAAGAAAAGCGGGAGGAAG	1.0	0.5895	0.5141	0.5258	0.6468	0.4105	-0.3766	-0.788	0.2109	prpf-4
chrI	7093054	7093074	-	GAAAGAGCAAGAAAAGCGGG	0.4845	0.6321	0.5491	0.4295	0.6957	0.5192	1.1161	0.1499	0.7432	prpf-4
chrI	7093116	7093136	-	GTAGACGAAGTACTTCAAAG	1.0	0.7278	0.3105	0.6904	0.7607	0.7189	0.9813	0.5704	0.7612	prpf-4
chrI	7093251	7093271	-	ACCCGATTCGGAAGCGAGCA	1.0	0.6015	0.3516	0.405	0.5354	0.2445	0.019	-0.4296	0.0776	prpf-4
chrI	7093716	7093736	-	CAAATTATAAAGAAGATTGA	0.5459	0.6015	0.0254	0.0	0.4064	0.1535	-1.0273	-0.5839	0.0506	prpf-4
chrI	7093813	7093833	-	GAAGAGAAAAGATGAGTCAA	0.6061	0.5151	0.5509	0.4118	0.6716	0.5639	0.3906	0.2669	0.057	prpf-4
chrI	7093840	7093860	-	TGACTCGGATAGAAAAAGAG	1.0	0.6462	0.4199	0.4347	0.7003	0.6912	0.7877	0.1273	0.783	prpf-4
chrI	7093894	7093914	-	TGACAGAGATGGAAGAAGAG	0.5964	0.7514	0.2756	0.5615	0.7133	0.6976	0.7357	0.2467	0.6876	prpf-4
chrI	7093971	7093991	-	AGAGATCCGCGTGCTCATGA	1.0	0.7007	0.3747	0.4418	0.6967	0.5577	0.6293	0.7096	0.2162	prpf-4
chrI	7094090	7094110	-	GCTCAAAAAGTGCTGAACGT	0.8363	0.6862	0.1935	0.3802	0.6567	0.5592	0.4091	0.3203	0.3842	prpf-4
chrI	7094117	7094137	-	AACTCAGAAATCCTCCTAGA	1.0	0.5742	0.3577	0.3908	0.5632	0.4136	-0.0918	0.2852	0.0423	prpf-4
chrI	7094284	7094304	-	AAAGGATAAGAAGCATAAGA	0.367	0.5766	0.4731	0.3016	0.599	0.6404	0.217	0.4403	0.1463	prpf-4
chrI	7094386	7094406	-	GATTCGGAAAGATCTGGAAA	1.0	0.6541	0.4058	0.3716	0.642	0.4115	0.1291	0.0372	0.2202	prpf-4
chrI	7095720	7095740	-	GAGAAGGAGACTCAGCACGC	1.0	0.6817	0.4643	0.4117	0.6801	0.6912	1.1104	0.824	0.2464	ekl-1
chrI	7095736	7095756	-	AGACGGACCCAAATTCGAGA	1.0	0.6959	0.2041	0.0761	0.5658	0.3975	0.371	0.214	0.335	ekl-1
chrI	7096010	7096030	-	AGTGCTGATCAAGCTCTCCG	1.0	0.7144	0.3623	0.5968	0.7213	0.7613	1.1414	0.4692	0.6854	ekl-1
chrI	7096312	7096332	-	TATCTGCTTCAATTCCAAAA	1.0	0.7097	0.5496	0.0659	0.3702	0.2029	-0.9204	-0.7222	0.264	ekl-1
chrI	7096732	7096752	-	TGGGGCTACATCCGAATCAT	1.0	0.5341	0.5261	0.5168	0.5865	0.3836	-0.2873	0.1803	0.0627	ekl-1
chrI	7099234	7099254	-	AAGATGCTCCGAAACGTGGT	1.0	0.6817	0.4485	0.4979	0.6847	0.6266	0.8526	0.6478	0.3121	F22D6.8
chrI	7100053	7100073	-	TTCAGATCATCCGGAGTGCC	0.7959	0.5199	0.5123	0.2572	0.3335	0.3209	-0.9274	-1.1772	0.0851	F22D6.9
chrI	7100612	7100632	-	CGAAGCAAAGTGACACGATC	1.0	0.5766	0.3735	0.378	0.5438	0.1884	-0.8653	-0.5791	0.0797	F22D6.9
chrI	7103269	7103289	-	TACTGAAACCATTCTAGCCA	1.0	0.644	0.0918	0.0	0.4607	0.3668	0.1854	0.0154	0.1291	F22D6.15
chrI	7110349	7110369	-	GCGGGTTTCGAGATGAATTT	0.6399	0.6582	0.4796	0.3969	0.4236	0.1686	-0.8611	-0.1708	0.4514	gly-18
chrI	7111258	7111278	-	AACTCACATTTTTACCTCGA	0.7266	0.5458	0.4357	0.2366	0.4445	0.1239	-1.3354	-1.2392	0.0445	gly-18
chrI	7113479	7113499	-	CTTGTACACAAGCATTCCAT	1.0	0.7003	0.4673	0.3947	0.6093	0.3958	-0.0878	0.3517	0.2602	gly-19
chrI	7114154	7114174	-	TGGAATGATTGCAGATAGTG	1.0	0.5612	0.5271	0.5716	0.6986	0.4602	-0.0699	-0.4806	0.1447	gly-19
chrI	7114306	7114326	-	AAGCTTTCGAGCTGTATTGG	1.0	0.6711	0.6842	0.5584	0.6453	0.4805	0.1401	0.0669	0.1201	gly-19
chrI	7116452	7116472	-	TCCTACGATTTGGATATTCA	1.0	0.644	0.1665	0.3191	0.418	0.1716	-0.9696	-0.4795	0.0246	K10D3.6
chrI	7118140	7118160	-	GAACAATCGCTGCAGCTGCC	1.0	0.6724	0.4307	0.0026	0.3919	0.4746	-0.265	-0.3629	0.2686	glr-3
chrI	7118337	7118357	-	ATGGACGAGTAGGGGGTGAC	1.0	0.6157	0.6612	0.4719	0.4783	0.3696	-0.7114	-0.4935	0.0214	glr-3
chrI	7118347	7118367	-	AGATGAGTTGATGGACGAGT	1.0	0.5057	0.5223	0.5907	0.6841	0.5156	0.1477	0.118	0.0935	glr-3
chrI	7118394	7118414	-	TTATAAATGCAGCAACCGCC	1.0	0.5624	0.3033	0.0	0.4766	0.1584	-0.5383	-0.8127	0.4806	glr-3
chrI	7118664	7118684	-	AAGTGAAGAGCTTTTTGAAG	0.6206	0.7137	0.25	0.3384	0.6029	0.1571	-0.9304	-0.9539	0.0488	glr-3
chrI	7118848	7118868	-	GACATCATGCACACCAAATG	1.0	0.7278	0.3811	0.4662	0.6621	0.5371	0.559	0.1521	0.2025	glr-3
chrI	7119068	7119088	-	TTCCAACTAGATCCACATCG	1.0	0.6462	0.3047	0.4303	0.6728	0.6213	0.5101	-0.1643	0.4077	glr-3
chrI	7119591	7119611	-	ATCAATACAATAGCCTTCAT	1.0	0.6298	0.373	0.2883	0.4998	0.1568	-0.683	0.0932	0.0642	glr-3
chrI	7121705	7121725	-	GGCGGCGGTGGTTTCCACGG	0.9276	0.7562	0.8563	0.8303	0.7697	0.6644	0.699	-0.1314	0.2621	K10D3.8
chrI	7122153	7122173	-	GTTTTTCTGATGGCTGTTGT	0.863	0.7003	0.3919	0.2258	0.4665	0.2264	-0.9735	-1.1169	0.191	K10D3.8
chrI	7124431	7124451	-	GGCGTTGCTGCAATTTCAAG	0.9062	0.7278	0.3326	0.2361	0.527	0.1959	-0.4777	-0.952	0.2147	unc-14
chrI	7124452	7124472	-	CTCGTTGAGAATGTTGTTGA	1.0	0.644	0.454	0.3443	0.4905	0.4024	-0.5579	-0.6584	0.0394	unc-14
chrI	7124970	7124990	-	CGTGTTATCGAGTACGAAGG	1.0	0.7558	0.7101	0.5659	0.7016	0.6153	0.7741	0.1219	0.6404	unc-14
chrI	7124973	7124993	-	GAACGTGTTATCGAGTACGA	1.0	0.6582	0.5199	0.3881	0.6531	0.5667	0.8708	0.6732	0.0749	unc-14
chrI	7125908	7125928	-	CAGGAAGACTCTCCCGACTC	1.0	0.6724	0.5778	0.5693	0.6142	0.4573	0.1473	0.2807	0.0139	unc-14
chrI	7127509	7127529	-	CTTCCTGGCAATGCATCATG	1.0	0.6469	0.4683	0.4365	0.6056	0.4778	0.3953	-0.034	0.3031	unc-14
chrI	7127637	7127657	-	GCGAGACGATGCTCATCTGG	1.0	0.6604	0.6781	0.6825	0.7245	0.6031	0.9059	0.2911	0.4568	unc-14
chrI	7127704	7127724	-	AAATGATAATGAAATTCGCG	0.8105	0.6853	0.2061	0.0	0.485	0.4145	0.4732	-0.1994	0.5369	unc-14
chrI	7127907	7127927	-	GACTCTGGACATTGGCAATC	1.0	0.5175	0.4104	0.2495	0.3456	0.2442	-0.4802	0.4257	0.0351	unc-14
chrI	7133243	7133263	-	GTTTCCTCCATTTTGACGAT	0.6172	0.6163	0.2542	0.0	0.3832	0.1933	-1.5761	-1.4305	0.5398	taf-11.2
chrI	7133306	7133326	-	GGAAGATAGAAGACAACTTG	0.922	0.6321	0.4263	0.4755	0.6987	0.4259	0.8449	0.3489	0.2229	taf-11.2
chrI	7136282	7136302	-	AGATGGAGGAGAAGTATGGA	1.0	0.625	0.343	0.5536	0.7016	0.6636	1.0181	0.9051	0.1013	K10D3.4
chrI	7136296	7136316	-	GTTGAATCATGTCCAGATGG	1.0	0.6884	0.5003	0.4663	0.6711	0.631	1.0416	0.3738	0.3568	K10D3.4
chrI	7136330	7136350	-	TGCCACTCAACAAGATTGTA	1.0	0.5057	0.3182	0.2921	0.4261	0.2727	-0.8981	-0.4097	0.083	K10D3.4
chrI	7136569	7136589	-	GGAAACTTCATTATCTGTGG	1.0	0.6853	0.3661	0.3655	0.6438	0.359	0.1293	-0.3906	0.3466	K10D3.4
chrI	7136614	7136634	-	AGTGAGCCACAATGTATTCA	1.0	0.6672	0.1934	0.2275	0.4499	0.2034	-0.3529	0.2791	0.0319	K10D3.4
chrI	7136695	7136715	-	TTTATCTATTCTGGATGTCA	1.0	0.5337	0.3686	0.0	0.4005	0.2656	-0.4673	-0.4548	0.0105	K10D3.4
chrI	7136779	7136799	-	TGCAAGTTGCCAAGAGAACA	1.0	0.5293	0.2861	0.2678	0.5549	0.4568	0.5038	0.2443	0.0945	K10D3.4
chrI	7136830	7136850	-	TCTGGCTCAACTACTTTCGG	1.0	0.7842	0.5003	0.5743	0.7136	0.6384	0.8358	0.0971	0.5884	K10D3.4
chrI	7136939	7136959	-	TTCTGCTGGAGAACCACTCA	1.0	0.6724	0.3419	0.3234	0.6006	0.3242	-0.0803	0.043	0.0117	K10D3.4
chrI	7137016	7137036	-	GAAATTCTGCTCAAGAAGTA	0.7712	0.644	0.3295	0.1839	0.4922	0.3561	-0.7216	-0.4975	0.1002	K10D3.4
chrI	7137075	7137095	-	TTCTCGTATCTCGGACAGGG	1.0	0.5433	0.5229	0.3698	0.6461	0.5358	0.2785	-0.3916	0.1514	K10D3.4
chrI	7137079	7137099	-	TCAATTCTCGTATCTCGGAC	1.0	0.644	0.4104	0.172	0.5517	0.147	-0.5953	-0.7404	0.3122	K10D3.4
chrI	7137111	7137131	-	TTCTACTACGATTCGCGAGA	1.0	0.644	0.1776	0.0	0.4182	0.3465	-0.3318	-0.5775	0.1737	K10D3.4
chrI	7137195	7137215	-	GAAGTCTACAATACAGCCGG	1.0	0.6321	0.6702	0.5141	0.7076	0.6089	1.0168	0.0951	0.3469	K10D3.4
chrI	7137228	7137248	-	TTCATCTGCTCTCGAAATGG	1.0	0.5895	0.4731	0.3578	0.6151	0.6495	0.5563	-0.1225	0.0827	K10D3.4
chrI	7137419	7137439	-	CAAGAGCCAGTTTATTGTCA	1.0	0.6817	0.2639	0.3021	0.5414	0.277	-0.7887	-0.6827	0.0229	K10D3.4
chrI	7137738	7137758	-	TGCCAACAACTTCCAGACAA	1.0	0.5766	0.4347	0.4393	0.6036	0.4079	0.2931	-0.2159	0.1122	K10D3.4
chrI	7137773	7137793	-	TGTAGAGAGCTCAAATATCA	1.0	0.6187	0.1915	0.2531	0.5688	0.268	-0.344	-0.0629	0.0384	K10D3.4
chrI	7137845	7137865	-	AATGAAGGATACACTCCACC	1.0	0.7003	0.4221	0.5113	0.6697	0.6317	0.5661	0.6164	0.5784	K10D3.4
chrI	7137860	7137880	-	TGTATTCAACCACCAAATGA	1.0	0.6187	0.253	0.3088	0.6314	0.6143	0.2938	0.0613	0.1537	K10D3.4
chrI	7137998	7138018	-	CAAGTTCAACAGTGCTACGG	1.0	0.657	0.5153	0.4122	0.671	0.7126	0.7738	0.3068	0.0762	K10D3.4
chrI	7138136	7138156	-	CCAGGTGCATACTGTAGATC	0.6879	0.6015	0.41	0.3673	0.5004	0.3598	-0.329	0.1801	0.0329	K10D3.4
chrI	7142983	7143003	-	ATTTCATCAGATACTTTTTG	0.6339	0.686	0.2455	0.0	0.3777	0.0946	-1.5887	-1.2938	0.2153	hpo-11
chrI	7143129	7143149	-	TGTCAGAATGGAAGTTCAGA	1.0	0.653	0.2345	0.2103	0.5778	0.3195	-0.1476	-0.2356	0.1411	hpo-11
chrI	7145646	7145666	-	CGGCTCATCACTTAGCATTA	0.6098	0.644	0.2969	0.1946	0.2845	0.2062	-1.0049	-0.2495	0.1181	hpo-11
chrI	7146203	7146223	-	ATTCAAAGTCGGAAAAACCA	0.8421	0.6187	0.112	0.1888	0.6401	0.611	0.3645	0.152	0.3082	hpo-11
chrI	7146304	7146324	-	GAAAAACTTTCGAGCACAAG	0.9691	0.6428	0.4249	0.0316	0.508	0.1289	-0.6302	-1.1349	0.0955	hpo-11
chrI	7146326	7146346	-	ATGAAGTTCAATTTTCGGAA	0.6617	0.6392	0.2808	0.0	0.4442	0.1239	-1.4038	-1.5285	0.2028	hpo-11
chrI	7150912	7150932	-	GTATTGGTCGTCGAAAATCA	1.0	0.6143	0.4099	0.2207	0.5907	0.4547	0.4982	0.3375	0.4299	fecl-1
chrI	7151081	7151101	-	TAATTTAGCTCCATTGGTCC	1.0	0.644	0.299	0.0	0.421	0.1445	-0.7778	-0.9213	0.0222	fecl-1
chrI	7151321	7151341	-	ATTTGACGAAGTATCATTTG	0.722	0.7558	0.3788	0.0254	0.4444	0.3591	-0.3228	-0.0509	0.108	fecl-1
chrI	7151416	7151436	-	GAGTCGCAGGTTGATAGACT	1.0	0.6261	0.6603	0.5025	0.6518	0.4911	0.3357	0.7164	0.0951	fecl-1
chrI	7151429	7151449	-	TGTTCCGAGCTTAGAGTCGC	1.0	0.4922	0.5023	0.2743	0.5872	0.4504	-0.1439	-0.329	0.1348	fecl-1
chrI	7151619	7151639	-	ATGGAACGAATTTCATGCCA	1.0	0.5624	0.4298	0.3993	0.6678	0.4274	-0.0536	-0.2314	0.1171	fecl-1
chrI	7154100	7154120	-	TTGCAAGAAAATGTTCGCAG	1.0	0.6995	0.5638	0.0798	0.5279	0.539	0.0881	-0.2293	0.3199	crml-1
chrI	7154197	7154217	-	TGCAGCGTGTAGAACGACCG	1.0	0.7278	0.4806	0.6201	0.7147	0.5886	1.0625	-0.1202	0.3376	crml-1
chrI	7154564	7154584	-	GTAAAGCTATACAGCGAGGA	1.0	0.5967	0.4323	0.4452	0.6627	0.4686	0.0959	-0.1468	0.1477	crml-1
chrI	7154568	7154588	-	TGTAGTAAAGCTATACAGCG	1.0	0.66	0.4812	0.536	0.7231	0.7356	0.967	0.1768	0.5753	crml-1
chrI	7154657	7154677	-	CTACGAAGACTTGATATTGG	1.0	0.7278	0.491	0.5819	0.6692	0.4564	-0.1477	-0.3236	0.4484	crml-1
chrI	7154711	7154731	-	AATCTGGATGGTGAACTGCA	1.0	0.6565	0.5137	0.5839	0.7443	0.6506	1.0908	0.8534	0.1947	crml-1
chrI	7154768	7154788	-	GTACTTGATGCATGCATTGG	1.0	0.657	0.4676	0.5136	0.6693	0.587	0.6155	0.4047	0.139	crml-1
chrI	7154801	7154821	-	TTAGATGCGACGTGTGAGAA	1.0	0.6157	0.4923	0.3506	0.572	0.3276	-0.0793	-0.4058	0.1105	crml-1
chrI	7154952	7154972	-	AGAAGGAGTTCAAACCGCGA	0.746	0.6676	0.3668	0.3639	0.662	0.491	0.7762	0.5964	0.5123	crml-1
chrI	7154969	7154989	-	TCATTGAGCAAAAAATCAGA	1.0	0.5718	0.2692	0.0	0.3434	0.3303	-0.2348	-0.3862	0.4199	crml-1
chrI	7155236	7155256	-	TTTGTCAGCAAATCCTATGA	1.0	0.7003	0.3613	0.0	0.4271	0.4696	-0.1857	0.1106	0.1465	crml-1
chrI	7155280	7155300	-	ATGACGTCATGCAAAAGTGG	0.8313	0.6	0.6147	0.3848	0.6821	0.6303	0.7702	0.1666	0.4759	crml-1
chrI	7155515	7155535	-	AATCCGATTGATGACAAAAA	0.8487	0.6541	0.5539	0.2317	0.4365	0.3154	-0.7919	-0.4459	0.2699	crml-1
chrI	7155538	7155558	-	TCGAGTATTTGGATCTTTCA	0.8	0.6298	0.5115	0.2982	0.4136	0.0758	-1.1638	-0.522	0.019	crml-1
chrI	7155724	7155744	-	ATCTGAAAAAGCTTCAACTG	0.7292	0.6995	0.4145	0.4216	0.6789	0.5883	0.2067	-0.3555	0.0915	crml-1
chrI	7156496	7156516	-	TTTTTATCATATCGAAATTT	0.4246	0.5195	0.3475	0.0	0.1132	0.0121	-2.1703	-1.8818	0.0162	crml-1
chrI	7162008	7162028	-	TGTTCTTCCATAACTACAGT	1.0	0.6163	0.1488	0.0159	0.579	0.3138	-0.3878	-0.288	0.385	mks-6
chrI	7163179	7163199	-	ACAAACCATGGACTTTTAGC	1.0	0.6582	0.2785	0.0	0.2645	0.2109	-1.3009	-0.8167	0.1974	mks-6
chrI	7163263	7163283	-	AGACTTATTAACAGAACCAT	1.0	0.4773	0.5804	0.2964	0.6226	0.5093	0.372	0.6056	0.1973	mks-6
chrI	7163816	7163836	-	TTTCCTAGAACTAATTCAGA	1.0	0.6163	0.1295	0.0	0.4061	0.2247	-0.4403	-0.2189	0.2156	mks-6
chrI	7164126	7164146	-	AATCTTCTAGAAACATCAGC	1.0	0.6046	0.2479	0.0	0.5036	0.1676	-0.3265	-0.0571	0.6951	mks-6
chrI	7164483	7164503	-	ACTTGTCCTGAAGTTCTGAC	1.0	0.7003	0.4506	0.2058	0.5572	0.6107	0.0823	0.2357	0.6618	mks-6
chrI	7167790	7167810	-	TCCACAACATGATGAAATGG	1.0	0.4914	0.4539	0.4239	0.6647	0.7402	0.6905	-0.1466	0.2181	K07G5.4
chrI	7167916	7167936	-	TGATTGTGACTACGAAGGTG	1.0	0.5989	0.5822	0.4623	0.6666	0.6963	0.5433	-0.2783	0.3419	K07G5.4
chrI	7167921	7167941	-	GCTGCTGATTGTGACTACGA	1.0	0.6305	0.4653	0.3169	0.605	0.707	1.1194	0.9675	0.513	K07G5.4
chrI	7168312	7168332	-	TCAAGATTAAAAGAAAAAGG	0.2716	0.6037	0.3969	0.1693	0.6175	0.6303	0.7179	0.0183	0.7159	K07G5.4
chrI	7171011	7171031	-	AATATTCATGACAAAGCTGC	1.0	0.5904	0.2642	0.0	0.5723	0.4163	0.0603	-0.0351	0.2326	K07G5.5
chrI	7171111	7171131	-	ATGCCATTATCACGGAACAT	1.0	0.5175	0.517	0.3649	0.6004	0.4685	0.1776	0.3522	0.4585	K07G5.5
chrI	7171357	7171377	-	ATTTCCATACATAATCTCCA	1.0	0.6022	0.1689	0.0	0.5081	0.5111	0.5887	0.6475	0.4729	K07G5.5
chrI	7173630	7173650	-	CAATATATCGAAGGAAGGTT	1.0	0.4915	0.4379	0.3671	0.6026	0.4094	-0.2224	0.1853	0.1563	let-522
chrI	7173635	7173655	-	TTACTCAATATATCGAAGGA	1.0	0.6298	0.2929	0.274	0.5917	0.492	0.2852	0.2235	0.3071	let-522
chrI	7173639	7173659	-	CCAATTACTCAATATATCGA	0.891	0.6156	0.2121	0.0555	0.4868	0.4666	0.2398	0.1354	0.2614	let-522
chrI	7173672	7173692	-	GGCTACTATGCCAATGGACA	1.0	0.644	0.1965	0.4104	0.6148	0.4857	0.2939	-0.1077	0.0736	let-522
chrI	7178709	7178729	-	TCCACCTACTGCTTCATCCA	1.0	0.5884	0.336	0.528	0.6463	0.698	0.5611	0.2479	0.1378	M05B5.1
chrI	7178787	7178807	-	CACAATTTTTGAGCCAATCA	0.4329	0.6298	0.1149	0.0436	0.3521	0.0619	-1.5546	-1.6732	0.0094	M05B5.1
chrI	7178823	7178843	-	GAAGATGGTCTACGTGACGA	1.0	0.6015	0.462	0.4869	0.6909	0.6976	1.0078	0.3372	0.3078	M05B5.1
chrI	7178939	7178959	-	GGACCTGCGGATGATGTGGA	0.8621	0.6167	0.4445	0.6555	0.8263	0.6564	0.9323	0.2643	0.3366	M05B5.1
chrI	7179201	7179221	-	AAAATTTGTGGCTGCAACAA	1.0	0.5873	0.5516	0.0	0.2748	0.2041	-0.5604	-0.6105	0.0283	M05B5.1
chrI	7179234	7179254	-	TTCTGGGGAAAAGGCTGAAA	1.0	0.625	0.5021	0.295	0.4298	0.1871	-0.8574	-0.607	0.0447	M05B5.1
chrI	7179243	7179263	-	GATGTCTGCTTCTGGGGAAA	1.0	0.6436	0.6282	0.4122	0.4915	0.3925	-0.4341	-0.4657	0.0508	M05B5.1
chrI	7179285	7179305	-	GAAGGGCAAATCAAAGGAGA	0.7957	0.6001	0.3893	0.4559	0.6803	0.5624	0.7508	0.3549	0.0674	M05B5.1
chrI	7179291	7179311	-	AATGAAGAAGGGCAAATCAA	1.0	0.6329	0.4367	0.364	0.6488	0.6138	0.398	0.4718	0.253	M05B5.1
chrI	7179318	7179338	-	AACGTCAAAAGAGATGAGCA	1.0	0.644	0.3887	0.4365	0.6487	0.6664	0.7644	0.4133	0.1358	M05B5.1
chrI	7179357	7179377	-	TACAATTGCTGAAGATGAAC	1.0	0.4915	0.3496	0.0215	0.4638	0.3002	-0.7762	-0.4976	0.0626	M05B5.1
chrI	7183500	7183520	-	AGAAAACGTGCCACGCAAGT	1.0	0.6724	0.4888	0.045	0.5	0.4491	-0.0094	0.141	0.2311	trpa-2
chrI	7183842	7183862	-	TGCAATGATTGGAAGGAACC	1.0	0.6298	0.2406	0.455	0.6236	0.4705	0.0117	-0.0386	0.0394	trpa-2
chrI	7183849	7183869	-	AGATGATTGCAATGATTGGA	1.0	0.4915	0.2595	0.2784	0.63	0.5444	0.3265	0.2287	0.1085	trpa-2
chrI	7183885	7183905	-	ATTTTCTCATTATATAGAGA	0.9046	0.6578	0.2066	0.0	0.2629	0.2319	-1.3952	-1.2345	0.1301	trpa-2
chrI	7184517	7184537	-	TGTTGATCAATCAATGGCCA	1.0	0.672	0.2131	0.1501	0.5714	0.2241	-0.2384	-0.6629	0.23	trpa-2
chrI	7186523	7186543	-	TTACAAAAAGACATGCGTAG	1.0	0.6995	0.4028	0.0308	0.5381	0.3879	0.0432	-0.2531	0.7281	M05B5.3
chrI	7186713	7186733	-	GAGCTTCTTCTCTTTCTCTC	0.6779	0.644	0.4178	0.2375	0.3673	0.1809	-1.3322	-1.2909	0.0686	M05B5.3
chrI	7186773	7186793	-	TTTTCTATGACATGATTGCA	1.0	0.4639	0.2736	0.0	0.2522	0.3155	-1.1048	-1.094	0.1106	M05B5.3
chrI	7186866	7186886	-	ACCGGTTGAGAAAGAGGACG	1.0	0.5754	0.5577	0.6112	0.6877	0.578	0.5676	-0.3814	0.6595	M05B5.3
chrI	7186872	7186892	-	GGTTGAACCGGTTGAGAAAG	1.0	0.6317	0.3844	0.5169	0.7221	0.4547	0.1803	-0.4842	0.3185	M05B5.3
chrI	7186926	7186946	-	TGCAAATTTAGAATCTGTTG	0.9858	0.6711	0.3095	0.1175	0.5502	0.2621	-0.7691	-0.9985	0.0399	M05B5.3
chrI	7187081	7187101	-	AGTTGAGGGGTTGGTGTGTC	1.0	0.6578	0.7068	0.5212	0.4941	0.2381	-0.824	-0.671	0.0069	M05B5.3
chrI	7187096	7187116	-	TGGGGTTGTTGAATGAGTTG	0.9457	0.7137	0.6876	0.6686	0.7133	0.4357	0.0609	-0.2184	0.1404	M05B5.3
chrI	7187151	7187171	-	AGCATTCAATGATCGATCCG	1.0	0.6995	0.3005	0.4947	0.6554	0.6506	0.3531	-0.317	0.5235	M05B5.3
chrI	7187399	7187419	-	GTTGTCGATGGTGGAGGAGC	0.625	0.5762	0.5962	0.5381	0.6326	0.5413	0.4533	0.2631	0.0452	M05B5.3
chrI	7187405	7187425	-	TCTGGAGTTGTCGATGGTGG	0.7617	0.7842	0.7493	0.6114	0.6518	0.5135	0.5479	-0.3908	0.1549	M05B5.3
chrI	7188946	7188966	-	AGCTGGCTGCCTCCATCACC	1.0	0.6427	0.3999	0.4569	0.5954	0.5306	0.2369	0.5305	0.1113	M05B5.4
chrI	7189069	7189089	-	GCCCAACAATCAATAACCAA	1.0	0.5482	0.5819	0.2109	0.537	0.6058	0.5161	0.0974	0.4856	M05B5.4
chrI	7189348	7189368	-	GGGGATTTTCTCCAATCAAA	1.0	0.5624	0.3716	0.164	0.2784	0.1672	-1.1609	-1.1346	0.1855	M05B5.4
chrI	7189615	7189635	-	GCGATATGTGGTTTCAATTA	1.0	0.6298	0.4743	0.3041	0.3632	0.1885	-0.9677	-0.2931	0.064	M05B5.4
chrI	7189688	7189708	-	TATTCAAGAAATACAAAGAA	0.907	0.5206	0.2826	0.0977	0.6154	0.341	-0.659	-0.7789	0.0723	M05B5.4
chrI	7190032	7190052	-	TGGAAACAGAAAGGCCGAAG	0.8077	0.6428	0.5996	0.5917	0.7158	0.5195	0.5379	-0.0819	0.1938	M05B5.4
chrI	7190041	7190061	-	AACTGGACTTGGAAACAGAA	1.0	0.6001	0.2348	0.3847	0.6455	0.39	-0.1228	-0.1281	0.3103	M05B5.4
chrI	7191993	7192013	-	TTTGATCCAAATGGATATCC	0.8417	0.5479	0.3897	0.0	0.3283	0.3258	-0.4766	-0.0477	0.0197	hlh-2
chrI	7193066	7193086	-	ACATGGCCACAAACATATCC	1.0	0.6143	0.2534	0.1252	0.5398	0.3632	0.2231	0.6992	0.1295	hlh-2
chrI	7193840	7193860	-	TGCCGCCATTGCTCAACCAC	1.0	0.6049	0.5337	0.514	0.6351	0.4557	0.388	0.1541	0.0875	hlh-2
chrI	7202569	7202589	-	AGTGGATTACCAGGCAGGCC	1.0	0.6436	0.3718	0.2397	0.3211	0.3558	-0.4543	-0.5755	0.1838	col-61
chrI	7202574	7202594	-	GCTCCAGTGGATTACCAGGC	1.0	0.6305	0.374	0.5831	0.6218	0.5194	0.3102	0.4225	0.3632	col-61
chrI	7202578	7202598	-	CCTGGCTCCAGTGGATTACC	1.0	0.5904	0.5585	0.4368	0.476	0.4019	-0.1156	0.3123	0.1051	col-61
chrI	7202605	7202625	-	GATGGAAAGCCAGGGCGTCC	0.4378	0.6578	0.4595	0.3004	0.5666	0.4009	-0.0137	0.1717	0.0371	col-61
chrI	7202677	7202697	-	CCAGGGCGAGATGGTCTTCC	0.3375	0.6534	0.4598	0.4596	0.3786	0.2799	-0.573	0.0412	0.0498	col-61
chrI	7202695	7202715	-	GTAGGACTCCCAGGTTATCC	1.0	0.6298	0.2464	0.3727	0.5532	0.4504	0.1777	0.7138	0.1684	col-61
chrI	7202704	7202724	-	ATTTGCCCTGTAGGACTCCC	1.0	0.5762	0.4573	0.0	0.3532	0.3506	0.1773	0.2588	0.3202	col-61
chrI	7202713	7202733	-	GATTGCATTATTTGCCCTGT	1.0	0.6011	0.3342	0.1308	0.4213	0.1669	-0.7923	-0.6904	0.053	col-61
chrI	7202806	7202826	-	TCTGGTTCTCCAGGAAATCC	0.3261	0.5762	0.3299	0.3398	0.4796	0.4696	-0.2418	-0.1203	0.0636	col-61
chrI	7202833	7202853	-	TTCAAAGTTGTAGGCCCACC	1.0	0.5731	0.4732	0.3079	0.4201	0.229	-0.5134	-0.5815	0.1089	col-61
chrI	7202888	7202908	-	GTATGTCCTCCAGGTCCTCC	0.5943	0.6157	0.3307	0.3893	0.596	0.4154	0.1532	0.2478	0.376	col-61
chrI	7202897	7202917	-	ACGAAACCCGTATGTCCTCC	1.0	0.5873	0.283	0.2897	0.5236	0.301	-0.0556	0.0441	0.0903	col-61
chrI	7203393	7203413	-	AATGGATGATATTGAATTAC	0.8649	0.5337	0.3889	0.1484	0.3424	0.19	-0.5662	0.5111	0.0374	col-61
chrI	7205647	7205667	-	TTTTCAGGGTATTCTAACAA	0.599	0.6305	0.4842	0.0	0.3809	0.2891	-0.9168	-1.0902	0.0582	mlt-2
chrI	7206557	7206577	-	TGCAATAATGCTTAACAGAA	0.6781	0.534	0.2248	0.2385	0.4541	0.1135	-1.0006	-0.9948	0.0695	mlt-2
chrI	7206584	7206604	-	ACTAGGTGATAAAACAGCAG	0.9211	0.7652	0.425	0.5055	0.7074	0.6253	1.0138	0.4346	0.6283	mlt-2
chrI	7206601	7206621	-	AGTGTCAACAAAAAGGGACT	0.6417	0.672	0.2835	0.4351	0.6378	0.5163	0.3275	0.3992	0.0956	mlt-2
chrI	7206608	7206628	-	TGGTGCAAGTGTCAACAAAA	1.0	0.5766	0.4033	0.2926	0.4664	0.1562	-1.1861	-1.08	0.1214	mlt-2
chrI	7206661	7206681	-	ATGGCAATAGTATGTACTCC	1.0	0.5033	0.4642	0.3921	0.612	0.541	0.0917	0.454	0.0265	mlt-2
chrI	7207193	7207213	-	TATCATTATGCAGCTCGGGA	1.0	0.7003	0.3289	0.1574	0.612	0.2844	0.0998	-0.1103	0.0824	mlt-2
chrI	7208841	7208861	-	CACAAGGAAAAGTGTTATGG	0.8136	0.6663	0.3697	0.4565	0.6674	0.6503	0.4079	0.1629	0.0324	C01H6.3
chrI	7208857	7208877	-	CCAAGTCATCGAAGAGCACA	0.5187	0.5057	0.4874	0.1507	0.5104	0.4132	-0.0734	-0.3909	0.2304	C01H6.3
chrI	7209562	7209582	-	GCAAGAAAAGCTTAAAATGC	0.9308	0.5482	0.1692	0.0643	0.5004	0.4967	-0.0771	-0.163	0.111	C01H6.3
chrI	7211749	7211769	-	CAAACAATTATGACATCAGC	0.8791	0.4784	0.2037	0.0	0.4092	0.1119	-0.6792	-0.6586	0.0264	C01H6.4
chrI	7218792	7218812	-	TGAGCTTGTTGTCGCGATCG	1.0	0.6013	0.4773	0.5169	0.6528	0.5679	0.3526	-0.156	0.0999	nhr-23
chrI	7219131	7219151	-	CCCCGGAAGCTCATATTATC	1.0	0.6143	0.2764	0.2331	0.2799	0.0947	-1.2083	-0.1798	0.1019	nhr-23
chrI	7219953	7219973	-	GCTATAGAATATCCGTTAAC	1.0	0.672	0.3369	0.1022	0.3673	0.2608	-0.6977	0.3943	0.2412	nhr-23
chrI	7219989	7220009	-	TTCTGTGGCATTGGAGTCGT	0.8422	0.5199	0.7527	0.4817	0.583	0.3722	0.1993	0.0489	0.1124	nhr-23
chrI	7220155	7220175	-	AACTCCATGTTGTGTTGTAT	1.0	0.5175	0.2924	0.2341	0.3917	0.2198	-0.8498	-0.2449	0.0411	nhr-23
chrI	7220190	7220210	-	CTCAAATGAGGAATACAATC	1.0	0.5482	0.281	0.2466	0.4304	0.2403	-0.8077	-0.2438	0.094	nhr-23
chrI	7220202	7220222	-	CCACCAGCTCGACTCAAATG	1.0	0.6864	0.4261	0.4147	0.666	0.6039	0.8108	0.2138	0.2721	nhr-23
chrI	7222729	7222749	-	AAAATCAAACCTTTTCCTTC	0.8618	0.6298	0.0333	0.0	0.2161	0.0036	-1.9099	-1.5594	0.0391	cnnm-4
chrI	7222828	7222848	-	AGAATGTTGCAGATAAACCG	1.0	0.6556	0.3144	0.4758	0.7137	0.8275	1.665	0.8614	0.868	cnnm-4
chrI	7223153	7223173	-	GTAGGATTTCCGTGAAAATG	1.0	0.5895	0.354	0.4518	0.6989	0.6746	0.7189	0.0108	0.2256	cnnm-4
chrI	7223171	7223191	-	TGGTAAAAATCAGAGACGGT	1.0	0.6156	0.3789	0.3482	0.6456	0.5343	0.256	0.1714	0.3452	cnnm-4
chrI	7223305	7223325	-	ATAGCCAGTGGGTAACTGAT	1.0	0.5351	0.4861	0.6141	0.6575	0.7237	0.6592	1.2376	0.7042	cnnm-4
chrI	7223331	7223351	-	CCTTGCCCAATATGATATTT	0.6043	0.5479	0.3249	0.0913	0.2963	0.0996	-1.6549	-0.7561	0.0502	cnnm-4
chrI	7225323	7225343	-	TCATCTTCTTCGCTTTTCTC	0.5763	0.5884	0.2681	0.0956	0.379	0.1087	-1.6235	-1.4395	0.0897	swsn-9
chrI	7225377	7225397	-	CCGCCAGGAGTCTTTCGAGA	1.0	0.6025	0.6249	0.4448	0.6033	0.3607	-0.164	-0.1804	0.3141	swsn-9
chrI	7225557	7225577	-	AATGATGGAGCTTTTCGTGG	1.0	0.77	0.5563	0.469	0.683	0.6144	-0.1705	-0.4137	0.3201	swsn-9
chrI	7225582	7225602	-	CAATTGTATTGGAAGATATG	0.9446	0.723	0.2779	0.3965	0.6189	0.4976	0.4313	0.4691	0.0601	swsn-9
chrI	7225674	7225694	-	CGATAATCTGGTGCCATCGA	1.0	0.6582	0.5956	0.3832	0.6246	0.5598	0.2582	0.1467	0.1803	swsn-9
chrI	7226259	7226279	-	TCTTTGGGGACAGGAGCCAG	1.0	0.6694	0.8653	0.2879	0.5726	0.5915	0.7903	0.1698	0.1775	swsn-9
chrI	7226268	7226288	-	ATTGTGCGTTCTTTGGGGAC	1.0	0.7239	0.4734	0.2927	0.5231	0.3349	-0.4612	-0.7162	0.0895	swsn-9
chrI	7226388	7226408	-	TTTTTCGGATTATTTGCTTC	0.4525	0.672	0.3542	0.0	0.0741	0.0255	-1.8621	-1.7491	0.0824	swsn-9
chrI	7226565	7226585	-	TCTGCCATTTGTATCATTCC	1.0	0.6163	0.3825	0.3414	0.4689	0.3368	-0.6674	-0.2777	0.0247	swsn-9
chrI	7228413	7228433	-	TCATTTCAACTGCTTTTAGA	0.8915	0.644	0.1584	0.0	0.3016	0.173	-1.7259	-1.508	0.1903	C01H6.8
chrI	7230980	7231000	-	TTCCATAAATAGTGCCATGG	1.0	0.6286	0.5219	0.4108	0.6217	0.6071	0.1446	-0.2632	0.0349	hasp-1
chrI	7231068	7231088	-	CAACTCTTCAACCCCAACAA	1.0	0.6724	0.3978	0.3566	0.5433	0.6353	0.7955	0.6113	0.154	hasp-1
chrI	7231154	7231174	-	GAGCACTGTGATGACGATGC	0.8722	0.6582	0.7047	0.5702	0.6587	0.6836	1.0391	0.8865	0.1524	hasp-1
chrI	7231180	7231200	-	AGCCCGGAGACAATGTGTCA	1.0	0.6261	0.358	0.4565	0.6204	0.5445	0.423	0.5625	0.0439	hasp-1
chrI	7231274	7231294	-	TACGGAACTATTGCACGAGG	0.597	0.6462	0.7219	0.513	0.6964	0.5223	0.6275	-0.0326	0.3463	hasp-1
chrI	7231277	7231297	-	TGTTACGGAACTATTGCACG	1.0	0.7558	0.4014	0.2584	0.6378	0.6282	0.856	0.1105	0.3642	hasp-1
chrI	7231355	7231375	-	TTCAAAAATCATGACCCAGC	1.0	0.6156	0.2502	0.0	0.4066	0.0838	-0.8697	-0.8659	0.0809	hasp-1
chrI	7231684	7231704	-	CAACAATATCCCGATCGAAG	1.0	0.7278	0.3128	0.1397	0.5639	0.428	0.6368	0.1286	0.1567	hasp-1
chrI	7232124	7232144	-	GGCGAAACATGTCCAGTGTC	0.885	0.5766	0.5858	0.4194	0.5682	0.424	-0.3474	-0.3189	0.0627	hasp-1
chrI	7232515	7232535	-	CCTGAAGAAGCATGGCGGCC	1.0	0.6295	0.4892	0.1307	0.3342	0.2609	-0.0997	-0.3506	0.023	hasp-1
chrI	7232807	7232827	-	TGTCGAAATATCAAGTGATG	1.0	0.7417	0.2233	0.2564	0.6174	0.3462	0.1046	-0.4277	0.149	hasp-1
chrI	7234239	7234259	-	GTCGAAGCTAGCCAATTTTG	0.7068	0.6604	0.3822	0.3642	0.5036	0.2207	-1.2027	-0.9671	0.2226	R06C7.2
chrI	7234278	7234298	-	GAAAACAGAGAAAAGGACAC	1.0	0.6298	0.3749	0.4251	0.6647	0.5744	0.7006	0.3689	0.2678	R06C7.2
chrI	7234285	7234305	-	AAACGGCGAAAACAGAGAAA	0.9211	0.6959	0.2793	0.1308	0.5368	0.3854	0.0077	-0.0069	0.1545	R06C7.2
chrI	7234373	7234393	-	TTAGGAAAACGAAAAATAAA	0.5344	0.5624	0.2579	0.0	0.2814	0.1392	-0.8123	-0.5136	0.4213	R06C7.2
chrI	7235660	7235680	-	ACTGGTCTGCCCATTTTTCC	1.0	0.7287	0.3578	0.2475	0.3489	0.0887	-1.7367	-1.1065	0.1458	wago-1
chrI	7235857	7235877	-	CCGGGTTCTTCTCAACCGCA	1.0	0.5766	0.5621	0.3415	0.5317	0.2887	-0.1202	-0.5856	0.3883	wago-1
chrI	7236028	7236048	-	AAATGCAAGGCAGGGTCTTA	0.7596	0.6157	0.3919	0.0481	0.2027	0.165	-1.1993	-0.2635	0.0093	wago-1
chrI	7236037	7236057	-	TCTCGAGAGAAATGCAAGGC	1.0	0.6295	0.3158	0.3506	0.5986	0.4011	-0.3569	-0.5031	0.0311	wago-1
chrI	7237126	7237146	-	CACAAATCAGGAACAGTCGC	0.9246	0.5624	0.2565	0.2378	0.5741	0.2779	-0.1011	-0.3315	0.1487	wago-1
chrI	7237138	7237158	-	GCGTAAGCAGCCCACAAATC	1.0	0.6724	0.4483	0.1465	0.3524	0.2304	-0.3665	0.516	0.097	wago-1
chrI	7237414	7237434	-	TTAAGGAAAACTTACTGTGG	1.0	0.723	0.4449	0.188	0.6167	0.6001	0.4107	0.1671	0.2387	wago-1
chrI	7240784	7240804	-	AGCGGGGAACTTCACCTGAC	1.0	0.6959	0.6429	0.4849	0.4178	0.2645	-0.3225	0.0299	0.0493	dhp-1
chrI	7241408	7241428	-	ATTTCCCATCACCGAGCTCA	1.0	0.5064	0.3454	0.0	0.4432	0.4389	-0.0538	-0.1389	0.0505	dhp-1
chrI	7241444	7241464	-	ATCGTTCATGTAATGACAAA	0.9346	0.6298	0.4022	0.121	0.3931	0.1781	-1.547	-1.0483	0.1083	dhp-1
chrI	7241896	7241916	-	TACACAGAGTAGACCAGAAG	1.0	0.658	0.4489	0.5627	0.6809	0.5279	0.2824	-0.1611	0.2025	dhp-1
chrI	7241922	7241942	-	AAAGGAGTTACTGGGCCTGA	1.0	0.6015	0.4912	0.4778	0.6105	0.5168	0.1967	0.0015	0.0617	dhp-1
chrI	7241940	7241960	-	GAAATTGATTTATTGGCAAA	0.4649	0.6015	0.3628	0.0	0.2332	0.0126	-1.484	-1.6857	0.0354	dhp-1
chrI	7242960	7242980	-	ACAGAAGCAGCAGTTGCTGG	0.8911	0.742	0.5012	0.3737	0.6426	0.6562	0.7986	0.1731	0.2644	dhp-1
chrI	7242984	7243004	-	ACAAAAGATGATTTTTTGAA	0.2313	0.6156	0.175	0.0	0.2243	0.0731	-2.2565	-2.1925	0.0995	dhp-1
chrI	7245540	7245560	-	CGATGTTCGAGAGGATTCCG	0.6735	0.5895	0.4852	0.6217	0.6833	0.5416	0.3495	-0.1373	0.7108	cpg-3
chrI	7246345	7246365	-	AGAAAATTTCGTGTAATTCC	0.8521	0.5482	0.2217	0.0031	0.4111	0.1041	-1.2693	-0.8544	0.0215	R06C7.6
chrI	7246413	7246433	-	AGCGTGACACTAAATTCAGA	1.0	0.6676	0.2732	0.2027	0.509	0.2563	0.0217	0.0547	0.3904	R06C7.6
chrI	7246538	7246558	-	TCACGTCATTGCTATTGAAA	0.7763	0.6582	0.3696	0.1453	0.3805	0.1285	-1.4875	-1.246	0.1082	R06C7.6
chrI	7246662	7246682	-	GATACCACTGTGGAAACAAA	1.0	0.5631	0.4808	0.3214	0.6259	0.4171	-0.109	0.0233	0.4632	R06C7.6
chrI	7247714	7247734	-	CTTACGATTCTCGCCGATCA	1.0	0.6683	0.269	0.1841	0.4775	0.3853	-0.3812	-0.5093	0.0132	adsl-1
chrI	7247838	7247858	-	ACTTCTTGAGCCATTCGAGA	1.0	0.6305	0.2363	0.0	0.5432	0.4009	-0.0546	-0.0219	0.2857	adsl-1
chrI	7247871	7247891	-	CACGGATATTCGTGTTCTTC	1.0	0.5873	0.363	0.1245	0.2195	0.1126	-1.1077	-0.5234	0.007	adsl-1
chrI	7248093	7248113	-	AATGAGATTCCGTGGAATCA	1.0	0.6672	0.3807	0.1618	0.5089	0.554	0.2143	0.2942	0.0084	adsl-1
chrI	7248185	7248205	-	ACAGCCTCCCTTGTTACTGT	0.7133	0.6167	0.3481	0.4273	0.6149	0.4965	0.0859	0.1882	0.2355	adsl-1
chrI	7248240	7248260	-	CGCTTTTTCATTGAAGAACA	1.0	0.534	0.3747	0.2128	0.4235	0.1326	-1.9265	-2.2258	0.1738	adsl-1
chrI	7248513	7248533	-	CGGTCTTAAACAAGTTACTC	1.0	0.4891	0.4277	0.2718	0.4727	0.3229	-0.5223	-0.0738	0.0959	adsl-1
chrI	7249805	7249825	-	ATATCAACTAAATGCGAAAA	0.7677	0.4891	0.4484	0.0	0.3664	0.2465	-0.9143	-0.4897	0.0807	lin-61
chrI	7249871	7249891	-	ATCTCAATATTGGATAGACG	1.0	0.6297	0.2314	0.3575	0.6415	0.3444	0.2471	-0.095	0.4055	lin-61
chrI	7250084	7250104	-	TCCAAAATTCGATGAAGGGA	1.0	0.4773	0.3154	0.159	0.5961	0.2994	-0.3123	-1.0735	0.0155	lin-61
chrI	7250089	7250109	-	CTGTCTCCAAAATTCGATGA	1.0	0.56	0.4197	0.1796	0.5275	0.4945	-0.3286	-0.5057	0.06	lin-61
chrI	7250643	7250663	-	TTTAACGAATGCGTGAAGGA	1.0	0.7003	0.3182	0.0	0.5051	0.434	0.0949	-0.2522	0.1643	lin-61
chrI	7250647	7250667	-	TAATTTTAACGAATGCGTGA	0.7881	0.6156	0.2344	0.0	0.2789	0.2889	-0.8823	-0.9738	0.1672	lin-61
chrI	7250718	7250738	-	TATTTACATCAGTTCGAGAA	1.0	0.672	0.4443	0.0	0.3122	0.2232	-0.3356	-0.3233	0.1048	lin-61
chrI	7250976	7250996	-	ATGGAAATTTTCGCGAGTAT	1.0	0.644	0.5548	0.15	0.4474	0.0915	-1.4047	-1.0231	0.0409	lin-61
chrI	7252227	7252247	-	CATAAATGCCTCTTCCCTTC	1.0	0.6862	0.4024	0.1323	0.3099	0.0837	-1.4215	-0.7396	0.0599	bub-1
chrI	7252353	7252373	-	GACGATCTCGTGCCAACTTC	1.0	0.6049	0.3526	0.3479	0.4505	0.1338	-0.9815	-0.4027	0.0708	bub-1
chrI	7252558	7252578	-	GCTTTTCCCGAGTTATTTAT	1.0	0.6187	0.3852	0.1886	0.3261	0.0794	-1.596	-0.8818	0.5919	bub-1
chrI	7252865	7252885	-	GGTGAAAGATGACGTCTTCT	1.0	0.6295	0.1517	0.3128	0.4445	0.1645	-1.1322	-0.4903	0.1289	bub-1
chrI	7252973	7252993	-	TCAATTTTGCTCCGAAGTGC	1.0	0.5057	0.2175	0.0	0.3898	0.2195	-0.8116	-1.0039	0.2166	bub-1
chrI	7253000	7253020	-	GAAAGTGTCACTGTCGCTGG	1.0	0.7278	0.7141	0.5156	0.6812	0.5265	0.3454	-0.4613	0.106	bub-1
chrI	7253126	7253146	-	ATGCTTGTGGAACGGTCTGG	1.0	0.6711	0.5899	0.637	0.6572	0.4578	0.1349	-0.1928	0.1677	bub-1
chrI	7253287	7253307	-	CGAAGACAGAATCATCGCCA	1.0	0.644	0.3379	0.4034	0.6811	0.5678	0.1329	-0.0578	0.2741	bub-1
chrI	7253369	7253389	-	GTAATGGTCATTGTCGGATC	0.6522	0.6676	0.6533	0.4455	0.5926	0.3825	-0.1594	0.1666	0.1355	bub-1
chrI	7253503	7253523	-	TTTGCGTCACTGGAGAAACT	1.0	0.6824	0.2659	0.0	0.385	0.4067	-0.2129	-0.0176	0.2765	bub-1
chrI	7253526	7253546	-	ATTAAACATTGTAGCTGGTG	1.0	0.6708	0.4896	0.1939	0.5995	0.2822	-0.4112	-0.7592	0.0358	bub-1
chrI	7253870	7253890	-	CTTTGATGACTCTGTGACTG	1.0	0.6991	0.3488	0.07	0.5213	0.3903	-0.2793	-1.0685	0.0576	bub-1
chrI	7253893	7253913	-	TCTTTAGGATCTGATCGTTC	1.0	0.6862	0.4633	0.0	0.3574	0.2589	-0.8023	-0.3146	0.0766	bub-1
chrI	7253908	7253928	-	CAATCGATAGATGAATCTTT	1.0	0.5161	0.2655	0.1852	0.3381	0.1382	-1.3141	-0.3535	0.0967	bub-1
chrI	7256186	7256206	-	TTTTGTCCAATATTTGGCAG	0.7037	0.7417	0.4507	0.0	0.1629	-0.0088	-1.6443	-1.8481	0.4726	ztf-15
chrI	7257126	7257146	-	GTTTGATCTAAAAGCGCAGG	1.0	0.6708	0.5522	0.0668	0.5659	0.4139	0.5669	-0.131	0.501	ztf-15
chrI	7257129	7257149	-	ATGGTTTGATCTAAAAGCGC	1.0	0.5482	0.3454	0.1158	0.5753	0.5853	0.2744	0.0914	0.1717	ztf-15
chrI	7257336	7257356	-	TCATTGTCGTCTTCTCTTTC	1.0	0.6817	0.2103	0.0	0.2358	0.0607	-1.5685	-0.9496	0.1069	ztf-15
chrI	7257391	7257411	-	ATTCCCAGTCGAAGAAGATG	1.0	0.5761	0.4373	0.3515	0.6564	0.6258	0.67	0.1213	0.3026	ztf-15
chrI	7262073	7262093	-	GACCAAGTCTCGTGTTGAAC	1.0	0.6015	0.2464	0.1128	0.4625	0.2632	-0.6697	-0.2294	0.0593	myo-1
chrI	7262106	7262126	-	ACTCGATGACATCAATGCTC	1.0	0.6187	0.4028	0.0	0.5181	0.61	0.6248	0.7087	0.2637	myo-1
chrI	7262130	7262150	-	GGAGAAGGGAGTCCTCCAAA	0.8386	0.6865	0.5197	0.5756	0.6518	0.4367	0.0261	0.4225	0.154	myo-1
chrI	7262151	7262171	-	GTCTAAGGCTAAGATCGAGA	0.7977	0.644	0.3302	0.3846	0.6853	0.5716	0.5913	0.4557	0.2051	myo-1
chrI	7262166	7262186	-	GGATGCTCTTCAGAAGTCTA	1.0	0.5766	0.3921	0.3702	0.6033	0.5251	0.1244	0.1933	0.2475	myo-1
chrI	7262415	7262435	-	CGAGAGACAATCTCGCTCCA	0.6038	0.6817	0.42	0.4087	0.6168	0.5582	0.1889	0.1514	0.3275	myo-1
chrI	7262481	7262501	-	CAGACTTACCCGCCAATCCA	1.0	0.5351	0.3923	0.4737	0.6554	0.6024	0.7163	0.6572	0.1395	myo-1
chrI	7262523	7262543	-	TGCTCTTGGAGTCAGAATTG	0.25	0.658	0.4535	0.4845	0.6475	0.6425	0.454	0.242	0.0535	myo-1
chrI	7262556	7262576	-	TGCTTCCCTCAAGAAGAAGG	1.0	0.6462	0.6204	0.4365	0.683	0.7041	0.9906	0.3076	0.5884	myo-1
chrI	7262559	7262579	-	TGATGCTTCCCTCAAGAAGA	0.547	0.5908	0.2607	0.2481	0.6163	0.4973	0.0361	-0.4208	0.2553	myo-1
chrI	7262628	7262648	-	AAAGGTTGAGGGTGAACTCA	1.0	0.5341	0.4894	0.3536	0.5142	0.5095	0.0139	-0.0106	0.0078	myo-1
chrI	7262640	7262660	-	GAAATCTAAGAGAAAGGTTG	0.5333	0.6179	0.4154	0.3965	0.6554	0.4614	0.5129	0.0085	0.1854	myo-1
chrI	7262646	7262666	-	AACTGAGAAATCTAAGAGAA	1.0	0.5482	0.5151	0.3374	0.6109	0.4219	0.0341	-0.094	0.141	myo-1
chrI	7262826	7262846	-	GACTATTGGAAAAATCAACA	0.6003	0.6156	0.1236	0.2533	0.5564	0.5772	0.0485	-0.1428	0.1077	myo-1
chrI	7262895	7262915	-	TCTTGAGGAGAAGGCCGCCA	1.0	0.6436	0.5959	0.5083	0.6995	0.4042	-0.2227	-0.451	0.432	myo-1
chrI	7262904	7262924	-	GGCTAAATCTCTTGAGGAGA	1.0	0.4773	0.3393	0.2994	0.6107	0.2424	-0.2847	-0.7483	0.0733	myo-1
chrI	7262910	7262930	-	AAACTTGGCTAAATCTCTTG	1.0	0.7137	0.3716	0.2271	0.4757	0.3111	-0.0995	-0.4108	0.0999	myo-1
chrI	7262982	7263002	-	TCTTGAGAAGCAACGCAGAA	1.0	0.7003	0.3577	0.1539	0.4934	0.4415	-0.3627	-0.4793	0.2256	myo-1
chrI	7263119	7263139	-	GCTCTCGAGCTTACCCAAGG	1.0	0.7842	0.6362	0.6255	0.6986	0.68	0.7415	0.3297	0.2546	myo-1
chrI	7263122	7263142	-	GAAGCTCTCGAGCTTACCCA	1.0	0.6167	0.4869	0.5765	0.779	0.6389	0.7245	0.5982	0.5588	myo-1
chrI	7263183	7263203	-	TGCCAGAAAATCTCAAGAAG	0.8423	0.6556	0.2792	0.3411	0.6511	0.4039	0.2997	-0.2812	0.1561	myo-1
chrI	7263213	7263233	-	TCTTGAAGCTGAAGCCAAGA	1.0	0.6295	0.4576	0.1604	0.5398	0.4498	0.0522	0.0093	0.2486	myo-1
chrI	7263237	7263257	-	CAAGATGGCTGAAGAGCAAA	0.5719	0.5199	0.5889	0.3539	0.5381	0.3001	-0.1418	-0.0794	0.0995	myo-1
chrI	7263510	7263530	-	ACACACTAAAGTCTTCTTCA	0.9549	0.644	0.1542	0.0827	0.4057	0.3845	-0.1014	0.5265	0.0903	myo-1
chrI	7263899	7263919	-	GCCGGAGGTGGTCGCAAGGG	1.0	0.6995	0.8238	0.6748	0.6491	0.3866	0.5387	-0.0204	0.1188	myo-1
chrI	7263903	7263923	-	TAAGGCCGGAGGTGGTCGCA	1.0	0.644	0.6542	0.4329	0.4658	0.4955	0.2425	0.2157	0.0104	myo-1
chrI	7263914	7263934	-	GCTGCCGCCGCTAAGGCCGG	0.8	0.7427	0.6664	0.4076	0.6188	0.634	0.9703	-0.0641	0.1711	myo-1
chrI	7263921	7263941	-	AGAAGCTGCTGCCGCCGCTA	1.0	0.6298	0.5138	0.4206	0.577	0.4288	-0.3396	-0.189	0.1039	myo-1
chrI	7264107	7264127	-	ACCAAAGGGAAAGCAAGGAG	0.642	0.6462	0.5218	0.5108	0.6699	0.5493	0.7591	0.269	0.1536	myo-1
chrI	7264485	7264505	-	TAATCTTACTCTTGATCAAA	0.896	0.4217	0.1082	0.0	0.2573	0.0776	-1.4663	-1.1645	0.0089	myo-1
chrI	7264548	7264568	-	GGCTATTGGAGCCATGGCTA	0.8799	0.6582	0.4269	0.4883	0.6286	0.464	0.1057	-0.0058	0.0183	myo-1
chrI	7264620	7264640	-	TTTGGTGTCTCCAAGAGTCA	1.0	0.7145	0.4755	0.1202	0.4723	0.4713	0.2617	0.2277	0.2743	myo-1
chrI	7264644	7264664	-	TGATGTCGATCAATTCCTTA	1.0	0.644	0.1997	0.0641	0.3624	0.0626	-1.6723	-1.0503	0.2654	myo-1
chrI	7264725	7264745	-	ATTCAAGCAACGCCCACGTG	1.0	0.7984	0.5231	0.4553	0.6328	0.4425	0.6271	0.3018	0.1886	myo-1
chrI	7264833	7264853	-	GGAGTTCCAATTGACCGACG	1.0	0.7137	0.5697	0.6044	0.7365	0.6054	0.7436	0.1726	0.5178	myo-1
chrI	7264854	7264874	-	TCCAGGAATCGATGACACTG	1.0	0.5989	0.5208	0.5908	0.7372	0.7249	0.909	0.0234	0.1256	myo-1
chrI	7265350	7265370	-	TGCTTTGAAGGAGGGAGAGA	0.5339	0.5873	0.4365	0.3815	0.6227	0.4849	0.3181	0.1004	0.0854	myo-1
chrI	7265359	7265379	-	ACAAAAGGCTGCTTTGAAGG	1.0	0.7278	0.5556	0.1632	0.6135	0.4059	-0.2172	-0.8087	0.4202	myo-1
chrI	7265362	7265382	-	TTCACAAAAGGCTGCTTTGA	0.6194	0.5175	0.2738	0.1644	0.329	0.1612	-1.3348	-1.08	0.0071	myo-1
chrI	7265374	7265394	-	CACCGTCGGAGCTTCACAAA	1.0	0.6865	0.6035	0.443	0.4991	0.2421	-0.146	0.1798	0.0445	myo-1
chrI	7270300	7270320	-	AGGGCAAATGATGACTGTCA	1.0	0.5742	0.6165	0.5031	0.7035	0.4932	0.2809	0.4382	0.0319	twk-1
chrI	7270320	7270340	-	GAAGCTGAAATTTGGTTTGG	0.9782	0.573	0.355	0.3093	0.5432	0.3389	-0.4168	-0.5422	0.0101	twk-1
chrI	7270357	7270377	-	GATTCATTACTATGGAAGAA	1.0	0.5313	0.2183	0.1551	0.5085	0.3495	-0.2611	-0.1798	0.1389	twk-1
chrI	7270389	7270409	-	TTTTTTGCAAGTCTTCAAAA	0.3397	0.6862	0.2878	0.0	0.1456	0.0438	-1.9422	-1.9112	0.2531	twk-1
chrI	7270473	7270493	-	GATTACTCCCCAACTCCAGA	1.0	0.7145	0.1393	0.0834	0.598	0.4989	0.2463	0.0986	0.6946	twk-1
chrI	7270699	7270719	-	ACACAGAAGTTATAGCTCAC	1.0	0.6534	0.4216	0.2498	0.5634	0.4945	0.1608	0.7957	0.325	twk-1
chrI	7270821	7270841	-	ATTGCTCCATTTGACGATCG	1.0	0.7002	0.4844	0.1953	0.5421	0.5404	-0.0261	-0.3085	0.1196	twk-1
chrI	7271238	7271258	-	CAAGAAAATGGTTAAGCGGG	0.6977	0.6179	0.7207	0.1639	0.5798	0.444	0.3723	-0.2755	0.3124	twk-1
chrI	7271274	7271294	-	TTGGAGGGATCAGTTTCAAC	1.0	0.6959	0.5739	0.2486	0.3975	0.2986	-0.5593	-0.3179	0.1838	twk-1
chrI	7271290	7271310	-	ATCGTCCATATCATGTTTGG	1.0	0.7137	0.3398	0.4015	0.6214	0.4342	-0.0061	-0.1026	0.0931	twk-1
chrI	7272082	7272102	-	GATTATTTCACAGAAAACGA	0.8363	0.5904	0.2686	0.0476	0.6227	0.6694	0.147	-0.1735	0.7639	twk-1
chrI	7276258	7276278	-	AAAGCCAGTGGTTACAGTTG	0.8219	0.6722	0.5728	0.5082	0.6229	0.6664	0.4749	0.3724	0.092	tyr-3
chrI	7276350	7276370	-	GGAGAAGATGCATGCTATCA	1.0	0.5873	0.3748	0.2508	0.5241	0.3826	0.1275	0.393	0.0124	tyr-3
chrI	7276396	7276416	-	TGCAGTTCGAATGAAGCCTG	1.0	0.6321	0.7473	0.5818	0.6847	0.4553	0.2412	-0.2628	0.1095	tyr-3
chrI	7276542	7276562	-	CCAAGACCGTCATGTAATGC	1.0	0.6015	0.2843	0.1398	0.498	0.4234	-0.1865	-0.2374	0.0725	tyr-3
chrI	7276761	7276781	-	AATGTATAGACAATCAAAAC	0.7663	0.672	0.4266	0.1912	0.4767	0.3777	-0.5063	0.2361	0.1123	tyr-3
chrI	7276862	7276882	-	AATCCTCATATATATGTTGG	0.7273	0.6718	0.4219	0.3621	0.6189	0.5171	0.7407	0.4032	0.2102	tyr-3
chrI	7277357	7277377	-	TTGCTTTCTCTGCTCCACAG	1.0	0.7278	0.6732	0.4817	0.6432	0.5954	0.224	-0.1036	0.4151	tyr-3
chrI	7277403	7277423	-	GATGAAATCAACACAATGCT	0.9207	0.6046	0.295	0.2427	0.627	0.6197	0.1597	0.0299	0.2387	tyr-3
chrI	7277425	7277445	-	TCAGGGAAAAGGATATTCAG	1.0	0.6698	0.6467	0.6866	0.7723	0.7159	0.8318	0.4881	0.5485	tyr-3
chrI	7277436	7277456	-	GCAGTCGGGGCTCAGGGAAA	1.0	0.7007	0.6225	0.4853	0.5695	0.3925	0.0123	0.0992	0.0145	tyr-3
chrI	7277443	7277463	-	CACAAGAGCAGTCGGGGCTC	1.0	0.625	0.327	0.3076	0.3836	0.3148	-0.5236	-0.3826	0.0048	tyr-3
chrI	7277514	7277534	-	GCTGGAAAACTGTAGAGGTA	1.0	0.6862	0.5229	0.3644	0.6264	0.6065	0.3892	0.2699	0.1151	tyr-3
chrI	7277519	7277539	-	CAGAAGCTGGAAAACTGTAG	0.6377	0.7372	0.4965	0.5146	0.6817	0.3744	0.692	0.494	0.5003	tyr-3
chrI	7277760	7277780	-	AATGGAGTTCCTGATTCGAC	1.0	0.7145	0.4208	0.3573	0.5712	0.4595	-0.1997	0.0666	0.1531	tyr-3
chrI	7277984	7278004	-	GGAAATAATTGCGTGGTTCA	1.0	0.6298	0.2683	0.2449	0.4667	0.2586	-0.717	-0.5075	0.0265	tyr-3
chrI	7278178	7278198	-	TGTCTTTGTGTATTTTTCAG	0.3557	0.7417	0.4828	0.2752	0.5139	0.0469	-1.0947	-1.1854	0.5571	tyr-3
chrI	7278394	7278414	-	AAAGATGGGATCAAAAAGCA	0.7532	0.5766	0.3549	0.2909	0.6017	0.5085	-0.057	-0.225	0.0254	tyr-3
chrI	7279210	7279230	-	AAGCCTTTGCGGATTTGATG	1.0	0.6722	0.3997	0.4297	0.6735	0.4286	0.4253	0.1892	0.1927	F21C3.7
chrI	7279508	7279528	-	TTGTACTTGGAGTGGGAGAA	1.0	0.5873	0.5568	0.3082	0.5009	0.3449	-0.3704	-0.6067	0.0299	F21C3.7
chrI	7280008	7280028	-	GCTTATGGTTACTGCTTCAA	1.0	0.6153	0.5714	0.3886	0.4877	0.2794	-0.062	0.1686	0.11	hint-1
chrI	7282167	7282187	-	CAGGCTCAAGCATCTCTGGC	1.0	0.6025	0.4582	0.5167	0.6311	0.5336	-0.2317	-0.2674	0.117	rde-2
chrI	7282454	7282474	-	AAGTATGAGGCTAACGATGA	1.0	0.644	0.442	0.4973	0.6905	0.5936	0.6097	0.5341	0.0236	rde-2
chrI	7282467	7282487	-	GAGATTCTTTCCGAAGTATG	1.0	0.6321	0.5722	0.4271	0.646	0.5672	0.0053	-0.2565	0.0975	rde-2
chrI	7282650	7282670	-	AATATTCAGAGCCTGCAGAT	1.0	0.7003	0.4198	0.4152	0.6263	0.5058	0.2302	0.7814	0.2762	rde-2
chrI	7283443	7283463	-	TGTTCGTCAAGATTTGGAGG	0.806	0.7096	0.4119	0.1539	0.637	0.4583	0.4503	-0.074	0.5225	pfd-6
chrI	7283446	7283466	-	TCTTGTTCGTCAAGATTTGG	0.5944	0.6175	0.5137	0.1725	0.4912	0.251	-0.339	-0.4915	0.2801	pfd-6
chrI	7283684	7283704	-	AAGCTCAGAACTCTTGAAAA	1.0	0.6582	0.4732	0.2409	0.428	0.2221	-0.7241	-0.3887	0.1185	pfd-6
chrI	7285440	7285460	-	GGCGGAGCTTGCAAAAAGGT	1.0	0.5908	0.4109	0.5091	0.7019	0.6334	0.4694	0.2532	0.3969	F21C3.6
chrI	7285461	7285481	-	GCAGCATCGTATTAGAGAAG	1.0	0.6438	0.4115	0.4936	0.6737	0.5978	0.9986	0.701	0.48	F21C3.6
chrI	7285500	7285520	-	AAGGGAAATTGAGCTCAAGA	1.0	0.6582	0.4898	0.4451	0.6604	0.573	0.5681	0.3731	0.2258	F21C3.6
chrI	7285519	7285539	-	CAAAATGGAGAAAAAAGCGA	0.2629	0.5482	0.2388	0.0	0.54	0.3133	-0.063	-0.4321	0.1896	F21C3.6
chrI	7285708	7285728	-	AAAAGAAAGAAGAGCTCGCT	0.7463	0.5731	0.5001	0.0	0.367	0.2825	-0.3306	-0.1655	0.0397	F21C3.6
chrI	7291332	7291352	-	ACGATGTTCTTTTTCAGGTG	1.0	0.7089	0.4333	0.3465	0.5571	0.2884	-1.6228	-1.7752	0.2006	ztf-2
chrI	7291337	7291357	-	TTACGACGATGTTCTTTTTC	0.6175	0.6724	0.2006	0.1181	0.2397	0.0391	-2.2796	-1.8031	0.0972	ztf-2
chrI	7291517	7291537	-	CAGGTGCGTGTAGATACATC	1.0	0.6959	0.5952	0.5223	0.5717	0.4024	-0.0107	0.6207	0.0541	ztf-2
chrI	7291536	7291556	-	TTGGTAACCACAGGTAGAGC	1.0	0.6015	0.3571	0.2734	0.5801	0.5593	0.3629	0.4102	0.1129	ztf-2
chrI	7291545	7291565	-	CCATTTTCCTTGGTAACCAC	1.0	0.5624	0.5601	0.2734	0.5233	0.4871	-0.5319	-0.7196	0.3931	ztf-2
chrI	7291660	7291680	-	CACTTGCAACATGTCGAATA	0.7172	0.6676	0.4454	0.087	0.3481	0.1785	-1.1513	-0.5876	0.0209	ztf-2
chrI	7292051	7292071	-	ACATCGACAAACACATGGGG	1.0	0.6	0.5747	0.4336	0.6606	0.5375	0.6196	0.216	0.4928	ztf-2
chrI	7294105	7294125	-	GAAAAAATAAACCGGAAACA	0.2855	0.5589	0.3142	0.0943	0.5258	0.575	0.1591	-0.1317	0.2932	srd-53
chrI	7294180	7294200	-	TGTTGTATAGAAACAGTTTG	0.7059	0.66	0.4183	0.3509	0.5917	0.3138	-0.6229	-0.5476	0.5128	srd-53
chrI	7294702	7294722	-	AAATCCCATTGCGTCGTGAA	1.0	0.6025	0.4585	0.175	0.4504	0.4785	-0.2019	-0.1676	0.0605	srd-53
chrI	7294867	7294887	-	ATAACAAAAACCGACATTAA	0.9316	0.5742	0.2883	0.1816	0.3842	0.0893	-1.0404	-0.3684	0.0483	srd-53
chrI	7295940	7295960	-	TCGAGTCCAATTGCGGACAA	1.0	0.6582	0.8447	0.5039	0.5754	0.4628	-0.0357	-0.3572	0.1883	F13G3.12
chrI	7296273	7296293	-	TAAGAAGAACCAGCCGTGAG	1.0	0.742	0.4671	0.5133	0.6719	0.7382	1.0916	0.5382	0.1701	F13G3.12
chrI	7298405	7298425	-	GGATTGTCTTTTGAGATATA	1.0	0.6534	0.4553	0.239	0.4147	0.1461	-0.8501	-0.4995	0.0695	F13G3.3
chrI	7298508	7298528	-	CAACTTTGAAGCCATGGAAT	0.5172	0.6582	0.2895	0.126	0.4471	0.1934	-0.3852	0.0775	0.0864	F13G3.3
chrI	7298537	7298557	-	TTTGAGAGTTTACGAGCAAG	1.0	0.6411	0.4135	0.0034	0.5188	0.1483	-0.5557	-1.0602	0.2152	F13G3.3
chrI	7298805	7298825	-	TCGCTTTTATTGGTTTCTTT	0.4425	0.6298	0.3739	0.1062	0.2275	0.0283	-1.8284	-1.6543	0.1304	F13G3.3
chrI	7299589	7299609	-	TGACATCTGCTGAATTGGAA	1.0	0.6582	0.2424	0.1742	0.5678	0.2306	-0.463	-0.5328	0.2626	F13G3.3
chrI	7300683	7300703	-	CAGTGTTCAGTGGAATCAGA	1.0	0.5766	0.5215	0.5004	0.6659	0.3846	0.0966	0.0493	0.2785	dylt-1
chrI	7300707	7300727	-	AAGCACCCAGTATACCCACA	1.0	0.6582	0.572	0.5481	0.6723	0.597	0.9253	0.9974	0.4399	dylt-1
chrI	7300733	7300753	-	CAGGTACTCGACGAGGTTGT	1.0	0.6724	0.553	0.5399	0.5772	0.4737	0.47	0.694	0.1382	dylt-1
chrI	7300740	7300760	-	AATCTTTCAGGTACTCGACG	0.6452	0.77	0.3038	0.3064	0.6597	0.4742	0.7726	0.1456	0.7451	dylt-1
chrI	7300854	7300874	-	CGTTCACATGATCATCAAGC	1.0	0.6163	0.2699	0.0232	0.5399	0.4846	0.138	0.1705	0.3949	dylt-1
chrI	7300878	7300898	-	CATCATGGCTTTGGCAGAGG	1.0	0.7133	0.6819	0.5333	0.6405	0.5011	0.1394	-0.246	0.1404	dylt-1
chrI	7301909	7301929	-	CAAGTGATGGCTGGTGTGCG	1.0	0.7089	0.4749	0.5674	0.6032	0.5187	0.0702	-0.5473	0.0355	ttx-7
chrI	7302018	7302038	-	GCTTTTTGAAGTGCTTTCAA	0.7522	0.6862	0.3845	0.2092	0.4429	0.1892	-1.3122	-1.2619	0.2451	ttx-7
chrI	7302119	7302139	-	TTATCTCGCTCAACTCGGAA	1.0	0.6025	0.274	0.0136	0.5677	0.2674	-0.2574	-0.4199	0.5628	ttx-7
chrI	7302336	7302356	-	GAACTACTAACTTTGTTCAT	1.0	0.6298	0.3058	0.256	0.34	0.2111	-0.5196	0.1694	0.3176	ttx-7
chrI	7302412	7302432	-	GGCGAGGAATCTGTAGCCGG	1.0	0.6698	0.8411	0.6186	0.7088	0.7323	0.9305	0.0165	0.2473	ttx-7
chrI	7302428	7302448	-	TTGATTCAGATTCATTGGCG	1.0	0.6995	0.451	0.2865	0.5774	0.3423	-0.0826	-0.6837	0.3108	ttx-7
chrI	7302554	7302574	-	CCGAGAGATTCAAAGGACAT	1.0	0.6298	0.4965	0.4638	0.6054	0.481	0.287	0.3929	0.3059	ttx-7
chrI	7302561	7302581	-	GGGCTCTCCGAGAGATTCAA	1.0	0.5341	0.5612	0.4765	0.5917	0.3332	-0.1884	-0.0651	0.3093	ttx-7
chrI	7302582	7302602	-	GTTGAAAAGCTTCTCATCGA	1.0	0.6862	0.3453	0.3031	0.5884	0.4737	0.1772	0.1768	0.073	ttx-7
chrI	7302655	7302675	-	GTTTGACTCCCCGGAAAGCA	1.0	0.5904	0.5408	0.2351	0.5365	0.559	0.2219	-0.2167	0.5496	ttx-7
chrI	7304040	7304060	-	TAGTAGAGCACTTTTCGATA	0.9791	0.6676	0.3476	0.2205	0.4327	0.1947	-0.6511	-0.2956	0.1108	F13G3.6
chrI	7304171	7304191	-	CAGTTTCATAGACTACCAGA	1.0	0.5482	0.4001	0.4547	0.6894	0.6002	0.6759	0.7758	0.3553	F13G3.6
chrI	7304245	7304265	-	GGAGATGATTTAATTTTTGT	0.8116	0.6156	0.2254	0.1484	0.3084	0.0623	-1.3204	-1.146	0.2514	F13G3.6
chrI	7304359	7304379	-	TGTGCTGTAAGATCTTCGAA	1.0	0.6305	0.4366	0.3643	0.6345	0.5945	0.6157	0.6315	0.539	F13G3.6
chrI	7304384	7304404	-	CGGTGGAGTTGGTGCCGCTA	0.9883	0.625	0.6312	0.6844	0.6357	0.3995	-0.2514	-0.0958	0.027	F13G3.6
chrI	7305705	7305725	-	ACAAATATTAGCTGTGCACA	1.0	0.5589	0.247	0.0	0.3261	0.326	-0.3743	-0.4712	0.0287	F13G3.7
chrI	7306011	7306031	-	TATACAACATGATTGCGGAT	1.0	0.6022	0.3532	0.2402	0.6475	0.4322	0.2099	0.4678	0.2209	F13G3.7
chrI	7306036	7306056	-	GACCAGAAAACCATTGTTGA	1.0	0.6676	0.2568	0.1691	0.4806	0.3278	-0.6219	-0.7339	0.031	F13G3.7
chrI	7308289	7308309	-	CTTCATCTGGGAATAAATGT	1.0	0.6187	0.3755	0.2864	0.597	0.4647	0.0632	0.1777	0.2612	mrpl-13
chrI	7310025	7310045	-	TATTGCTATGTGTGATTTTC	0.8889	0.5479	0.4144	0.0352	0.2535	0.061	-1.6337	-1.0382	0.0168	eat-5
chrI	7310081	7310101	-	ATTTTAGATGATATTCTGAA	0.6875	0.6578	0.3733	0.0	0.3114	0.2948	-1.533	-1.3955	0.2901	eat-5
chrI	7310365	7310385	-	CGAAGATGGCAAAGATTCAA	1.0	0.5057	0.516	0.2869	0.4674	0.177	-0.8848	-0.7484	0.0875	eat-5
chrI	7310820	7310840	-	ACAAAAAGCGGAAGGTGCAG	0.9494	0.657	0.4134	0.1617	0.5957	0.4318	0.5423	-0.0656	0.5958	eat-5
chrI	7311568	7311588	-	GCAATGTTGGGTTCCTGCTC	1.0	0.6817	0.2643	0.3809	0.5678	0.4651	-0.0107	0.2837	0.1136	eat-5
chrI	7313101	7313121	-	TCTCTGTGAATTCTTCTCGC	1.0	0.7097	0.2183	0.0819	0.4579	0.5069	0.5038	0.376	0.3535	mif-3
chrI	7313208	7313228	-	ATGAATTCTCGAATGACGCG	1.0	0.6995	0.3629	0.0	0.5253	0.4965	0.3985	-0.5829	0.6945	mif-3
chrI	7313472	7313492	-	AAAAGTATCCGATGGGTTCG	1.0	0.657	0.476	0.0	0.2699	0.4299	0.0665	-0.3758	0.0496	mif-3
chrI	7313790	7313810	-	CAAGATTAATATCAAGAAAG	0.6746	0.6037	0.4245	0.16	0.5903	0.3183	0.1326	-0.3184	0.0867	F13G3.10
chrI	7314249	7314269	-	CGAGGAAGACGAAAAACAAC	1.0	0.5766	0.403	0.0586	0.4766	0.4594	-0.0708	-0.1362	0.3558	F13G3.10
chrI	7317676	7317696	-	CAAGAAGTGCCATAGCGAAG	1.0	0.7278	0.3882	0.3435	0.6693	0.632	0.8513	0.3647	0.3832	F52A8.1
chrI	7317699	7317719	-	GGCACTGACTGATGGGGCAC	1.0	0.5175	0.5972	0.6086	0.6685	0.5255	0.222	-0.0942	0.0209	F52A8.1
chrI	7319252	7319272	-	CTTGTATGGGATATTCGTTC	1.0	0.6862	0.4438	0.3136	0.4367	0.2706	-0.3838	0.1966	0.0525	gpb-2
chrI	7319291	7319311	-	GGAAATACATTTATTTCCGC	1.0	0.6015	0.1378	0.063	0.449	0.1089	-0.8324	-0.8524	0.3083	gpb-2
chrI	7319413	7319433	-	TGAAAGTGGACAACTTATTC	1.0	0.6817	0.1749	0.0651	0.3085	0.0946	-1.1597	-0.203	0.0225	gpb-2
chrI	7319915	7319935	-	GGATGGATTTACTACGAATA	0.7317	0.6534	0.3839	0.3586	0.613	0.3103	-0.0662	0.4379	0.0511	gpb-2
chrI	7320052	7320072	-	ACATATCGTCTCTTCATCTC	1.0	0.644	0.4114	0.1374	0.3714	0.3323	-0.3656	0.0697	0.1215	gpb-2
chrI	7320120	7320140	-	AAACAGCGTCGAATTTTAAA	0.9413	0.6959	0.1978	0.0	0.1912	0.0158	-1.8296	-1.4206	0.0703	gpb-2
chrI	7320760	7320780	-	GAAAGAAATTGGATCAAGAG	0.7469	0.6995	0.4831	0.3455	0.6598	0.4336	0.665	0.2066	0.2117	gpb-2
chrI	7320874	7320894	-	CAGCCAACAACAACCGAAAA	0.7802	0.5884	0.488	0.2284	0.4165	0.2156	-0.7522	-0.7891	0.0887	gpb-2
chrI	7322759	7322779	-	CAAAGAAAGAATACTCAACA	1.0	0.6298	0.2829	0.1589	0.5414	0.4846	0.2592	0.1333	0.0693	F52A8.3
chrI	7322789	7322809	-	GCTGGATGGTTTGGGCTCAG	1.0	0.7133	0.8352	0.7393	0.6579	0.4858	0.2933	-0.2174	0.1472	F52A8.3
chrI	7322893	7322913	-	ACGATTTTTGGTATGCCGGA	1.0	0.6156	0.4485	0.1715	0.5325	0.3514	-0.8193	-1.1268	0.2256	F52A8.3
chrI	7323502	7323522	-	GGCAAATTGTGAGCAATCTG	1.0	0.6321	0.3488	0.4882	0.6755	0.3841	0.3969	-0.2095	0.2456	F52A8.3
chrI	7343938	7343958	-	CGCCTGTGGTGTACTGAACG	1.0	0.7656	0.4385	0.6245	0.6918	0.6138	0.5054	-0.3077	0.0445	glb-18
chrI	7346218	7346238	-	CCAGAAAAATGTGAAATTGG	0.4761	0.6179	0.4464	0.3328	0.6299	0.4724	0.0861	-0.2583	0.2057	gcsh-2
chrI	7346313	7346333	-	GAGGGAACTGAAATTTCAAA	1.0	0.644	0.4723	0.1401	0.2647	0.2047	-0.7693	-0.6143	0.3143	gcsh-2
chrI	7346332	7346352	-	CTTCATTGAGCTGCCGGATG	1.0	0.7842	0.5107	0.4867	0.601	0.242	-0.6127	-0.9142	0.0188	gcsh-2
chrI	7348161	7348181	-	TCCTATGTTCTCACCTTTTG	0.8871	0.7137	0.2343	0.3868	0.4474	0.0691	-2.2027	-2.3194	0.0127	kbrl-1
chrI	7348462	7348482	-	TGCTTTGGCGGCGTCAAAGA	1.0	0.6865	0.5018	0.3122	0.536	0.4432	-0.1877	-0.2626	0.1846	kbrl-1
chrI	7349210	7349230	-	AATAATGGACGCTCCAAGTC	0.7004	0.7145	0.4487	0.3595	0.4651	0.3532	-0.3263	0.0675	0.0931	kbrl-1
chrI	7349265	7349285	-	TTTGATTGAATCGCTTCGGA	1.0	0.7003	0.4513	0.0	0.4454	0.4074	-0.7808	-1.072	0.3381	kbrl-1
chrI	7352732	7352752	-	TACTGGAACTAGTAGTTGAA	0.6938	0.6676	0.341	0.3278	0.5395	0.4273	-0.1624	0.0377	0.1219	F07A5.2
chrI	7352784	7352804	-	AATCCAGACGACGAGCTACG	1.0	0.7285	0.4004	0.4971	0.6904	0.7605	0.8719	-0.0135	0.7743	F07A5.2
chrI	7353048	7353068	-	ATTGCAAACTTTTGAACTGG	0.9852	0.5335	0.3747	0.0	0.3535	0.2565	-1.5137	-1.8531	0.0817	F07A5.2
chrI	7354733	7354753	-	TTCATTATATTATCCACTTG	0.981	0.6711	0.1971	0.2807	0.5219	0.0329	-0.7263	-0.9264	0.0575	scav-6
chrI	7355639	7355659	-	GGAGTAGTCCACCATTCCCC	1.0	0.6724	0.3672	0.5763	0.6684	0.6993	0.9121	0.8915	0.5823	scav-6
chrI	7355869	7355889	-	AATCGTTTCCCTCTGGTAAA	0.712	0.7145	0.3521	0.1702	0.3739	0.1629	-1.175	-0.7828	0.2061	scav-6
chrI	7356045	7356065	-	GGTGGACATTTTGGCCAGTC	1.0	0.6295	0.8314	0.4066	0.4114	0.1642	-1.0936	-0.884	0.0226	scav-6
chrI	7358052	7358072	-	ACGTCTCAAACTATATTTTC	1.0	0.4784	0.298	0.1408	0.2967	-0.0045	-1.9436	-0.9193	0.0207	F07A5.4
chrI	7358318	7358338	-	TACACGATGCTCTCTTTTAA	1.0	0.6261	0.2684	0.2149	0.3195	0.1048	-2.2164	-1.6168	0.0539	F07A5.4
chrI	7358393	7358413	-	GGTGAACGAAAAAATTCAGA	0.7982	0.672	0.2059	0.0	0.416	0.3515	0.149	-0.0409	0.5718	F07A5.4
chrI	7358432	7358452	-	TGCTCCGCCGAAGTTTCATT	1.0	0.6167	0.2327	0.1664	0.3152	0.0829	-1.2143	-0.7639	0.1219	F07A5.4
chrI	7358528	7358548	-	TCGAGTTTCTGCAGTTGTGA	0.9168	0.5873	0.4562	0.2703	0.5808	0.2611	-0.5537	-0.6825	0.1809	F07A5.4
chrI	7358966	7358986	-	TATACAGATTAATGAGCTTC	1.0	0.4497	0.3505	0.0	0.3867	0.1774	-0.8498	-0.102	0.0085	F07A5.4
chrI	7363575	7363595	-	TCACGCAGGAGGAGGAATTA	1.0	0.6298	0.2717	0.2812	0.3679	0.2011	-0.3623	0.4655	0.0143	sue-1
chrI	7363583	7363603	-	ACAGCATGTCACGCAGGAGG	1.0	0.6048	0.6487	0.4794	0.6424	0.6221	0.8224	0.1324	0.3281	sue-1
chrI	7363586	7363606	-	ATTACAGCATGTCACGCAGG	1.0	0.7002	0.5604	0.2152	0.6466	0.5692	0.6984	0.1786	0.3099	sue-1
chrI	7363589	7363609	-	ATAATTACAGCATGTCACGC	1.0	0.5731	0.2006	0.006	0.5414	0.5218	0.732	0.7055	0.1125	sue-1
chrI	7363617	7363637	-	ACACGAAGAGCTCGACACGA	0.5243	0.5341	0.5503	0.3147	0.6436	0.6528	0.8503	0.4809	0.2796	sue-1
chrI	7364305	7364325	-	CGTCGGAGACAAAACGTGGA	1.0	0.7239	0.2501	0.5068	0.6776	0.4745	0.3877	0.0408	0.1475	sue-1
chrI	7364339	7364359	-	AGCATACCAGGATTGAAAGG	1.0	0.7137	0.518	0.5608	0.6959	0.7068	0.8286	0.254	0.2994	sue-1
chrI	7364342	7364362	-	GTTAGCATACCAGGATTGAA	1.0	0.562	0.3995	0.3484	0.5264	0.6361	-0.1486	0.0907	0.3238	sue-1
chrI	7364351	7364371	-	TTGTGCAAGGTTAGCATACC	1.0	0.5873	0.6165	0.2652	0.4058	0.2982	-0.5659	-0.2255	0.0324	sue-1
chrI	7364364	7364384	-	GGAGATTCATGCATTGTGCA	1.0	0.644	0.3519	0.2603	0.6056	0.4514	0.5182	0.0209	0.3294	sue-1
chrI	7367560	7367580	-	CCAACACCTCAACAACCTCG	1.0	0.5764	0.1891	0.3996	0.6779	0.5648	0.6635	-0.2926	0.7415	sue-1
chrI	7370906	7370926	-	CCATTCACCGTCCATTGAAC	1.0	0.6724	0.2202	0.0279	0.363	0.284	-0.4599	-0.1246	0.2145	sue-1
chrI	7370991	7371011	-	CACCTCCAGAAGAAATTCGA	1.0	0.5766	0.337	0.2147	0.5287	0.3402	0.0192	0.0762	0.1525	sue-1
chrI	7371273	7371293	-	CGGCACCGCATTTGGAACGA	1.0	0.6015	0.4884	0.444	0.605	0.5589	-0.0075	-0.3519	0.0533	sue-1
chrI	7371306	7371326	-	CACCATTATCCCCCGAATAC	1.0	0.6724	0.2936	0.1763	0.328	0.3072	-0.6765	0.0404	0.0642	sue-1
chrI	7371345	7371365	-	TAAGAAGAAGCAGCTCGCCA	0.6365	0.6724	0.264	0.3433	0.7242	0.5804	0.6774	0.5143	0.1963	sue-1
chrI	7378602	7378622	-	TGACTGTTGATAACCTTAAC	1.0	0.6676	0.3105	0.208	0.3925	0.2291	-0.8957	0.0003	0.1925	unc-15
chrI	7378646	7378666	-	TAGACTGAAGAAGAAGTACC	1.0	0.4926	0.5098	0.4685	0.6763	0.7639	1.1151	1.1612	0.3291	unc-15
chrI	7378691	7378711	-	TGCCGCTTTGGCTGATGCCG	1.0	0.6037	0.4016	0.4862	0.5538	0.3198	-0.3051	-1.1801	0.1103	unc-15
chrI	7378769	7378789	-	GGAACGTCGTCTCCAAGAGA	1.0	0.5587	0.3499	0.4426	0.6874	0.6326	0.8635	0.6085	0.2949	unc-15
chrI	7378808	7378828	-	ACGTGCCCTTGCTGAGCTCC	1.0	0.5341	0.4936	0.3952	0.5611	0.3549	0.1142	0.0902	0.0121	unc-15
chrI	7378868	7378888	-	GCTCCAGACTGCCCTCAAGG	1.0	0.7427	0.4898	0.6196	0.6993	0.7505	1.5128	0.936	0.6627	unc-15
chrI	7378871	7378891	-	TGAGCTCCAGACTGCCCTCA	1.0	0.5458	0.5319	0.4783	0.5681	0.5415	0.4152	0.5622	0.0645	unc-15
chrI	7378964	7378984	-	CGAACTTCACGAAGCCAAGG	0.871	0.5871	0.5215	0.4766	0.7038	0.6471	0.5866	0.11	0.3865	unc-15
chrI	7378967	7378987	-	CGACGAACTTCACGAAGCCA	0.7576	0.5199	0.2998	0.1066	0.5705	0.4665	0.1522	-0.2699	0.4012	unc-15
chrI	7379018	7379038	-	GAAGGCTGTCGAACAGAAGG	1.0	0.6746	0.5644	0.5778	0.7458	0.6601	0.7586	-0.1375	0.4588	unc-15
chrI	7379021	7379041	-	CGAGAAGGCTGTCGAACAGA	1.0	0.5341	0.5837	0.3177	0.6316	0.3986	0.0495	-0.2221	0.079	unc-15
chrI	7379036	7379056	-	GATGAAGCATTTGTACGAGA	1.0	0.6046	0.549	0.2627	0.6491	0.5221	0.2236	-0.0025	0.2377	unc-15
chrI	7379135	7379155	-	GAGACAAGTTGGAGAACTCA	0.6133	0.4359	0.4379	0.5025	0.6782	0.4166	0.3025	0.3238	0.0919	unc-15
chrI	7379204	7379224	-	TCTTATCGTTGATCTTGAGA	1.0	0.6862	0.2054	0.0	0.5328	0.2912	-0.3614	-0.4769	0.1158	unc-15
chrI	7379228	7379248	-	TCGTCTTCAATCTGAGGTCG	1.0	0.4914	0.6293	0.3674	0.601	0.4889	0.0563	-0.8253	0.0794	unc-15
chrI	7379234	7379254	-	CAAGTCTCGTCTTCAATCTG	1.0	0.6604	0.3656	0.5262	0.6484	0.6045	0.7229	0.2276	0.1511	unc-15
chrI	7379258	7379278	-	GAAGATTTCTCAACTCGAGA	1.0	0.644	0.098	0.0904	0.6027	0.222	-0.3388	-0.338	0.3365	unc-15
chrI	7379345	7379365	-	CCTTCACCACGAAGAAGTTG	1.0	0.5619	0.3949	0.2986	0.6282	0.4953	0.0139	-0.5888	0.356	unc-15
chrI	7379372	7379392	-	GAAGAGCAAGTTCGATGCTG	1.0	0.6131	0.5513	0.5015	0.7183	0.6141	0.581	0.0492	0.0882	unc-15
chrI	7379459	7379479	-	GGTCCGCACCGCTCTCGATG	1.0	0.7805	0.4027	0.5478	0.7042	0.566	0.9002	0.081	0.1531	unc-15
chrI	7379501	7379521	-	ACTTCAATCTCAACTCCACC	0.981	0.6163	0.175	0.2199	0.5635	0.4262	0.0894	0.0743	0.8143	unc-15
chrI	7379668	7379688	-	GGAGGCCAGACGTCGTCTTG	1.0	0.7704	0.5411	0.5753	0.6577	0.4419	0.2426	-0.1003	0.1926	unc-15
chrI	7379686	7379706	-	CCTCGCTCAACAGCTCGAGG	1.0	0.7984	0.3409	0.4182	0.6317	0.6069	0.9897	0.3798	0.3032	unc-15
chrI	7379689	7379709	-	CACCCTCGCTCAACAGCTCG	1.0	0.6048	0.4328	0.467	0.6342	0.5166	0.4616	-0.4048	0.0583	unc-15
chrI	7379743	7379763	-	TCAGGAGGTTCACGACCAGA	1.0	0.5341	0.5932	0.567	0.6684	0.3748	0.4541	0.3489	0.6422	unc-15
chrI	7380068	7380088	-	TGAGAACAATGATCTTCTCA	0.9659	0.644	0.1596	0.2795	0.5688	0.316	-0.4327	-0.3604	0.0594	unc-15
chrI	7380143	7380163	-	CGAACTTGCCAACAAGGTCG	1.0	0.5764	0.374	0.3257	0.6382	0.5522	0.2549	-0.6977	0.4282	unc-15
chrI	7380149	7380169	-	AGCCAACGAACTTGCCAACA	1.0	0.5873	0.3921	0.3622	0.4807	0.5166	0.318	0.3573	0.0739	unc-15
chrI	7380194	7380214	-	GGACAAACACACCGCTGAGA	1.0	0.6015	0.2644	0.1569	0.6464	0.504	0.3612	0.1685	0.0739	unc-15
chrI	7380215	7380235	-	CACTATCGACCAGCTCCAGA	1.0	0.6724	0.2072	0.3049	0.5948	0.4301	0.0144	-0.0931	0.3471	unc-15
chrI	7381462	7381482	-	TGTTCTCCGCAAAAAGCACC	1.0	0.5489	0.2841	0.1012	0.5872	0.5486	0.599	0.3434	0.3697	unc-15
chrI	7381516	7381536	-	AAAGCTTCGCAAGCTCCTCG	1.0	0.6864	0.3521	0.3894	0.6387	0.542	0.622	-0.0294	0.4726	unc-15
chrI	7381549	7381569	-	CGAATCGAACCGCAAACGTG	1.0	0.6604	0.4452	0.338	0.6453	0.5569	0.627	-0.0151	0.2057	unc-15
chrI	7381660	7381680	-	TGACAGACTCGAGGATGCCG	1.0	0.6273	0.3561	0.5062	0.7454	0.5894	0.8073	0.0493	0.3814	unc-15
chrI	7381669	7381689	-	TGCTTTGACTGACAGACTCG	0.7282	0.7137	0.3329	0.4549	0.6563	0.5955	0.0708	-0.5258	0.2985	unc-15
chrI	7381808	7381828	-	CAAGATCCGTCTTCTCCAAG	1.0	0.742	0.3272	0.6164	0.6868	0.4573	0.1699	-0.2409	0.4755	unc-15
chrI	7386333	7386353	-	CCGGGGCCAGATGGGCAGCC	0.3307	0.6534	0.6809	0.2843	0.1611	0.3059	-1.0422	-1.2665	0.0732	col-35
chrI	7386387	7386407	-	GATGGAGATGCTGCTGGACC	1.0	0.7287	0.532	0.4982	0.6367	0.5891	0.476	0.0607	0.0361	col-35
chrI	7386501	7386521	-	GATAGTTTCCTTGGAGTCGA	1.0	0.5479	0.5651	0.3558	0.6309	0.3056	-0.0613	-0.3151	0.3116	col-35
chrI	7386612	7386632	-	CAATCAACTGGTTGTCCAGC	0.6433	0.5175	0.1683	0.0785	0.3631	0.1934	-1.0172	-0.968	0.0864	col-35
chrI	7386663	7386683	-	GCTGGATATGCAACCGGCGG	0.8497	0.77	0.7503	0.5691	0.5835	0.5005	0.1772	-0.5419	0.382	col-35
chrI	7388191	7388211	-	TTTTGAATGCGTGAGAGTGG	0.6364	0.77	0.6482	0.0	0.3891	0.4208	-0.2714	-0.5162	0.4669	C15A11.2
chrI	7388415	7388435	-	ACATCCTTCGCCTGATCCTT	1.0	0.4642	0.4311	0.32	0.3889	0.3485	-0.4686	0.1587	0.2033	C15A11.2
chrI	7390535	7390555	-	GAAATGTCAAATTGTACTAC	0.8485	0.5825	0.0695	0.0	0.4318	0.1934	-0.7575	-0.1041	0.006	sol-1
chrI	7390609	7390629	-	AACTCGGAAAATTTCAAAGA	0.4269	0.5836	0.2733	0.1656	0.4877	0.3684	-0.4859	-0.5106	0.0546	sol-1
chrI	7394440	7394460	-	CAAATATTCGAGTCTGTTGA	1.0	0.644	0.2508	0.0998	0.453	0.0902	-1.1855	-1.2653	0.1439	sol-1
chrI	7394994	7395014	-	ACCTCAAAGAAAAGGATTTC	1.0	0.4891	0.2713	0.0772	0.2917	0.1291	-1.3342	-0.0656	0.0187	sol-1
chrI	7395002	7395022	-	TACCATATACCTCAAAGAAA	1.0	0.5624	0.259	0.0343	0.4266	0.3388	-0.4656	-0.268	0.2139	sol-1
chrI	7395134	7395154	-	TTATAGAGTTGAAAAGCAAA	1.0	0.5718	0.3354	0.0	0.4234	0.3406	-0.2818	-0.1499	0.4257	sol-1
chrI	7395705	7395725	-	CTGCCTTTTTTATCACTTTC	0.8665	0.4784	0.3293	0.0971	0.2023	0.0167	-2.5089	-2.1142	0.0369	sol-1
chrI	7395734	7395754	-	GAGTTTCCGGCCCCTTTGGA	1.0	0.7007	0.5642	0.5455	0.6851	0.5905	0.3283	0.4844	0.1587	sol-1
chrI	7399608	7399628	-	TTCTTAACAGGTATTGTTGG	0.7751	0.6995	0.4845	0.119	0.5617	0.3926	-0.0332	-0.4262	0.1354	C15A11.4
chrI	7399620	7399640	-	GGTCTTCTTCTGTTCTTAAC	0.7016	0.6862	0.326	0.0	0.2246	0.1041	-0.9516	-0.6507	0.1278	C15A11.4
chrI	7399682	7399702	-	TACTGAATGCTCAAAAAAAG	0.8196	0.6321	0.3182	0.177	0.5528	0.3468	-0.4085	-0.9049	0.2566	C15A11.4
chrI	7400247	7400267	-	TATGGGACAATCTATTGGTA	0.8289	0.7239	0.5783	0.419	0.6664	0.5625	0.609	0.9012	0.1225	C15A11.4
chrI	7400702	7400722	-	TGCAAGAAATATCTACTAGA	0.9633	0.5576	0.3386	0.1981	0.5465	0.4527	0.232	0.4819	0.1682	C15A11.4
chrI	7405200	7405220	-	TCAGCAAATGTTGGATTAAC	1.0	0.4359	0.5712	0.3023	0.3442	0.1561	-1.3269	-0.7415	0.0577	C15A11.7
chrI	7405413	7405433	-	GCTCCAACAACCATTGTAAC	1.0	0.6305	0.2711	0.0138	0.3872	0.4273	-0.4378	-0.0365	0.3694	C15A11.7
chrI	7405996	7406016	-	TTTTGAGCTCCGGTGAAGAG	0.7778	0.7984	0.4395	0.0	0.4495	0.4549	-0.5071	-0.7657	0.6063	C15A11.7
chrI	7406223	7406243	-	TCTCACTAACCCGGAACAAA	1.0	0.5762	0.2505	0.1977	0.4132	0.3886	-0.7213	-0.6213	0.1208	C15A11.7
chrI	7425799	7425819	-	AATAACAACCACTCACCAAA	0.7712	0.6187	0.2602	0.0968	0.477	0.3231	-0.4157	-0.1247	0.4517	unc-13
chrI	7433126	7433146	-	GGGTTGATGTCTAGCGTGAT	1.0	0.5967	0.6289	0.5317	0.6232	0.3446	-0.0779	0.1673	0.1087	unc-13
chrI	7433177	7433197	-	ATACGACGAATGTTGATCGT	1.0	0.6582	0.4232	0.4189	0.6505	0.5931	0.6468	0.7229	0.6452	unc-13
chrI	7433590	7433610	-	TAATCATTCCTAAAATCATT	0.8017	0.4784	0.0157	0.0	0.2948	0.0815	-1.8197	-1.0158	0.171	unc-13
chrI	7434005	7434025	-	GTTCTAATATGTCCGTTTGG	1.0	0.7558	0.3559	0.3788	0.6336	0.3289	-0.2251	-0.1513	0.3497	unc-13
chrI	7435049	7435069	-	GAAGCTGCACTATGATCATT	0.8851	0.4501	0.3547	0.3119	0.4245	0.1822	-0.7237	0.2219	0.0538	unc-13
chrI	7435073	7435093	-	GATCGATGATAGTGATCTTG	1.0	0.6175	0.3591	0.3473	0.6114	0.4723	0.1224	-0.4052	0.1651	unc-13
chrI	7443207	7443227	-	TCACTGTTAAGATAGGGACC	1.0	0.6534	0.2399	0.3271	0.5783	0.6041	0.6441	0.6038	0.2431	unc-13
chrI	7443214	7443234	-	TGGCGGATCACTGTTAAGAT	0.8849	0.6959	0.4395	0.4743	0.5799	0.3654	-0.3539	0.0498	0.2272	unc-13
chrI	7443578	7443598	-	TTGATGGAGGTTGTGGAGGA	0.7692	0.6817	0.7463	0.5221	0.613	0.5163	0.1639	-0.2468	0.0224	unc-13
chrI	7443591	7443611	-	CGACTTGCAGGTTTTGATGG	1.0	0.7278	0.4332	0.3518	0.6279	0.4815	-0.8583	-1.1455	0.495	unc-13
chrI	7443603	7443623	-	GGATCAGAATCCCGACTTGC	1.0	0.4501	0.2128	0.2337	0.5056	0.2321	-0.7059	-0.3484	0.131	unc-13
chrI	7444074	7444094	-	TGCATCGATTGATTTGTAGA	1.0	0.6298	0.3024	0.01	0.3511	0.1395	-0.7368	-0.8129	0.0921	unc-13
chrI	7445766	7445786	-	GTTGTAGTTGCGAAGTTGTG	1.0	0.77	0.5037	0.5527	0.681	0.5681	0.6336	0.2926	0.1651	unc-13
chrI	7446024	7446044	-	CTAATCATCTGAAACACTTC	1.0	0.6298	0.1294	0.1937	0.3929	0.117	-0.9727	-0.3311	0.0807	unc-13
chrI	7447372	7447392	-	CGCACATGTATCTAGTACAT	1.0	0.56	0.4628	0.4593	0.5718	0.5428	0.1068	0.4686	0.2983	unc-13
chrI	7447768	7447788	-	TTGGATGCAGCAAATCTATC	1.0	0.6582	0.2665	0.1193	0.3417	0.179	-0.8161	0.1374	0.0551	unc-13
chrI	7454878	7454898	-	CCAGTTGTTTGCTCAAACGA	1.0	0.5766	0.4962	0.3402	0.6569	0.5706	-0.3019	-0.6709	0.3446	spe-4
chrI	7455396	7455416	-	AAGACATGAAAGTGTGAGCC	1.0	0.5033	0.5014	0.1417	0.3398	0.4015	-0.7395	-0.9928	0.0421	spe-4
chrI	7455680	7455700	-	TTTTGCTTGGAAAAACTCGT	0.6728	0.6046	0.3029	0.0	0.3514	0.338	-0.5407	-0.536	0.756	spe-4
chrI	7458489	7458509	-	ACGTTCATCGAAAAAGAAAC	1.0	0.5482	0.3479	0.0	0.3797	0.2892	-0.7089	-0.4583	0.4659	lars-2
chrI	7458613	7458633	-	GAAGGATATCAATGTTATCC	1.0	0.5731	0.3532	0.1501	0.4099	0.3748	0.0107	0.6647	0.0152	lars-2
chrI	7458631	7458651	-	ATTTGTTGCATATTTCTTGA	0.8972	0.672	0.3204	0.0	0.2931	0.0388	-1.3976	-1.1886	0.1871	lars-2
chrI	7458690	7458710	-	CCTGTTGATGTCTATGTTGG	1.0	0.7558	0.5278	0.5054	0.6331	0.4827	0.3761	-0.1437	0.2301	lars-2
chrI	7458729	7458749	-	AAAAGCGAATTGATTTCCAA	1.0	0.644	0.444	0.0	0.3445	0.115	-1.2646	-1.178	0.0806	lars-2
chrI	7459437	7459457	-	GTTGACGAAGAATGATATTC	1.0	0.5479	0.2773	0.1817	0.3747	0.2243	-0.6374	0.2483	0.0401	lars-2
chrI	7459601	7459621	-	CAAGTTTTGAACGGAGTAAC	1.0	0.5057	0.5155	0.293	0.4302	0.2231	-0.6129	-0.2136	0.0582	lars-2
chrI	7459762	7459782	-	AAGTCACTCGTTGGCAGACA	1.0	0.5317	0.7333	0.3932	0.6061	0.4088	-0.0567	-0.141	0.1397	lars-2
chrI	7459867	7459887	-	GTTTATGTTGCCTGTTATGA	1.0	0.6295	0.3828	0.0712	0.4623	0.3766	-0.6247	-0.4539	0.037	lars-2
chrI	7459968	7459988	-	TATGCAAAAAGACTACAAGA	0.9604	0.5347	0.2609	0.307	0.7017	0.7097	0.6848	0.6063	0.2755	lars-2
chrI	7460304	7460324	-	GAGAATGCAGCAAGAGACAA	1.0	0.5057	0.657	0.451	0.6818	0.5955	0.6079	0.0576	0.2732	lars-2
chrI	7460448	7460468	-	TCAATGTTTCCATATCCATC	0.7187	0.6534	0.1304	0.0301	0.406	0.2474	-0.4035	0.2528	0.3056	lars-2
chrI	7462761	7462781	-	TTTACTTGGAATTTGTGAAG	0.8701	0.6718	0.3068	0.0	0.4463	0.2413	0.3287	0.2154	0.0931	ZK524.4
chrI	7462922	7462942	-	AGTAGTGGAAGAACATCACC	1.0	0.6187	0.5292	0.5382	0.6944	0.6357	1.1129	1.3281	0.4918	ZK524.4
chrI	7463166	7463186	-	TGTCAGTCCGCAAGCTGTGC	1.0	0.6814	0.3222	0.0871	0.5618	0.4486	0.018	0.1105	0.0736	ZK524.4
chrI	7463526	7463546	-	CCGCCAAAAGACTTCTCAGA	1.0	0.5742	0.5192	0.1864	0.4766	0.2709	-0.4532	-0.4485	0.2652	ZK524.4
chrI	7463698	7463718	-	TCACCGATTGATGAACGAGA	0.6448	0.5303	0.4778	0.3803	0.7036	0.5323	0.6226	0.4267	0.4292	ZK524.4
chrI	7464477	7464497	-	CCGCTAGTCGGCAAAGCAGC	1.0	0.5908	0.4454	0.1307	0.5136	0.4353	-0.405	-0.5295	0.1808	ZK524.4
chrI	7464606	7464626	-	ATAATTCTGGAGCAACTACA	0.9123	0.5766	0.4201	0.2896	0.6433	0.5572	0.693	0.9884	0.6605	ZK524.4
chrI	7465264	7465284	-	TGGGTTCAAGCTGGCGATCG	1.0	0.6711	0.6875	0.6366	0.6663	0.6265	0.2333	-0.3393	0.0204	ZK524.4
chrI	7465531	7465551	-	ATTGCAGATGTATGGTCATT	0.9036	0.5596	0.5582	0.207	0.317	0.1532	-0.6306	0.4638	0.0505	ZK524.4
chrI	7465626	7465646	-	TCAGCCCCCGAAATTCTTTT	1.0	0.6167	0.2367	0.1343	0.2774	0.0615	-2.1144	-1.4833	0.4221	ZK524.4
chrI	7465686	7465706	-	TTCTCAAATAGCTACGAGCC	1.0	0.56	0.4526	0.0789	0.3344	0.3334	-0.5838	-0.796	0.0406	ZK524.4
chrI	7465823	7465843	-	CGTTGTTCATCGCGATTTAA	1.0	0.562	0.3553	0.0382	0.2305	0.0105	-1.7289	-1.1095	0.1857	ZK524.4
chrI	7465918	7465938	-	TTTATCATCAAACACGAAAA	0.6832	0.672	0.443	0.0	0.3352	0.1226	-1.0634	-0.9187	0.1395	ZK524.4
chrI	7466105	7466125	-	AAACATTGTTCGGTTATATG	1.0	0.7278	0.3149	0.2156	0.4534	0.3941	0.1023	0.1916	0.1291	ZK524.4
chrI	7466159	7466179	-	ATCAACGTCACAAATTATGA	0.6972	0.644	0.0557	0.0	0.459	0.346	-0.5114	-0.2795	0.2433	ZK524.4
chrI	7473611	7473631	-	ATGTCTGAATCCGCAACCGA	1.0	0.5209	0.5631	0.3626	0.6699	0.6429	0.8691	0.4407	0.2324	T28F4.1
chrI	7473939	7473959	-	AACCTCATCAAGTAGGGAAC	1.0	0.644	0.3524	0.3758	0.5585	0.4762	-0.0913	0.23	0.0448	T28F4.1
chrI	7473946	7473966	-	CAAAGAAAACCTCATCAAGT	1.0	0.644	0.1984	0.0	0.411	0.2898	-0.4721	-0.3305	0.0589	T28F4.1
chrI	7474061	7474081	-	GAGGTAGAGCAATGAGAAAA	0.7642	0.5057	0.6142	0.3991	0.595	0.3398	0.3881	0.5389	0.027	T28F4.1
chrI	7474080	7474100	-	AAGAAGAGAGCCGGATGTGG	1.0	0.6273	0.7503	0.6454	0.7053	0.6769	1.1874	0.6524	0.1612	T28F4.1
chrI	7480558	7480578	-	ATTTCTGTGTTGACAGTGGC	0.7921	0.5489	0.3634	0.0	0.4494	0.3609	-0.9831	-1.1531	0.2374	asic-2
chrI	7480763	7480783	-	TTTACAACACTGTATTTGTA	0.8434	0.6163	0.2566	0.0	0.3337	0.1072	-1.1192	-0.8132	0.0589	asic-2
chrI	7480944	7480964	-	TGCTCGAGAATCCAAATCGT	1.0	0.5303	0.366	0.3774	0.665	0.6726	0.7351	0.7386	0.3328	asic-2
chrI	7481018	7481038	-	TCCGCGTAAGTGTATAAAGC	1.0	0.6119	0.2327	0.4251	0.6159	0.4322	0.1067	0.2767	0.1122	asic-2
chrI	7481072	7481092	-	TTTTCAACTTACTCCGAGCA	1.0	0.6163	0.3618	0.0	0.2613	0.1673	-1.2507	-1.5986	0.1363	asic-2
chrI	7481565	7481585	-	CTCGAACGTTTTGAGTCTAA	1.0	0.644	0.5624	0.2475	0.3359	0.0482	-1.8038	-1.581	0.0915	asic-2
chrI	7482220	7482240	-	GATTTCCTTTCAATGTTTGG	0.6737	0.7417	0.4475	0.0	0.496	0.4115	-0.3518	-0.465	0.4692	asic-2
chrI	7484813	7484833	-	TTGATGACAAGATTATCAAG	1.0	0.6414	0.4329	0.3187	0.6437	0.6574	0.5583	0.2498	0.5334	T28F4.3
chrI	7485211	7485231	-	GTATAAGGCAGTTTTGAATA	0.7769	0.644	0.4029	0.1381	0.4225	0.1484	-0.7933	-0.4975	0.1319	T28F4.3
chrI	7485226	7485246	-	ACCGATGATCAAGATGTATA	1.0	0.644	0.388	0.2331	0.4289	0.4275	-0.1844	0.2029	0.059	T28F4.3
chrI	7485510	7485530	-	GATGCTTTGTCAATACATTG	1.0	0.6044	0.2685	0.2699	0.6235	0.593	0.2169	0.1387	0.4891	T28F4.3
chrI	7485599	7485619	-	TTTCAATTCATTTCAACACA	0.7568	0.5904	0.0956	0.0	0.2159	0.0476	-1.5397	-1.8094	0.1831	T28F4.3
chrI	7485832	7485852	-	TAGAGAGTTTCGAAATAACA	0.5258	0.5624	0.5197	0.204	0.572	0.3948	-0.1858	-0.0488	0.0882	T28F4.3
chrI	7485874	7485894	-	GAGCCAAAATGTCCTGAAAA	1.0	0.5884	0.5605	0.2452	0.4625	0.2546	-0.8596	-0.7656	0.1027	T28F4.3
chrI	7488707	7488727	-	TATCCTATCTCCGATCAACC	1.0	0.6447	0.1381	0.3515	0.5881	0.5978	0.6672	0.7228	0.3214	T28F4.4
chrI	7488813	7488833	-	CATATATTTCAGATTGTTGA	1.0	0.6578	0.1623	0.0	0.2739	0.0449	-1.4045	-1.5263	0.0597	T28F4.4
chrI	7489055	7489075	-	GGATGTGAAAAAGAAGAGAC	0.6061	0.5482	0.4472	0.4732	0.6832	0.5478	0.3874	0.1803	0.2557	T28F4.4
chrI	7489147	7489167	-	CTGAATTGCAGATCAAGCGA	1.0	0.5624	0.4258	0.2091	0.6269	0.4632	0.2018	-0.1439	0.3389	T28F4.4
chrI	7489215	7489235	-	CAAGTTCTCCAGCGCCTCAA	1.0	0.6157	0.638	0.291	0.4614	0.3323	-0.0995	0.218	0.1162	T28F4.4
chrI	7489479	7489499	-	AGAAATTAAGTAGCAGTTCG	1.0	0.6179	0.3052	0.3058	0.5858	0.4331	-0.0634	-0.283	0.156	T28F4.4
chrI	7489734	7489754	-	AGACAGCATGGGGCCGAGCG	1.0	0.7939	0.673	0.5324	0.6012	0.5269	0.469	-0.0453	0.3675	T28F4.4
chrI	7490038	7490058	-	TGGATAGACAATTATCCAGC	1.0	0.6156	0.2594	0.301	0.5934	0.4693	0.4393	0.6168	0.3778	T28F4.4
chrI	7490109	7490129	-	GGCGAATGAGAATCGAAGAG	0.7519	0.7137	0.4977	0.5698	0.6894	0.6988	0.8579	0.0974	0.7834	T28F4.4
chrI	7490153	7490173	-	GTCATCATGCTCTCCAACGG	1.0	0.7278	0.5192	0.5995	0.7083	0.6329	1.0605	0.4051	0.2143	T28F4.4
chrI	7492946	7492966	-	TTGCCAATCATTCGTTCACA	1.0	0.5175	0.3718	0.0	0.293	0.1739	-1.0206	-1.1018	0.0711	T28F4.4
chrI	7493791	7493811	-	ATGGACAAGACGACTTCGAC	1.0	0.6724	0.5421	0.3836	0.6134	0.4096	-0.2559	0.0627	0.1334	T28F4.4
chrI	7493858	7493878	-	TCATTTATTCAGGTACCACG	0.9018	0.6179	0.2532	0.1248	0.5797	0.6191	0.3671	-0.1554	0.8274	T28F4.4
chrI	7493974	7493994	-	ATCACATAAAAAGAATCTAG	0.7453	0.5339	0.2135	0.2299	0.6047	0.363	0.1832	0.2124	0.1577	T28F4.4
chrI	7495849	7495869	-	ATTCGTCTTTGTAGTAAGTG	0.5399	0.6991	0.5709	0.2148	0.5886	0.4699	-0.3444	-0.8195	0.1281	pbrm-1
chrI	7496015	7496035	-	GATGATGTTCCACTCTCTTC	1.0	0.7003	0.2931	0.2682	0.4346	0.2815	-0.7694	-0.2643	0.082	pbrm-1
chrI	7496051	7496071	-	ATGAAGTGATCCAGGTCCAT	1.0	0.6109	0.6576	0.4229	0.5962	0.5275	0.141	0.4214	0.244	pbrm-1
chrI	7496059	7496079	-	CACAAAGCATGAAGTGATCC	1.0	0.5731	0.2332	0.2056	0.532	0.1884	-0.4039	-0.5125	0.0127	pbrm-1
chrI	7496278	7496298	-	GCTGTGCATTTTTGAAGAGC	1.0	0.5572	0.2852	0.0	0.4172	0.1876	-1.1602	-1.282	0.0929	pbrm-1
chrI	7496516	7496536	-	GTCCAATACAACTTCCACAT	0.7865	0.6298	0.4431	0.4573	0.6107	0.5589	0.3025	0.5495	0.2241	pbrm-1
chrI	7496700	7496720	-	TTTATCATGAAAATTGACAC	1.0	0.6578	0.3162	0.0	0.4329	0.203	-0.6807	-0.8949	0.1868	pbrm-1
chrI	7496883	7496903	-	TATTGAGAAACATCGAATGA	1.0	0.6862	0.1991	0.0242	0.5893	0.6018	0.2123	0.1352	0.1392	pbrm-1
chrI	7496910	7496930	-	GGTGTAAGTTGTGCCGGAGC	1.0	0.7003	0.5247	0.5732	0.648	0.4704	0.251	0.0875	0.091	pbrm-1
chrI	7497071	7497091	-	GATTTCCTTTTATGAGTAGG	1.0	0.5892	0.5957	0.0007	0.5449	0.3572	-0.9877	-1.1096	0.1163	pbrm-1
chrI	7497074	7497094	-	GGAGATTTCCTTTTATGAGT	1.0	0.5482	0.1874	0.1969	0.4969	0.1837	-0.7109	-0.7153	0.2356	pbrm-1
chrI	7497104	7497124	-	GGAACACTTCCATTTTCACG	1.0	0.6438	0.1797	0.153	0.5864	0.4317	-1.0495	-1.3862	0.6396	pbrm-1
chrI	7497125	7497145	-	CTGCCTTTAAAAGTTGGAGT	0.7778	0.56	0.3364	0.3337	0.5981	0.3067	-0.4028	-0.5097	0.2804	pbrm-1
chrI	7497161	7497181	-	TAAGCAGCATTTGGATCGAC	0.8784	0.4501	0.5035	0.2942	0.5394	0.2239	-0.5466	-0.4599	0.0594	pbrm-1
chrI	7497231	7497251	-	CGGATTCGAAGCGACTCTGT	1.0	0.6582	0.4688	0.616	0.6521	0.4902	0.3113	0.4307	0.1153	pbrm-1
chrI	7497551	7497571	-	AGATTTGACGATGACGAATG	0.7995	0.7137	0.5842	0.4692	0.677	0.5014	0.4975	-0.0743	0.1731	pbrm-1
chrI	7497914	7497934	-	TTAATGACGTCATAATATGC	1.0	0.586	0.1597	0.0	0.471	0.3699	-0.0797	0.4711	0.358	pbrm-1
chrI	7498038	7498058	-	ATCAGTCTCATTGAATTTGC	0.5169	0.5624	0.37	0.1237	0.3323	0.0885	-1.0922	-0.5594	0.0999	pbrm-1
chrI	7498188	7498208	-	ATCTTTCTTACTGAACAGCG	1.0	0.6179	0.5217	0.2412	0.6242	0.6014	-0.1197	-0.6464	0.3761	pbrm-1
chrI	7498277	7498297	-	GTGAATGGCCATTCAGATGA	1.0	0.5766	0.4077	0.3752	0.6643	0.548	0.631	0.2826	0.1795	pbrm-1
chrI	7498760	7498780	-	TCAATTCGGAAAATGTGAAG	0.6527	0.6995	0.4228	0.1662	0.5901	0.3302	0.3865	-0.0683	0.151	pbrm-1
chrI	7498841	7498861	-	GCCAAATGAAGAGTTTCTTC	1.0	0.6298	0.2193	0.1208	0.3422	0.1261	-1.3616	-0.6312	0.1116	pbrm-1
chrI	7498901	7498921	-	GCAAGTACTGTATCTCGGAA	1.0	0.644	0.5348	0.44	0.646	0.3442	0.2647	0.1663	0.5879	pbrm-1
chrI	7499064	7499084	-	GTCTTCAGCAGTGAATGGCC	1.0	0.5766	0.4796	0.3194	0.5807	0.4144	0.0636	-0.199	0.1171	pbrm-1
chrI	7499126	7499146	-	ACTGCTGTCAAATTCCGTTT	0.9701	0.6163	0.5971	0.281	0.4141	0.4483	-0.7215	0.102	0.3152	pbrm-1
chrI	7504697	7504717	-	TGTTCAAAAAGAAGAAGGAG	0.5886	0.5193	0.4453	0.3545	0.6762	0.4979	0.3788	-0.2888	0.3705	C26C6.8
chrI	7504793	7504813	-	ATCAAATACTTTTCAGAAAA	0.4616	0.534	0.3206	0.0129	0.2235	-0.0052	-2.2004	-2.2091	0.0301	C26C6.8
chrI	7505167	7505187	-	GAATTCAAAACACGGTGAAA	1.0	0.5731	0.2407	0.0653	0.466	0.2009	-0.5314	-0.2776	0.056	C26C6.8
chrI	7505223	7505243	-	GAGGTATCTGATGGAAGAAA	0.7604	0.5057	0.713	0.4544	0.6167	0.4914	0.1668	0.2604	0.0713	C26C6.8
chrI	7505242	7505262	-	TGATCAATGGATTTATGTTG	0.7767	0.5481	0.3301	0.3912	0.6694	0.5294	0.1898	0.208	0.2998	C26C6.8
chrI	7505403	7505423	-	CATTTTGATCCTTATACTCC	1.0	0.672	-0.0044	0.0	0.3704	0.2129	-1.4759	-1.4072	0.0135	C26C6.8
chrI	7505539	7505559	-	TGGAAAGTTGTATCTGGAAG	0.8168	0.6995	0.6106	0.5595	0.6736	0.2139	-0.3989	-1.0111	0.2018	C26C6.8
chrI	7509978	7509998	-	TTTTCGTTTTCCGTTTCGAT	0.7339	0.6541	0.3726	0.0	0.27	0.1001	-1.5699	-1.6009	0.3096	glb-8
chrI	7510151	7510171	-	TCTAAATCCGGTGGAGCAAC	1.0	0.562	0.4961	0.1946	0.509	0.3548	-0.656	-0.4629	0.1832	glb-8
chrI	7510884	7510904	-	CCTTCAAAAGTCACTTTTCG	0.6266	0.686	0.1405	0.2577	0.4529	0.1926	-2.2003	-2.2144	0.2146	glb-8
chrI	7510932	7510952	-	TCCCAGTCGATAATCGGTGG	1.0	0.7372	0.6135	0.5756	0.6633	0.5855	0.6516	-0.1817	0.2393	glb-8
chrI	7513408	7513428	-	AGAAGTCACTGGACAGTTTC	1.0	0.5908	0.5617	0.2777	0.3368	0.0875	-1.5088	-0.4101	0.0381	C26C6.10
chrI	7513590	7513610	-	CTTCACAGGTTGATCCGAAC	1.0	0.7003	0.5234	0.2637	0.4482	0.1628	-0.6991	-0.2792	0.031	C26C6.10
chrI	7513604	7513624	-	AAATCTTTCAATACCTTCAC	0.9653	0.56	0.3591	0.1112	0.4559	0.2503	-0.5485	-0.17	0.0918	C26C6.10
chrI	7514424	7514444	-	CGCCCACCATCAAATTTCGA	1.0	0.5884	0.0894	0.0709	0.3168	0.2158	-0.7823	-0.7488	0.2747	C26C6.9
chrI	7514518	7514538	-	ACAGTTCTATAATCCAGAGA	1.0	0.6298	0.4169	0.2936	0.6336	0.4937	0.611	0.7449	0.4337	C26C6.9
chrI	7514984	7515004	-	TTCAATAAACGATGATTCAC	1.0	0.4773	0.3198	0.1829	0.4113	0.1606	-0.6755	-0.3226	0.0329	C26C6.9
chrI	7524402	7524422	-	CTAACCTTTCCAGGTCGTCA	1.0	0.5317	0.1771	0.0514	0.5021	0.3219	-0.5256	-0.6621	0.1561	goa-1
chrI	7524411	7524431	-	TTGCCTCTCCTAACCTTTCC	1.0	0.6025	0.381	0.1617	0.2832	0.1079	-1.1269	-0.5055	0.1133	goa-1
chrI	7527381	7527401	-	TCACTAGCAACCAAAAGTGC	1.0	0.5766	0.1455	0.106	0.5929	0.5034	0.3479	0.0673	0.3053	nas-36
chrI	7529049	7529069	-	GTAACATAACCCAATGCATC	1.0	0.5742	0.1004	0.1749	0.4662	0.3496	-0.1813	0.3165	0.201	nas-36
chrI	7529146	7529166	-	AGGAAATCACTTATATACGA	1.0	0.534	0.4152	0.2484	0.6138	0.5556	0.9378	0.8808	0.4145	nas-36
chrI	7529166	7529186	-	CAATTTCATCGTCACGTTGA	1.0	0.644	0.4325	0.0	0.319	0.087	-1.1849	-0.9421	0.0153	nas-36
chrI	7529357	7529377	-	AATTGTCATACCTTTACAAT	1.0	0.6862	0.4167	0.0007	0.3891	0.1915	-0.9559	-0.396	0.2406	nas-36
chrI	7532391	7532411	-	CAGCAACTACAAAGATGAAA	1.0	0.4915	0.4832	0.0916	0.4086	0.2781	-0.4439	-0.3264	0.1241	C26C6.4
chrI	7532422	7532442	-	AAAAAACTCACAAATGTGAA	0.8274	0.6298	0.1583	0.0	0.2735	0.1483	-0.6426	-0.8246	0.1764	C26C6.4
chrI	7533350	7533370	-	CCCACAAATATGATATATGG	1.0	0.5339	0.3867	0.4269	0.6596	0.5787	0.503	0.1901	0.2097	C26C6.4
chrI	7533709	7533729	-	CTAAATTGCAAATATGATTG	0.3204	0.6853	0.2411	0.2232	0.5844	0.2248	-0.6732	-1.0136	0.2316	C26C6.4
chrI	7533740	7533760	-	ACAAGGCGGGAAAGAGCGCC	1.0	0.5576	0.7127	0.3732	0.4158	0.47	-0.1084	-0.2901	0.108	C26C6.4
chrI	7533757	7533777	-	TGTCGAATGAAATGGCAACA	0.9593	0.6153	0.4086	0.2156	0.5461	0.6367	0.4154	0.2541	0.0711	C26C6.4
chrI	7533782	7533802	-	TCTTTTAAAATTAAATGTGA	0.3905	0.5478	0.2773	0.0	0.2515	0.028	-2.1771	-2.1833	0.0788	C26C6.4
chrI	7539371	7539391	-	GTGTACGATCAGCACAAAAA	0.8909	0.6582	0.4231	0.1672	0.4758	0.2782	-0.505	-0.1661	0.1711	dcp-66
chrI	7540219	7540239	-	ATCAACAGACACCTGCACAA	1.0	0.6582	0.4052	0.3231	0.6357	0.6535	0.749	0.531	0.3075	dcp-66
chrI	7540269	7540289	-	ACAAGCACAGCAACCACAAC	0.8605	0.6724	0.4476	0.2208	0.525	0.382	-0.4502	-0.0696	0.232	dcp-66
chrI	7540980	7541000	-	TCAGACAAGAGCTATCACCA	1.0	0.6582	0.2784	0.6155	0.7715	0.796	1.1867	0.9589	0.5163	dcp-66
chrI	7541007	7541027	-	GCTAGTTTTGAGAAAAATGA	0.8929	0.5904	0.2581	0.0494	0.5497	0.2953	-1.1113	-1.2042	0.4383	dcp-66
chrI	7541100	7541120	-	GAAGAATAAGGAACCGGATG	1.0	0.7137	0.4581	0.5721	0.6811	0.4354	0.3665	-0.3676	0.0449	dcp-66
chrI	7541140	7541160	-	AAAGTGAAATGGAAGTTGTG	0.9589	0.7372	0.3306	0.3958	0.6461	0.6268	0.8629	0.5609	0.1371	dcp-66
chrI	7541210	7541230	-	GGACTTCGTGCGAATAATGA	0.9577	0.6724	0.247	0.2606	0.6361	0.4888	0.6602	0.5039	0.3013	dcp-66
chrI	7541366	7541386	-	CTGAAAGATGATATTGTACA	1.0	0.6156	0.4253	0.1433	0.4501	0.351	-0.2905	-0.5236	0.0879	dcp-66
chrI	7541400	7541420	-	AGCAAGTGCTCTGAAGGCTC	1.0	0.6001	0.4441	0.5423	0.6651	0.5943	0.3523	0.3855	0.0932	dcp-66
chrI	7541406	7541426	-	TACACGAGCAAGTGCTCTGA	1.0	0.5552	0.3012	0.338	0.6031	0.5812	0.4373	0.5307	0.0194	dcp-66
chrI	7555249	7555269	-	TTCCCAATGAGATGAGCTCG	1.0	0.5055	0.2883	0.5034	0.6415	0.4309	0.2258	-0.3099	0.0418	chs-1
chrI	7555407	7555427	-	CGTATCAGATTGATAGTATC	0.7857	0.5904	0.3838	0.3257	0.4315	0.1827	-1.1645	-0.391	0.0268	chs-1
chrI	7555539	7555559	-	CATCTGGCGAGATCCAATTG	1.0	0.8219	0.3977	0.4971	0.644	0.565	0.3356	0.2103	0.1071	chs-1
chrI	7555562	7555582	-	GGAAGCATGCGCTGAGAACA	1.0	0.5341	0.524	0.4465	0.7262	0.5625	0.6845	0.4382	0.0603	chs-1
chrI	7555913	7555933	-	CTGTACAAACGATGCGCATG	1.0	0.6428	0.4651	0.2791	0.538	0.374	-0.1586	-0.7299	0.0126	chs-1
chrI	7556252	7556272	-	ACGTATCCATAAGCGATGAG	1.0	0.7137	0.4737	0.427	0.6464	0.7026	1.0322	0.5537	0.4926	chs-1
chrI	7556401	7556421	-	ATCCTACCAACAACCAAATA	1.0	0.6582	0.3442	0.1519	0.3656	0.2807	-0.6912	0.0558	0.0492	chs-1
chrI	7556540	7556560	-	CAGAGGCCATTACAGACAGG	1.0	0.7514	0.6727	0.6114	0.6936	0.6667	1.1965	0.7596	0.5669	chs-1
chrI	7556543	7556563	-	ATGCAGAGGCCATTACAGAC	1.0	0.6143	0.5492	0.4163	0.5962	0.5662	0.4012	0.7014	0.1193	chs-1
chrI	7557002	7557022	-	ACAACAAGACGACCACCGTA	1.0	0.5209	0.4991	0.3907	0.6284	0.5361	0.3015	0.3902	0.6341	chs-1
chrI	7557121	7557141	-	CCATGATACGATGACCAAGA	1.0	0.644	0.5116	0.4151	0.6194	0.4937	0.389	0.3942	0.2466	chs-1
chrI	7557227	7557247	-	AGAAGACGAAGAAGTGCGTC	0.7347	0.5873	0.6478	0.3429	0.5853	0.4288	-0.093	-0.0441	0.1868	chs-1
chrI	7557397	7557417	-	AGAAACATCCAGGCGCACAA	1.0	0.6724	0.3643	0.1632	0.6101	0.6424	0.5424	0.2155	0.5962	chs-1
chrI	7557407	7557427	-	CGGAACAATGAGAAACATCC	0.9016	0.5482	0.2933	0.3665	0.6767	0.4672	0.2362	0.2592	0.1008	chs-1
chrI	7557647	7557667	-	ACTGTATTAGCAATCGACGA	1.0	0.672	0.5201	0.2016	0.5994	0.6631	0.9187	0.6247	0.4895	chs-1
chrI	7557726	7557746	-	AAGGAATTGATAGGCGATGT	1.0	0.5731	0.5178	0.5095	0.6267	0.6306	0.6693	0.7472	0.0247	chs-1
chrI	7557735	7557755	-	GAAGATCACAAGGAATTGAT	1.0	0.5766	0.3662	0.4188	0.5877	0.4736	0.1585	0.6526	0.1001	chs-1
chrI	7557745	7557765	-	GCATTGAGAAGAAGATCACA	1.0	0.5151	0.2602	0.1653	0.6177	0.6116	0.5006	0.4467	0.4914	chs-1
chrI	7557773	7557793	-	AGCATAGTGAATATAATGGC	1.0	0.534	0.2123	0.4917	0.6497	0.5836	0.7885	0.8553	0.1819	chs-1
chrI	7559944	7559964	-	TAATATCTACCCTCGAGCGA	1.0	0.6582	0.4168	0.0	0.5792	0.5523	0.8808	0.7365	0.3848	T25G3.3
chrI	7560309	7560329	-	CAACGACGACAGCTTGTTGT	1.0	0.6865	0.3222	0.364	0.4577	0.4251	0.0207	0.2129	0.1491	T25G3.3
chrI	7560462	7560482	-	CTTTGTGAGCGGAGTGTTTG	1.0	0.7275	0.3993	0.2357	0.4074	0.1722	-0.8237	-0.7865	0.08	T25G3.3
chrI	7560502	7560522	-	AAATCAATTCCAGTCGGAAC	0.8936	0.5742	0.3646	0.0	0.442	0.2521	-0.3035	-0.1113	0.0209	T25G3.3
chrI	7561339	7561359	-	GGTCCGCAAAGAGAATCGAA	1.0	0.5866	0.3867	0.3634	0.6665	0.5341	0.8957	0.8432	0.5598	T25G3.3
chrI	7565182	7565202	-	TTGTATATTGGAAGCATAAT	0.7764	0.5589	0.4508	0.2037	0.3729	0.0726	-1.3139	-0.4967	0.0297	T25G3.4
chrI	7565647	7565667	-	CAAATTGGACGAGCCGTTTC	1.0	0.6724	0.3865	0.1477	0.2642	0.0697	-1.403	-0.5446	0.0074	T25G3.4
chrI	7565697	7565717	-	ATGGACTGTAATATCCTGGA	1.0	0.6298	0.6061	0.5723	0.6985	0.6515	1.0402	1.0381	0.0663	T25G3.4
chrI	7565772	7565792	-	TAGTCATACGTTCCCACGGA	1.0	0.5884	0.711	0.553	0.6678	0.5704	0.9314	0.6478	0.1535	T25G3.4
chrI	7565836	7565856	-	ATATCATGATCAGTTGGTTG	1.0	0.6438	0.3875	0.1983	0.6338	0.606	0.217	-0.1506	0.4802	T25G3.4
chrI	7565868	7565888	-	GATATCCTCTAATTTCTTGA	1.0	0.672	0.164	0.0674	0.406	0.1465	-0.7291	-0.3352	0.4008	T25G3.4
chrI	7569322	7569342	-	ACTGCAATGGAGAAACCAGA	1.0	0.5489	0.3383	0.3848	0.677	0.4461	0.3598	0.3281	0.7657	mans-1
chrI	7569452	7569472	-	GTATAGTTGGGCAAGCGGAA	1.0	0.6817	0.3057	0.3936	0.6757	0.446	0.4058	0.4196	0.4224	mans-1
chrI	7569487	7569507	-	TCATTAATTGATGCTCAAAC	0.7719	0.6298	0.3916	0.0259	0.379	0.1583	-1.1072	-0.9066	0.2185	mans-1
chrI	7569815	7569835	-	ATTAAAAGAAGAATATAAAG	0.6879	0.6459	0.172	0.0178	0.5957	0.4727	0.2061	0.1161	0.4216	mans-1
chrI	7569916	7569936	-	TTGAGGCCCAACAGTAGATC	1.0	0.6392	0.4992	0.2443	0.4533	0.3446	-0.216	0.4417	0.0284	mans-1
chrI	7569933	7569953	-	CCTGGGGGGAGAATGAATTG	1.0	0.8219	0.5361	0.5775	0.6572	0.5851	-0.0083	-0.2331	0.0942	mans-1
chrI	7570015	7570035	-	GGAGCATCAGATGATGCAGA	0.8377	0.5884	0.3652	0.3675	0.6776	0.5714	1.0281	0.5726	0.5758	mans-1
chrI	7570166	7570186	-	ACGTTAGAGATGTGCTTATC	1.0	0.5731	0.6091	0.0771	0.1934	0.1065	-0.7779	0.7148	0.0113	mans-1
chrI	7570227	7570247	-	GCGTTTTTCTTTCTTCCGTC	0.7512	0.6156	0.3975	0.0075	0.2655	0.092	-1.3092	-1.4188	0.5596	mans-1
chrI	7575985	7576005	-	ATTATCACCACCGGAAGAAG	1.0	0.6459	0.3559	0.2942	0.6407	0.6139	0.7894	0.243	0.401	D2030.2
chrI	7576113	7576133	-	AGAGTAGGCAAAGGCTTCAA	0.9355	0.6015	0.664	0.4515	0.5872	0.5195	0.0777	0.6383	0.1096	D2030.2
chrI	7576122	7576142	-	TTACGTGTTAGAGTAGGCAA	0.8649	0.5766	0.529	0.2976	0.5986	0.5604	0.6684	0.7029	0.3894	D2030.2
chrI	7576128	7576148	-	GAAAACTTACGTGTTAGAGT	1.0	0.644	0.1672	0.0	0.5623	0.4438	0.2264	0.5159	0.2093	D2030.2
chrI	7576687	7576707	-	GCAATCTGTGTTGGATATGG	1.0	0.5754	0.7194	0.6233	0.6781	0.6004	0.9117	0.6087	0.518	D2030.2
chrI	7577109	7577129	-	GGAGATTGAGCTGGTGATGG	0.4393	0.6711	0.6848	0.646	0.7005	0.6678	0.7597	-0.0426	0.2288	D2030.2
chrI	7577130	7577150	-	AATGTTGGAGCAGCGTTACG	1.0	0.7984	0.4648	0.5236	0.6353	0.6604	0.5549	0.2278	0.6615	D2030.2
chrI	7577240	7577260	-	CACGAGCTAATGTCTGCGTA	1.0	0.6817	0.5527	0.3623	0.608	0.2409	-0.2228	-0.3753	0.0727	D2030.2
chrI	7579259	7579279	-	TGTTCAAAAAGCAGTTTGTG	0.7169	0.6151	0.3786	0.3338	0.6475	0.5505	-0.1497	-0.4365	0.0943	D2030.3
chrI	7580629	7580649	-	ACACGTAAAGAACAAGAACT	1.0	0.5624	0.3597	0.3018	0.6103	0.5442	0.0776	0.2936	0.3848	D2030.3
chrI	7581414	7581434	-	ATTCAAGGTCCGCGAGATGA	1.0	0.5904	0.4244	0.2413	0.5763	0.4266	0.1588	0.1705	0.133	D2030.4
chrI	7581511	7581531	-	TGGATTCGAGCGACCGAGAA	1.0	0.6724	0.7271	0.5512	0.6518	0.3578	-0.2064	-0.3631	0.0437	D2030.4
chrI	7581594	7581614	-	AAACTGTCCGTCTCATTGGA	1.0	0.6285	0.2558	0.248	0.5405	0.6057	0.3363	0.176	0.2059	D2030.4
chrI	7582130	7582150	-	AAGGGCGAGTGTAGAACGGA	1.0	0.5341	0.8515	0.6422	0.7306	0.6649	0.7804	0.47	0.096	mce-1
chrI	7582149	7582169	-	AAAGCTTAGCAGAATTGACA	1.0	0.5884	0.1051	0.0395	0.5376	0.4529	0.4898	0.5369	0.0366	mce-1
chrI	7582358	7582378	-	CCTCGCTAACTTTTGCTCCG	1.0	0.7558	0.1813	0.1656	0.4145	0.3545	-1.0172	-1.3957	0.5097	mce-1
chrI	7584978	7584998	-	CATGGTCTAACCTGAGGTGA	1.0	0.562	0.6281	0.4877	0.6325	0.5208	0.2614	0.0114	0.1635	D2030.12
chrI	7586556	7586576	-	TACGCTGGCCGGAAAGTCCA	0.6608	0.5493	0.4276	0.5448	0.7262	0.737	1.0261	0.8739	0.2352	prg-1
chrI	7586691	7586711	-	GATCAAGCAAGTTGATGGGG	0.8602	0.6175	0.4424	0.523	0.6623	0.5334	0.6584	0.0938	0.1655	prg-1
chrI	7586717	7586737	-	GACTACTTGGAAGGAGTGAA	1.0	0.5057	0.3778	0.5094	0.6203	0.4419	-0.0468	-0.349	0.2082	prg-1
chrI	7586726	7586746	-	TCGCCAAACGACTACTTGGA	0.891	0.5884	0.5554	0.4896	0.6363	0.5008	0.2092	-0.0684	0.2848	prg-1
chrI	7586962	7586982	-	AGAGTGGGCACGTGGCGTGA	1.0	0.6534	0.6155	0.4951	0.6428	0.5677	0.776	0.7943	0.0849	prg-1
chrI	7586994	7587014	-	CAAGGAAAGAAAACATACGA	0.7751	0.5624	0.4749	0.208	0.6284	0.5527	0.3575	0.0857	0.1971	prg-1
chrI	7587012	7587032	-	CTGAAATCAGAACCTCTCCA	0.5889	0.644	0.3842	0.4229	0.668	0.6648	0.522	0.4228	0.3232	prg-1
chrI	7587103	7587123	-	GGATTTGAGTAAGAACGAGA	0.9637	0.5482	0.3421	0.2775	0.7015	0.5485	0.6666	0.4859	0.3601	prg-1
chrI	7587208	7587228	-	GCTAACGGATGAGATGCGAA	0.8958	0.7003	0.4543	0.3694	0.6408	0.602	0.727	0.2974	0.5881	prg-1
chrI	7587300	7587320	-	TTTCGGTTTTAGATCTCTGA	0.7326	0.7097	0.2215	0.0	0.4004	0.0534	-1.7796	-1.8858	0.0714	prg-1
chrI	7587435	7587455	-	CCCGCTCAGTGAATTCGTGA	1.0	0.5884	0.4698	0.3803	0.6471	0.4737	0.2516	0.031	0.2731	prg-1
chrI	7587475	7587495	-	ACAAGTTGCACCGTTACACC	1.0	0.6724	0.3327	0.1116	0.5379	0.3975	0.2442	0.2253	0.3844	prg-1
chrI	7587588	7587608	-	TCATGTTTTTCAGTTTCATA	0.3606	0.6298	0.1524	0.0	0.1786	0.018	-2.2473	-2.1639	0.0568	prg-1
chrI	7587948	7587968	-	TTCATTTCAGCAAATGATTG	0.9373	0.6995	0.1532	0.0586	0.4414	0.1532	-1.3269	-1.398	0.0811	prg-1
chrI	7588109	7588129	-	CCGTTGATTCGAAGGCTAAC	1.0	0.5967	0.3509	0.0	0.2122	0.1947	-1.0902	-0.6091	0.0807	prg-1
chrI	7588117	7588137	-	TGAACCCACCGTTGATTCGA	0.867	0.4642	0.3039	0.1982	0.4667	0.4545	0.0846	0.0002	0.042	prg-1
chrI	7588999	7589019	-	ACTCCGTCTTCTGTAAAATC	1.0	0.5866	0.3088	0.2447	0.4227	0.3697	-0.7866	-0.102	0.0869	D2030.7
chrI	7589240	7589260	-	GATTGAATATTACAGATAGA	1.0	0.6578	0.1684	0.0799	0.5706	0.3282	-0.1356	0.1342	0.3046	D2030.7
chrI	7589378	7589398	-	TCAGTCTTGATAAAAGAAGT	1.0	0.5482	0.2945	0.3748	0.641	0.4906	0.1249	0.0777	0.3165	D2030.7
chrI	7589544	7589564	-	TGCTTTATTTCTCTCGTTGA	1.0	0.6156	0.3415	0.013	0.3643	0.1763	-1.2973	-1.5139	0.0209	D2030.7
chrI	7589658	7589678	-	GAAGATGTTTCCTGCTCCAC	1.0	0.5873	0.5674	0.4146	0.6368	0.4087	-0.2385	-0.2688	0.0136	D2030.7
chrI	7591785	7591805	-	AAATGTCTCCACTCGTAATA	1.0	0.6724	0.3585	0.0	0.2872	0.1392	-1.0913	-0.3793	0.0412	D2030.8
chrI	7592235	7592255	-	AATCTTACCGTAGACGATGG	1.0	0.77	0.5483	0.4433	0.647	0.5937	1.065	0.6833	0.3973	D2030.8
chrI	7592892	7592912	-	GTTTCGGGAGTTCCTGGTGG	1.0	0.7521	0.7844	0.4887	0.6069	0.5381	0.7582	0.2611	0.1875	D2030.8
chrI	7593325	7593345	-	GGAACTCGGTTGCACAATGC	1.0	0.6025	0.4677	0.374	0.6615	0.6997	0.611	0.7043	0.0517	D2030.8
chrI	7597179	7597199	-	GAAGAGGAATGTCTTTTGTA	1.0	0.6817	0.4557	0.4051	0.4858	0.3858	-0.506	-0.191	0.0443	wdr-23
chrI	7597195	7597215	-	TACCCTTTTCAGATTTGAAG	0.6129	0.6438	0.1411	0.0	0.4523	0.2119	-1.2287	-1.4302	0.1217	wdr-23
chrI	7598901	7598921	-	GTTTTTGAAGGTCTCGATTG	1.0	0.7558	0.5272	0.2379	0.5515	0.5032	-0.758	-0.9154	0.0717	wdr-23
chrI	7598913	7598933	-	TCGATGTTCCACGTTTTTGA	0.5485	0.6817	0.1624	0.0027	0.3328	0.1671	-1.5881	-1.546	0.2405	wdr-23
chrI	7600195	7600215	-	TGTCCAGCAAATACTCCAAC	0.7675	0.6305	0.2683	0.3231	0.6025	0.4736	-0.3289	0.1491	0.5041	wdr-23
chrI	7603391	7603411	-	TTTGAGATAAGCCGAATTTG	0.7786	0.6553	0.4173	0.1086	0.4191	0.1274	-0.6589	-0.5104	0.1261	aex-1
chrI	7603456	7603476	-	TTTTAGTTTTTTCAGAAGTG	0.5531	0.751	0.3345	0.0	0.2909	0.1283	-1.5622	-1.7813	0.0644	aex-1
chrI	7603843	7603863	-	CGTAAGTTTTAAGACAAATG	0.9141	0.751	0.2187	0.3555	0.6432	0.2317	-0.8653	-0.9789	0.059	aex-1
chrI	7604203	7604223	-	AATACATCGAATTGTGTTGC	0.7742	0.5455	0.1627	0.0	0.3178	0.3311	-0.485	-0.3252	0.0217	aex-1
chrI	7604505	7604525	-	TGATGAAAAAATATATAATA	0.4129	0.5199	0.2828	0.0	0.3531	0.0714	-1.4308	-0.9999	0.0488	aex-1
chrI	7604873	7604893	-	AAATGAAATAGTTGACATTC	0.8547	0.4773	0.2384	0.0	0.2863	0.117	-0.8986	0.0468	0.0052	aex-1
chrI	7605483	7605503	-	AACAACAAGATGATGTGGAA	1.0	0.6298	0.3083	0.3259	0.6151	0.3569	-0.4274	-0.4091	0.0968	aex-1
chrI	7606037	7606057	-	TTAAAACAATATCAGTTTTG	0.599	0.6853	0.3217	0.0	0.3241	0.0014	-2.2945	-2.1857	0.1523	aex-1
chrI	7616956	7616976	-	TAATCACAACGGAATTTTCG	1.0	0.658	0.2327	0.2166	0.4941	0.4854	-0.9351	-0.8862	0.1674	lrp-1
chrI	7617037	7617057	-	CCAGGACAATTCCATTTTCC	1.0	0.6582	0.3608	0.2792	0.3391	0.1746	-1.805	-1.2868	0.0179	lrp-1
chrI	7617055	7617075	-	TCAATACAATGCCCAGTACC	0.7365	0.5766	0.3549	0.2827	0.5018	0.6582	0.5946	0.7527	0.1288	lrp-1
chrI	7617495	7617515	-	GACAACCAAGTGATGGGCAC	1.0	0.644	0.5038	0.5573	0.6728	0.3845	-0.0233	-0.2499	0.1373	lrp-1
chrI	7617735	7617755	-	CACAATATCCTCTCATTGTC	1.0	0.5624	0.2799	0.1961	0.3235	0.1799	-1.1707	-0.8349	0.0932	lrp-1
chrI	7618152	7618172	-	TTGTAATCCAATCAACGGCA	1.0	0.5482	0.4722	0.008	0.5827	0.3497	0.2193	-0.2172	0.1629	lrp-1
chrI	7618179	7618199	-	ATCCAGACTCAATGATGTAA	0.59	0.5293	0.2876	0.1091	0.4906	0.2679	-0.533	-0.1468	0.0256	lrp-1
chrI	7618263	7618283	-	CAATATCAAGTGGAAGTGTA	0.959	0.5624	0.509	0.4246	0.55	0.4281	-0.2375	-0.1322	0.0133	lrp-1
chrI	7618491	7618511	-	CTTTCAAGTCGATCAACTTT	1.0	0.5489	0.2103	0.0	0.3253	0.0803	-1.8185	-1.1595	0.1166	lrp-1
chrI	7618969	7618989	-	GCAAGGCATTCAGATTGTCC	1.0	0.6817	0.2706	0.3013	0.6079	0.4727	0.1324	0.2499	0.1263	lrp-1
chrI	7618986	7619006	-	GATTCTCAATTTTCATTGCA	1.0	0.5206	0.2709	0.0	0.4	0.2623	-1.4332	-1.4735	0.1568	lrp-1
chrI	7619631	7619651	-	GGAGCAGCTCCTTCTCCATC	1.0	0.6167	0.2067	0.414	0.4549	0.3285	-1.0383	-0.4531	0.3673	lrp-1
chrI	7620607	7620627	-	GGATGTTCTCGTGAATCATC	1.0	0.5766	0.4085	0.2189	0.4377	0.2104	-0.7183	0.0911	0.1322	lrp-1
chrI	7620670	7620690	-	TCGTTTGGATGAGATTCCGA	0.7797	0.644	0.5771	0.4385	0.6478	0.5886	0.4205	0.1046	0.3466	lrp-1
chrI	7621060	7621080	-	AACTTCTTGGCAGCACATAC	1.0	0.5908	0.248	0.2187	0.4128	0.2193	-0.3817	0.2508	0.0584	lrp-1
chrI	7621427	7621447	-	CTGTCACATTTCCATTGTTC	0.6647	0.5742	0.4693	0.0563	0.3237	0.2466	-1.0014	-0.6313	0.0357	lrp-1
chrI	7621802	7621822	-	CCATCACATTTCCATGAAGC	0.875	0.5742	0.3119	0.0	0.44	0.355	-0.3501	-0.59	0.1491	lrp-1
chrI	7621927	7621947	-	CTAAACATGAACTCACATTA	0.9653	0.5624	0.2843	0.1372	0.4157	0.1308	-0.8935	-0.1943	0.1137	lrp-1
chrI	7622160	7622180	-	CCACCTTCGTCAGTTCCACC	1.0	0.6025	0.2122	0.2038	0.456	0.439	0.2004	0.0967	0.5385	lrp-1
chrI	7622470	7622490	-	CACATTATCAGCAACCTTAC	1.0	0.6298	0.3	0.0834	0.2661	0.065	-1.3621	-0.142	0.1031	lrp-1
chrI	7622995	7623015	-	TCGATCAGTAGTATAATCCA	0.8239	0.5482	0.357	0.5049	0.6785	0.7791	1.3504	1.3372	0.1885	lrp-1
chrI	7623312	7623332	-	AGAAGACAAAGATGACTGCA	0.7253	0.4915	0.3946	0.3794	0.6756	0.6178	0.6161	0.3643	0.1113	lrp-1
chrI	7623503	7623523	-	CTCTCCCATTGGGCATTTGC	1.0	0.5351	0.2472	0.2045	0.265	0.1578	-1.4791	-1.036	0.0604	lrp-1
chrI	7623573	7623593	-	TAGTTTTTTGAATGATAACG	1.0	0.5328	0.4107	0.1483	0.5584	0.3323	-1.3546	-1.4384	0.363	lrp-1
chrI	7623763	7623783	-	TTCTTCACTTAAAGCATCAT	1.0	0.5589	0.4312	0.0268	0.4075	0.2291	-0.7997	-0.4603	0.0986	lrp-1
chrI	7623906	7623926	-	CCAAGACAATATGCATCATC	1.0	0.5624	0.4143	0.2109	0.3945	0.1891	-0.9457	-0.2985	0.0407	lrp-1
chrI	7624062	7624082	-	GCATCAACAGCAATTGCAAC	1.0	0.5742	0.3637	0.0	0.2863	0.316	-0.7185	-0.6715	0.3971	lrp-1
chrI	7624484	7624504	-	ATGACGATCTTGACCATCGT	1.0	0.6119	0.4904	0.4334	0.6547	0.5202	0.0948	0.1578	0.1803	lrp-1
chrI	7624690	7624710	-	CTGAAATACTTACATGCTCT	0.897	0.6156	0.3681	0.1318	0.4493	0.2957	-0.6989	-0.6027	0.0293	lrp-1
chrI	7625423	7625443	-	CTTCACGTCTTGATCCATCA	1.0	0.7003	0.3777	0.2241	0.4604	0.3229	-0.518	-0.4868	0.1367	lrp-1
chrI	7625679	7625699	-	AGGAGAAGAGATGTCTGATT	0.9659	0.644	0.5811	0.4397	0.5271	0.3383	0.026	0.9035	0.0379	lrp-1
chrI	7625699	7625719	-	CAGCAACAGTAGTTGGAGAA	1.0	0.644	0.5739	0.4733	0.6017	0.3475	-0.3633	-0.5515	0.0638	lrp-1
chrI	7625847	7625867	-	CAAGTTGGAGTTTGAGTTCC	0.901	0.5057	0.5527	0.3199	0.272	0.1865	-1.1767	-0.9345	0.0029	lrp-1
chrI	7626627	7626647	-	CGGAAGACGCCATTACTGAG	1.0	0.6698	0.4032	0.5265	0.7179	0.7237	0.7424	0.1368	0.5875	lrp-1
chrI	7626674	7626694	-	GATCAGAAACCACATTCTCG	1.0	0.7936	0.0871	0.3109	0.6676	0.5826	0.4464	-0.0629	0.3211	lrp-1
chrI	7626954	7626974	-	GGTGGAAGACATTCTTTTGC	1.0	0.7003	0.1325	0.1297	0.3763	0.2371	-1.3438	-1.1828	0.1545	lrp-1
chrI	7627230	7627250	-	ATACAATGTCCATTGGAACA	1.0	0.644	0.262	0.1173	0.4989	0.5628	0.3844	0.3074	0.1827	lrp-1
chrI	7627762	7627782	-	TTGAGCTAGTTTTGCATTCG	1.0	0.6428	0.5068	0.3417	0.3957	0.2318	-1.4203	-1.421	0.0332	lrp-1
chrI	7636842	7636862	-	ATACAACAACAAGCTTCGCG	1.0	0.7278	0.1876	0.1461	0.6088	0.5901	0.4185	-0.1708	0.6832	capg-1
chrI	7637051	7637071	-	GGTTCGAAAAGATTTAGAAG	1.0	0.6954	0.1904	0.069	0.6089	0.4894	0.1193	-0.3087	0.3512	capg-1
chrI	7637072	7637092	-	TGTACCCGTTGGAGAGACAA	1.0	0.5064	0.6504	0.5426	0.7025	0.6476	0.7537	0.4414	0.4082	capg-1
chrI	7637372	7637392	-	TAGCCAAAGAGCAGACTACG	1.0	0.5197	0.5744	0.6302	0.7371	0.7118	0.8546	0.2619	0.4666	capg-1
chrI	7637797	7637817	-	TCCGATTAACACATTCGCAG	0.64	0.6995	0.4153	0.1728	0.5953	0.6267	0.4484	-0.2253	0.5561	capg-1
chrI	7637958	7637978	-	GGAGAAGAGAATAAAATGAA	0.662	0.5482	0.2956	0.2998	0.6873	0.5919	0.4864	0.2546	0.2761	capg-1
chrI	7637979	7637999	-	TCTAATTCTGAATCCACAAC	0.7846	0.672	0.3444	0.1205	0.4634	0.2431	-0.8794	-0.4928	0.2693	capg-1
chrI	7638091	7638111	-	AAATATTCGAGATGCGGCAA	1.0	0.5731	0.5206	0.1296	0.5409	0.296	0.236	0.0603	0.0663	capg-1
chrI	7638161	7638181	-	TTATGCCTGAAAGACCATGA	1.0	0.6582	0.4946	0.2062	0.6099	0.5859	0.5304	0.6043	0.2688	capg-1
chrI	7638223	7638243	-	TTGAACAGTTTTCAAACCTC	1.0	0.5482	0.533	0.1896	0.4844	0.2186	-1.4481	-1.5446	0.0522	capg-1
chrI	7638798	7638818	-	GTTCCAGCTATTCGAGGCCT	1.0	0.4922	0.3877	0.3745	0.5086	0.4101	-0.5562	-0.6465	0.2568	capg-1
chrI	7638804	7638824	-	GCCAGAGTTCCAGCTATTCG	1.0	0.742	0.1948	0.4873	0.611	0.4999	0.2021	-0.1827	0.2185	capg-1
chrI	7638890	7638910	-	GAGAGCACTGCTTGACAAGG	1.0	0.5895	0.7005	0.6132	0.7405	0.6266	0.6611	0.0064	0.1185	capg-1
chrI	7638893	7638913	-	GAAGAGAGCACTGCTTGACA	1.0	0.7101	0.3225	0.4038	0.6783	0.5718	0.4677	0.3291	0.063	capg-1
chrI	7638968	7638988	-	GAAACGATATTTAACAACTG	0.7761	0.639	0.2757	0.4074	0.6795	0.516	0.5158	0.0145	0.2348	capg-1
chrI	7638991	7639011	-	ATCAGTTATATATTCGAGAC	1.0	0.6015	0.4914	0.2629	0.5306	0.0091	-0.7608	-0.5247	0.02	capg-1
chrI	7639229	7639249	-	ACTTTCAATGATTATCGAAG	0.9694	0.7275	0.2519	0.0035	0.5416	0.4233	0.2743	0.0247	0.6015	capg-1
chrI	7639292	7639312	-	TGATCAGAATCGTAAGAAAA	0.9504	0.4926	0.4091	0.0888	0.5042	0.3828	-0.6805	-0.5675	0.1775	capg-1
chrI	7639373	7639393	-	ACTGATTGCAGCATTTAAAA	1.0	0.7003	0.2819	0.0	0.2983	0.09	-1.3516	-0.9038	0.2162	capg-1
chrI	7639552	7639572	-	CAATGAAAACATGACAAAAG	0.8243	0.6995	0.3326	0.2481	0.5701	0.3397	0.0661	-0.4671	0.0594	capg-1
chrI	7641073	7641093	-	ATTCCTGAAGTGATAAAAGA	0.6806	0.5489	0.35	0.2801	0.6162	0.44	-0.1099	-0.2126	0.233	F26A3.1
chrI	7641200	7641220	-	TCCAGACCGAATTTCTCTGG	1.0	0.7137	0.4287	0.6265	0.6805	0.498	0.445	0.0005	0.229	F26A3.1
chrI	7641618	7641638	-	GTGATTATTTTAATGATTCC	0.7975	0.5873	0.286	0.0746	0.3541	0.0696	-1.9165	-1.5804	0.0382	F26A3.1
chrI	7643063	7643083	-	TCAGGGAACCGTTCGAGACC	1.0	0.7101	0.237	0.4071	0.6432	0.5149	0.4825	0.4028	0.0978	ncbp-2
chrI	7643174	7643194	-	TTACAGAGATCAAAGATACC	1.0	0.6676	0.165	0.1583	0.493	0.6709	0.3892	0.644	0.53	ncbp-2
chrI	7643207	7643227	-	AAGAACATTGGATAATCCTA	1.0	0.5482	0.5794	0.4878	0.6867	0.4965	0.2686	0.6375	0.1002	ncbp-2
chrI	7646220	7646240	-	ATATTCTGTTATTTGGGATC	0.7556	0.6156	0.309	0.1149	0.3999	0.1475	-0.2072	0.1444	0.043	rrf-1
chrI	7646411	7646431	-	CATGGAAGTGAGATTGTCAC	1.0	0.7003	0.6034	0.4304	0.6173	0.4935	0.18	0.1267	0.2304	rrf-1
chrI	7646666	7646686	-	ATTCTTCCGTTCCCTAATCA	1.0	0.7287	0.3476	0.0137	0.3924	0.5573	0.0568	0.1327	0.0589	rrf-1
chrI	7646806	7646826	-	CTTTTGTAGAAACAAATTAA	0.9412	0.6139	0.2584	0.0	0.2745	0.0368	-1.9131	-1.5676	0.0743	rrf-1
chrI	7646833	7646853	-	ATTTGCCAAACAGATGAATG	0.7423	0.77	0.3722	0.0	0.4615	0.5272	0.1515	-0.3733	0.0714	rrf-1
chrI	7646881	7646901	-	AAGAATTACGAGCAGAATTG	1.0	0.7137	0.4077	0.4004	0.6411	0.5335	0.3265	0.3185	0.1692	rrf-1
chrI	7647025	7647045	-	TCAAATTAAATTCCAAGCTA	0.8333	0.534	0.2486	0.0493	0.5407	0.3002	-0.5134	-0.3263	0.0637	rrf-1
chrI	7647147	7647167	-	ATTCGATTCCGCGGAAATAA	1.0	0.5904	0.3684	0.0357	0.3664	0.2309	-1.1105	-0.5823	0.1615	rrf-1
chrI	7647213	7647233	-	AGCTGTTCCTAGCTGCTTCC	0.8904	0.6582	0.2952	0.2354	0.3982	0.1822	-0.7447	-0.2165	0.0477	rrf-1
chrI	7647264	7647284	-	GATGAGCTATCAATTTGCAC	0.8235	0.7097	0.3496	0.0671	0.619	0.4662	0.2358	0.2336	0.6429	rrf-1
chrI	7647750	7647770	-	TTACGGGTAAACTTCTCGAC	1.0	0.6817	0.4652	0.2829	0.5067	0.4592	0.4213	0.6623	0.6885	rrf-1
chrI	7647937	7647957	-	ACAGAAAAGGAGAGCATAGA	0.9757	0.5873	0.5208	0.2535	0.5802	0.3156	0.0288	0.2059	0.1717	rrf-1
chrI	7647950	7647970	-	GGTTAATGGTTTAACAGAAA	1.0	0.6578	0.3211	0.2811	0.518	0.2499	-0.8963	-0.8558	0.0392	rrf-1
chrI	7647983	7648003	-	TAAAATTTGCCAAAAACGTG	0.6061	0.6179	0.2185	0.0	0.3368	0.2067	-0.577	-1.2774	0.3503	rrf-1
chrI	7648061	7648081	-	GCGAATCGGATCAATTTTGA	0.6862	0.644	0.2861	0.214	0.3924	0.2004	-1.2424	-0.905	0.0992	rrf-1
chrI	7648146	7648166	-	AAATTATCATTTGGTACTAC	0.7429	0.5589	0.3352	0.0	0.2238	0.1151	-0.8556	-0.3777	0.0196	rrf-1
chrI	7648274	7648294	-	TAAATTGATTGATGTTAATG	0.9445	0.6286	0.2779	0.1523	0.4744	0.2811	-0.6276	-0.8172	0.02	rrf-1
chrI	7648389	7648409	-	TTTTAGAGAGTTTCTGAAAG	0.5449	0.7794	0.3247	0.0	0.2806	0.0824	-1.4477	-1.5964	0.2269	rrf-1
chrI	7648534	7648554	-	ATCGTGTGTTGTCTCGTCTG	1.0	0.7514	0.5832	0.6256	0.6789	0.6445	0.814	0.1328	0.1126	rrf-1
chrI	7648839	7648859	-	AGGATATATTGATAATGATA	0.6086	0.5199	0.3868	0.3048	0.5319	0.3905	-0.1081	0.6311	0.0212	rrf-1
chrI	7648859	7648879	-	TGTCCCCCACTCATCAGGAA	1.0	0.6589	0.3475	0.2491	0.5649	0.3027	-0.0904	-0.2217	0.1738	rrf-1
chrI	7648864	7648884	-	TTAATTGTCCCCCACTCATC	0.9499	0.6724	0.2954	0.0	0.293	0.1553	-0.6669	0.1816	0.2184	rrf-1
chrI	7648913	7648933	-	ATTGTCGATCCACGAGTTGA	1.0	0.5762	0.4749	0.1568	0.464	0.2775	-0.0637	0.0315	0.1609	rrf-1
chrI	7648954	7648974	-	ATTCAAAAATTCAGATTCGA	0.5464	0.5195	0.2817	0.0	0.2623	0.0301	-1.3534	-1.2777	0.0395	rrf-1
chrI	7649071	7649091	-	AACAGAAGTTTGAGGATTCG	0.8254	0.6428	0.4228	0.4294	0.5846	0.2208	-0.4659	-0.4826	0.1464	rrf-1
chrI	7649079	7649099	-	GGAGAAGAAACAGAAGTTTG	0.3007	0.6321	0.401	0.3828	0.6355	0.5613	0.1015	-0.0549	0.1808	rrf-1
chrI	7649100	7649120	-	AGTACAATTTCAATGTTTCG	0.8693	0.6577	0.1122	0.0382	0.4226	0.2405	-0.5679	-0.576	0.169	rrf-1
chrI	7649211	7649231	-	CACATATTTCAATCATTGGC	1.0	0.534	0.0782	0.0492	0.4686	0.1107	-0.9004	-0.8796	0.0992	rrf-1
chrI	7649234	7649254	-	TATTTTGGAAATATACAAGG	0.9413	0.6459	0.5658	0.0	0.6339	0.6208	-0.0349	-0.1926	0.4669	rrf-1
chrI	7652860	7652880	-	TTTCACTTCAGAGAAACAGA	1.0	0.6187	0.1895	0.0	0.4823	0.4438	-0.3928	-0.528	0.5185	ego-1
chrI	7653108	7653128	-	GCTGCGCGACAAGTTCTTAC	1.0	0.6824	0.2558	0.0625	0.3245	0.1965	-0.6674	0.2452	0.3857	ego-1
chrI	7653843	7653863	-	TTTCGTTTCCGTGGAATGAA	0.6224	0.5762	0.4814	0.0	0.3152	0.3015	-0.8495	-0.905	0.2019	ego-1
chrI	7653909	7653929	-	AGGTGTTCCCAGCTGCTTTC	0.9092	0.6724	0.4226	0.1828	0.3011	0.0797	-1.2536	-0.1208	0.0763	ego-1
chrI	7653929	7653949	-	GAAGTTATGGATTTTGGAAA	0.8794	0.6298	0.4245	0.2786	0.5022	0.1674	-0.973	-1.1589	0.1497	ego-1
chrI	7654016	7654036	-	ACTGGAGGAAAAAATTTGAA	1.0	0.6862	0.2934	0.1249	0.3544	0.3363	-0.3274	-0.1443	0.3686	ego-1
chrI	7654082	7654102	-	TTTACACAAAGCAGATTGTC	0.9076	0.478	0.5322	0.0082	0.3901	0.229	-0.7103	-0.2801	0.0473	ego-1
chrI	7654307	7654327	-	GGTCGTAATTTCGGCTATTT	0.7627	0.6295	0.3666	0.2274	0.2516	0.0806	-1.4479	-0.6006	0.0375	ego-1
chrI	7654557	7654577	-	AACAACTGAAGAAATGAGAG	0.7869	0.6995	0.1147	0.4326	0.6671	0.3935	0.4587	-0.0846	0.2097	ego-1
chrI	7654683	7654703	-	ACTTTGTGAGGCCGGACTTG	1.0	0.751	0.41	0.3094	0.5552	0.4108	-0.1685	-0.1631	0.133	ego-1
chrI	7654695	7654715	-	GAAAGATGACAAACTTTGTG	1.0	0.7137	0.3594	0.2973	0.6326	0.5585	0.4351	0.0096	0.1752	ego-1
chrI	7654760	7654780	-	GATCAAATTTTGCTTGATGA	0.863	0.672	0.163	0.0	0.4277	0.0978	-1.7655	-2.0746	0.0742	ego-1
chrI	7654782	7654802	-	TTCGAGAGGAGCAGTGGTTA	1.0	0.6392	0.6035	0.392	0.501	0.2423	-0.6265	-0.2784	0.0058	ego-1
chrI	7654796	7654816	-	CTGGAATGTCTGATTTCGAG	1.0	0.7137	0.4994	0.3674	0.5706	0.3509	0.233	-0.2736	0.4268	ego-1
chrI	7654846	7654866	-	CTCGAGAAGTTGACACCAAC	1.0	0.6001	0.3632	0.3944	0.5206	0.1508	-1.212	-1.0007	0.129	ego-1
chrI	7655355	7655375	-	AGCCTACCGAACGGCAAAAC	1.0	0.6157	0.4487	0.3029	0.3822	0.3323	-0.8541	-0.4232	0.0448	ego-1
chrI	7655576	7655596	-	TTGCTGATAAAGATGCGAAG	0.9655	0.723	0.5048	0.1451	0.596	0.4793	0.4644	-0.0874	0.5495	ego-1
chrI	7655599	7655619	-	GCACTTTGAAAATGATTTTG	0.8	0.547	0.3773	0.1919	0.3589	0.1357	-1.1686	-1.0977	0.1691	ego-1
chrI	7655717	7655737	-	GTCGGAAGTCGGCAAGAACG	0.5357	0.6746	0.5249	0.6086	0.7195	0.7593	1.1354	0.1637	0.4644	ego-1
chrI	7655790	7655810	-	GTTTTCTTTGGAAATATTCA	0.6111	0.672	0.0129	0.0	0.3761	0.0923	-1.3807	-1.2536	0.0397	ego-1
chrI	7657618	7657638	-	CCAACTTATTGCTTATGAAC	1.0	0.4784	0.3407	0.0	0.3606	0.2289	-0.5601	-0.1911	0.0953	F26A3.4
chrI	7668608	7668628	-	ACGTGAGATCTCCTGTTTGC	1.0	0.6582	0.3111	0.1847	0.4092	0.2367	-0.5598	-0.0748	0.1114	F26A3.5
chrI	7668992	7669012	-	GTCGACACAACTAAGTTTGA	1.0	0.644	0.171	0.238	0.4606	0.2955	-0.4434	0.1149	0.144	F26A3.5
chrI	7671462	7671482	-	ACTTCTTGTGGATACGCGTT	1.0	0.6163	0.6245	0.445	0.5656	0.5025	0.1198	0.5187	0.2201	del-3
chrI	7671704	7671724	-	ATTCGATTATTAGATAAACG	1.0	0.7417	0.2123	0.1325	0.5416	0.4483	0.1474	-0.1154	0.8556	del-3
chrI	7671794	7671814	-	ACATATGTTCCAACTCATCC	1.0	0.644	0.1851	0.0	0.4639	0.5513	-0.1308	0.133	0.087	del-3
chrI	7672230	7672250	-	TATTAATTCGTGTACTTATC	0.9492	0.672	0.2352	0.0	0.2852	0.0168	-1.5417	-0.456	0.0418	del-3
chrI	7672334	7672354	-	TCTGCAGATTTAATGAATCA	1.0	0.6022	0.2821	0.0675	0.4501	0.4716	-0.341	-0.439	0.0947	del-3
chrI	7672464	7672484	-	CAACAGAATGCCATTTTCAC	1.0	0.6817	0.4345	0.1292	0.3592	0.1721	-1.2585	-0.9042	0.0706	del-3
chrI	7675335	7675355	-	GCTTCTTGGGAAGATGCTCC	1.0	0.6305	0.3684	0.3499	0.5907	0.5143	0.0651	-0.1457	0.0311	F26A3.7
chrI	7675361	7675381	-	AAAAAGGAACCACATCAGAA	0.786	0.6817	0.2	0.0	0.3975	0.3782	-0.1594	-0.2002	0.1286	F26A3.7
chrI	7675377	7675397	-	GGCGCGCGAACTTTCAAAAA	1.0	0.6261	0.3765	0.3581	0.4208	0.1351	-1.1061	-0.96	0.1917	F26A3.7
chrI	7675413	7675433	-	ACATCAGTGCCGAAAAAACT	1.0	0.5209	0.201	0.0416	0.4059	0.3954	-0.203	0.0097	0.3962	F26A3.7
chrI	7675583	7675603	-	GGCCCAATGCCAGTTGCAAA	1.0	0.6025	0.2371	0.0	0.3021	0.2324	-1.0812	-1.1417	0.1048	F26A3.7
chrI	7675696	7675716	-	ACCGTTGGTCCTTCAATTCC	1.0	0.5908	0.3035	0.3459	0.3729	0.2699	-0.6106	-0.0428	0.0486	F26A3.7
chrI	7675823	7675843	-	CCCCGCTGAAGACGACGAGG	1.0	0.6037	0.5193	0.5955	0.6845	0.6426	0.6934	-0.3025	0.2037	F26A3.7
chrI	7675826	7675846	-	AAACCCCGCTGAAGACGACG	1.0	0.5481	0.3575	0.4374	0.6731	0.6488	0.7294	-0.4623	0.4003	F26A3.7
chrI	7675913	7675933	-	AAAAGAAAAGCACGATGATC	1.0	0.5057	0.415	0.0	0.2787	0.241	-0.4483	-0.1545	0.0121	F26A3.7
chrI	7675957	7675977	-	GTCTACGGCCCTGTAATTCC	1.0	0.6049	0.3745	0.3721	0.5151	0.3162	-0.0727	0.3955	0.0349	F26A3.7
chrI	7676068	7676088	-	CATGAAAGGTCAAATAAAAG	0.939	0.7558	0.3493	0.2013	0.5689	0.2603	0.2934	-0.1232	0.2676	F26A3.7
chrI	7676838	7676858	-	GTACTTGATTTACGTGTTCG	1.0	0.6428	0.2607	0.3167	0.5396	0.4556	-0.3497	-0.7071	0.2966	T24B1.1
chrI	7676941	7676961	-	ATAATCACTCTGAGCTCTCG	1.0	0.657	0.1942	0.4061	0.6629	0.346	0.0896	-0.2279	0.1778	T24B1.1
chrI	7677826	7677846	-	TCAGCTTGAAGAAGATGAAC	1.0	0.4359	0.3316	0.3685	0.6225	0.5583	0.1642	0.4848	0.2136	T24B1.1
chrI	7677876	7677896	-	ATTCTAAATCGGCTTTTGTA	1.0	0.7003	0.2312	0.0796	0.3827	0.2041	-1.4959	-1.2214	0.0639	T24B1.1
chrI	7677920	7677940	-	TTCTTCCATATCAGATCTCA	0.9083	0.4915	0.3217	0.0	0.3809	0.2609	-0.6062	-0.6056	0.0158	T24B1.1
chrI	7679737	7679757	-	GACCAAGTGCCATACAGAGC	1.0	0.6582	0.191	0.3724	0.654	0.4933	0.3869	0.3135	0.0503	T23G11.7
chrI	7679759	7679779	-	TCATCGAATGTTGTCTCCAC	0.7118	0.5977	0.5433	0.4003	0.6209	0.31	-0.0285	-0.0984	0.1062	T23G11.7
chrI	7679815	7679835	-	CATTGATATGATCTTTTTCC	1.0	0.672	0.2123	0.0196	0.2936	0.0938	-1.8868	-1.4749	0.0342	T23G11.7
chrI	7679870	7679890	-	CAATTATTCACAACTCCACC	1.0	0.6298	0.1031	0.1099	0.4987	0.2868	-0.1904	-0.2779	0.5013	T23G11.7
chrI	7680193	7680213	-	CATCGATCTTCACTTTGAAC	1.0	0.7003	0.1685	0.0	0.2873	0.169	-0.6026	-0.4002	0.1613	T23G11.7
chrI	7680519	7680539	-	ACTGATATTTTTACTCAACC	0.7464	0.6578	0.2008	0.2771	0.5271	0.2271	-1.2471	-1.1951	0.1117	T23G11.7
chrI	7680711	7680731	-	CTGAATAACCTAACTATGGT	1.0	0.6298	0.2259	0.4028	0.628	0.5101	-0.2536	-0.2784	0.1172	T23G11.7
chrI	7683563	7683583	-	GCGGATACAGATTCTGTTAG	1.0	0.7137	0.3984	0.4379	0.5643	0.503	0.401	0.3098	0.4666	rlbp-1
chrI	7687238	7687258	-	GAACACTTTTGAGAATCAAA	0.5764	0.5624	0.1948	0.1111	0.4179	0.0747	-1.6357	-1.5974	0.1396	lron-9
chrI	7687390	7687410	-	ATTTCCGAGCTCCCTTCGAC	1.0	0.6731	0.3057	0.0	0.4119	0.3901	-0.1217	0.0605	0.2237	lron-9
chrI	7687611	7687631	-	TTGACAAGACTTTCTTTGGC	1.0	0.5742	0.1283	0.0827	0.4076	0.2011	-1.3189	-1.4304	0.1183	lron-9
chrI	7687728	7687748	-	TCAATTCCAACATTAGAGCC	0.801	0.5482	0.2365	0.0	0.2823	0.3469	-0.4794	-0.7712	0.1647	lron-9
chrI	7687900	7687920	-	TGGTCGATTGAAAGCACTTA	1.0	0.5269	0.452	0.3479	0.5188	0.1717	-0.7514	-0.3319	0.0481	lron-9
chrI	7688644	7688664	-	TCAGTTCAAAAACAAGAAGC	1.0	0.5482	0.3596	0.1958	0.626	0.5891	0.0735	-0.1245	0.2675	lron-9
chrI	7688805	7688825	-	TATTCATGCGTGTAATCTTC	1.0	0.5489	0.3497	0.1507	0.3784	0.108	-1.0951	-0.1363	0.0626	lron-9
chrI	7688856	7688876	-	GGTTGGAGATGATAGTTTCA	1.0	0.7097	0.1156	0.3474	0.5203	0.3024	-0.5464	-0.0032	0.0606	lron-9
chrI	7688877	7688897	-	CTCTGGACAAGATGAGCTTA	1.0	0.5293	0.3946	0.3328	0.4862	0.2834	-0.8023	-0.4515	0.0126	lron-9
chrI	7688904	7688924	-	CCTTAAAAGTCTCGAAATTA	1.0	0.5337	0.3837	0.0	0.1992	0.1242	-1.7784	-1.4362	0.0247	lron-9
chrI	7688957	7688977	-	CACATGGAGTTCCCAGACGG	1.0	0.684	0.6552	0.6264	0.6884	0.6834	1.0876	0.4064	0.1825	lron-9
chrI	7689198	7689218	-	TCTGATCTTATGCTTCTGCA	1.0	0.6862	0.3132	0.2275	0.6197	0.6569	0.4702	0.1468	0.2982	lron-9
chrI	7694847	7694867	-	TTAGCTGCAGCTGATGAAGA	0.9399	0.6167	0.4999	0.3361	0.6351	0.5475	0.609	0.2754	0.3296	T23G11.4
chrI	7696031	7696051	-	GCTGGCGACAAAAGCGAATT	0.6495	0.6436	0.5492	0.2766	0.3918	0.1907	-0.371	0.2868	0.1721	gld-1
chrI	7696097	7696117	-	CCATAACTCATTGGAGTTGC	1.0	0.4915	0.4102	0.1173	0.362	0.1957	-0.909	-0.8047	0.1407	gld-1
chrI	7696187	7696207	-	CTGTAGCTGTTGGAGAGAAC	1.0	0.6817	0.5607	0.4056	0.6097	0.3495	-0.4206	-0.2018	0.0617	gld-1
chrI	7696284	7696304	-	TCAACATTGCTGAACATATG	1.0	0.6438	0.2074	0.3588	0.5735	0.325	0.0149	-0.1832	0.2376	gld-1
chrI	7696425	7696445	-	ATCATGTCTCCAGCAGGCTC	1.0	0.6143	0.409	0.2746	0.544	0.5817	0.6316	0.5568	0.0796	gld-1
chrI	7696431	7696451	-	ATCGAAATCATGTCTCCAGC	1.0	0.644	0.2174	0.1177	0.5269	0.2117	-0.2049	-0.1976	0.2638	gld-1
chrI	7698452	7698472	-	ATTAACATAATTGCAGCTGC	1.0	0.5904	0.2305	0.0	0.4911	0.241	-0.216	-0.0018	0.0874	T23G11.10
chrI	7698478	7698498	-	AATTGTTCACCAGGAGTAAA	1.0	0.562	0.4527	0.0895	0.3859	0.1949	-0.8785	-0.4483	0.1957	T23G11.10
chrI	7698487	7698507	-	TGTTAACCGAATTGTTCACC	1.0	0.6153	0.3285	0.0748	0.4955	0.3952	0.0558	0.1454	0.0525	T23G11.10
chrI	7699742	7699762	-	GCACGAAGACGGAGACCAGT	1.0	0.5341	0.3374	0.45	0.6391	0.4658	0.5543	0.612	0.6778	gna-2
chrI	7700307	7700327	-	AGGATAACTGATCCATTTCC	1.0	0.5624	0.4663	0.3063	0.4566	0.2656	-0.9406	0.0709	0.0703	gna-2
chrI	7700327	7700347	-	GAAGAACGTTCTCATTGAAA	0.9919	0.6582	0.3637	0.1367	0.4963	0.3119	-0.782	-0.5455	0.0909	gna-2
chrI	7700367	7700387	-	GCGCGAGCACGGATATCGAC	1.0	0.6049	0.5512	0.312	0.5881	0.4282	0.6137	0.7168	0.5749	gna-2
chrI	7701228	7701248	-	AGGAGGGGCCAAGAGTAAAT	1.0	0.7101	0.6975	0.395	0.4295	0.3548	-0.244	0.6995	0.5145	T23G11.11
chrI	7701245	7701265	-	AAATCATTGTGGCGGCGAGG	1.0	0.6013	0.5061	0.2844	0.6035	0.3817	0.0976	-0.1003	0.1124	T23G11.11
chrI	7701248	7701268	-	CGAAAATCATTGTGGCGGCG	1.0	0.6286	0.4213	0.0227	0.3777	0.231	-0.4635	-1.3776	0.2135	T23G11.11
chrI	7701616	7701636	-	CAGAAATCCGGCAGTTTCGA	1.0	0.6015	0.4401	0.2193	0.5203	0.3254	-0.561	-0.4283	0.0845	T23G11.1
chrI	7702622	7702642	-	AAGAGTGCTGTTCAGACGGG	1.0	0.7278	0.8439	0.4536	0.6134	0.5113	0.5416	0.1358	0.415	F27D4.1
chrI	7702933	7702953	-	TTGCGTTGGCTCCAGTGACG	1.0	0.7562	0.5734	0.4999	0.606	0.4408	0.5916	0.1642	0.1391	F27D4.1
chrI	7703319	7703339	-	TTCGAACGATGTTCCACGGA	0.7273	0.6582	0.5245	0.3514	0.5873	0.5463	0.277	-0.1731	0.1896	F27D4.1
chrI	7703950	7703970	-	CTTGGCCAAGGAATTCGCTG	1.0	0.7842	0.3785	0.476	0.6889	0.626	0.7481	0.2346	0.6532	F27D4.1
chrI	7703962	7703982	-	ACTTGCTCAATTCTTGGCCA	1.0	0.6862	0.3094	0.1079	0.5238	0.427	0.1794	-0.2164	0.3036	F27D4.1
chrI	7703993	7704013	-	ACTTTGGCAGTTGCAAGATC	1.0	0.6565	0.4843	0.087	0.4196	0.3889	-0.4041	-0.1108	0.1135	F27D4.1
chrI	7706060	7706080	-	CAGATGCCGATGATGATGCC	1.0	0.6817	0.4455	0.3235	0.5483	0.5708	-0.3503	-0.5166	0.103	lsy-22
chrI	7706112	7706132	-	CATGCAAATGCAAGCATTCC	1.0	0.5596	0.4379	0.0554	0.2759	0.2646	-0.7809	-0.2395	0.0123	lsy-22
chrI	7706183	7706203	-	TCACCACGTGTTTCTGGAAA	1.0	0.6025	0.4353	0.3415	0.4411	0.2127	-0.7564	-1.0809	0.1273	lsy-22
chrI	7706236	7706256	-	TGCAACCACATATGATGATG	0.729	0.5612	0.3924	0.4325	0.6471	0.406	0.335	-0.3284	0.0189	lsy-22
chrI	7706389	7706409	-	AGAAATTAGATAATCTTGCA	1.0	0.6015	0.2224	0.1056	0.4923	0.3378	-0.1527	0.0005	0.1581	lsy-22
chrI	7706439	7706459	-	AATGAACGATTCAGTACAGC	1.0	0.6295	0.2205	0.0	0.5	0.4008	-0.5436	-0.4267	0.1839	lsy-22
chrI	7706496	7706516	-	AGAACTTGAACGATCAAAAC	1.0	0.5742	0.3255	0.1959	0.5232	0.2146	-0.8542	-0.2846	0.1728	lsy-22
chrI	7724475	7724495	-	ATGTTTCAGACAGTGACAAC	0.9918	0.644	0.4252	0.1593	0.5103	0.3841	-0.2554	0.2322	0.1258	F27D4.7
chrI	7724584	7724604	-	CAATGGGCCCTCTATTTCTC	0.8889	0.7101	0.33	0.3043	0.373	0.0789	-0.9212	-0.3625	0.0875	F27D4.7
chrI	7725268	7725288	-	TTTGCGACTTTTTGTTCCAC	0.9746	0.5832	0.5212	0.0	0.2949	0.0721	-2.0014	-2.0664	0.1007	F27D4.4
chrI	7725456	7725476	-	CTTCTCTGCTGTCTGCATAC	1.0	0.7145	0.314	0.0151	0.2509	0.1968	-0.7554	-0.3942	0.2287	F27D4.4
chrI	7727834	7727854	-	GTATGGGTGAAGTTAGCTTC	1.0	0.6001	0.4827	0.4564	0.5991	0.5235	-0.2969	0.3738	0.1709	bckd-1B
chrI	7729261	7729281	-	CAGATGAGCACAGGAAATCC	1.0	0.5434	0.3627	0.3643	0.6087	0.5542	0.344	0.4145	0.0464	F27D4.8
chrI	7729270	7729290	-	CTCTGAAGCCAGATGAGCAC	1.0	0.6582	0.4309	0.3415	0.6417	0.4474	-0.0546	-0.1362	0.2234	F27D4.8
chrI	7732450	7732470	-	TTCAAATATGAACACAGCAG	0.8814	0.6853	0.4719	0.3206	0.6212	0.4166	0.1125	-0.4437	0.5326	F27D4.6
chrI	7733128	7733148	-	AAATCAATTAGTGGAATCGG	1.0	0.4914	0.5863	0.3269	0.6351	0.5561	0.6251	-0.0127	0.121	F27D4.6
chrI	7733812	7733832	-	GTTGGAATTGATGATTCTGT	0.5908	0.6862	0.3749	0.3589	0.6098	0.4629	0.3108	0.4622	0.2486	F27D4.6
chrI	7733869	7733889	-	TGAGTGTGAGGAGATGGAGA	0.5599	0.6959	0.4554	0.5625	0.6969	0.6724	1.2117	0.9638	0.3368	F27D4.6
chrI	7733881	7733901	-	AATGGAACACGTTGAGTGTG	0.8047	0.6317	0.4601	0.4417	0.6321	0.6313	0.6187	0.0177	0.0858	F27D4.6
chrI	7734443	7734463	-	TAATTGTTGTACTTACTTGC	1.0	0.5718	0.1409	0.0569	0.4757	0.2568	-0.0409	0.4202	0.0576	F27D4.6
chrI	7734794	7734814	-	CGGAACTTTTTGATTTAATC	0.7829	0.6156	0.1679	0.0102	0.199	0.0269	-2.3235	-2.0184	0.0224	F27D4.6
chrI	7735519	7735539	-	TCCTTGTCGGAATAATTTCA	0.8124	0.586	0.2798	0.2726	0.4447	0.1017	-0.6878	-0.0939	0.0925	F27D4.6
chrI	7755799	7755819	-	CTGATAATAAAATGAAAACA	0.6879	0.449	0.3328	0.0918	0.4711	0.5283	0.0245	-0.2405	0.0967	F58H10.1
chrI	7755989	7756009	-	TTGGTAGGTGTTCCTTCTGG	1.0	0.742	0.747	0.7234	0.6848	0.6304	0.4959	0.1592	0.1855	F58H10.1
chrI	7756004	7756024	-	TGGTGGTGGTGATGCTTGGT	0.9269	0.625	0.6694	0.6528	0.6489	0.5405	0.291	0.4293	0.0251	F58H10.1
chrI	7768458	7768478	-	AACAGGCTAGTGAAGGCTGG	1.0	0.7514	0.5002	0.5893	0.6408	0.5223	0.6729	0.4154	0.327	nsf-1
chrI	7768465	7768485	-	TGCAATGAACAGGCTAGTGA	1.0	0.6582	0.3121	0.2938	0.6256	0.5905	0.7743	0.4957	0.112	nsf-1
chrI	7768475	7768495	-	CCCAATCCAGTGCAATGAAC	1.0	0.5766	0.3211	0.1662	0.4722	0.2731	-0.4343	-0.1435	0.1267	nsf-1
chrI	7768512	7768532	-	TTTTCCGGTGCCGAATTGGA	1.0	0.5914	0.4543	0.0	0.4115	0.316	-0.5896	-0.7834	0.2225	nsf-1
chrI	7768544	7768564	-	ATTTGGAGGATATTTCAAAA	0.524	0.7097	0.2559	0.0239	0.3866	0.1134	-0.7994	-0.5547	0.0996	nsf-1
chrI	7768558	7768578	-	GGACCCCAACGTGGATTTGG	0.9	0.5481	0.445	0.5232	0.7219	0.4724	-0.0386	-0.3954	0.1486	nsf-1
chrI	7768680	7768700	-	GATGAAGCTCTTCTTCGTCC	0.6148	0.7003	0.3429	0.1228	0.5462	0.4634	0.0923	0.0338	0.2937	nsf-1
chrI	7768888	7768908	-	GATGCAATTTGCAAACAAAG	0.6848	0.6044	0.2525	0.1216	0.5325	0.3616	-0.2272	-0.8102	0.5033	nsf-1
chrI	7768939	7768959	-	AGACGGTGTGGAGCAAATTC	0.9638	0.6427	0.4259	0.3961	0.4115	0.3415	-0.2728	0.6655	0.1166	nsf-1
chrI	7769137	7769157	-	CTCGGAATGAAGCACGTCAG	1.0	0.7278	0.7275	0.6371	0.7019	0.5759	0.6415	0.1265	0.2061	nsf-1
chrI	7769236	7769256	-	TTTCAACAAATGGGAATTGG	1.0	0.6175	0.4588	0.2199	0.5303	0.3823	-0.4725	-0.6372	0.0974	nsf-1
chrI	7769349	7769369	-	AATTTGATTGGAAAGAGTAA	0.9214	0.6955	0.3097	0.0	0.5046	0.1702	-0.5631	-0.3334	0.1025	nsf-1
chrI	7769382	7769402	-	ATTGTATTTGATAAAGAGGA	0.442	0.5762	0.3569	0.2649	0.6566	0.3751	-0.279	-0.5084	0.1026	nsf-1
chrI	7769386	7769406	-	AGTTATTGTATTTGATAAAG	0.8008	0.575	0.3592	0.3057	0.5026	0.2021	-0.9509	-0.9438	0.1419	nsf-1
chrI	7769427	7769447	-	AAACCAAAGCAAATTGAAGC	0.9586	0.5742	0.1183	0.0	0.3354	0.1834	-0.3679	-0.588	0.1001	nsf-1
chrI	7769514	7769534	-	CTTGTTGTCAAATCAATCGA	1.0	0.6046	0.3931	0.2428	0.5672	0.4923	0.1733	-0.0854	0.4817	nsf-1
chrI	7769659	7769679	-	GAATTCTCGATTCAGTTTGG	1.0	0.7137	0.3678	0.3313	0.6147	0.4998	-0.2794	-0.2081	0.2046	nsf-1
chrI	7769763	7769783	-	TTTCAATGCCAAAAAGAAGT	0.4601	0.6046	0.1627	0.0	0.3664	0.1549	-0.763	-0.8444	0.2321	nsf-1
chrI	7770062	7770082	-	TGATGATAAGCAGATCAAGT	1.0	0.644	0.2735	0.2887	0.6052	0.5225	0.4346	0.6109	0.2893	nsf-1
chrI	7774259	7774279	-	TAAATATACCTTCTGTGGGA	1.0	0.6298	0.3206	0.2022	0.5799	0.3224	0.333	0.217	0.0389	adr-1
chrI	7775210	7775230	-	AACGAAAGCGCAGATTCAAC	1.0	0.6724	0.4202	0.0994	0.41	0.2785	-0.6567	-0.2584	0.1527	adr-1
chrI	7775602	7775622	-	AAATGGTATTGAGACATTGA	1.0	0.6676	0.2611	0.3057	0.5213	0.3743	-0.1402	0.331	0.0341	adr-1
chrI	7775812	7775832	-	TGCTTTGGAAGCGAGTGATG	1.0	0.7278	0.4122	0.5524	0.6663	0.3884	0.4125	-0.0103	0.0722	adr-1
chrI	7775896	7775916	-	GACAGCATCTGTTTTCACAC	1.0	0.644	0.3548	0.3774	0.6358	0.4003	-0.7977	-0.8658	0.5934	adr-1
chrI	7775989	7776009	-	TACATTGTCCTTGAATTCAT	1.0	0.5624	0.4975	0.3181	0.4039	0.1698	-0.5592	0.0231	0.2137	adr-1
chrI	7776012	7776032	-	GTAGCCTGTCCAGCAACTGG	1.0	0.619	0.4426	0.6255	0.7561	0.7578	1.1294	0.4353	0.5404	adr-1
chrI	7787993	7788013	-	AACAGACGATGACATTACGG	1.0	0.7278	0.4968	0.5873	0.7316	0.7535	1.167	0.5342	0.6154	D2005.6
chrI	7788483	7788503	-	CAAGAAACTGATTTTGGAGG	0.6095	0.6995	0.5301	0.1244	0.5438	0.2604	-0.713	-0.9905	0.1988	D2005.6
chrI	7788486	7788506	-	TATCAAGAAACTGATTTTGG	0.8198	0.7558	0.316	0.311	0.6071	0.518	-0.9371	-0.9172	0.1213	D2005.6
chrI	7788574	7788594	-	GTTTAAGCAATATCATCCAC	1.0	0.5904	0.3752	0.3049	0.6594	0.403	0.0191	0.1867	0.2393	D2005.6
chrI	7788633	7788653	-	GGAGCGGAAAGTAGGCGTGG	1.0	0.6249	0.6723	0.6476	0.7301	0.604	1.0265	0.4617	0.3123	D2005.6
chrI	7788641	7788661	-	GTACATTAGGAGCGGAAAGT	1.0	0.6015	0.4675	0.4498	0.646	0.4915	0.4984	0.8106	0.5534	D2005.6
chrI	7788654	7788674	-	GCGCCAACAATGGGTACATT	1.0	0.5317	0.414	0.3781	0.3778	0.2367	-0.7826	0.0159	0.2197	D2005.6
chrI	7788710	7788730	-	CAGCACCAAGTCCACCTCGA	1.0	0.6724	0.5853	0.5258	0.6145	0.4767	0.5714	0.7136	0.0756	D2005.6
chrI	7788807	7788827	-	CAGCCAGCATCAGCATATCC	1.0	0.5351	0.4508	0.3013	0.5079	0.411	-0.2619	0.1303	0.0522	D2005.6
chrI	7789331	7789351	-	TACGGTCAAAATGGATATAT	1.0	0.5057	0.5291	0.3736	0.4374	0.2604	-0.4376	0.5717	0.0499	D2005.6
chrI	7793165	7793185	-	CTTTTCTTATGATTATGGTC	1.0	0.5762	0.3474	0.0	0.3848	0.2333	-0.9336	-0.9721	0.141	D2005.6
chrI	7801018	7801038	-	GTGATTTCTTTGGTGCAAAG	1.0	0.6995	0.4777	0.2427	0.5234	0.4083	-0.3521	-0.7847	0.5414	nlp-8
chrI	7801062	7801082	-	CATGTCAGTTCCGACAAAAA	1.0	0.7145	0.4741	0.1996	0.3506	0.3509	-0.4556	-0.174	0.179	nlp-8
chrI	7801759	7801779	-	ACTTCAACTGCTCTTTCTGC	0.6112	0.6305	0.2608	0.0	0.4709	0.4449	-0.4199	-0.3938	0.22	nlp-8
chrI	7814239	7814259	-	CTGCCTTGATCAATATGGCA	1.0	0.4926	0.4344	0.2523	0.5781	0.4152	0.0716	-0.3095	0.2201	D2005.3
chrI	7814388	7814408	-	AAAGAATGGCATGATTTCTC	1.0	0.6582	0.4133	0.1649	0.3701	0.1999	-0.5564	0.161	0.0103	D2005.3
chrI	7814418	7814438	-	ACGCCAACAAGCTGAAAATC	0.9477	0.4501	0.4729	0.1062	0.3533	0.2222	-0.7389	-0.0652	0.0363	D2005.3
chrI	7814544	7814564	-	TTCTATTCCCCAGCCATCTC	1.0	0.6724	0.3793	0.003	0.3135	0.2733	-0.7533	-0.2495	0.0618	D2005.3
chrI	7814574	7814594	-	CTCACCAAATATGGAAGCTC	0.8789	0.4217	0.3299	0.4398	0.6635	0.4867	-0.3714	-0.4524	0.0262	D2005.3
chrI	7815773	7815793	-	TCGATTATAGTATACACGTC	1.0	0.6015	0.58	0.4011	0.5776	0.4445	0.169	0.5666	0.1827	D2005.4
chrI	7816046	7816066	-	TCAGAATCGAAAGTTGTGCA	1.0	0.644	0.3598	0.1654	0.5672	0.6818	0.6182	0.0099	0.3725	D2005.4
chrI	7816336	7816356	-	TTTCATGTCCCCATACGCTG	1.0	0.7026	0.3667	0.0777	0.5663	0.574	0.4013	-0.3227	0.7949	D2005.4
chrI	7816515	7816535	-	AGAAATTCCATTTTCTTCCA	0.6394	0.6156	0.1717	0.1951	0.4292	0.0769	-2.2296	-2.1144	0.1554	D2005.4
chrI	7816666	7816686	-	CGCCAAATCCTTCATCAAGT	0.7471	0.644	0.1365	0.136	0.3598	0.1855	-0.7084	-0.71	0.4085	D2005.4
chrI	7816693	7816713	-	GAGCGTGGAGTGCTGTCGAC	1.0	0.6865	0.7519	0.5591	0.6152	0.3088	0.1605	0.3572	0.3167	D2005.4
chrI	7817365	7817385	-	GGGCCCGCAGGCTCGTTTCC	1.0	0.6451	0.3564	0.3009	0.2804	0.05	-1.3631	-0.5896	0.0168	D2005.4
chrI	7817377	7817397	-	ACAACTGGCAATGGGCCCGC	1.0	0.5317	0.5597	0.3073	0.5563	0.486	0.3717	0.1895	0.1568	D2005.4
chrI	7819745	7819765	-	TAGAGGCTAAGTATTTTTGG	1.0	0.7372	0.5691	0.573	0.7024	0.4818	-0.4828	-0.3187	0.4019	D2005.7
chrI	7819762	7819782	-	CTTGTAAAACGAACTTTTAG	0.7673	0.7558	0.1933	0.0709	0.3463	0.0901	-1.8702	-1.5838	0.1966	D2005.7
chrI	7819928	7819948	-	GTGAATGCTTCATCGGAGAG	0.7184	0.7137	0.5009	0.4904	0.6403	0.5647	0.1338	-0.4351	0.3319	D2005.7
chrI	7821720	7821740	-	TCAGCAGTTAACCAGCCATC	1.0	0.5884	0.4277	0.3638	0.5013	0.4594	-0.0575	0.9388	0.1545	drh-3
chrI	7822422	7822442	-	GCTGACTTTTCAGTAGGGTA	1.0	0.6046	0.5019	0.3534	0.6128	0.5345	-0.2101	-0.5357	0.129	drh-3
chrI	7822428	7822448	-	TAGTCCGCTGACTTTTCAGT	1.0	0.6025	0.4043	0.3333	0.5535	0.2514	-0.82	-0.6487	0.3699	drh-3
chrI	7822834	7822854	-	CAAGCGGGATTTTCGGCACA	0.463	0.6261	0.572	0.2979	0.4383	0.3731	-0.8449	-1.0018	0.0466	drh-3
chrI	7822879	7822899	-	ACATTCCGTTACAATACTTC	1.0	0.644	0.1195	0.0044	0.3761	0.1939	-0.9585	0.1168	0.0922	drh-3
chrI	7822994	7823014	-	TTAACTCACATCAGAATTTG	0.8163	0.5055	0.4098	0.1348	0.3794	0.2895	-0.6804	-0.6185	0.1687	drh-3
chrI	7824001	7824021	-	ATCGTTCGATGTAATCTCGA	1.0	0.644	0.2696	0.376	0.6352	0.491	0.128	0.1467	0.1937	drh-3
chrI	7824025	7824045	-	ATTTGCCATGGGCGTGGTTA	1.0	0.672	0.5586	0.0	0.258	0.1782	-0.864	-0.4554	0.0436	drh-3
chrI	7824206	7824226	-	GTTTGAGAATTCCATTTCTC	0.5668	0.6862	0.2178	0.226	0.3706	0.1264	-0.9671	-0.5554	0.0649	drh-3
chrI	7824327	7824347	-	TATTTGAATGCAACCATCGC	1.0	0.7097	0.2928	0.0	0.4559	0.3891	0.0248	0.0854	0.0882	drh-3
chrI	7824409	7824429	-	AGTATCATGGTCTTTGATGA	0.912	0.6862	0.3333	0.3333	0.6127	0.4344	0.4269	0.1392	0.0967	drh-3
chrI	7827891	7827911	-	GCTGCAACATTGGCAAATGG	0.7101	0.6328	0.574	0.423	0.662	0.6897	0.7668	0.1532	0.6847	glna-3
chrI	7829323	7829343	-	AGATGTTCGTTCGCATAATG	0.8406	0.6604	0.499	0.4974	0.6352	0.4017	-0.0592	-0.1085	0.2087	glna-3
chrI	7829788	7829808	-	CTACTTGCCAAGGTTTTTCA	0.6687	0.6724	0.1568	0.0613	0.355	0.1473	-1.8273	-1.4778	0.1762	glna-3
chrI	7829798	7829818	-	CAGGAAAAGTCTACTTGCCA	1.0	0.644	0.3924	0.4284	0.684	0.3531	-0.3191	-0.3635	0.1043	glna-3
chrI	7829817	7829837	-	CTCTATAAAGATGAAACTAC	1.0	0.534	0.325	0.2405	0.5113	0.1852	-0.901	-0.6267	0.0403	glna-3
chrI	7829854	7829874	-	TATGTGTGGAAATCATCAGC	1.0	0.6423	0.354	0.3018	0.647	0.5523	0.5944	0.7596	0.1057	glna-3
chrI	7831413	7831433	-	GCTTTTACAAAACCCAGGTG	1.0	0.7417	0.5872	0.4805	0.6295	0.4779	-0.2244	-0.4388	0.2181	glna-3
chrI	7831418	7831438	-	TTGTTGCTTTTACAAAACCC	1.0	0.5718	0.4371	0.1699	0.6183	0.6623	-0.7511	-1.1617	0.3404	glna-3
chrI	7833892	7833912	-	AACGTATCCCTTCTTAGCAG	1.0	0.7278	0.4171	0.3117	0.6007	0.4998	0.4542	0.1804	0.25	F30F8.1
chrI	7833916	7833936	-	CAATGTACGCACCAAGTTCA	1.0	0.5908	0.4198	0.0803	0.4153	0.3983	-0.3957	-0.1563	0.0216	F30F8.1
chrI	7834122	7834142	-	TCATCAGAAACTGGTCAACA	0.83	0.5175	0.362	0.2891	0.557	0.6464	0.4552	0.2989	0.0844	F30F8.1
chrI	7834266	7834286	-	AATGAACTTAGTATGAATCA	1.0	0.672	0.2761	0.1094	0.5807	0.6056	0.2687	0.4551	0.0308	F30F8.1
chrI	7834313	7834333	-	CTCGTCTACGTTCCCAAGAG	1.0	0.742	0.558	0.5966	0.6216	0.4325	0.2126	-0.1055	0.064	F30F8.1
chrI	7834668	7834688	-	TCATCATGGAGCCAACAATC	0.8489	0.5209	0.4072	0.1325	0.4151	0.3555	-0.0658	0.6416	0.0307	F30F8.1
chrI	7834945	7834965	-	TGAGAAACTCGTTCACACAA	1.0	0.5766	0.3233	0.2852	0.6402	0.5325	0.3796	0.1441	0.2846	F30F8.1
chrI	7834995	7835015	-	TCAATCATTTACATCGTCAG	1.0	0.6853	0.495	0.2763	0.5871	0.4133	0.0166	-0.6579	0.2048	F30F8.1
chrI	7835022	7835042	-	ACCACCTCAATCTCTTCGAC	0.84	0.5884	0.2598	0.1763	0.4722	0.3446	-0.2929	-0.1668	0.2199	F30F8.1
chrI	7836050	7836070	-	ATGTTTGACGACATAGAAGA	1.0	0.5624	0.4937	0.2049	0.6369	0.4741	0.185	0.083	0.2155	gras-1
chrI	7836082	7836102	-	TGATTGGAGAGCAAAGCCAA	1.0	0.6001	0.5635	0.4454	0.7269	0.5771	0.7272	0.4404	0.3601	gras-1
chrI	7836296	7836316	-	TTCGACGATTTCTGCATGGG	1.0	0.657	0.6569	0.3485	0.5686	0.6205	0.2404	-0.2152	0.0917	gras-1
chrI	7837120	7837140	-	CTAACAGCAACAAGAAAAGT	0.5598	0.4359	0.2688	0.1968	0.6023	0.5739	0.0138	0.0058	0.3704	F30F8.9
chrI	7837249	7837269	-	TCTTTAGCTGGAGTGGCTGG	1.0	0.77	0.6221	0.0909	0.5163	0.5522	0.5934	0.0205	0.317	F30F8.9
chrI	7837277	7837297	-	TTGTTCATACTTGTAGGTCA	1.0	0.5482	0.5062	0.0467	0.5099	0.3736	0.0606	-0.1216	0.07	F30F8.9
chrI	7837283	7837303	-	AATAAATTGTTCATACTTGT	0.6419	0.5762	0.1733	0.1178	0.4305	0.1761	-0.8613	-0.3315	0.1962	F30F8.9
chrI	7837315	7837335	-	CTGTGAAGTGCCAACACTTT	1.0	0.6582	0.371	0.3391	0.3396	0.087	-1.4644	-0.6209	0.012	F30F8.9
chrI	7837897	7837917	-	ATTAGAATGTCGCCAGGACC	1.0	0.6329	0.448	0.3052	0.5646	0.457	0.3912	0.3045	0.1913	F30F8.9
chrI	7837903	7837923	-	ATAAGAATTAGAATGTCGCC	1.0	0.6156	0.2827	0.0	0.4437	0.2823	-0.1014	-0.1679	0.3084	F30F8.9
chrI	7838657	7838677	-	ACGTAAACACTGAGTGGCAC	0.7332	0.5731	0.5243	0.2263	0.6154	0.4744	0.1741	-0.1265	0.1663	F30F8.9
chrI	7838784	7838804	-	TGACGAGTAAGCACGAGGCG	1.0	0.742	0.4638	0.4938	0.6568	0.3974	0.4925	-0.5368	0.7028	F30F8.9
chrI	7838789	7838809	-	AAAAATGACGAGTAAGCACG	0.5123	0.6321	0.3516	0.0	0.491	0.6143	0.663	-0.1955	0.654	F30F8.9
chrI	7838951	7838971	-	TTGTTCTCATCAGTCGACGA	0.6594	0.644	0.5871	0.0	0.5631	0.6766	0.6923	0.2223	0.3631	F30F8.9
chrI	7842328	7842348	-	CAACAATCTGGATATTGAAT	1.0	0.644	0.308	0.1647	0.3844	0.1899	-0.6497	-0.0097	0.0573	F30F8.10
chrI	7842441	7842461	-	CCTCAAGATTACAATCATAG	1.0	0.7417	0.1084	0.1651	0.564	0.4326	-0.0441	-0.155	0.338	F30F8.10
chrI	7846412	7846432	-	CGTGGGCGTTTGAAGATGGC	1.0	0.7381	0.3647	0.538	0.6423	0.4212	-0.1416	-0.2358	0.2766	F30F8.10
chrI	7846438	7846458	-	AACAGCTATTGATAGAATGT	1.0	0.6298	0.2394	0.4365	0.6379	0.6126	0.6326	0.955	0.0911	F30F8.10
chrI	7848662	7848682	-	TCTACAAGGAGAACTGATGT	0.9605	0.6305	0.2676	0.4108	0.673	0.5982	0.5223	0.4206	0.0912	F30F8.5
chrI	7848676	7848696	-	TGAATAATTCAACTTCTACA	0.7473	0.6156	0.1082	0.0	0.4632	0.5925	0.2149	0.267	0.2468	F30F8.5
chrI	7850052	7850072	-	AAAAAAAAAACTTACTCTGG	0.2497	0.6711	0.2881	0.0	0.3248	0.3006	-0.058	-0.3694	0.0622	taf-5
chrI	7850620	7850640	-	ATATAGCTGTGTGCAAATAT	1.0	0.6143	0.515	0.1914	0.5004	0.2793	-0.3344	0.7932	0.2269	taf-5
chrI	7851791	7851811	-	TGTTCGCTGATTGGTGGAAG	1.0	0.667	0.56	0.4854	0.6729	0.4702	0.1657	-0.4111	0.2156	taf-5
chrI	7853988	7854008	-	GTTTCATTGCATCAACTTTT	0.7184	0.5347	0.2474	0.0	0.1933	0.0037	-2.338	-1.7227	0.1343	apb-3
chrI	7854411	7854431	-	ACAAGCTGAGGTTCGAGTTC	1.0	0.6724	0.4134	0.2664	0.3895	0.3795	-0.5452	0.1395	0.1699	apb-3
chrI	7854423	7854443	-	TCTATGCAATCGACAAGCTG	1.0	0.712	0.3413	0.3565	0.6701	0.5925	0.5823	-0.0902	0.3982	apb-3
chrI	7855425	7855445	-	ATCGTACGAAGAATGATTTT	0.9231	0.644	0.2988	0.228	0.3335	0.1548	-1.4093	-0.4332	0.0666	apb-3
chrI	7855448	7855468	-	CTTAACGAGAGAACTGTCAC	1.0	0.7003	0.4303	0.36	0.6393	0.4422	-0.0367	-0.1053	0.1506	apb-3
chrI	7855593	7855613	-	TAAATCAGACATATGAACAT	1.0	0.6298	0.3486	0.235	0.6152	0.6747	0.5485	0.7032	0.2186	apb-3
chrI	7855775	7855795	-	AGCCTTGAAAGAAGATTCAG	0.7025	0.5612	0.3294	0.4742	0.6776	0.4246	0.2258	-0.0016	0.1481	apb-3
chrI	7858746	7858766	-	CTGCCGGACGAGCCATCCCC	1.0	0.587	0.5552	0.5758	0.63	0.4376	0.1734	0.1937	0.1795	nud-2
chrI	7858784	7858804	-	GTTTGATTGTAGAACCATTG	1.0	0.7417	0.2964	0.3616	0.6333	0.3452	-0.2621	-0.2852	0.1422	nud-2
chrI	7858954	7858974	-	CGAAACATCAGAAAGAAATA	0.8727	0.6298	0.1246	0.0759	0.4515	0.2255	-0.6835	-0.1958	0.2205	nud-2
chrI	7859101	7859121	-	GTGAATTTTAAAGGATCGAC	1.0	0.4632	0.3707	0.0939	0.4944	0.1274	-0.6186	-0.5979	0.1758	nud-2
chrI	7859195	7859215	-	CACAGAGCAAATTAGGAACA	1.0	0.6298	0.48	0.3358	0.5792	0.5817	0.1385	-0.1216	0.0567	nud-2
chrI	7859202	7859222	-	AGATGACCACAGAGCAAATT	1.0	0.6015	0.3289	0.1652	0.3945	0.1937	-0.6591	0.1804	0.0874	nud-2
chrI	7863148	7863168	-	CATCATGAAAACAACAAAAA	0.5914	0.672	0.2496	0.0	0.2277	0.0987	-1.2879	-1.1212	0.0975	R11A5.3
chrI	7863405	7863425	-	AAGGCTTAGTGCACCAATTA	1.0	0.6025	0.5281	0.3749	0.4084	0.1937	-0.875	0.1195	0.0087	R11A5.3
chrI	7863424	7863444	-	CAATTGAGGGAAACAAGAAA	0.7111	0.6001	0.3753	0.1356	0.5011	0.22	-0.1507	-0.0925	0.0252	R11A5.3
chrI	7867751	7867771	-	AATTGCACGCAGACACGGGG	1.0	0.7168	0.5697	0.3736	0.6714	0.4218	0.5288	0.1208	0.5639	R11A5.6
chrI	7867814	7867834	-	CGGGCCGAGTTGTCAGGGAC	1.0	0.5351	0.6838	0.6224	0.6325	0.3392	-0.6501	-0.8052	0.0136	R11A5.6
chrI	7867820	7867840	-	CAGTTACGGGCCGAGTTGTC	1.0	0.6865	0.5414	0.4005	0.4329	0.2203	-0.6195	-0.1219	0.0032	R11A5.6
chrI	7867843	7867863	-	CTCCTAGATCGATTGACCAG	1.0	0.7137	0.6113	0.4828	0.6613	0.6963	0.8057	0.3284	0.4816	R11A5.6
chrI	7867868	7867888	-	TTTTCATCTCGTTCTCTCAC	0.88	0.6305	0.2739	0.0	0.3088	0.1827	-1.6722	-1.6444	0.2405	R11A5.6
chrI	7870637	7870657	-	CAAAGCACTTCTTACCAAGA	1.0	0.644	0.3241	0.2239	0.5258	0.2601	-0.6445	-0.5662	0.0256	pck-2
chrI	7870936	7870956	-	CATTGGGTTAGTTTTGTTTG	1.0	0.7794	0.2885	0.2747	0.4014	0.2416	-1.4456	-1.5148	0.0627	pck-2
chrI	7873302	7873322	-	GTTTCAGCACCTGCTGCTGG	1.0	0.7285	0.4453	0.3242	0.6625	0.4787	0.1662	-0.6116	0.1887	suro-1
chrI	7874333	7874353	-	TGCTCTTTATTTTATTAATC	0.7727	0.5317	0.0835	0.0	0.1605	-0.001	-2.2028	-1.7716	0.0436	suro-1
chrI	7874446	7874466	-	CACGAAGGAAAACCAATTGA	1.0	0.5766	0.3626	0.3667	0.6209	0.4413	-0.2363	-0.2443	0.1394	suro-1
chrI	7874461	7874481	-	CGAATCGGGGCAACTCACGA	1.0	0.6865	0.4721	0.4421	0.6809	0.5339	0.5389	0.2267	0.0487	suro-1
chrI	7874743	7874763	-	CAGATTAATTATGAGAAATG	1.0	0.6711	0.5025	0.403	0.6189	0.3287	-0.2721	-0.4192	0.0336	suro-1
chrI	7874890	7874910	-	GCTGATATAATGGTAAAAAG	0.6592	0.66	0.3345	0.4921	0.6905	0.5973	0.6944	0.2635	0.7292	suro-1
chrI	7884465	7884485	-	TTACTTTGTTCTTGATGCAA	0.7622	0.4915	0.3691	0.0	0.3139	0.1854	-0.9562	-1.0749	0.129	F55D12.1
chrI	7884842	7884862	-	TCTTCGTATGGATGTGATTG	1.0	0.6529	0.4556	0.2495	0.5706	0.5032	0.0063	-0.4276	0.044	F55D12.1
chrI	7891551	7891571	-	TGAATAGTGTAGAAGGCGGA	0.9716	0.6298	0.3737	0.4699	0.6619	0.4714	0.1618	-0.1471	0.1274	F55D12.2
chrI	7891558	7891578	-	AGTACAGTGAATAGTGTAGA	1.0	0.5455	0.3475	0.3984	0.6617	0.5991	0.3105	0.4367	0.0648	F55D12.2
chrI	7891845	7891865	-	AAAGTTTGTGCATTGAAACT	0.7502	0.644	0.409	0.1559	0.4042	0.4215	-0.2202	0.1233	0.1106	F55D12.2
chrI	7892096	7892116	-	TACATTTCTGATCGTCATCA	1.0	0.5731	0.2766	0.0642	0.4158	0.2934	-0.648	-0.4214	0.0692	F55D12.2
chrI	7893513	7893533	-	TGCTTGATCACAATCACCAT	0.5796	0.6534	0.65	0.3308	0.6093	0.4673	-0.4078	-0.305	0.336	F55D12.2
chrI	7900524	7900544	-	ATTTGATGAGCCACAGTTTC	0.6459	0.6329	0.3059	0.0	0.2936	-0.0082	-1.4667	-0.4891	0.0157	unc-55
chrI	7900575	7900595	-	GGGTTCAAAGTCAGAAGATG	1.0	0.5612	0.483	0.473	0.6945	0.5474	0.2531	-0.3793	0.0571	unc-55
chrI	7900742	7900762	-	AGTATGAGTAACCTTGTGAA	1.0	0.7097	0.3143	0.4417	0.6682	0.6285	0.6245	0.5468	0.1415	unc-55
chrI	7900866	7900886	-	TTCACAAAACCATCGATTAA	1.0	0.5742	0.1821	0.0	0.2627	0.1089	-1.5113	-0.9949	0.0497	unc-55
chrI	7900992	7901012	-	GCAGTTTCAGCAGTTCAACG	0.9456	0.7278	0.3037	0.4093	0.6861	0.7431	0.7763	0.2318	0.9343	unc-55
chrI	7901791	7901811	-	CGAATGGGAATGAGAAAAGA	0.7497	0.5293	0.512	0.345	0.6502	0.5404	0.1296	-0.0789	0.2966	unc-55
chrI	7902066	7902086	-	CACAGACGACGAGCAAGAGT	1.0	0.6049	0.4292	0.508	0.6598	0.6266	0.7089	0.5713	0.1374	F55D12.6
chrI	7902361	7902381	-	GTTCAGTCTCAACTCCGGAC	1.0	0.7239	0.4553	0.4367	0.6987	0.5462	0.6013	0.6212	0.3035	F55D12.6
chrI	7903196	7903216	-	GATGCAAAAGTTTCTTCAAA	0.6183	0.6163	0.1848	0.0	0.0935	0.1299	-1.499	-1.3851	0.1296	unc-55
chrI	7903218	7903238	-	TATGGACAGTTCAGTTGTGA	0.911	0.6436	0.6173	0.2788	0.6197	0.5693	0.0936	-0.0426	0.1015	unc-55
chrI	7908954	7908974	-	GGCGAAACGAAGATTCGGAG	1.0	0.7137	0.4726	0.5212	0.6945	0.4989	0.3073	-0.5745	0.5483	F55D12.5
chrI	7908975	7908995	-	ACATCTCGAATCACAGCACG	1.0	0.5764	0.3448	0.3114	0.6407	0.6397	0.7276	-0.1888	0.6885	F55D12.5
chrI	7909012	7909032	-	GTTCAGAATTAGAAAGGAAA	1.0	0.6139	0.2644	0.1705	0.5464	0.259	-0.2983	-0.3007	0.0884	F55D12.5
chrI	7909018	7909038	-	GAAGACGTTCAGAATTAGAA	1.0	0.6582	0.2017	0.2089	0.5475	0.3202	-0.2959	-0.0305	0.1112	F55D12.5
chrI	7910168	7910188	-	TCCAATTGTACCGAATAGAC	1.0	0.5624	0.3299	0.3371	0.5115	0.3853	-0.1424	0.1143	0.1654	F55D12.5
chrI	7910252	7910272	-	TGAAGCTTATGATGATGAAG	0.2334	0.5612	0.38	0.3531	0.6662	0.3734	-0.1807	-0.8671	0.2624	F55D12.5
chrI	7913853	7913873	-	GGAAAACTTCTACATCTATA	1.0	0.6298	0.1997	0.0999	0.4125	0.1082	-0.8847	-0.0447	0.1988	F55D12.5
chrI	7917471	7917491	-	AGCTTCTCCATTCAAAATTG	0.7142	0.6321	0.3537	0.2365	0.4832	0.4815	0.0088	-0.1586	0.1057	F20G4.2
chrI	7917786	7917806	-	GGCTGTGAAACGGCGAAAAG	0.8666	0.742	0.5078	0.5757	0.6826	0.5442	0.0132	-0.5206	0.2603	F20G4.2
chrI	7917807	7917827	-	AAGATCTGCAGACGTTGTGC	1.0	0.6015	0.3789	0.2104	0.6096	0.6244	0.8296	0.9186	0.2298	F20G4.2
chrI	7918186	7918206	-	AGTTAGCTGTTGTAGTACCA	1.0	0.7097	0.449	0.4124	0.702	0.6982	0.8493	0.9499	0.5075	F20G4.2
chrI	7922297	7922317	-	GATTCTTCGCAGTCGCTGCA	1.0	0.6447	0.3337	0.0	0.4817	0.6148	0.326	0.048	0.4636	smgl-1
chrI	7922343	7922363	-	ATGAATGAAGCTACTCAGAG	1.0	0.7137	0.4067	0.5835	0.6998	0.6418	0.5911	0.1869	0.2614	smgl-1
chrI	7922500	7922520	-	ATTTGCAGGAGAGATCCTAG	1.0	0.7842	0.2673	0.0296	0.5438	0.4404	0.5125	0.4872	0.4336	smgl-1
chrI	7922533	7922553	-	AGATTTGGTGACCACAGAGG	0.9311	0.7278	0.6793	0.5344	0.6615	0.5923	0.9725	0.5859	0.6196	smgl-1
chrI	7922536	7922556	-	TGAAGATTTGGTGACCACAG	1.0	0.7137	0.755	0.6794	0.7134	0.4697	0.8134	0.3175	0.3269	smgl-1
chrI	7922808	7922828	-	CGTTAGGATCATTGATGTCC	1.0	0.5572	0.3101	0.1129	0.5579	0.3417	-0.3056	-0.3286	0.0064	smgl-1
chrI	7922824	7922844	-	GTGAACGTCACTTCTTCGTT	1.0	0.6582	0.3573	0.3458	0.4378	0.2332	-0.7135	-0.3237	0.2001	smgl-1
chrI	7922961	7922981	-	CGAAAGTATTAGTGGCATTT	1.0	0.5825	0.3113	0.0412	0.2892	0.1261	-1.4317	-0.6486	0.0174	smgl-1
chrI	7923274	7923294	-	CTTCAAATAGCATATGAAAG	0.7426	0.7417	0.3332	0.2489	0.5713	0.1944	-0.4173	-0.6879	0.4313	smgl-1
chrI	7923506	7923526	-	ACGAGAAGACGGAGAAACAG	0.588	0.5895	0.608	0.585	0.7116	0.7269	0.945	0.152	0.5923	smgl-1
chrI	7923979	7923999	-	TTGGAAGTTTGTAGAATCAA	0.7846	0.4915	0.5822	0.4204	0.5813	0.3304	-0.3589	-0.5	0.0434	smgl-1
chrI	7924079	7924099	-	AGATGACTTTGAAGTTCACA	1.0	0.5731	0.3326	0.0887	0.4898	0.3306	-0.1358	-0.0997	0.1426	smgl-1
chrI	7924289	7924309	-	AGTTGTGTTATTTCAGCTGA	0.7975	0.5904	0.3677	0.1103	0.5539	0.1674	-1.0123	-1.1185	0.0749	smgl-1
chrI	7924448	7924468	-	CGTTGATACACTCTCCAACT	0.7568	0.6862	0.3704	0.4276	0.531	0.4245	-0.1829	0.2413	0.0943	smgl-1
chrI	7924705	7924725	-	TGACGAGGAACCAGAACTCA	1.0	0.5341	0.3117	0.4746	0.6315	0.3977	0.2793	0.0928	0.0648	smgl-1
chrI	7924720	7924740	-	ATCAAAAAAAGAAATTGACG	0.607	0.6711	0.0028	0.0	0.5537	0.3364	0.0593	-0.5735	0.1481	smgl-1
chrI	7925234	7925254	-	CAACTGGATATTGGACAAAC	1.0	0.5293	0.5429	0.397	0.446	0.2169	-0.5122	-0.0846	0.016	smgl-1
chrI	7925810	7925830	-	TATTCCTCTAGAACTGCATG	1.0	0.7002	0.2934	0.143	0.683	0.4877	0.2951	-0.191	0.1671	smgl-1
chrI	7929393	7929413	-	TCTTATGGCTAAGTTATCGA	0.8902	0.6862	0.4114	0.0451	0.5217	0.6976	0.7627	0.7136	0.4352	nmy-2
chrI	7929453	7929473	-	CGAGACGTCGTTGATGGAGA	1.0	0.6724	0.5455	0.5496	0.6677	0.3174	0.0135	-0.5004	0.1519	nmy-2
chrI	7929498	7929518	-	CATAGCATCGGCTCGTCTGG	1.0	0.7984	0.5588	0.5548	0.6741	0.5234	0.4942	0.0495	0.2758	nmy-2
chrI	7929573	7929593	-	GTCCGTTTTGCAGGCTGACA	1.0	0.6015	0.4085	0.243	0.4676	0.2873	-0.6268	-0.6861	0.0198	nmy-2
chrI	7929949	7929969	-	TCAGAATCAGAAAAAGATTG	0.6202	0.6179	0.3404	0.2281	0.6028	0.5222	0.2101	-0.3818	0.3215	nmy-2
chrI	7929973	7929993	-	AGAAGTTGTGGAGGAAATGA	0.61	0.5199	0.54	0.4939	0.6559	0.6258	0.6042	0.379	0.1934	nmy-2
chrI	7929982	7930002	-	ATCTTCTGAAGAAGTTGTGG	0.8136	0.6428	0.4531	0.3449	0.6598	0.588	0.6145	0.1634	0.164	nmy-2
chrI	7930015	7930035	-	TCATTTTCAGAAACAACTTG	0.7732	0.6179	0.2597	0.0281	0.4963	0.2147	-1.5546	-1.8122	0.4683	nmy-2
chrI	7930074	7930094	-	TGAAGAGTATGCTCATTTGC	1.0	0.5766	0.2834	0.2019	0.3985	0.2582	-0.6587	-0.0179	0.3082	nmy-2
chrI	7930227	7930247	-	TGCAATTGAGGAGACAAACA	1.0	0.644	0.2881	0.37	0.6058	0.5651	0.2072	-0.1217	0.1553	nmy-2
chrI	7930239	7930259	-	ACAGCTTGACGATGCAATTG	0.8929	0.6013	0.4539	0.4567	0.6383	0.6369	0.4136	0.2468	0.069	nmy-2
chrI	7930458	7930478	-	TGCCGAAACACAGCTCCGCG	0.968	0.742	0.2745	0.5132	0.6486	0.5886	0.8544	-0.2504	0.7187	nmy-2
chrI	7930741	7930761	-	GAAACAATTGGTCAAGGCAA	0.8639	0.4926	0.5107	0.317	0.654	0.3717	0.052	-0.2404	0.1392	nmy-2
chrI	7930747	7930767	-	ACGATCGAAACAATTGGTCA	0.9095	0.6298	0.4108	0.0755	0.5029	0.4613	0.3654	0.0988	0.0728	nmy-2
chrI	7930774	7930794	-	TTCGTCACGTTTAATTGACG	1.0	0.7137	0.3466	0.3596	0.5808	0.2878	-0.4357	-0.8116	0.5397	nmy-2
chrI	7930822	7930842	-	TCAGTTGTCGAAAGAAAAGA	0.7016	0.5057	0.406	0.2233	0.6159	0.5076	0.2492	-0.0335	0.6495	nmy-2
chrI	7930887	7930907	-	GCTTGAAGATTCTGGAAACA	1.0	0.6153	0.3534	0.1928	0.474	0.4886	-0.0827	-0.4081	0.2215	nmy-2
chrI	7930916	7930936	-	TTGAAGGAACTGGAAGCACA	0.818	0.6001	0.4698	0.3696	0.6137	0.6978	0.7691	0.4347	0.151	nmy-2
chrI	7930932	7930952	-	TTCAATTGAATCTCGGTTGA	0.6914	0.6298	0.2684	0.1075	0.3924	0.1434	-1.2393	-1.2136	0.0183	nmy-2
chrI	7931055	7931075	-	CGAAGAGCAAAAGGCAAAGA	0.9298	0.5873	0.4847	0.328	0.627	0.5852	0.1498	-0.0844	0.1471	nmy-2
chrI	7931111	7931131	-	GCTCGGAGAGACGAACTTGA	1.0	0.6706	0.36	0.3082	0.4961	0.3958	0.1943	0.4512	0.5979	nmy-2
chrI	7931151	7931171	-	TGAGAGAGCTGAAATATTTG	0.645	0.7514	0.1555	0.3956	0.5525	0.3209	-0.2276	-0.273	0.1175	nmy-2
chrI	7931214	7931234	-	ACAAATGGAAAAAATGGACG	0.5844	0.6853	0.2261	0.1937	0.5922	0.5078	0.144	-0.7311	0.6334	nmy-2
chrI	7931259	7931279	-	TGAAAAGCTTCGTAGATCCG	1.0	0.7137	0.3433	0.3807	0.6903	0.7445	1.0036	0.3019	0.8121	nmy-2
chrI	7931471	7931491	-	GCTCAATGTCGTGGATGGCT	1.0	0.562	0.4454	0.3712	0.5805	0.4403	-0.0339	-0.0698	0.1441	nmy-2
chrI	7931538	7931558	-	TGGAGTTATAGCTGAGTTTG	0.8092	0.5612	0.642	0.4359	0.5687	0.3196	-0.6753	-0.5969	0.0193	nmy-2
chrI	7931738	7931758	-	GGAATTCGTATATGCCGTCA	1.0	0.5589	0.5162	0.2725	0.5873	0.4298	-0.1248	-0.0903	0.027	nmy-2
chrI	7931937	7931957	-	TGGATCTCGTGTTCCAAAGA	1.0	0.6582	0.3554	0.4526	0.6164	0.3617	-0.1529	-0.2397	0.0717	nmy-2
chrI	7932045	7932065	-	TGATGTGCTCAAAACTTCAA	1.0	0.644	0.3438	0.1908	0.439	0.0969	-1.105	-0.9976	0.185	nmy-2
chrI	7932110	7932130	-	CGAGTCGACTATCAATCTGA	1.0	0.5766	0.3754	0.262	0.6078	0.4412	0.4477	0.3819	0.2106	nmy-2
chrI	7932245	7932265	-	GATGTTTGTCTATTCCCACA	1.0	0.672	0.4707	0.3041	0.5745	0.3795	0.0167	0.1304	0.4144	nmy-2
chrI	7932359	7932379	-	CAGCAAGAATATCTTGATGA	0.5077	0.6298	0.432	0.2412	0.586	0.3641	-0.2865	-0.5407	0.0288	nmy-2
chrI	7932588	7932608	-	CTCTGTGGGAGCCATTGCGA	1.0	0.6865	0.447	0.4961	0.6537	0.5485	-0.0371	-0.1135	0.0394	nmy-2
chrI	7932652	7932672	-	AGCCAAAAATCAAGGTTCAA	0.9444	0.5589	0.2471	0.0654	0.313	0.109	-0.8724	-0.7352	0.0452	nmy-2
chrI	7932660	7932680	-	ATTCTTGAAGCCAAAAATCA	0.5137	0.6187	0.1848	0.0	0.3676	0.2641	-0.7442	-0.6888	0.0397	nmy-2
chrI	7932759	7932779	-	CGAAAACAAGAATAACGATC	1.0	0.534	0.3468	0.1972	0.5288	0.3128	-0.2449	0.0794	0.2428	nmy-2
chrI	7932836	7932856	-	TTGAACGACGAAGAGATTGG	1.0	0.7278	0.5093	0.4774	0.6537	0.7	0.8781	0.4867	0.4279	nmy-2
chrI	7932888	7932908	-	TGATGATGGAGCAGAGATGA	0.6876	0.5199	0.4519	0.4807	0.6788	0.573	0.494	0.2735	0.0363	nmy-2
chrI	7933028	7933048	-	GGACTCTCAAAAGTACAGAG	1.0	0.6321	0.3227	0.5044	0.7271	0.7426	1.3703	0.6542	0.7474	nmy-2
chrI	7933049	7933069	-	ATTTTCTACCAGTTGCTGAA	0.6533	0.6862	0.2542	0.0	0.169	0.3855	-1.1401	-1.0943	0.1418	nmy-2
chrI	7933157	7933177	-	CGCGTTCATTTCGACAGCAC	1.0	0.644	0.5241	0.3839	0.5756	0.2188	-0.7734	-0.9351	0.0644	nmy-2
chrI	7933286	7933306	-	GCAAGCAAATCCCATACTCG	1.0	0.7278	0.1891	0.4679	0.6752	0.6011	0.514	-0.1707	0.5158	nmy-2
chrI	7933319	7933339	-	CCGGATCATGGGCCAGCTTG	1.0	0.6746	0.6255	0.6619	0.6293	0.5066	0.5417	0.2001	0.0293	nmy-2
chrI	7933601	7933621	-	GTTCAAATGCAAAAAGAGAA	0.384	0.5904	0.2034	0.1379	0.5122	0.3009	-0.4851	-0.8733	0.434	nmy-2
chrI	7936304	7936324	-	CCTTCTTCTCCACAAAGAAC	0.9386	0.5489	0.2626	0.0	0.4269	0.3778	-0.1972	-0.1322	0.3292	T22C1.1
chrI	7936481	7936501	-	TGGTTTCCACGATTTCACCA	1.0	0.644	0.3594	0.3822	0.6762	0.6142	0.3687	0.1415	0.554	T22C1.1
chrI	7936584	7936604	-	CATGTGAATAATGTTTGACG	0.7065	0.7652	0.3242	0.1306	0.5638	0.5013	0.8047	0.2406	0.3363	T22C1.1
chrI	7936620	7936640	-	ACTCCAGCCATCTCTGGAGC	1.0	0.6589	0.426	0.1427	0.4877	0.4874	0.2044	-0.1438	0.1096	T22C1.1
chrI	7936871	7936891	-	CTTCGCAAATTTCACACTGT	1.0	0.6862	0.2595	0.0314	0.4028	0.2783	-1.1981	-1.1697	0.0641	T22C1.1
chrI	7937153	7937173	-	GATTTCATGTGCATCAGGAA	1.0	0.6862	0.4933	0.274	0.6288	0.3707	-0.0952	-0.1419	0.3469	T22C1.1
chrI	7937158	7937178	-	TGCCAGATTTCATGTGCATC	1.0	0.5967	0.3127	0.0	0.2344	0.0938	-1.4273	-1.2229	0.0113	T22C1.1
chrI	7937225	7937245	-	ATACATAGAGCATGTGGTTC	1.0	0.5873	0.3849	0.1478	0.389	0.3227	-0.5543	0.045	0.0537	T22C1.1
chrI	7937961	7937981	-	TCGGCGAAGTAAAGGAATGA	1.0	0.541	0.4781	0.4628	0.6882	0.6109	0.6673	0.3991	0.047	glb-26
chrI	7937969	7937989	-	GCAAAGTATCGGCGAAGTAA	1.0	0.5434	0.4538	0.1281	0.532	0.3081	-0.0194	0.2762	0.2519	glb-26
chrI	7938120	7938140	-	ATTGTCGAATTTCTACAAAA	0.5362	0.6046	0.5449	0.0839	0.3845	0.253	-0.653	-0.5784	0.1114	glb-26
chrI	7938246	7938266	-	TGGAGACATATGAGTCAAAA	1.0	0.5731	0.4628	0.3558	0.4521	0.167	-0.8111	-0.5115	0.1096	glb-26
chrI	7938391	7938411	-	CCAAATATTGAATTCATATC	0.9774	0.6015	0.3461	0.0583	0.2553	0.0782	-1.3103	-0.449	0.0705	glb-26
chrI	7938429	7938449	-	CCGAAGAAGAATAAGCCGGA	0.715	0.6392	0.516	0.3722	0.6645	0.5821	0.5838	0.2376	0.6067	glb-26
chrI	7938637	7938657	-	GCGTACCAAAAATCGGAAAA	0.7447	0.6298	0.415	0.1572	0.4524	0.2415	-0.6355	-0.588	0.1041	T22C1.3
chrI	7938754	7938774	-	ATTCAACACGTTCTTCGAAC	1.0	0.7003	0.3715	0.0	0.3579	0.145	-0.4967	-0.1436	0.1906	T22C1.3
chrI	7938838	7938858	-	TTTTCGCTTCAAATGGATTG	1.0	0.7096	0.2932	0.0	0.2513	0.252	-1.7883	-1.995	0.0477	T22C1.3
chrI	7938923	7938943	-	AAGAGATGTAGTGTCAATGG	1.0	0.7137	0.87	0.6562	0.6978	0.7678	1.3879	0.9467	0.2398	T22C1.3
chrI	7938952	7938972	-	TAGTTGGAGCAGTATTTAGA	1.0	0.6817	0.429	0.2714	0.5537	0.3932	-0.0543	0.5758	0.1893	T22C1.3
chrI	7939315	7939335	-	ATTCGATCGGAAAACGAGGC	0.9438	0.7003	0.3466	0.3299	0.5865	0.2998	-0.1421	-0.4149	0.4008	T22C1.3
chrI	7939319	7939339	-	AACCATTCGATCGGAAAACG	1.0	0.5895	0.5348	0.4696	0.6265	0.6708	0.2614	-0.5403	0.4964	T22C1.3
chrI	7939355	7939375	-	CAGAGACCAACACAAGGGAG	1.0	0.6462	0.6708	0.6133	0.6657	0.5654	0.3316	-0.1929	0.2812	T22C1.3
chrI	7939361	7939381	-	TCAGAGCAGAGACCAACACA	0.8627	0.6285	0.3886	0.5008	0.7406	0.7128	1.1419	0.8587	0.3419	T22C1.3
chrI	7939429	7939449	-	GACAGGTCCCAAGAAGTTCA	0.6557	0.6143	0.3291	0.3314	0.5138	0.4569	-0.1125	0.1169	0.0948	T22C1.3
chrI	7939446	7939466	-	ACATACATTGATGCATAGAC	1.0	0.5624	0.4769	0.1694	0.5033	0.4254	-0.2465	0.1424	0.137	T22C1.3
chrI	7940430	7940450	-	TAATCAAACACTTGAAGGAA	0.7797	0.4217	0.3242	0.1183	0.56	0.3176	0.0656	-0.0953	0.0193	ctf-8
chrI	7940435	7940455	-	ATCGGTAATCAAACACTTGA	0.9039	0.5624	0.3365	0.2162	0.4529	0.1318	-0.7411	-0.4761	0.0415	ctf-8
chrI	7940576	7940596	-	ACATGGAGCAATTTCTCCAC	1.0	0.6676	0.4075	0.389	0.5772	0.488	0.0379	0.3754	0.3006	ctf-8
chrI	7941083	7941103	-	CGCTTTATCGCTTTTGATCA	1.0	0.6298	0.1705	0.0	0.2726	0.054	-2.2076	-2.285	0.0275	T22C1.5
chrI	7941126	7941146	-	ATGGTGGTACAAAGTTTCTC	1.0	0.6109	0.4707	0.3173	0.4058	0.2806	-0.2916	0.3762	0.0742	T22C1.5
chrI	7941167	7941187	-	CTCAAATGTTCCATCTTCAT	0.9037	0.6298	0.3604	0.2422	0.3831	0.0659	-1.4936	-0.983	0.0557	T22C1.5
chrI	7943563	7943583	-	TTCTGAACTTTTTCCGCATC	1.0	0.6298	0.3432	0.0	0.2186	0.0104	-2.5632	-2.384	0.0177	T22C1.6
chrI	7943914	7943934	-	TGGCTTCTTCGGTACGGAGA	1.0	0.6582	0.6235	0.4774	0.6607	0.4961	-0.1411	-0.3632	0.0764	T22C1.6
chrI	7948978	7948998	-	CAAACAACATTCTTTTGAAC	0.9508	0.56	0.2259	0.0	0.1842	0.0314	-1.8615	-1.7304	0.0346	jph-1
chrI	7949021	7949041	-	CCGATGCAATCTCGTATTCA	1.0	0.6109	0.4149	0.0834	0.2849	0.2004	-0.9408	-0.5014	0.0193	jph-1
chrI	7949080	7949100	-	TGGAACCAGACGTCTTCTGA	1.0	0.6724	0.3523	0.4535	0.6638	0.4129	0.0664	0.0875	0.1337	jph-1
chrI	7949239	7949259	-	TGCAAGTATTGCACAACAGA	0.5443	0.586	0.3714	0.1631	0.588	0.261	-0.1947	-0.3862	0.1672	jph-1
chrI	7949331	7949351	-	ATTGCATCATCTCGAAGGAA	1.0	0.4922	0.5591	0.0	0.4804	0.4252	0.1763	0.2549	0.1549	jph-1
chrI	7949336	7949356	-	TTCTTATTGCATCATCTCGA	0.7986	0.6298	0.174	0.0	0.3645	0.2211	-0.2476	-0.3437	0.2033	jph-1
chrI	7949377	7949397	-	TAAAGATGGAACAAAAGAAG	0.4452	0.6321	0.3818	0.1959	0.6358	0.3369	0.3337	-0.048	0.037	jph-1
chrI	7949445	7949465	-	AATTTTGAATTTAGATATCA	0.8212	0.5053	0.268	0.0	0.1926	0.0881	-1.6753	-1.3877	0.0108	jph-1
chrI	7949726	7949746	-	ATCAAAAAACAACATTCAAC	0.4872	0.6156	0.1246	0.0	0.3336	0.1369	-1.4219	-1.0563	0.1077	jph-1
chrI	7949849	7949869	-	GAAGGCCTTTCTGGTAGAGG	1.0	0.6853	0.6318	0.539	0.6786	0.5477	0.1141	-0.5521	0.0719	jph-1
chrI	7949852	7949872	-	GAAGAAGGCCTTTCTGGTAG	1.0	0.742	0.5453	0.5406	0.6543	0.2302	-0.1588	-0.702	0.2072	jph-1
chrI	7949867	7949887	-	TAATTTTAATTTTTAGAAGA	0.278	0.5057	0.1848	0.0	0.0741	-0.0155	-1.9349	-1.9211	0.0183	jph-1
chrI	7950324	7950344	-	AAAATGCAGCAGAGGAACAT	0.7508	0.625	0.4935	0.029	0.4812	0.6591	0.6785	0.8701	0.1826	jph-1
chrI	7950332	7950352	-	TGAAGAGGAAAATGCAGCAG	0.7747	0.6428	0.7048	0.428	0.676	0.5723	0.8111	0.0428	0.28	jph-1
chrI	7950347	7950367	-	GAGGAGTGGAAGGGTTGAAG	1.0	0.7089	0.5981	0.7114	0.698	0.6019	0.7609	0.4264	0.0458	jph-1
chrI	7950357	7950377	-	TGACAAGTCTGAGGAGTGGA	1.0	0.5199	0.4417	0.5409	0.6787	0.6051	0.3726	-0.0314	0.1655	jph-1
chrI	7950366	7950386	-	ATGCTTCACTGACAAGTCTG	1.0	0.6462	0.6629	0.5228	0.6493	0.5555	0.6652	0.0294	0.2192	jph-1
chrI	7950481	7950501	-	TAATTTATAGGAAGCTATCA	1.0	0.5589	0.216	0.0	0.2721	0.1995	-0.2229	0.3302	0.0213	jph-1
chrI	7950599	7950619	-	GAATTCGCAGGCCAGGTATC	1.0	0.6865	0.3374	0.191	0.3874	0.2599	-0.6849	0.2918	0.0137	jph-1
chrI	7950606	7950626	-	AATCAGCGAATTCGCAGGCC	1.0	0.6672	0.4764	0.0599	0.3234	0.3447	-0.3142	-0.3433	0.0521	jph-1
chrI	7950611	7950631	-	CCGACAATCAGCGAATTCGC	0.6847	0.5068	0.283	0.0978	0.4404	0.2855	-0.182	-0.1145	0.2855	jph-1
chrI	7950647	7950667	-	AGAATGGACACAAGGTTACA	1.0	0.6109	0.2145	0.2324	0.5058	0.4953	0.2339	0.5007	0.1031	jph-1
chrI	7950655	7950675	-	TACAGAGGAGAATGGACACA	1.0	0.5873	0.564	0.5263	0.6704	0.5164	0.5154	0.2566	0.1845	jph-1
chrI	7951310	7951330	-	TTGGAATTGAGCAGAGGGGC	0.6889	0.5057	0.5789	0.3412	0.5051	0.38	0.1462	-0.0941	0.0278	jph-1
chrI	7951316	7951336	-	ATGGACTTGGAATTGAGCAG	0.9101	0.7137	0.4979	0.5628	0.7037	0.5264	0.782	0.4789	0.449	jph-1
chrI	7951362	7951382	-	CCGTCCGGTAACACCTATCA	1.0	0.6025	0.3996	0.3917	0.5437	0.396	-0.0506	0.2075	0.0171	jph-1
chrI	7956788	7956808	-	GATTCTGATCAACTACGGAA	1.0	0.5347	0.3564	0.3028	0.6753	0.6212	0.9259	0.8386	0.3435	T22C1.8
chrI	7956996	7957016	-	TCCGCCGGAATTGGCCGAAC	0.8385	0.5458	0.7931	0.4545	0.4265	0.3839	-0.597	-0.2632	0.0223	T22C1.8
chrI	7957249	7957269	-	TAGAAATGTGGACAATGGGA	0.8006	0.5624	0.5368	0.4735	0.6804	0.5605	0.7292	0.3356	0.2271	T22C1.8
chrI	7957303	7957323	-	GTGTTCATTGGAGGATGATA	1.0	0.5057	0.5961	0.457	0.5731	0.4216	-0.0192	0.401	0.0558	T22C1.8
chrI	7957312	7957332	-	GACCATTCTGTGTTCATTGG	1.0	0.7137	0.601	0.4874	0.6639	0.5241	0.0036	-0.1302	0.3358	T22C1.8
chrI	7957393	7957413	-	TGAGGTGATGGAAGACGGAA	0.7991	0.5199	0.5973	0.6634	0.7152	0.5052	0.6453	0.5128	0.252	T22C1.8
chrI	7957411	7957431	-	CTACATTGTGATGCTATGTG	1.0	0.7278	0.4871	0.5697	0.6495	0.6406	0.7311	0.3348	0.5212	T22C1.8
chrI	7957491	7957511	-	GCTCCGTTCATTTTGACACA	1.0	0.6399	0.1023	0.0	0.2257	0.3519	-1.3634	-1.5881	0.5228	T22C1.8
chrI	7957647	7957667	-	CCAACAAAGAATCGCTATAA	1.0	0.5033	0.3405	0.0	0.302	0.1572	-0.9996	-0.4141	0.0301	T22C1.8
chrI	7957792	7957812	-	ACTGTCGGATGTACAGAAGA	1.0	0.6329	0.5919	0.4637	0.6552	0.7121	0.6024	0.4554	0.3407	T22C1.8
chrI	7957821	7957841	-	ATTTATGATTTTCAGTTAAA	0.2733	0.6578	0.3093	0.0	0.0975	0.0191	-2.2707	-1.9033	0.0793	T22C1.8
chrI	7958071	7958091	-	AAAAGGAGAAAACCAAAAAG	0.2724	0.6698	0.443	0.2051	0.6196	0.6532	0.7202	0.1935	0.2742	T22C1.8
chrI	7958088	7958108	-	AGGTTGGAAGCACCCAGAAA	0.7895	0.6959	0.5594	0.4504	0.6235	0.4891	-0.32	0.0047	0.0518	T22C1.8
chrI	7958108	7958128	-	TCACAATGAGAAAAAGGAAG	0.5425	0.6179	0.4675	0.2957	0.6114	0.4639	0.4902	-0.2351	0.8288	T22C1.8
chrI	7958114	7958134	-	AGTTCTTCACAATGAGAAAA	0.703	0.4639	0.3834	0.0172	0.4046	0.2102	-0.7282	-0.4941	0.1222	T22C1.8
chrI	7958206	7958226	-	GAAAAGGATAAAAAGAAAGG	0.6933	0.7089	0.4118	0.2922	0.6674	0.5897	0.8601	0.1886	0.2225	T22C1.8
chrI	7958209	7958229	-	GATGAAAAGGATAAAAAGAA	0.3907	0.5904	0.3441	0.2398	0.6137	0.4779	0.1777	-0.106	0.1198	T22C1.8
chrI	7963365	7963385	-	AATTTTCGAATTCCAAACGA	0.8252	0.6046	0.2932	0.0	0.4998	0.4444	-1.1884	-1.4299	0.1539	rbg-2
chrI	7963407	7963427	-	ATATGTGATGCGATTCGAGC	1.0	0.6582	0.3187	0.0	0.5738	0.2601	-0.0347	0.0182	0.318	rbg-2
chrI	7963503	7963523	-	ACTGCAACATATTGACAATC	0.9738	0.4639	0.3082	0.0778	0.3581	0.2586	-0.8623	0.3005	0.0152	rbg-2
chrI	7965486	7965506	-	CAAAAAGTGGTCCAAATATC	1.0	0.5766	0.4515	0.0	0.1841	0.1045	-0.9841	-0.248	0.062	rbg-2
chrI	7965730	7965750	-	GATAATAATATCATTCCAAG	0.6989	0.7133	0.1635	0.2115	0.5977	0.3688	-0.097	-0.4905	0.6986	rbg-2
chrI	7965945	7965965	-	TATTCGAATCGTCTTTTAAG	0.8936	0.7237	0.1606	0.0	0.4295	0.2191	-1.443	-1.3995	0.1232	rbg-2
chrI	7967788	7967808	-	TGAAGAAGAGGATGTGTCAA	0.7243	0.5873	0.5012	0.4141	0.6055	0.3151	-0.1884	-0.3776	0.0745	T22C1.11
chrI	7967872	7967892	-	ACCAGATTGTTCCACATTGC	0.7656	0.644	0.2229	0.2566	0.4239	0.3191	-0.5475	-0.1134	0.0497	T22C1.11
chrI	7968033	7968053	-	GATAGAGCATTGAAGTTAGC	1.0	0.6862	0.1865	0.0	0.42	0.1857	-0.8797	-0.2284	0.3336	T22C1.11
chrI	7968094	7968114	-	AACGGAAATTCGCCGAGAAA	0.7648	0.6724	0.4918	0.1477	0.4331	0.1841	-0.7567	-0.6264	0.104	T22C1.11
chrI	7968142	7968162	-	GGTCCAGCGCATATTGCTCC	1.0	0.6447	0.344	0.1372	0.5813	0.4034	0.3127	0.0129	0.0984	T22C1.11
chrI	7968181	7968201	-	TACGCCAACTATTCCGATTG	0.7636	0.658	0.4132	0.4283	0.6156	0.5036	0.149	-0.1847	0.0336	T22C1.11
chrI	7968285	7968305	-	CGTGCCAAGAAACGGGTAGA	1.0	0.5738	0.4442	0.4162	0.5654	0.4438	-0.22	-0.1938	0.0783	T22C1.11
chrI	7968592	7968612	-	CGGTTTCGAGCAAAGAAAAG	1.0	0.7137	0.4874	0.3475	0.6168	0.5839	0.2012	-0.2591	0.5904	T22C1.11
chrI	7973927	7973947	-	GCACTGAAAACTGAAAGTGA	0.7033	0.586	0.5062	0.3164	0.6531	0.5991	0.6291	0.3423	0.238	H05L14.1
chrI	7973969	7973989	-	GTGTTTGACGATAAGGCAAA	1.0	0.6298	0.4099	0.285	0.5475	0.3604	-0.4429	-0.4758	0.1128	H05L14.1
chrI	7973976	7973996	-	TTACAAGGTGTTTGACGATA	1.0	0.5057	0.5245	0.3164	0.419	0.1756	-0.9136	-0.6534	0.0545	H05L14.1
chrI	7973991	7974011	-	TGGATTTGGAGATGTTTACA	0.9808	0.5731	0.4669	0.3244	0.4938	0.4074	0.1379	0.4245	0.0226	H05L14.1
chrI	7974028	7974048	-	AATATGCGTGGAAAGTTGTA	1.0	0.7239	0.3733	0.3629	0.544	0.5199	0.4561	0.8532	0.1731	H05L14.1
chrI	7974353	7974373	-	GAAAATTACGCCAGTCAATC	0.8619	0.5873	0.1995	0.0202	0.3275	0.1317	-1.4146	-0.4768	0.0258	H05L14.1
chrI	7974437	7974457	-	TATAAGTTTTAGAGCATTCA	1.0	0.6247	0.1832	0.0	0.3895	0.0257	-1.7844	-1.5467	0.0127	H05L14.1
chrI	7974661	7974681	-	TAATATGATGATCAAGGAGA	0.8881	0.5482	0.4295	0.1033	0.6348	0.5256	0.2924	0.083	0.0914	H05L14.1
chrI	7974667	7974687	-	AAGATGTAATATGATGATCA	1.0	0.6392	0.3551	0.2646	0.5846	0.5933	0.4818	0.4209	0.0107	H05L14.1
chrI	7974775	7974795	-	TGGATTGAAAAAGAAGGATC	0.5428	0.534	0.4886	0.4329	0.6224	0.4475	-0.3172	-0.0121	0.0174	H05L14.1
chrI	7974781	7974801	-	TATTGCTGGATTGAAAAAGA	1.0	0.6187	0.4475	0.276	0.6436	0.5311	0.0706	-0.0544	0.048	H05L14.1
chrI	7974837	7974857	-	AAGGTTCGCCCGGCTCGTAC	1.0	0.7149	0.6032	0.436	0.5798	0.2679	-0.1829	0.1976	0.0996	H05L14.1
chrI	7974856	7974876	-	TATTGATCCATCCACAAAAA	1.0	0.7003	0.402	0.0	0.3624	0.2675	-1.1104	-0.7612	0.2443	H05L14.1
chrI	7975335	7975355	-	GTTGTTTGCTGGACAAGAAA	1.0	0.6329	0.3457	0.2447	0.505	0.2412	-0.331	-0.294	0.2966	H05L14.1
chrI	7975913	7975933	-	TGCAGTCAATGAGAAGAACG	1.0	0.6321	0.5147	0.5631	0.7034	0.6896	0.6981	-0.1694	0.4962	H05L14.1
chrI	7975993	7976013	-	AAGTTTTTGAAGATTGTAGG	0.653	0.6853	0.5219	0.1222	0.5484	0.3601	-1.0163	-1.052	0.33	H05L14.1
chrI	7976117	7976137	-	ATCCAAAAACCACAAAAAAG	0.3464	0.6321	0.2165	0.0809	0.5062	0.3858	-0.3031	-0.9176	0.2431	H05L14.1
chrI	7976523	7976543	-	AGTGTCAGATCCAACAAAGA	1.0	0.7003	0.202	0.2969	0.6268	0.5715	0.1491	0.1476	0.1541	H05L14.1
chrI	7981982	7982002	-	TTTTGTGAGCGTGTTTCGAT	1.0	0.7145	0.5456	0.0	0.2834	0.1212	-1.5599	-1.3847	0.226	H05L14.3
chrI	7982518	7982538	-	CGGAAAAATGTTTCAAGTTC	0.7189	0.534	0.4734	0.069	0.2779	0.0047	-2.1228	-1.9135	0.0157	H05L14.3
chrI	7982771	7982791	-	CGTGATATTCTTACTTCCAT	1.0	0.672	0.4964	0.3161	0.5136	0.2393	-1.0477	-0.8476	0.1609	H05L14.3
chrI	7985581	7985601	-	GGATTTTCTTCTTACGTTGA	0.9957	0.6156	0.3319	0.0552	0.3366	0.142	-1.4867	-1.668	0.0989	H05L14.2
chrI	7986397	7986417	-	TAACATTCAGCCGGGTGATC	1.0	0.6157	0.3618	0.0463	0.2422	0.2149	-0.9683	-0.1484	0.0137	H05L14.2
chrI	7987073	7987093	-	ATAGTGATGCTACTTGTACA	1.0	0.6817	0.331	0.3574	0.6535	0.723	0.9264	0.9915	0.4454	H05L14.2
chrI	7987118	7987138	-	TTTTTTTGTCTCTTCGCCTC	1.0	0.672	0.5109	0.0	0.2432	0.0309	-1.9344	-2.0783	0.0572	H05L14.2
chrI	7987475	7987495	-	TTAGATAGGCGAGTTGAAGA	1.0	0.6724	0.3559	0.1586	0.6009	0.5164	0.7055	0.502	0.0982	H05L14.2
chrI	7987489	7987509	-	GAATATTAGAAGAATTAGAT	1.0	0.6156	0.0897	0.1666	0.4697	0.3159	-0.551	0.0675	0.1308	H05L14.2
chrI	7987529	7987549	-	AGTTGCGAATCTGGTGAATC	1.0	0.6436	0.4828	0.3187	0.429	0.2547	-0.8675	-0.3378	0.0279	H05L14.2
chrI	7987823	7987843	-	GCAGAAGTTGATTCAGAAGC	1.0	0.5624	0.4386	0.3039	0.6309	0.4417	0.065	-0.0315	0.4366	H05L14.2
chrI	7987856	7987876	-	ACAATAACTGGAGGATGTTC	1.0	0.5057	0.4703	0.1622	0.4421	0.3891	-0.073	0.6055	0.0701	H05L14.2
chrI	7987865	7987885	-	CGAAAAGGAACAATAACTGG	1.0	0.6179	0.4795	0.4133	0.6892	0.5732	0.6955	0.0391	0.6346	H05L14.2
chrI	7987880	7987900	-	ACTATCGGTGCATTACGAAA	1.0	0.6187	0.4789	0.2737	0.5083	0.4498	0.0035	0.3943	0.2181	H05L14.2
chrI	7987943	7987963	-	AGGAATCGTGGTGGTGGAAG	0.6651	0.6711	0.7288	0.7292	0.6832	0.4939	0.2907	-0.301	0.094	H05L14.2
chrI	7987963	7987983	-	AGAATTGCATTGGCATTGCA	1.0	0.5766	0.2803	0.2655	0.5861	0.5788	0.059	0.0073	0.213	H05L14.2
chrI	7987994	7988014	-	GGTCCCATGATGACTGGTGG	1.0	0.7144	0.659	0.5877	0.687	0.4387	0.4899	-0.5282	0.4823	H05L14.2
chrI	7988042	7988062	-	ATTGGAATAAATTGAGGCGG	0.7447	0.5892	0.5759	0.1352	0.5221	0.4541	0.2423	-0.2419	0.4577	H05L14.2
chrI	7988048	7988068	-	GATTGAATTGGAATAAATTG	1.0	0.66	0.3701	0.3086	0.6649	0.5117	0.2426	-0.2017	0.1519	H05L14.2
chrI	7988084	7988104	-	CCGATCGGCGGGAATTGTGG	1.0	0.7562	0.5797	0.6084	0.6788	0.6921	0.9599	0.3997	0.4131	H05L14.2
chrI	7988114	7988134	-	GGCAATCTTTGAATTGGAAT	0.9607	0.6156	0.2903	0.0	0.3553	0.0178	-0.7953	-0.765	0.104	H05L14.2
chrI	7988771	7988791	-	CTGACTGAAGTAGATGGAAT	1.0	0.5742	0.4697	0.5191	0.6447	0.3927	0.074	0.2537	0.0713	H05L14.2
chrI	7989419	7989439	-	TCAAAAACATGAATATATCC	0.889	0.534	0.284	0.0	0.4149	0.3286	-0.351	-0.0751	0.136	H05L14.2
chrI	7989548	7989568	-	TTCTCGACACCATCGACAGC	0.8986	0.6261	0.1366	0.0	0.3606	0.3659	-0.1806	-0.2406	0.1786	H05L14.2
chrI	7995783	7995803	-	ATGATGAAGGTGGTCGTTGA	0.9551	0.6817	0.5895	0.4436	0.5894	0.4433	-0.1311	-0.0075	0.0341	C54G4.5
chrI	7995796	7995816	-	GTTGACGTAGTAAATGATGA	1.0	0.6862	0.2277	0.264	0.6432	0.573	0.3391	-0.0823	0.2608	C54G4.5
chrI	7995829	7995849	-	AAAGATGACCATGCAACATC	1.0	0.5908	0.3822	0.1198	0.4378	0.2984	-0.2444	0.473	0.0275	C54G4.5
chrI	7996372	7996392	-	AGTTCTTGTATCACTTTTTT	0.4141	0.6163	0.243	0.1759	0.3133	0.0054	-1.8354	-1.144	0.0617	C54G4.5
chrI	7996402	7996422	-	ATTATCATATGTGTACGATC	1.0	0.5904	0.4601	0.2306	0.5264	0.4262	0.1073	1.023	0.1014	C54G4.5
chrI	7998970	7998990	-	GAAAATCGTGCGGAGCAGTA	1.0	0.6724	0.5527	0.3017	0.517	0.4877	0.3057	0.4785	0.0681	C54G4.4
chrI	7999198	7999218	-	TTTTGTACCTCACCGGGAGT	1.0	0.7145	0.3585	0.0	0.1709	0.2677	-0.5571	-0.6376	0.1288	C54G4.4
chrI	7999369	7999389	-	TGGAGATGGGTTGATGGTGA	0.7658	0.6582	0.8663	0.6904	0.703	0.495	0.3062	-0.1985	0.0178	C54G4.4
chrI	7999468	7999488	-	ATTGATGATTCTACTCGAAG	0.7458	0.7558	0.3345	0.2429	0.6455	0.4824	-0.1291	-0.4242	0.2833	C54G4.4
chrI	7999609	7999629	-	CACAGAGAAAATGTCTGGAC	1.0	0.6298	0.6354	0.3567	0.6007	0.3494	0.1355	0.1633	0.0124	C54G4.4
chrI	8002615	8002635	-	CGGATACTGTTGCAAAATAC	1.0	0.5624	0.601	0.2448	0.4807	0.2925	-0.6902	-0.0921	0.1386	C54G4.4
chrI	8002970	8002990	-	TCTCATTCTTGCTCCCTCAC	1.0	0.7003	0.5787	0.3072	0.3951	0.4006	-0.4096	-0.203	0.1523	C54G4.4
chrI	8005494	8005514	-	AGCCTTCCGTGGAGCAATTG	1.0	0.6853	0.3476	0.4909	0.5663	0.3138	-0.2469	-0.2543	0.0207	C54G4.3
chrI	8005699	8005719	-	GAAGGAACAAGATGCATTGG	1.0	0.657	0.4199	0.587	0.7318	0.6039	0.7055	0.3414	0.0547	C54G4.3
chrI	8005780	8005800	-	GTCATTTTATAAATATGAGA	1.0	0.5057	0.0981	0.0	0.4686	0.1137	-1.385	-1.3686	0.1925	C54G4.3
chrI	8005840	8005860	-	TGTCCAACTATTGGAAAAGA	0.4499	0.478	0.4496	0.2875	0.5573	0.4753	-0.1877	-0.3853	0.1703	C54G4.3
chrI	8006028	8006048	-	GTTGGATGAACAAATTCACA	1.0	0.6862	0.1233	0.2168	0.5183	0.5134	0.1527	0.0266	0.4117	C54G4.3
chrI	8007252	8007272	-	TTGAATTTTGTTTTTTGTGA	0.669	0.6015	0.3817	0.0	0.0627	-0.0013	-1.8058	-2.0042	0.0367	C54G4.2
chrI	8007384	8007404	-	GTTTAAAAAACTTTTGCGCC	1.0	0.6436	0.2274	0.0	0.0	0.0287	-1.8582	-2.1542	0.1711	C54G4.2
chrI	8007439	8007459	-	TCATCTCTCTTCTTCAAACT	1.0	0.5742	0.238	0.2039	0.4063	0.2948	-0.9091	-0.7193	0.1708	C54G4.2
chrI	8007911	8007931	-	ATGACTCGGGCATCACTTCG	1.0	0.6048	0.5427	0.5221	0.6149	0.5852	0.3737	-0.0487	0.0464	C54G4.2
chrI	8008089	8008109	-	GCAACCGCCGCTAGTAGCTC	1.0	0.56	0.3485	0.3218	0.6423	0.4399	-0.1553	0.1243	0.122	C54G4.2
chrI	8014565	8014585	-	TTCCACCAACTTTTCGCACA	1.0	0.644	0.2596	0.0	0.1757	0.1555	-1.6522	-1.9573	0.0701	rskn-2
chrI	8014925	8014945	-	GCTCTGCCATTGTGTGCTCC	1.0	0.6672	0.2843	0.0053	0.3788	0.2624	-0.4844	-0.7207	0.0069	rskn-2
chrI	8015705	8015725	-	ACATCACTGTATCCTCCTTC	0.9835	0.5884	0.2008	0.212	0.4331	0.3135	-0.6008	0.1409	0.1569	rskn-2
chrI	8015896	8015916	-	ACATCCATAGTTTTTGGGAA	0.6286	0.56	0.2449	0.1554	0.49	0.0948	-1.3692	-1.5611	0.1738	rskn-2
chrI	8016142	8016162	-	GCATTTAATGGTGACTCTGC	1.0	0.6298	0.3359	0.2722	0.5561	0.3704	0.1032	0.3514	0.118	rskn-2
chrI	8016731	8016751	-	ATGACGAGATAAAAATGAAG	0.414	0.5716	0.3246	0.2476	0.6728	0.4483	0.2215	-0.3545	0.3525	rskn-2
chrI	8020298	8020318	-	ACGCTAAAGAAACTTTGAAA	0.7085	0.6298	0.4125	0.0442	0.389	0.2075	-0.2853	0.076	0.12	dod-18
chrI	8020662	8020682	-	TTTGTCATTGAAACAGCTAA	0.8594	0.6046	0.4662	0.0	0.4255	0.0999	-1.3435	-1.318	0.1535	dod-18
chrI	8021231	8021251	-	TTGGGAAAGAGAGTGGCATG	1.0	0.7278	0.6229	0.5979	0.6514	0.5727	0.6347	0.2429	0.0658	C54G4.7
chrI	8021300	8021320	-	CATACGGGGCCTGGTTTCTG	1.0	0.7096	0.6139	0.6522	0.7036	0.3521	0.262	-0.0453	0.0463	C54G4.7
chrI	8022018	8022038	-	GCTGTCGTCCATGCAAGAAT	1.0	0.6471	0.4583	0.1965	0.4927	0.4521	0.2515	0.7542	0.408	C54G4.7
chrI	8023590	8023610	-	TACAATCCATACTTCCCAGG	0.9565	0.6995	0.5886	0.5074	0.6643	0.6187	0.7934	0.2527	0.5384	cyc-1
chrI	8023593	8023613	-	GCTTACAATCCATACTTCCC	1.0	0.672	0.1543	0.4374	0.6738	0.4935	0.1491	0.444	0.1933	cyc-1
chrI	8023676	8023696	-	TGAGGCTCCAGCTGGAGTGA	1.0	0.6298	0.5308	0.5822	0.6693	0.6203	0.8727	0.7864	0.1409	cyc-1
chrI	8023694	8023714	-	TCTTCTTACTGGATATCTTG	1.0	0.6044	0.2182	0.287	0.5574	0.3708	0.4	0.3163	0.1834	cyc-1
chrI	8023735	8023755	-	ATGGCTCTTGCTAGACACGG	1.0	0.5197	0.8079	0.6176	0.718	0.6518	0.9649	0.1794	0.1851	cyc-1
chrI	8023805	8023825	-	AAACCCATATCCAAACAAGA	1.0	0.5068	0.1049	0.0803	0.463	0.5341	0.2528	0.2732	0.3494	cyc-1
chrI	8023849	8023869	-	GGAGCATCCATTCAGCGCCC	1.0	0.5884	0.3407	0.3644	0.6648	0.5546	0.001	-0.0944	0.2975	cyc-1
chrI	8023907	8023927	-	AAAGGAAGAAGCTAAAGCCG	1.0	0.6462	0.4364	0.3784	0.6678	0.6117	0.8513	0.0119	0.7936	cyc-1
chrI	8023976	8023996	-	CGTTGACACAATCATGACTG	1.0	0.7558	0.4213	0.4015	0.6775	0.5957	0.6806	-0.1063	0.3139	cyc-1
chrI	8024118	8024138	-	TTCATTCGACATTGCTTCGT	1.0	0.5731	0.294	0.1193	0.34	0.2056	-0.4935	-0.2903	0.0376	cyc-1
chrI	8024237	8024257	-	GCCGGAGTCACAGCCGCTTC	1.0	0.6865	0.518	0.4867	0.4486	0.3216	-0.2789	0.1478	0.0357	cyc-1
chrI	8025833	8025853	-	AGTGATCGAAGATTTCAAGA	0.7469	0.6862	0.2939	0.3295	0.6623	0.5248	0.402	0.4866	0.4062	C54G4.9
chrI	8025966	8025986	-	AATATCGCTCAATGCAAATA	1.0	0.6295	0.3942	0.0	0.3473	0.149	-0.4465	0.4483	0.025	C54G4.9
chrI	8025996	8026016	-	ATTTCTTGAAAAATTACTCA	0.5869	0.588	0.1611	0.0	0.1754	0.1882	-1.4764	-1.5053	0.0836	C54G4.9
chrI	8026039	8026059	-	CTGCAAATTGTAGAATTCTG	0.5363	0.6179	0.5592	0.4243	0.6035	0.186	-0.3526	-0.608	0.1863	C54G4.9
chrI	8026206	8026226	-	AGTGGAGATAATGATAGAGT	0.6622	0.6862	0.4548	0.4789	0.6659	0.642	1.0555	1.3194	0.1504	C54G4.9
chrI	8027297	8027317	-	AGCTCTCACTCTTGTCTATC	0.8772	0.5175	0.1843	0.1509	0.2572	0.1145	-1.2303	-0.3354	0.018	eif-2beta
chrI	8027347	8027367	-	CAAAACTTGATCGATGCAAA	1.0	0.644	0.1674	0.0	0.2794	0.0282	-1.2284	-1.2516	0.0374	eif-2beta
chrI	8031025	8031045	-	GCCCGTGGTGGTGGTGATCC	0.8673	0.6298	0.7493	0.5314	0.4606	0.2886	-0.1087	-0.3819	0.0197	aho-3
chrI	8031175	8031195	-	ACAATGGATGATGGGAATGG	1.0	0.6805	0.697	0.551	0.6643	0.7385	0.8772	0.3221	0.1932	aho-3
chrI	8031217	8031237	-	ATAGTATAACTGGGCTCTGG	1.0	0.657	0.608	0.6884	0.7173	0.641	1.0731	0.7334	0.1157	aho-3
chrI	8031286	8031306	-	GCCATATCGACTTCCTGATG	1.0	0.7137	0.2999	0.5414	0.6395	0.4243	0.5767	0.2186	0.0728	aho-3
chrI	8031359	8031379	-	AAGTGGTCGAATCATTGTAC	1.0	0.6817	0.5014	0.3376	0.6153	0.5398	0.0777	0.833	0.1226	aho-3
chrI	8031543	8031563	-	CGGCGGTTATGTCTGCGTAA	1.0	0.6817	0.4748	0.3031	0.4191	0.2509	-0.2274	-0.0966	0.3288	aho-3
chrI	8031697	8031717	-	ACACGCATTCCGGACATCAG	1.0	0.7562	0.458	0.5822	0.6596	0.6084	0.8954	0.4099	0.3173	aho-3
chrI	8033990	8034010	-	GTTTCTTGGAATGATATTGG	1.0	0.686	0.4446	0.4369	0.6701	0.5029	0.2079	0.123	0.0774	cdc-48.3
chrI	8034098	8034118	-	AAAGCGGCGAAATTTGCAAG	1.0	0.6958	0.5678	0.2203	0.5517	0.3669	0.5545	-0.1379	0.512	cdc-48.3
chrI	8034489	8034509	-	CTTTTTGTTGGGCGACGAAA	0.8344	0.562	0.6144	0.0	0.2714	0.0917	-1.474	-1.492	0.0831	cdc-48.3
chrI	8034836	8034856	-	ATTTTGAATGCTTCTGCAGA	0.7158	0.7097	0.3117	0.0	0.1044	0.0605	-1.9088	-2.0888	0.0417	cdc-48.3
chrI	8035271	8035291	-	CAACAAACAATGGAAAGTCT	0.6778	0.5624	0.2772	0.0408	0.4898	0.2442	-0.3259	-0.1141	0.032	cdc-48.3
chrI	8035517	8035537	-	GTGGCAGTGGACAAAGCAGA	0.6886	0.5209	0.529	0.5511	0.7112	0.5875	0.8683	0.5694	0.3255	cdc-48.3
chrI	8036405	8036425	-	AATTACGGTAGCTTATGAGT	1.0	0.6187	0.3727	0.3495	0.685	0.5887	0.7812	1.2788	0.1991	K04G2.4
chrI	8036614	8036634	-	TCTGATCCCATTCTTTCAAT	1.0	0.7003	0.3274	0.0934	0.2598	0.1076	-0.8109	-0.4827	0.2525	K04G2.4
chrI	8036638	8036658	-	GTAGGTGCAATAGCTGTATG	1.0	0.742	0.5234	0.6548	0.7088	0.6339	0.6845	0.325	0.3937	K04G2.4
chrI	8036656	8036676	-	AACTGTTTTTGTTGGTAAGT	0.6109	0.5589	0.2172	0.0553	0.3401	0.1079	-1.549	-1.4813	0.0231	K04G2.4
chrI	8038301	8038321	-	AATGCTCAGGAAGATGAGCA	0.8049	0.6447	0.4674	0.366	0.5811	0.6179	0.6094	0.2267	0.4008	ath-1
chrI	8038314	8038334	-	TGGCCTCGATCCAAATGCTC	1.0	0.5209	0.3812	0.3761	0.6441	0.5304	0.4043	0.4391	0.2179	ath-1
chrI	8038677	8038697	-	TCAAGTTTATCTGTCCACAC	0.9302	0.6298	0.5891	0.3633	0.6061	0.3711	0.3118	0.1973	0.462	ath-1
chrI	8038747	8038767	-	CTTCATGGACTCGGTGATCA	1.0	0.6578	0.2752	0.3278	0.4415	0.2475	-0.7475	-0.9263	0.0142	ath-1
chrI	8038783	8038803	-	TCGCCACGTGGCGAGCATAA	1.0	0.6309	0.6404	0.2795	0.2774	0.2378	-0.6331	-0.1955	0.0765	ath-1
chrI	8039069	8039089	-	ACTTTTCTAGCTTCAATAAT	1.0	0.6046	0.2565	0.0	0.2481	0.0857	-1.8541	-1.321	0.2138	ath-1
chrI	8039696	8039716	-	AGCCGTTGCGTCTTTTTATC	1.0	0.6724	0.3193	0.056	0.0705	-0.0286	-2.3411	-1.674	0.1081	ath-1
chrI	8040120	8040140	-	GATCGAGGTGTTAACGAGAA	1.0	0.7003	0.5888	0.5168	0.6368	0.3123	-0.1415	-0.3567	0.1456	scbp-2
chrI	8040135	8040155	-	CGCAGGAATACCGATGATCG	1.0	0.7514	0.499	0.5726	0.6768	0.6254	0.7	-0.136	0.1329	scbp-2
chrI	8040152	8040172	-	CAAATTGTCTGTCCTCTCGC	1.0	0.6582	0.2427	0.1643	0.5295	0.3134	-0.0294	-0.0792	0.223	scbp-2
chrI	8040245	8040265	-	ATGGACGAGAATAATTTAAG	1.0	0.7137	0.3814	0.421	0.6486	0.4674	0.5204	0.5615	0.1449	scbp-2
chrI	8040408	8040428	-	CAAAGGAAATGCGGATGAAA	1.0	0.5434	0.4799	0.137	0.4034	0.2482	-0.2153	-0.1271	0.0382	scbp-2
chrI	8040425	8040445	-	CAACAAGACAAGAATCGCAA	1.0	0.644	0.1946	0.0907	0.5985	0.3312	-0.015	-0.3246	0.2433	scbp-2
chrI	8040998	8041018	-	TCAGCTCTCCGAGGACGGAC	1.0	0.4784	0.5432	0.4843	0.6358	0.5164	0.2629	0.2556	0.1946	vacl-14
chrI	8041007	8041027	-	CAGAATTAATCAGCTCTCCG	1.0	0.6995	0.313	0.481	0.6669	0.6596	0.8944	0.2733	0.6304	vacl-14
chrI	8041420	8041440	-	GTAAATTCTATCTCGAATCA	1.0	0.6298	0.1772	0.0797	0.5021	0.3398	-0.403	-0.3045	0.1066	vacl-14
chrI	8041778	8041798	-	GACATGTAGACAGCATCACT	1.0	0.6001	0.3682	0.4114	0.6113	0.5479	0.4113	0.8417	0.1621	vacl-14
chrI	8041904	8041924	-	ATACCTCGATCGTTTTGTCG	1.0	0.6722	0.423	0.2328	0.6154	0.5415	-0.5316	-0.7474	0.6907	vacl-14
chrI	8041991	8042011	-	GACCGGGCATTGAACTATGC	1.0	0.6959	0.2937	0.2918	0.528	0.4936	0.1111	0.4399	0.0619	vacl-14
chrI	8042043	8042063	-	GAAAGCGTGTTGAGAAGAAC	0.6158	0.5199	0.4623	0.3972	0.6456	0.3093	-0.6381	-0.5004	0.0747	vacl-14
chrI	8042102	8042122	-	ATTGACAGATGTTAGAAATG	0.8333	0.7558	0.3219	0.331	0.6364	0.6419	0.538	0.3053	0.2224	vacl-14
chrI	8042210	8042230	-	GGCTCAGCACAAACTTTATG	1.0	0.658	0.1739	0.3027	0.5286	0.247	-0.1813	-0.4746	0.3282	vacl-14
chrI	8042231	8042251	-	CAGTGCGAAACATTTCCAAC	0.7607	0.644	0.3208	0.2515	0.4418	0.2019	-0.5296	-0.0985	0.4004	vacl-14
chrI	8043767	8043787	-	GACGGAAACAAAAGTTGAAA	0.5592	0.5731	0.2839	0.0459	0.3388	0.184	-0.6398	-0.625	0.0434	K04G2.12
chrI	8047833	8047853	-	TCTAACGAATCCATGGATCA	1.0	0.6862	0.2924	0.1757	0.5668	0.7076	0.3906	0.2108	0.0243	K04G2.7
chrI	8047862	8047882	-	ATCGTGAGACGCCAAAATAA	1.0	0.6285	0.3388	0.1529	0.4558	0.3426	-0.0506	0.3101	0.0906	K04G2.7
chrI	8047920	8047940	-	AATATTGCGAACGAGTCGAA	1.0	0.7003	0.4045	0.1686	0.5785	0.329	0.1841	0.2377	0.3179	K04G2.7
chrI	8048067	8048087	-	ACGCCGCCACGCCGACAAAA	0.5623	0.5303	0.5905	0.0683	0.3355	0.1698	-0.9426	-0.5203	0.182	K04G2.7
chrI	8048151	8048171	-	AAGAAACATGGAATCCGGTG	1.0	0.6995	0.7352	0.5681	0.6791	0.4604	0.3601	-0.1918	0.1323	K04G2.7
chrI	8048234	8048254	-	TTTAAGGAGACGAATGGATG	0.9236	0.7936	0.3592	0.1693	0.5978	0.4049	0.4325	-0.0938	0.1398	K04G2.7
chrI	8049173	8049193	-	GGACAGAGTACTCAACATAT	1.0	0.6001	0.2665	0.3011	0.5371	0.4643	-0.0098	0.9753	0.3073	K04G2.7
chrI	8049216	8049236	-	ATTTAATGTCTATAATGAAG	1.0	0.6459	0.2411	0.0	0.4862	0.3296	-0.0451	-0.2573	0.3855	K04G2.7
chrI	8049257	8049277	-	TCGAACTGTCGTATTGAAGA	1.0	0.644	0.3605	0.094	0.5203	0.4168	0.0153	-0.3394	0.2192	K04G2.7
chrI	8050661	8050681	-	TCTCTAACACAGTTTGACGC	1.0	0.6862	0.2486	0.0	0.4964	0.5346	0.4766	-0.1365	0.5357	apr-1
chrI	8050883	8050903	-	CGAATATTTCGATGCTCTCC	1.0	0.5589	0.1472	0.071	0.3585	0.1119	-1.0598	-0.9021	0.0086	apr-1
chrI	8051260	8051280	-	ATCTTGCATCAGGAGATAGA	1.0	0.6817	0.4305	0.0046	0.4791	0.5375	0.2448	0.6057	0.176	apr-1
chrI	8051270	8051290	-	AGTGACGTGAATCTTGCATC	1.0	0.7003	0.3506	0.214	0.5468	0.4946	0.0225	0.3456	0.1236	apr-1
chrI	8051901	8051921	-	ATTTGTAACACAAGTGAACG	1.0	0.685	0.3393	0.0	0.5342	0.4806	0.329	-0.3725	0.4415	apr-1
chrI	8051944	8051964	-	TGTGGGGATCTTTGACAATT	0.9048	0.5856	0.5222	0.3979	0.3676	0.1368	-0.9737	-0.4617	0.0426	apr-1
chrI	8052245	8052265	-	TGTGGTTGTATATATTTTCC	1.0	0.672	0.2958	0.3368	0.4318	0.0915	-0.9814	-0.5538	0.0663	apr-1
chrI	8052369	8052389	-	TTGATCCATTTGTTGATTGT	0.5559	0.6298	0.3155	0.1764	0.3907	0.1608	-0.8093	-0.6565	0.0823	apr-1
chrI	8052613	8052633	-	TCTAGATCGTCATCCGTAGG	1.0	0.77	0.6019	0.4122	0.6257	0.5447	0.4408	-0.0992	0.4298	apr-1
chrI	8052616	8052636	-	ATATCTAGATCGTCATCCGT	1.0	0.5068	0.426	0.2695	0.6601	0.6138	0.8418	0.9217	0.4201	apr-1
chrI	8052700	8052720	-	CAGTTTGTCATAACACTTCC	1.0	0.5482	0.3067	0.2616	0.484	0.1057	-1.4964	-0.797	0.0829	apr-1
chrI	8052769	8052789	-	GGAATATCATTGTATGATAC	1.0	0.6156	0.212	0.2092	0.5208	0.2409	-0.4529	0.0563	0.1142	apr-1
chrI	8052829	8052849	-	TGTTCCGATTCAGTGGATTT	1.0	0.6305	0.3328	0.2694	0.3805	0.2998	-0.7012	-0.1393	0.0472	apr-1
chrI	8053054	8053074	-	GGACCTGGGAGAACATCATC	1.0	0.5351	0.3927	0.4485	0.5457	0.3489	-0.1052	0.7382	0.0351	apr-1
chrI	8056434	8056454	-	TTCGGTCCAGGACCATTCAA	1.0	0.6191	0.5843	0.4461	0.5087	0.3993	-0.116	0.0862	0.1401	K04G2.9
chrI	8056446	8056466	-	ATCACTTCAGTCTTCGGTCC	0.6995	0.5742	0.4181	0.3315	0.5574	0.2988	-0.4122	-0.4938	0.0277	K04G2.9
chrI	8056856	8056876	-	CAGAGAAAAGACCAAGTACA	1.0	0.5624	0.5769	0.4114	0.638	0.6568	0.3429	0.1372	0.2462	K04G2.9
chrI	8056964	8056984	-	CTTATGTCACTACGACTACA	1.0	0.5714	0.3602	0.0586	0.4383	0.4414	-0.1618	-0.0998	0.1571	K04G2.9
chrI	8059904	8059924	-	CTTCATTACAAATGTTTGTC	1.0	0.6011	0.2453	0.0	0.2592	0.1282	-0.9888	-0.7714	0.0255	K04G2.10
chrI	8061135	8061155	-	AATGCATACACCATGGAATA	1.0	0.6305	0.3702	0.2672	0.4311	0.4493	-0.0318	0.5892	0.0582	F18C12.4
chrI	8061523	8061543	-	GGTTATCAGAAAAGTGGAAA	1.0	0.6011	0.333	0.2705	0.5642	0.2457	-0.246	-0.3283	0.1007	F18C12.4
chrI	8069781	8069801	-	GCCAATCAGGCTTCGTTCAC	1.0	0.6582	0.3331	0.3829	0.4075	0.2989	-0.621	-0.1737	0.0536	che-3
chrI	8069794	8069814	-	TGTATCGGAAGCAGCCAATC	1.0	0.6436	0.5156	0.4064	0.4463	0.2691	-0.0149	1.0828	0.0874	che-3
chrI	8070086	8070106	-	GGCTCATATGCACAATATTC	1.0	0.4926	0.341	0.1176	0.3178	0.1796	-1.1068	0.0013	0.044	che-3
chrI	8070166	8070186	-	AGAGTCTTGACGGGGCCTGG	1.0	0.6853	0.4891	0.7265	0.6938	0.5583	0.764	0.4766	0.2337	che-3
chrI	8070374	8070394	-	GTCCCTGGTGAGAGCAATAC	1.0	0.5458	0.5207	0.4767	0.5085	0.2875	-0.3274	0.3798	0.0509	che-3
chrI	8070420	8070440	-	AACGGTAATTTTTAAAGAAA	0.4693	0.534	0.4251	0.0	0.2908	-0.0102	-1.594	-1.5778	0.0571	che-3
chrI	8070573	8070593	-	AAATGTTATACCAATTTCAC	0.8217	0.6298	0.2369	0.0651	0.4004	0.3152	-0.6993	-0.2667	0.0313	che-3
chrI	8070692	8070712	-	CTACGACACGAGCTTGATCA	1.0	0.6865	0.3257	0.3809	0.6267	0.4971	0.1879	-0.1096	0.2365	che-3
chrI	8070980	8071000	-	GTTGGATCCATGAACCCAAT	1.0	0.7003	0.4807	0.3843	0.4801	0.3096	-0.5034	0.2423	0.6585	che-3
chrI	8071052	8071072	-	CAACAACTTCTAACCTATCA	1.0	0.644	0.2208	0.0	0.3046	0.1609	-1.1382	-1.0015	0.0118	che-3
chrI	8071507	8071527	-	TAATCTACCTGCACCAGATA	1.0	0.6025	0.359	0.1508	0.4521	0.2155	0.0521	0.5058	0.0257	che-3
chrI	8071533	8071553	-	AATATGATATTGTTCTTGAA	0.7133	0.6814	0.4024	0.0625	0.3657	0.25	-0.7147	-0.2512	0.2521	che-3
chrI	8071564	8071584	-	CGGAAGGGTTTGGAGACCAA	1.0	0.6817	0.7577	0.6822	0.6907	0.4015	-0.186	-0.2384	0.1915	che-3
chrI	8071580	8071600	-	AAGCAAGTAATCCAACCGGA	1.0	0.5624	0.4689	0.5199	0.6772	0.5415	0.6061	0.3717	0.5207	che-3
chrI	8072005	8072025	-	GCGAAAGGTGTTGTATTTCA	1.0	0.5624	0.5674	0.3862	0.4301	0.1295	-1.1927	-0.6558	0.0969	che-3
chrI	8072020	8072040	-	AATCGACAAGAATTTGCGAA	1.0	0.6862	0.4997	0.0	0.2771	0.1124	-0.6928	-0.9273	0.3766	che-3
chrI	8072504	8072524	-	GGAATGATTTATATCAGGTA	1.0	0.625	0.4962	0.2828	0.6065	0.3092	0.102	0.2026	0.0501	che-3
chrI	8072509	8072529	-	GAATGGGAATGATTTATATC	1.0	0.6676	0.3234	0.1846	0.314	0.1046	-0.4359	0.6433	0.0412	che-3
chrI	8073162	8073182	-	ACAAATGGAAAAGGTATTTC	0.8482	0.5731	0.2976	0.0239	0.2916	0.1011	-1.3833	-0.241	0.0381	che-3
chrI	8073171	8073191	-	AGGAGACAAACAAATGGAAA	0.8473	0.6298	0.347	0.2846	0.5392	0.2857	-0.1277	-0.2794	0.1317	che-3
chrI	8073191	8073211	-	CAAGAGATGGGAATTAAATT	1.0	0.6817	0.3902	0.2361	0.3299	0.181	-0.5963	0.2042	0.0621	che-3
chrI	8073261	8073281	-	CATTTTCTCAAATGTTACAA	0.5978	0.6011	0.3531	0.0	0.2959	0.1344	-1.6173	-1.5434	0.2034	che-3
chrI	8073540	8073560	-	CAAGAAAAATTGTTTCAGGT	0.3898	0.6156	0.3725	0.0	0.4531	0.2868	-0.7402	-0.6389	0.1828	che-3
chrI	8073544	8073564	-	TTGGCAAGAAAAATTGTTTC	0.7542	0.56	0.4895	0.0	0.2191	0.081	-1.1821	-0.7829	0.0444	che-3
chrI	8073586	8073606	-	TCAACGATTCTTTACTCTGA	0.9779	0.5836	0.1885	0.1664	0.4712	0.1517	-1.5276	-1.452	0.0802	che-3
chrI	8073698	8073718	-	AACTCTTAACCCAGCTGGAA	1.0	0.5175	0.3258	0.2364	0.4683	0.2763	-0.3497	-0.1627	0.0141	che-3
chrI	8073778	8073798	-	GGAGCCATAAAATCACGTGC	1.0	0.4926	0.3	0.3079	0.692	0.5342	0.6359	0.39	0.5707	che-3
chrI	8073799	8073819	-	ATGCAAATTCAAACAATCCA	0.7299	0.5482	0.349	0.2001	0.5892	0.4277	-0.2314	-0.4534	0.1895	che-3
chrI	8074197	8074217	-	TTGGTATTTAATTGTGATGA	1.0	0.5448	0.2974	0.0614	0.3787	0.2411	-0.8024	-1.0195	0.0021	che-3
chrI	8074296	8074316	-	GCAATGTACATGGGCCTTGG	0.9391	0.6805	0.5527	0.5962	0.6716	0.5183	0.315	-0.0172	0.2229	che-3
chrI	8074359	8074379	-	ATTTAACTTTAACGCAGGGT	0.9651	0.6011	0.5211	0.0	0.4811	0.1288	-0.1763	-0.0673	0.0452	che-3
chrI	8074364	8074384	-	ATGTTATTTAACTTTAACGC	1.0	0.6015	0.1729	0.0	0.2911	0.2982	-0.597	-0.611	0.0548	che-3
chrI	8074427	8074447	-	TGAATACACTTATGAATATC	1.0	0.4773	0.2506	0.1036	0.3301	0.0584	-1.2642	-0.3806	0.0105	che-3
chrI	8074541	8074561	-	AGATCAATTACTCACAAATC	1.0	0.56	0.3942	0.0998	0.3898	0.3349	-0.7736	0.2363	0.0289	che-3
chrI	8074834	8074854	-	ACAAGTTTTGTGTTTAGCAG	1.0	0.6995	0.5646	0.0	0.4215	0.1273	-1.2766	-1.527	0.5864	che-3
chrI	8075007	8075027	-	ATCTCAATGGTTTCATCTGA	0.9184	0.4926	0.256	0.3182	0.5549	0.1482	-0.7725	-0.6643	0.0707	che-3
chrI	8075267	8075287	-	AGATTGTAGATCAACTTAAC	0.9182	0.6534	0.2126	0.0084	0.3194	0.2072	-0.5487	0.7393	0.0709	che-3
chrI	8075469	8075489	-	TTAGAACCCATTTTTGGACG	1.0	0.7137	0.348	0.2126	0.5036	0.1696	-1.0634	-1.3674	0.5864	che-3
chrI	8075504	8075524	-	CACAAATGAACGAGATTCAA	1.0	0.4915	0.4321	0.2369	0.4419	0.1924	-0.442	-0.2797	0.1517	che-3
chrI	8076097	8076117	-	GAAAATTATTAAAGAATGGA	0.4966	0.449	0.2989	0.0	0.4962	0.2433	-0.3763	-0.638	0.0788	che-3
chrI	8076219	8076239	-	CAGCTGAACTCTCGTGCTCA	1.0	0.625	0.3646	0.0351	0.3708	0.3073	-0.429	-0.5699	0.0099	che-3
chrI	8076376	8076396	-	TCCGGTTCTTGGGGTTGCCG	1.0	0.6853	0.5095	0.588	0.6815	0.4582	0.2051	-0.4659	0.4586	che-3
chrI	8076434	8076454	-	AGTGCTCTTAAATTCTGTAG	1.0	0.6718	0.4095	0.2341	0.6121	0.4804	0.4955	0.4096	0.2149	che-3
chrI	8076483	8076503	-	TATGAGTGTTCGATTAATGA	1.0	0.7239	0.2821	0.1209	0.6168	0.6576	0.273	0.3073	0.3102	che-3
chrI	8076524	8076544	-	AAATGGATGGAAAAGCTCAA	0.7669	0.6676	0.3609	0.2957	0.5426	0.4278	0.3654	0.4855	0.266	che-3
chrI	8076672	8076692	-	CATAATCGATGAAATAGATG	0.9469	0.7417	0.2359	0.2698	0.6373	0.3637	0.0682	-0.3246	0.1835	che-3
chrI	8077295	8077315	-	CGATCGAGAGGAAATGTTGA	0.814	0.6119	0.1279	0.3078	0.5597	0.5131	-0.1265	-0.2553	0.2298	che-3
chrI	8077307	8077327	-	TGCATTACAAGGCGATCGAG	1.0	0.5754	0.4534	0.5024	0.6606	0.5552	0.5761	0.176	0.4508	che-3
chrI	8077318	8077338	-	CCAAGAAATGATGCATTACA	1.0	0.5624	0.4312	0.1604	0.4287	0.3288	-0.3109	-0.3169	0.1801	che-3
chrI	8077361	8077381	-	AGATGAAGCTGAAAAGTTGA	0.5293	0.5624	0.3104	0.2025	0.5714	0.3225	-0.0055	-0.1042	0.1434	che-3
chrI	8077391	8077411	-	TAATGTAGAAACTTCTGTGA	1.0	0.6298	0.4109	0.0493	0.5896	0.5249	-0.0731	0.0335	0.0156	che-3
chrI	8077516	8077536	-	CTAAGATCAGTTGCTGGAAC	1.0	0.6582	0.5542	0.3821	0.5547	0.2372	-0.6498	-0.7351	0.147	che-3
chrI	8077553	8077573	-	AGAAGAATGGAAAGTAATGG	0.8003	0.6428	0.4945	0.4892	0.6864	0.5549	0.8641	0.267	0.3081	che-3
chrI	8077622	8077642	-	ATCAATTGATGAAATCGCTG	1.0	0.6853	0.0865	0.226	0.6612	0.5179	0.1562	-0.4284	0.4574	che-3
chrI	8077772	8077792	-	ATGCCCTTTCATGGACACTC	1.0	0.4501	0.4863	0.357	0.4942	0.3729	-0.0613	0.1029	0.0947	che-3
chrI	8077816	8077836	-	TGGTGTTAAATCTGCGATTG	1.0	0.6286	0.7196	0.348	0.5339	0.3899	-0.4421	-0.8953	0.015	che-3
chrI	8078021	8078041	-	GTAAAGCACGTGAGGCTGAG	1.0	0.6947	0.4769	0.5386	0.6756	0.5953	0.4721	-0.0487	0.6593	che-3
chrI	8078029	8078049	-	TTTGAAGGGTAAAGCACGTG	0.9886	0.6991	0.7863	0.2984	0.5648	0.3506	0.1875	-0.3888	0.0766	che-3
chrI	8078044	8078064	-	ATCACAATTTAAGATTTTGA	0.5502	0.5458	0.0687	0.0	0.3534	0.0252	-1.8164	-1.6059	0.0157	che-3
chrI	8078358	8078378	-	TGACAAATTCCGTGGAGTTC	1.0	0.5873	0.3861	0.0	0.3246	0.2528	-0.9807	-0.6509	0.0362	che-3
chrI	8078406	8078426	-	AATTCGTTCAAAATACTACA	0.5879	0.5441	0.1138	0.0	0.5393	0.529	-0.1768	0.0286	0.4932	che-3
chrI	8078678	8078698	-	CTGGGATTTTCAACTTTATA	0.7251	0.644	0.3523	0.1604	0.2771	0.0573	-1.6201	-1.3106	0.0383	che-3
chrI	8078789	8078809	-	AAAACAGAATAATGAATGGA	0.7968	0.4075	0.3714	0.0	0.5001	0.5536	0.4084	0.2826	0.0324	che-3
chrI	8079081	8079101	-	ACAGATGATTCCATCTCAGC	0.7186	0.644	0.3584	0.0555	0.5174	0.4637	-0.1855	0.1294	0.2327	che-3
chrI	8079237	8079257	-	TCGATTACTCAGATTATTGA	1.0	0.6298	0.2878	0.0	0.3272	0.4341	-0.5058	-0.0813	0.1723	che-3
chrI	8079602	8079622	-	GATTCGGCAACAAACTAGCC	1.0	0.6541	0.2552	0.0	0.3024	0.2403	-0.5711	-0.471	0.4698	che-3
chrI	8079701	8079721	-	CATGCTTTCACAGAAAAATC	0.5971	0.5489	0.251	0.0635	0.3542	0.2464	-0.7189	-0.1378	0.2011	che-3
chrI	8079770	8079790	-	CCTGTGTCGATCGAATATTA	1.0	0.6565	0.4181	0.2156	0.3632	0.129	-0.5564	0.2106	0.1019	che-3
chrI	8079941	8079961	-	GTTTCTGAAAGATCAATTGA	0.6311	0.5347	0.2968	0.1491	0.5379	0.4195	-0.2517	-0.0129	0.1629	che-3
chrI	8080022	8080042	-	ACTATTGAAACAGCTATGAG	1.0	0.7558	0.1976	0.3533	0.6256	0.7095	0.9858	0.6078	0.2828	che-3
chrI	8080067	8080087	-	GAAGAACTTCTGGAAGAAAG	0.7968	0.6462	0.647	0.4591	0.7673	0.4559	0.5067	-0.0399	0.2779	che-3
chrI	8080177	8080197	-	AAGTTTCTCAATGGATTTAA	0.9195	0.4915	0.4987	0.0998	0.3077	0.051	-1.0236	-0.0994	0.0929	che-3
chrI	8080216	8080236	-	AATGTTGAACACACTTGGGA	0.9892	0.7003	0.292	0.3417	0.6417	0.5528	0.4766	0.2708	0.1369	che-3
chrI	8084748	8084768	-	AGACATAGAAGCCGTCGAAC	1.0	0.6015	0.3114	0.2084	0.5532	0.4153	0.2418	0.688	0.2085	rme-8
chrI	8085105	8085125	-	GATCTTTTTCACTTCGAACA	1.0	0.672	0.3183	0.0	0.3109	0.3006	-1.4062	-1.5943	0.0925	rme-8
chrI	8085203	8085223	-	ACGAATTCCATCTAAGAGTG	1.0	0.6179	0.5206	0.4377	0.6332	0.584	0.314	-0.1688	0.2197	rme-8
chrI	8085349	8085369	-	CTCAAAAACGACTTACGTGG	1.0	0.6179	0.5159	0.3714	0.6453	0.4343	0.0892	-0.4901	0.5376	rme-8
chrI	8086222	8086242	-	GAGAGCAAACGGAAAATGTG	0.7911	0.6462	0.4091	0.4808	0.7446	0.709	0.9107	0.2707	0.3704	rme-8
chrI	8087203	8087223	-	CTCGATTTCTTCGTTTTCTC	0.5164	0.644	0.1639	0.1847	0.3028	0.0311	-2.3102	-2.1308	0.0265	rme-8
chrI	8087467	8087487	-	CCTCAATCAGAAGCAATCGA	1.0	0.6187	0.4218	0.2299	0.6052	0.6028	0.5167	0.2875	0.6424	rme-8
chrI	8087623	8087643	-	TGTCAACTTTAGTGGAAAGT	0.5965	0.6153	0.3988	0.1287	0.5276	0.3027	-0.4433	-0.3275	0.0852	rme-8
chrI	8087659	8087679	-	AGGTGATAGCCATTGCACGA	1.0	0.644	0.4244	0.2603	0.6113	0.7151	1.3454	1.1555	0.393	rme-8
chrI	8087679	8087699	-	TGTCATATGATGTCGAGAAT	1.0	0.6862	0.3374	0.3292	0.566	0.1498	-0.6062	-0.1661	0.1501	rme-8
chrI	8088648	8088668	-	GAAGTTGAACGAGTTGATAA	0.7595	0.6582	0.3799	0.2525	0.5585	0.3227	-0.1996	-0.0823	0.0387	rme-8
chrI	8088677	8088697	-	CTGCACAATCTGTGGTTCAT	1.0	0.5873	0.5996	0.2599	0.3529	0.222	-1.3739	-0.8948	0.0848	rme-8
chrI	8088825	8088845	-	GTTTCATGTGGGTATAGTGA	1.0	0.6305	0.4818	0.3416	0.6631	0.5886	0.8022	0.8368	0.3902	rme-8
chrI	8088949	8088969	-	AACACTTCGGCATACTTTTC	0.6917	0.5884	0.3053	0.1159	0.2159	0.0173	-1.8506	-1.0873	0.0157	rme-8
chrI	8088972	8088992	-	CGGGATTATCGAATTCTCCA	0.9878	0.6298	0.3173	0.3525	0.5888	0.4624	0.1862	0.0538	0.2314	rme-8
chrI	8089114	8089134	-	AGTTCTGGATAATCGATCAA	0.9757	0.6163	0.4727	0.3987	0.6548	0.4997	0.2514	0.3349	0.2956	rme-8
chrI	8089198	8089218	-	GGATCCCTAATTTCCCAATC	1.0	0.5742	0.341	0.3474	0.3964	0.1988	-0.9434	-0.2013	0.0899	rme-8
chrI	8089379	8089399	-	ATGTGGCAAGGCAACATCGA	1.0	0.6959	0.4209	0.5198	0.6724	0.602	0.5132	0.5694	0.1844	rme-8
chrI	8089391	8089411	-	GCTCATTATACCATGTGGCA	1.0	0.672	0.3318	0.2479	0.5737	0.412	0.5289	0.2492	0.265	rme-8
chrI	8089604	8089624	-	TATTGACGACGTATGAATGC	1.0	0.7003	0.2613	0.0927	0.6129	0.5847	0.489	0.5785	0.1667	rme-8
chrI	8089652	8089672	-	CTTCCTTCTGGATTCTTGTC	0.691	0.6305	0.5671	0.2633	0.3339	0.1617	-0.8973	-0.6554	0.1771	rme-8
chrI	8090374	8090394	-	GTTCAATAGCAGCTGACAAC	1.0	0.7003	0.3987	0.172	0.5483	0.3843	-0.0612	0.5595	0.2652	rme-8
chrI	8096054	8096074	-	TTCAATTTTTCAGCAGTCAG	0.8275	0.6179	0.3643	0.0809	0.5162	0.1544	-1.8724	-2.1255	0.1542	F18C12.3
chrI	8096107	8096127	-	TTAATTGATTTTTTGCAGTT	0.4671	0.6015	0.3225	0.0	0.24	0.0151	-2.0593	-1.9129	0.1333	F18C12.3
chrI	8096673	8096693	-	CAGCGAGAGATTTCGTGTTC	0.748	0.6582	0.4915	0.2323	0.2893	0.1213	-1.3685	-0.8075	0.0111	F18C12.3
chrI	8103911	8103931	-	CTAACCTCAATCCATCTGTC	1.0	0.5884	0.2221	0.2695	0.4911	0.4466	0.0599	0.1668	0.3078	spr-4
chrI	8104075	8104095	-	CGAGAAATCACACAGCTCAC	1.0	0.644	0.4379	0.2612	0.5796	0.421	0.1789	0.3626	0.4966	spr-4
chrI	8104254	8104274	-	TCCTCGTCGAGCTTCGGAGC	1.0	0.6261	0.4329	0.3833	0.5855	0.5441	0.4936	0.168	0.0371	spr-4
chrI	8104341	8104361	-	TCACGTTCTAGTATAGGTGG	1.0	0.6321	0.7331	0.4184	0.6114	0.5202	0.6057	-0.0332	0.5971	spr-4
chrI	8104347	8104367	-	TCATCCTCACGTTCTAGTAT	1.0	0.6025	0.215	0.1013	0.4569	0.3969	-0.3171	0.3923	0.2783	spr-4
chrI	8104374	8104394	-	GCTTCTCTTATCAATACCGG	1.0	0.6718	0.382	0.2883	0.6733	0.5898	0.5307	-0.0575	0.6018	spr-4
chrI	8104638	8104658	-	CTTGTAGTGAAAGGACAATG	0.9242	0.6175	0.4869	0.624	0.7334	0.6468	0.7455	0.4303	0.0582	spr-4
chrI	8104647	8104667	-	GTTACTGTACTTGTAGTGAA	0.7279	0.5347	0.4443	0.3996	0.6126	0.6803	0.4594	0.5582	0.3331	spr-4
chrI	8104763	8104783	-	GGAGGATATAGTGTTTTTGA	1.0	0.644	0.4077	0.2692	0.4793	0.3366	-0.7346	-0.2946	0.0813	spr-4
chrI	8104781	8104801	-	ACGGAAGAGTACCTTTATGG	1.0	0.7278	0.4867	0.5721	0.7185	0.7731	0.785	0.7065	0.1744	spr-4
chrI	8105087	8105107	-	ATTGTGTCAATGTTTGTGTA	1.0	0.7097	0.5233	0.0866	0.4385	0.3321	-0.4554	-0.4195	0.0885	spr-4
chrI	8105790	8105810	-	AAGCACAAGAATCGATGTTG	0.6962	0.5754	0.609	0.3588	0.6582	0.4764	0.1354	-0.0852	0.029	spr-4
chrI	8105875	8105895	-	ATGAAACCGCTTGTGCGTAG	1.0	0.7278	0.7615	0.2685	0.5913	0.353	0.2133	-0.0695	0.5311	spr-4
chrI	8106159	8106179	-	TCGATGGCAGCCAGTGTTTC	1.0	0.6392	0.5496	0.191	0.3087	0.1081	-1.4503	-0.7518	0.0224	spr-4
chrI	8106444	8106464	-	GATTCTTCCGTACATTCTAC	0.8431	0.6305	0.163	0.112	0.4945	0.3401	-0.5448	0.2549	0.1725	spr-4
chrI	8106595	8106615	-	CATGTCACCTCGGTATTTAG	1.0	0.7168	0.3876	0.4054	0.4878	0.3483	0.0884	0.4169	0.5305	spr-4
chrI	8106869	8106889	-	GATTCCGATGATGTCTCCAG	1.0	0.7002	0.7517	0.6038	0.7261	0.6379	1.1484	0.6833	0.5244	spr-4
chrI	8112244	8112264	-	GGCAAGAGTTAAAGCTCCCG	1.0	0.6522	0.3936	0.5844	0.6978	0.5044	0.5952	0.0717	0.4717	lin-10
chrI	8112274	8112294	-	AGCACGAATGGCTCAAGCAC	1.0	0.5445	0.4839	0.5041	0.684	0.6559	0.8968	0.838	0.2103	lin-10
chrI	8112306	8112326	-	CAAATGCTCTGCGAGAGTCG	1.0	0.7656	0.503	0.3435	0.6153	0.5686	0.8684	0.2627	0.4978	lin-10
chrI	8112364	8112384	-	TGAACCTGCAGTTCTAATCG	1.0	0.6722	0.0515	0.4455	0.6716	0.638	0.7823	0.2439	0.2795	lin-10
chrI	8113768	8113788	-	ACGACGGGTGCATCAACAAA	1.0	0.5587	0.6792	0.3641	0.5331	0.4088	-0.313	-0.0509	0.2953	lin-10
chrI	8113792	8113812	-	ACTGATCGACTTCTGAATGG	1.0	0.77	0.4673	0.5239	0.6824	0.7183	0.6028	0.2288	0.1844	lin-10
chrI	8113859	8113879	-	AGAAGCGGCAACAGCTGCTC	0.6785	0.6157	0.5934	0.3767	0.5207	0.4853	-0.3025	-0.0504	0.0783	lin-10
chrI	8114365	8114385	-	GCAGAGAACTTCGGAAGAAG	0.6278	0.6131	0.4646	0.5263	0.684	0.5631	0.6353	0.0571	0.415	lin-10
chrI	8114417	8114437	-	ATGATCCAGTATGGGTGCTA	1.0	0.5873	0.558	0.3742	0.577	0.5102	-0.0025	0.3003	0.0159	lin-10
chrI	8114503	8114523	-	TGGATGGCCTGAAGAGAACA	1.0	0.5434	0.519	0.4813	0.7016	0.6625	0.5375	0.2136	0.2052	lin-10
chrI	8114537	8114557	-	CATCTCATCCGATTCCACGG	1.0	0.77	0.5601	0.5602	0.7185	0.7225	1.0556	0.6035	0.6341	lin-10
chrI	8114767	8114787	-	AAATCCATTTCTTCAAACTC	0.8445	0.4926	0.2423	0.056	0.4577	0.4212	-0.5264	-0.5611	0.0235	lin-10
chrI	8115120	8115140	-	TCAATGTTTATGGCGAATGC	1.0	0.6676	0.0834	0.0579	0.5335	0.2646	-0.6837	-0.7142	0.0326	lin-10
chrI	8115785	8115805	-	TTTTTCGCCGTTCGTCGACA	1.0	0.6578	0.3917	0.0	0.1442	0.1458	-1.179	-1.3716	0.3585	lin-10
chrI	8115835	8115855	-	GGACTCGCCGAGCTTATCGG	1.0	0.7704	0.4037	0.6128	0.7427	0.7452	1.2678	0.4681	0.6421	lin-10
chrI	8116764	8116784	-	GCAAGAATCAGCGGGAGGAG	1.0	0.6711	0.6167	0.5577	0.6239	0.432	0.339	-0.1176	0.5134	lin-10
chrI	8116769	8116789	-	AATTCGCAAGAATCAGCGGG	1.0	0.6421	0.6589	0.2272	0.6325	0.4377	0.8331	0.0076	0.647	lin-10
chrI	8117591	8117611	-	TGTGTCACCAAATCATCGAG	1.0	0.6884	0.4342	0.3972	0.6617	0.588	0.917	0.4562	0.7198	lin-10
chrI	8117643	8117663	-	GCTCAGAAGACGATAACGGA	1.0	0.6423	0.4843	0.4238	0.6891	0.6755	1.1826	0.811	0.7242	lin-10
chrI	8118280	8118300	-	ACAGCCAAGACCTTCTTCTC	1.0	0.6025	0.4194	0.4156	0.4134	0.2785	-0.6851	0.4089	0.1194	lin-10
chrI	8118394	8118414	-	ATTCTCTCCAGCTCAATATC	1.0	0.6471	0.4049	0.034	0.3325	0.2852	-0.5425	0.62	0.1262	lin-10
chrI	8118439	8118459	-	AGCGGGTGCTCCTGCTCAGG	0.9856	0.7231	0.6237	0.6689	0.5923	0.4741	-0.1805	-0.3131	0.027	lin-10
chrI	8118442	8118462	-	AACAGCGGGTGCTCCTGCTC	1.0	0.7007	0.6459	0.5011	0.416	0.4065	-0.6644	-0.4018	0.0053	lin-10
chrI	8126230	8126250	-	ACGAATCGTTGCCTTGATAG	1.0	0.7278	0.4662	0.4732	0.6551	0.4673	0.2235	0.0326	0.1812	mau-2
chrI	8126597	8126617	-	CTCGTTACATCGGAAATGTC	1.0	0.5766	0.4023	0.2706	0.4296	0.2544	-0.2515	-0.1431	0.085	mau-2
chrI	8127408	8127428	-	CATGCCAGTAAAGTTATCGA	1.0	0.6305	0.2875	0.187	0.5828	0.7263	0.7288	0.7534	0.4627	mau-2
chrI	8127552	8127572	-	TTAATGCATCGAACAACTCC	0.9353	0.6001	0.1866	0.0181	0.5531	0.3662	0.0893	0.0642	0.1653	mau-2
chrI	8134272	8134292	-	TCGCTGTCCCCGGATTCTGT	1.0	0.7243	0.4408	0.3538	0.4928	0.4358	0.6071	0.6695	0.3092	T28B8.1
chrI	8134325	8134345	-	TCGTCTCGTCTCCCATTTCG	1.0	0.6048	0.41	0.4737	0.5502	0.4583	0.047	-0.2377	0.304	T28B8.1
chrI	8134374	8134394	-	ATCGCTTCAACTTCTGGACA	1.0	0.5884	0.3031	0.2902	0.5891	0.4323	0.1681	-0.1551	0.0692	T28B8.1
chrI	8140477	8140497	-	ATGTTTTAGAAGTTGTATGC	0.898	0.6156	0.3005	0.0	0.4419	0.3488	-1.0132	-0.5882	0.0628	del-4
chrI	8140742	8140762	-	CTTCCATGGACTGAAGCTTC	0.8053	0.5631	0.5392	0.3724	0.3997	0.327	-1.1584	-0.6421	0.0104	del-4
chrI	8141698	8141718	-	AACGAAAAACAGTATAATGT	0.8926	0.6298	0.1606	0.2398	0.6004	0.6002	0.0194	0.3063	0.0749	del-4
chrI	8141766	8141786	-	CAGCTTCTTTGACAGCTGAT	0.8198	0.644	0.6046	0.2518	0.3582	0.3913	-0.4323	0.0435	0.3388	del-4
chrI	8142432	8142452	-	TGGCAAATGCTCGATGGTTG	1.0	0.7278	0.6862	0.4973	0.6579	0.5141	0.3539	-0.2864	0.1997	del-4
chrI	8147530	8147550	-	CGACAAGAATAATTGCAATA	0.9182	0.6156	0.2523	0.0	0.3224	0.1561	-0.9997	-0.3221	0.1292	ins-18
chrI	8154708	8154728	-	AATCAAAAAGACGGTCGAAT	1.0	0.6295	0.2751	0.1611	0.4432	0.107	-0.7613	-0.3508	0.1753	T28B8.3
chrI	8154987	8155007	-	CAATAAAACAATACGGACAC	0.8421	0.6156	0.4551	0.2281	0.5954	0.4238	-0.1625	-0.3645	0.0213	T28B8.3
chrI	8155726	8155746	-	GAGATGAAGACGCAATTGGA	0.8511	0.6001	0.5215	0.4826	0.7277	0.6709	0.8991	0.9163	0.2362	T28B8.3
chrI	8155755	8155775	-	TTCATATTCAAGAACACATG	1.0	0.6853	0.2621	0.3406	0.6092	0.3496	0.0389	-0.2467	0.1058	T28B8.3
chrI	8155912	8155932	-	CATATATTGATTAGGGACGT	0.9244	0.5869	0.3531	0.3999	0.5872	0.3994	-0.0869	0.0197	0.034	T28B8.3
chrI	8155920	8155940	-	CAATCGAGCATATATTGATT	1.0	0.5977	0.2073	0.2668	0.3895	0.1221	-1.1758	-0.1379	0.019	T28B8.3
chrI	8156006	8156026	-	AGAATCGACAAGAAGAGCTG	0.4316	0.7137	0.3661	0.4804	0.7084	0.6319	1.342	0.9382	0.5237	T28B8.3
chrI	8156945	8156965	-	AGAGCTTCTTCAGTGAGAAA	1.0	0.5884	0.5095	0.2719	0.5572	0.3592	-0.1459	0.0722	0.3364	T28B8.3
chrI	8161142	8161162	-	GTGGACACCAATTCAATGTA	1.0	0.5766	0.331	0.3603	0.619	0.5496	0.3482	0.6018	0.062	T28B8.4
chrI	8161813	8161833	-	GTGTACAGCACATCGTAGTA	1.0	0.6582	0.4661	0.3402	0.5321	0.4153	-0.034	0.327	0.1591	T28B8.4
chrI	8163942	8163962	-	AAATAAAACAATACGGACGA	0.8778	0.6156	0.4	0.0	0.5602	0.4321	0.0149	-0.2993	0.0357	T28B8.4
chrI	8164049	8164069	-	TTGTCTTATTCGCACAATTG	0.8135	0.6438	0.3369	0.1983	0.4966	0.2728	-0.3918	-0.5471	0.0244	T28B8.4
chrI	8164300	8164320	-	CATTCGATCTCAACTTTTGC	0.9492	0.6541	0.0333	0.0	0.2845	0.1161	-1.8466	-1.6251	0.3176	T28B8.4
chrI	8164847	8164867	-	CAGAGAGTTATAAGGGCACT	1.0	0.5589	0.5437	0.4746	0.5634	0.4886	-0.2064	-0.0573	0.0227	T28B8.4
chrI	8164855	8164875	-	CAATCGAGCAGAGAGTTATA	1.0	0.6261	0.2881	0.1325	0.3713	0.2163	-0.2672	0.7191	0.035	T28B8.4
chrI	8164965	8164985	-	TGCTCTCACAATTTTCGAAT	0.8815	0.56	0.1859	0.0967	0.2996	0.0901	-1.1472	-0.9117	0.1889	T28B8.4
chrI	8165237	8165257	-	GCCAGTCGATCCTTGTTATT	0.7547	0.6582	0.4228	0.3589	0.3142	0.0685	-0.8945	0.0409	0.2677	T28B8.4
chrI	8165839	8165859	-	CGATTCTTCAAAGTCAGACC	1.0	0.6298	0.1423	0.1434	0.5535	0.5324	0.4905	0.4013	0.2916	T28B8.4
chrI	8176391	8176411	-	GAATTTGAAAGAAGAAGGAC	1.0	0.4773	0.3523	0.2501	0.6407	0.4851	-0.0652	-0.1997	0.0413	kcnl-2
chrI	8176396	8176416	-	CCGAGGAATTTGAAAGAAGA	1.0	0.5718	0.4495	0.1557	0.5361	0.3226	-0.4427	-0.7833	0.1107	kcnl-2
chrI	8176413	8176433	-	ATTTGTTGAATTGTCAGCCG	1.0	0.7417	0.4989	0.0	0.4779	0.4329	-0.4377	-0.8356	0.5905	kcnl-2
chrI	8176826	8176846	-	GGAAGTTGGAGACAATGTTG	1.0	0.6462	0.5542	0.5635	0.7043	0.5484	0.8132	0.5302	0.2072	kcnl-2
chrI	8181772	8181792	-	TTCCAGATTATCTACATAAC	1.0	0.6534	0.2845	0.2786	0.3732	0.1089	-1.1436	-0.3715	0.0184	srz-3
chrI	8182780	8182800	-	ATAAAAATGATAAAATGGTA	0.3693	0.5199	0.2872	0.102	0.54	0.1976	-0.7691	-0.6048	0.1592	srz-3
chrI	8183299	8183319	-	TGCGTGTAGTCGACCAGACG	1.0	0.7656	0.4333	0.6011	0.6892	0.4898	0.7384	-0.1161	0.2335	kcnl-2
chrI	8183335	8183355	-	CTGTTGAACGACGGAACTGA	1.0	0.5434	0.4775	0.3913	0.6426	0.3835	-0.0819	-0.4924	0.1643	kcnl-2
chrI	8190498	8190518	-	AAATCTTCACTGGATGCTGA	1.0	0.5884	0.1252	0.0	0.4785	0.1712	-0.2255	-0.4832	0.0373	kcnl-2
chrI	8199052	8199072	-	CTAGATCCTGTTCTTCCACG	0.9042	0.7278	0.4358	0.6657	0.726	0.6732	0.8667	0.3396	0.9604	kcnl-2
chrI	8199112	8199132	-	TAGTCTACCCGTTTTCTCCG	1.0	0.658	0.2588	0.5303	0.6972	0.6745	-0.3038	-0.6423	0.8407	kcnl-2
chrI	8205631	8205651	-	CCATTTAGAAGTGGGTCATC	0.9589	0.5731	0.346	0.0	0.1903	0.1896	-1.0092	-0.174	0.032	kcnl-2
chrI	8205827	8205847	-	ATTACTAGTTAAACCTCCAT	1.0	0.6022	0.4516	0.3097	0.6228	0.3388	0.1155	0.6752	0.2377	kcnl-2
chrI	8205853	8205873	-	TGAATATGGCCTTGATTATG	1.0	0.5754	0.3288	0.4414	0.4964	0.2982	0.1271	-0.0343	0.0269	kcnl-2
chrI	8205970	8205990	-	TCTGATAACCTCCATTTTGA	1.0	0.7003	0.1008	0.1089	0.3533	0.2213	-1.6677	-1.377	0.1294	kcnl-2
chrI	8205993	8206013	-	CGGAATTTGAACGTTGCTTG	1.0	0.6995	0.3017	0.2641	0.5154	0.2574	-0.9042	-1.3075	0.1344	kcnl-2
chrI	8206126	8206146	-	GAAATCCAAGAAAGTCCTTG	1.0	0.6428	0.2037	0.4179	0.6643	0.3906	0.1963	-0.261	0.4033	kcnl-2
chrI	8209527	8209547	-	TGGCTTTACCATCTTCGCAC	1.0	0.644	0.4609	0.1211	0.4942	0.5006	0.1284	0.1026	0.4269	T02E1.7
chrI	8210590	8210610	-	GAGGATTACACTGAAACTGT	1.0	0.5624	0.5442	0.4577	0.6674	0.6703	0.8229	0.7822	0.1555	T02E1.7
chrI	8211183	8211203	-	CCTTTCTCGCTTAACTTTTA	0.9553	0.6862	0.224	0.0268	0.1654	-0.0423	-2.5264	-2.0177	0.0393	T02E1.6
chrI	8211841	8211861	-	TTCCAAATTGAATTGCAAAG	0.8037	0.6853	0.3519	0.1042	0.4582	0.2499	-0.9125	-1.3322	0.4024	T02E1.6
chrI	8213115	8213135	-	GGCATGCTCGAGTCGAATAA	1.0	0.6959	0.3399	0.3089	0.5549	0.2051	-0.3375	-0.1619	0.2808	dhs-3
chrI	8214109	8214129	-	GATTTGGTTAAAAGTGAAGT	0.9009	0.6247	0.3364	0.1872	0.6005	0.3191	-0.5233	-0.5983	0.0686	dhs-3
chrI	8214739	8214759	-	CCGAAAATTACCGGCGGAGC	1.0	0.5731	0.4941	0.2345	0.4599	0.2019	-0.7962	-1.0887	0.0145	gla-3
chrI	8214811	8214831	-	TCTGAGTTCAATAGAGGCTG	1.0	0.6269	0.5498	0.4981	0.6577	0.576	0.5313	-0.1861	0.5801	gla-3
chrI	8214817	8214837	-	TCCATATCTGAGTTCAATAG	1.0	0.6995	0.5326	0.3894	0.6119	0.6416	0.722	0.583	0.3528	gla-3
chrI	8214923	8214943	-	GGGGTTATGCTCTCGATTGG	1.0	0.7278	0.6435	0.5704	0.6707	0.6088	0.4101	0.2026	0.2624	gla-3
chrI	8215304	8215324	-	CGAAGAGTTTTGTTCTTTGA	0.6659	0.6298	0.5152	0.1505	0.322	0.0541	-1.8183	-1.5951	0.0657	gla-3
chrI	8215646	8215666	-	CCCTTGCGTAGCACGATTCG	1.0	0.7656	0.3075	0.3978	0.5858	0.476	-0.1058	-0.3075	0.1148	gla-3
chrI	8215672	8215692	-	ATACCTCCAAATTGTTGAGA	0.5418	0.5175	0.185	0.0	0.4911	0.4636	-0.1597	0.0793	0.0858	gla-3
chrI	8216051	8216071	-	AAACGATTCGGATCTTGACC	1.0	0.6724	0.077	0.143	0.5319	0.3572	-0.0604	-0.043	0.0754	gla-3
chrI	8216156	8216176	-	ATCGCTTGTTGAAATTGCGG	0.6512	0.6438	0.3321	0.2707	0.6508	0.535	0.311	-0.1274	0.2387	gla-3
chrI	8216329	8216349	-	CTCGCTCTATCATAAAACGA	1.0	0.4926	0.373	0.3107	0.6645	0.7766	0.5517	0.1309	0.7018	gla-3
chrI	8216501	8216521	-	GGATGGTATGGTGGGGTCAT	0.8077	0.625	0.6809	0.5835	0.5522	0.3919	-0.2106	0.2542	0.0689	gla-3
chrI	8218016	8218036	-	ATTGGAAGCGATGGGAGTTG	1.0	0.7275	0.6427	0.5781	0.6544	0.579	0.3148	0.0816	0.4109	dhs-3
chrI	8218060	8218080	-	TTATGGGATATAAACGAGCA	0.8313	0.6534	0.4016	0.3571	0.6102	0.4463	0.6427	0.4195	0.1294	dhs-3
chrI	8218129	8218149	-	ACTGGCTCCGGAAGTGGATT	0.8901	0.672	0.3884	0.4607	0.494	0.3629	-0.4091	-0.1469	0.1233	dhs-3
chrI	8218168	8218188	-	GAAATAATATTAAAAGTTTC	0.2495	0.5057	0.1019	0.0	0.2035	-0.0051	-1.9618	-1.2472	0.0293	dhs-3
chrI	8218190	8218210	-	GGTATCGGATCACGTACACA	1.0	0.6436	0.3554	0.3572	0.6528	0.4856	0.6959	0.583	0.4232	dhs-3
chrI	8218211	8218231	-	CTACTACGAAAAGACGTTCG	1.0	0.7137	0.3843	0.4573	0.628	0.6773	0.598	0.1009	0.4443	dhs-3
chrI	8221436	8221456	-	AATTCTCAGGGACTTTAGAT	1.0	0.6447	0.3495	0.1734	0.4544	0.3863	-0.3585	0.2919	0.3305	T02E1.2
chrI	8221449	8221469	-	GTTGTTCCATACAAATTCTC	0.7669	0.6046	0.1891	0.2194	0.4041	0.1119	-0.5162	0.0446	0.077	T02E1.2
chrI	8221538	8221558	-	TGCAAAGATGTGCTTGGGAG	1.0	0.7137	0.4474	0.5685	0.6433	0.2467	-0.3501	-0.7066	0.2262	T02E1.2
chrI	8221808	8221828	-	TTTCCATCGACAATCGTGAC	1.0	0.6305	0.4524	0.044	0.4311	0.2535	-0.5206	-0.4711	0.2004	T02E1.2
chrI	8222013	8222033	-	GAATGGTCGAAGATGCATTG	0.624	0.7514	0.375	0.4513	0.6896	0.5909	0.5348	0.3084	0.145	T02E1.2
chrI	8222060	8222080	-	TAGAATTGCTCGGAACTGCA	1.0	0.5766	0.4222	0.3265	0.6717	0.5838	0.5047	0.1921	0.2545	T02E1.2
chrI	8222231	8222251	-	GCTCATTACCTCCATCTTGT	1.0	0.7003	0.1648	0.207	0.3982	0.321	-0.3931	0.0285	0.3871	T02E1.2
chrI	8222313	8222333	-	CTAATTTTCAGATGGCTAGC	0.9091	0.5589	0.1958	0.0	0.196	0.1866	-1.1638	-0.7504	0.2539	T02E1.2
chrI	8222450	8222470	-	TGAAGAAATGCCTGCACATG	0.8143	0.657	0.5214	0.2461	0.5403	0.3034	-0.0662	-0.5869	0.03	T02E1.2
chrI	8222495	8222515	-	AAATGCAAACGTGGAAGGGG	1.0	0.5895	0.6843	0.2523	0.5646	0.5265	-0.1338	-0.6612	0.1865	T02E1.2
chrI	8222500	8222520	-	CGAGAAAATGCAAACGTGGA	1.0	0.6298	0.2596	0.3166	0.6339	0.254	-0.593	-0.9215	0.0385	T02E1.2
chrI	8222554	8222574	-	CGTTGCAATTATTTCACAAT	0.7174	0.6578	0.309	0.0	0.1937	0.0207	-1.768	-1.5008	0.0453	T02E1.2
chrI	8222691	8222711	-	GTCAATCAACAGTTTAATGA	1.0	0.6298	0.2149	0.0277	0.4743	0.4758	-0.3469	-0.2972	0.0868	T02E1.2
chrI	8222781	8222801	-	TCAAGGCAAGGTGATTTGAA	1.0	0.6959	0.448	0.4114	0.4934	0.4548	-0.4086	-0.0535	0.1801	T02E1.2
chrI	8222793	8222813	-	GCCGGCTCACGATCAAGGCA	1.0	0.6049	0.3843	0.5374	0.6619	0.5062	0.8577	0.2836	0.3213	T02E1.2
chrI	8222798	8222818	-	ACATAGCCGGCTCACGATCA	1.0	0.7101	0.5072	0.2198	0.5218	0.6976	0.6921	0.832	0.0206	T02E1.2
chrI	8222868	8222888	-	CTCAGCTCAGCATCGTCAAA	1.0	0.6724	0.3655	0.189	0.3476	0.1332	-1.2721	-1.0167	0.1648	T02E1.2
chrI	8224906	8224926	-	CAGATGGGTTGAAAATCCAC	1.0	0.586	0.6583	0.5076	0.644	0.5667	0.4678	0.4785	0.285	spe-12
chrI	8225009	8225029	-	TTAATTTATTACAAACCGAC	1.0	0.5199	0.2443	0.0	0.3023	0.0216	-0.8419	-0.8245	0.5315	spe-12
chrI	8226120	8226140	-	TGGAAACGAGACTGATGATA	0.9664	0.5057	0.5416	0.3577	0.5766	0.3546	0.1659	0.4882	0.0203	spe-12
chrI	8226186	8226206	-	GTTAAATGCGGAGCACAGCG	1.0	0.7026	0.4481	0.3994	0.6784	0.6954	1.056	-0.035	0.8367	spe-12
chrI	8235752	8235772	-	AGGTGATTGGGAAGAGTTCG	1.0	0.5754	0.477	0.6112	0.6673	0.5296	0.3576	-0.0902	0.2444	T02E1.8
chrI	8235772	8235792	-	TGATGAATAATTGGAAGACT	0.9278	0.4773	0.4226	0.3411	0.6031	0.3874	-0.0887	0.0499	0.1598	T02E1.8
chrI	8237951	8237971	-	TCTCCAGAAGAGGCAACGGT	1.0	0.5773	0.4578	0.5917	0.6749	0.6552	0.8828	0.6651	0.5957	kri-1
chrI	8238247	8238267	-	ATAAATGCTCAAAACAAAGG	0.9617	0.6995	0.3122	0.1186	0.6479	0.5612	0.5719	-0.0106	0.5734	kri-1
chrI	8238250	8238270	-	CAGATAAATGCTCAAAACAA	0.8088	0.5482	0.594	0.1815	0.5224	0.529	-0.0491	-0.3891	0.1094	kri-1
chrI	8239017	8239037	-	AATGCTGAGGAGATACGGTG	1.0	0.6328	0.6489	0.6148	0.7078	0.6343	1.1449	0.586	0.4528	kri-1
chrI	8239030	8239050	-	TGCAGAAGATGGAAATGCTG	0.666	0.6321	0.3133	0.509	0.7102	0.5365	0.4637	-0.2285	0.2972	kri-1
chrI	8239118	8239138	-	ATCCCGGAATTAAACAATGT	0.7658	0.5977	0.1987	0.3337	0.5463	0.5712	-0.0561	0.3027	0.0423	kri-1
chrI	8239460	8239480	-	TCAGGAACAATGTATTAGGT	0.931	0.644	0.3513	0.4482	0.6573	0.6175	0.3944	0.638	0.471	kri-1
chrI	8239464	8239484	-	ATCTTCAGGAACAATGTATT	1.0	0.644	0.2868	0.1772	0.3487	0.1502	-0.5482	0.4399	0.0235	kri-1
chrI	8239478	8239498	-	TCCAGCTTTTATTGATCTTC	0.7692	0.4773	0.1614	0.1406	0.2966	0.0252	-2.3287	-2.207	0.004	kri-1
chrI	8239715	8239735	-	ATGTGTTCCAGTATTTAATA	0.8116	0.644	0.3688	0.1553	0.3859	0.0976	-1.1381	-0.2979	0.0652	kri-1
chrI	8242196	8242216	-	GGAACACGAACAGGAGCTTC	0.9491	0.4501	0.4151	0.41	0.5469	0.4058	-0.3941	0.1128	0.0725	ZK265.3
chrI	8242205	8242225	-	TTCTGGTTTGGAACACGAAC	1.0	0.6001	0.3434	0.2474	0.5558	0.3426	-0.6773	-0.7787	0.1024	ZK265.3
chrI	8242688	8242708	-	ACCTTGAGACCAGTTGGTGG	1.0	0.7514	0.4718	0.3966	0.6419	0.6798	0.6579	0.071	0.3549	ZK265.3
chrI	8244243	8244263	-	ACTCGTGGACAAGGACAACC	1.0	0.5762	0.4268	0.5079	0.6223	0.5027	0.4095	0.3233	0.2301	col-63
chrI	8244252	8244272	-	CAGAACGGAACTCGTGGACA	1.0	0.6015	0.4744	0.4541	0.6155	0.5011	0.2183	-0.1224	0.0411	col-63
chrI	8244303	8244323	-	GAAGGAACTCCAGGACTTCC	0.3123	0.5341	0.2803	0.3861	0.4761	0.3005	-1.0555	-0.3676	0.0192	col-63
chrI	8244312	8244332	-	GAAGGAGATGAAGGAACTCC	0.509	0.5199	0.4197	0.5874	0.6625	0.5558	0.1846	0.069	0.0754	col-63
chrI	8244348	8244368	-	AATGGAAAAGATGGAGAACC	0.3651	0.5479	0.4649	0.4801	0.6447	0.6004	0.3517	0.1001	0.1494	col-63
chrI	8244466	8244486	-	TCGTATGGCTGACTTCAATA	1.0	0.6582	0.5178	0.3396	0.4991	0.4381	-0.1273	0.6681	0.2735	col-63
chrI	8244492	8244512	-	CCAGGAAGTGACTCAACTGA	1.0	0.5908	0.3813	0.5509	0.6807	0.5079	0.0577	-0.2955	0.2362	col-63
chrI	8244595	8244615	-	CAATTGTGGACCACAACCAA	1.0	0.6143	0.5769	0.454	0.6507	0.4689	0.23	0.0752	0.0495	col-63
chrI	8244666	8244686	-	TTCCTTAAAAGATTCAGAAG	1.0	0.6853	0.2525	0.294	0.5807	0.3257	-0.3665	-0.6563	0.1283	col-63
chrI	8244772	8244792	-	CTTCCAATCAGGAGTATATG	1.0	0.6435	0.2999	0.3763	0.5475	0.3616	-0.1893	-0.2767	0.2616	col-63
chrI	8244783	8244803	-	GACATTAATTCCTTCCAATC	0.7329	0.6156	0.5069	0.2554	0.375	0.1606	-0.9355	-0.1201	0.0197	col-63
chrI	8244883	8244903	-	TGCGGAGTTGCTATTGTTCC	1.0	0.6582	0.4407	0.4281	0.4383	0.1795	-0.6475	-0.5194	0.0117	col-63
chrI	8246798	8246818	-	TGAATTCTTCAAGACTTCCG	1.0	0.6995	0.2643	0.3337	0.6427	0.4476	-0.3053	-0.6452	0.3739	ceh-8
chrI	8246993	8247013	-	GAAGCAGGATTGTCAAGGAG	1.0	0.5906	0.5945	0.5957	0.7208	0.6225	0.6437	0.0738	0.4125	ceh-8
chrI	8246998	8247018	-	CAAGAGAAGCAGGATTGTCA	1.0	0.6959	0.3475	0.3065	0.6449	0.4683	0.1903	0.2245	0.0294	ceh-8
chrI	8247008	8247028	-	ATTTCGCCGTCAAGAGAAGC	1.0	0.5299	0.3927	0.0	0.3205	0.2148	-0.5197	-0.4333	0.2191	ceh-8
chrI	8249349	8249369	-	ATTGCCAGAGGTTCGAGTTC	0.57	0.6589	0.4694	0.0	0.3489	0.4292	-0.2841	0.3781	0.1565	ceh-8
chrI	8249361	8249381	-	TGCTAAAGTTCAATTGCCAG	0.8829	0.6853	0.4744	0.0	0.4695	0.2547	-0.4553	-1.1392	0.3617	ceh-8
chrI	8250003	8250023	-	TTCTTTAATGAACATTCCAA	1.0	0.6156	0.3651	0.0172	0.4505	0.0581	-1.3313	-1.3964	0.0958	ceh-8
chrI	8254056	8254076	-	TATTCTGATTATCACTGAGG	1.0	0.6718	0.546	0.1232	0.6384	0.5838	0.7675	0.5103	0.1202	fitm-2
chrI	8254059	8254079	-	CAGTATTCTGATTATCACTG	1.0	0.6853	0.3908	0.5443	0.7033	0.6466	0.593	0.2301	0.4774	fitm-2
chrI	8254103	8254123	-	ACGCCAGGATATGATATTTC	1.0	0.5884	0.4986	0.2202	0.2517	0.11	-1.4439	0.0576	0.0506	fitm-2
chrI	8254118	8254138	-	AAAGAAGGTGTCTGGACGCC	1.0	0.6015	0.6593	0.2341	0.3241	0.342	-0.6045	-0.8182	0.0368	fitm-2
chrI	8254133	8254153	-	GCTCAGTGTTCCGAAAAAGA	0.7087	0.6565	0.4333	0.1306	0.5279	0.6384	0.3297	0.125	0.6125	fitm-2
chrI	8254172	8254192	-	CTAACCTCAATGTGTGACAA	1.0	0.5175	0.4563	0.3152	0.6042	0.3798	0.0815	-0.3445	0.2446	fitm-2
chrI	8255548	8255568	-	ATGTCGCGGACGTTTTCTCG	1.0	0.7099	0.5026	0.5448	0.6822	0.47	-0.4027	-0.6489	0.1135	nol-16
chrI	8257544	8257564	-	GCCGTGGTCACAACAACTTC	1.0	0.6143	0.316	0.3649	0.4688	0.2207	-0.9328	-0.2495	0.1776	sre-23
chrI	8257982	8258002	-	CCGTCGGAATATTAACTGAA	0.5757	0.502	0.3932	0.3406	0.5041	0.3504	-0.0379	-0.0967	0.1197	sre-23
chrI	8258276	8258296	-	GAATATTCCACAGAAATCAA	0.9286	0.5624	0.3926	0.1956	0.5902	0.5109	0.0164	-0.0151	0.2589	sre-23
chrI	8266864	8266884	-	TTTGTAGTTGTAGTTTCAAG	0.8943	0.7558	0.4475	0.1115	0.479	0.2634	-0.5808	-0.7989	0.3781	ZK265.7
chrI	8266961	8266981	-	CTTTTCAGTAGTAGTTGTCG	0.7196	0.685	0.3553	0.0	0.5229	0.5003	-0.4386	-0.5684	0.3311	ZK265.7
chrI	8267308	8267328	-	GCATCTTTTGGGAAGAGTGG	0.77	0.6438	0.5192	0.5041	0.653	0.4427	0.0494	-0.0574	0.6256	ZK265.7
chrI	8272127	8272147	-	ATCAACTTTAGTGATGAATA	1.0	0.6298	0.2207	0.1669	0.4526	0.0964	-0.9235	-0.6574	0.0072	cutl-8
chrI	8272258	8272278	-	TGAATTGAATATGTGCATCC	1.0	0.6156	0.2819	0.0832	0.5134	0.532	0.6035	0.8264	0.0389	cutl-8
chrI	8272732	8272752	-	AATAACGAATACCCGTGATA	1.0	0.7003	0.2204	0.2142	0.5393	0.3491	0.1888	0.6901	0.0353	cutl-8
chrI	8272773	8272793	-	GAATACAGACGATTCTGCGT	1.0	0.644	0.3059	0.2792	0.6791	0.6467	1.0534	1.0891	0.2821	cutl-8
chrI	8272811	8272831	-	TGACAGAAAAACCATACACC	0.9803	0.6676	0.127	0.2908	0.6713	0.6369	0.5477	0.4141	0.2829	cutl-8
chrI	8272919	8272939	-	ATCCACATGATGGAGGCTTA	1.0	0.6582	0.4578	0.4062	0.4005	0.2353	-0.8213	-0.0826	0.029	cutl-8
chrI	8272926	8272946	-	GACATTGATCCACATGATGG	1.0	0.7137	0.3059	0.4048	0.6735	0.6947	0.9506	0.2137	0.2507	cutl-8
chrI	8273007	8273027	-	GTTGTTTTTCGTCGAGACGA	0.6538	0.5479	0.3984	0.0217	0.5525	0.332	-0.6216	-1.0206	0.1846	cutl-8
chrI	8273262	8273282	-	ACTGACTCATAGTCGAGTGG	0.9159	0.77	0.6938	0.3646	0.6199	0.5866	1.0038	0.4806	0.4363	cutl-8
chrI	8282352	8282372	-	GTTAGAACCAATGCGATTTG	0.9172	0.77	0.4037	0.3417	0.5395	0.4093	-0.4122	-0.2328	0.1071	dma-1
chrI	8282623	8282643	-	TGGATAGAGACAATGATCGC	1.0	0.6298	0.3375	0.3864	0.635	0.5285	0.1274	0.1886	0.0875	dma-1
chrI	8282723	8282743	-	TTGATGTGTTCAATTGGAAT	1.0	0.6534	0.4368	0.1626	0.428	0.1759	-0.617	-0.4319	0.181	dma-1
chrI	8282837	8282857	-	ATTCCAAGTTGACGGAGTTG	1.0	0.6435	0.4375	0.5037	0.6491	0.4916	0.1671	-0.0629	0.3226	dma-1
chrI	8282909	8282929	-	AAGTCGAGAACAGAAAGTTG	1.0	0.6	0.5478	0.5029	0.6954	0.7039	0.8616	0.3793	0.2548	dma-1
chrI	8282961	8282981	-	ATTCGTATTGCAAAATGCAC	0.8219	0.6046	0.4353	0.0	0.4804	0.3267	-0.2235	-0.0699	0.1443	dma-1
chrI	8283350	8283370	-	AATCAACGACTTCAATGTAT	0.64	0.6187	0.3092	0.1058	0.4046	0.2166	-0.9118	-0.0689	0.2155	dma-1
chrI	8283386	8283406	-	GATGAATTTGATGTGGTTGT	0.7589	0.672	0.4072	0.3469	0.5414	0.4447	-0.3742	-0.1562	0.087	dma-1
chrI	8283438	8283458	-	CGGAAATGTTCAATGAAATC	0.8847	0.6156	0.4709	0.0758	0.3607	0.1378	-0.9784	-0.46	0.0884	dma-1
chrI	8286623	8286643	-	GATTCTTGGAGCCCCGACAA	1.0	0.6589	0.5211	0.5087	0.6879	0.5045	0.6059	0.5373	0.0889	T01G9.2
chrI	8287282	8287302	-	AAAATTCGAATTTGGAAGTC	0.8521	0.5589	0.3185	0.0	0.0899	0.1093	-1.3718	-1.2496	0.0025	T01G9.2
chrI	8287307	8287327	-	TCTTTCTGTTTCCCATATGG	1.0	0.6884	0.4467	0.1255	0.5904	0.6123	0.4822	0.2612	0.399	T01G9.2
chrI	8287379	8287399	-	TTTTTTGGATCGACACATCC	0.5645	0.6187	0.3884	0.0	0.2899	0.092	-1.5705	-1.4991	0.0459	T01G9.2
chrI	8287772	8287792	-	ATCATCTATATCGGTTCTAC	1.0	0.5731	0.1467	0.1768	0.3786	0.1427	-0.5351	0.5414	0.0197	T01G9.2
chrI	8287800	8287820	-	AATTCAGGATCCATTCTACC	0.9337	0.6305	0.3833	0.2729	0.5717	0.4143	-0.2625	0.182	0.3601	T01G9.2
chrI	8287865	8287885	-	CGAATTGAAGTACAGTAAAA	1.0	0.6298	0.274	0.1947	0.4269	0.1679	-0.8119	-0.3912	0.2385	T01G9.2
chrI	8290052	8290072	-	ATTGTCTGATGTTCCTGGCG	1.0	0.77	0.3573	0.3683	0.6175	0.5233	0.738	0.0569	0.4049	kin-10
chrI	8290332	8290352	-	AGATATATTCTTACGAATAG	1.0	0.6853	0.2603	0.217	0.5827	0.2225	-0.4339	-0.3951	0.1144	kin-10
chrI	8290420	8290440	-	TTTTCTAGAAGATGACATAG	0.4444	0.5335	0.3453	0.0	0.2991	0.255	-1.0486	-0.8859	0.1938	kin-10
chrI	8290484	8290504	-	ATGATTCTTGACTTAGAACC	1.0	0.5482	0.62	0.2321	0.5996	0.5418	0.206	0.1485	0.1248	kin-10
chrI	8290515	8290535	-	GCAAGTGCCCAAGTATCGAC	1.0	0.5908	0.4627	0.2445	0.5865	0.4533	0.6065	0.7907	0.6741	kin-10
chrI	8290547	8290567	-	CAGGATCGGTTCAATTTGAC	1.0	0.6582	0.3836	0.358	0.4205	0.2757	-0.9612	-0.698	0.0358	kin-10
chrI	8290566	8290586	-	AGTCGACGAGGAATATATTC	0.5889	0.6329	0.3104	0.2865	0.4041	0.2348	-0.6517	0.5041	0.1538	kin-10
chrI	8290578	8290598	-	GTTTTTCTGTGAAGTCGACG	1.0	0.685	0.3671	0.0909	0.6167	0.3294	-0.5125	-0.8879	0.7703	kin-10
chrI	8292068	8292088	-	CATCGAAGGGCTTCACATTG	1.0	0.7168	0.369	0.4949	0.5437	0.4319	-0.1541	-0.31	0.043	npp-2
chrI	8292082	8292102	-	CGTCTCGAAACACACATCGA	0.6383	0.7003	0.2908	0.3865	0.6446	0.5307	0.3231	0.1026	0.1261	npp-2
chrI	8292112	8292132	-	CTTATTGCGTGTGGTACCGA	1.0	0.6436	0.4797	0.2548	0.6023	0.3218	-0.011	-0.2934	0.1296	npp-2
chrI	8292274	8292294	-	ATCCCGAGTTTGAAGTGATG	0.8	0.6816	0.2626	0.4694	0.6643	0.4125	0.2885	-0.1302	0.1324	npp-2
chrI	8292584	8292604	-	GGATGATATTAACTTTCAAC	1.0	0.6156	0.205	0.0104	0.3914	0.1785	-0.3508	-0.0013	0.1789	npp-2
chrI	8292605	8292625	-	ATTCTGGTGTCTTATTTCGA	0.7642	0.7239	0.3964	0.2781	0.4621	0.3739	-0.3809	-0.2197	0.3219	npp-2
chrI	8292638	8292658	-	AGAGGAAGAGGAGGGTGCAA	0.5316	0.6157	0.527	0.5673	0.6446	0.572	0.4654	0.4542	0.2957	npp-2
chrI	8292647	8292667	-	CGTTGGAGAAGAGGAAGAGG	0.5533	0.6553	0.5831	0.6301	0.727	0.5963	0.7737	0.3613	0.3183	npp-2
chrI	8292650	8292670	-	ATTCGTTGGAGAAGAGGAAG	0.6854	0.6317	0.5553	0.4097	0.6407	0.4239	0.4609	0.0513	0.1097	npp-2
chrI	8292656	8292676	-	AACACTATTCGTTGGAGAAG	1.0	0.573	0.261	0.3566	0.625	0.4134	0.0151	-0.3703	0.0418	npp-2
chrI	8292806	8292826	-	TACGAAGCTCCTACTCGGTG	0.7026	0.742	0.4789	0.5771	0.6917	0.6055	0.6687	-0.0543	0.1898	npp-2
chrI	8292890	8292910	-	TAACACAGTAAATGAATGGA	0.6538	0.4915	0.3626	0.3108	0.6403	0.6864	0.8179	0.5914	0.0429	npp-2
chrI	8293011	8293031	-	AGAATGTGATGCATTCATTG	0.6751	0.7372	0.2668	0.4181	0.6779	0.574	0.2487	0.0821	0.2568	npp-2
chrI	8293040	8293060	-	GAACTGTTGGAGCTACATGG	1.0	0.684	0.4762	0.6762	0.7712	0.7114	1.5633	1.1199	0.3028	npp-2
chrI	8293107	8293127	-	GATTCCAGAAGAATATTGGA	1.0	0.5347	0.1611	0.3906	0.7503	0.6851	0.8436	0.7884	0.2661	npp-2
chrI	8293172	8293192	-	CAGAGCTTCACGTTTTCTAG	0.8434	0.7278	0.2772	0.4121	0.5785	0.1432	-1.4104	-1.2651	0.3857	npp-2
chrI	8293235	8293255	-	GAGAAATTATGGTTTGGAAG	1.0	0.6853	0.3591	0.212	0.5959	0.2458	-0.0976	-0.5679	0.4133	npp-2
chrI	8293394	8293414	-	GTATTTGATAAATGTCAAAA	0.3888	0.5448	0.2321	0.0174	0.3581	0.1892	-1.1194	-0.7733	0.1971	npp-2
chrI	8295116	8295136	-	AATTAGCCTCTAGGGCTCGT	1.0	0.6672	0.3217	0.179	0.5349	0.4953	0.1275	0.3382	0.4097	mei-1
chrI	8295125	8295145	-	CAAGCTTCAAATTAGCCTCT	1.0	0.56	0.0918	0.0822	0.3913	0.2394	-0.6176	-0.1573	0.0186	mei-1
chrI	8295176	8295196	-	GTCGCGTCATCGCCTCGTGT	1.0	0.6544	0.4198	0.5088	0.6961	0.5387	0.4991	0.5383	0.2618	mei-1
chrI	8295219	8295239	-	GACCAAACATCTGGGTCTGC	1.0	0.5873	0.2317	0.1605	0.4475	0.3551	-0.367	-0.369	0.0535	mei-1
chrI	8295265	8295285	-	TGTTGCTCCAAATTTCGATG	0.7903	0.7558	0.3774	0.173	0.5449	0.364	0.102	-0.3372	0.5202	mei-1
chrI	8295375	8295395	-	ATTCCTTGTGTTGGATTCGC	0.8615	0.4922	0.4033	0.2418	0.3962	0.216	-0.4207	-0.2884	0.1628	mei-1
chrI	8295402	8295422	-	GAATCTCCAGCACTATTTTG	1.0	0.5906	0.3368	0.378	0.5251	0.4567	-0.8789	-0.6117	0.1444	mei-1
chrI	8295752	8295772	-	CTTGCTGGACAGATCAGTCG	1.0	0.7144	0.5902	0.4727	0.6519	0.6742	0.9185	0.2494	0.4692	mei-1
chrI	8299745	8299765	-	ACCGACTGCCGTACAATTGG	1.0	0.6746	0.457	0.5414	0.674	0.6508	0.6217	0.1425	0.2654	abts-1
chrI	8299820	8299840	-	CGCCTTGTCATCAAATCTAC	1.0	0.5624	0.1516	0.086	0.2596	0.0745	-1.5957	-1.0206	0.1509	abts-1
chrI	8300371	8300391	-	TCTCGTGACTTTGTTGAGGG	1.0	0.77	0.6324	0.3917	0.6104	0.3396	-0.4342	-1.1822	0.2997	abts-1
chrI	8300375	8300395	-	CTATTCTCGTGACTTTGTTG	0.784	0.7278	0.303	0.3335	0.6354	0.4247	-0.1525	-0.2557	0.2834	abts-1
chrI	8300417	8300437	-	CATGAAGTTGGTTAAGATTA	1.0	0.6046	0.3402	0.2577	0.4257	0.2028	-1.012	-0.4906	0.01	abts-1
chrI	8300776	8300796	-	GCCCCAATTGTCACATTCGG	1.0	0.5764	0.5247	0.5127	0.6796	0.3647	0.241	-0.3308	0.4298	abts-1
chrI	8300923	8300943	-	GATCCAGCACTTAAAAGAAC	1.0	0.5489	0.2242	0.0149	0.482	0.3349	-0.5656	-0.5843	0.1715	abts-1
chrI	8301047	8301067	-	ACCAAGTAAACTTCCATCAC	1.0	0.6534	0.3722	0.371	0.5384	0.4417	0.0786	0.2861	0.0343	abts-1
chrI	8301253	8301273	-	TTCCTTCTTCTCGGTCCTAC	0.8127	0.6015	0.2149	0.1128	0.2628	0.0897	-1.4275	-1.3388	0.1103	abts-1
chrI	8301313	8301333	-	CTGAAGAATGCCAATCAATT	0.9354	0.6676	0.2941	0.0854	0.2949	0.0998	-1.3564	-0.5856	0.0615	abts-1
chrI	8301398	8301418	-	GAAACTACCAGCCGGTGTAG	1.0	0.6155	0.3992	0.3982	0.6038	0.4419	0.5104	0.2261	0.1358	abts-1
chrI	8301439	8301459	-	TCGAGTGAAGAATCTTCAAA	0.9255	0.644	0.4245	0.2991	0.4049	0.1104	-1.2177	-0.9294	0.3135	abts-1
chrI	8301467	8301487	-	TCAGGTAGAATCAGTTCCAA	1.0	0.5873	0.5521	0.4493	0.6235	0.379	0.2026	0.1372	0.2142	abts-1
chrI	8301911	8301931	-	AAAATCGAAGAAAAGCCGGA	0.7547	0.6298	0.242	0.0	0.4824	0.4224	0.5309	0.3082	0.6765	abts-1
chrI	8302949	8302969	-	TTCTCTTTCATCTTCTCAAC	0.8445	0.56	0.2183	0.0	0.2723	0.1029	-1.4673	-1.329	0.1519	abts-1
chrI	8303692	8303712	-	TTTACCAAGTGAAAATCGAG	0.9659	0.6044	0.2292	0.0	0.4773	0.4028	-0.0043	-0.6469	0.6267	abts-1
chrI	8304246	8304266	-	GTTCGAAGAAGATGTCGAAC	0.8305	0.6295	0.2915	0.2132	0.5322	0.3233	-0.2094	0.0697	0.0892	abts-1
chrI	8304345	8304365	-	AATGTTTCTTCTAAAGGAAA	0.9404	0.5904	0.3314	0.0352	0.4324	0.2582	-0.7548	-0.7892	0.123	abts-1
chrI	8304351	8304371	-	CCGAGTAATGTTTCTTCTAA	1.0	0.6298	0.4028	0.1784	0.2322	0.0665	-1.9587	-1.7111	0.034	abts-1
chrI	8314440	8314460	-	ACATATAATACCAAAAATTG	0.7111	0.6037	0.111	0.0565	0.4922	0.4491	-0.1897	-0.3608	0.1016	F52B5.7
chrI	8314485	8314505	-	CTCACCAACACCTCCAGTCA	1.0	0.6025	0.3002	0.4346	0.59	0.4965	-0.1465	-0.3485	0.0126	F52B5.7
chrI	8314675	8314695	-	ATCAAAGATTTGTGAAGAAA	0.6158	0.4773	0.2985	0.0	0.3668	0.0543	-1.3334	-1.2484	0.0155	F52B5.7
chrI	8316898	8316918	-	CGAACATATATTGGGGTATA	1.0	0.4891	0.5081	0.3537	0.3528	0.1561	-1.29	-0.5023	0.0072	F52B5.2
chrI	8317425	8317445	-	TTACATTCACAGAGATATTA	0.661	0.5057	0.2875	0.0126	0.3194	0.1667	-0.8103	0.048	0.1033	F52B5.2
chrI	8317472	8317492	-	TATATGAAAGGATTGATGGA	1.0	0.6955	0.2842	0.4405	0.709	0.6405	0.7196	0.5266	0.1572	F52B5.2
chrI	8318120	8318140	-	GGGCAATGAAGAGAAGAAGG	0.5717	0.6321	0.7211	0.5769	0.7289	0.7064	1.3137	0.6137	0.649	F52B5.2
chrI	8318123	8318143	-	ATCGGGCAATGAAGAGAAGA	0.6936	0.5434	0.5448	0.4908	0.6722	0.6464	0.4859	0.1479	0.0864	F52B5.2
chrI	8318203	8318223	-	GAACCTGGTGTAATCTTAGG	0.9177	0.658	0.7159	0.5011	0.6649	0.5208	0.6031	0.3497	0.4124	F52B5.2
chrI	8320751	8320771	-	GATCCAGAACTGACAGATTT	1.0	0.5631	0.3397	0.2893	0.3911	0.2584	-1.3132	-0.5883	0.0685	F52B5.3
chrI	8320800	8320820	-	AGAAGGCTTGAAAAATGATG	0.5663	0.6556	0.4188	0.3838	0.6815	0.5014	0.7952	0.2033	0.402	F52B5.3
chrI	8320817	8320837	-	GACAATTCTGGGAATGAAGA	1.0	0.644	0.3214	0.2895	0.6462	0.2868	0.1039	-0.1632	0.1487	F52B5.3
chrI	8320893	8320913	-	AGAGAAAGAGTCTATTCTGC	0.9628	0.644	0.2285	0.3102	0.6212	0.5286	0.2766	0.4373	0.1868	F52B5.3
chrI	8321497	8321517	-	AGTCTGTTCCAAAGGACACA	1.0	0.653	0.1765	0.2227	0.5732	0.5232	0.2056	0.1277	0.5266	F52B5.3
chrI	8321505	8321525	-	CATTTTCAAGTCTGTTCCAA	0.9679	0.6153	0.5357	0.0021	0.335	0.0881	-1.8393	-1.8731	0.042	F52B5.3
chrI	8321684	8321704	-	AGTTTTTCTCCCAGGATACG	1.0	0.6991	0.2728	0.1788	0.5493	0.5216	-0.4531	-0.5107	0.6778	F52B5.3
chrI	8321692	8321712	-	ACGATTCTAGTTTTTCTCCC	1.0	0.6156	0.37	0.3194	0.4962	0.1733	-1.3675	-1.3512	0.3396	F52B5.3
chrI	8322048	8322068	-	GCGAAATTTACGCCATTTGG	0.8171	0.6321	0.3958	0.3521	0.6231	0.2564	-0.405	-0.4321	0.4035	F52B5.3
chrI	8322312	8322332	-	CGTCAGTACATGAATATAAT	0.8792	0.7097	0.038	0.1605	0.3723	0.0922	-1.3423	-0.6051	0.1071	F52B5.3
chrI	8322465	8322485	-	GGCTGCGAATACAAAAAGGT	1.0	0.5624	0.223	0.4314	0.6819	0.6179	0.27	0.1088	0.2317	F52B5.3
chrI	8322469	8322489	-	AGATGGCTGCGAATACAAAA	1.0	0.6143	0.4342	0.3089	0.5818	0.4291	-0.0038	0.251	0.587	F52B5.3
chrI	8322552	8322572	-	AGCTGTTGAAAGGGAAGAGA	0.7895	0.5057	0.4481	0.5197	0.6486	0.523	0.0707	-0.1146	0.1111	F52B5.3
chrI	8322562	8322582	-	ATGAAATTGAAGCTGTTGAA	0.9622	0.6298	0.2263	0.2635	0.5549	0.3131	-0.374	-0.1805	0.0822	F52B5.3
chrI	8322594	8322614	-	TACTGCCGAATATGAAGAAG	0.535	0.5754	0.433	0.4759	0.6584	0.5291	0.2692	-0.2823	0.1274	F52B5.3
chrI	8322767	8322787	-	CTGATGTCAGCAACGATCGA	1.0	0.6817	0.3994	0.2759	0.6079	0.5888	-0.0435	-0.1497	0.2157	F52B5.3
chrI	8323035	8323055	-	ATCAAGTTAGACTTGATAGC	1.0	0.6534	0.1769	0.0	0.3662	0.3624	-0.3783	0.2443	0.3107	F52B5.3
chrI	8323092	8323112	-	CAATTGCTGAACGAGTTGCG	1.0	0.7514	0.3781	0.3592	0.6158	0.5835	0.3874	-0.0987	0.3857	F52B5.3
chrI	8323228	8323248	-	AATGTGGTTATCATCAGTGG	1.0	0.7794	0.6821	0.5363	0.6911	0.6499	1.0929	0.5885	0.2661	F52B5.3
chrI	8323358	8323378	-	CAAAAGAGTTACAAAAAGTC	1.0	0.5718	0.286	0.0	0.4227	0.2383	-0.6127	-0.4026	0.063	F52B5.3
chrI	8323426	8323446	-	AAAACAAATGCACACCACGA	1.0	0.5742	0.4643	0.0	0.5017	0.5792	0.2174	-0.0432	0.0337	F52B5.3
chrI	8323666	8323686	-	TCAGAGAAAGGTGATGCACG	0.519	0.7514	0.4213	0.4877	0.6889	0.7233	1.1347	0.3327	0.6885	F52B5.3
chrI	8325134	8325154	-	TCTCGATCCGTCATTTTCAT	1.0	0.7145	0.3812	0.2039	0.3606	0.0684	-2.0262	-1.6194	0.3831	cep-1
chrI	8325217	8325237	-	CACTCATCATTTCCATCAAA	1.0	0.4926	0.3817	0.087	0.2593	0.1192	-1.2352	-1.087	0.1257	cep-1
chrI	8326890	8326910	-	TTCGTCGATCATCCAAATCA	1.0	0.5908	0.3264	0.1401	0.4647	0.5297	0.0832	0.0007	0.0258	cep-1
chrI	8326923	8326943	-	CATCGTCCAAAAAGACCGCA	1.0	0.5479	0.4709	0.1836	0.5169	0.3059	-0.0163	-0.2345	0.6852	cep-1
chrI	8327509	8327529	-	CTTCCAGTCACGTCGTGGAT	1.0	0.6589	0.4741	0.3824	0.5084	0.3047	-0.5313	-0.2419	0.2659	cep-1
chrI	8329321	8329341	-	TGTCTTCATTGTTGACGAGA	1.0	0.5337	0.3111	0.025	0.4838	0.1162	-0.674	-0.8322	0.0479	rpl-25.2
chrI	8329396	8329416	-	CGATAGCTTCGCTGTCATCA	1.0	0.625	0.2163	0.0917	0.3929	0.3076	-0.5065	-0.6016	0.0212	rpl-25.2
chrI	8329501	8329521	-	TTGTGACTGCCAGAGCTCCA	1.0	0.6724	0.5221	0.3133	0.5795	0.6029	0.7236	0.7258	0.4161	rpl-25.2
chrI	8329587	8329607	-	AGCCAAGAAAGCTGTCGTCA	1.0	0.5873	0.3289	0.287	0.599	0.3433	-0.1087	-0.0417	0.0136	rpl-25.2
chrI	8329617	8329637	-	GTCATCAAACAAAGTGGGAA	1.0	0.5589	0.2749	0.3725	0.6207	0.2863	-0.1798	-0.5683	0.0777	rpl-25.2
chrI	8330944	8330964	-	CCTTTGTGTAACAAGTACGA	1.0	0.6955	0.212	0.0884	0.5868	0.6178	0.8275	0.7531	0.4327	C34B7.1
chrI	8331007	8331027	-	TACGAGTCACACATTGATTC	1.0	0.6817	0.2902	0.1344	0.3825	0.2069	-1.0436	-0.537	0.0444	C34B7.1
chrI	8331137	8331157	-	CATGTGACAGATCCCAAGAG	1.0	0.8077	0.599	0.5666	0.6753	0.6091	1.1046	0.7599	0.5444	C34B7.1
chrI	8331610	8331630	-	GATACATTTGATTATTGAAT	0.8125	0.588	0.1207	0.0686	0.3695	0.1811	-1.324	-0.9442	0.0836	C34B7.1
chrI	8331800	8331820	-	TTCTTACGTCTTTGTGGAAT	0.9135	0.5731	0.3062	0.0	0.3036	0.0575	-1.4098	-1.333	0.0101	C34B7.1
chrI	8332077	8332097	-	GACGTTAGGCACACCGGTGT	1.0	0.6724	0.5221	0.596	0.6778	0.5516	0.5994	0.4181	0.0385	C34B7.1
chrI	8332091	8332111	-	ACTCTAAAGTTACAGACGTT	0.945	0.672	0.4335	0.2741	0.5075	0.4469	-0.28	0.4011	0.2295	C34B7.1
chrI	8333443	8333463	-	GACGGCGTGTCATCTGTGGA	1.0	0.6865	0.5268	0.5934	0.6897	0.5392	0.5479	-0.0833	0.2162	mys-4
chrI	8334270	8334290	-	TTCGTTTTTCGTTCTTTGAC	1.0	0.644	0.1432	0.0	0.2393	0.0722	-2.0563	-2.204	0.0517	mys-4
chrI	8335157	8335177	-	AGAAATTGGCCTTCGGGATG	1.0	0.7278	0.4019	0.3137	0.5335	0.3029	-0.582	-0.7154	0.0207	mys-4
chrI	8335235	8335255	-	AGATGAGCTGATGAGTGAAG	0.9644	0.7278	0.5194	0.603	0.6935	0.4822	0.9882	0.6596	0.4852	mys-4
chrI	8337122	8337142	-	TCTCGTGTATAATCATATTC	1.0	0.6046	0.3278	0.1602	0.3477	0.1037	-1.1373	0.1264	0.2053	C34B7.2
chrI	8337819	8337839	-	ACTTCAACGATTTTATAAAC	0.8568	0.5206	0.4121	0.0272	0.333	0.0948	-1.6077	-1.2441	0.235	C34B7.2
chrI	8338581	8338601	-	TTTTACGAAGAGGTTCGAGT	1.0	0.7003	0.2257	0.0	0.4119	0.315	-0.7691	-0.7378	0.4351	C34B7.2
chrI	8338591	8338611	-	CTGATCAAGTTTTTACGAAG	1.0	0.6037	0.4055	0.2281	0.5214	0.2162	-1.2032	-1.3421	0.258	C34B7.2
chrI	8338689	8338709	-	ATCGGCGTCCGATTATTGTG	1.0	0.6746	0.44	0.5588	0.6735	0.6079	0.223	-0.0643	0.2573	C34B7.2
chrI	8338737	8338757	-	TCGGATTTGCGCCTCTTTTC	0.8741	0.6724	0.3917	0.167	0.2685	0.0158	-1.6619	-1.1086	0.0323	C34B7.2
chrI	8339257	8339277	-	ATTTTCAAAGCTTCACTTAA	0.7053	0.6046	0.1659	0.0	0.1665	0.0501	-2.1057	-1.6873	0.0394	C34B7.2
chrI	8339284	8339304	-	AAAGTTGCAAATGCTTCACG	1.0	0.7278	0.3745	0.2447	0.5969	0.6617	0.6337	0.3075	0.5328	C34B7.2
chrI	8339638	8339658	-	AAATGCCGCAGTTTTCTTGT	1.0	0.6724	0.2122	0.1973	0.3842	0.1882	-1.2958	-1.0101	0.1621	C34B7.2
chrI	8339689	8339709	-	ATTACTGTAGTAACGAGATA	1.0	0.6163	0.3209	0.1669	0.566	0.2849	-0.5102	0.2129	0.2123	C34B7.2
chrI	8343795	8343815	-	TGTTGGACAAGCTGGTACTC	1.0	0.6672	0.4042	0.376	0.5851	0.4112	0.3763	0.6963	0.0763	cyp-36A1
chrI	8343858	8343878	-	CATGGAAAACAATTGGTGGA	1.0	0.672	0.3889	0.2815	0.6113	0.4897	0.2686	-0.2265	0.1202	cyp-36A1
chrI	8343899	8343919	-	ATAATGGATATGCTTGTACA	1.0	0.6676	0.4136	0.2829	0.6205	0.6595	0.7056	0.8497	0.2386	cyp-36A1
chrI	8353467	8353487	-	CAAGCAATACAGTTCCCAAC	0.9478	0.5742	0.4939	0.3134	0.4937	0.4708	0.0672	0.6125	0.3314	tba-5
chrI	8353520	8353540	-	ACTCCATAGCTTGTATCATC	1.0	0.5489	0.4144	0.235	0.374	0.3953	-0.4034	0.7738	0.0996	tba-5
chrI	8353563	8353583	-	AGATGGAGTCTCCGAAAAGA	1.0	0.5576	0.4046	0.3115	0.6406	0.6142	0.831	0.7989	0.3535	tba-5
chrI	8353618	8353638	-	CATCGATGACAGTCGGTTCG	1.0	0.7842	0.4377	0.348	0.4577	0.5513	-0.0744	-0.6184	0.1821	tba-5
chrI	8355478	8355498	-	AACTAACATGTACTGATCTG	1.0	0.6995	0.3707	0.518	0.6596	0.6064	0.8221	0.4154	0.1173	tba-5
chrI	8361067	8361087	-	TTACGTCAAAATGTTGGATA	1.0	0.644	0.4386	0.1143	0.4177	0.2566	-0.7447	-0.2779	0.0584	rsd-6
chrI	8361157	8361177	-	GGGCGACCTGACTTGGAACG	1.0	0.742	0.7433	0.63	0.6988	0.7368	0.9109	0.122	0.7569	rsd-6
chrI	8361546	8361566	-	GGAGAAGGAAGACTTCTTGA	1.0	0.6582	0.4001	0.459	0.6627	0.5696	0.3018	0.6422	0.3983	rsd-6
chrI	8361561	8361581	-	TGGAAAGAACGGTAAGGAGA	1.0	0.5624	0.4678	0.4865	0.7188	0.6587	0.7586	0.4754	0.1995	rsd-6
chrI	8361567	8361587	-	AATACCTGGAAAGAACGGTA	1.0	0.5489	0.4889	0.5169	0.7011	0.5577	0.4978	0.4914	0.0385	rsd-6
chrI	8361649	8361669	-	ATTTATTCGACGAAATAGAA	0.6377	0.6046	0.2399	0.0	0.3409	0.1679	-0.9435	-0.6734	0.3031	rsd-6
chrI	8361692	8361712	-	ATCATGAAAAAACTAAACGA	1.0	0.5576	0.2661	0.1735	0.6537	0.7825	1.083	0.7285	0.1867	rsd-6
chrI	8361726	8361746	-	TTTATCAAAGAAGATTGCAA	1.0	0.672	0.253	0.0	0.4682	0.3514	-0.391	-0.3213	0.3948	rsd-6
chrI	8361944	8361964	-	CCACGCCGCAATGAGCAACC	1.0	0.6865	0.4573	0.3829	0.5779	0.6447	0.5216	0.373	0.2986	rsd-6
chrI	8362218	8362238	-	GATGGATATAATGGTGATAG	1.0	0.685	0.6081	0.4093	0.6157	0.5419	0.5153	0.1391	0.1901	rsd-6
chrI	8362257	8362277	-	AACAATTATGGAGACATAAG	1.0	0.6995	0.4216	0.5011	0.594	0.4333	0.4031	0.2372	0.1406	rsd-6
chrI	8362313	8362333	-	ATCATGAGAAGATGATCATG	0.7251	0.5847	0.3656	0.4826	0.6798	0.5954	0.6211	0.1368	0.0574	rsd-6
chrI	8362837	8362857	-	AATGATTATTCGAAAATGAC	1.0	0.5904	0.2574	0.0	0.3892	0.3235	-0.606	-0.3485	0.1616	rsd-6
chrI	8362915	8362935	-	GGTCATCATCGTCCACCAGC	1.0	0.6329	0.3532	0.2242	0.5611	0.3936	0.1531	0.067	0.3441	rsd-6
chrI	8363120	8363140	-	GGTGGAAAACGTTCGGCGAG	0.74	0.77	0.445	0.214	0.56	0.5079	-0.0033	-0.7313	0.1655	rsd-6
chrI	8363285	8363305	-	CAAACAAACGAAGAACTGCA	1.0	0.4926	0.2317	0.1832	0.5771	0.5427	0.356	-0.0883	0.231	rsd-6
chrI	8363309	8363329	-	TTCAGCCAAATCGAAGGAAA	1.0	0.5766	0.4247	0.3249	0.4985	0.137	-0.7794	-0.7713	0.068	rsd-6
chrI	8363315	8363335	-	GGAATTTTCAGCCAAATCGA	0.7988	0.5624	0.2507	0.0978	0.5512	0.3834	-0.57	-0.7875	0.568	rsd-6
chrI	8366751	8366771	-	ATCAAAGGTCTCACATCTCG	1.0	0.6462	0.3246	0.4071	0.6359	0.2328	-0.0216	-0.5882	0.2455	tbcd-1
chrI	8366766	8366786	-	GCATCCGGACATCTTATCAA	0.7194	0.6025	0.4057	0.3524	0.5706	0.499	0.1979	0.2451	0.5367	tbcd-1
chrI	8366804	8366824	-	CAAGAATTTCTCCATTTTTG	0.496	0.7137	0.1191	0.1468	0.3499	0.0823	-1.8412	-1.6623	0.0248	tbcd-1
chrI	8366929	8366949	-	GGATGAAAAGATTAGAGAAC	1.0	0.6156	0.3615	0.1702	0.6283	0.4791	0.3782	0.4824	0.3169	tbcd-1
chrI	8366981	8367001	-	CGTATTCTGCTATTATTTTG	1.0	0.66	0.3327	0.2995	0.3819	0.1057	-1.6821	-1.5192	0.1585	tbcd-1
chrI	8367506	8367526	-	ATGCTGTATGGGCATTATCG	1.0	0.7656	0.4635	0.4919	0.6511	0.5582	0.7025	0.5627	0.1034	tbcd-1
chrI	8367645	8367665	-	CTTGCAGAACTTGCACATCG	1.0	0.6328	0.505	0.3702	0.6006	0.6074	0.3019	-0.2497	0.2083	tbcd-1
chrI	8367788	8367808	-	CAGCTGCAAAAGGTGTTGGA	1.0	0.6817	0.5129	0.5269	0.6499	0.6159	0.2436	0.1408	0.1582	tbcd-1
chrI	8367798	8367818	-	GTTCGATGGTCAGCTGCAAA	1.0	0.7287	0.498	0.1368	0.4568	0.223	-0.5229	-0.6096	0.124	tbcd-1
chrI	8368416	8368436	-	ATAAAGTTAATAGTAATCAA	0.8943	0.5576	0.2881	0.175	0.592	0.5168	0.4528	0.6633	0.6083	tbcd-1
chrI	8368486	8368506	-	CGAGGAAAGCGGCTTCTCGA	1.0	0.6865	0.3706	0.5331	0.6695	0.4495	0.2429	0.2859	0.2421	tbcd-1
chrI	8368504	8368524	-	TGCTCATGGAGCTATAATCG	1.0	0.658	0.2719	0.5852	0.6945	0.6834	0.6507	0.0366	0.084	tbcd-1
chrI	8368597	8368617	-	TACCCAATTGATGAAAAGAA	0.9104	0.4926	0.5315	0.3196	0.5571	0.4551	-0.1384	-0.4016	0.1543	tbcd-1
chrI	8368648	8368668	-	AGAGTTTTGACGGGACATAT	0.9102	0.5199	0.3573	0.4077	0.5137	0.1823	-0.4504	0.1682	0.1768	tbcd-1
chrI	8368892	8368912	-	ATGGGATTGGAATAGTAGTC	1.0	0.644	0.6038	0.4799	0.5253	0.5073	0.1806	0.8115	0.0971	tbcd-1
chrI	8369276	8369296	-	TTGGTGACTTTAATTGGAAT	1.0	0.6534	0.4747	0.1669	0.3921	0.0438	-0.7309	-0.791	0.0743	tbcd-1
chrI	8369397	8369417	-	ATGTGATGAGACAGCCGCGG	1.0	0.657	0.8301	0.6196	0.729	0.6061	0.9056	0.3166	0.5771	tbcd-1
chrI	8380360	8380380	-	GTATTCACCATCTTTTGGTC	0.7903	0.644	0.3324	0.1816	0.4841	0.1865	-0.9472	-0.9981	0.1609	T19A6.1
chrI	8385202	8385222	-	CACAATAGCACAAGTACAGC	1.0	0.5731	0.0851	0.0	0.4605	0.1903	-0.4118	-0.4637	0.0539	ser-5
chrI	8385267	8385287	-	CTTTGAAGAATAGGACAAGA	0.5135	0.5337	0.3825	0.0	0.493	0.4132	-0.0955	-0.2969	0.159	ser-5
chrI	8385276	8385296	-	CGACACGAGCTTTGAAGAAT	0.7709	0.5199	0.2941	0.2046	0.3868	0.2375	-1.1238	-0.8425	0.0245	ser-5
chrI	8385744	8385764	-	CTCATTTCCAACAAAACACA	0.712	0.5482	0.1113	0.0	0.3074	0.2512	-0.8821	-1.3208	0.1321	ser-5
chrI	8388905	8388925	-	AGATTTATAATTTCAGTGGG	1.0	0.5895	0.4522	0.1557	0.5078	0.2788	0.23	-0.1083	0.3277	T19A6.1
chrI	8389972	8389992	-	CGGTCTCGTTCCTTGGGAAA	1.0	0.5884	0.5867	0.5426	0.5481	0.3371	-0.5042	-0.6376	0.103	T19A6.1
chrI	8395240	8395260	-	GATCGCTCAGCACTTTTCCG	1.0	0.7984	0.1989	0.5074	0.696	0.6068	-0.3184	-0.5141	0.8502	ngp-1
chrI	8396636	8396656	-	ACAGTTACAAGATGCTTGTG	0.6693	0.6428	0.4027	0.4877	0.6643	0.6207	0.8711	0.6811	0.0896	ngp-1
chrI	8396967	8396987	-	GAAGCATGGAAGGCAATTGT	0.7904	0.5351	0.4485	0.5215	0.6388	0.5111	0.4737	0.9419	0.0446	ngp-1
chrI	8396977	8396997	-	GTTATTGATTGAAGCATGGA	1.0	0.6011	0.3908	0.3478	0.6584	0.6026	0.6353	0.391	0.1334	ngp-1
chrI	8401476	8401496	-	CTTGATGGAAATCTCTTGAT	0.7857	0.6862	0.5643	0.3193	0.4436	0.4432	-0.0235	0.5559	0.2288	T19A6.4
chrI	8402032	8402052	-	GTTCATTATGAGAAATGCAA	0.8966	0.5904	0.3359	0.1223	0.6083	0.388	-0.0434	-0.0093	0.5481	T19A6.4
chrI	8402098	8402118	-	GGTTGCCCATCCTGTTAAAC	1.0	0.6578	0.2373	0.2164	0.3986	0.1737	-1.0936	-0.641	0.1358	T19A6.4
chrI	8402267	8402287	-	AGACGTGGCTCTTGATGAAA	0.9639	0.5341	0.4997	0.3084	0.4487	0.2685	-0.8355	-0.5547	0.0846	T19A6.4
chrI	8402427	8402447	-	AACTATATCATCTTCTTCTG	1.0	0.6853	0.3099	0.3876	0.5636	0.2284	-0.379	-0.6238	0.1315	T19A6.4
chrI	8402698	8402718	-	GGCCACTGAAAATTGCTGCA	1.0	0.6298	0.2372	0.1878	0.5022	0.6482	0.3775	-0.1047	0.5055	T19A6.4
chrI	8402719	8402739	-	TGCACATGCTTCCATAGAAT	1.0	0.5884	0.2338	0.2871	0.4795	0.375	-0.6269	-0.0282	0.08	T19A6.4
chrI	8405722	8405742	-	AAAGATCGCAAATCAAAAGA	0.8289	0.5766	0.4138	0.0592	0.5662	0.4066	0.1172	0.0384	0.138	F02E9.3
chrI	8405833	8405853	-	AGAGTTTCAGTAAAACCTGA	0.7841	0.5482	0.2751	0.2899	0.6363	0.3409	-0.5264	-0.6054	0.5171	F02E9.3
chrI	8406954	8406974	-	CTTTTCGAAGTTGATCGTGA	1.0	0.6862	0.4084	0.0	0.3795	0.1753	-1.0536	-1.1751	0.1454	F02E9.1
chrI	8408432	8408452	-	TCATCCATTGGGTCGTAAGA	1.0	0.6025	0.4357	0.105	0.4775	0.4388	-0.1416	-0.0281	0.2377	lin-28
chrI	8408464	8408484	-	GTAGAAGGACAAGGACTGAA	1.0	0.5199	0.5035	0.539	0.6933	0.7099	0.8818	0.6857	0.5233	lin-28
chrI	8408473	8408493	-	TCAGGAGAAGTAGAAGGACA	0.7387	0.5766	0.5039	0.5544	0.6723	0.6716	0.9378	0.4888	0.0895	lin-28
chrI	8408479	8408499	-	CAGGTATCAGGAGAAGTAGA	0.6	0.5766	0.5626	0.4862	0.6538	0.5953	0.6541	0.6842	0.15	lin-28
chrI	8408491	8408511	-	TTATACAGTTTTCAGGTATC	1.0	0.6298	0.3431	0.0	0.3264	0.0577	-1.675	-1.0578	0.0562	lin-28
chrI	8409152	8409172	-	CAAGAGCGATCGAATGGAAA	0.7647	0.6959	0.3521	0.273	0.5584	0.3361	0.0628	-0.0755	0.1813	lin-28
chrI	8409197	8409217	-	GGATTTCGGAGTCTTGATGA	1.0	0.6582	0.4095	0.3505	0.6783	0.5861	0.3926	0.0743	0.0404	lin-28
chrI	8409218	8409238	-	CAGTCTAATCTCAATATGCA	1.0	0.56	0.1217	0.1406	0.5427	0.3687	-0.292	-0.4679	0.0993	lin-28
chrI	8409290	8409310	-	AAATGGTTTAATGTGTCGAA	1.0	0.6534	0.3921	0.0	0.3889	0.2524	-0.4324	-0.3429	0.0735	lin-28
chrI	8410671	8410691	-	TGAGAGTTCCTTCCTTCGAG	1.0	0.7656	0.2986	0.5116	0.6745	0.578	0.2995	-0.0876	0.7376	lin-28
chrI	8410707	8410727	-	TGCCAGATGTAGTTGACAAT	0.7857	0.6676	0.3637	0.3644	0.5263	0.2721	-0.6957	0.0905	0.1983	lin-28
chrI	8413357	8413377	-	GCAAGACTTACTGGAAGATC	0.9025	0.5057	0.5841	0.4063	0.5669	0.4289	-0.0315	0.375	0.0585	F02E9.7
chrI	8415088	8415108	-	ATCCTTTGTATTTCCACATA	1.0	0.6298	0.2795	0.2679	0.3664	0.047	-1.2162	-0.6728	0.0175	F02E9.7
chrI	8415168	8415188	-	TCAGCGGCAGTTATATTAAC	1.0	0.5445	0.4771	0.3727	0.4611	0.1464	-0.6394	0.2601	0.3022	F02E9.7
chrI	8415518	8415538	-	GATAATGACCAGAAATTATT	0.7864	0.6046	0.1164	0.0294	0.3119	0.1181	-0.961	0.1388	0.1348	F02E9.7
chrI	8415540	8415560	-	TGTGATGACATAGAATGAAC	1.0	0.6046	0.3049	0.2806	0.5963	0.5161	-0.0272	0.2108	0.1311	F02E9.7
chrI	8417095	8417115	-	TGTACTTGAAATAATCCTAA	1.0	0.588	0.1209	0.1974	0.5584	0.1971	-0.6687	-0.0131	0.3132	sin-3
chrI	8417176	8417196	-	AGTGGAGAACCGATATGAAA	1.0	0.6329	0.3606	0.3223	0.605	0.4717	0.0296	0.2312	0.1712	sin-3
chrI	8417451	8417471	-	GAACCTGACGATGATGGGCC	1.0	0.6025	0.4093	0.3766	0.5465	0.3545	-0.4517	-1.0422	0.0982	sin-3
chrI	8417900	8417920	-	GCAATTGGAAGGGCTAGTGG	0.9763	0.742	0.6797	0.5781	0.6648	0.5804	0.9725	0.5156	0.629	sin-3
chrI	8417911	8417931	-	GTCCTTGTTGAGCAATTGGA	0.8984	0.5766	0.3344	0.5042	0.7249	0.4487	0.1036	0.0886	0.2073	sin-3
chrI	8417960	8417980	-	GAAGTTGCTGGAACAACTGG	1.0	0.6604	0.5881	0.5931	0.7506	0.5711	0.6928	-0.059	0.4465	sin-3
chrI	8417993	8418013	-	TGTTGACGAGGCTCACGTTG	1.0	0.7168	0.5384	0.572	0.7179	0.5074	0.4705	-0.0542	0.2947	sin-3
chrI	8418005	8418025	-	CGGCCACCTTGTTGTTGACG	0.913	0.6013	0.3813	0.493	0.6606	0.3362	0.0953	-0.456	0.1202	sin-3
chrI	8418093	8418113	-	ACTTTTAATAACTCTCAGAT	0.7853	0.6578	0.121	0.0	0.4007	0.2443	-0.9917	-0.5568	0.2031	sin-3
chrI	8418463	8418483	-	GCTACTTGTTCAATCACATC	1.0	0.6022	0.3906	0.0607	0.3587	0.3042	-0.6048	0.2826	0.3069	sin-3
chrI	8418734	8418754	-	GCACGGGCTCGGCGTTCGTC	1.0	0.6817	0.4125	0.2995	0.3725	0.2716	-0.3567	-0.1335	0.1299	sin-3
chrI	8419676	8419696	-	TCTTTTTTCTCAATATCATC	0.7657	0.5762	0.1402	0.0	0.2684	0.0363	-2.1417	-1.8751	0.1729	sin-3
chrI	8419778	8419798	-	ATAGTTGCTGCAAGAAGATC	0.8686	0.5199	0.5041	0.2581	0.5608	0.4717	0.1104	0.6802	0.1628	sin-3
chrI	8420404	8420424	-	GATGGATTTACACGATTTAC	1.0	0.5479	0.3472	0.1651	0.3694	0.1667	-0.7763	0.2248	0.1073	sin-3
chrI	8420991	8421011	-	AGGCATTTATCAAAACCATC	1.0	0.534	0.2623	0.0986	0.3129	0.1545	-1.2874	-0.5609	0.4908	sin-3
chrI	8421011	8421031	-	GGTTATATCCAAATTTGCGT	1.0	0.6578	0.2055	0.0	0.5149	0.4908	0.0643	0.098	0.6938	sin-3
chrI	8421181	8421201	-	CCTCGTTTTGGTTGAATGGC	1.0	0.5479	0.2503	0.2362	0.4751	0.2813	-0.8439	-1.1179	0.0748	sin-3
chrI	8421271	8421291	-	TCCTTCATAAATCGATAACT	1.0	0.4773	0.1972	0.0473	0.3893	0.3133	-0.5631	-0.0142	0.0504	sin-3
chrI	8425608	8425628	-	AATTTACAGACGCCGTCGGA	1.0	0.7145	0.5743	0.0	0.5554	0.3305	0.2814	0.3266	0.3428	F02E9.5
chrI	8425690	8425710	-	ACGAAGTGCCCTTCAAATTG	0.8008	0.684	0.3565	0.2877	0.5232	0.5008	0.1388	0.0114	0.2322	F02E9.5
chrI	8425829	8425849	-	TCCCTACTCGGATTACTGTA	1.0	0.5766	0.4882	0.4626	0.5373	0.6217	0.528	0.7794	0.258	F02E9.5
chrI	8425863	8425883	-	GATCAAAATCGGCCGGCACC	1.0	0.7145	0.3627	0.1052	0.5653	0.4245	-0.0321	-0.0434	0.0613	F02E9.5
chrI	8425893	8425913	-	TTGGATTCAGATCTTTGCGA	1.0	0.644	0.474	0.1054	0.5682	0.5847	0.254	0.1681	0.4471	F02E9.5
chrI	8428123	8428143	-	ACGATTGACGAGAAATCTGG	1.0	0.6321	0.3804	0.4252	0.6749	0.5093	0.6326	0.1456	0.5608	F02E9.10
chrI	8428328	8428348	-	AATCGAGTTTCTTCCTAATG	0.9633	0.77	0.2967	0.402	0.5206	0.3349	-0.3651	-0.5834	0.0549	F02E9.10
chrI	8428420	8428440	-	AAGAATTATCACAAATACGA	1.0	0.534	0.2499	0.0	0.5071	0.4736	0.5633	0.5472	0.294	F02E9.10
chrI	8431253	8431273	-	TTTCTTAGATGAACACGATG	1.0	0.6742	0.3463	0.0	0.4855	0.3628	-0.2497	-0.667	0.2086	dpt-1
chrI	8431333	8431353	-	GATGATATTCGTCAAAACGA	1.0	0.6046	0.392	0.0824	0.6132	0.6482	0.5352	0.113	0.2344	dpt-1
chrI	8431418	8431438	-	GGAAGCAGTGGAATTCCAGC	1.0	0.6582	0.3409	0.3748	0.672	0.4072	0.1411	0.1224	0.7535	dpt-1
chrI	8431536	8431556	-	TGAGAAGGATACTTTCCTCA	1.0	0.644	0.3676	0.4344	0.632	0.4353	0.1342	0.268	0.3103	dpt-1
chrI	8431551	8431571	-	ATGGGGTACTGACTATGAGA	1.0	0.6143	0.5028	0.5647	0.6885	0.7182	1.0238	1.0822	0.1194	dpt-1
chrI	8431635	8431655	-	TTTTGTGGCTGCTGTCAACA	0.7035	0.6578	0.4025	0.0	0.347	0.2715	-0.6194	-0.7964	0.1706	dpt-1
chrI	8431703	8431723	-	GGAACTCGCTCAGAGTTTGA	1.0	0.6025	0.3487	0.2594	0.5043	0.3784	-0.2213	0.2267	0.3891	dpt-1
chrI	8431785	8431805	-	CGGTTCTCGGTATTGGATTA	1.0	0.644	0.4744	0.3974	0.4159	0.2796	-0.6897	-0.2979	0.0283	dpt-1
chrI	8431809	8431829	-	AGGAGATATCGCGTTGCACA	1.0	0.6582	0.4211	0.0	0.3763	0.4781	0.5638	0.1316	0.1412	dpt-1
chrI	8431829	8431849	-	TACGTTGAACATTTTAAAAA	0.6567	0.6298	0.1586	0.0	0.1061	0.0251	-2.076	-2.0963	0.0453	dpt-1
chrI	8431869	8431889	-	AACTGCGGCCAACAAGAATC	0.9192	0.6049	0.5505	0.2262	0.4284	0.3294	-0.2661	0.2773	0.1992	dpt-1
chrI	8432021	8432041	-	AACTCATGAATGGTTGGACA	1.0	0.5742	0.3521	0.3507	0.6063	0.5226	0.2191	-0.1473	0.0563	dpt-1
chrI	8432068	8432088	-	GACGTTGTACAAATTGTCAG	0.6468	0.6995	0.4418	0.3655	0.6327	0.6009	0.4427	-0.2696	0.5737	dpt-1
chrI	8432092	8432112	-	TCAGAAGCTGTTGAATTTGA	0.7636	0.5766	0.4959	0.3104	0.436	0.194	-1.107	-0.7564	0.0788	dpt-1
chrI	8432123	8432143	-	CAAATTAGCATCTTCTGAAG	0.8371	0.6995	0.3446	0.0594	0.4345	0.1152	-0.3413	-0.442	0.0322	dpt-1
chrI	8432177	8432197	-	GAATTCTCGATTATTCAAAG	0.7156	0.6995	0.3863	0.4104	0.6438	0.5213	0.0616	-0.1442	0.5364	dpt-1
chrI	8432335	8432355	-	TCAGTTGGGATTTGGTGATA	0.8994	0.5873	0.5507	0.4529	0.4657	0.2299	-0.5027	-0.1536	0.0047	dpt-1
chrI	8432386	8432406	-	GACATGGGAGTCCGTGGAGA	1.0	0.6392	0.5659	0.5596	0.6498	0.5441	0.6179	0.3455	0.0422	dpt-1
chrI	8432512	8432532	-	AATCGTCCCAGGTGTCGAGC	1.0	0.672	0.319	0.0866	0.536	0.3741	0.2323	0.4215	0.0833	dpt-1
chrI	8432523	8432543	-	GGAGATACAAAAATCGTCCC	1.0	0.6156	0.4227	0.4254	0.6412	0.6282	0.3775	0.3102	0.3192	dpt-1
chrI	8432551	8432571	-	TTCCAATTCTGGAAATTATA	0.777	0.5624	0.0712	0.0915	0.2777	0.0294	-1.8589	-1.048	0.0583	dpt-1
chrI	8432625	8432645	-	GCAGAAAAGGCACTTTCCGT	1.0	0.6582	0.4111	0.3887	0.6589	0.5176	0.131	0.3116	0.4035	dpt-1
chrI	8432699	8432719	-	GGAGTCTGTCGAGCAGTTGA	1.0	0.6049	0.3327	0.4726	0.6506	0.4812	0.5335	0.4647	0.1291	dpt-1
chrI	8432810	8432830	-	GTATTCTCATTACGTGGCCA	1.0	0.5731	0.2385	0.1805	0.5297	0.3995	0.3243	-0.0489	0.4896	dpt-1
chrI	8432840	8432860	-	TTTCAAGACGTTATCTGAGA	0.7408	0.6862	0.4298	0.0352	0.4624	0.2119	-1.3717	-1.2769	0.0529	dpt-1
chrI	8434808	8434828	-	ATAATCTCGTGACTGATTAC	1.0	0.6582	0.3354	0.2326	0.462	0.1878	-0.373	0.8261	0.3252	sod-2
chrI	8437048	8437068	-	TACAATACCTCATCAAGATC	1.0	0.5624	0.1979	0.0929	0.4448	0.2038	-0.328	0.1086	0.0234	F10D11.2
chrI	8437489	8437509	-	TCGAGTTAGAAATCGCCCAA	1.0	0.6298	0.7214	0.3553	0.5601	0.2925	0.056	-0.0769	0.4884	F10D11.2
chrI	8437680	8437700	-	ACAACTGGAAATTCAGGAGC	1.0	0.4926	0.3172	0.205	0.5978	0.5327	0.287	0.0796	0.0885	F10D11.2
chrI	8437686	8437706	-	ATGGATACAACTGGAAATTC	0.7001	0.5057	0.4136	0.2452	0.4384	0.3159	-0.5493	0.22	0.0101	F10D11.2
chrI	8437854	8437874	-	AAACGAAGTTACTGTGAATC	0.9407	0.5873	0.4131	0.0	0.2556	0.1793	-0.6521	-0.1498	0.0143	F10D11.2
chrI	8440110	8440130	-	AAAGAAATCGGCTGCTCAGA	1.0	0.6015	0.4236	0.0031	0.4263	0.3025	-0.1529	0.0554	0.0716	F10D11.3
chrI	8440273	8440293	-	GCGGGTGGATGCATTGGAAA	1.0	0.6724	0.7616	0.4923	0.5964	0.4044	-0.1317	-0.3261	0.2589	F10D11.3
chrI	8440402	8440422	-	TTGATTGGACAGATTCGGGT	0.8232	0.644	0.5874	0.4324	0.6467	0.4636	0.4985	0.4598	0.4535	F10D11.3
chrI	8441878	8441898	-	AAGGTCGAAGAAAAAGGAGA	0.4517	0.5624	0.4001	0.4513	0.6638	0.611	0.6997	0.3875	0.2101	F10D11.4
chrI	8441902	8441922	-	CAAGGTGTTGAGTAAGAAGA	1.0	0.5766	0.67	0.5108	0.723	0.5489	0.1231	-0.1039	0.1119	F10D11.4
chrI	8441920	8441940	-	GAAGAAAAAGTCGCTGATCA	0.7193	0.6582	0.3701	0.1931	0.5666	0.3396	-0.2274	-0.48	0.0138	F10D11.4
chrI	8442064	8442084	-	ATTTCAGGTCCAAAATGTCC	0.8352	0.5489	0.2971	0.0	0.4397	0.2584	-0.6023	-0.3822	0.1235	F10D11.4
chrI	8442260	8442280	-	CTCGCTTTCAGAGACTTCAA	1.0	0.5884	0.3633	0.3616	0.4508	0.2433	-0.4989	-0.1767	0.2596	F10D11.4
chrI	8443353	8443373	-	TTGCAGGCGCCTTGTGAAAA	1.0	0.6534	0.5302	0.1057	0.2764	0.1183	-1.2226	-1.1388	0.0412	F10D11.5
chrI	8443422	8443442	-	GGTGAAGCAGGATTTCGAGG	0.9795	0.77	0.4898	0.5482	0.7374	0.6141	1.2256	0.5587	0.7696	F10D11.5
chrI	8443425	8443445	-	ATGGGTGAAGCAGGATTTCG	0.8725	0.6037	0.569	0.5601	0.652	0.3938	0.0647	-0.0899	0.0574	F10D11.5
chrI	8443434	8443454	-	TTTGCAGCAATGGGTGAAGC	0.9895	0.588	0.3554	0.0	0.3935	0.2157	-0.702	-0.8546	0.1539	F10D11.5
chrI	8443591	8443611	-	TTATGCATGTGGCGTGGAGA	1.0	0.6157	0.4011	0.1246	0.5806	0.306	-0.2813	-0.5323	0.1256	F10D11.5
chrI	8443626	8443646	-	AGTGTCGATGCGGAACTTTC	1.0	0.6471	0.4546	0.2839	0.325	0.0617	-1.3941	-0.1785	0.0614	F10D11.5
chrI	8443751	8443771	-	TAAGAAATCATTCAAGACTA	1.0	0.5482	0.4025	0.1564	0.5637	0.2733	-0.2217	-0.4081	0.0302	F10D11.5
chrI	8444192	8444212	-	AGTTATACTCGGATAAGAAG	1.0	0.6742	0.2681	0.3159	0.6967	0.5205	0.6563	0.5195	0.3298	F10D11.5
chrI	8444220	8444240	-	TACTGTAGCAATGGAACAGG	1.0	0.5754	0.7131	0.5499	0.6768	0.5767	0.531	-0.2057	0.1283	F10D11.5
chrI	8444223	8444243	-	GTATACTGTAGCAATGGAAC	1.0	0.644	0.2113	0.3638	0.6527	0.5416	0.3519	0.5568	0.2038	F10D11.5
chrI	8444424	8444444	-	ATGCCTGGTGATCAAATCTC	1.0	0.5209	0.7944	0.3594	0.4789	0.3888	0.1561	0.661	0.286	F10D11.5
chrI	8444668	8444688	-	TAACGATCAAGCTACAGTGG	1.0	0.7278	0.621	0.4167	0.6493	0.5871	1.3155	0.801	0.1603	F10D11.5
chrI	8444745	8444765	-	TGTTTTCAGCTCAAGAAGAG	0.8373	0.7558	0.3499	0.1324	0.5926	0.5151	-0.4919	-0.6658	0.6109	F10D11.5
chrI	8444810	8444830	-	CAAAAATTCTCCACGGAACA	1.0	0.644	0.1938	0.0	0.3511	0.2334	-0.8589	-1.1239	0.1088	F10D11.5
chrI	8447237	8447257	-	ACTCAATTCCCATATTATGG	1.0	0.7558	0.1689	0.2139	0.6204	0.6674	0.3376	0.3659	0.6525	F10D11.6
chrI	8447285	8447305	-	GAATTCTCTCCATACGGACA	1.0	0.644	0.3897	0.2612	0.6896	0.5724	0.7825	0.4591	0.0858	F10D11.6
chrI	8447444	8447464	-	AAATGCTCTGCAGCTGGTGG	0.6503	0.7562	0.6694	0.2345	0.5415	0.4636	0.183	-0.5684	0.1803	F10D11.6
chrI	8447501	8447521	-	AGTAATTTTCAGATTGCTGG	0.7256	0.7275	0.2064	0.0	0.4123	0.1173	-1.3026	-1.4551	0.1981	F10D11.6
chrI	8447856	8447876	-	CAATATCAGGCTGGAGGACA	1.0	0.5199	0.5758	0.3414	0.5606	0.4751	-0.1229	-0.2939	0.0104	F10D11.6
chrI	8447862	8447882	-	GTTGGACAATATCAGGCTGG	1.0	0.7558	0.5628	0.3932	0.6273	0.601	0.7803	0.1588	0.1481	F10D11.6
chrI	8447869	8447889	-	TGCTGGAGTTGGACAATATC	1.0	0.6143	0.3774	0.3955	0.4087	0.1811	-0.986	0.0244	0.1108	F10D11.6
chrI	8447931	8447951	-	CAACACTTGGTACTTCCACA	1.0	0.6582	0.1093	0.4281	0.638	0.5148	0.4902	0.4215	0.4681	F10D11.6
chrI	8447995	8448015	-	CAGAACTCTCCAGCAACTTC	1.0	0.5908	0.2842	0.1597	0.4041	0.2081	-0.6358	0.0273	0.0804	F10D11.6
chrI	8448040	8448060	-	TCCAACAACCGCCTACTCCG	1.0	0.6604	0.2292	0.6156	0.7221	0.7392	1.0465	0.1621	0.3972	F10D11.6
chrI	8448558	8448578	-	CTCGGACTTGGTGGAGGAGG	0.7264	0.6037	0.9156	0.6252	0.6163	0.54	0.1284	-0.5427	0.0364	F10D11.6
chrI	8448561	8448581	-	GCTCTCGGACTTGGTGGAGG	0.3761	0.7275	0.6634	0.5683	0.6443	0.6237	0.4166	-0.4438	0.1501	F10D11.6
chrI	8448564	8448584	-	GGAGCTCTCGGACTTGGTGG	1.0	0.6864	0.6683	0.633	0.7323	0.5736	0.9679	-0.0467	0.5206	F10D11.6
chrI	8448585	8448605	-	CAAATGATCTCCTTGTTTGG	0.9612	0.7372	0.3953	0.2423	0.506	0.3983	-0.1472	-0.0818	0.2109	F10D11.6
chrI	8448819	8448839	-	GATGCATACATTGAGAATGG	1.0	0.686	0.5379	0.4624	0.6581	0.7555	1.1897	0.6978	0.2455	F10D11.6
chrI	8448897	8448917	-	GTCCAGTTGGCAATTGAAAG	1.0	0.7514	0.2647	0.4313	0.661	0.3662	0.1307	-0.4443	0.3405	F10D11.6
chrI	8450683	8450703	-	CTTGAATACTGAAATCAAGA	0.898	0.672	0.149	0.0751	0.4602	0.2701	-0.2796	-0.4326	0.2287	F10D11.6
chrI	8450766	8450786	-	CAAGGACAGCGTGGATACCC	0.8125	0.5482	0.4908	0.6098	0.715	0.5108	0.5721	0.5813	0.0315	F10D11.6
chrI	8450784	8450804	-	TTCAACCCGATTCTACTTCA	1.0	0.5766	0.2947	0.241	0.431	0.2404	-0.609	-0.159	0.0229	F10D11.6
chrI	8460324	8460344	-	TGGCAATAGACCAGTTGACG	1.0	0.657	0.4572	0.5586	0.6864	0.5482	0.8266	0.1165	0.3807	unc-120
chrI	8461139	8461159	-	CATCTCCACCAGGAGCATTA	1.0	0.7287	0.296	0.1045	0.2798	0.321	-0.5139	0.4024	0.0858	unc-120
chrI	8461149	8461169	-	ACATCTGATCCATCTCCACC	0.9007	0.5884	0.1326	0.2195	0.5451	0.5451	0.8259	0.8079	0.5531	unc-120
chrI	8466424	8466444	-	AAAAATATGAAAGTCATTCC	0.7965	0.6156	0.166	0.0	0.3541	0.1868	-0.8456	-0.1978	0.0171	D1081.3
chrI	8467012	8467032	-	GGAGAAAATGCGCCAAATCC	0.8976	0.5908	0.365	0.2983	0.6088	0.4031	0.0899	0.0748	0.0298	D1081.3
chrI	8467865	8467885	-	AATATTATTTCGATTTGAGA	0.697	0.6578	0.1802	0.0	0.2782	0.0676	-0.9944	-0.8452	0.0786	D1081.3
chrI	8467901	8467921	-	TTTAATTTTCAGCTGGATAC	0.7352	0.672	0.2253	0.0	0.3606	0.0394	-1.5836	-1.2377	0.0245	D1081.3
chrI	8468262	8468282	-	TATCAAAAAATGCAAGATCG	0.8601	0.66	0.2067	0.1685	0.6236	0.3949	-0.4084	-0.8493	0.0811	D1081.3
chrI	8468379	8468399	-	GCTTCAATTTCTCCCACTAA	1.0	0.6163	0.2836	0.2851	0.4731	0.2707	-1.2391	-1.0972	0.0865	D1081.3
chrI	8468611	8468631	-	AATCAATGTTAAAGAACAGG	0.9682	0.5892	0.4284	0.0982	0.5811	0.4478	0.8375	0.2775	0.678	D1081.3
chrI	8468614	8468634	-	ACTAATCAATGTTAAAGAAC	0.9677	0.5762	0.1625	0.0	0.4773	0.4187	-0.5722	-0.1145	0.0513	D1081.3
chrI	8468726	8468746	-	AAAAATATGAAGGTGATCCC	0.8594	0.6298	0.247	0.0806	0.4888	0.5271	0.295	0.4341	0.143	D1081.3
chrI	8468736	8468756	-	AGAAGTGACAAAAAATATGA	0.3538	0.5482	0.2557	0.0801	0.515	0.3664	-0.0336	0.0653	0.2168	D1081.3
chrI	8469182	8469202	-	TTGGAGAATCAATTACAACA	1.0	0.5718	0.3399	0.2623	0.5834	0.5977	0.5765	0.3947	0.1153	D1081.3
chrI	8470808	8470828	-	TCATCGCAGGAGAAAGAGTC	1.0	0.5445	0.4781	0.3645	0.5725	0.4213	-0.0939	0.0444	0.135	D1081.10
chrI	8470821	8470841	-	ATCAAAGTCAGATTCATCGC	1.0	0.6298	0.1845	0.1885	0.5772	0.497	-0.0829	-0.1214	0.1577	D1081.10
chrI	8471474	8471494	-	GATAATTCGACAGTTTCTAC	0.8487	0.6862	0.1686	0.0256	0.4842	0.1816	-0.5129	0.3244	0.252	D1081.10
chrI	8472855	8472875	-	CTGATAAAAGAGCAATATGT	1.0	0.5482	0.4435	0.3011	0.6162	0.5034	-0.0647	0.2467	0.135	D1081.11
chrI	8472981	8473001	-	TGGGCTTTTGTGTATTCTAG	0.7692	0.6438	0.5058	0.4949	0.6532	0.2428	-1.0212	-0.9206	0.0828	D1081.11
chrI	8473171	8473191	-	TTTGAGTGAATTTTTGTTTC	0.5363	0.6955	0.3131	0.0	0.1345	-0.0075	-2.108	-1.923	0.0377	D1081.11
chrI	8474662	8474682	-	TATTTCTTCTGCTCATTCTG	1.0	0.6884	0.2725	0.1474	0.5092	0.2539	-0.5229	-0.7873	0.3441	D1081.12
chrI	8475670	8475690	-	TCAGATATTCATGCAAGGAG	1.0	0.6321	0.4373	0.4285	0.6636	0.4814	0.4122	-0.0418	0.1468	D1081.4
chrI	8475675	8475695	-	CACTGTCAGATATTCATGCA	1.0	0.6298	0.4066	0.3787	0.5896	0.5535	-0.1021	-0.323	0.0962	D1081.4
chrI	8476017	8476037	-	AGGAAGAGTTTTAATGGTTC	0.9218	0.6392	0.3782	0.3049	0.4877	0.204	-0.8766	-0.6939	0.0556	D1081.4
chrI	8476037	8476057	-	ATTGAATATGAAATTGAAGA	0.4568	0.6578	0.4111	0.0	0.3591	0.3599	-0.4121	-0.7216	0.3475	D1081.4
chrI	8476092	8476112	-	TTTATGGCATAAATTTGTGG	1.0	0.7652	0.3703	0.0	0.506	0.1976	-0.0211	-0.3552	0.4096	D1081.4
chrI	8476218	8476238	-	GGGTGATCGACGGCAGAATA	1.0	0.6049	0.5982	0.5081	0.6239	0.3278	0.0745	0.5551	0.1615	D1081.4
chrI	8481341	8481361	-	ATTTGACACCGAGAACTGGG	0.6061	0.7026	0.4835	0.0	0.5834	0.6935	0.4911	-0.1095	0.6195	D1081.5
chrI	8481454	8481474	-	ATTCAGTCTTGGAGACATAC	1.0	0.5856	0.3561	0.189	0.4817	0.1976	-0.5554	0.4186	0.0528	D1081.5
chrI	8481514	8481534	-	TAGTGCAAGTCGAGATTTTG	1.0	0.5895	0.4393	0.3304	0.4548	0.1935	-1.5338	-1.2981	0.0434	D1081.5
chrI	8481549	8481569	-	CTCGAGAACCGTGCAATTTC	1.0	0.6285	0.3457	0.1632	0.2892	0.1065	-1.6249	-0.6789	0.0289	D1081.5
chrI	8482040	8482060	-	TGTCGACGTGTTTTCTCAGC	1.0	0.7003	0.3724	0.0836	0.3704	0.1286	-0.853	-0.6856	0.1618	D1081.5
chrI	8483194	8483214	-	AAAAGCAAAGATGTGTCAGA	1.0	0.644	0.568	0.0	0.3418	0.3505	0.0226	0.0447	0.1916	D1081.6
chrI	8484756	8484776	-	TGCAAAAAGTACAGTCATGA	1.0	0.5589	0.2444	0.2002	0.5359	0.3301	-0.6728	-0.6603	0.0789	D1081.6
chrI	8486449	8486469	-	TCAGCTGATGGCCAGGCTGA	0.8198	0.6167	0.5058	0.5003	0.5832	0.6214	0.3318	0.1813	0.0403	D1081.9
chrI	8486456	8486476	-	AAAAGAATCAGCTGATGGCC	1.0	0.5057	0.444	0.0	0.238	0.3569	-0.095	-0.2957	0.0603	D1081.9
chrI	8486479	8486499	-	CAAACTGAAAAATGCAAAAG	0.463	0.5588	0.3964	0.0619	0.4594	0.3739	0.0565	-0.5308	0.0399	D1081.9
chrI	8486647	8486667	-	TGTAAAATGTAAAAACGCCG	1.0	0.6317	0.1841	0.2394	0.659	0.3077	0.0755	-0.8876	0.9109	D1081.9
chrI	8486689	8486709	-	GAAACAAGTTGTCGCATTTC	1.0	0.5175	0.3408	0.1355	0.2668	0.1003	-1.6351	-0.6693	0.0114	D1081.9
chrI	8486850	8486870	-	CTTGTGTAAAAAACCGCTAA	1.0	0.6955	0.4297	0.2194	0.4824	0.2211	-0.5848	-0.3426	0.0555	D1081.9
chrI	8487805	8487825	-	TCGATTTTGACTTTACGCAT	1.0	0.534	0.2985	0.2468	0.5097	0.1821	-1.21	-1.3506	0.2159	D1081.7
chrI	8487958	8487978	-	CAGTTATATCTTTTCGGATC	0.5638	0.6015	0.37	0.0533	0.1986	0.0251	-1.4032	-1.0901	0.0046	D1081.7
chrI	8488167	8488187	-	ATGATGACCCATGAGTGCTG	1.0	0.7514	0.5621	0.3192	0.6703	0.683	0.9398	0.4699	0.2793	D1081.7
chrI	8488246	8488266	-	TAAACTTCCACATACTGCTC	1.0	0.5742	0.395	0.0334	0.4983	0.3994	0.2831	0.5489	0.0751	D1081.7
chrI	8488353	8488373	-	ATTCTTTCAAAACCTCTGCA	0.6808	0.6862	0.2084	0.0	0.4805	0.5807	-0.3303	-0.3538	0.3641	D1081.7
chrI	8488402	8488422	-	ATCTTGCGATTTGGCTCATC	0.9032	0.6109	0.538	0.115	0.2831	0.1322	-1.398	-0.9925	0.0324	D1081.7
chrI	8488597	8488617	-	TGCAGATATTCGTTGAAAGG	0.9203	0.6995	0.4965	0.2472	0.6165	0.4741	0.049	-0.4808	0.2265	D1081.7
chrI	8488600	8488620	-	AAATGCAGATATTCGTTGAA	0.784	0.644	0.2689	0.0	0.3199	0.3996	-0.8595	-0.5786	0.0443	D1081.7
chrI	8488832	8488852	-	GTTTGATCTCTAATAGTTGA	0.8684	0.5904	0.2789	0.0156	0.4714	0.2558	-0.7476	-0.7326	0.1488	D1081.7
chrI	8489284	8489304	-	AGATTTTGTGTTGGATTGCG	1.0	0.5612	0.5342	0.3995	0.5815	0.4566	-0.576	-0.8192	0.5025	D1081.7
chrI	8489338	8489358	-	CAATCCGAAAGCGCTTCATA	1.0	0.6167	0.2674	0.2057	0.4037	0.2038	-0.8422	0.1191	0.039	D1081.7
chrI	8489416	8489436	-	AGGCGGACCATCATTTCTCC	1.0	0.6959	0.4044	0.3722	0.553	0.3352	-0.3661	0.0383	0.0886	D1081.7
chrI	8489436	8489456	-	TGTCAACGTGGGGATCACAA	0.8583	0.7287	0.5444	0.488	0.6682	0.6285	1.0998	0.8868	0.629	D1081.7
chrI	8489475	8489495	-	GATCCCGAAGATTGTTCTCT	1.0	0.5738	0.1729	0.1441	0.3521	0.3112	-0.4933	-0.0448	0.0251	D1081.7
chrI	8489497	8489517	-	CAACGTAAATCAGACTCGAC	1.0	0.644	0.3416	0.0583	0.3515	0.1549	-0.427	-0.1991	0.0869	D1081.7
chrI	8489572	8489592	-	CGTGGCGCAATAAACATTGC	0.896	0.7003	0.1883	0.2799	0.4848	0.2602	-0.2911	-0.0367	0.2276	D1081.7
chrI	8491689	8491709	-	GCAAATGCTCATATCGTTCC	1.0	0.6298	0.314	0.1238	0.4595	0.3713	-0.4429	-0.1593	0.076	cdc-5L
chrI	8491777	8491797	-	GGTGTTGGATCGATTTCTCC	1.0	0.7003	0.3586	0.393	0.6073	0.321	-0.0919	0.1522	0.2124	cdc-5L
chrI	8491798	8491818	-	GGTCTCGCTGGTTTTGTCTC	1.0	0.7145	0.4073	0.2541	0.3855	0.211	-0.8265	-0.8767	0.1738	cdc-5L
chrI	8491819	8491839	-	TCATCCATGTCAATTGGATC	1.0	0.5742	0.2643	0.1441	0.4139	0.2719	-0.68	-0.433	0.1316	cdc-5L
chrI	8492373	8492393	-	CAGAAATCTGTGGTTCGGGT	1.0	0.644	0.4935	0.4477	0.6541	0.3646	-0.1744	-0.284	0.182	cdc-5L
chrI	8492580	8492600	-	CGGTATTCTGTAGAGCCATT	1.0	0.6298	0.4605	0.3509	0.3865	0.1528	-0.943	-0.068	0.365	cdc-5L
chrI	8492923	8492943	-	CCTTCAACTTCATCATCATC	0.5792	0.5347	0.245	0.0	0.3041	0.1255	-1.5935	-1.055	0.1464	cdc-5L
chrI	8499311	8499331	-	AGCGCTTCAACTCTCTTTCA	1.0	0.5884	0.3001	0.3073	0.4327	0.1533	-0.9418	-0.312	0.0337	ceh-6
chrI	8499394	8499414	-	AGATACACACAAGCAGATGT	1.0	0.5766	0.335	0.3034	0.6615	0.6428	1.1188	1.2056	0.28	ceh-6
chrI	8499674	8499694	-	ACGTGTCCAGATGATTTGGA	1.0	0.6582	0.4913	0.5101	0.6697	0.6132	0.0402	0.196	0.3285	ceh-6
chrI	8499811	8499831	-	AACGACCTGAAATTATTCAG	1.0	0.6321	0.5275	0.5547	0.6943	0.5753	0.641	0.4721	0.5352	ceh-6
chrI	8499840	8499860	-	ACCTTCGTGCCAAATCAAAC	0.9032	0.6582	0.1807	0.0	0.2097	0.1742	-0.4387	0.1343	0.3527	ceh-6
chrI	8500068	8500088	-	GGTTATCAAACCAACATGCG	1.0	0.7417	0.2371	0.5241	0.6891	0.6617	1.148	0.4019	0.6668	ceh-6
chrI	8502088	8502108	-	GGAGGCAGCCAATTATGCAC	0.751	0.5908	0.4505	0.4517	0.7321	0.5925	1.0783	0.9922	0.4705	ceh-6
chrI	8502106	8502126	-	AATTAACGAGAACGAGATGG	0.9123	0.6175	0.6906	0.4097	0.6906	0.6321	0.9112	0.3061	0.6531	ceh-6
chrI	8510300	8510320	-	TGAAATTTCGCGTGGATTCA	1.0	0.5873	0.2792	0.0	0.311	0.0762	-1.3639	-1.0236	0.0315	sec-12
chrI	8510380	8510400	-	TTCAGCTCTGTTGGAGCCGA	1.0	0.5199	0.766	0.5037	0.6195	0.2507	-0.525	-1.0571	0.1108	sec-12
chrI	8510748	8510768	-	TCATGCCTCCAACTCTTACC	1.0	0.6724	0.259	0.1311	0.4611	0.5014	-0.056	0.3498	0.5256	sec-12
chrI	8510921	8510941	-	GCAAAATATGTAATCGCTGC	1.0	0.6015	0.22	0.0	0.4658	0.1719	-0.9056	-0.9838	0.0814	sec-12
chrI	8510996	8511016	-	AATTATATTCAGTTCGACAC	1.0	0.6578	0.4603	0.0	0.5516	0.3929	0.0805	0.2007	0.1184	sec-12
chrI	8511055	8511075	-	TCAATCAAAATGCGTTGGCA	1.0	0.5731	0.2355	0.0823	0.4911	0.2362	-0.657	-0.9957	0.102	sec-12
chrI	8511164	8511184	-	TGGAGTTTTAAACGAAATTC	0.8058	0.4773	0.4427	0.1657	0.384	0.0862	-1.3204	-1.1536	0.0195	sec-12
chrI	8511202	8511222	-	CATATTCTTGTTGCTGGAGG	0.6801	0.7558	0.7119	0.2763	0.5877	0.2783	-0.7162	-1.2234	0.0975	sec-12
chrI	8511205	8511225	-	CGACATATTCTTGTTGCTGG	1.0	0.6995	0.4345	0.0	0.3998	0.1738	-0.5986	-1.1395	0.1397	sec-12
chrI	8512042	8512062	-	GCCAGATGAGCACAACGCAG	1.0	0.6462	0.5502	0.527	0.6952	0.6717	1.0596	0.2463	0.5873	K02B12.2
chrI	8512108	8512128	-	TCAATACAGAAAAGATGATG	0.5616	0.547	0.459	0.2952	0.6429	0.4849	0.5317	-0.0631	0.1154	K02B12.2
chrI	8512311	8512331	-	TGTGGATCAAATGAGAATCG	0.9502	0.7558	0.3851	0.4708	0.6956	0.7491	1.0871	0.3991	0.2965	K02B12.2
chrI	8514156	8514176	-	AATCCAAAATTGACGTGTAC	0.7593	0.6163	0.2733	0.0	0.3476	0.0672	-1.1944	-0.8178	0.0354	axl-1
chrI	8515323	8515343	-	TCTCGACATTGTAGCCATGG	1.0	0.6991	0.6969	0.5352	0.6745	0.6507	0.8944	0.4758	0.2418	axl-1
chrI	8515908	8515928	-	TGGAAAAGTGGTTGTTTGAG	0.5247	0.6428	0.4606	0.5478	0.6703	0.4132	-0.2076	-0.5377	0.1209	axl-1
chrI	8516302	8516322	-	GCACGTACTGTAAGGAATTA	1.0	0.5873	0.4402	0.2688	0.3987	0.2165	-0.7449	0.0338	0.126	axl-1
chrI	8516310	8516330	-	ATCAAAAAGCACGTACTGTA	1.0	0.5624	0.3728	0.1616	0.4673	0.264	-0.3079	-0.1354	0.0382	axl-1
chrI	8518911	8518931	-	AAGAACAAGAATAGAAGAAT	0.3352	0.4773	0.5162	0.2623	0.6133	0.482	0.0737	0.3571	0.0631	K02B12.6
chrI	8519126	8519146	-	TAGCTCGTGGAGTGTCCACC	1.0	0.6157	0.5928	0.5536	0.6103	0.482	0.2791	0.4129	0.2129	K02B12.6
chrI	8519172	8519192	-	GTTGTAGTACTTGGATCCGT	1.0	0.5479	0.6145	0.5584	0.6986	0.6037	0.7667	0.8755	0.4606	K02B12.6
chrI	8519277	8519297	-	CATGTACGAGTGATAGTAAG	1.0	0.6884	0.6301	0.5741	0.6868	0.6366	0.4129	0.2231	0.4914	K02B12.6
chrI	8521681	8521701	-	CTCATAAGAATCATGATAGT	0.8561	0.6156	0.3629	0.1977	0.489	0.3232	-0.3524	0.034	0.1916	K02B12.9
chrI	8522870	8522890	-	AAAAAGGAAACAAAGAAGCG	0.8482	0.723	0.2499	0.0	0.4789	0.6345	0.5657	-0.2994	0.2809	K02B12.5
chrI	8522886	8522906	-	ACTCAAGTAATACGTCAAAA	1.0	0.6153	0.2846	0.114	0.39	0.1854	-1.0228	-0.5448	0.4522	K02B12.5
chrI	8522969	8522989	-	CATTCCTCCTGATGATGTTG	0.9641	0.5619	0.4928	0.3151	0.6201	0.553	-0.2237	-0.7514	0.1561	K02B12.5
chrI	8523155	8523175	-	ACGAAAATGAGTATACCGAG	1.0	0.6037	0.5811	0.5182	0.6967	0.5902	1.1359	0.6521	0.7569	K02B12.5
chrI	8523873	8523893	-	TTGAACAAAACGAATGATAA	0.8069	0.6298	0.2056	0.0	0.3973	0.1658	-1.1613	-0.9328	0.0393	K02B12.5
chrI	8524402	8524422	-	GATGTGTTAGAGAGATGCAA	1.0	0.5714	0.4961	0.4209	0.6747	0.6321	0.8203	0.7398	0.6448	K02B12.5
chrI	8524466	8524486	-	AGAAGTTGTGATTAAGAATG	0.8021	0.6179	0.6348	0.5	0.6811	0.4743	0.4185	0.0856	0.4659	K02B12.5
chrI	8524529	8524549	-	CTGGTCGGATAAGCGGAACG	1.0	0.742	0.6904	0.6209	0.6813	0.732	0.7974	0.0024	0.2519	K02B12.5
chrI	8524953	8524973	-	AACTGGGGCTACAGAAGAAA	1.0	0.5576	0.6477	0.3596	0.5293	0.3462	-0.3094	-0.1991	0.0951	K02B12.5
chrI	8525058	8525078	-	AGATGCTCTTCGTGCATATC	1.0	0.6015	0.3676	0.0799	0.2453	0.0832	-1.4498	-0.3349	0.0135	K02B12.5
chrI	8525411	8525431	-	ATTTCCAGCTCATGAGCTTG	1.0	0.5619	0.3753	0.0	0.4651	0.354	-0.821	-0.7909	0.0677	K02B12.5
chrI	8525754	8525774	-	ACAAAACTGAAGGATTATTA	0.7065	0.644	0.279	0.0	0.3189	0.162	-0.9244	0.1693	0.0857	K02B12.5
chrI	8525764	8525784	-	CAATTGTTGGACAAAACTGA	0.9243	0.586	0.0865	0.1987	0.6218	0.3273	-0.1562	-0.3694	0.1741	K02B12.5
chrI	8525806	8525826	-	GCTCAGCTACAAAATCAAAT	0.8696	0.7097	0.1769	0.0	0.2963	0.1699	-1.1062	-0.3925	0.7301	K02B12.5
chrI	8525975	8525995	-	AGCAATTGAATTGACAAAAA	0.6863	0.6156	0.3484	0.2285	0.3406	0.0942	-1.1039	-0.8156	0.0637	K02B12.5
chrI	8526080	8526100	-	AGAATGTGGAAGTCGATCTC	0.7612	0.6817	0.3891	0.3681	0.5609	0.4259	0.38	0.951	0.0254	K02B12.5
chrI	8526199	8526219	-	GAACACCGAAAATACTTCGA	1.0	0.644	0.3812	0.3259	0.6552	0.6422	0.6001	0.6143	0.2799	K02B12.5
chrI	8527733	8527753	-	CAGTTAAGCGAGAATGTGGT	0.8057	0.644	0.3844	0.5941	0.7152	0.5827	0.3465	0.1911	0.4724	K02B12.7
chrI	8527817	8527837	-	GGCTGGTCTATGCTTTCAAA	1.0	0.6817	0.2807	0.3797	0.4578	0.2849	-0.3474	-0.1072	0.2293	K02B12.7
chrI	8527967	8527987	-	TTCAGAAACAGCAAATATCA	1.0	0.5624	0.1584	0.0447	0.4383	0.0785	-0.9086	-0.7842	0.0275	K02B12.7
chrI	8528610	8528630	-	TCAAGTTATTCACAATCCAC	0.8676	0.5482	0.4591	0.2262	0.5734	0.3968	0.0875	0.1125	0.2235	K02B12.7
chrI	8528667	8528687	-	AAACCAACTAATAAGTCTTC	1.0	0.56	0.0703	0.0	0.2617	0.0992	-0.9028	0.1043	0.0144	K02B12.7
chrI	8528706	8528726	-	TATGTTCCACCAACACTTGG	1.0	0.7026	0.3578	0.3936	0.6426	0.5891	0.3757	0.054	0.4367	K02B12.7
chrI	8528766	8528786	-	AAGGTAGCCTGTGAAGCTGA	1.0	0.5908	0.5786	0.5719	0.7113	0.5897	0.9474	0.7781	0.1254	K02B12.7
chrI	8528893	8528913	-	GCAGTCACAGCCAGATTATA	1.0	0.5341	0.3637	0.2694	0.3807	0.1536	-0.9391	0.3971	0.149	K02B12.7
chrI	8528940	8528960	-	TTAGCAAAAATGAAGGCCGG	1.0	0.6297	0.6055	0.2139	0.5998	0.5422	0.7207	0.2652	0.3286	K02B12.7
chrI	8528947	8528967	-	CATTGAATTAGCAAAAATGA	0.7618	0.5904	0.0488	0.0	0.4505	0.4244	-0.6675	-0.8037	0.1189	K02B12.7
chrI	8529047	8529067	-	TTTGGGCGTACATTTGAGGT	1.0	0.7381	0.5563	0.2145	0.5196	0.4764	0.5047	0.3519	0.3991	K02B12.7
chrI	8529051	8529071	-	GTAGTTTGGGCGTACATTTG	1.0	0.742	0.518	0.5977	0.5968	0.4314	0.3188	0.6364	0.1007	K02B12.7
chrI	8530859	8530879	-	ACAAAGGAAGAAGCTAGCGG	1.0	0.7514	0.4576	0.2886	0.6592	0.6492	1.139	0.3354	0.7845	zhp-3
chrI	8530875	8530895	-	GGCAGGAATTCGATTCACAA	0.8566	0.6676	0.3606	0.2593	0.5889	0.5122	0.2781	0.102	0.4563	zhp-3
chrI	8530892	8530912	-	ATATTTTCGAACGAAAGGGC	0.761	0.5624	0.3376	0.0	0.5534	0.2976	-0.4059	-0.5229	0.3231	zhp-3
chrI	8530897	8530917	-	GAGGTATATTTTCGAACGAA	1.0	0.4773	0.5288	0.0	0.2569	0.1725	-0.876	-1.0082	0.0443	zhp-3
chrI	8530986	8531006	-	TGTCAAATATTTGACTAAGG	1.0	0.7275	0.5102	0.309	0.5767	0.2347	-0.1427	-0.4312	0.5013	zhp-3
chrI	8530989	8531009	-	TCTTGTCAAATATTTGACTA	1.0	0.6578	0.3827	0.0223	0.419	0.2425	-1.1214	-1.3961	0.1138	zhp-3
chrI	8531108	8531128	-	TTGGATGGAAACATAAGCTC	1.0	0.5624	0.6052	0.4344	0.659	0.6819	0.9464	0.9398	0.1332	zhp-3
chrI	8531219	8531239	-	TGTACGAAATGCGCGAAAGC	1.0	0.6683	0.3307	0.0628	0.5616	0.3385	-0.0677	-0.115	0.2135	zhp-3
chrI	8532370	8532390	-	TGTAGAATATACGATGTTGG	1.0	0.7417	0.4727	0.4142	0.6562	0.4568	0.577	0.1488	0.3578	gpa-15
chrI	8532904	8532924	-	AAATTAAAGGAACAAAGTTT	0.955	0.5482	0.4441	0.0	0.3914	0.1904	-0.8034	-0.1613	0.098	gpa-15
chrI	8532917	8532937	-	CAACAAACTATTGAAATTAA	0.6576	0.5482	0.3798	0.0452	0.2184	0.0072	-1.5597	-0.919	0.0161	gpa-15
chrI	8534104	8534124	-	AGCAACACTTTTGAAAGCAA	0.9083	0.5482	0.3845	0.1834	0.561	0.1308	-1.266	-1.4199	0.2168	gpa-15
chrI	8534130	8534150	-	GTGTATAGCAATATTATCCA	1.0	0.6156	0.2966	0.3693	0.6383	0.631	0.6436	0.6672	0.2577	gpa-15
chrI	8534326	8534346	-	ATTTTAAAGCAAATAAAGTG	0.7025	0.6459	0.316	0.0	0.4246	0.321	-1.1005	-1.3127	0.1263	gpa-15
chrI	8534411	8534431	-	TAAACAGATAAGAAAGGACG	1.0	0.5481	0.3042	0.3347	0.6404	0.5617	0.8596	0.1128	0.3695	gpa-15
chrI	8534417	8534437	-	TATTGATAAACAGATAAGAA	0.7969	0.672	0.2313	0.1626	0.5156	0.5002	0.119	0.1016	0.1483	gpa-15
chrI	8540617	8540637	-	ATTTGGAACAGCAGCCACAG	1.0	0.7369	0.6729	0.1372	0.6188	0.6156	0.5657	0.1021	0.3315	M04C7.4
chrI	8541224	8541244	-	CATATACACAGAGTTCCACA	1.0	0.6862	0.2685	0.2409	0.6131	0.6905	1.3029	1.1833	0.6419	M04C7.4
chrI	8541321	8541341	-	AGTGATGACAGTATTGAATC	1.0	0.6862	0.3518	0.2769	0.5158	0.3659	-0.2273	0.4446	0.0512	M04C7.4
chrI	8546306	8546326	-	CATTTGGATGACCCATCGAA	1.0	0.6565	0.5299	0.2594	0.5255	0.4105	-0.1656	-0.0408	0.428	M04C7.3
chrI	8546390	8546410	-	AGAACGAACCGCGGCCAACA	1.0	0.5836	0.3759	0.3824	0.627	0.6446	0.6383	0.6371	0.0764	M04C7.3
chrI	8546413	8546433	-	GAACTGAGAATAGAAGTGAC	1.0	0.586	0.3539	0.4857	0.6797	0.616	0.6039	0.4917	0.1712	M04C7.3
chrI	8546549	8546569	-	TCTTCGGTTACCAGAGTTCC	1.0	0.5158	0.4997	0.2967	0.4564	0.4715	-0.2825	0.0536	0.0639	M04C7.3
chrI	8546605	8546625	-	GGGGTATCCATGGGGAGGGG	1.0	0.6711	0.7026	0.6216	0.6006	0.2156	-0.567	-0.6708	0.0314	M04C7.3
chrI	8546610	8546630	-	CGGTAGGGGTATCCATGGGG	1.0	0.684	0.7723	0.5983	0.641	0.3992	0.2686	0.1836	0.0172	M04C7.3
chrI	8546626	8546646	-	GTCCAAATTCGGGTAGCGGT	1.0	0.5766	0.4608	0.4484	0.6701	0.4877	-0.0835	-0.397	0.1154	M04C7.3
chrI	8553319	8553339	-	AATCCAATGGAACAATTCCA	0.7036	0.5489	0.3328	0.4615	0.6862	0.5658	0.4112	0.4246	0.5961	gon-2
chrI	8553820	8553840	-	GCGGAATATGGAACATTCGG	1.0	0.6321	0.6506	0.5864	0.7152	0.6181	0.9788	0.4174	0.6425	gon-2
chrI	8553867	8553887	-	GTGCTTGTGAAGCTGGAAAC	1.0	0.6582	0.7152	0.5082	0.6295	0.4598	-0.0223	0.3472	0.1297	gon-2
chrI	8553903	8553923	-	AGAAGAATGAAAAATGTGAT	0.6996	0.6156	0.3126	0.2447	0.5447	0.3096	-0.529	-0.3503	0.1608	gon-2
chrI	8553929	8553949	-	GTTTCACAGCAGACGACGAA	1.0	0.6447	0.5143	0.1506	0.6152	0.4878	-0.1891	-0.1642	0.4954	gon-2
chrI	8553982	8554002	-	AGAACTCGAAAAACATCGCA	1.0	0.4926	0.3158	0.1807	0.6275	0.4866	0.3588	0.0958	0.5325	gon-2
chrI	8555423	8555443	-	CTGTGGAGAAGTGCATTCCG	1.0	0.684	0.5197	0.7132	0.743	0.6264	0.8935	0.409	0.5367	gon-2
chrI	8555579	8555599	-	GCATCACGTCAATCAACAGA	0.9523	0.5068	0.2539	0.0866	0.6169	0.4319	0.4583	0.1977	0.6324	gon-2
chrI	8555649	8555669	-	AGTTAAACATGCACAAAAGA	0.8274	0.6046	0.2604	0.0347	0.5801	0.4523	-0.3842	-0.5133	0.2855	gon-2
chrI	8556191	8556211	-	AGACGTAGTTCGAGTACGAC	1.0	0.6015	0.3472	0.1556	0.5046	0.2521	-0.3116	-0.0857	0.153	gon-2
chrI	8556244	8556264	-	GAACTGTACAATACTGATAA	1.0	0.6676	0.2512	0.2894	0.5859	0.234	-0.1011	-0.0133	0.016	gon-2
chrI	8556308	8556328	-	TGTTCGTCTACTACTTGAGC	1.0	0.6541	0.1604	0.0897	0.6191	0.3393	-0.3435	-0.3373	0.06	gon-2
chrI	8556537	8556557	-	ATTCTGACGGCACTACTAAA	1.0	0.6706	0.4356	0.1206	0.4296	0.378	-0.0343	0.6628	0.2169	gon-2
chrI	8556582	8556602	-	ATCTTCCGACTCGGCGAGCA	0.6667	0.6157	0.4813	0.3024	0.496	0.2733	-0.2511	-0.6567	0.0504	gon-2
chrI	8557197	8557217	-	AATGTCACCGAAGATGGGTA	1.0	0.7145	0.4685	0.4571	0.6439	0.5602	0.5587	0.2986	0.2015	gon-2
chrI	8557335	8557355	-	GTCGTTTGTGTTGTGCTTGA	1.0	0.644	0.5245	0.2216	0.3938	0.2984	-0.8939	-0.8913	0.1394	gon-2
chrI	8557483	8557503	-	TAATGGAACTGTTGGAAGGT	0.5221	0.6109	0.288	0.4304	0.6345	0.5855	0.3071	0.3069	0.0408	gon-2
chrI	8557487	8557507	-	TTGATAATGGAACTGTTGGA	0.3798	0.6298	0.485	0.4614	0.6527	0.5704	0.7291	0.6555	0.4509	gon-2
chrI	8557542	8557562	-	TCATCGAAAGGAAGATTCAC	1.0	0.4594	0.3798	0.3029	0.5921	0.3576	-0.2042	0.055	0.177	gon-2
chrI	8557554	8557574	-	TATTATCCGAGTTCATCGAA	1.0	0.6187	0.3557	0.0984	0.5476	0.435	-0.2222	-0.0219	0.4301	gon-2
chrI	8557606	8557626	-	GGGATTGCTGAAGAAACGAG	0.8219	0.6321	0.6333	0.4952	0.7384	0.6549	1.161	0.3107	0.7337	gon-2
chrI	8557680	8557700	-	CATGTGGCTGCTGCCCTTGA	1.0	0.7664	0.7133	0.4069	0.4157	0.3203	-0.5686	-0.164	0.0388	gon-2
chrI	8557746	8557766	-	CTGAAAGCGGCGTCTACAAC	1.0	0.6865	0.442	0.299	0.5012	0.1993	-0.7091	-0.3799	0.0812	gon-2
chrI	8557773	8557793	-	CTAGCACGAGTCTTTCGGAA	1.0	0.6025	0.4337	0.484	0.6566	0.3706	-0.1354	-0.287	0.5014	gon-2
chrI	8557868	8557888	-	CTTATCATCACTGTTCACGG	1.0	0.7558	0.3711	0.3668	0.7027	0.7305	1.1603	0.5385	0.7888	gon-2
chrI	8558391	8558411	-	TTTGGACAAGTTGAATTTCA	0.6246	0.6187	0.5227	0.0584	0.2886	0.057	-1.3364	-1.0547	0.0383	gon-2
chrI	8558469	8558489	-	TCTCAATAATTGTAGAAAAG	0.5728	0.7275	0.3863	0.2118	0.5291	0.3617	-0.1619	-0.5082	0.341	gon-2
chrI	8559390	8559410	-	CTCCTCTTTTTAATCAAATG	1.0	0.6853	0.2624	0.231	0.4234	0.0808	-1.496	-1.7791	0.0617	gon-2
chrI	8559518	8559538	-	TCCGACGACTTCACAGGCGC	1.0	0.5908	0.3606	0.451	0.6253	0.5192	0.5767	0.0078	0.103	gon-2
chrI	8559524	8559544	-	TGCTGTTCCGACGACTTCAC	1.0	0.6724	0.4729	0.4004	0.5153	0.213	-0.0953	0.2102	0.1538	gon-2
chrI	8559565	8559585	-	CCAACAAGCACAACAACAGG	0.8509	0.5764	0.4206	0.2616	0.643	0.556	0.7851	-0.186	0.7362	gon-2
chrI	8559568	8559588	-	CCTCCAACAAGCACAACAAC	0.9918	0.5631	0.3274	0.0063	0.463	0.4185	-0.4291	-0.5098	0.1311	gon-2
chrI	8559593	8559613	-	GCAATCAAAAGGTGGAGATC	1.0	0.5731	0.3285	0.3609	0.5667	0.4171	0.2953	0.8223	0.0542	gon-2
chrI	8559604	8559624	-	ACTCGTTATCTGCAATCAAA	1.0	0.6187	0.3831	0.0	0.283	0.1364	-1.1187	-0.6452	0.1172	gon-2
chrI	8563409	8563429	-	GGTCAGAGAAAGGTCAGAGA	0.7822	0.7239	0.4591	0.4265	0.6685	0.6172	0.8661	0.7749	0.3079	gon-2
chrI	8563419	8563439	-	GAAGCTTCTCGGTCAGAGAA	1.0	0.5351	0.4117	0.4235	0.6925	0.3955	0.2764	0.1763	0.1861	gon-2
chrI	8563452	8563472	-	AGATGCAATCAGAAAACAGG	0.6805	0.6321	0.3368	0.1056	0.6431	0.5702	0.766	0.0224	0.5796	gon-2
chrI	8563455	8563475	-	CAAAGATGCAATCAGAAAAC	1.0	0.644	0.4277	0.0	0.3192	0.2242	-0.3793	-0.0787	0.0533	gon-2
chrI	8563715	8563735	-	CTCGAAAGGGTCACCGAAAC	1.0	0.6724	0.5946	0.3491	0.3328	0.0948	-0.9814	-0.6658	0.0083	gon-2
chrI	8563729	8563749	-	TGGCGGAGTCTATCCTCGAA	1.0	0.6959	0.5399	0.5529	0.6074	0.2841	-0.175	0.0258	0.1075	gon-2
chrI	8572488	8572508	-	AACTTGAGGCCAGACATCGA	1.0	0.6959	0.4013	0.3076	0.6216	0.616	0.6961	0.6315	0.0495	T01H8.2
chrI	8572502	8572522	-	CTTTTCTGATAGGCAACTTG	1.0	0.6884	0.3271	0.0	0.4346	0.2973	-0.8069	-0.9588	0.1592	T01H8.2
chrI	8572512	8572532	-	TCATCTGTTGCTTTTCTGAT	0.9816	0.5742	0.3139	0.2448	0.3758	0.1833	-1.644	-1.4574	0.1501	T01H8.2
chrI	8572548	8572568	-	TCCATTTTTTTATCTGTTGG	1.0	0.6711	0.354	0.0903	0.4302	-0.018	-1.8742	-2.356	0.0429	T01H8.2
chrI	8572588	8572608	-	TGCATTTGAAATCCTGGAAC	0.757	0.6298	0.4531	0.2822	0.5625	0.3314	-0.6259	-0.7182	0.0849	T01H8.2
chrI	8573056	8573076	-	GCTCCAATTTCTAAAATTGA	0.6273	0.5206	0.0554	0.0113	0.2987	0.1584	-1.5927	-1.5481	0.1404	T01H8.2
chrI	8573574	8573594	-	ACTGGAAGTTTCAAAGCCAG	0.8417	0.6742	0.5759	0.3332	0.6405	0.4877	0.433	-0.2926	0.5344	T01H8.2
chrI	8575643	8575663	-	AGCAGTGTTTGACGCAACAG	0.9815	0.657	0.6581	0.5888	0.6849	0.5584	0.4048	-0.2781	0.2486	rskn-1
chrI	8575692	8575712	-	GCCAAATGAAGGCTACAAGA	1.0	0.5624	0.3108	0.4168	0.6552	0.6698	0.7978	0.9125	0.4475	rskn-1
chrI	8575703	8575723	-	GGTTCACAAGTGCCAAATGA	0.9041	0.5631	0.387	0.3916	0.6813	0.6568	0.6556	0.3959	0.1845	rskn-1
chrI	8575798	8575818	-	TGATGACTATGAGATTCTCG	0.797	0.7137	0.2484	0.4126	0.6772	0.5896	0.5348	-0.0224	0.5439	rskn-1
chrI	8575882	8575902	-	TGTCTCAAATGCAGTTATGG	0.9186	0.6991	0.3123	0.353	0.6729	0.5169	0.1062	-0.3155	0.1925	rskn-1
chrI	8575914	8575934	-	AACGGCCACGAGATATTCAG	1.0	0.6746	0.5839	0.658	0.717	0.4759	0.6495	0.2891	0.6063	rskn-1
chrI	8576182	8576202	-	GCCACACTTCTTGACACAAG	1.0	0.6438	0.4954	0.4378	0.6187	0.4448	0.2253	-0.2661	0.178	rskn-1
chrI	8576302	8576322	-	ACAGGACACTTGCCATTTCA	1.0	0.6049	0.434	0.3793	0.4472	0.1803	-0.7035	0.0474	0.0956	rskn-1
chrI	8576320	8576340	-	TTTCAGTTTGAGATGCTCAC	0.896	0.7097	0.3795	0.0201	0.4396	0.1902	-0.9661	-0.7424	0.3381	rskn-1
chrI	8576391	8576411	-	GCTGCAGATTTCTGGTCTTT	1.0	0.5596	0.3741	0.0912	0.2067	0.1304	-1.3036	-0.6336	0.0456	rskn-1
chrI	8576640	8576660	-	CTGGAACATCTCCACAGTTT	0.9662	0.6582	0.5494	0.2897	0.4054	0.3454	-0.7894	-0.0617	0.0301	rskn-1
chrI	8576701	8576721	-	GAAAGAGGTTATGTTCACAG	1.0	0.7137	0.6738	0.6232	0.7284	0.6979	0.8196	0.4147	0.6577	rskn-1
chrI	8576716	8576736	-	CTTCACTCGACTATCGAAAG	0.8091	0.77	0.4908	0.4403	0.6191	0.4189	0.2198	-0.2594	0.4008	rskn-1
chrI	8576781	8576801	-	TTTTCAGCTTTCCAAACTGA	0.6371	0.5489	0.2924	0.0	0.328	0.0448	-1.9679	-2.2179	0.2371	rskn-1
chrI	8576972	8576992	-	AAAGTACGTGGACGAGATTC	1.0	0.5341	0.4988	0.2655	0.3753	0.274	-0.3006	0.1712	0.0135	rskn-1
chrI	8577059	8577079	-	CGGCCAAGGATCATTTGGAA	0.6751	0.5884	0.5395	0.4582	0.5898	0.2804	-0.7862	-0.7774	0.0638	rskn-1
chrI	8577073	8577093	-	CTGCTCAAAGTCCTCGGCCA	1.0	0.6582	0.5549	0.5549	0.6272	0.4471	0.1285	-0.0623	0.0609	rskn-1
chrI	8577116	8577136	-	TGTCCGAAAGTGTGGTGAGA	1.0	0.5974	0.2877	0.3506	0.6365	0.4642	0.2765	0.1968	0.0612	rskn-1
chrI	8577816	8577836	-	AATCGAACAAGGAGAAGAAA	0.6175	0.562	0.4449	0.0782	0.5061	0.4114	-0.0606	0.0627	0.2168	rskn-1
chrI	8577827	8577847	-	GCTGAAAATGAAATCGAACA	1.0	0.6578	0.4135	0.0	0.3459	0.4676	0.3402	0.0383	0.4324	rskn-1
chrI	8578788	8578808	-	ATTTCGATTGATGAATTGGA	0.8444	0.5583	0.4732	0.0	0.5545	0.5474	0.026	-0.0562	0.3036	rskn-1
chrI	8585458	8585478	-	AAATTAATTTATTATGAAGA	1.0	0.5873	0.234	0.0	0.2001	0.0352	-1.6867	-1.7039	0.0227	daf-8
chrI	8585528	8585548	-	ACTTGGAGATCTGTCACGAC	1.0	0.7239	0.6015	0.2879	0.5767	0.5607	0.6039	0.5876	0.3538	daf-8
chrI	8585964	8585984	-	CTGGACTCTCATCTCCAGCT	1.0	0.6582	0.6217	0.4572	0.5266	0.5516	0.4969	0.5415	0.0602	daf-8
chrI	8586005	8586025	-	AAGTAATCGACAAGACGACG	1.0	0.5612	0.4012	0.4796	0.6869	0.6133	0.831	-0.1693	0.6542	daf-8
chrI	8586055	8586075	-	AGCTCTACCACGATGTCATT	1.0	0.5884	0.2566	0.183	0.3693	0.1757	-0.8974	0.1682	0.1479	daf-8
chrI	8586361	8586381	-	GATGAGAGGAGATGAAATTA	1.0	0.5856	0.4364	0.3489	0.495	0.3885	0.0108	0.6226	0.0079	daf-8
chrI	8586375	8586395	-	GTGCCAAATGTGACGATGAG	1.0	0.658	0.5975	0.5741	0.676	0.5196	-0.0257	-0.4951	0.3037	daf-8
chrI	8586415	8586435	-	AAAGGATTTGAAAGAGGAAC	0.8134	0.4915	0.5144	0.2218	0.5329	0.4273	-0.2387	-0.2552	0.0804	daf-8
chrI	8586421	8586441	-	GAATCAAAAGGATTTGAAAG	0.6392	0.6297	0.3268	0.2455	0.6722	0.3366	0.1106	-0.5341	0.2224	daf-8
chrI	8586433	8586453	-	ACTGGATGATTGGAATCAAA	0.6533	0.6187	0.4426	0.3447	0.4865	0.2927	-0.8456	-0.5474	0.3205	daf-8
chrI	8586460	8586480	-	TGAACCTCCGATTCGGACTG	1.0	0.6722	0.4658	0.4581	0.5905	0.6456	0.3025	-0.5295	0.4561	daf-8
chrI	8586496	8586516	-	TCCACCAATTATTGTAAATA	1.0	0.4891	0.0901	0.0904	0.29	0.0926	-1.2867	-0.7055	0.0081	daf-8
chrI	8586741	8586761	-	TTCTACGATGCCGTTATTAA	1.0	0.6724	0.2819	0.0303	0.2652	0.0959	-1.4201	-0.6427	0.0361	daf-8
chrI	8591231	8591251	-	TTTGCAACACTTTCGTAATC	0.7564	0.6305	0.3169	0.0	0.0905	0.0879	-1.6122	-1.1294	0.0569	ran-4
chrI	8591256	8591276	-	TGAGTAGTAATGTTGAATGA	1.0	0.6298	0.2807	0.3533	0.6615	0.5891	0.5252	0.7033	0.2832	ran-4
chrI	8591543	8591563	-	TGAATTGATCCATCATACAG	0.7315	0.6321	0.4008	0.305	0.6665	0.6563	0.6836	0.2325	0.7143	ran-4
chrI	8593136	8593156	-	TGAATAATCATTTTTGAAAT	0.5426	0.6015	0.1945	0.0	0.098	0.0091	-2.4416	-2.2151	0.1957	R05D11.9
chrI	8593248	8593268	-	GTTGTTGTATTAGAGGTGGG	1.0	0.7417	0.5573	0.5204	0.6128	0.5618	0.5326	0.1252	0.6128	R05D11.9
chrI	8593255	8593275	-	GGATAATGTTGTTGTATTAG	0.9536	0.6286	0.1848	0.3332	0.5231	0.2712	0.0677	0.0273	0.1063	R05D11.9
chrI	8593285	8593305	-	AGTGATTGGATGTGACAATA	0.6675	0.5479	0.4422	0.4712	0.5644	0.3662	-0.2041	0.6885	0.0111	R05D11.9
chrI	8593468	8593488	-	AACAGAATTGAATCTTTTGC	0.8917	0.6298	0.2097	0.0026	0.3454	0.066	-1.8944	-1.7386	0.0459	R05D11.9
chrI	8593543	8593563	-	CTTGGGACTGACATCGAAGA	1.0	0.7381	0.5803	0.3949	0.6385	0.5288	0.2624	-0.0393	0.3102	R05D11.9
chrI	8593629	8593649	-	CAATGCTAACTCGATTAACA	1.0	0.6582	0.1792	0.1489	0.4127	0.3286	-0.2968	-0.1217	0.0248	R05D11.9
chrI	8594094	8594114	-	AATTGCAGAAATTCTGGACG	0.764	0.7558	0.2973	0.1475	0.6058	0.4519	0.3365	-0.1792	0.3694	R05D11.9
chrI	8594229	8594249	-	AGAACACGTGGAATTGTTTC	0.7631	0.5884	0.403	0.13	0.2694	0.167	-1.2552	-0.541	0.0438	R05D11.9
chrI	8594314	8594334	-	TCGTAAAGCGAAAATCTGAA	0.7623	0.6298	0.216	0.0	0.3724	0.3247	-0.2483	-0.5128	0.5296	R05D11.9
chrI	8594468	8594488	-	GACATGTTGTGATAACGCCA	1.0	0.5718	0.293	0.49	0.7482	0.5591	0.664	0.2827	0.5899	R05D11.9
chrI	8596971	8596991	-	CATTAATGAATAATTGTGAG	1.0	0.7133	0.3268	0.1694	0.5463	0.4319	-0.0914	-0.5158	0.3556	paxt-1
chrI	8597407	8597427	-	TGTTCGCCCGTTAGATGGTG	1.0	0.5996	0.6474	0.4107	0.6533	0.4251	0.2581	-0.3968	0.1749	paxt-1
chrI	8597522	8597542	-	TTATACAAACGTATGTCTGA	1.0	0.6298	0.1214	0.0	0.4946	0.3243	-0.3	-0.1189	0.1699	paxt-1
chrI	8599122	8599142	-	GAGAATCGTAGAATAATATT	1.0	0.5482	0.3961	0.297	0.4742	0.361	-0.1966	0.8055	0.2894	ddx-52
chrI	8599399	8599419	-	CAACAGCTTCGAAGAGTTAG	1.0	0.6131	0.4832	0.3268	0.5235	0.2844	-0.3273	-0.4666	0.1297	ddx-52
chrI	8599599	8599619	-	TACGATTTGGAGTTGACACG	1.0	0.7137	0.3985	0.5149	0.6721	0.6377	0.481	-0.1189	0.7659	ddx-52
chrI	8599998	8600018	-	TCCATCTTCAGTTCCACAAT	1.0	0.644	0.2343	0.3128	0.4474	0.2617	-0.6793	-0.1209	0.1954	ddx-52
chrI	8600055	8600075	-	AACTAGAGCTGGTGGTTTGA	0.7869	0.625	0.2977	0.3328	0.4428	0.357	-0.356	0.1474	0.0418	ddx-52
chrI	8602333	8602353	-	AGAGTAAAGCAACGATGAAG	1.0	0.5754	0.4154	0.3872	0.6966	0.6308	0.7515	0.1785	0.2083	edc-3
chrI	8602424	8602444	-	TGAGGAATTTTGAACTGGCA	0.9009	0.6298	0.2393	0.1542	0.5926	-0.0033	-1.2086	-1.5113	0.0387	edc-3
chrI	8602442	8602462	-	CTGTTTATTTACACTATTTG	0.7362	0.6853	0.3047	0.1675	0.4006	0.0566	-1.2876	-1.3496	0.0439	edc-3
chrI	8602468	8602488	-	GATTCCGCAGACTTCTTCAA	1.0	0.6447	0.427	0.3552	0.5657	0.3481	-0.3395	-0.0023	0.3214	edc-3
chrI	8602573	8602593	-	CGCCCCTTTGCCGATTTTTG	0.3979	0.6864	0.2192	0.2992	0.2989	0.0559	-1.9615	-2.065	0.0185	edc-3
chrI	8603336	8603356	-	TGCCTTCAAATTTGTCCACG	0.8889	0.6286	0.2126	0.1895	0.4222	0.3363	-0.6017	-1.2067	0.439	edc-3
chrI	8603389	8603409	-	ATAACTAACTCAGATGTCTG	1.0	0.6438	0.3825	0.3991	0.6583	0.609	0.8627	0.3975	0.2842	edc-3
chrI	8603510	8603530	-	TTTTCATTCAAACTTATTGC	1.0	0.6022	-0.007	0.0	0.29	0.0666	-1.7666	-1.7406	0.2118	edc-3
chrI	8606198	8606218	-	GATGTTTTCGAAGAGTGAAA	0.9141	0.6862	0.225	0.1067	0.4671	0.1888	-0.875	-0.8341	0.3574	F43G9.13
chrI	8606317	8606337	-	GTAGGAGCACCAAAAACGAA	1.0	0.5908	0.3795	0.2394	0.6237	0.4608	0.6116	0.0701	0.7064	F43G9.13
chrI	8607634	8607654	-	AGTTTGCTTGAACATGGTCC	1.0	0.7097	0.4528	0.0691	0.5989	0.4734	-0.1179	-0.2252	0.1069	idha-1
chrI	8607736	8607756	-	CTACCCAGATATCAAGTTCA	1.0	0.5068	0.3587	0.2334	0.4705	0.5061	-0.5603	-0.3027	0.1654	idha-1
chrI	8607863	8607883	-	GTTGTGACTGCTGTCCACAA	0.9692	0.7381	0.7468	0.5107	0.6606	0.5976	0.8356	0.6779	0.2947	idha-1
chrI	8608033	8608053	-	GTACTCTGGAATTGAGCACG	1.0	0.5754	0.3365	0.4911	0.6599	0.6866	0.8548	0.1976	0.3623	idha-1
chrI	8608060	8608080	-	CACAATTCGTGAGAACACAG	1.0	0.6321	0.4278	0.5086	0.6979	0.4376	0.5283	-0.1005	0.5642	idha-1
chrI	8608116	8608136	-	CGTCCATGCCGTTCCCTTGA	1.0	0.6589	0.3616	0.2269	0.315	0.2268	-1.1238	-0.8076	0.0295	idha-1
chrI	8608194	8608214	-	CTCGAGACCCCAATTGGAAA	1.0	0.6959	0.2191	0.1157	0.3633	0.1759	-0.5959	-0.8076	0.17	idha-1
chrI	8608221	8608241	-	CAGAACAAAGTTGGACTTAA	1.0	0.4915	0.4257	0.3062	0.3732	0.0638	-1.5941	-0.9293	0.0303	idha-1
chrI	8608341	8608361	-	AGTTGATGTGACTCCAGTTA	0.6407	0.7003	0.4891	0.5	0.5992	0.3708	-0.5456	0.0769	0.0903	idha-1
chrI	8608438	8608458	-	TTCTGTACAGAAGATTTTTG	0.754	0.7137	0.2341	0.2748	0.3986	0.1086	-1.6389	-1.5548	0.214	idha-1
chrI	8608488	8608508	-	CGCCGTGTCACTTTAATTCC	1.0	0.5766	0.2136	0.3784	0.3347	0.0975	-1.7106	-1.3793	0.0291	idha-1
chrI	8611670	8611690	-	ATCCAAAAACCAGACTATGA	0.7595	0.644	0.2167	0.106	0.4445	0.5041	-0.3414	-0.1071	0.0579	F43G9.4
chrI	8611945	8611965	-	GATGAGGATTTAATGTCACC	1.0	0.6955	0.3126	0.1415	0.465	0.4932	0.1999	0.327	0.2554	F43G9.4
chrI	8612045	8612065	-	AATGAAGAAAATGAACGGAG	0.8264	0.66	0.5219	0.4187	0.7025	0.598	0.5385	-0.0427	0.2775	F43G9.4
chrI	8614062	8614082	-	TTTATCCAACTATACTAGGT	0.6888	0.672	0.2531	0.0	0.4107	0.5624	0.2266	0.5725	0.1417	slc-25A42
chrI	8614066	8614086	-	GGGATTTATCCAACTATACT	1.0	0.6298	0.3023	0.0991	0.3966	0.2997	-0.2361	0.4193	0.2492	slc-25A42
chrI	8614087	8614107	-	GGTATTCAACTATTGTACAG	1.0	0.7275	0.3142	0.3535	0.6571	0.6105	0.7383	0.4395	0.4437	slc-25A42
chrI	8614111	8614131	-	TTTGTAAAAACATATAAAGA	0.5953	0.6578	0.3033	0.0	0.4054	0.2558	-0.8087	-0.7311	0.0607	slc-25A42
chrI	8614240	8614260	-	CCCGTGAAACGATATATAAC	1.0	0.6676	0.2339	0.2926	0.4501	0.2392	-0.4598	0.128	0.1737	slc-25A42
chrI	8614650	8614670	-	GTCGTTTTGTCACTATCCGC	1.0	0.5624	0.2719	0.3587	0.6433	0.5277	0.0636	-0.0863	0.3915	slc-25A42
chrI	8615476	8615496	-	TTGATTGTTCGATTGAACGG	1.0	0.6995	0.5291	0.2061	0.6358	0.714	0.6637	0.0102	0.6555	cfim-1
chrI	8615714	8615734	-	TGGTACCAATCTGCAGGAGT	1.0	0.5766	0.5134	0.5483	0.6573	0.6051	0.3702	0.1895	0.092	cfim-1
chrI	8615720	8615740	-	AAAAGGTGGTACCAATCTGC	0.9869	0.6143	0.4137	0.2049	0.5318	0.5033	0.4342	0.5333	0.0249	cfim-1
chrI	8615737	8615757	-	TTAATCTCACAATTTATAAA	0.4126	0.6298	0.2247	0.0	0.1753	0.0522	-1.4295	-1.2202	0.2311	cfim-1
chrI	8616802	8616822	-	TTAACAATATGAAGTTTGAT	0.8322	0.4891	0.2226	0.103	0.3661	0.1938	-0.9622	-0.5708	0.3723	F43G9.21
chrI	8617423	8617443	-	GAGATGTTTGTGGGATTGCC	0.7895	0.5293	0.4652	0.402	0.5231	0.2356	-0.7895	-0.8173	0.1296	F43G9.8
chrI	8617483	8617503	-	TCGTCCCAAAGTTCGACTAT	1.0	0.5884	0.3243	0.2158	0.3929	0.2762	-0.8913	0.0114	0.1573	F43G9.8
chrI	8617789	8617809	-	GATGGTAAAACTGCCGACGG	1.0	0.77	0.723	0.5168	0.6757	0.6727	0.6596	-0.3227	0.2643	F43G9.8
chrI	8618147	8618167	-	TGAGCATTTCATTGCCTTCA	1.0	0.5033	0.1873	0.1124	0.2908	0.1363	-1.3741	-1.0572	0.007	F43G9.8
chrI	8618556	8618576	-	TCTGGTTCCGTCATGTGTTG	0.9747	0.7842	0.4636	0.4323	0.6069	0.3266	-0.5191	-0.8479	0.1824	F43G9.8
chrI	8625972	8625992	-	AGGAGTTTGATCAGATCATC	1.0	0.4915	0.596	0.333	0.4659	0.267	-0.7922	-0.0284	0.0952	fer-1
chrI	8625992	8626012	-	GTTGGATTTGGTAATTACGG	0.5114	0.7558	0.4024	0.5337	0.7156	0.6791	0.5016	0.223	0.6298	fer-1
chrI	8626093	8626113	-	CGTCTCACATATTGTTCCCA	1.0	0.6153	0.2166	0.3476	0.5801	0.3326	-0.0148	-0.1484	0.1215	fer-1
chrI	8626172	8626192	-	TCATCAATCTCTTCGATGCT	0.848	0.5742	0.0958	0.0711	0.3852	0.393	-0.6278	-0.6062	0.1049	fer-1
chrI	8626285	8626305	-	GTTCACATTGCAACCTCTCA	1.0	0.7003	0.3	0.264	0.5248	0.3137	-0.6438	-0.6729	0.0501	fer-1
chrI	8626499	8626519	-	AAAATGCAAACACAATTATA	0.6042	0.586	0.3001	0.0	0.3074	0.0798	-1.3597	-0.2747	0.0336	fer-1
chrI	8626694	8626714	-	CGAGTGCTCAAACAATGAGG	1.0	0.6698	0.5906	0.4988	0.7048	0.6365	1.0209	0.4866	0.6729	fer-1
chrI	8626697	8626717	-	TGGCGAGTGCTCAAACAATG	1.0	0.6604	0.5728	0.5189	0.6947	0.5577	0.578	-0.0196	0.3416	fer-1
chrI	8627130	8627150	-	TACTCCCCCAGCAAGAAGGA	1.0	0.6167	0.2472	0.4183	0.6667	0.5803	0.4159	0.3024	0.1804	fer-1
chrI	8627134	8627154	-	TTAGTACTCCCCCAGCAAGA	1.0	0.6865	0.4372	0.1467	0.5419	0.656	0.5675	0.6216	0.798	fer-1
chrI	8627289	8627309	-	GATGGGAAATGAGAATTGGG	0.7441	0.712	0.4731	0.5579	0.7257	0.7266	0.8561	0.3934	0.5803	fer-1
chrI	8627334	8627354	-	AGGCTATAACAAGGAGTTGG	1.0	0.5612	0.5534	0.564	0.66	0.6547	0.6991	0.2246	0.1407	fer-1
chrI	8627516	8627536	-	CATGCGAAAGGATGGGAAGT	1.0	0.5974	0.3765	0.4504	0.5709	0.4718	0.127	0.1567	0.039	fer-1
chrI	8627637	8627657	-	ACAACACACGGTTCATGACA	0.7806	0.5209	0.2276	0.2693	0.6177	0.5247	0.5867	0.5506	0.1201	fer-1
chrI	8627805	8627825	-	AATGTACGAAGTGCAGACGA	1.0	0.6329	0.5877	0.5064	0.6799	0.7036	1.0099	0.6073	0.1624	fer-1
chrI	8628511	8628531	-	GCTTGATACGATGATTTGGG	0.9039	0.7558	0.4713	0.5049	0.6657	0.6546	0.4752	0.0355	0.701	fer-1
chrI	8629245	8629265	-	CCAGCAGGATGGGAGCAGGT	1.0	0.6167	0.5126	0.6808	0.6572	0.6439	0.6489	0.8513	0.3016	fer-1
chrI	8629848	8629868	-	TCTCATTGATTATACTCTTA	1.0	0.6578	0.1989	0.2168	0.3596	0.1072	-1.2294	-0.3916	0.0878	fer-1
chrI	8630394	8630414	-	TGTACGAATTATTGAGGCAA	0.8558	0.4732	0.5334	0.1397	0.5777	0.2452	-0.0859	-0.2306	0.1107	fer-1
chrI	8633993	8634013	-	ATTATGGGGAAATCTACTGG	1.0	0.7936	0.5894	0.4351	0.6867	0.5649	0.8145	0.5472	0.1756	ces-1
chrI	8634379	8634399	-	CTGAAGACTTTTGCATTTGT	0.8576	0.586	0.5533	0.2731	0.3589	0.1098	-1.539	-1.2772	0.0752	ces-1
chrI	8634417	8634437	-	GGACGTTGACGAACTAGAAG	0.6969	0.742	0.2504	0.3737	0.6609	0.5185	0.5945	-0.1499	0.6817	ces-1
chrI	8634438	8634458	-	AGATTTCTTCAGATTTTCAG	0.6876	0.6995	0.3391	0.0052	0.5049	0.3699	-1.1452	-1.2121	0.4124	ces-1
chrI	8634480	8634500	-	ATTGTCTATTGAGAATACAG	1.0	0.6742	0.4215	0.3783	0.681	0.6141	0.8294	0.6622	0.5624	ces-1
chrI	8634702	8634722	-	ACATACACATCTGTTATGAG	1.0	0.7137	0.3819	0.2315	0.586	0.7802	0.7047	0.401	0.2751	ces-1
chrI	8634918	8634938	-	ACGTAGACTCGATCACAATG	0.9255	0.6698	0.3487	0.3677	0.6881	0.6047	1.06	0.6232	0.2059	ces-1
chrI	8636593	8636613	-	TGTTGATCTCTACGAAGGAC	0.7636	0.5479	0.4193	0.1963	0.6087	0.3174	-0.2785	-0.5217	0.1112	cpn-1
chrI	8636598	8636618	-	CAGACTGTTGATCTCTACGA	1.0	0.5742	0.5492	0.4816	0.6862	0.6996	0.7389	0.6417	0.2655	cpn-1
chrI	8636661	8636681	-	GCAAAAGTCGGAACTCTTCC	0.9631	0.6582	0.1529	0.0996	0.431	0.2529	-1.0574	-0.538	0.4182	cpn-1
chrI	8636691	8636711	-	TTTCTTCCTGAAGTTTGCTG	1.0	0.77	0.4374	0.0	0.5263	0.3783	-0.2761	-0.6395	0.5748	cpn-1
chrI	8636757	8636777	-	GAAACCAGGAAGCGTCAAGA	1.0	0.5458	0.4013	0.4583	0.7205	0.606	0.5593	0.6015	0.0855	cpn-1
chrI	8636771	8636791	-	CTTGCCAATTCTTTGAAACC	1.0	0.6163	0.1889	0.0	0.3407	0.4042	-0.6065	-0.7695	0.2231	cpn-1
chrI	8636823	8636843	-	AGACGCTGACAACTTGGTCA	1.0	0.6724	0.2714	0.3461	0.6241	0.5606	0.6448	0.2764	0.2422	cpn-1
chrI	8636846	8636866	-	GGCCAATCTTTCGACACCCA	1.0	0.644	0.3489	0.4439	0.6238	0.4213	0.4289	0.0308	0.2025	cpn-1
chrI	8637005	8637025	-	AGAAATTCTTCAATGGGTTC	1.0	0.6156	0.3631	0.0	0.3133	0.1075	-0.9704	-0.4866	0.0717	cpn-1
chrI	8637071	8637091	-	AAAGTCTGGAATTGCATTGG	0.9292	0.657	0.4644	0.4479	0.5877	0.5847	0.5821	0.4805	0.0069	cpn-1
chrI	8639268	8639288	-	AACTGAAAATATGGCATATG	0.9752	0.6286	0.5197	0.4034	0.5644	0.3592	-0.1379	-0.3477	0.0221	mfap-1
chrI	8639358	8639378	-	AGTTGAAAAGGTTCTTCAAG	0.8618	0.7558	0.1751	0.3105	0.6324	0.376	-0.2276	-0.4571	0.3426	mfap-1
chrI	8639370	8639390	-	AAGTGCAAAATTAGTTGAAA	0.556	0.5589	0.3007	0.0146	0.2995	0.1436	-1.0593	-0.7802	0.0298	mfap-1
chrI	8639457	8639477	-	CACTTTGCAAGAAGCCGAGA	1.0	0.5731	0.4128	0.2373	0.582	0.2936	-0.2717	-0.2228	0.0667	mfap-1
chrI	8639487	8639507	-	GCCTATTTTCACAAGAAAGA	0.7315	0.6156	0.1197	0.0191	0.479	0.2647	-1.2708	-1.3222	0.1231	mfap-1
chrI	8639550	8639570	-	AGAAGAAGAAAGTAGTGAAG	0.6963	0.6995	0.4272	0.3737	0.6681	0.5949	0.8706	0.3934	0.3618	mfap-1
chrI	8639631	8639651	-	AGATAGAGCTATTAAAAGAG	1.0	0.6414	0.3411	0.4772	0.7212	0.7159	0.9216	0.4944	0.4996	mfap-1
chrI	8639835	8639855	-	AGAAGTTCTTGGAAAAGTAG	0.5082	0.6321	0.434	0.2653	0.6442	0.2863	0.1154	0.0061	0.5764	mfap-1
chrI	8639868	8639888	-	AGATTATGGTAGACGACGAC	1.0	0.644	0.5345	0.2235	0.5946	0.4526	-0.0626	0.0001	0.1128	mfap-1
chrI	8640081	8640101	-	TTCAAGATATGTGGCTGGAA	1.0	0.5967	0.4282	0.3271	0.5325	0.2061	-0.7602	-0.7081	0.0454	mfap-1
chrI	8640691	8640711	-	ATGGCTGGACGAGGCACAGC	0.9136	0.56	0.6543	0.4677	0.5898	0.4834	0.3203	0.4838	0.0844	F43G9.12
chrI	8640700	8640720	-	TCGAAACTCATGGCTGGACG	1.0	0.7278	0.5135	0.4295	0.6205	0.5394	0.3931	-0.5672	0.5286	F43G9.12
chrI	8640927	8640947	-	ATTTGTCACGATATTTGTCA	1.0	0.6862	0.4326	0.0	0.3924	0.2074	-0.5922	-0.3869	0.08	F43G9.12
chrI	8641141	8641161	-	AGTTTTTGTGTGTCATCCAA	0.7101	0.6046	0.6257	0.2701	0.5374	0.1005	-1.2628	-1.2605	0.297	F43G9.12
chrI	8641530	8641550	-	ATTGCTGTGTCATCTTCAAC	0.9821	0.6447	0.3441	0.053	0.3887	0.2995	-0.547	-0.0104	0.2874	F43G9.12
chrI	8641878	8641898	-	GTGTATTTGGTACTTTGGTT	0.9492	0.6298	0.3873	0.4965	0.6519	0.4381	0.1539	0.2739	0.1099	F43G9.12
chrI	8644585	8644605	-	CTGACCGAATCTCTAAGCGC	1.0	0.5068	0.3919	0.1023	0.5665	0.6242	0.8134	0.4295	0.2	syx-17
chrI	8644880	8644900	-	GGATCTTGTCACATTTAACA	1.0	0.5742	0.2129	0.0	0.4473	0.3457	-0.1932	-0.0079	0.3596	syx-17
chrI	8644902	8644922	-	CGGGTAAATTGACAGCGGGT	1.0	0.6298	0.4149	0.6236	0.6822	0.4122	0.1366	-0.0575	0.0693	syx-17
chrI	8644933	8644953	-	TCTTCTGTTGCTTGTTCAAA	1.0	0.5596	0.2844	0.0	0.2706	0.1137	-1.1702	-1.1042	0.0314	syx-17
chrI	8650613	8650633	-	TTTACAAGCATCTCATAAGT	1.0	0.5489	0.2666	0.0	0.4085	0.3787	-0.3509	0.1321	0.2703	sig-7
chrI	8658934	8658954	-	ATACCATCAAAACAACACAA	0.4629	0.4926	0.2447	0.2517	0.6603	0.6604	0.3895	0.1349	0.5432	flp-22
chrI	8661129	8661149	-	TTTCCAATGCGTGGATCTGG	0.8491	0.5761	0.5299	0.2941	0.5872	0.3787	-0.0271	-0.5299	0.293	mrt-1
chrI	8661301	8661321	-	ACGCTGCATGCACATTTTGT	0.8421	0.6959	0.4106	0.2439	0.3651	0.1358	-1.333	-0.8738	0.0614	mrt-1
chrI	8661417	8661437	-	CCTTTTCTTGAATATCTGAA	0.5972	0.6578	0.3285	0.0171	0.3707	0.2563	-1.5729	-1.6429	0.2783	mrt-1
chrI	8661892	8661912	-	TGAGGGACGTTCTCCTCAAG	1.0	0.7798	0.5153	0.7061	0.6485	0.4449	0.0579	-0.1056	0.2386	mrt-1
chrI	8661910	8661930	-	TGAAAACTATCAAATTTGTG	0.3864	0.6853	0.0367	0.0862	0.4858	0.2288	-0.5856	-0.9801	0.3177	mrt-1
chrI	8661961	8661981	-	AATACAAACATAACTGCTCC	0.7447	0.6022	0.1315	0.1319	0.5793	0.2928	-0.3085	-0.3232	0.0319	mrt-1
chrI	8662136	8662156	-	CGGCATATCCAATGAAAAAT	0.5164	0.4915	0.4874	0.1793	0.3669	0.221	-1.1767	-0.6046	0.1614	mrt-1
chrI	8662162	8662182	-	TTTTCTGCCTCGCATCGTTC	1.0	0.6589	0.3014	0.0	0.2163	0.0541	-1.6348	-1.5568	0.2457	mrt-1
chrI	8662246	8662266	-	GATGTGCTTCAATAGCCTTC	1.0	0.7097	0.4596	0.0528	0.4281	0.2938	-0.7837	-0.0977	0.2067	mrt-1
chrI	8663684	8663704	-	AATGTCTTATTTGGAAAACG	0.8372	0.6033	0.4483	0.3328	0.6116	0.5404	-0.0193	-0.5146	0.7608	syp-3
chrI	8663786	8663806	-	AAGTCTAGAAAGACAGCTTC	0.6336	0.4926	0.409	0.3867	0.5331	0.2916	-0.7535	0.0476	0.0494	syp-3
chrI	8663832	8663852	-	CCGAGCGAATTGCTGAAGAC	1.0	0.6582	0.5465	0.4215	0.5524	0.3281	-0.2308	-0.2782	0.1111	syp-3
chrI	8663912	8663932	-	ATCGAAACTCAACAGCTTGA	1.0	0.644	0.2949	0.0	0.4065	0.2353	-0.6417	-0.3826	0.1632	syp-3
chrI	8663938	8663958	-	AGGCCATAGAAAAAGGAATG	0.7326	0.6297	0.5205	0.4972	0.6713	0.5898	0.7117	0.4629	0.0853	syp-3
chrI	8663945	8663965	-	TTTTCAGAGGCCATAGAAAA	0.9612	0.5631	0.3977	0.0	0.2702	0.1162	-1.537	-1.5452	0.1055	syp-3
chrI	8664013	8664033	-	AACTCGCTCGCTGGGGAAAG	0.9842	0.6532	0.5822	0.5254	0.5671	0.4115	-0.0022	-0.4144	0.0922	syp-3
chrI	8665005	8665025	-	AGTTTCAAAAGAACTCTATG	0.9362	0.7417	0.2548	0.2744	0.6396	0.6349	0.3839	0.2091	0.2414	F39H2.3
chrI	8665423	8665443	-	GCTCCAAAACCAGAAAATCG	1.0	0.6186	0.2148	0.2411	0.6012	0.7033	0.6178	-0.2087	0.5749	F39H2.3
chrI	8665561	8665581	-	TGTTGTATTTTTACCTGAAA	1.0	0.6578	0.5061	0.0	0.3249	-0.0182	-2.7567	-2.7873	0.0332	F39H2.3
chrI	8666702	8666722	-	AAAAATGCAAATCGATTGGC	0.7906	0.4915	0.2083	0.0	0.3262	0.271	-1.0398	-0.8533	0.0839	K07A12.1
chrI	8667122	8667142	-	CGATTTTCATCAGTCTGTCC	1.0	0.6298	0.3832	0.0	0.4415	0.2212	-0.9825	-0.8508	0.0496	K07A12.1
chrI	8667152	8667172	-	CGCCCAGTTGCTCGTCTACC	1.0	0.5458	0.4311	0.358	0.3302	0.2294	-0.7836	-0.4948	0.0221	K07A12.1
chrI	8667203	8667223	-	ATAATACCGTAATCTCTATC	1.0	0.644	0.3838	0.0596	0.3691	0.1782	-0.5061	0.7128	0.2525	K07A12.1
chrI	8667727	8667747	-	TTTTGGTTTCAACCATGGAA	0.9741	0.6423	0.2944	0.0	0.3116	0.1136	-1.1368	-1.3294	0.1112	K07A12.1
chrI	8670905	8670925	-	CACAATAGCAATGTCAATTT	1.0	0.6298	0.2822	0.1171	0.3141	0.0864	-1.4373	-0.5161	0.0115	K07A12.8
chrI	8673522	8673542	-	AATTCGAGGCGTGTTGTGAC	1.0	0.6824	0.5284	0.1806	0.5422	0.4202	0.0178	-0.0222	0.0602	K07A12.8
chrI	8678187	8678207	-	AACATGGTTGTCAATGTTCC	1.0	0.6676	0.2875	0.3133	0.3776	0.2272	-0.9729	-0.4603	0.0172	egg-6
chrI	8678292	8678312	-	AATCTCAATGATGCCATCGA	1.0	0.7003	0.448	0.346	0.6079	0.4551	0.3493	0.3127	0.1426	egg-6
chrI	8678452	8678472	-	GTGAATACTCTTACAAATGT	1.0	0.5482	0.3501	0.3313	0.6244	0.3793	-0.0692	0.0066	0.1792	egg-6
chrI	8678491	8678511	-	GGAACTTTGAATGGAGCTGG	0.4763	0.4914	0.5509	0.4977	0.6736	0.5049	0.5554	-0.278	0.3605	egg-6
chrI	8678567	8678587	-	TCGATTGCTTGGAGTTCCAC	0.9517	0.5873	0.5211	0.451	0.6112	0.2969	-0.2211	-0.248	0.1096	egg-6
chrI	8678594	8678614	-	GGCAAATGAAACACTTAGTG	0.8992	0.6995	0.1899	0.4024	0.6504	0.5076	-0.0853	-0.448	0.0828	egg-6
chrI	8678615	8678635	-	GAAGGATCTGATGATGAAAA	0.4304	0.6582	0.6	0.3293	0.5631	0.3832	-0.2404	-0.2029	0.2098	egg-6
chrI	8678633	8678653	-	GTACGCTGGAGTTCGATTGA	1.0	0.6865	0.2815	0.522	0.6203	0.4614	-0.0722	0.2953	0.0759	egg-6
chrI	8678681	8678701	-	GACATTCCTTCCATTTCAAC	1.0	0.644	0.3141	0.0	0.307	0.1125	-1.2746	-1.082	0.2289	egg-6
chrI	8678881	8678901	-	AAGATACACGATATCGAGGA	1.0	0.6298	0.5306	0.5325	0.6676	0.533	0.3997	0.1344	0.1137	egg-6
chrI	8678885	8678905	-	CAACAAGATACACGATATCG	1.0	0.5754	0.2936	0.2883	0.6197	0.6612	0.6915	0.1405	0.176	egg-6
chrI	8679187	8679207	-	TTTGCAGCTGATCAGTGTTC	1.0	0.6447	0.5564	0.0	0.315	0.3055	-0.7268	-0.1642	0.1666	egg-6
chrI	8679401	8679421	-	CTCGATGGAAATCGTCTGCA	1.0	0.5873	0.4378	0.3588	0.5727	0.5238	0.0308	-0.2308	0.2162	egg-6
chrI	8679587	8679607	-	AATCTGATGTATTTGGATCT	1.0	0.6955	0.3082	0.2907	0.4041	0.3984	-0.1302	0.3543	0.0228	egg-6
chrI	8679820	8679840	-	GATCTCATCGATTCCTGACA	0.7862	0.7003	0.3269	0.2958	0.6243	0.4688	0.4534	0.4925	0.3643	egg-6
chrI	8680033	8680053	-	GATGAATTTGAACAGTAATC	0.8416	0.672	0.3384	0.1138	0.4111	0.1832	-0.3019	0.4832	0.1068	egg-6
chrI	8684015	8684035	-	TTCGAACCACAGTATTTTGG	1.0	0.7278	0.389	0.3866	0.5558	0.4007	-1.1545	-1.1307	0.3145	hot-5
chrI	8684383	8684403	-	CTTCGTTATCGAGAAAAGTC	1.0	0.6187	0.4415	0.1042	0.4095	0.3388	-0.5176	-0.2623	0.1607	hot-5
chrI	8688824	8688844	-	CTCCGTGTTTTTAACTCGTC	1.0	0.6298	0.5427	0.2513	0.3384	-0.0013	-1.8244	-1.6843	0.0519	K07A12.4
chrI	8688987	8689007	-	GCCTTACTGCTCAGAAGTTT	1.0	0.5057	0.4424	0.2448	0.4128	0.2704	-0.7338	-0.2664	0.1359	K07A12.4
chrI	8689026	8689046	-	GAAACAGGATTTGAAAACGG	0.4896	0.5622	0.6483	0.5122	0.7448	0.7269	0.7022	-0.1647	0.4984	K07A12.4
chrI	8689041	8689061	-	ACCACCGGAGAATTTGAAAC	0.8118	0.5884	0.454	0.2126	0.4058	0.1391	-0.5661	-0.6026	0.3368	K07A12.4
chrI	8689104	8689124	-	TTTATTTCAAATATGATCAC	1.0	0.6436	0.3467	0.0	0.3763	0.162	-1.1252	-0.9634	0.0844	K07A12.4
chrI	8689137	8689157	-	ATCGTGCTTCTCGATGCTCC	0.7248	0.6959	0.3853	0.2118	0.5202	0.3526	0.0008	-0.2265	0.0126	K07A12.4
chrI	8689273	8689293	-	GGTACTTGATGAAACGGAAG	1.0	0.6718	0.3287	0.4957	0.6974	0.474	0.6152	-0.1562	0.4387	K07A12.4
chrI	8690111	8690131	-	GTCGTTGGACATGTCGATGC	1.0	0.6582	0.4452	0.4856	0.639	0.6272	0.5375	0.2845	0.0508	K07A12.4
chrI	8691787	8691807	-	TCTTGTTAATGACATTGGAC	1.0	0.672	0.3587	0.0301	0.5503	0.3102	-0.2774	-0.31	0.1433	mrps-15
chrI	8691931	8691951	-	AAAGTCTTATCAAATCAGTA	0.9455	0.6298	0.1487	0.0602	0.3982	0.4276	0.0796	0.4804	0.1909	mrps-15
chrI	8692993	8693013	-	ATGACGGTAAAGAGCTCCAA	1.0	0.541	0.8175	0.5032	0.6714	0.5713	0.4854	0.635	0.3128	asg-1
chrI	8693162	8693182	-	AACAAATTACCTTGATACTA	0.9454	0.4773	0.2295	0.1508	0.4068	0.3019	-0.2982	0.1827	0.0848	asg-1
chrI	8693248	8693268	-	AGAACCAAAAGACTACCTCG	1.0	0.5622	0.1388	0.5659	0.7336	0.6659	1.1271	0.4272	0.3593	asg-1
chrI	8693975	8693995	-	GACGTTGGACGATGATCCAG	1.0	0.5895	0.6212	0.6573	0.7121	0.565	0.8414	0.3437	0.1311	K07A12.5
chrI	8694088	8694108	-	TCCCGTTCGCAATTGAAGAA	1.0	0.6582	0.3767	0.2688	0.4735	0.2533	-0.7055	-0.772	0.3489	K07A12.5
chrI	8694357	8694377	-	CAGAGTACGATCAGATGAAA	1.0	0.5057	0.6378	0.2943	0.4906	0.2772	-0.5995	-0.3676	0.073	K07A12.5
chrI	8694401	8694421	-	GGAGCAAAGGAAAGATAAAC	0.6894	0.4359	0.4561	0.3333	0.5649	0.3105	-0.3577	0.1246	0.3012	K07A12.5
chrI	8694461	8694481	-	ACTTTAGGCAGCTCGTGAAA	1.0	0.7145	0.4542	0.0	0.302	0.2259	-0.6196	-0.222	0.1703	K07A12.5
chrI	8694614	8694634	-	AATACGGTTGTCAATCGTCA	0.6934	0.6541	0.4608	0.2907	0.6464	0.4784	0.0636	0.0327	0.1048	K07A12.5
chrI	8694841	8694861	-	AAATTGGGAAGAATTTCGAA	0.6119	0.6676	0.4249	0.0272	0.4337	0.3039	-0.3678	-0.1951	0.1545	K07A12.5
chrI	8695013	8695033	-	ATCTGATTATGAAAAGAAAC	0.6385	0.534	0.1724	0.0403	0.4097	0.2103	-0.9594	-0.7472	0.1301	K07A12.5
chrI	8695723	8695743	-	CATCGGTGTCATTACTCAGA	0.7303	0.7239	0.3123	0.2277	0.4966	0.3123	0.0221	0.3098	0.2628	pbs-7
chrI	8695762	8695782	-	AGAGGAGGAGAAGAACAACA	0.5679	0.5908	0.577	0.5985	0.7573	0.8132	1.05	0.7372	0.6968	pbs-7
chrI	8695777	8695797	-	TGTCGCCGGAGTCGAAGAGG	1.0	0.6742	0.6428	0.5875	0.6789	0.5692	0.9752	0.248	0.0765	pbs-7
chrI	8695780	8695800	-	TGTTGTCGCCGGAGTCGAAG	1.0	0.7417	0.4387	0.4657	0.6813	0.4028	0.3833	-0.3075	0.3931	pbs-7
chrI	8695933	8695953	-	TCTCTGGAAGCGCTTCGATC	1.0	0.7523	0.3303	0.2609	0.4569	0.279	0.069	0.6101	0.0889	pbs-7
chrI	8695960	8695980	-	TCAAAATGTGATCGAGCGTC	0.7667	0.4915	0.6365	0.0038	0.431	0.1868	-0.5847	-0.56	0.221	pbs-7
chrI	8696007	8696027	-	AATGTTCTCATTGCCTTCGG	1.0	0.77	0.7667	0.484	0.6734	0.4939	0.1318	-0.1426	0.279	pbs-7
chrI	8696038	8696058	-	GAATGTTTCTCGTCAATACA	0.9502	0.5766	0.278	0.1391	0.5757	0.272	-0.2395	-0.0272	0.3147	pbs-7
chrI	8696110	8696130	-	TGGAAAAATGGCTCGTTACA	0.9816	0.644	0.4986	0.1583	0.4193	0.3087	-0.8558	-0.8432	0.1449	pbs-7
chrI	8699889	8699909	-	TATTGTTGGTTGCCGGAGTG	1.0	0.7842	0.628	0.3656	0.5696	0.3448	-0.1827	-0.7159	0.033	tlf-1
chrI	8699978	8699998	-	GTGACATATGAAAGAGAAAA	0.5313	0.4075	0.6123	0.248	0.5146	0.2886	-0.5986	-0.5748	0.163	tlf-1
chrI	8700121	8700141	-	TGATGGTGATATCGATATTC	0.929	0.5293	0.2755	0.1704	0.3649	0.1931	-0.6051	0.4937	0.0511	tlf-1
chrI	8700157	8700177	-	AGGTACATCGGCTGCCAATG	1.0	0.6711	0.6464	0.6201	0.6356	0.5845	0.4721	0.001	0.0893	tlf-1
chrI	8700177	8700197	-	GTTCCAGATGTTCCTCCAGA	0.5823	0.6447	0.424	0.494	0.6698	0.4836	0.0637	0.0192	0.4377	tlf-1
chrI	8700199	8700219	-	TCAGATTCCTGTCAAAATTG	0.6723	0.6462	0.3344	0.2383	0.5626	0.4239	-0.3508	-0.6599	0.265	tlf-1
chrI	8700810	8700830	-	TTTATGGCACAAAATCAGCA	0.5439	0.7097	0.1614	0.0	0.3869	0.3749	0.0294	-0.311	0.2695	tlf-1
chrI	8701351	8701371	-	CAAGGACATAACGTTCAACA	1.0	0.6582	0.4696	0.3319	0.5971	0.7002	1.1536	1.015	0.0738	tlf-1
chrI	8701369	8701389	-	GTTCAAATGCGACCTGTGCA	1.0	0.7145	0.2969	0.2955	0.6048	0.6182	0.5964	-0.0012	0.2875	tlf-1
chrI	8701719	8701739	-	ACGACGGAAACGGACAGCAG	1.0	0.6958	0.6688	0.6193	0.7115	0.6508	1.1316	0.5415	0.2621	tlf-1
chrI	8701759	8701779	-	GCCACGTATGTGCAAACGGC	1.0	0.5303	0.3809	0.3395	0.626	0.5034	0.5464	0.1532	0.2499	tlf-1
chrI	8702769	8702789	-	TTTAATGCGTATTCTTTGTT	0.6944	0.6862	0.1984	0.0983	0.3468	0.0364	-1.3497	-1.0525	0.073	cdk-8
chrI	8703301	8703321	-	TCAAACCTTCCTCTCATGTC	1.0	0.6582	0.4282	0.132	0.4048	0.4795	-0.1246	-0.1027	0.0356	cdk-8
chrI	8703410	8703430	-	AATTCAGCCATCGGTTTCAG	1.0	0.6577	0.3885	0.4541	0.6981	0.3627	-0.1663	-0.39	0.4178	cdk-8
chrI	8703467	8703487	-	TTTGCTCCGAGAAGCAATTC	1.0	0.588	0.4626	0.0	0.2122	0.2505	-0.9857	-0.1703	0.0616	cdk-8
chrI	8703761	8703781	-	TCCGGCATTTTCTTCATATC	0.9005	0.644	0.3914	0.3475	0.3287	0.1315	-1.5808	-1.257	0.0214	cdk-8
chrI	8704310	8704330	-	TCACAACTGACACGTTTTGT	0.9859	0.6015	0.1722	0.2041	0.4068	0.1826	-1.4474	-1.0252	0.1325	cdk-8
chrI	8709303	8709323	-	CGTGGAGAACCGGGACCTCA	1.0	0.5904	0.3521	0.6256	0.6362	0.2677	0.0887	0.0092	0.064	cle-1
chrI	8709360	8709380	-	GCTGCGACAACTCCATTCCA	1.0	0.6008	0.3709	0.4618	0.6958	0.5851	0.7766	0.7829	0.4367	cle-1
chrI	8709764	8709784	-	TACGGTAGCCCCGCAGCTAG	1.0	0.7029	0.6178	0.5304	0.6473	0.481	0.6555	0.3115	0.1302	cle-1
chrI	8710049	8710069	-	GTAACAATTCAGGGTGCTGA	1.0	0.5175	0.2604	0.1867	0.6151	0.3253	-0.3336	-0.7381	0.1514	cle-1
chrI	8710282	8710302	-	AAAGATTGAGAAAGAGCTTC	1.0	0.4915	0.4258	0.1233	0.3921	0.2218	-0.8465	-0.0524	0.0318	cle-1
chrI	8710568	8710588	-	TTAATTGATGATGCTACACA	1.0	0.644	0.3603	0.04	0.4497	0.3521	0.0125	-0.1858	0.3321	cle-1
chrI	8710630	8710650	-	TGCATTTGAAGATGATGGAA	0.85	0.4773	0.4183	0.3507	0.6045	0.3294	0.0843	0.0707	0.0229	cle-1
chrI	8710738	8710758	-	TGACGATGCACGTGTCAGAC	1.0	0.6157	0.3408	0.2607	0.4668	0.3322	0.0885	0.2858	0.173	cle-1
chrI	8713970	8713990	-	AATCATCGATAACGGATTTG	1.0	0.6991	0.2935	0.3503	0.4759	0.2999	-0.4884	-0.331	0.2041	cle-1
chrI	8713996	8714016	-	AAGCTTTATATTGCAAGTGC	1.0	0.5482	0.4896	0.2225	0.5537	0.2776	-0.3448	-0.1974	0.0337	cle-1
chrI	8714305	8714325	-	CAGACGTTTTGCATCAAGAC	0.9889	0.5977	0.3675	0.2975	0.5735	0.2342	-1.0097	-1.1491	0.1116	cle-1
chrI	8714518	8714538	-	GGATTGCTTATTGAACCAGC	0.7627	0.5718	0.358	0.1955	0.6258	0.3615	0.1059	0.0192	0.4429	cle-1
chrI	8714794	8714814	-	TTTGCCAGCAATCGGGTTAC	1.0	0.588	0.4826	0.0	0.1903	0.184	-1.0911	-0.4916	0.053	cle-1
chrI	8714826	8714846	-	GCACGGGTTTTTAGAGCCAA	1.0	0.5293	0.7029	0.3609	0.572	0.1756	-0.7041	-0.9841	0.1443	cle-1
chrI	8719253	8719273	-	GCTCTTAACGCGCTTCCAGG	1.0	0.7842	0.4887	0.3925	0.6516	0.5493	0.6625	0.2401	0.8506	cle-1
chrI	8719256	8719276	-	TTTGCTCTTAACGCGCTTCC	1.0	0.6447	0.3786	0.0	0.289	0.2536	-1.0414	-0.7057	0.0256	cle-1
chrI	8719340	8719360	-	TTGCCACGTCATCATCTTGG	1.0	0.6722	0.5133	0.3196	0.5736	0.5931	0.1369	-0.0012	0.3039	cle-1
chrI	8720664	8720684	-	TCAACAGATAAAGCCATTCA	1.0	0.5742	0.2951	0.2364	0.5025	0.4075	-0.448	0.1257	0.0356	cle-1
chrI	8721501	8721521	-	ACTTACACTCAACGTGACGC	1.0	0.6295	0.1923	0.0	0.5087	0.6261	0.8295	0.1029	0.2601	cle-1
chrI	8721723	8721743	-	AAGTGGTGGCTGGGGATGGA	0.9576	0.6534	0.5477	0.6334	0.6367	0.4383	-0.0541	-0.0171	0.0134	cle-1
chrI	8721815	8721835	-	CGAAAGTGATACGCAACAAA	1.0	0.6001	0.3174	0.1493	0.4981	0.2353	-0.3483	-0.3393	0.302	cle-1
chrI	8722336	8722356	-	GCAAAAACTAGGCCATCAGA	1.0	0.5766	0.3636	0.1005	0.588	0.4564	0.5702	0.6312	0.6019	cle-1
chrI	8722347	8722367	-	TTATGGTTGCTGCAAAAACT	1.0	0.6143	0.2595	0.2065	0.4858	0.4086	-0.14	-0.0022	0.3706	cle-1
chrI	8722382	8722402	-	GTACAATGAAGCAGAGGGAG	0.7	0.5754	0.6531	0.5768	0.6604	0.5169	0.1329	-0.3283	0.6726	cle-1
chrI	8722388	8722408	-	TTCTGCGTACAATGAAGCAG	1.0	0.5754	0.431	0.2774	0.6338	0.5182	0.3631	-0.2286	0.4327	cle-1
chrI	8722566	8722586	-	TACTGTTACTAGACTTTGTG	1.0	0.7137	0.4155	0.4383	0.6571	0.4464	-0.6221	-0.9737	0.1186	cle-1
chrI	8722607	8722627	-	TCACAGAGAATTCTTATTGA	0.6953	0.6676	0.153	0.173	0.4214	0.3076	-0.751	-0.3272	0.1283	cle-1
chrI	8722637	8722657	-	TATACTGTAGAGTATGGAGA	1.0	0.6163	0.4074	0.4051	0.6872	0.6745	1.0271	0.9207	0.5219	cle-1
chrI	8727689	8727709	-	GTTGCCAACGCGACTGGAAG	1.0	0.7427	0.459	0.4157	0.6478	0.3805	0.0448	-0.6444	0.1269	pas-4
chrI	8727776	8727796	-	GGAATTTCAATGCTCATTGG	1.0	0.6995	0.4415	0.4358	0.6684	0.571	0.2153	0.22	0.3392	pas-4
chrI	8727812	8727832	-	CAGCGCTTCACACAATCTCC	1.0	0.5908	0.2472	0.4136	0.5814	0.3532	0.0942	0.224	0.1727	pas-4
chrI	8727877	8727897	-	ATATATTGCAAACACGAAGC	1.0	0.6298	0.3775	0.0	0.5716	0.5567	0.2677	0.4952	0.2818	pas-4
chrI	8728111	8728131	-	TCAGGTCGGTGTTCGCGGAA	1.0	0.6865	0.6738	0.5283	0.6127	0.2725	-0.3026	-0.4329	0.0214	pas-4
chrI	8728402	8728422	-	TGCCCAGGAAGCTGTCAAGA	0.9043	0.5458	0.3017	0.4989	0.5995	0.3779	0.1075	0.2728	0.0486	pas-4
chrI	8728417	8728437	-	GTTCCAAGTGGAATATGCCC	1.0	0.5489	0.3637	0.5368	0.7553	0.641	0.9694	0.8654	0.6922	pas-4
chrI	8728998	8729018	-	GTGCAATAAATTCGTCGTGG	1.0	0.6286	0.6766	0.2914	0.5892	0.4761	0.0573	-0.7009	0.1659	rpb-3
chrI	8729521	8729541	-	CCTTTTTAACATAGGCTTTT	0.8921	0.5869	0.2038	0.0	0.1169	-0.0041	-2.3516	-1.7307	0.0217	rpb-3
chrI	8729529	8729549	-	TCCGAAACCCTTTTTAACAT	1.0	0.644	0.3093	0.2243	0.3392	0.1024	-1.6234	-1.6023	0.2951	rpb-3
chrI	8730212	8730232	-	TTAACTTTTTTATTTCGGTA	0.8123	0.5317	0.2538	0.0	0.3127	-0.0147	-1.9067	-2.0096	0.138	C36B1.14
chrI	8734586	8734606	-	TCTTCTATGGTCGCTAAGCC	1.0	0.6447	0.3267	0.0	0.2911	0.2125	-0.7587	-1.1471	0.2125	prp-4
chrI	8734742	8734762	-	ATTGGACATTCATCTCAAGC	1.0	0.7003	0.3134	0.0037	0.5145	0.2737	-0.12	0.031	0.2073	prp-4
chrI	8735404	8735424	-	ATTGCCAACAGATGATGTTC	0.4958	0.4922	0.4071	0.0334	0.3903	0.4607	-0.0345	0.6799	0.0194	prp-4
chrI	8736502	8736522	-	TAGTCATCGGACTTTTGCGC	1.0	0.5884	0.35	0.1434	0.5707	0.4799	-0.0077	-0.098	0.502	dhfr-1
chrI	8738179	8738199	-	GATTGACTCTGCTGTGAAGA	1.0	0.6436	0.4287	0.2022	0.6349	0.3938	0.0752	-0.3187	0.208	gls-1
chrI	8738275	8738295	-	TTGTGCCCAGCCTTTTTGGC	1.0	0.6865	0.3402	0.2221	0.4369	0.201	-1.6027	-1.6273	0.163	gls-1
chrI	8738786	8738806	-	ATATTTGTCCCGCAGAGGAT	1.0	0.6724	0.4477	0.0184	0.5117	0.37	0.0023	0.3207	0.4973	gls-1
chrI	8738791	8738811	-	CGCTGATATTTGTCCCGCAG	1.0	0.6995	0.5677	0.4089	0.6122	0.1901	-0.5522	-1.0522	0.2193	gls-1
chrI	8738823	8738843	-	GTCGGAGTTGTGCTCACTGG	0.7391	0.742	0.6949	0.7371	0.7287	0.6793	1.0562	0.4436	0.1377	gls-1
chrI	8739153	8739173	-	GGCGAAGATCGGTTGGAGAC	1.0	0.6582	0.5418	0.5461	0.6469	0.3964	0.0311	-0.1019	0.0514	gls-1
chrI	8739174	8739194	-	CTTCGATACAATTTCCAAGC	0.8988	0.672	0.2236	0.1302	0.415	0.2335	-0.5865	-0.321	0.0899	gls-1
chrI	8739274	8739294	-	GGAGGAGAGCAAACGAATTG	0.5525	0.742	0.4204	0.5156	0.6997	0.6419	0.874	0.3653	0.3024	gls-1
chrI	8739298	8739318	-	TAATAAACTTGTTGCGGTGG	1.0	0.6286	0.5089	0.2011	0.5956	0.2975	-0.5426	-1.0793	0.0237	gls-1
chrI	8739325	8739345	-	AGGGCAGCATCCGCAATACC	1.0	0.5493	0.5602	0.4806	0.6245	0.4598	0.0032	0.408	0.0695	gls-1
chrI	8739345	8739365	-	CTGCATTTCTTGTTTGATAC	0.9362	0.6298	0.3357	0.0	0.1956	0.0292	-1.8947	-1.7918	0.0369	gls-1
chrI	8739397	8739417	-	CCTAATAACGGTGGAAGACC	1.0	0.5479	0.3952	0.3919	0.6261	0.5325	0.3076	0.0508	0.093	gls-1
chrI	8739493	8739513	-	GAATGATGAAAGTTAGCATC	1.0	0.5482	0.4865	0.1392	0.5507	0.4636	-0.2073	0.3848	0.0278	gls-1
chrI	8739518	8739538	-	TGATGAAGGTGTCGTACAAG	1.0	0.6711	0.5224	0.5347	0.669	0.4536	0.4508	-0.0569	0.2076	gls-1
chrI	8739532	8739552	-	GCAACGGAAACTGATGATGA	0.6157	0.6119	0.4656	0.4153	0.6479	0.6378	0.7948	0.2349	0.2061	gls-1
chrI	8739839	8739859	-	GTCACTGAAGTTGGATGTGC	1.0	0.4359	0.32	0.4471	0.6467	0.4978	0.0656	0.0483	0.0324	gls-1
chrI	8739887	8739907	-	AGAAACAATTCTGGTTCTTG	0.8304	0.6428	0.1448	0.2589	0.5575	0.188	-0.7272	-0.8009	0.0252	gls-1
chrI	8745168	8745188	-	AGAAAGTGCTCAAGAAAGAG	0.3327	0.5989	0.3854	0.3701	0.6688	0.6463	0.7695	0.1014	0.6853	C36B1.9
chrI	8745232	8745252	-	GTGCAGAAGCAGATCCACGT	0.9778	0.6817	0.6776	0.5308	0.7097	0.7348	1.2325	1.1904	0.4091	C36B1.9
chrI	8745261	8745281	-	TACAGTGTTAGAAAGAGAGC	1.0	0.6298	0.2563	0.3255	0.6441	0.4775	0.5032	0.5369	0.1202	C36B1.9
chrI	8745738	8745758	-	AGAAAATAGATGAAGTGGAA	0.614	0.6156	0.3361	0.2319	0.5736	0.2386	-0.1068	-0.1127	0.1053	C36B1.9
chrI	8750194	8750214	-	AGGGAAATCAGCCAAGAATC	1.0	0.5766	0.6005	0.2445	0.4991	0.5538	0.0905	0.6388	0.0996	gska-3
chrI	8750214	8750234	-	AAAGGTGGAATCTTCCTGGC	0.8378	0.6582	0.6219	0.4699	0.5723	0.4084	-0.2315	-0.2229	0.0667	gska-3
chrI	8750232	8750252	-	GTCTTTGGTGAATTGCTTAA	1.0	0.6298	0.4769	0.2165	0.3418	0.0997	-1.0194	-0.6151	0.3069	gska-3
chrI	8750350	8750370	-	AGACCGCCCGAGTTGCTTCT	1.0	0.6544	0.3845	0.2077	0.3777	0.211	-0.835	0.2291	0.1321	gska-3
chrI	8750610	8750630	-	TCGACGTGTTGACATTATCG	1.0	0.6816	0.3542	0.527	0.6847	0.6609	0.6048	0.2213	0.4135	gska-3
chrI	8750640	8750660	-	GAATCTCCATCAGTTTCTGA	0.7	0.5884	0.1974	0.0172	0.561	0.3985	-0.4409	-0.3123	0.1279	gska-3
chrI	8750948	8750968	-	AAGACATGGCCACGTCATAA	0.8767	0.5458	0.4236	0.252	0.4782	0.2257	-0.3531	0.2194	0.0603	gska-3
chrI	8752638	8752658	-	TCTTTAATCCGATAATCTAG	0.8602	0.66	0.2413	0.0	0.4391	0.3193	0.1932	0.0307	0.6436	imp-1
chrI	8752933	8752953	-	TTTATCCAAAACAAGAAGTG	1.0	0.7417	0.3569	0.0133	0.5414	0.6554	0.7709	0.3674	0.2148	imp-1
chrI	8753053	8753073	-	GCGGTTTCGCTGTTGATGTA	1.0	0.6582	0.5573	0.3719	0.4923	0.3147	-0.2267	-0.0844	0.1908	imp-1
chrI	8753460	8753480	-	TGATTCCACCAAATCTATCC	1.0	0.644	0.1876	0.0	0.4262	0.4128	0.0102	0.4244	0.0487	imp-1
chrI	8753523	8753543	-	GTCGGAAGAAGTAACCAAGG	1.0	0.7137	0.662	0.7013	0.7644	0.7271	1.2091	0.6658	0.3114	imp-1
chrI	8753526	8753546	-	CAGGTCGGAAGAAGTAACCA	1.0	0.6015	0.5038	0.6052	0.7182	0.7395	1.2401	0.9173	0.2352	imp-1
chrI	8753545	8753565	-	TGTGTCAAAATACCTAATAC	0.9649	0.6862	0.2257	0.3405	0.5961	0.3941	-0.1435	0.3847	0.1019	imp-1
chrI	8753820	8753840	-	TAGACAAATGATACCAATGA	0.8077	0.56	0.4306	0.3777	0.6556	0.6617	0.0347	0.0168	0.0763	imp-1
chrI	8756572	8756592	-	GATGTTTCGCATGAATGTCA	1.0	0.6187	0.4582	0.108	0.5545	0.4566	0.1313	0.1493	0.137	C36B1.11
chrI	8756824	8756844	-	ATTAAATTTAATCGTATTGA	1.0	0.5869	0.1603	0.0	0.2652	-0.0027	-1.8443	-1.6542	0.0255	C36B1.11
chrI	8756858	8756878	-	GCGTCAACGGCAACTCAACG	1.0	0.6722	0.3821	0.5027	0.7016	0.6841	0.659	-0.3164	0.7287	C36B1.11
chrI	8757300	8757320	-	TTATTCATTTGTCGTCACGA	1.0	0.5731	0.4063	0.0	0.4742	0.3609	-0.1839	-0.4082	0.3792	C36B1.11
chrI	8759465	8759485	-	AATAAATGCATCACTGCACC	1.0	0.6862	0.2495	0.0	0.5263	0.4366	0.1461	-0.0476	0.2634	tin-13
chrI	8763664	8763684	-	GCTCATCTTGAGCCGAATCG	1.0	0.7842	0.3583	0.4124	0.6011	0.5708	0.2925	-0.3211	0.3924	lmn-1
chrI	8763793	8763813	-	CAGCAATAGATTGGGCATGG	1.0	0.6428	0.6656	0.6656	0.6688	0.5427	0.1082	-0.0297	0.0316	lmn-1
chrI	8764126	8764146	-	ATCATTAATCTGCTTGGCGT	1.0	0.6298	0.4296	0.1574	0.578	0.3895	0.2853	0.2686	0.2629	lmn-1
chrI	8764240	8764260	-	AGCATTGAGCTTGTTTTTGT	0.7632	0.644	0.2941	0.2386	0.3303	0.1064	-1.4934	-1.2152	0.0468	lmn-1
chrI	8767914	8767934	-	GGAGGCCGGAAGAAAATGCA	1.0	0.6049	0.406	0.5545	0.7482	0.7267	1.2148	0.824	0.2042	hlh-16
chrI	8767932	8767952	-	AGAAAACGATCGGAAGCAGG	0.6407	0.6462	0.5478	0.2664	0.6611	0.6238	0.8926	0.208	0.6379	hlh-16
chrI	8767935	8767955	-	AGAAGAAAACGATCGGAAGC	0.7612	0.644	0.376	0.0024	0.5253	0.3847	-0.1081	-0.3431	0.0301	hlh-16
chrI	8767978	8767998	-	GGAATCACCGCCTGGAGCCG	0.9492	0.6853	0.3841	0.5412	0.638	0.5651	0.4897	-0.389	0.4341	hlh-16
chrI	8768859	8768879	-	CAAAAATATTGCGAGAAGAC	0.6075	0.6298	0.3124	0.0	0.3597	0.052	-0.5329	-0.6257	0.0519	trt-1
chrI	8769204	8769224	-	GCACGAAATGCGCGAGTGAA	1.0	0.5341	0.516	0.2169	0.485	0.2757	-0.4691	-0.4868	0.0966	trt-1
chrI	8769726	8769746	-	ACGAGAAATTGAGAGCTTGA	0.633	0.6298	0.5335	0.1267	0.4227	0.2539	-0.3179	0.0881	0.1298	trt-1
chrI	8769761	8769781	-	ATTGCTTTTCTTTTGAACAA	1.0	0.6022	0.3624	0.0	0.2265	0.2081	-1.3845	-1.5557	0.3181	trt-1
chrI	8773232	8773252	-	CCACAAGTATACACATATCC	0.7037	0.5624	0.1254	0.183	0.4689	0.3707	-0.3991	-0.12	0.0841	pqn-26
chrI	8773377	8773397	-	TATACAGGCTCCTGCTCCAC	1.0	0.588	0.6039	0.5349	0.67	0.4556	0.4919	0.6255	0.0474	pqn-26
chrI	8773392	8773412	-	TCCACAGGCTCCAATTATAC	1.0	0.6025	0.1342	0.159	0.3807	0.1775	-0.9007	0.1952	0.1192	pqn-26
chrI	8773407	8773427	-	GAACTTCCTCCCAGCTCCAC	1.0	0.6157	0.5304	0.3338	0.5267	0.4443	-0.1572	0.0268	0.0541	pqn-26
chrI	8773491	8773511	-	AAATCCATATGTTCAACCAC	0.7005	0.4926	0.2409	0.2263	0.6192	0.4858	0.5124	0.4042	0.1725	pqn-26
chrI	8773523	8773543	-	CAACAACAGAACCAATATGG	0.9458	0.6462	0.5223	0.3687	0.6749	0.669	1.0605	0.7785	0.1339	pqn-26
chrI	8773659	8773679	-	CGAACAAATCGCAGCTCAAC	1.0	0.5175	0.2938	0.0	0.2807	0.1235	-1.1325	-0.7197	0.0785	pqn-26
chrI	8774589	8774609	-	GGCTTATCAACAACAGCAAC	1.0	0.5482	0.4149	0.1302	0.5206	0.4217	-0.5654	-0.4457	0.1559	pqn-26
chrI	8775185	8775205	-	TCAAACTTCTCAACAACAAC	0.7991	0.5624	0.1228	0.0	0.3583	0.1347	-1.269	-1.1058	0.5062	pqn-26
chrI	8775211	8775231	-	ACTGCAGCCACAAATGCTGG	1.0	0.7144	0.3835	0.1647	0.6264	0.5594	0.4521	-0.3141	0.4349	pqn-26
chrI	8782211	8782231	-	TGCCAAAGATCTAGTCAAAC	1.0	0.5731	0.2077	0.1761	0.3415	0.18	-0.7615	-0.1108	0.0915	mfb-1
chrI	8783385	8783405	-	CAGATTTAACTTCATTTGCA	1.0	0.6156	0.2925	0.0084	0.2926	0.2322	-0.55	-0.4106	0.1198	mfb-1
chrI	8784426	8784446	-	TTCGTCTTCGAGTAGTGCAG	1.0	0.7278	0.4609	0.3755	0.6301	0.5344	0.4084	-0.0121	0.7347	mfb-1
chrI	8785284	8785304	-	AATTAAGACCTGTACAGGTG	1.0	0.7558	0.4575	0.5173	0.6826	0.537	0.6422	0.3593	0.1301	mfb-1
chrI	8785289	8785309	-	AACTAAATTAAGACCTGTAC	1.0	0.6156	0.327	0.1661	0.5439	0.1605	-1.0805	-0.5411	0.0205	mfb-1
chrI	8794148	8794168	-	ATCCTTGCATTTGTTCGGAT	1.0	0.644	0.4572	0.2612	0.474	0.1659	-0.816	-0.5555	0.1411	sup-17
chrI	8794584	8794604	-	CTTCCACGATCACAGCTATC	0.8077	0.6447	0.3908	0.0197	0.292	0.1825	-1.241	-0.1862	0.1056	sup-17
chrI	8794757	8794777	-	ATCTCTGAATGTGAGAGCAT	0.8387	0.5742	0.3899	0.5401	0.6919	0.5091	0.5331	0.6521	0.1278	sup-17
chrI	8794805	8794825	-	AAATTGTGGGCTCGCAACCC	1.0	0.6392	0.5179	0.353	0.5265	0.5303	0.4005	0.3557	0.0113	sup-17
chrI	8795053	8795073	-	TAACCAGCAGGAAAATCATG	1.0	0.5906	0.246	0.3656	0.6777	0.5978	1.0079	0.4597	0.224	sup-17
chrI	8795065	8795085	-	ACAAGTATTCACTAACCAGC	1.0	0.5482	0.2929	0.0838	0.5788	0.3223	-0.0001	0.1537	0.3293	sup-17
chrI	8795156	8795176	-	AAGTTACCATCAGGAAGACC	1.0	0.5057	0.5559	0.3168	0.6311	0.6595	0.8451	0.8024	0.232	sup-17
chrI	8795165	8795185	-	AACATAATGAAGTTACCATC	1.0	0.534	0.3996	0.3627	0.5427	0.4086	0.1106	1.1541	0.1849	sup-17
chrI	8795234	8795254	-	GAGATATTTTTGACAGAGCA	0.8918	0.534	0.4814	0.2296	0.5657	0.1283	-1.5629	-1.8902	0.1207	sup-17
chrI	8795315	8795335	-	TTTCTCTTTCCGATTCCAAC	0.8116	0.7003	0.1587	0.0	0.1974	0.1501	-0.9546	-0.9154	0.3625	sup-17
chrI	8795490	8795510	-	TGCTCCTGGTTTTCTTTTGC	1.0	0.5884	0.0364	0.097	0.2635	0.0743	-1.6836	-1.6132	0.0075	sup-17
chrI	8795658	8795678	-	TTCTTCCATCACAAGTTTGA	1.0	0.644	0.1826	0.0	0.2316	0.095	-1.305	-1.0846	0.0659	sup-17
chrI	8800134	8800154	-	AACGAATCTCCTTCCATTCC	1.0	0.6582	0.1828	0.1951	0.3168	0.2764	-0.8775	-0.1542	0.0143	F36A2.3
chrI	8800280	8800300	-	TTATCAGCACCCCAGCTTCC	1.0	0.6167	0.2686	0.0017	0.3288	0.2283	-1.0257	-0.1082	0.1648	F36A2.3
chrI	8802606	8802626	-	TTTTTAGAATCTGCCATCAC	1.0	0.6862	0.5537	0.0	0.2683	0.2397	-1.158	-1.0978	0.067	F36A2.2
chrI	8802652	8802672	-	TATGCCAAAAAGTTTAATGC	0.7284	0.6163	0.1098	0.0	0.4243	0.5306	-0.2824	-0.1426	0.0619	F36A2.2
chrI	8802767	8802787	-	AATCCTCTAATCTTTGATGT	1.0	0.6163	0.3326	0.091	0.4705	0.3478	-0.0812	-0.0531	0.18	F36A2.2
chrI	8802800	8802820	-	GTTGCAATTATGTCTGCAGA	1.0	0.6163	0.338	0.0	0.53	0.1766	-0.3908	-0.8111	0.1181	F36A2.2
chrI	8802834	8802854	-	TGACGTTGAACGATGTATGC	1.0	0.6582	0.2375	0.1991	0.5592	0.5181	0.2887	0.5839	0.2429	F36A2.2
chrI	8802908	8802928	-	TATGGCTAATGGAAATATTC	1.0	0.6187	0.2508	0.1551	0.3809	0.2015	-0.5712	0.5436	0.0706	F36A2.2
chrI	8802991	8803011	-	GATATGAAAGGAGCTGAAAC	0.628	0.7239	0.355	0.2831	0.5907	0.4797	-0.108	0.0102	0.1896	F36A2.2
chrI	8803003	8803023	-	GGTAGAACTCGAGATATGAA	1.0	0.7003	0.2732	0.3049	0.6336	0.607	0.7627	0.714	0.3287	F36A2.2
chrI	8803325	8803345	-	GCAAAGAGATTGGTTGATGC	0.8409	0.6676	0.1961	0.2228	0.5818	0.5032	0.2492	0.0654	0.2309	F36A2.2
chrI	8803417	8803437	-	GTGAGATGGTATCAGCTGTT	1.0	0.644	0.6172	0.4397	0.5175	0.3896	-0.312	0.2307	0.0245	F36A2.2
chrI	8803640	8803660	-	AGATAGACCATTGGTTGTGC	1.0	0.6109	0.4302	0.1524	0.5957	0.5875	0.6803	0.7248	0.1387	F36A2.2
chrI	8803761	8803781	-	TAGCATTTCGAATGTTCACA	1.0	0.5731	0.2329	0.1465	0.4102	0.2324	-0.7321	-0.7183	0.2079	F36A2.2
chrI	8803833	8803853	-	TAGCGCCGATGGTTGATCAA	1.0	0.6865	0.758	0.5651	0.6399	0.5963	0.4785	0.6214	0.4035	F36A2.2
chrI	8806271	8806291	-	CATGGTCTTCCACCTCCAAC	1.0	0.7287	0.4018	0.3898	0.475	0.3605	-0.3083	-0.0553	0.1808	cids-2
chrI	8806325	8806345	-	CGGATTCGGTCAGATGGCGA	1.0	0.6582	0.4721	0.4493	0.6312	0.5546	0.3415	-0.141	0.097	cids-2
chrI	8806553	8806573	-	AAAAATCGCCAATGGAGATG	0.6071	0.657	0.3162	0.0	0.3848	0.3343	0.1085	-0.4134	0.0371	cids-2
chrI	8806826	8806846	-	ACTATTATCTCCTAGAAATG	1.0	0.7417	0.2659	0.3315	0.6158	0.6848	0.7466	0.5364	0.431	cids-2
chrI	8807143	8807163	-	GGAATGAGAGATCGAGAAGA	0.7042	0.5293	0.6043	0.3877	0.708	0.6535	0.722	0.3304	0.3101	cids-2
chrI	8807197	8807217	-	ATGATGAAGTGTGTGAATGA	1.0	0.6676	0.4097	0.3894	0.6747	0.6247	-0.1821	-0.165	0.0183	cids-2
chrI	8807351	8807371	-	AGATGAAGGATACGAAGCTG	0.837	0.5754	0.4185	0.5312	0.6951	0.6394	0.7229	-0.0404	0.1521	cids-2
chrI	8807365	8807385	-	ATAGCATCCGATGCAGATGA	1.0	0.5351	0.5325	0.412	0.6872	0.7147	0.687	0.5847	0.4532	cids-2
chrI	8807576	8807596	-	TCACCGCAGTTGGCATCGGA	0.9661	0.5728	0.5022	0.4713	0.6327	0.5589	0.667	0.4641	0.3266	cids-2
chrI	8810014	8810034	-	AAGATTATAACGAGTTGGCC	1.0	0.5589	0.4162	0.06	0.3771	0.324	0.1581	0.0299	0.1798	twk-30
chrI	8810054	8810074	-	TTACTTGCTCAGTTGGCAAA	1.0	0.6582	0.3826	0.0	0.3063	0.2798	-0.7252	-0.6588	0.3526	twk-30
chrI	8810147	8810167	-	TGCTCCGAGAGGCAAAAGCC	1.0	0.5351	0.4064	0.2481	0.4293	0.455	-0.4282	-0.5389	0.2074	twk-30
chrI	8810158	8810178	-	TCCATTCTACTTGCTCCGAG	1.0	0.7137	0.4943	0.432	0.6105	0.524	0.1812	-0.3793	0.7479	twk-30
chrI	8810320	8810340	-	GTCACTTTGGCATTTGTAGT	1.0	0.5742	0.2797	0.2552	0.4356	0.1845	-0.317	-0.1036	0.1486	twk-30
chrI	8810364	8810384	-	TTTTAGGATTCGGTGATATA	1.0	0.7239	0.4042	0.0	0.2351	0.1252	-1.0666	-0.4758	0.0612	twk-30
chrI	8810432	8810452	-	TTTATCAGTATTCTTACTGT	1.0	0.672	0.2034	0.0	0.4536	0.3602	-0.8545	-0.6834	0.1745	twk-30
chrI	8810842	8810862	-	GTGGCACCAAGCACATTTGG	0.875	0.6048	0.6044	0.5681	0.7212	0.6038	0.5082	0.2972	0.318	twk-30
chrI	8810983	8811003	-	TGTAAGGCACGGATATGATG	1.0	0.7261	0.3935	0.5382	0.7802	0.6542	1.0322	0.5725	0.3147	twk-30
chrI	8810999	8811019	-	TCTATGCACATCGAGCTGTA	1.0	0.7239	0.4782	0.198	0.4334	0.5719	0.7069	0.8465	0.0917	twk-30
chrI	8811141	8811161	-	ACGAGACCGAGATAAATACA	1.0	0.5766	0.5401	0.3943	0.6727	0.653	0.9603	0.9613	0.3734	twk-30
chrI	8813785	8813805	-	GTGTTTTTGGTGACCAGGCG	1.0	0.7137	0.552	0.5161	0.6218	0.0782	-1.0997	-1.5546	0.2854	F36A2.7
chrI	8813790	8813810	-	CAATGGTGTTTTTGGTGACC	1.0	0.5967	0.2726	0.2092	0.3829	0.2631	-0.7087	-0.7364	0.0076	F36A2.7
chrI	8813837	8813857	-	CTTGAGGGTCAGTCCAGAAG	1.0	0.8219	0.674	0.4834	0.6437	0.5925	0.9801	0.7592	0.2745	F36A2.7
chrI	8813853	8813873	-	TTTAAAAATAACTTGCCTTG	1.0	0.7133	0.1974	0.0	0.247	0.0393	-1.4355	-1.473	0.0456	F36A2.7
chrI	8814572	8814592	-	GAAGAGTGGGTAGATCTCGT	1.0	0.6959	0.4472	0.5901	0.6774	0.6403	0.8926	1.0435	0.1329	F36A2.7
chrI	8814600	8814620	-	AAAGGACGCACCAAATGGCG	1.0	0.6746	0.508	0.4494	0.6335	0.5539	0.4358	-0.4889	0.4947	F36A2.7
chrI	8814618	8814638	-	ACCATACAGTGTATCCGAAA	1.0	0.6298	0.4858	0.3025	0.5494	0.3428	-0.453	0.0505	0.0521	F36A2.7
chrI	8815899	8815919	-	TAAGGTCCAAAAGGCCAAGA	0.7216	0.6015	0.6955	0.4623	0.6238	0.6887	0.5139	0.5135	0.1353	rps-15
chrI	8815908	8815928	-	TCTCATCGCTAAGGTCCAAA	1.0	0.6436	0.2965	0.0993	0.3566	0.2364	-0.6744	-0.3525	0.4572	rps-15
chrI	8815917	8815937	-	GCACTTGGCTCTCATCGCTA	1.0	0.6724	0.3486	0.1951	0.52	0.4204	0.0127	0.0801	0.4272	rps-15
chrI	8816114	8816134	-	TTCCGCAAGTTCATGTACAG	1.0	0.7278	0.4641	0.4596	0.6352	0.5073	-0.5434	-1.0039	0.5086	rps-15
chrI	8817662	8817682	-	GCCACTGGTTGATGTTTTTC	1.0	0.5175	0.3299	0.1677	0.1812	0.0368	-1.8708	-1.3703	0.0439	F36A2.9
chrI	8817770	8817790	-	TTCAGTTTTGATACGAGGAC	1.0	0.6298	0.4719	0.3151	0.593	0.1553	-1.5752	-1.8655	0.0706	F36A2.9
chrI	8817826	8817846	-	GCAATGATTGTTATATCTTC	0.9059	0.5576	0.3775	0.2512	0.4078	0.0956	-1.1616	-0.3346	0.0621	F36A2.9
chrI	8818885	8818905	-	TTTCTAATGTTATCATACGA	1.0	0.5904	0.2944	0.0	0.4461	0.2107	-0.7329	-0.7332	0.3884	F36A2.9
chrI	8818963	8818983	-	TGGAAGGATGATACATGAAC	1.0	0.586	0.5816	0.4051	0.653	0.5083	-0.0851	0.2561	0.1433	F36A2.9
chrI	8818979	8818999	-	ATTTGATTTCTGCTCGTGGA	1.0	0.6862	0.4204	0.0	0.5204	0.4153	-0.0717	-0.3349	0.1109	F36A2.9
chrI	8819894	8819914	-	CAGTTCATCTCGAATTCCGA	1.0	0.644	0.3114	0.1396	0.5723	0.3866	0.1468	0.0425	0.2662	F36A2.10
chrI	8819963	8819983	-	AGGAGCGGTTACTCGCTCTC	1.0	0.6724	0.7151	0.4669	0.4021	0.3275	-0.6506	-0.1081	0.1312	F36A2.10
chrI	8819983	8820003	-	CGACCAACGGTCCGCACCCA	1.0	0.56	0.5116	0.5159	0.5354	0.5046	0.0015	-0.226	0.0269	F36A2.10
chrI	8820034	8820054	-	AAAGTCGGATCTAAAGGTCC	1.0	0.5766	0.4368	0.4107	0.569	0.5788	0.3738	0.2498	0.0426	F36A2.10
chrI	8820040	8820060	-	GTGGCAAAAGTCGGATCTAA	0.9037	0.4501	0.4255	0.3899	0.4939	0.2282	-0.4555	-0.0991	0.0673	F36A2.10
chrI	8822794	8822814	-	CGAGTGAATGCTTCCTCTTC	1.0	0.6817	0.2867	0.3479	0.3176	0.1453	-1.5778	-1.0527	0.0177	F36A2.11
chrI	8822906	8822926	-	GTTTTCAAAGATTGCTGTGT	1.0	0.6011	0.2383	0.0329	0.4852	0.3747	-1.0869	-0.9658	0.0429	F36A2.11
chrI	8825144	8825164	-	AAACTCGAAAAAGACGGCTG	1.0	0.7137	0.4001	0.3536	0.579	0.459	0.484	-0.1843	0.0953	F36A2.14
chrI	8825179	8825199	-	AAGAAGAGTAAAGATGAGTC	1.0	0.6534	0.4081	0.4207	0.6258	0.5074	0.4891	0.5318	0.0752	F36A2.14
chrI	8825228	8825248	-	TCTTGTGACCGATGGAAGTG	1.0	0.7133	0.433	0.3943	0.6169	0.6194	0.2883	-0.4463	0.114	F36A2.14
chrI	8825351	8825371	-	AGGAGGTAGTAGATGTGATA	1.0	0.6676	0.6284	0.4403	0.5969	0.4285	0.1824	0.7727	0.0469	F36A2.14
chrI	8825368	8825388	-	ACATTTCCACAAAGTACAGG	1.0	0.6428	0.3457	0.0	0.5002	0.5285	0.6416	0.0635	0.5536	F36A2.14
chrI	8825393	8825413	-	CAAACGTCGTACTTACAACG	1.0	0.6	0.3687	0.447	0.7019	0.7219	0.8718	0.1595	0.638	F36A2.14
chrI	8826385	8826405	-	GGCAGCACTGGCAAGCAAGA	0.8553	0.6724	0.3535	0.3496	0.6382	0.4699	0.242	0.1887	0.3207	F36A2.12
chrI	8826531	8826551	-	CCAAAATACGGAATTGGAGA	1.0	0.6298	0.2425	0.0	0.5263	0.275	-0.2956	-0.7227	0.1258	F36A2.12
chrI	8831912	8831932	-	GCTGGAAGTACAACTGGAAC	0.9218	0.7003	0.4361	0.3904	0.6194	0.4442	-0.0915	-0.2034	0.3196	ubr-5
chrI	8831954	8831974	-	GAGGATTCGTCTAATTCTCA	1.0	0.644	0.24	0.3408	0.5602	0.2986	-0.436	-0.3462	0.0493	ubr-5
chrI	8831973	8831993	-	CTTCTTATCAAATCGCCGAG	1.0	0.7417	0.3771	0.0	0.4743	0.2757	-0.2653	-0.7104	0.8291	ubr-5
chrI	8832122	8832142	-	GCGGCTGCCTCTAGAGTTCC	1.0	0.4642	0.5377	0.446	0.5127	0.3436	-0.322	-0.1553	0.0222	ubr-5
chrI	8832146	8832166	-	GAAGCTCTTGCGGAAAGGCG	0.6842	0.6048	0.5641	0.5533	0.691	0.5132	0.6362	-0.3641	0.2893	ubr-5
chrI	8832151	8832171	-	CACTCGAAGCTCTTGCGGAA	1.0	0.6119	0.3935	0.1363	0.4544	0.2856	-0.3956	-0.5404	0.0432	ubr-5
chrI	8832501	8832521	-	TGAAGTTGTCGACAGAATAG	0.8749	0.7278	0.4037	0.4675	0.6621	0.4446	0.2418	0.1079	0.4927	ubr-5
chrI	8832530	8832550	-	GAACAAGATGAACAAGTGGA	0.4036	0.5624	0.4233	0.5198	0.7383	0.6295	1.0001	0.401	0.308	ubr-5
chrI	8832741	8832761	-	TGACACGAATGAAGATAATG	1.0	0.5754	0.3341	0.3631	0.6773	0.5378	0.2996	-0.3242	0.1558	ubr-5
chrI	8832835	8832855	-	CCCAAGAAACATTACGCATT	0.8029	0.6392	0.2473	0.1088	0.3042	0.1935	-1.0273	-0.4207	0.0179	ubr-5
chrI	8832891	8832911	-	TGATAATCGCGAAAGTATGG	1.0	0.7137	0.3825	0.1982	0.6693	0.5822	0.6675	0.3265	0.5957	ubr-5
chrI	8832999	8833019	-	CTGATACGAAAAGAGTGAGA	1.0	0.6298	0.3579	0.2844	0.6307	0.4461	0.1725	0.1289	0.0499	ubr-5
chrI	8833313	8833333	-	CGCTCTTGTCATTAGTAAAA	1.0	0.56	0.1937	0.0625	0.2047	0.1396	-1.5082	-1.096	0.1455	ubr-5
chrI	8833947	8833967	-	AGCAAACGTATTCACAGAAA	1.0	0.6298	0.4062	0.2035	0.4594	0.2686	-0.628	-0.417	0.0344	ubr-5
chrI	8834278	8834298	-	TGCAAAACGTGTGGACTAAC	0.818	0.5057	0.4344	0.2996	0.392	0.1401	-1.3498	-0.7255	0.0483	ubr-5
chrI	8834332	8834352	-	GTGTGTTCATTCACTTGGAC	1.0	0.644	0.4681	0.3166	0.5981	0.3294	-0.6434	-0.7836	0.0709	ubr-5
chrI	8834447	8834467	-	AGGATTCCAGACGATGTCGG	1.0	0.7278	0.5889	0.6286	0.6992	0.668	1.0182	0.2054	0.5662	ubr-5
chrI	8834467	8834487	-	TGGAGAGCATTATTGCAATT	1.0	0.6298	0.5124	0.2514	0.3424	0.0549	-1.2938	-0.4545	0.1728	ubr-5
chrI	8834576	8834596	-	GGACCGTCTGTCTGCTGTGA	1.0	0.5694	0.4606	0.3742	0.6442	0.5939	0.6838	0.524	0.0559	ubr-5
chrI	8834677	8834697	-	TCCAGCAATGTTTTATGACA	0.9211	0.5482	0.2507	0.2155	0.4548	0.2508	-1.0316	-1.2059	0.0836	ubr-5
chrI	8834756	8834776	-	GGATGCCGTTCGGATCTCCA	1.0	0.6865	0.3049	0.5659	0.7505	0.6874	0.5542	0.4357	0.2397	ubr-5
chrI	8834820	8834840	-	GAAGAAAACGACGAGTACGG	1.0	0.7278	0.5689	0.5157	0.7219	0.6681	0.9586	0.0733	0.7752	ubr-5
chrI	8834938	8834958	-	AGGCGATGAAATTGATGATG	0.5733	0.5612	0.5261	0.4595	0.6538	0.5881	0.5584	-0.0335	0.0474	ubr-5
chrI	8834958	8834978	-	TCGAGCTCTTCCAATATGCA	1.0	0.6582	0.2425	0.3434	0.6058	0.6227	0.6545	0.1385	0.2043	ubr-5
chrI	8835410	8835430	-	CAGAAAAATTCTCAATGGCA	0.8207	0.534	0.3976	0.0	0.4405	0.1144	-0.6972	-1.0462	0.0808	ubr-5
chrI	8835471	8835491	-	TAACGTGCTGGCGTCTTGCG	1.0	0.7704	0.634	0.5198	0.6665	0.5884	0.9805	0.1621	0.5303	ubr-5
chrI	8835910	8835930	-	TGCTCCAGTCATTTTGCAAA	1.0	0.5742	0.1578	0.0	0.0352	0.0514	-1.9259	-2.0912	0.1508	ubr-5
chrI	8836335	8836355	-	ACCTCAACCAAAACGCTCCC	1.0	0.5742	0.2171	0.2569	0.5992	0.505	-0.0463	-0.1205	0.0801	ubr-5
chrI	8836595	8836615	-	AAAGCTCCTCTGTATCCTGC	1.0	0.6025	0.1966	0.2337	0.5846	0.499	0.3048	0.1662	0.3547	ubr-5
chrI	8836743	8836763	-	AAGTACACGCTCTACTAAAA	1.0	0.6582	0.4315	0.2277	0.4056	0.1789	-0.9378	-0.1023	0.1133	ubr-5
chrI	8836972	8836992	-	TGGCTCGATGAATGTGGAGC	1.0	0.5873	0.4906	0.431	0.6182	0.4834	0.4293	0.0177	0.058	ubr-5
chrI	8837137	8837157	-	TGGGCGTGGGATGAGTCTGA	1.0	0.6403	0.6093	0.6684	0.6895	0.5604	0.7594	0.7793	0.0409	ubr-5
chrI	8837339	8837359	-	GAGTGGTGGCGTGGAGCTCC	1.0	0.5718	0.6399	0.6273	0.6392	0.4895	0.2634	0.2581	0.0015	ubr-5
chrI	8837424	8837444	-	AAAGCCAAAAGCAAACGAGA	0.6579	0.5068	0.2673	0.0682	0.6138	0.4827	0.3388	0.166	0.0729	ubr-5
chrI	8837462	8837482	-	GAAATGAGATATCATTTCGG	0.7586	0.723	0.4007	0.37	0.676	0.632	0.5864	0.1959	0.3331	ubr-5
chrI	8837568	8837588	-	AAAGTCTGCTAGAACGTGGT	0.8878	0.6582	0.4318	0.4493	0.639	0.6049	1.0782	0.9395	0.1739	ubr-5
chrI	8837617	8837637	-	TTGGAAGGTGGTGTTCCACC	1.0	0.6724	0.6312	0.5501	0.6233	0.544	0.1853	0.1579	0.3875	ubr-5
chrI	8837632	8837652	-	GAGTTACTTCAAATTTTGGA	0.6233	0.6156	0.3383	0.0	0.4084	0.3631	-0.8298	-0.9842	0.1182	ubr-5
chrI	8837654	8837674	-	AGGAGAACATCTGATTCCAG	1.0	0.7137	0.7596	0.6048	0.7085	0.599	0.8285	0.4385	0.4144	ubr-5
chrI	8837674	8837694	-	CAAGATGTACTAGATGTCGG	1.0	0.7137	0.5407	0.5041	0.6678	0.6851	0.8771	0.2444	0.3265	ubr-5
chrI	8837829	8837849	-	AAGTTCTACAAGGAAAGTCT	1.0	0.5624	0.4076	0.3403	0.6248	0.5498	0.2102	0.4799	0.0244	ubr-5
chrI	8837839	8837859	-	CTTTTTCAGCAAGTTCTACA	0.8626	0.6862	0.2251	0.0	0.1522	0.234	-1.4883	-1.4635	0.1727	ubr-5
chrI	8837921	8837941	-	TCCTGCAACAAATGTTCCAG	0.8406	0.6428	0.4347	0.4605	0.6508	0.5254	0.01	-0.5757	0.1539	ubr-5
chrI	8837956	8837976	-	GAATCAAGAAGCTATGTTCT	1.0	0.5742	0.2615	0.2617	0.4129	0.4328	-0.6179	0.0662	0.0217	ubr-5
chrI	8838055	8838075	-	GGAGAGTTATGCTTTCAAAC	0.8521	0.6676	0.2082	0.2708	0.4693	0.183	-0.3634	-0.0683	0.6192	ubr-5
chrI	8840789	8840809	-	ACCAAAGTGGGTGGAGAGTC	1.0	0.5199	0.671	0.4	0.3908	0.3326	-0.4216	-0.287	0.0068	F29D10.1
chrI	8841795	8841815	-	AAATGGTAATAACAGCGAAG	1.0	0.723	0.2444	0.1341	0.5947	0.4288	0.5592	0.3401	0.0474	F29D10.2
chrI	8843253	8843273	-	TACCAATAATGTCTACGAAG	1.0	0.6179	0.4372	0.3548	0.6564	0.5957	1.0874	0.6718	0.1303	F29D10.3
chrI	8843318	8843338	-	TGGACAAGAAATACCAGCAA	0.6075	0.56	0.5517	0.5301	0.7026	0.6043	0.6367	0.3545	0.1894	F29D10.3
chrI	8843429	8843449	-	AGTGAATGGATTGATGAGAA	1.0	0.6862	0.5223	0.5148	0.6869	0.4374	0.1938	0.0331	0.0228	F29D10.3
chrI	8843571	8843591	-	ACAATCGATTTTGGCTTTTA	1.0	0.5731	0.444	0.0919	0.2099	0.0085	-1.9578	-1.2759	0.0124	F29D10.3
chrI	8845355	8845375	-	TGAGTTATTGTATTGGATTA	1.0	0.6156	0.4085	0.2943	0.4378	0.1814	-0.847	-0.3552	0.0172	F29D10.3
chrI	8848188	8848208	-	AAAGCAGCACATTAAGCAAA	1.0	0.5068	0.3678	0.0	0.4432	0.323	-0.4984	-0.2797	0.1167	hum-1
chrI	8848448	8848468	-	CAAACGTGGCCATGTTTCCA	1.0	0.5694	0.334	0.2445	0.4624	0.3128	-0.2411	-0.1376	0.0222	hum-1
chrI	8848575	8848595	-	AGAGAGTCGAGTGAAGCATC	0.7812	0.6143	0.6749	0.5	0.6524	0.6644	0.6836	1.1772	0.1656	hum-1
chrI	8848881	8848901	-	ATGCAAAAGTCTTCACGGTA	1.0	0.5624	0.606	0.2866	0.5465	0.2642	-0.9504	-0.8582	0.049	hum-1
chrI	8849205	8849225	-	CAGGAAGAATATGTTCGTGA	0.9313	0.6298	0.5519	0.3218	0.6239	0.5613	0.5137	0.3629	0.0557	hum-1
chrI	8849224	8849244	-	ATTAACGCTAAAAGCAGAAC	1.0	0.6153	0.3599	0.0	0.4993	0.3292	-0.1352	0.3436	0.1368	hum-1
chrI	8849630	8849650	-	TATGAAGCTTAACGTTGAGC	1.0	0.6295	0.2208	0.0	0.5493	0.4883	0.0327	0.1002	0.1192	hum-1
chrI	8849663	8849683	-	TTTCAGATGGGGTACACAAA	1.0	0.7381	0.5485	0.0066	0.3599	0.2307	-0.6872	-0.3557	0.2106	hum-1
chrI	8849756	8849776	-	ACTCACTAGTGCAGACATTG	1.0	0.6317	0.4202	0.3774	0.5947	0.5667	0.4511	0.2627	0.1186	hum-1
chrI	8849886	8849906	-	CGGAAATATCACTTTCACCG	0.8986	0.6853	0.3469	0.3924	0.667	0.6854	0.7564	-0.1071	0.7183	hum-1
chrI	8850092	8850112	-	AGACGATACGGACGATGGGA	0.7171	0.5341	0.3759	0.5267	0.6543	0.57	0.6377	0.24	0.1331	hum-1
chrI	8850332	8850352	-	GAACCTATTGGTGGAAAAGT	0.535	0.4501	0.5405	0.4491	0.5958	0.5118	0.1859	0.2298	0.0788	hum-1
chrI	8850359	8850379	-	GTAGAAATTGTGTTCAGTCG	1.0	0.6995	0.602	0.43	0.6667	0.4535	0.2764	-0.1706	0.3553	hum-1
chrI	8850527	8850547	-	GGGAGGAGGGCAGAAAGTTC	1.0	0.6285	0.6858	0.4324	0.5374	0.4279	-0.0318	0.5532	0.0201	hum-1
chrI	8850541	8850561	-	ATTTCTCGTATTTCGGGAGG	1.0	0.686	0.5236	0.0	0.3694	0.1726	-0.1357	-0.4255	0.0559	hum-1
chrI	8850544	8850564	-	TATATTTCTCGTATTTCGGG	0.6545	0.7417	0.4516	0.0	0.5073	0.2596	0.1944	-0.2179	0.4017	hum-1
chrI	8850711	8850731	-	CATTGGCTGATAACATGTAC	1.0	0.6423	0.4451	0.2864	0.6126	0.3831	-0.162	0.4944	0.2514	hum-1
chrI	8850770	8850790	-	GAAAGAAATGCTTCTATATC	1.0	0.644	0.2723	0.0354	0.2847	0.1204	-1.5698	-0.8297	0.0068	hum-1
chrI	8854538	8854558	-	GATTTGAAAATGTTCAATTC	0.3788	0.6814	0.2407	0.0	0.344	0.1321	-1.6121	-1.231	0.0153	ztf-26
chrI	8854572	8854592	-	CTCATCTGTCACCCCAAATG	1.0	0.742	0.3817	0.4776	0.6052	0.5637	0.7667	0.478	0.0904	ztf-26
chrI	8855211	8855231	-	CAAATAATGAGATAAATCTG	0.8284	0.6037	0.2979	0.4021	0.6623	0.465	0.4224	0.0993	0.0837	ztf-26
chrI	8860444	8860464	-	ACATATCAAAAATCATCATA	0.7141	0.534	0.1973	0.0	0.3527	0.1249	-1.1905	-0.5386	0.0821	ztf-26
chrI	8860762	8860782	-	TCAAGTGAAGATCTCGCTAG	1.0	0.7137	0.6319	0.4056	0.62	0.5317	0.4214	0.1485	0.3763	ztf-26
chrI	8861192	8861212	-	TTTATTGCTAGAATCAGTTC	1.0	0.672	0.3714	0.0	0.3812	0.1658	-1.0683	-0.5635	0.047	ztf-26
chrI	8864235	8864255	-	TCTTATCAATTTCAGCATCA	1.0	0.6578	0.2244	0.0	0.3255	0.3026	-1.1163	-1.1556	0.0407	F55H12.7
chrI	8865430	8865450	-	CGATTTGTTTCGATCTTCAA	0.961	0.6298	0.468	0.0291	0.3382	0.0509	-1.4853	-1.4268	0.1408	F55H12.7
chrI	8870419	8870439	-	TGACTTAAAATAGTTGAAAA	0.8108	0.6156	0.3103	0.0	0.2352	0.2023	-1.0044	-0.8361	0.18	F55H12.5
chrI	8870670	8870690	-	GCATGGTAGTAGTCCACACC	1.0	0.6817	0.4214	0.4853	0.6591	0.5602	0.6558	0.6944	0.1432	F55H12.5
chrI	8872172	8872192	-	TCCGAATCAAGAAACGAAAC	0.6057	0.6298	0.2572	0.1968	0.4734	0.2934	-0.3841	-0.1733	0.1229	snf-2
chrI	8872673	8872693	-	GGATGTACCACCGTTTTGAT	0.8393	0.6724	0.3586	0.3477	0.4706	0.2797	-0.844	-0.3491	0.275	snf-2
chrI	8872738	8872758	-	GCAAATTCCATATGAATCGC	0.779	0.4773	0.1676	0.0953	0.5142	0.2944	-0.4482	-0.5272	0.1781	snf-2
chrI	8872786	8872806	-	ATTCTTCTAAAGACAGCAGG	0.8846	0.6742	0.4617	0.033	0.6014	0.3729	0.2906	-0.0735	0.6617	snf-2
chrI	8872789	8872809	-	ATAATTCTTCTAAAGACAGC	1.0	0.6156	0.1149	0.0	0.4155	0.2177	-0.5091	-0.3438	0.1998	snf-2
chrI	8872888	8872908	-	AATCACCGCTCCCACAATAC	1.0	0.7429	0.2704	0.1656	0.4125	0.4318	0.0962	0.8664	0.1945	snf-2
chrI	8873109	8873129	-	TTTGACCCACTGCTCATCAG	1.0	0.7984	0.5501	0.0546	0.4705	0.6963	0.6211	0.186	0.5784	snf-2
chrI	8873555	8873575	-	AAATCGGTGAAACCAGCGGA	0.8721	0.5445	0.5432	0.4405	0.6611	0.5579	0.8975	0.5314	0.3636	snf-2
chrI	8873676	8873696	-	AGGGAGAATCACAGTCACAT	0.87	0.6109	0.4125	0.4729	0.6634	0.4778	0.4819	0.6972	0.0989	snf-2
chrI	8873696	8873716	-	AGGCTGACAATGATGAAGTA	0.8929	0.6676	0.4952	0.4116	0.6491	0.5988	-0.0198	0.1657	0.1174	snf-2
chrI	8873716	8873736	-	AGCTAACTCCACAAATGAGT	0.8261	0.5624	0.2928	0.1045	0.592	0.4734	0.6473	0.728	0.2857	snf-2
chrI	8873741	8873761	-	TAGAGACCGTCTTTTGCACC	1.0	0.6582	0.5366	0.1229	0.4164	0.4111	-0.7299	-0.9278	0.1814	snf-2
chrI	8873767	8873787	-	TGAAATCCGTCTGTCCAAAC	1.0	0.6582	0.4941	0.213	0.4655	0.1812	-0.8325	-0.2637	0.1535	snf-2
chrI	8873845	8873865	-	ATCCACCTTGACCTATTGAA	1.0	0.5908	0.3352	0.397	0.547	0.4669	-0.044	0.1428	0.1482	snf-2
chrI	8878173	8878193	-	GATTGGAAGTTGTCGAGTAC	1.0	0.7239	0.3493	0.3194	0.6223	0.2745	-0.5951	-0.363	0.0689	F55H12.3
chrI	8878195	8878215	-	GACATGCGTAATTTTGGCAG	1.0	0.723	0.382	0.2705	0.5781	0.2206	-0.6145	-0.9717	0.3909	F55H12.3
chrI	8878259	8878279	-	CCATCATCCTTCAGAGATGC	1.0	0.4359	0.3011	0.1457	0.4984	0.4026	-0.4744	-0.5725	0.0925	F55H12.3
chrI	8878350	8878370	-	AACAAAGTTTGAAACAATTG	0.7196	0.6853	0.2883	0.2221	0.534	0.2556	-0.5595	-0.4892	0.0606	F55H12.3
chrI	8879672	8879692	-	TGTCTGTGTCTGATGCAGTG	0.8526	0.7936	0.4381	0.4452	0.6767	0.6703	0.9093	0.3226	0.4885	F55H12.3
chrI	8879844	8879864	-	AGTTTTGAAAGTGTAATGGC	0.7644	0.5904	0.2466	0.1899	0.6164	0.5528	-0.329	-0.4481	0.0742	F55H12.3
chrI	8879921	8879941	-	TTGTTGTATTGAATTGTAGC	0.8583	0.6392	0.1995	0.0	0.3252	0.1875	-1.0056	-0.8632	0.0285	F55H12.3
chrI	8879956	8879976	-	TTTTGAAAGAACTCGGAGGA	0.9459	0.6862	0.4111	0.0	0.2477	0.1025	-1.196	-1.5721	0.0779	F55H12.3
chrI	8879960	8879980	-	AATTTTTTGAAAGAACTCGG	0.8784	0.6459	0.4146	0.0329	0.5731	0.3251	-0.5338	-0.7462	0.6702	F55H12.3
chrI	8879993	8880013	-	TGGACGTCTAATGAACTTGC	1.0	0.5161	0.3543	0.2746	0.5902	0.4318	-0.0718	0.2522	0.1639	F55H12.3
chrI	8880032	8880052	-	TCTAATTTAGTTTCACTACC	1.0	0.5762	0.054	0.0337	0.3521	0.144	-0.8198	-0.5632	0.2509	F55H12.3
chrI	8880077	8880097	-	ACGTCAACACTTTCAGATCC	0.7861	0.4926	0.2606	0.0958	0.4411	0.2578	-0.3015	-0.1657	0.0292	F55H12.3
chrI	8880419	8880439	-	AACTCCCAAATTTGTCACAT	0.9524	0.5033	0.4286	0.2144	0.4073	0.2838	-0.5245	-0.3226	0.0759	F55H12.3
chrI	8881224	8881244	-	AGCTCATATTTGTTTTCAAC	0.9481	0.5458	0.2829	0.0	0.1819	0.0401	-2.0173	-1.7345	0.0403	F55H12.3
chrI	8881398	8881418	-	AGCATACATGCGTTATTTAT	1.0	0.5624	0.369	0.2758	0.3079	0.0699	-1.2793	-0.1142	0.0337	F55H12.3
chrI	8881422	8881442	-	AACAATGCATCTTGAGCTTC	1.0	0.4915	0.2939	0.0	0.247	0.1822	-1.5505	-0.8825	0.0126	F55H12.3
chrI	8881602	8881622	-	GTGTAGTATTTGATTAATGA	1.0	0.6392	0.2314	0.0756	0.4887	0.3759	-0.6363	-0.5931	0.0333	F55H12.3
chrI	8881804	8881824	-	TGTTGAACATAATATCCATG	0.893	0.7275	0.3768	0.3582	0.7074	0.5331	0.7797	0.3674	0.7068	F55H12.3
chrI	8882171	8882191	-	CTTGCCCAAGTTGAAAGATC	0.9143	0.5631	0.411	0.0945	0.3943	0.2508	-0.525	-0.1402	0.0276	F55H12.3
chrI	8883039	8883059	-	CTGGATTGGGAAACGGACAT	1.0	0.6582	0.7497	0.6441	0.664	0.4269	-0.0863	-0.0695	0.0711	F55H12.3
chrI	8883270	8883290	-	CATATCCCATTTTGATTCCG	1.0	0.6033	0.3556	0.39	0.5775	0.27	-1.0321	-1.0912	0.3307	F55H12.3
chrI	8883405	8883425	-	TCAACACGATCAATCAACAA	1.0	0.5742	0.4114	0.1319	0.5605	0.7178	0.6683	0.1481	0.3816	F55H12.3
chrI	8883859	8883879	-	GTTGTCGTAGAAATGCAAAC	1.0	0.6862	0.3477	0.1294	0.4763	0.4678	0.0106	0.4995	0.7428	F55H12.3
chrI	8883883	8883903	-	GTCGATGAAGGTGTTGAAGA	0.7864	0.6582	0.4522	0.375	0.6294	0.4926	0.4661	0.0282	0.0302	F55H12.3
chrI	8883895	8883915	-	GTTGGTGAAGATGTCGATGA	0.7327	0.7003	0.6452	0.4343	0.6358	0.654	0.8448	0.4847	0.1525	F55H12.3
chrI	8883922	8883942	-	TATTCTGTAGAAGAACCTGA	0.9274	0.5347	0.3108	0.2524	0.681	0.6075	0.8197	0.7921	0.6199	F55H12.3
chrI	8884238	8884258	-	GACGTAACCATAAAAGAAAT	0.7921	0.5482	0.2308	0.15	0.4136	0.1732	-0.8668	-0.4949	0.2589	F55H12.3
chrI	8884367	8884387	-	GTTCGAAAATCAGAAATAGG	0.7071	0.6742	0.432	0.1378	0.6074	0.5516	0.5071	0.0317	0.5705	F55H12.3
chrI	8884370	8884390	-	ACAGTTCGAAAATCAGAAAT	0.7025	0.5624	0.4738	0.2076	0.5057	0.2576	-0.554	-0.0541	0.238	F55H12.3
chrI	8884429	8884449	-	AATGAGATTTCAAATTTCTT	0.4025	0.6955	0.1889	0.1334	0.3239	0.0447	-1.7411	-1.3655	0.1272	F55H12.3
chrI	8884562	8884582	-	AAATACCTTCTCATTTTAAA	1.0	0.644	0.1925	0.0	0.1621	0.0253	-2.3098	-2.0551	0.0363	F55H12.3
chrI	8885104	8885124	-	CAGGTTCGGACACAAAAACA	1.0	0.5908	0.5199	0.4548	0.6858	0.7521	0.9648	0.6957	0.0954	F55H12.3
chrI	8885371	8885391	-	ATGTATTTGGAACTGCATAC	1.0	0.6298	0.2636	0.2286	0.5566	0.3079	-0.2144	0.485	0.1339	F55H12.3
chrI	8885423	8885443	-	AAATCACAACGATGTATACT	1.0	0.5175	0.2932	0.0258	0.3607	0.3081	-0.4636	0.443	0.0202	F55H12.3
chrI	8885903	8885923	-	ATAGACATTCACACAGACGG	1.0	0.6462	0.5673	0.4554	0.7136	0.6276	0.9099	0.1496	0.7151	F55H12.3
chrI	8886387	8886407	-	ATTCAAAGAGCACATGTCCC	1.0	0.7003	0.3011	0.3211	0.5909	0.6065	0.2049	0.2771	0.2035	F55H12.3
chrI	8886588	8886608	-	TCACCGAGTTTTGGCAATAC	1.0	0.5552	0.4875	0.2829	0.3611	0.2991	-0.9662	-0.7427	0.0887	F55H12.3
chrI	8886890	8886910	-	GTTGTAGTTGAAAATGCTAC	0.7958	0.672	0.3537	0.1776	0.5199	0.289	-0.7706	-0.4416	0.2404	F55H12.3
chrI	8887490	8887510	-	GCTAGATTGCTTACATCCAG	1.0	0.6742	0.6274	0.606	0.7029	0.4559	0.3977	-0.0306	0.4892	F55H12.3
chrI	8893669	8893689	-	TGGAATCCAAGCTGAAGCAA	1.0	0.5057	0.4721	0.4096	0.6837	0.5193	0.4118	0.1583	0.1272	F55H12.4
chrI	8893770	8893790	-	TCCAGATGCTCGAGATCCGG	0.9442	0.5895	0.7634	0.6139	0.6973	0.62	0.8784	0.06	0.2651	F55H12.4
chrI	8893937	8893957	-	GAGACAATGCATGTTGGCAA	1.0	0.5742	0.558	0.3023	0.6222	0.4263	0.4342	-0.0981	0.3088	F55H12.4
chrI	8894050	8894070	-	TGTGGCTGTGGAGAAATTGA	0.8333	0.6471	0.5674	0.4834	0.6232	0.5902	0.5294	0.5291	0.3599	F55H12.4
chrI	8898802	8898822	-	ATTATCAATGTATATTTCCG	0.6691	0.7275	0.1158	0.4414	0.6802	0.3464	0.3468	0.1706	0.5058	unc-29
chrI	8900032	8900052	-	AATGTAGTTATTAATCACAA	0.6403	0.6578	0.3605	0.3686	0.6387	0.4685	-0.0691	0.1875	0.2475	unc-29
chrI	8900069	8900089	-	CAGTGCCGATGGAAATTACG	1.0	0.6604	0.4861	0.5719	0.6935	0.6331	0.737	0.316	0.8073	unc-29
chrI	8900572	8900592	-	AGGCTATAATTCTCTCATTC	0.8167	0.6298	0.3611	0.2326	0.3351	0.1855	-0.9337	0.3394	0.0469	unc-29
chrI	8900592	8900612	-	TTGATGGTGGATGTATTTCG	1.0	0.6698	0.6239	0.5671	0.6269	0.6056	0.3704	0.3395	0.3436	unc-29
chrI	8901349	8901369	-	AATAAATACCATAAACGGTA	1.0	0.5762	0.2249	0.1594	0.5969	0.3626	0.0146	0.1516	0.0448	unc-29
chrI	8903653	8903673	-	GGGATCATTATGGATCGAGA	1.0	0.6298	0.4075	0.4325	0.6747	0.5189	0.594	0.5175	0.2159	T08G11.4
chrI	8903675	8903695	-	TTTATTTTCTCGTCTCGACC	1.0	0.6862	0.1626	0.0	0.3736	0.1277	-0.9967	-1.0953	0.2105	T08G11.4
chrI	8904070	8904090	-	AAACGACTTGGTTATGCTCC	1.0	0.6582	0.2777	0.049	0.3631	0.3617	-0.3505	-0.4345	0.0155	T08G11.4
chrI	8904330	8904350	-	ATTTGTCGCAAATCGGTGCA	1.0	0.7003	0.4531	0.0	0.3349	0.3164	-0.467	-0.7436	0.109	T08G11.4
chrI	8904423	8904443	-	AAATCCCGAATCGACCTTTG	1.0	0.6722	0.4779	0.357	0.4115	0.3038	-0.5	-0.2243	0.04	T08G11.4
chrI	8904545	8904565	-	TTATCCCATTGATCAGCATA	1.0	0.5068	0.3421	0.0	0.4633	0.1718	-1.311	-0.6448	0.1283	T08G11.4
chrI	8904614	8904634	-	TTTCGGAAATCAAATGACGG	0.8838	0.7794	0.3228	0.0	0.4737	0.4327	0.095	-0.7193	0.6024	T08G11.4
chrI	8904770	8904790	-	CGAGAGAGATACACCATACG	1.0	0.7514	0.4358	0.6447	0.7178	0.7044	0.7105	0.1592	0.6752	T08G11.4
chrI	8904887	8904907	-	GATGGACGAGATCAGCCTGA	1.0	0.7145	0.432	0.4378	0.686	0.6143	0.7709	0.6487	0.6814	T08G11.4
chrI	8905335	8905355	-	CAACTCGGAGTCTTTTGTTG	1.0	0.742	0.4053	0.4043	0.5085	0.3246	-1.0251	-1.0238	0.0869	T08G11.4
chrI	8910466	8910486	-	AGATTGGACGAGCTGAAAAG	1.0	0.7656	0.4214	0.5497	0.7121	0.6325	0.6428	0.2695	0.4724	T08G11.1
chrI	8910675	8910695	-	CGAAACTGGAATTTCTGTGA	1.0	0.6298	0.3446	0.2888	0.5842	0.3194	-0.1501	-0.1231	0.0259	T08G11.1
chrI	8910885	8910905	-	GATGAAATCTCGCAATAAGC	1.0	0.6187	0.2605	0.0	0.5113	0.2032	-0.35	0.063	0.5243	T08G11.1
chrI	8910982	8911002	-	TGAGCCTGTGGAAAATGAGA	1.0	0.5209	0.3139	0.4215	0.6975	0.5493	0.7373	0.4723	0.2229	T08G11.1
chrI	8911285	8911305	-	GGAAGAACTTGATGTTACTC	1.0	0.5731	0.3929	0.278	0.5653	0.32	-0.2271	0.0576	0.1525	T08G11.1
chrI	8911306	8911326	-	AGTTGCCCAAGAAGCCGTCG	1.0	0.7133	0.5753	0.4928	0.7007	0.6217	0.9263	0.2742	0.4272	T08G11.1
chrI	8911425	8911445	-	AGTTCTGCACCCGGTGAAAC	1.0	0.6022	0.3219	0.242	0.4796	0.1903	-0.8217	-0.6205	0.0889	T08G11.1
chrI	8912098	8912118	-	TTCAAAACTAATGGATAAGA	0.5653	0.4773	0.3386	0.0659	0.4569	0.1537	-0.9586	-0.9175	0.0169	T08G11.1
chrI	8912134	8912154	-	TACCATGGACGATGAGAGAA	1.0	0.5199	0.4586	0.4695	0.6099	0.4252	0.0533	-0.1951	0.0802	T08G11.1
chrI	8912284	8912304	-	GATTTCAGCAGTTCTTTACG	1.0	0.77	0.1106	0.2922	0.6213	0.4836	-0.0533	-0.1969	0.513	T08G11.1
chrI	8912392	8912412	-	AACTTCGCCAGGAAAAGAAA	1.0	0.5908	0.2199	0.0621	0.478	0.3022	-0.4508	-0.2157	0.2009	T08G11.1
chrI	8912403	8912423	-	GCAGCAGCATTAACTTCGCC	1.0	0.5884	0.2854	0.2495	0.5479	0.1923	-0.2622	-0.481	0.6262	T08G11.1
chrI	8912485	8912505	-	ACTGTCAGGAAATCTTGCCG	1.0	0.77	0.2811	0.4783	0.6916	0.5683	0.8405	0.2606	0.3069	T08G11.1
chrI	8912499	8912519	-	ACTCTAATGCAGACACTGTC	1.0	0.6187	0.3855	0.2608	0.4809	0.404	-0.2279	0.0725	0.1459	T08G11.1
chrI	8912686	8912706	-	TGGAATGGGTGTTATGAATG	0.6667	0.7137	0.5441	0.675	0.7303	0.5044	0.2359	-0.1894	0.058	T08G11.1
chrI	8912968	8912988	-	TGAAGCAGTCCTTGCTGCTC	0.9253	0.6015	0.3543	0.1993	0.3753	0.4386	-0.6015	-0.3343	0.0246	T08G11.1
chrI	8913163	8913183	-	GTTGCTTTCAGTTACTGGCA	1.0	0.6163	0.3198	0.3043	0.6276	0.497	0.1451	-0.1338	0.1935	T08G11.1
chrI	8913201	8913221	-	TCTATGAAGGATCGAACTCC	1.0	0.5714	0.2645	0.3251	0.6309	0.4427	0.3615	0.3519	0.058	T08G11.1
chrI	8913214	8913234	-	TCTGCGTGCAATTTCTATGA	1.0	0.6541	0.3481	0.1464	0.4415	0.4493	-0.069	0.2209	0.1033	T08G11.1
chrI	8913373	8913393	-	GGAAGTTTGGCTCTGATGAT	1.0	0.6582	0.51	0.5266	0.6575	0.3585	-0.0465	0.4567	0.2353	T08G11.1
chrI	8913404	8913424	-	AAATATCAAGCAACGGATCA	0.8673	0.644	0.259	0.0406	0.4865	0.4969	-0.371	-0.172	0.0066	T08G11.1
chrI	8913443	8913463	-	GACAGTTGGATCAGCTACCC	1.0	0.5873	0.4932	0.5432	0.6062	0.5825	0.4102	0.4618	0.0217	T08G11.1
chrI	8913655	8913675	-	GCGGTCTCTCTTCACCAAGA	1.0	0.6582	0.6403	0.4092	0.5598	0.4134	0.2468	0.42	0.1166	T08G11.1
chrI	8913784	8913804	-	ATCGACAATGATGAGCTACA	1.0	0.644	0.4686	0.3102	0.5507	0.6154	0.471	0.709	0.2286	T08G11.1
chrI	8913959	8913979	-	TGGTGTTGTGGTTTATCGGA	1.0	0.5624	0.603	0.5407	0.6839	0.461	0.0338	-0.1188	0.3879	T08G11.1
chrI	8914016	8914036	-	AAAGAAGACCAGTGAGCAGC	1.0	0.5199	0.4207	0.0	0.5221	0.5126	0.1111	-0.1073	0.0255	T08G11.1
chrI	8914063	8914083	-	GTCACACAGAAAGAAGAAGG	0.8083	0.5622	0.5382	0.5709	0.7159	0.7401	1.2037	0.2931	0.259	T08G11.1
chrI	8914066	8914086	-	GATGTCACACAGAAAGAAGA	1.0	0.6187	0.2905	0.2179	0.6687	0.6813	0.6457	0.2169	0.2352	T08G11.1
chrI	8914100	8914120	-	GAGAACTATAATGGAAGTGG	1.0	0.547	0.639	0.5106	0.6878	0.5752	0.8172	0.1158	0.1731	T08G11.1
chrI	8914136	8914156	-	AGTTCCTGTTGCAAAGATCA	0.9003	0.5489	0.1817	0.2636	0.6305	0.5572	-0.123	-0.0884	0.0898	T08G11.1
chrI	8914300	8914320	-	GATTTGCCGAATATTGTCAT	1.0	0.7097	0.4709	0.2184	0.5507	0.3461	-0.3624	-0.166	0.2471	T08G11.1
chrI	8914421	8914441	-	GGAGAATTGCGTATTTGAAA	0.9582	0.644	0.1474	0.1395	0.4415	0.1598	-0.6174	-0.5333	0.159	T08G11.1
chrI	8914636	8914656	-	GCTCGAATTTATGTCAGCGA	0.8189	0.672	0.4842	0.0	0.4696	0.4504	0.2432	-0.0886	0.3472	T08G11.1
chrI	8914717	8914737	-	GTCAAAGCAAGATCAGCTAC	1.0	0.5624	0.2795	0.3329	0.6318	0.2841	-0.3319	0.0845	0.074	T08G11.1
chrI	8914739	8914759	-	TGCAATGTCTCGATACGAAG	0.9112	0.6321	0.3054	0.3519	0.674	0.4477	0.0506	-0.6155	0.5246	T08G11.1
chrI	8914835	8914855	-	TCCTATTAATATCAAGTATC	1.0	0.5199	0.2753	0.0428	0.3598	0.1369	-1.1269	-0.2213	0.0177	T08G11.1
chrI	8914891	8914911	-	CTTGACACTAATCCACTAAA	1.0	0.6187	0.4144	0.1278	0.41	0.2913	-0.81	-0.2839	0.2045	T08G11.1
chrI	8915071	8915091	-	TCGTTGCGAGTGTCGAACAA	1.0	0.6959	0.571	0.3786	0.6078	0.4759	0.6572	0.3813	0.3239	T08G11.1
chrI	8915238	8915258	-	AGCGATGACTCCAGAAGAAA	0.9372	0.5199	0.3502	0.2523	0.5363	0.4603	-0.0813	0.0143	0.0765	T08G11.1
chrI	8915292	8915312	-	ACCAACTCCAGATAAAAAGA	1.0	0.5624	0.2586	0.2026	0.6306	0.6556	0.3753	0.1393	0.2055	T08G11.1
chrI	8915318	8915338	-	AAGAGTTGGTTTGGCGGTGG	0.9825	0.657	1.1207	0.6156	0.5977	0.4447	-0.2859	-0.636	0.0182	T08G11.1
chrI	8915387	8915407	-	GAGCTAGAAATTGACAGAGA	1.0	0.6298	0.6127	0.445	0.6613	0.4962	0.5682	0.4597	0.0602	T08G11.1
chrI	8915460	8915480	-	TGTTCAAGCTACAATTAAAG	1.0	0.686	0.2295	0.2637	0.6432	0.5417	-0.1133	-0.3285	0.508	T08G11.1
chrI	8915489	8915509	-	AGGCAAACGGAGGCAAGCCC	1.0	0.6049	0.499	0.5113	0.6358	0.4879	0.4814	0.4725	0.3385	T08G11.1
chrI	8915499	8915519	-	TTGGGTCAGAAGGCAAACGG	1.0	0.6746	0.8562	0.6395	0.7063	0.7391	1.069	0.4286	0.3822	T08G11.1
chrI	8915509	8915529	-	ACCAGAAAGCTTGGGTCAGA	1.0	0.5873	0.5006	0.3053	0.461	0.2971	-0.2767	-0.2163	0.0593	T08G11.1
chrI	8915536	8915556	-	AGAAACATCGTCAATTGGTC	1.0	0.644	0.2049	0.1694	0.5612	0.1676	-0.7276	-0.5237	0.1029	T08G11.1
chrI	8915598	8915618	-	CACTTCAATCCTTGAAGAGA	1.0	0.4915	0.2137	0.0218	0.4783	0.299	-0.6274	-0.8475	0.0101	T08G11.1
chrI	8915640	8915660	-	TGAATTCAAAGGGCATTACA	1.0	0.5766	0.3755	0.2687	0.5141	0.4988	0.414	0.5467	0.0953	T08G11.1
chrI	8915651	8915671	-	CCAAATCTGAATGAATTCAA	1.0	0.5482	0.4562	0.1649	0.4477	0.0997	-0.9796	-0.9309	0.1055	T08G11.1
chrI	8915718	8915738	-	AGATGTTTTGTTATTCCTCG	1.0	0.6853	0.2439	0.2488	0.5754	0.2138	-1.7434	-1.9833	0.477	T08G11.1
chrI	8915894	8915914	-	AATGGAAAGAATGGACCTGA	0.5367	0.5479	0.5746	0.4922	0.6877	0.4148	0.1729	0.0465	0.1293	T08G11.1
chrI	8915952	8915972	-	CATATCCGATCTTGATGACA	1.0	0.5479	0.2644	0.1565	0.4984	0.4511	0.1064	-0.0712	0.0601	T08G11.1
chrI	8916048	8916068	-	CTGGAGAGAGACGATTCACA	1.0	0.6959	0.454	0.4745	0.6674	0.5674	0.4845	0.4088	0.3408	T08G11.1
chrI	8916133	8916153	-	TCTGGAAAAGCTTAATTTCA	0.7323	0.6046	0.2335	0.1836	0.3603	0.0968	-1.5848	-1.2034	0.0214	T08G11.1
chrI	8920041	8920061	-	GAGAAAGGGAAGAGGTGATA	1.0	0.5873	0.6121	0.4431	0.5666	0.3956	0.0329	0.4431	0.0156	T08G11.2
chrI	8920049	8920069	-	GAACAACCGAGAAAGGGAAG	0.9333	0.7278	0.4248	0.5181	0.6754	0.4633	0.5239	0.1096	0.261	T08G11.2
chrI	8920056	8920076	-	AGCTGGAGAACAACCGAGAA	1.0	0.6817	0.3326	0.5365	0.6555	0.3083	-0.223	-0.3083	0.057	T08G11.2
chrI	8920268	8920288	-	CGTAGATGTTCTTATGGAAA	0.9506	0.672	0.426	0.1913	0.4289	0.1794	-1.0179	-0.9374	0.0835	T08G11.2
chrI	8921531	8921551	-	TACCTTGGAGCTTGTTTAGC	0.9174	0.6015	0.1926	0.0036	0.1488	0.0896	-1.2888	-0.7714	0.0159	T08G11.3
chrI	8921754	8921774	-	CCAGTGTTCACAAATTTAAA	1.0	0.6676	0.0683	0.0383	0.2554	0.0345	-1.4101	-1.1523	0.3502	T08G11.3
chrI	8921778	8921798	-	AAAAATTCACCAGAGTCCAA	1.0	0.644	0.379	0.0	0.2898	0.1758	0.0478	0.0548	0.1702	T08G11.3
chrI	8922057	8922077	-	CCATTTGTTGTTGGGCGTAA	1.0	0.5731	0.5252	0.1112	0.2653	0.0543	-1.4021	-1.444	0.0345	T08G11.3
chrI	8922739	8922759	-	CAGTGTTTGTAGGCCCACGA	1.0	0.6582	0.6559	0.5446	0.6586	0.4709	-0.0046	-0.0884	0.2675	T08G11.3
chrI	8922749	8922769	-	GAGAACATCTCAGTGTTTGT	1.0	0.644	0.2099	0.2576	0.4695	0.2772	-0.3071	0.3472	0.3634	T08G11.3
chrI	8922776	8922796	-	TTAGTTGTCTGTCCATTAAA	0.8019	0.5908	0.3583	0.2405	0.3863	0.1567	-0.9598	-0.4205	0.4008	T08G11.3
chrI	8929454	8929474	-	TCAAATAATTGAGTATTGAG	0.3639	0.6037	0.2168	0.2797	0.5995	0.4801	0.1136	-0.1554	0.3818	tsp-15
chrI	8929962	8929982	-	TCAATGAAGTAAGCATTTTC	1.0	0.586	0.3318	0.0589	0.316	0.0519	-1.8592	-0.965	0.0704	tsp-15
chrI	8933334	8933354	-	GGAGTGGCGACACTGTATCA	1.0	0.7101	0.3657	0.5066	0.6404	0.7251	0.687	0.8812	0.156	madd-4
chrI	8933452	8933472	-	CACAAAGCCACAAACTGTCG	1.0	0.7137	0.2358	0.2655	0.6301	0.2683	0.0829	-0.6319	0.2091	madd-4
chrI	8933757	8933777	-	ATGCCATTTCAAGAAGCCAC	1.0	0.4926	0.6027	0.2922	0.62	0.5664	0.2898	0.0876	0.1985	madd-4
chrI	8934009	8934029	-	AGCTGCTCTCAAATGCATTC	1.0	0.644	0.2091	0.0	0.3209	0.1071	-1.3501	-0.3965	0.0706	madd-4
chrI	8934041	8934061	-	TGCAGTGCTTCTTGCCTTGG	1.0	0.657	0.7024	0.4814	0.5588	0.2582	-0.3564	-0.6658	0.0318	madd-4
chrI	8934441	8934461	-	ACTTCCAATGTCCGAATGTC	1.0	0.4922	0.4194	0.2334	0.432	0.3522	-0.5565	-0.2241	0.0278	madd-4
chrI	8934998	8935018	-	ACAATGATTGGCAGGCACCA	1.0	0.6109	0.4385	0.3831	0.6384	0.6054	0.6924	0.4643	0.3627	madd-4
chrI	8935006	8935026	-	GGATAATCACAATGATTGGC	1.0	0.4773	0.2392	0.1128	0.5918	0.4845	0.1325	0.135	0.1241	madd-4
chrI	8939470	8939490	-	CATGTAGTATTGCAACAAAT	0.7469	0.6046	0.423	0.2198	0.4017	0.2259	-0.8279	-0.1723	0.4525	madd-4
chrI	8939531	8939551	-	GGTTCAGATTGTGATGAAGG	1.0	0.686	0.5423	0.5167	0.7416	0.6549	0.8843	0.2412	0.3477	madd-4
chrI	8939534	8939554	-	GGAGGTTCAGATTGTGATGA	0.7609	0.5873	0.4432	0.3574	0.6318	0.507	0.2782	-0.231	0.0404	madd-4
chrI	8939552	8939572	-	CGTCACGTGGCATGTGTTGG	1.0	0.7275	0.516	0.5529	0.6349	0.4546	-0.0196	-0.6495	0.0627	madd-4
chrI	8939585	8939605	-	TGTACAGCTTCGTGTGGCCA	0.9733	0.5738	0.4139	0.1999	0.5664	0.3972	-0.36	-0.9537	0.1094	madd-4
chrI	8940215	8940235	-	TGAAGGGACAAGAAAAAGAG	0.3653	0.6698	0.4501	0.4947	0.7072	0.6791	0.8245	0.2352	0.6211	madd-4
chrI	8940232	8940252	-	TGTGTACCACATTGTGGTGA	1.0	0.6295	0.2943	0.2652	0.5757	0.4171	0.133	-0.3086	0.0204	madd-4
chrI	8940825	8940845	-	CAATGCTGATTTGCCCTTCA	1.0	0.6582	0.5869	0.2826	0.3424	0.1611	-1.5212	-0.8327	0.0137	madd-4
chrI	8940976	8940996	-	GATGATATAGTTGACTGGTC	1.0	0.672	0.6129	0.4187	0.5751	0.3811	0.2682	0.5691	0.0927	madd-4
chrI	8941119	8941139	-	TGTGGAGTATGTGGAGGACG	0.5108	0.6317	0.5887	0.6317	0.6878	0.5488	0.6904	-0.1444	0.3634	madd-4
chrI	8941125	8941145	-	GATGCCTGTGGAGTATGTGG	1.0	0.6469	0.6638	0.5941	0.6905	0.7232	1.653	1.073	0.6929	madd-4
chrI	8941235	8941255	-	CTGCAGTAAAGGGTCTTGTC	1.0	0.6817	0.6438	0.3698	0.4295	0.3255	-0.507	-0.0446	0.0491	madd-4
chrI	8941246	8941266	-	AGTAGAGCTGTCTGCAGTAA	1.0	0.6436	0.5216	0.4571	0.6109	0.2548	-0.5138	-0.2361	0.0427	madd-4
chrI	8941277	8941297	-	TGATGATGGAACGCCGTGTC	0.7743	0.6724	0.5775	0.52	0.5674	0.3961	0.139	0.128	0.0129	madd-4
chrI	8941888	8941908	-	GGAAATAGTCTCCAGGGGAC	1.0	0.644	0.4134	0.4607	0.6073	0.4589	0.0591	0.0471	0.1514	madd-4
chrI	8941895	8941915	-	GAGGAGAGGAAATAGTCTCC	1.0	0.6676	0.3518	0.5358	0.6504	0.541	0.2609	0.5417	0.0045	madd-4
chrI	8941909	8941929	-	GGATACAATATGTGGAGGAG	1.0	0.6286	0.3929	0.5202	0.6755	0.4725	0.1173	-0.3942	0.1297	madd-4
chrI	8941914	8941934	-	GCTAGGGATACAATATGTGG	1.0	0.6978	0.6031	0.5946	0.7262	0.6882	1.4054	0.9112	0.6697	madd-4
chrI	8941931	8941951	-	AGTCAAAATCTAGATTAGCT	1.0	0.672	0.1434	0.0	0.3513	0.187	-0.3475	-0.0883	0.0795	madd-4
chrI	8941995	8942015	-	TGTTTGACATCAAAATGCTC	1.0	0.6139	0.1392	0.0	0.4521	0.3661	-0.3997	-0.4171	0.2107	madd-4
chrI	8945758	8945778	-	CATGGAGGATATTATGGTGG	0.4645	0.7558	0.6763	0.5394	0.6388	0.5723	0.6585	0.1221	0.3769	fip-6
chrI	8946845	8946865	-	CGTCACGGACTGTTAGGTGG	1.0	0.7026	0.7061	0.5803	0.6815	0.6293	0.9199	0.176	0.46	fipr-26
chrI	8946851	8946871	-	TTCCCCCGTCACGGACTGTT	1.0	0.4926	0.5277	0.3814	0.3925	0.3153	-0.3734	0.1047	0.0342	fipr-26
chrI	8948132	8948152	-	AAGGGAAGCAGCAAGCGTGG	1.0	0.742	0.6356	0.6427	0.7139	0.5945	0.8948	0.6116	0.1686	F53B6.4
chrI	8948151	8948171	-	AACGTCTGGAAAATCTGGAA	0.8247	0.644	0.4802	0.3998	0.6313	0.3712	-0.3103	-0.3845	0.0099	F53B6.4
chrI	8948175	8948195	-	ATCGTCGAAGTCTAGTAAGA	0.7406	0.6582	0.3423	0.3376	0.5739	0.4657	-0.1814	0.1469	0.0388	F53B6.4
chrI	8948626	8948646	-	AAATCAGTTCGAAGTTTTGA	0.6071	0.5175	0.1759	0.0	0.3281	0.1603	-1.7301	-1.6379	0.0372	F53B6.4
chrI	8949040	8949060	-	ACAATAGTGAGTTCTCGACC	1.0	0.644	0.3032	0.3053	0.6473	0.6233	1.1657	1.3361	0.271	F53B6.7
chrI	8953494	8953514	-	GGTCTAGGAACTAATTTTGG	0.8462	0.7558	0.3538	0.4582	0.6785	0.5866	-0.2876	-0.1948	0.3565	F53B6.7
chrI	8953509	8953529	-	TTGTAGTGTAAAGGTGGTCT	1.0	0.5967	0.5091	0.3283	0.5823	0.3989	-0.4155	-0.4348	0.0256	F53B6.7
chrI	8953518	8953538	-	GGATCGAATTTGTAGTGTAA	1.0	0.5836	0.4096	0.0604	0.5083	0.2663	-0.498	-0.1914	0.1315	F53B6.7
chrI	8953539	8953559	-	TGCCCACGTTCAGTGAGCGG	1.0	0.6722	0.5349	0.5225	0.6531	0.6593	0.7776	0.0692	0.5005	F53B6.7
chrI	8953632	8953652	-	GTTTGAACTGATTTCATGTC	1.0	0.672	0.4512	0.2256	0.4361	0.3161	-0.4664	-0.2772	0.1406	F53B6.7
chrI	8953687	8953707	-	CAAAAAACTAACGGTGGTGT	0.8653	0.5731	0.3847	0.0047	0.4745	0.2625	-0.5301	-0.6887	0.0433	F53B6.7
chrI	8955550	8955570	-	CATGGTATCCGTGGCTCTAA	1.0	0.6578	0.4689	0.33	0.3652	0.2512	-0.6555	-0.118	0.1165	cutl-7
chrI	8955605	8955625	-	CAAACATGACGGTGGTTGTG	1.0	0.6013	0.4987	0.4433	0.5478	0.5698	0.2012	-0.106	0.0303	cutl-7
chrI	8956225	8956245	-	TTCGAGTTGGTGGATGATAG	1.0	0.7656	0.3322	0.5398	0.639	0.3724	-0.1213	-0.1644	0.0634	cutl-7
chrI	8956361	8956381	-	CATGTTTGGAGATGTGATCA	0.7999	0.6295	0.3809	0.3245	0.5415	0.4247	0.2165	0.1057	0.0067	cutl-7
chrI	8956389	8956409	-	ATTTGCACAAGTCGGACAAA	1.0	0.6436	0.4076	0.0	0.2755	0.2228	-0.6489	-0.307	0.2021	cutl-7
chrI	8956425	8956445	-	TCATTTAAAAGATGGAATTG	0.8911	0.6144	0.2009	0.1015	0.4909	0.3799	-0.513	-0.5474	0.0187	cutl-7
chrI	8956567	8956587	-	TTCTTCCTCGAGTCAATTAA	1.0	0.5908	0.4241	0.0	0.305	0.0652	-1.471	-0.884	0.2928	cutl-7
chrI	8956695	8956715	-	TTGGAGCATGCAATATGCGG	1.0	0.6698	0.7552	0.5198	0.694	0.6456	0.9736	0.4149	0.2908	cutl-7
chrI	8957059	8957079	-	TGGAGTTGTTGGAAAGCCTG	1.0	0.6321	0.6799	0.722	0.7299	0.5078	0.4823	-0.0391	0.3377	cutl-7
chrI	8958921	8958941	-	GGAACAAGCACAGAATTTCA	0.6971	0.5068	0.1222	0.1875	0.4554	0.2183	-0.5977	0.1159	0.1355	F32H2.11
chrI	8959173	8959193	-	ATAAATTGGGAAGTTGCTGC	0.9657	0.644	0.2792	0.0	0.5357	0.146	-0.2236	-0.2815	0.1266	F32H2.11
chrI	8959240	8959260	-	CAAAACTTGCAGATTAATTG	0.9189	0.7137	0.1429	0.0	0.4403	0.167	-0.5179	-0.7058	0.09	F32H2.11
chrI	8959936	8959956	-	ATTAGCGTCGTAATTATTGT	1.0	0.7003	0.2588	0.2104	0.4694	0.141	-0.8072	-0.2694	0.2789	F32H2.11
chrI	8960787	8960807	-	TTTCAATTTGTTTGTTCACA	0.8015	0.6011	0.1309	0.0	0.0413	0.0004	-1.9867	-2.1323	0.0278	F32H2.11
chrI	8962900	8962920	-	ATCAGCGTCTCGAAGTTTTG	1.0	0.742	0.3632	0.2963	0.4084	0.1134	-1.2945	-0.8121	0.1426	snpc-4
chrI	8963261	8963281	-	CAAACTTTGGACTTTCTCGA	1.0	0.5742	0.2209	0.1626	0.4845	0.2678	0.0244	0.0577	0.3566	snpc-4
chrI	8963287	8963307	-	ATTCAGAGCCAGCATCGGCC	1.0	0.7523	0.3351	0.0	0.4791	0.4903	0.0832	-0.022	0.2093	snpc-4
chrI	8963520	8963540	-	ACTTGTTGACGAGTTCTTCC	0.8837	0.7003	0.2941	0.0474	0.3498	0.2276	-0.4309	0.1516	0.1495	snpc-4
chrI	8964150	8964170	-	TGCTCCAGCTCGTCCTCTTC	0.816	0.6167	0.3168	0.2939	0.3576	0.1372	-1.0426	-0.4807	0.025	snpc-4
chrI	8964295	8964315	-	TGATCTTACTGGTCTCTCCA	1.0	0.5884	0.3656	0.4345	0.661	0.6282	1.1262	1.073	0.3907	snpc-4
chrI	8966582	8966602	-	TTCAAGCATCTGGCATATTG	1.0	0.684	0.2246	0.3357	0.4951	0.1802	-0.8245	-0.9365	0.0487	mdt-31
chrI	8966609	8966629	-	TCAAGCATGTGCAGACATTG	1.0	0.5895	0.4757	0.4708	0.6302	0.4053	-0.027	-0.47	0.203	mdt-31
chrI	8968391	8968411	-	TCGACCTCGACGGTATATGC	1.0	0.5351	0.3363	0.3741	0.5871	0.6375	0.8118	1.1228	0.219	spd-2
chrI	8968570	8968590	-	TGAGCACAATCTCCACTGCA	0.9481	0.5209	0.3519	0.4584	0.6815	0.7543	0.9109	0.5349	0.3283	spd-2
chrI	8968651	8968671	-	GAAAAGCGATGGAGACTTTT	1.0	0.5434	0.4352	0.2864	0.3539	0.0887	-1.4531	-0.5274	0.0698	spd-2
chrI	8969202	8969222	-	CGGAAAATCGGTCAATACCA	1.0	0.5624	0.3287	0.4141	0.6773	0.3525	-0.2096	-0.429	0.2497	spd-2
chrI	8969378	8969398	-	ATGACAACGAAATCGTGGAG	1.0	0.6438	0.4949	0.4328	0.641	0.4309	0.0762	-0.2165	0.231	spd-2
chrI	8969406	8969426	-	CCCCAAGCTAGAGCAAAGCC	1.0	0.5908	0.3324	0.3134	0.488	0.502	-0.319	-0.7154	0.1632	spd-2
chrI	8969623	8969643	-	CATTGAAGAATACACTAATC	1.0	0.672	0.2885	0.0775	0.2838	0.2099	-0.9839	0.1414	0.0801	spd-2
chrI	8969699	8969719	-	TTTGAGTTTCAAAGTGGTGG	0.8111	0.7085	0.4792	0.0	0.4767	0.3731	-0.3161	-0.7928	0.2407	spd-2
chrI	8969811	8969831	-	TAATGACCTGACAACGATTG	0.741	0.7278	0.4864	0.3581	0.6552	0.5575	0.4669	-0.0913	0.0943	spd-2
chrI	8969835	8969855	-	AACAAACATGACTAATCCAA	0.8774	0.5482	0.5703	0.3348	0.6355	0.3718	0.2766	0.2441	0.2232	spd-2
chrI	8970446	8970466	-	TCGAAGATTTGTTTGGACAG	1.0	0.7089	0.4654	0.3374	0.608	0.2279	-0.3278	-0.7718	0.0893	F32H2.10
chrI	8970599	8970619	-	GCAAATGCAAATTTACGAAT	0.9028	0.534	0.2809	0.0	0.3838	0.119	-0.8117	-0.2719	0.3714	F32H2.10
chrI	8970647	8970667	-	TTGATAATTCTTACACTTTG	0.7522	0.6037	0.4129	0.2547	0.3693	0.0242	-1.6789	-1.8141	0.0634	F32H2.10
chrI	8970723	8970743	-	ATTTACAAGTGCCAAGTGAT	1.0	0.6187	0.3981	0.0	0.417	0.3356	-0.4024	0.1679	0.1922	F32H2.10
chrI	8971694	8971714	-	ATATTCGTCACACGGAGACC	1.0	0.6015	0.3157	0.1278	0.5522	0.4843	0.5145	0.533	0.3427	thoc-3
chrI	8971890	8971910	-	GGAGAAAGTTTTCATTTCAT	0.8393	0.6298	0.423	0.2545	0.4097	0.0808	-1.373	-1.031	0.1235	thoc-3
chrI	8971931	8971951	-	ACGAATACGTGGTTCGACAA	1.0	0.644	0.7453	0.3999	0.6091	0.5253	0.5993	0.2944	0.2077	thoc-3
chrI	8972002	8972022	-	GAATCGAAGTCACAGGTTCA	1.0	0.6119	0.2697	0.231	0.4876	0.3661	-0.4652	-0.1221	0.0092	thoc-3
chrI	8972009	8972029	-	TGGGCTTGAATCGAAGTCAC	1.0	0.5068	0.6466	0.5533	0.6328	0.5343	0.2582	0.1467	0.0997	thoc-3
chrI	8973511	8973531	-	AAGTATTTTCCACGGAATCA	0.7969	0.5731	0.1907	0.1101	0.4784	0.2748	-0.7906	-0.7921	0.0228	F32H2.12
chrI	8974167	8974187	-	AATTTGGATATTATGAAAGT	0.9273	0.6814	0.4182	0.0799	0.507	0.3936	-0.4217	-0.2296	0.1426	F32H2.12
chrI	8974456	8974476	-	AAATTCTCCGTTCAACAGAT	0.8395	0.5766	0.4197	0.1011	0.3895	0.2044	-0.7599	-0.2246	0.1075	F32H2.12
chrI	8974495	8974515	-	TCTGAATATAAAGAAGAAAA	0.531	0.5762	0.4575	0.0317	0.3807	0.3534	-0.7589	-0.6063	0.0887	F32H2.12
chrI	8978883	8978903	-	GGAGTTCTCTGGACGTCTCA	1.0	0.6724	0.4085	0.4237	0.6431	0.3536	-0.2516	-0.2615	0.204	fasn-1
chrI	8978939	8978959	-	CTTCCACCAGATGCTATTCC	0.9945	0.6589	0.2749	0.1918	0.3841	0.2769	-1.1465	-0.6274	0.0959	fasn-1
chrI	8979033	8979053	-	TGATTCCATGGTTAAGAGCA	0.7844	0.5624	0.3687	0.2989	0.6467	0.5081	0.2438	-0.1263	0.1845	fasn-1
chrI	8979162	8979182	-	AATGCGTCATATCGTTGTTA	1.0	0.5974	0.3615	0.0	0.3545	0.2884	-0.9164	-0.2094	0.0601	fasn-1
chrI	8979249	8979269	-	AGTCTGGAATATTGGTGATG	1.0	0.7085	0.3745	0.4423	0.648	0.4954	0.522	-0.0115	0.0222	fasn-1
chrI	8979291	8979311	-	TTTTGATATGTCTGCCAACA	1.0	0.6153	0.5409	0.0	0.1795	0.1394	-1.314	-1.3807	0.0319	fasn-1
chrI	8979345	8979365	-	ACTTGGGCTTTGCTTCGTCG	1.0	0.8077	0.4219	0.4233	0.6884	0.6008	0.371	-0.057	0.6644	fasn-1
chrI	8979441	8979461	-	GCCTCTTCAAAAGGTCTCTG	1.0	0.573	0.2893	0.4885	0.6661	0.5342	0.2211	-0.3734	0.3948	fasn-1
chrI	8979450	8979470	-	CTGGATTGAGCCTCTTCAAA	1.0	0.6724	0.4002	0.4037	0.4415	0.1724	-0.8881	-0.5753	0.0605	fasn-1
chrI	8979480	8979500	-	TATTGACGTTGATGATGTCA	1.0	0.5479	0.5539	0.1343	0.5715	0.3268	-0.0805	-0.214	0.036	fasn-1
chrI	8979689	8979709	-	GAAATTGCTCTTGCCATTGA	1.0	0.6582	0.3787	0.234	0.4779	0.1876	-0.8948	-0.5449	0.0262	fasn-1
chrI	8979798	8979818	-	GGACAAAGTTATCAGCAAGA	1.0	0.6298	0.3623	0.0319	0.5852	0.4873	0.4194	0.2448	0.4725	fasn-1
chrI	8979896	8979916	-	AGTACGCTCGAGATTATTGG	1.0	0.7379	0.4635	0.4912	0.6966	0.5996	0.4131	0.1892	0.6774	fasn-1
chrI	8980129	8980149	-	GCGGTATCTTCGAACTGGAT	1.0	0.644	0.4408	0.4123	0.6237	0.2833	0.2283	0.5005	0.1753	fasn-1
chrI	8980191	8980211	-	GTTTAAGATTGAAGATTGCG	0.8037	0.5892	0.2561	0.3569	0.6751	0.492	0.1349	-0.3122	0.5095	fasn-1
chrI	8980302	8980322	-	AAAAGCTCTTGCTGTTCTCA	0.8568	0.6015	0.2426	0.0	0.2739	0.1859	-0.9754	-0.8501	0.0105	fasn-1
chrI	8980422	8980442	-	GAAAACTTCTACAATTCTCA	1.0	0.6298	-0.1262	0.0245	0.4857	0.1403	-0.8616	-0.773	0.0457	fasn-1
chrI	8980568	8980588	-	ACCAATGGATGTATTGCTGG	1.0	0.6995	0.5587	0.4379	0.6446	0.5452	0.62	-0.2053	0.252	fasn-1
chrI	8980827	8980847	-	TAGAGGATATGAATATGGAC	0.8077	0.5718	0.5187	0.4134	0.6523	0.5219	0.938	1.0347	0.3219	fasn-1
chrI	8980844	8980864	-	TACAAGGAGTTCCTTCTTAG	1.0	0.7514	0.3328	0.4815	0.5542	0.5118	-0.1561	-0.0486	0.1907	fasn-1
chrI	8980860	8980880	-	GGACACTGAGGATGCCTACA	0.57	0.6015	0.4848	0.4582	0.6045	0.594	0.3715	0.4599	0.1562	fasn-1
chrI	8980872	8980892	-	TCGTATTGAACTGGACACTG	1.0	0.5612	0.6625	0.6409	0.7176	0.732	0.8333	0.0086	0.3616	fasn-1
chrI	8981021	8981041	-	TTGGATGTTGTCTTGTCCCC	1.0	0.644	0.5755	0.4904	0.5758	0.4631	0.1313	-0.1128	0.0876	fasn-1
chrI	8981179	8981199	-	GAGAACTCTTTGCAAACTCA	1.0	0.5624	0.2638	0.2199	0.595	0.249	-0.2627	-0.26	0.0644	fasn-1
chrI	8981275	8981295	-	TCCATTTGCAACTGATTCCA	1.0	0.4915	0.3564	0.3319	0.5408	0.3473	-0.2997	-0.398	0.072	fasn-1
chrI	8981337	8981357	-	GGGCGTCAAGTTCTTGCTGG	0.7805	0.7278	0.7635	0.3812	0.6225	0.5074	0.3376	-0.3454	0.1582	fasn-1
chrI	8981422	8981442	-	ATACAAGGGAGTTGTTCCAA	1.0	0.6015	0.4787	0.4259	0.5912	0.452	0.0638	0.342	0.0273	fasn-1
chrI	8981437	8981457	-	CTACCCAGGAGGTCAATACA	1.0	0.5493	0.3089	0.3482	0.5369	0.558	0.4084	0.6348	0.1921	fasn-1
chrI	8981448	8981468	-	ATCACTGAACTCTACCCAGG	1.0	0.6438	0.5921	0.6116	0.676	0.6286	0.9066	0.579	0.3515	fasn-1
chrI	8981451	8981471	-	CAAATCACTGAACTCTACCC	1.0	0.644	0.3838	0.4436	0.6469	0.7232	0.6757	0.7432	0.3183	fasn-1
chrI	8981552	8981572	-	CCAACGTTGGTCTTATGAAC	1.0	0.5303	0.2564	0.3518	0.5056	0.3832	-0.0947	0.2883	0.1377	fasn-1
chrI	8981893	8981913	-	GGAGAAGGATATCTTTGCGA	0.8471	0.644	0.4903	0.3027	0.6704	0.6045	0.8165	0.6328	0.5052	fasn-1
chrI	8981908	8981928	-	CTGTGCTCAACTCAAGGAGA	1.0	0.5766	0.4723	0.4016	0.6422	0.5267	0.0945	-0.2817	0.1571	fasn-1
chrI	8981914	8981934	-	TACATTCTGTGCTCAACTCA	1.0	0.5766	0.2888	0.3185	0.6092	0.3371	-0.2957	-0.4609	0.0412	fasn-1
chrI	8981943	8981963	-	ACCATTTCTGGAGATGCTGA	1.0	0.644	0.4234	0.2356	0.5802	0.4234	0.1929	-0.2591	0.076	fasn-1
chrI	8982019	8982039	-	TTTGACTTGGGAGCAGGTTA	0.6723	0.6471	0.4611	0.0	0.2771	0.3249	-0.7778	-0.597	0.1051	fasn-1
chrI	8982025	8982045	-	TGTTGGTTTGACTTGGGAGC	1.0	0.7097	0.3428	0.2645	0.604	0.3926	-0.2734	-0.4952	0.1551	fasn-1
chrI	8982061	8982081	-	CATGAAGCACACTGAAATTA	1.0	0.562	0.4204	0.0029	0.3413	0.1658	-0.7696	-0.5038	0.0144	fasn-1
chrI	8982135	8982155	-	GGATGTGGATATGCTGACGG	0.9338	0.7278	0.6697	0.6273	0.7505	0.7011	1.0535	-0.2151	0.5715	fasn-1
chrI	8982466	8982486	-	GACCTTGAAGAGCATCACCA	1.0	0.6582	0.3176	0.5578	0.7696	0.7154	1.0977	0.8303	0.699	fasn-1
chrI	8982556	8982576	-	TCAAGCTTTGTTGGCCAATC	1.0	0.5873	0.7068	0.2719	0.1954	0.1333	-1.5319	-1.1696	0.03	fasn-1
chrI	8982592	8982612	-	CACCGAAATTGAGAGTAACA	0.7885	0.644	0.317	0.2698	0.4806	0.3403	-0.1188	-0.2906	0.1846	fasn-1
chrI	8982765	8982785	-	TAACACTCACGTCATCTTGA	0.7447	0.6724	0.1648	0.0	0.3941	0.3773	-0.2641	0.1621	0.1668	fasn-1
chrI	8982791	8982811	-	ATCAACTCTTTCGGATTCGG	1.0	0.5754	0.546	0.4289	0.6458	0.3187	-0.1115	-0.5728	0.2088	fasn-1
chrI	8982824	8982844	-	GAGCCAACTGCACTTCCAGG	1.0	0.6722	0.5101	0.6057	0.7072	0.6622	1.2342	0.5653	0.7526	fasn-1
chrI	8982827	8982847	-	ACGGAGCCAACTGCACTTCC	1.0	0.6285	0.5417	0.4186	0.5135	0.347	-0.6413	0.3004	0.006	fasn-1
chrI	8982855	8982875	-	ACTTACCGACGGGCGCTTGA	1.0	0.7429	0.4756	0.1081	0.4045	0.4149	-0.2994	0.2	0.2374	fasn-1
chrI	8983071	8983091	-	AACTAAGGTCGGAGATCCAC	1.0	0.5199	0.7126	0.429	0.6366	0.5753	0.5992	0.7215	0.2491	fasn-1
chrI	8983086	8983106	-	GGCTCACGGAACTGGAACTA	1.0	0.5317	0.4571	0.5511	0.6607	0.6717	0.4185	0.301	0.0262	fasn-1
chrI	8983107	8983127	-	AAACTCAGTCTACTACGTTG	1.0	0.6462	0.3457	0.3567	0.6261	0.6555	0.9423	0.7101	0.2809	fasn-1
chrI	8983143	8983163	-	GCTTCAAGAAGTTTATTCTG	0.8193	0.5902	0.3409	0.4549	0.6823	0.4471	0.1258	-0.0438	0.5299	fasn-1
chrI	8983184	8983204	-	CATGGAATCACTTTCCCATC	0.9606	0.6862	0.4036	0.3465	0.3101	0.2297	-0.7277	0.0064	0.137	fasn-1
chrI	8983209	8983229	-	CATTTAAATTTTAGGGCACA	1.0	0.5728	0.3143	0.0	0.0	0.0181	-1.5599	-1.6541	0.0208	fasn-1
chrI	8983320	8983340	-	CTTCATTCAACGCAAGAAGA	1.0	0.6187	0.4001	0.1155	0.5151	0.3226	-0.5145	-0.5641	0.2187	fasn-1
chrI	8983355	8983375	-	GATGGATATTGTCGTACTGA	1.0	0.6295	0.4245	0.0981	0.5607	0.4835	0.273	0.1489	0.0762	fasn-1
chrI	8983407	8983427	-	ATTGGGCATGCTCACAGATA	0.9123	0.7523	0.5773	0.349	0.4908	0.3614	-0.4074	0.1694	0.0084	fasn-1
chrI	8983475	8983495	-	TGCGACGCCGCTATTGTCGC	1.0	0.6865	0.3673	0.2164	0.4843	0.3	-0.3863	-0.8647	0.0396	fasn-1
chrI	8983595	8983615	-	TGCCGTCGACTCTATTAGAC	1.0	0.6724	0.3057	0.3445	0.3783	0.1901	-0.7057	-0.3475	0.2809	fasn-1
chrI	8983810	8983830	-	GACCTCCGTGGATCCAAAAC	1.0	0.6865	0.5156	0.4509	0.476	0.4309	-0.4283	0.0498	0.1873	fasn-1
chrI	8991489	8991509	-	GTATTCAAAATAGTCATTCC	1.0	0.6156	0.2451	0.2467	0.5482	0.3842	-0.4555	0.2783	0.0696	F32H2.8
chrI	8991794	8991814	-	ACGTTATCTGTACTTGAAAA	1.0	0.6298	0.4885	0.1061	0.3921	0.2309	-0.7133	-0.555	0.1428	F32H2.8
chrI	8994907	8994927	-	TTGGTTCCAAATCGACAAAA	1.0	0.5057	0.6165	0.1098	0.3687	0.2703	-0.5951	-0.3555	0.0688	tba-6
chrI	8996314	8996334	-	GGAGTTTTTACTAAGAAGGA	0.7285	0.6156	0.1918	0.3665	0.6406	0.4567	-0.1324	-0.3337	0.2469	F32H2.7
chrI	8996318	8996338	-	TCCTGGAGTTTTTACTAAGA	1.0	0.6534	0.4031	0.3394	0.4394	0.2105	-1.1403	-0.8568	0.1022	F32H2.7
chrI	8996627	8996647	-	TCAGGGAGCTTCAAAGCCAG	1.0	0.684	0.6018	0.5904	0.6972	0.4659	0.5712	0.0235	0.5486	F32H2.7
chrI	8996729	8996749	-	GATGCTCGTACTGCTGTTGA	1.0	0.6589	0.4463	0.3828	0.5893	0.6531	0.3181	0.0194	0.193	F32H2.7
chrI	8996778	8996798	-	TCCACAAATTATCAATGGAA	0.769	0.4642	0.4362	0.1244	0.5229	0.2155	-0.5701	-0.8889	0.0501	F32H2.7
chrI	8996885	8996905	-	TGGAACTCCGGTCAACGCCA	1.0	0.5908	0.4124	0.4767	0.7692	0.5976	0.6861	0.276	0.2869	F32H2.7
chrI	8998802	8998822	-	TTTGATGAATGTGCAACTCC	0.8228	0.6187	0.3159	0.0561	0.4823	0.301	-0.2326	-0.2177	0.0172	F32H2.6
chrI	8998850	8998870	-	ATTTCAGGCATAAATCCCAG	0.7062	0.686	0.4102	0.2267	0.6706	0.4394	0.4403	0.0911	0.796	F32H2.6
chrI	8999205	8999225	-	GATCAACTCAGTTGGGCTCC	1.0	0.6295	0.2721	0.1509	0.4263	0.364	-0.5683	-0.4555	0.0079	F32H2.6
chrI	8999501	8999521	-	TATCAAAAGATCAAATTCCA	0.7205	0.5904	0.1715	0.2238	0.5504	0.2951	-0.395	-0.3823	0.1749	F32H2.6
chrI	8999536	8999556	-	CAAACGTTGGTGGGAGAAGC	1.0	0.4878	0.4454	0.2459	0.4113	0.3955	-0.2999	-0.2901	0.0743	F32H2.6
chrI	9000897	9000917	-	ACACAAAACCACCAGTTCGA	0.8125	0.6582	0.2625	0.0	0.4413	0.451	0.0256	0.028	0.3562	F36F2.7
chrI	9001010	9001030	-	TCGAAAATCGGGAAAAACGG	0.3318	0.6321	0.5131	0.3571	0.6748	0.5432	0.5943	-0.4381	0.8012	F36F2.7
chrI	9002705	9002725	-	CAGATGACGGCACAGCAACA	1.0	0.6959	0.4158	0.3621	0.6421	0.7523	0.5362	0.3065	0.1863	syx-7
chrI	9002909	9002929	-	ATATTTCAGAAGAACTTACG	0.5179	0.6995	0.328	0.2002	0.6248	0.412	0.5192	0.4386	0.5667	syx-7
chrI	9003652	9003672	-	TAATGCTCAGGAACTCTCGA	1.0	0.6724	0.3511	0.2957	0.6723	0.6298	0.5805	0.3188	0.3496	syx-7
chrI	9003664	9003684	-	TCAGAAAGCTCATAATGCTC	0.7325	0.5624	0.2979	0.2385	0.6445	0.4416	0.3413	0.3233	0.2466	syx-7
chrI	9003758	9003778	-	CTATCAGATAGCAGTGAATC	1.0	0.5175	0.2586	0.2078	0.4132	0.2037	-0.8785	-0.2373	0.0383	syx-7
chrI	9003865	9003885	-	ATTCAGAATTTAAATCAACA	0.9503	0.6814	0.0632	0.0	0.3841	0.1088	-1.3065	-1.3394	0.2345	syx-7
chrI	9006289	9006309	-	TTTTCAGGAAGTGATCAAAG	0.8397	0.7002	0.4989	0.036	0.4764	0.5285	-0.4977	-0.6868	0.5014	fcp-1
chrI	9006393	9006413	-	GGAAGTGTTGCTTGATGTAA	1.0	0.5057	0.5755	0.3469	0.5478	0.1642	-0.4226	-0.1657	0.0353	fcp-1
chrI	9006414	9006434	-	GCACGATTTAAGAGGATCCG	0.6311	0.6428	0.2837	0.5279	0.6393	0.5484	0.8118	0.0902	0.7631	fcp-1
chrI	9006422	9006442	-	TATGAAAAGCACGATTTAAG	0.5704	0.77	0.3345	0.0602	0.4734	0.3115	-0.1259	-0.268	0.2321	fcp-1
chrI	9006492	9006512	-	AGATGATGCTCATGAGGATA	0.613	0.5057	0.4438	0.3438	0.5678	0.3699	-0.1354	0.1558	0.0453	fcp-1
chrI	9006498	9006518	-	AATTGAAGATGATGCTCATG	0.8004	0.685	0.4028	0.3909	0.637	0.3471	-0.1689	-0.5913	0.0895	fcp-1
chrI	9007096	9007116	-	ACACAAGACCAATAATTTGA	0.8568	0.5624	0.1723	0.0676	0.3958	0.2457	-0.4578	0.068	0.2691	fcp-1
chrI	9008353	9008373	-	AGGACGAGCCGGTCAGAGAA	1.0	0.5728	0.5743	0.5449	0.6881	0.6504	0.2567	0.195	0.1576	fcp-1
chrI	9008373	9008393	-	AAAGATCTACGTGAAAAGGG	0.5803	0.6462	0.6032	0.2666	0.6546	0.6636	1.0689	0.4155	0.4854	fcp-1
chrI	9008377	9008397	-	TGGTAAAGATCTACGTGAAA	0.8235	0.6298	0.3477	0.1101	0.4687	0.218	-1.0583	-0.9177	0.0538	fcp-1
chrI	9008512	9008532	-	ACCAGGAATCGTATTGAATA	1.0	0.6676	0.3787	0.1547	0.3683	0.1807	-0.581	-0.0925	0.0315	fcp-1
chrI	9008529	9008549	-	TTTGGAAAAGGTCTTAAACC	0.7795	0.7003	0.2564	0.0687	0.4913	0.3814	-0.1907	-0.23	0.1651	fcp-1
chrI	9008541	9008561	-	GGTGTAGTTACTTTTGGAAA	0.7214	0.672	0.3824	0.18	0.3925	0.1368	-1.134	-1.3071	0.0583	fcp-1
chrI	9008563	9008583	-	AAAGATAAAGACACCATGTG	1.0	0.7137	0.435	0.445	0.6142	0.5669	0.6923	0.3782	0.0617	fcp-1
chrI	9010689	9010709	-	AGTACCAGTTGAGGAAGATG	0.9112	0.5619	0.3067	0.6016	0.7271	0.6787	0.8348	0.2544	0.2191	rbpl-1
chrI	9010698	9010718	-	AGAGGAATCAGTACCAGTTG	1.0	0.7278	0.5022	0.6212	0.7065	0.5818	0.8592	0.5037	0.2706	rbpl-1
chrI	9010716	9010736	-	TGAAGTGGCGGAGACAAAAG	1.0	0.7562	0.6071	0.6921	0.7618	0.6139	0.7724	0.1061	0.5524	rbpl-1
chrI	9010827	9010847	-	TCACGAGGAAGATGCTGACG	0.8649	0.6711	0.4084	0.534	0.678	0.5734	1.0082	0.1777	0.1818	rbpl-1
chrI	9010842	9010862	-	AAAACCTGATGAAACTCACG	0.9714	0.6438	0.1962	0.1131	0.5551	0.5966	0.7037	-0.0259	0.6548	rbpl-1
chrI	9010956	9010976	-	TGCTGAATATGGTAACGTCC	1.0	0.5482	0.384	0.3599	0.6594	0.4175	0.326	0.4453	0.1249	rbpl-1
chrI	9011010	9011030	-	AACCAAGGATGCTGAGTCGA	0.804	0.5199	0.4769	0.4886	0.6243	0.4207	0.4205	0.106	0.0595	rbpl-1
chrI	9011098	9011118	-	AGAAAGGCGAGAGAAAAGAG	0.4869	0.684	0.3977	0.5355	0.7232	0.7262	1.1924	0.5771	0.7118	rbpl-1
chrI	9011114	9011134	-	ATGATGTAAGGAAAAAAGAA	0.5185	0.5718	0.2618	0.2322	0.612	0.5882	0.3475	0.1933	0.0899	rbpl-1
chrI	9011126	9011146	-	ATAGAAGGCGTGATGATGTA	1.0	0.6724	0.5847	0.4584	0.6367	0.5857	0.2514	0.4227	0.3427	rbpl-1
chrI	9011141	9011161	-	ACGCTAGAAGAAAGGATAGA	1.0	0.5731	0.4946	0.2984	0.5796	0.5222	0.3994	0.6523	0.3362	rbpl-1
chrI	9011149	9011169	-	TCGTGACGACGCTAGAAGAA	1.0	0.6724	0.5406	0.4248	0.5909	0.5761	0.4427	0.1879	0.3658	rbpl-1
chrI	9011203	9011223	-	TAGAAGCAGCGGAAGAAGCA	0.7837	0.6959	0.422	0.3605	0.687	0.6815	0.7713	0.5442	0.2969	rbpl-1
chrI	9011341	9011361	-	TCGTCGTAAGCGTCGTGAAA	1.0	0.6261	0.516	0.1434	0.3971	0.1982	-0.7335	-0.4956	0.0759	rbpl-1
chrI	9011506	9011526	-	CAAAGATCGGACGAGACGAA	1.0	0.6724	0.56	0.2639	0.5296	0.3897	-0.0268	-0.2506	0.3976	rbpl-1
chrI	9011534	9011554	-	AAGATAGAAATAGCAGCAGA	1.0	0.5482	0.4125	0.2897	0.6202	0.4349	-0.1484	-0.2343	0.0631	rbpl-1
chrI	9011876	9011896	-	CTTCCTCCACCGGGGGTTCC	1.0	0.6164	0.3508	0.0583	0.0904	0.1521	-1.5522	-1.2088	0.006	rbpl-1
chrI	9011970	9011990	-	ACAAGTTCCATCGATGGTTC	1.0	0.6582	0.6188	0.1004	0.3905	0.2161	-0.9268	-0.4699	0.1201	rbpl-1
chrI	9012125	9012145	-	AGGGACATCACTTAGTGCTC	1.0	0.644	0.4163	0.3737	0.6086	0.5446	0.6143	0.939	0.1363	rbpl-1
chrI	9012145	9012165	-	ACGTTAACATCAGTCAGTTC	1.0	0.6298	0.3764	0.0	0.3815	0.3161	-0.7529	-0.0869	0.043	rbpl-1
chrI	9012193	9012213	-	ACTCCTTCTGGAATCTCACC	1.0	0.6305	0.339	0.2259	0.5197	0.4811	0.3941	0.5572	0.4649	rbpl-1
chrI	9012403	9012423	-	CCGGATAATCAGAAATGTCC	0.9375	0.5482	0.3137	0.2396	0.6109	0.5278	0.4933	0.5032	0.0183	rbpl-1
chrI	9012435	9012455	-	GTGCAGATTGTATTGAGGCT	1.0	0.6534	0.5147	0.4706	0.6476	0.3561	0.2079	0.0828	0.184	rbpl-1
chrI	9012440	9012460	-	ATATTGTGCAGATTGTATTG	1.0	0.7372	0.3057	0.2126	0.5952	0.5624	0.373	0.6167	0.3503	rbpl-1
chrI	9012628	9012648	-	CCAAGAAACGCTAGCAAGAA	1.0	0.5873	0.5481	0.1647	0.4018	0.187	-0.6081	-0.7375	0.0812	rbpl-1
chrI	9013115	9013135	-	TGTAATCGTTGTAGTCAACC	0.9006	0.6153	0.1926	0.3492	0.6067	0.4782	0.2033	0.4021	0.2075	rbpl-1
chrI	9013160	9013180	-	CGTCAGCCAGGCATTATGAC	1.0	0.7523	0.2895	0.3236	0.556	0.3695	-0.3827	-0.3183	0.236	rbpl-1
chrI	9013172	9013192	-	AGCTTTCGTCGCCGTCAGCC	1.0	0.6157	0.3621	0.0323	0.1535	0.2378	-1.1846	-1.2915	0.0981	rbpl-1
chrI	9013581	9013601	-	AGTTCAACGATTCCCTCGGA	1.0	0.6305	0.4443	0.4587	0.6708	0.4883	0.4647	0.4271	0.2499	rbpl-1
chrI	9017082	9017102	-	TTCCAGTGATCGAACTTCGG	1.0	0.7514	0.3433	0.4895	0.6594	0.4506	0.2396	-0.3176	0.3704	F36F2.2
chrI	9017115	9017135	-	ATAATCTTTGGTGGACATCC	1.0	0.5057	0.3917	0.3244	0.5673	0.2954	0.1061	0.4976	0.0292	F36F2.2
chrI	9017323	9017343	-	TGTAAAAGTGGTTTGTCGAA	0.7613	0.672	0.3424	0.1079	0.4097	0.202	-0.8846	-0.9338	0.2051	F36F2.2
chrI	9022216	9022236	-	ATTTCATACTTACAAATCAA	0.6445	0.5206	0.2953	0.0	0.4182	0.2538	-0.9481	-0.8937	0.1574	tax-2
chrI	9022513	9022533	-	ATTTGAATTACGACTTCTGG	1.0	0.7558	0.2889	0.0	0.5684	0.3346	-0.7384	-0.8987	0.1665	tax-2
chrI	9022780	9022800	-	GCCATTGATACAGTATCTTC	1.0	0.5482	0.3009	0.3318	0.4312	0.2679	-0.5978	0.3762	0.0513	tax-2
chrI	9023078	9023098	-	CAGTTATCTGCTGTCTGATA	1.0	0.644	0.5751	0.2383	0.3978	0.1737	-0.9415	-0.2352	0.0112	tax-2
chrI	9023303	9023323	-	ACTCAGAATATCCAGTTTAA	1.0	0.7097	0.155	0.0941	0.3316	0.1203	-1.2484	0.0635	0.1	tax-2
chrI	9023909	9023929	-	TACAAACACTCCCATCATCC	1.0	0.6582	0.0695	0.1954	0.5186	0.4901	0.6149	0.7662	0.0302	tax-2
chrI	9023936	9023956	-	TCGAATTTGACCGAGCAACA	1.0	0.644	0.3916	0.3027	0.5207	0.5687	0.2265	0.1684	0.2606	tax-2
chrI	9024191	9024211	-	TAAAGTTTTCTGTTGCTGCC	1.0	0.6298	0.3763	0.0	0.0904	0.1486	-1.7799	-2.1987	0.1184	tax-2
chrI	9024305	9024325	-	AGATCAGTTTGTAGCTTGAG	1.0	0.573	0.4955	0.485	0.6538	0.5788	0.5062	0.1995	0.167	tax-2
chrI	9026078	9026098	-	TTATGGGATCCAGGTGAGCC	1.0	0.6392	0.4122	0.0	0.1979	0.3338	-0.3619	-0.536	0.2871	C31H5.1
chrI	9026087	9026107	-	TTGATATCATTATGGGATCC	1.0	0.5448	0.4288	0.076	0.2921	0.3049	-0.2614	-0.0284	0.0042	C31H5.1
chrI	9026436	9026456	-	GTTGCGTTCTGCATTCGTGT	1.0	0.6683	0.2874	0.2857	0.6567	0.6179	0.5891	0.4999	0.7683	C31H5.1
chrI	9026677	9026697	-	CCACGATGAACTACAAATCC	0.9505	0.5766	0.1837	0.3284	0.5641	0.5334	-0.0269	-0.0966	0.0677	C31H5.1
chrI	9026852	9026872	-	AACCTACACCAATCAAGTAC	1.0	0.5766	0.3307	0.2243	0.5462	0.3377	0.0289	0.4467	0.0561	C31H5.1
chrI	9032883	9032903	-	TGTGGAGAGAAACTGAATTT	0.792	0.7003	0.478	0.4277	0.5116	0.3054	-0.3045	0.6388	0.0796	acr-19
chrI	9032993	9033013	-	CGTTTACTGTTTCAATTAGG	1.0	0.66	0.5674	0.13	0.4902	0.2872	-0.3804	-0.4409	0.4697	acr-19
chrI	9032996	9033016	-	TCACGTTTACTGTTTCAATT	0.8442	0.644	0.2051	0.1089	0.294	0.0775	-1.4414	-1.1897	0.3104	acr-19
chrI	9033944	9033964	-	TGGGAGACTAAATGTTCCAA	1.0	0.5967	0.5653	0.4606	0.6446	0.4468	0.4635	0.4318	0.0907	acr-19
chrI	9042442	9042462	-	GCAAGTCGCCGAAAAAATGA	0.543	0.5908	0.2993	0.0	0.4483	0.5069	0.1442	-0.1196	0.5914	C31H5.4
chrI	9044094	9044114	-	ACAAATGATTGTTCCAGAGT	0.9747	0.6298	0.2438	0.1487	0.5693	0.3727	-0.0632	0.1772	0.0544	C31H5.6
chrI	9044653	9044673	-	ACTAATATGCTCGGAATTCA	1.0	0.5479	0.2771	0.0987	0.3689	0.2137	-0.7498	-0.0243	0.0487	C31H5.6
chrI	9044846	9044866	-	GGGTGCAATGCTTGCTTCAG	0.9148	0.657	0.4818	0.5126	0.6026	0.2516	-0.303	-0.6114	0.0255	C31H5.6
chrI	9044926	9044946	-	AGGAGGTCTTCATGAGCATA	1.0	0.5293	0.615	0.329	0.5442	0.3573	-0.2197	0.4314	0.0582	C31H5.6
chrI	9044943	9044963	-	GATATATCTGGAACCGGAGG	0.7521	0.7558	0.6065	0.549	0.6478	0.3807	0.4647	-0.1698	0.431	C31H5.6
chrI	9044946	9044966	-	ATGGATATATCTGGAACCGG	0.8056	0.5612	0.856	0.5789	0.7128	0.6655	0.9731	0.2137	0.1495	C31H5.6
chrI	9045322	9045342	-	CCTTTCGATGACTCCAAGTG	1.0	0.77	0.507	0.4638	0.5974	0.5664	0.3762	-0.1332	0.2999	C31H5.6
chrI	9046311	9046331	-	GAGAGGAACTTATTTCGGTG	1.0	0.723	0.5602	0.4165	0.6574	0.4791	0.3081	-0.1965	0.4248	C31H5.6
chrI	9046328	9046348	-	AAAGAACAGAAGCCACTGAG	1.0	0.6604	0.5226	0.522	0.6853	0.7194	0.9873	0.4541	0.295	C31H5.6
chrI	9046368	9046388	-	CTGTGTAATGAAAGCGGATA	1.0	0.5589	0.7622	0.4317	0.541	0.2212	-0.8022	-0.6676	0.0211	C31H5.6
chrI	9048776	9048796	-	CCACCGAAAGAAGATGACAA	0.8779	0.6119	0.3875	0.4373	0.6533	0.6136	0.3229	-0.3271	0.5642	C31H5.5
chrI	9049273	9049293	-	AAATATCAAATCAGGTCATC	0.9459	0.5589	0.29	0.0	0.2382	0.1398	-0.809	0.1035	0.0142	C31H5.5
chrI	9049281	9049301	-	GATACGCTAAATATCAAATC	1.0	0.6257	0.4194	0.1884	0.525	0.3385	-0.3064	0.6931	0.0714	C31H5.5
chrI	9050441	9050461	-	GTATCAAGGATCCTGGTTCC	1.0	0.5884	0.3328	0.4581	0.5317	0.51	-0.1236	0.4063	0.0136	hgo-1
chrI	9050455	9050475	-	ACCATTATCAACAAGTATCA	1.0	0.6156	0.0319	0.0121	0.4276	0.412	-0.3136	0.132	0.0663	hgo-1
chrI	9050516	9050536	-	TGCCAATCCAAGAGACTTTG	1.0	0.5754	0.2836	0.3439	0.4449	0.2843	-0.5516	-0.4827	0.1397	hgo-1
chrI	9050709	9050729	-	GAGATTGCTGTGATTCCCCA	1.0	0.644	0.5562	0.5821	0.7346	0.5249	0.4948	0.3396	0.7153	hgo-1
chrI	9050781	9050801	-	AATGATTCAGTTCCACAACA	1.0	0.6187	0.4084	0.3424	0.6073	0.577	0.1282	0.0642	0.2934	hgo-1
chrI	9051089	9051109	-	GGTAATTCACCGACCATTCG	1.0	0.77	0.2574	0.416	0.6261	0.4644	0.1258	-0.1619	0.3324	hgo-1
chrI	9051361	9051381	-	TGTTGGACAAAACTCACCGC	1.0	0.7097	0.3839	0.4007	0.6973	0.6459	1.0753	0.7728	0.3791	hgo-1
chrI	9056913	9056933	-	TGTAAACTGGCAATGCAGCA	0.9901	0.6862	0.3003	0.1379	0.5905	0.5244	0.2662	-0.0011	0.2985	spe-46
chrI	9056999	9057019	-	GATTCCGAAGAATAGAGTTG	0.6089	0.686	0.4509	0.4549	0.6822	0.6319	0.729	0.3602	0.408	spe-46
chrI	9057078	9057098	-	AAGCAAACATGAATGGTGGA	1.0	0.6298	0.4799	0.4574	0.6438	0.5409	0.1095	-0.1602	0.1778	spe-46
chrI	9059610	9059630	-	ATTGTAAATTATATTGTGGT	0.6775	0.6436	0.4327	0.1065	0.5635	0.3578	-0.6069	-0.5851	0.0658	W06D4.3
chrI	9059839	9059859	-	TTTTCCACAAGCAATACTGT	1.0	0.6305	0.0645	0.0	0.3719	0.3449	-1.0256	-0.9305	0.1909	W06D4.3
chrI	9061491	9061511	-	GTTGGAGAAGGGTCGTTCTT	0.771	0.7287	0.4117	0.4398	0.3806	0.1471	-0.5995	0.3686	0.224	prmt-7
chrI	9061503	9061523	-	CACGTGGCAACAGTTGGAGA	0.5623	0.6959	0.3538	0.4581	0.6511	0.4472	0.5215	0.1814	0.0579	prmt-7
chrI	9061530	9061550	-	CCAAATTTTCAGCTATCTAA	0.8863	0.5482	0.1588	0.0	0.3449	0.035	-1.6818	-1.4636	0.1592	prmt-7
chrI	9061731	9061751	-	ATTCAAAGATGAAGTCGACA	1.0	0.6153	0.2477	0.0076	0.5241	0.2898	-0.1441	-0.302	0.1796	prmt-7
chrI	9062125	9062145	-	GGTGGGATATTGATATGGAT	1.0	0.6281	0.4707	0.5089	0.6811	0.5619	0.4767	0.6262	0.5221	prmt-7
chrI	9062408	9062428	-	CCTAGGCTAAATGGAGAAAA	1.0	0.5714	0.5729	0.385	0.5641	0.3258	-0.5283	-0.2623	0.2796	prmt-7
chrI	9062425	9062445	-	AAATGTTCAATGATATTCCT	1.0	0.5482	0.3358	0.2345	0.4904	0.2455	-0.2632	0.1844	0.0892	prmt-7
chrI	9062510	9062530	-	CTTGAAAGACTTGCGAAACC	1.0	0.7003	0.4696	0.2847	0.5135	0.4441	-0.3609	-0.6601	0.2039	prmt-7
chrI	9062558	9062578	-	GACACAGAATTAATTGGAGA	0.746	0.5458	0.2402	0.0658	0.5275	0.2399	-0.0464	-0.5862	0.1022	prmt-7
chrI	9062586	9062606	-	TGCAGATATCATTGTAGCAG	1.0	0.6286	0.3207	0.0037	0.4153	0.3988	0.4476	-0.017	0.1516	prmt-7
chrI	9062750	9062770	-	TCACTAATGGCTGCTCGAGA	1.0	0.6724	0.4033	0.2825	0.6144	0.4433	0.3765	0.3368	0.1377	prmt-7
chrI	9062913	9062933	-	AGAAATGACAAGTTCCTCGC	1.0	0.6298	0.4337	0.1945	0.609	0.4824	0.1345	0.3576	0.1037	prmt-7
chrI	9063976	9063996	-	CGATGATGGAATTTTTGAAG	0.7797	0.6995	0.2895	0.2955	0.5516	0.1304	-0.8567	-0.9912	0.0582	snx-3
chrI	9064032	9064052	-	ATTGTGGTTCCAACGTTGCC	1.0	0.7381	0.3188	0.0663	0.4029	0.3569	-0.615	-0.8426	0.1857	snx-3
chrI	9064304	9064324	-	GGCCAACTTCCTTGAAATTG	0.672	0.5754	0.3125	0.3307	0.4831	0.382	-0.24	-0.8153	0.0296	snx-3
chrI	9064340	9064360	-	AAAACGGCAAACGCTGGACG	1.0	0.7099	0.4592	0.2184	0.5868	0.5693	0.4664	-0.4433	0.2857	snx-3
chrI	9065608	9065628	-	GGAGCAGTAGAGCTTGTGGA	1.0	0.6025	0.5104	0.6139	0.7144	0.734	1.1823	0.6987	0.5418	rad-54
chrI	9065780	9065800	-	GGAGAAACTGACGTAGAAAA	0.8855	0.5766	0.5115	0.303	0.6245	0.3251	0.072	-0.1181	0.2276	rad-54
chrI	9065801	9065821	-	CGTCGAAGACCTTGTTTTGA	1.0	0.6436	0.1169	0.0507	0.2654	0.1038	-2.0776	-1.9143	0.0478	rad-54
chrI	9065840	9065860	-	GATACAGGTGGTTCTATGGC	1.0	0.6447	0.3506	0.4857	0.6531	0.6697	0.6428	0.6295	0.4219	rad-54
chrI	9065855	9065875	-	CTTGCTTCTTCTACAGATAC	1.0	0.5489	0.4529	0.1226	0.4479	0.3154	-0.7143	-0.3335	0.0652	rad-54
chrI	9066059	9066079	-	GACGGTTTCCACCAAGACCT	1.0	0.5908	0.4077	0.5542	0.6249	0.5907	0.7833	0.5174	0.4371	rad-54
chrI	9066135	9066155	-	GCGTGTTCACTAAGATGTTC	1.0	0.4915	0.5283	0.1982	0.4116	0.2278	-1.1775	-0.7413	0.1282	rad-54
chrI	9066320	9066340	-	CATCTCTTTGATGCGGACGC	1.0	0.7003	0.3852	0.1781	0.4768	0.3126	-0.2377	-0.4723	0.1004	rad-54
chrI	9066742	9066762	-	TCATATGAAATAATGAGAAC	1.0	0.6015	0.2058	0.0214	0.5087	0.2416	-0.8191	-0.5582	0.0296	rad-54
chrI	9066945	9066965	-	GAATAGGTGTACCCGAAATC	1.0	0.6959	0.4025	0.3208	0.4543	0.3226	-0.0579	0.8422	0.0688	rad-54
chrI	9066961	9066981	-	TCTAACAAGTCATTTTGAAT	0.7925	0.672	0.2675	0.0	0.3139	0.042	-1.4327	-1.0409	0.1044	rad-54
chrI	9067577	9067597	-	CTGTTTCTGAACCTATTATC	1.0	0.5624	0.4868	0.223	0.3945	0.1488	-0.2079	0.6048	0.1132	rad-54
chrI	9073150	9073170	-	ATGTTGTTCTTCCGCAGTTA	1.0	0.6109	0.3822	0.0926	0.4153	0.1995	-1.0285	-0.6391	0.0261	rsbp-1
chrI	9073308	9073328	-	AAGATGGTGCATCATTAAGG	0.8182	0.7514	0.6319	0.4944	0.6832	0.7345	0.5647	0.4626	0.5031	rsbp-1
chrI	9073311	9073331	-	CCCAAGATGGTGCATCATTA	1.0	0.6817	0.2614	0.2782	0.3472	0.1893	-0.9866	-0.2484	0.0623	rsbp-1
chrI	9073345	9073365	-	CTCTTCCGTGTAGCAACACA	1.0	0.5908	0.4333	0.311	0.5678	0.5359	-0.1129	-0.3943	0.2304	rsbp-1
chrI	9074584	9074604	-	CAATCCAAAGAAAATACAGG	0.8424	0.6297	0.2483	0.1205	0.604	0.4038	0.6668	0.0957	0.4321	rsbp-1
chrI	9074587	9074607	-	GGCCAATCCAAAGAAAATAC	1.0	0.5624	0.2611	0.1117	0.4457	0.4191	-0.1644	0.2137	0.1099	rsbp-1
chrI	9078577	9078597	-	TATAACTTTCAGAAATATGA	0.5566	0.5904	0.0447	0.0	0.4849	0.3736	-0.6975	-0.4728	0.1111	chaf-1
chrI	9078936	9078956	-	CAATTGAATCTTCAAAGGCC	1.0	0.5718	0.4107	0.0	0.3182	0.2089	-0.0486	-0.3803	0.0494	chaf-1
chrI	9078941	9078961	-	TGTACCAATTGAATCTTCAA	1.0	0.6022	0.2523	0.1771	0.4674	0.1743	-0.7313	-0.5081	0.1069	chaf-1
chrI	9079049	9079069	-	TATTTTTACACAACACGAAG	1.0	0.66	0.3258	0.0	0.4913	0.2775	-1.18	-1.3327	0.3767	chaf-1
chrI	9079127	9079147	-	GTATCTACCATTCGAGAGAA	1.0	0.4359	0.5891	0.311	0.6087	0.4198	-0.1758	-0.2692	0.4243	chaf-1
chrI	9079286	9079306	-	AGCTAAACGGCGGGAAGATG	1.0	0.6037	0.428	0.5124	0.6628	0.4221	0.1843	-0.2668	0.0459	chaf-1
chrI	9079344	9079364	-	AAATGAAGAAGGATGAAGAA	0.6568	0.644	0.3858	0.1352	0.5614	0.558	-0.0221	-0.0248	0.1614	chaf-1
chrI	9079524	9079544	-	CGAAGAGAAACGTTTGGACA	1.0	0.644	0.3656	0.2224	0.5706	0.3026	-0.1032	-0.5744	0.1197	chaf-1
chrI	9079575	9079595	-	CGAACGCGAACGAATTCTTG	1.0	0.6958	0.1445	0.377	0.6237	0.3152	-0.4161	-0.7727	0.2347	chaf-1
chrI	9079617	9079637	-	GCAGAAGAGAGAGAAAATGG	0.4131	0.6462	0.4831	0.5193	0.7237	0.7812	1.2513	0.6547	0.5412	chaf-1
chrI	9079883	9079903	-	TCCTGTGACCCAAATCAGAA	1.0	0.6582	0.2818	0.2489	0.4478	0.2362	-0.2278	-0.3328	0.3043	chaf-1
chrI	9098485	9098505	-	ACAGAGAACCGATAATTCGT	0.3636	0.6001	0.2482	0.3155	0.6249	0.5153	0.601	0.8793	0.3958	mef-2
chrI	9098615	9098635	-	TACCTTATCCATGTCAGTTG	0.6977	0.7137	0.4904	0.3327	0.6152	0.6278	0.3323	0.0362	0.1065	mef-2
chrI	9098665	9098685	-	TTATTAGTACGGGATTCATG	1.0	0.7278	0.3114	0.1944	0.5732	0.564	0.6609	0.685	0.7079	mef-2
chrI	9098702	9098722	-	ATTGCCTTCTTTTCGATTCA	0.6592	0.6305	0.1974	0.0	0.2391	0.1203	-1.9162	-1.6204	0.0737	mef-2
chrI	9098755	9098775	-	ACAGGTGATGTTGATGGTCC	1.0	0.6582	0.5635	0.5234	0.6256	0.3565	-0.0291	-0.2033	0.0239	mef-2
chrI	9098773	9098793	-	GGCATTGTTATTTGAATGAC	1.0	0.4632	0.3286	0.1284	0.3378	0.2296	-0.8064	-1.0157	0.0261	mef-2
chrI	9098794	9098814	-	CTATGTCCATTAACAACAGC	1.0	0.5624	0.3244	0.0076	0.5318	0.2682	-0.6459	-0.7734	0.3476	mef-2
chrI	9099082	9099102	-	GCAACAGATGTAGAGGACAG	1.0	0.6438	0.5432	0.5892	0.6586	0.6991	0.9002	0.3228	0.5656	mef-2
chrI	9099089	9099109	-	GGAAGGAGCAACAGATGTAG	1.0	0.6131	0.4504	0.533	0.6867	0.5917	0.7135	0.1307	0.4616	mef-2
chrI	9099106	9099126	-	TGTTTTGATGAGGATGAGGA	0.7063	0.6862	0.4131	0.2703	0.6297	0.4979	-0.4403	-0.9913	0.3205	mef-2
chrI	9099110	9099130	-	GAGATGTTTTGATGAGGATG	0.4651	0.5706	0.4428	0.4582	0.6519	0.4823	-0.2969	-0.7362	0.056	mef-2
chrI	9099116	9099136	-	AAAATCGAGATGTTTTGATG	1.0	0.7137	0.3565	0.2279	0.5257	0.3098	-0.7091	-0.6764	0.0617	mef-2
chrI	9099139	9099159	-	TAGGCAAATGAAGTTGATGG	1.0	0.6438	0.6048	0.4816	0.6687	0.6713	0.6448	0.0644	0.3044	mef-2
chrI	9103229	9103249	-	TGGCTCGTACGATGTTATCA	1.0	0.6015	0.236	0.3142	0.4977	0.4363	0.1375	0.4891	0.0791	gei-17
chrI	9103256	9103276	-	TACGACGGAAGTTGAACTTA	0.6818	0.5199	0.3991	0.3912	0.4609	0.3124	-0.3704	0.1529	0.0121	gei-17
chrI	9103289	9103309	-	TTTCCTCGATATGCTTGCAA	0.9181	0.6447	0.5151	0.0	0.4808	0.3935	-0.3783	-0.4822	0.2103	gei-17
chrI	9104261	9104281	-	GTGATCAAGAAACTGTCTGG	0.9862	0.6995	0.4916	0.5708	0.7143	0.6404	0.9877	0.6017	0.3353	gei-17
chrI	9104298	9104318	-	ATCAAGACATCGATCACTTG	1.0	0.7372	0.3448	0.2666	0.6216	0.4371	-0.2082	-0.4331	0.1171	gei-17
chrI	9104676	9104696	-	CAATCTTACTGAACCAGTTC	1.0	0.5742	0.2676	0.1079	0.3713	0.1269	-0.8273	-0.4148	0.0109	gei-17
chrI	9104749	9104769	-	CACGATATGAATTGCAGTTG	0.847	0.6286	0.4615	0.4138	0.6164	0.4747	0.0186	-0.2599	0.0249	gei-17
chrI	9105697	9105717	-	AGAAGTCGGAAAAATCAAAT	0.3946	0.644	0.3601	0.251	0.4451	0.1579	-0.5174	0.0524	0.1321	gei-17
chrI	9105820	9105840	-	AACTGCTCGAAGAGCAACTG	0.8898	0.6711	0.4568	0.5569	0.6443	0.5931	0.6589	0.1962	0.1272	gei-17
chrI	9107003	9107023	-	TTTCCCGAACGGAAATTATG	1.0	0.6469	0.2803	0.1272	0.3787	0.3397	-0.1327	-0.241	0.2815	gei-17
chrI	9107166	9107186	-	ACAAAAATCGGAGCATCAGA	1.0	0.5766	0.3173	0.0	0.5013	0.3174	0.2565	0.1907	0.6244	gei-17
chrI	9109912	9109932	-	TTTCAGAGCCTCTCCCAGAC	1.0	0.7523	0.4999	0.0786	0.3151	0.2314	-0.5109	-0.1156	0.2081	nduf-7
chrI	9110031	9110051	-	GTCCTGAATTTGGCTCAAAG	1.0	0.7514	0.3398	0.5239	0.6803	0.3887	0.1384	-0.4199	0.2742	nduf-7
chrI	9110503	9110523	-	CCAAAGGGTATTGCCACCAC	1.0	0.6817	0.7948	0.5493	0.6131	0.5932	0.3662	0.3161	0.1385	nduf-7
chrI	9110519	9110539	-	CAGTAACAGCGAGGCACCAA	1.0	0.6015	0.6308	0.4569	0.6712	0.4644	0.0127	-0.1856	0.0412	nduf-7
chrI	9110528	9110548	-	AGCGATCGCCAGTAACAGCG	1.0	0.6604	0.5047	0.5893	0.7192	0.7779	1.1186	0.2178	0.7284	nduf-7
chrI	9118727	9118747	-	AGAACGTCAATATCCGAAGT	1.0	0.5977	0.4474	0.3958	0.6669	0.5641	0.5347	0.6489	0.2777	gld-4
chrI	9118778	9118798	-	AGTAAAAAACATACATCTCC	1.0	0.5762	0.2058	0.157	0.5838	0.2929	-0.3298	-0.0743	0.0319	gld-4
chrI	9118974	9118994	-	CTATCCACCATTTTCACAAT	0.8093	0.5742	0.3399	0.1734	0.3048	0.1491	-1.4728	-1.1233	0.3473	gld-4
chrI	9119157	9119177	-	AATGAAGGAATTGTTTGAGC	0.9434	0.6862	0.4646	0.0	0.5331	0.471	-0.0565	0.1447	0.0679	gld-4
chrI	9119172	9119192	-	GATTGAGATTACGGTAATGA	0.765	0.6295	0.269	0.272	0.629	0.5657	0.3459	0.2489	0.0874	gld-4
chrI	9119216	9119236	-	CAAAAGGACGAGTCCATAGG	1.0	0.7656	0.6086	0.3695	0.5909	0.5839	0.4525	0.0928	0.1917	gld-4
chrI	9119219	9119239	-	GAGCAAAAGGACGAGTCCAT	1.0	0.6582	0.6951	0.5424	0.6494	0.4212	0.3842	0.566	0.2593	gld-4
chrI	9119232	9119252	-	GGAAAAAGTTAACGAGCAAA	0.8254	0.4773	0.3671	0.0404	0.4833	0.1457	-0.7379	-0.9085	0.3514	gld-4
chrI	9119309	9119329	-	TTGTTCGACTTCGCATGTTT	1.0	0.5908	0.4611	0.1909	0.3416	0.1088	-1.1639	-0.7988	0.0203	gld-4
chrI	9119375	9119395	-	ACTCTAAAGAATACAGCTCG	0.6842	0.66	0.3688	0.3905	0.6563	0.4936	0.4683	-0.0372	0.1984	gld-4
chrI	9119424	9119444	-	GGAATATAGCAACATTGTCC	0.5764	0.6298	0.2222	0.1798	0.644	0.5775	0.5342	0.8743	0.1124	gld-4
chrI	9119575	9119595	-	TATTTGAAAAGCTTGCCCAA	0.7358	0.6955	0.5251	0.0	0.4054	0.42	-0.1243	-0.0952	0.3077	gld-4
chrI	9119748	9119768	-	GATGCCGGTGCTTCTTGGCC	1.0	0.6731	0.5044	0.2498	0.4245	0.3598	-0.2887	-0.7322	0.0439	gld-4
chrI	9119880	9119900	-	GCTGGATTTACAATCGTCAG	1.0	0.7417	0.5397	0.3971	0.6376	0.6147	0.8337	0.1353	0.6477	gld-4
chrI	9120117	9120137	-	GATTGTGTAGACGTTGGTAG	0.8537	0.77	0.5639	0.4242	0.6412	0.493	0.342	-0.0122	0.8312	gld-4
chrI	9124117	9124137	-	CAACAGATTTCATGCCAATC	0.9485	0.5967	0.4778	0.0	0.1455	0.1157	-0.7686	-0.0138	0.0074	ZK858.2
chrI	9124345	9124365	-	GACGACCACTTCCATATCCA	1.0	0.6724	0.3022	0.5416	0.6976	0.6769	0.7126	0.6239	0.2539	ZK858.2
chrI	9126650	9126670	-	ACGAAAGTGCCACGATAAGC	1.0	0.5199	0.3587	0.0	0.3706	0.362	-0.2397	0.0926	0.2736	clec-91
chrI	9126806	9126826	-	TCTTGGCACCAGCGCATTCG	1.0	0.7652	0.3651	0.2985	0.4957	0.4826	0.0611	-0.2864	0.1044	clec-91
chrI	9126830	9126850	-	ATACTACAACTGGGACCACA	0.6656	0.5199	0.3548	0.4001	0.6067	0.4979	0.245	0.3546	0.3487	clec-91
chrI	9126983	9127003	-	GTCCCACTGATCATCATTGG	1.0	0.658	0.4839	0.6024	0.6893	0.67	0.5682	0.1599	0.2082	clec-91
chrI	9133034	9133054	-	ATATCACGTGGCATTATTTG	1.0	0.6722	0.407	0.3353	0.5053	0.3713	-0.381	-0.0856	0.3217	mel-26
chrI	9136764	9136784	-	GAGAAAAGTTGCAGATAAGC	0.578	0.4915	0.4302	0.1093	0.5502	0.2642	-0.484	-0.2045	0.207	ZK858.5
chrI	9137400	9137420	-	GTTGCATTAGGTATTACTGC	1.0	0.6163	0.1675	0.1757	0.6195	0.5836	0.2609	0.382	0.2197	ZK858.5
chrI	9137412	9137432	-	TTCATTTGTGTTGTTGCATT	0.589	0.6298	0.5449	0.0	0.201	0.0567	-1.2374	-1.1544	0.0542	ZK858.5
chrI	9137658	9137678	-	ATCGGAAAACAATAAGGAAA	0.9245	0.5482	0.4147	0.2652	0.5663	0.3789	-0.3687	-0.4794	0.0934	ZK858.5
chrI	9137664	9137684	-	AAACCAATCGGAAAACAATA	0.5728	0.5068	0.1713	0.0261	0.3203	0.2101	-0.9795	-0.4588	0.1353	ZK858.5
chrI	9137709	9137729	-	TAGTTTTATGTTCAAATATG	0.4891	0.6037	0.5463	0.1361	0.428	0.3487	-1.4821	-1.3871	0.0936	ZK858.5
chrI	9139947	9139967	-	TCGTCTCTACAAAACAATGA	1.0	0.56	0.2064	0.1205	0.5119	0.5932	-0.057	-0.2234	0.1677	ZK858.6
chrI	9139970	9139990	-	CTTATCTCTGGATATCATGC	1.0	0.6862	0.2064	0.1998	0.6018	0.5873	0.6333	0.7238	0.3189	ZK858.6
chrI	9140036	9140056	-	ATGCTTTCTCCAGCTTCGCG	1.0	0.742	0.4392	0.1336	0.5057	0.5215	-0.1492	-0.639	0.6803	ZK858.6
chrI	9140237	9140257	-	GACGACACATTAGAGGAGAC	1.0	0.644	0.5008	0.4829	0.6212	0.4876	0.2204	0.0141	0.1099	ZK858.6
chrI	9140244	9140264	-	TGAAGAAGACGACACATTAG	0.6532	0.7278	0.3492	0.4479	0.6269	0.5034	0.1246	-0.0307	0.3682	ZK858.6
chrI	9140566	9140586	-	GGATGTTTACCTGACTACCA	1.0	0.644	0.3508	0.4638	0.6689	0.625	0.7631	0.6275	0.6436	ZK858.6
chrI	9140823	9140843	-	AGCACACTCCAGGGCTCTAC	1.0	0.5458	0.3484	0.2774	0.3843	0.3045	-0.7232	0.2563	0.0608	ZK858.6
chrI	9140833	9140853	-	AAGTACCATCAGCACACTCC	1.0	0.6582	0.2862	0.3733	0.6487	0.5345	0.2756	0.3792	0.0061	ZK858.6
chrI	9141064	9141084	-	GTTCAAAGAAAGAATTCGAC	1.0	0.672	0.1761	0.0382	0.5081	0.2612	-0.5231	-0.2745	0.4164	ZK858.6
chrI	9141186	9141206	-	AACTTGGGAGAAGTTATGAG	0.6725	0.7514	0.5068	0.4908	0.6615	0.7093	0.7927	0.4762	0.526	ZK858.6
chrI	9141399	9141419	-	CGGAGATGTGATCGATGTCA	1.0	0.5057	0.7236	0.4405	0.6169	0.4389	0.2366	0.1312	0.1103	ZK858.6
chrI	9141461	9141481	-	ACTCTTATACCTCTCGAGCA	1.0	0.6862	0.3689	0.2329	0.5275	0.5126	0.8022	0.5345	0.2768	ZK858.6
chrI	9142720	9142740	-	CGAATTAAGTGTGTTCTAGC	1.0	0.6298	0.3655	0.0	0.39	0.1709	-0.8975	-0.5491	0.0687	ZK858.7
chrI	9142870	9142890	-	GTGCTTGTATTCATATTCAT	1.0	0.5482	0.4685	0.3706	0.5044	0.1727	-0.726	-0.1409	0.314	ZK858.7
chrI	9142979	9142999	-	GCATTAATTCTTCAAATGGC	0.5508	0.534	0.213	0.0	0.4588	0.1494	-0.8051	-1.0168	0.1208	ZK858.7
chrI	9143288	9143308	-	ATGGTTGCCAAACTTGTTGA	1.0	0.6582	0.4275	0.2972	0.5538	0.4936	-0.1384	-0.2279	0.078	ZK858.7
chrI	9143313	9143333	-	GAAGCAAGGAGTCAGTGGAC	1.0	0.6025	0.538	0.5326	0.6602	0.5066	0.3074	0.4458	0.0124	ZK858.7
chrI	9143327	9143347	-	GTATTGGAAATGAAGAAGCA	0.7865	0.6534	0.279	0.296	0.6705	0.6691	1.0263	0.7109	0.423	ZK858.7
chrI	9144130	9144150	-	AAGTTTGTAGCCGATAGGTA	1.0	0.6582	0.6445	0.413	0.6064	0.4496	0.1111	0.4505	0.1112	ZK858.7
chrI	9144135	9144155	-	AGCTGAAGTTTGTAGCCGAT	0.9808	0.6298	0.4283	0.1495	0.4401	0.2561	-0.3405	-0.0428	0.6009	ZK858.7
chrI	9144302	9144322	-	AGAGTATCTTATCGTGCAAA	1.0	0.5731	0.4334	0.0	0.233	0.2629	-0.4823	-0.3499	0.1413	ZK858.7
chrI	9150581	9150601	-	TATGCATACTGTATAGACTC	1.0	0.5347	0.5152	0.3866	0.6322	0.5975	0.6891	0.7102	0.1089	slc-36.4
chrI	9151267	9151287	-	ATCACACACTTTGAAAATGG	1.0	0.5622	0.5365	0.4101	0.6593	0.5916	0.2882	-0.158	0.1154	slc-36.4
chrI	9151362	9151382	-	ATATGATAACATTTCCAAAA	0.4863	0.6156	0.4542	0.0569	0.3193	0.168	-1.1816	-0.7391	0.1101	slc-36.4
chrI	9154428	9154448	-	CAATACGGTAACTCTTTCGA	1.0	0.6582	0.3701	0.3054	0.5999	0.5655	0.39	0.5854	0.0853	H32K16.2
chrI	9154592	9154612	-	TCATGGGGTTACAATTCTCA	1.0	0.6817	0.2558	0.3684	0.5579	0.4172	0.2334	0.2362	0.1699	H32K16.2
chrI	9155887	9155907	-	ACAGGTTCGATGGTTTGTGG	1.0	0.742	0.6442	0.6379	0.7208	0.5875	0.5447	0.3608	0.478	F25H5.7
chrI	9155905	9155925	-	GAGTTCTTCTCATCCTTAAC	1.0	0.644	0.3289	0.1888	0.3523	0.1619	-1.1378	-0.2053	0.2775	F25H5.7
chrI	9156100	9156120	-	TCCTTACTTAGCTTCTTACT	1.0	0.6298	0.3364	0.0943	0.3094	0.1826	-0.7402	-0.0939	0.0418	F25H5.7
chrI	9156382	9156402	-	ATTAGCATCATAAGCGGTAT	1.0	0.6153	0.5347	0.2579	0.6041	0.2847	-0.3751	0.307	0.228	F25H5.7
chrI	9156601	9156621	-	AGTGCAAAGCATCAAGACAT	1.0	0.5489	0.5965	0.3493	0.6881	0.6164	0.5151	0.6505	0.2845	F25H5.7
chrI	9158809	9158829	-	TCGTTATGGTTGCTGGTTGA	0.8179	0.644	0.6283	0.4103	0.5122	0.4923	-0.0383	-0.2524	0.0231	F25H5.10
chrI	9159349	9159369	-	TGCATCAATGCATACACACA	0.8072	0.6298	0.3255	0.332	0.5827	0.51	0.2336	0.0546	0.0312	mrpl-54
chrI	9159430	9159450	-	AAAGCTGCAGCAGCTGCTGC	0.8255	0.6309	0.4446	0.074	0.4825	0.5182	-0.3241	-0.58	0.0519	mrpl-54
chrI	9161231	9161251	-	AATGATGAAGCTGAAACCGA	1.0	0.6187	0.6541	0.3657	0.6997	0.6588	0.5851	0.232	0.0911	clsp-1
chrI	9161493	9161513	-	CGAAGAAGATGACGTCATCG	0.6527	0.657	0.3032	0.5553	0.688	0.5489	0.0519	-0.792	0.3748	clsp-1
chrI	9161557	9161577	-	AAGACGATGTTGGTGTGAAG	1.0	0.6816	0.4861	0.6172	0.6922	0.5108	0.4968	-0.0005	0.3276	clsp-1
chrI	9162383	9162403	-	TTCAATAATGTGAAGAGATC	0.8891	0.6156	0.1763	0.2144	0.4325	-0.0109	-1.1552	-0.7282	0.0086	clsp-1
chrI	9162564	9162584	-	TGTCGTTTTTAAAAAAAAGA	0.5661	0.5762	0.0717	0.0	0.223	-0.0016	-2.2009	-2.4171	0.1248	clsp-1
chrI	9162594	9162614	-	GGCTGGCAGTGATGAAGAAG	1.0	0.6131	0.5055	0.6039	0.71	0.6225	0.5303	-0.2051	0.1137	clsp-1
chrI	9162615	9162635	-	AGAGGATAATGAACATCTGA	1.0	0.5624	0.4035	0.3321	0.6472	0.5828	0.7047	0.5782	0.2387	clsp-1
chrI	9162633	9162653	-	ACGTCGGAAAATGTATGAAG	0.6335	0.5858	0.5699	0.4329	0.6933	0.6637	0.8052	0.2907	0.1713	clsp-1
chrI	9162708	9162728	-	ATGTCAGCGAAGCGACGGAA	1.0	0.4642	0.6306	0.4833	0.671	0.5665	0.3933	0.6073	0.2576	clsp-1
chrI	9164518	9164538	-	CTCCGAGTTGAAGTTCGAGA	1.0	0.6582	0.3025	0.375	0.6367	0.2908	-0.3114	-0.5264	0.158	eef-2
chrI	9164559	9164579	-	AAACACAAAGCTTACTTGGA	1.0	0.644	0.2159	0.1781	0.5164	0.3783	-0.0258	0.2011	0.0369	eef-2
chrI	9164739	9164759	-	AGCGAACTGCTTGAGGGTGA	1.0	0.6582	0.5987	0.5473	0.6505	0.3369	0.2556	0.0338	0.0474	eef-2
chrI	9164746	9164766	-	ACATCTCAGCGAACTGCTTG	1.0	0.6722	0.3366	0.2827	0.6161	0.4296	0.2951	-0.1712	0.1482	eef-2
chrI	9164858	9164878	-	CGAAGAAACGATCTCCCCAG	1.0	0.7137	0.7479	0.6381	0.6797	0.5563	0.7006	0.1745	0.5952	eef-2
chrI	9165229	9165249	-	GAGTGGTCCATTTGGATCAC	1.0	0.6109	0.5146	0.4248	0.4762	0.3651	-0.9387	-0.813	0.0699	eef-2
chrI	9165503	9165523	-	TGATGGTTCCTCCCTTGACG	0.9231	0.7798	0.1958	0.5394	0.681	0.6478	1.1762	0.6675	0.6901	eef-2
chrI	9165663	9165683	-	TCGAAGATACATTGGACCAT	1.0	0.5825	0.4546	0.4176	0.6164	0.4662	-0.069	0.0976	0.1982	eef-2
chrI	9170697	9170717	-	TCTTCCCAGCTATGGTTTTG	0.8236	0.6435	0.2302	0.2224	0.3621	0.2481	-1.676	-1.6472	0.0688	pyk-1
chrI	9170817	9170837	-	GAAGTTTCTATATAAATGGC	1.0	0.534	0.3589	0.2909	0.6308	0.4099	0.2034	0.2094	0.2726	pyk-1
chrI	9170884	9170904	-	ATTTATCGAGTCAATTGATA	0.8563	0.6862	0.0389	0.0	0.3038	0.0191	-1.4638	-0.995	0.0224	pyk-1
chrI	9171072	9171092	-	CCGAAAGTGGAAAACCGACA	1.0	0.6298	0.4678	0.3888	0.6447	0.4821	0.4936	0.2053	0.2642	pyk-1
chrI	9174529	9174549	-	AACCTTATCACCGGAGATTA	1.0	0.5199	0.3859	0.2507	0.3393	0.2041	-0.9109	-0.0862	0.0164	pyk-1
chrI	9174765	9174785	-	TTGTTGTTTTCATCAAGAGC	0.5071	0.5718	0.3017	0.0	0.443	0.2659	-1.2232	-1.4105	0.0959	pyk-1
chrI	9174867	9174887	-	CCACTATACCTAGTTTTATA	1.0	0.644	0.1441	0.0	0.1733	0.1034	-1.6762	-1.143	0.0738	pyk-1
chrI	9175372	9175392	-	AGAAGTCCAGTACGGATTTC	0.9087	0.6015	0.42	0.2364	0.2607	0.1348	-1.6957	-0.5632	0.0713	pyk-1
chrI	9177859	9177879	-	GCCATTAGCGGTATGGTACA	1.0	0.644	0.4019	0.3985	0.4965	0.6307	0.3188	0.269	0.194	F25H5.8
chrI	9180269	9180289	-	AGAGAAACAAGAATTGGACA	1.0	0.6298	0.2594	0.2091	0.6075	0.5043	0.7408	0.303	0.2543	F25H5.2
chrI	9180607	9180627	-	TTTCTGGATCAGACAAGAAC	1.0	0.6565	0.4218	0.0	0.4207	0.3141	-0.4668	-0.0882	0.188	F25H5.2
chrI	9180649	9180669	-	GTAATCCTCAAACACCGTAT	1.0	0.644	0.568	0.3452	0.6356	0.49	0.5194	1.2574	0.484	F25H5.2
chrI	9180728	9180748	-	GAAGAAAGAGTCTGTTGTAC	1.0	0.5873	0.545	0.278	0.5389	0.3825	-0.3569	0.0994	0.0474	F25H5.2
chrI	9180948	9180968	-	GCCATACTGGGCGCTTTGTG	1.0	0.7562	0.5338	0.6142	0.6619	0.5933	0.5754	0.1418	0.1341	F25H5.2
chrI	9192039	9192059	-	TACATGTCAAGCTTGTGAAC	1.0	0.6676	0.4142	0.17	0.5149	0.3363	-0.2117	0.2922	0.0907	lim-9
chrI	9192769	9192789	-	TATGATTCGATTTATGCACA	1.0	0.672	0.288	0.0	0.3592	0.3649	-0.3169	-0.4644	0.1162	lim-9
chrI	9194414	9194434	-	ACCAGGTCTCTCACGAAAGA	1.0	0.6959	0.4206	0.2651	0.601	0.4563	0.2426	0.1962	0.3017	lim-9
chrI	9194431	9194451	-	GGGTACGCATGGGTTCCACC	1.0	0.6724	0.3136	0.5544	0.6938	0.4943	0.5462	0.6095	0.3766	lim-9
chrI	9195028	9195048	-	CGACTTGGAATTCAGCCACC	0.9091	0.644	0.4676	0.3277	0.5058	0.4484	0.03	0.0132	0.4897	lim-9
chrI	9198956	9198976	-	TTCACCACCAATGGAGCGAA	1.0	0.4501	0.4875	0.328	0.5735	0.4337	-0.3035	-0.472	0.1425	lim-9
chrI	9199102	9199122	-	AGAATGCGTGCAATGGTGAG	1.0	0.7514	0.5401	0.5227	0.6392	0.6357	0.7329	0.325	0.3866	lim-9
chrI	9205588	9205608	-	GATGGAAACAACATCCATGG	0.7827	0.7558	0.6704	0.564	0.7026	0.7372	0.9367	0.4721	0.4005	lim-9
chrI	9205623	9205643	-	TGGAGCAAGGTGTCGGGATA	1.0	0.6724	0.6049	0.5312	0.5634	0.2123	-0.9061	-0.6565	0.0139	lim-9
chrI	9205636	9205656	-	CGGATGTTGAAGATGGAGCA	1.0	0.6534	0.5437	0.5159	0.6418	0.4558	0.3376	-0.1739	0.1517	lim-9
chrI	9205718	9205738	-	TTTCAGATGCCAATCGGCGG	0.4353	0.7936	0.5667	0.0201	0.548	0.4373	0.5796	-0.1869	0.6193	lim-9
chrI	9209854	9209874	-	TGAAGATCCAGCTGCATTCA	1.0	0.6015	0.3625	0.1857	0.4094	0.1967	-0.6477	0.0548	0.0136	lim-9
chrI	9209910	9209930	-	AAGCCGGAAAATGAGGAAGA	1.0	0.6119	0.6529	0.5127	0.6665	0.6568	0.7139	0.5022	0.0384	lim-9
chrI	9210228	9210248	-	AGATGTTACTGATGATCCAG	0.7259	0.5612	0.6194	0.4879	0.6632	0.5416	0.6918	0.3016	0.2914	lim-9
chrI	9210305	9210325	-	ACTATGAATAATCCATATCG	0.9451	0.6836	0.254	0.2107	0.6501	0.6917	0.8628	0.5612	0.1448	lim-9
chrI	9218497	9218517	-	CGATGACACACCTCAATCAA	1.0	0.5908	0.5072	0.3873	0.5708	0.493	-0.0799	-0.0886	0.2578	lim-9
chrI	9218926	9218946	-	GCCGGAAAATAATAATGCGC	0.8434	0.534	0.3758	0.1418	0.6005	0.4835	0.5092	0.3704	0.4252	lim-9
chrI	9224086	9224106	-	TGCGATGGTTATCGAGGAAG	1.0	0.5754	0.6638	0.5779	0.6521	0.4236	0.2186	-0.4991	0.1848	aspm-1
chrI	9224092	9224112	-	AACAATTGCGATGGTTATCG	1.0	0.657	0.2791	0.3859	0.6264	0.4181	-0.1883	-0.4426	0.2019	aspm-1
chrI	9224130	9224150	-	ATGCAGAAAACTCCACTGAG	1.0	0.6698	0.4658	0.5383	0.6862	0.7254	1.0099	0.5471	0.281	aspm-1
chrI	9224285	9224305	-	ATGTCACTTTCACAGTACCG	1.0	0.6438	0.4114	0.3826	0.6784	0.7215	0.8055	0.129	0.7437	aspm-1
chrI	9224441	9224461	-	GAAGGCCTACGTGCAAAGAA	0.841	0.6191	0.6287	0.4963	0.7244	0.6073	0.719	0.4607	0.2267	aspm-1
chrI	9224459	9224479	-	CAAGATTCAACGAATGTGGA	1.0	0.644	0.2016	0.2585	0.6213	0.4325	0.1063	-0.2647	0.0559	aspm-1
chrI	9224563	9224583	-	TTGGAGCTTTGTATTCAGCG	0.6301	0.7372	0.4179	0.5184	0.7005	0.5484	0.0624	-0.6161	0.3339	aspm-1
chrI	9224633	9224653	-	AACAAATTCAACACCGATTC	1.0	0.6298	0.2049	0.0721	0.3496	0.0337	-1.5567	-0.8543	0.0176	aspm-1
chrI	9224834	9224854	-	GGCCAAGGAACAAAGAATCA	1.0	0.644	0.2047	0.3177	0.5885	0.6682	0.4231	0.2673	0.1415	aspm-1
chrI	9224849	9224869	-	TATCGGAGTTCGTGTGGCCA	1.0	0.6814	0.4214	0.1891	0.49	0.3432	-0.0863	-0.5079	0.113	aspm-1
chrI	9224966	9224986	-	AAACGTGAAGATTGTACTCC	1.0	0.5873	0.1926	0.0599	0.3693	0.402	-0.2482	-0.0758	0.0102	aspm-1
chrI	9225010	9225030	-	TTGAAGTTACGTGATCCAGC	1.0	0.6676	0.2259	0.0617	0.5475	0.4609	0.1377	0.1158	0.5793	aspm-1
chrI	9225216	9225236	-	AATTACGACTACCAAGCGAA	1.0	0.6187	0.4442	0.2332	0.6971	0.4516	0.3983	0.3283	0.1873	aspm-1
chrI	9225325	9225345	-	TGTGTTCTCCGAACTGACGA	1.0	0.7145	0.3722	0.3163	0.6582	0.6645	0.6129	-0.2139	0.644	aspm-1
chrI	9225490	9225510	-	TTGCAGACCGATCATCACTG	1.0	0.7656	0.6085	0.4193	0.6749	0.7455	1.1192	0.5049	0.7991	aspm-1
chrI	9225580	9225600	-	AAGAACAAGAAATTTGCACA	1.0	0.6156	0.3649	0.0	0.3342	0.3203	-0.1334	-0.4397	0.1689	aspm-1
chrI	9225769	9225789	-	CATGCCGTATATAATGACAT	1.0	0.6163	0.366	0.3683	0.6721	0.4869	0.3139	0.4576	0.3367	aspm-1
chrI	9225830	9225850	-	AGGAATGGATGCAAGCATCA	1.0	0.644	0.3116	0.3316	0.6071	0.6113	0.2268	0.3977	0.082	aspm-1
chrI	9225850	9225870	-	AAGCAGCTTCTAGACGATTC	1.0	0.6817	0.5344	0.3341	0.4311	0.2184	-0.5573	0.3339	0.0195	aspm-1
chrI	9225927	9225947	-	ATACACAGGAAAATGCACGC	1.0	0.644	0.204	0.1086	0.622	0.561	0.8393	0.6039	0.3465	aspm-1
chrI	9225941	9225961	-	GTCAGAAGTGGAAAATACAC	1.0	0.5624	0.4395	0.4632	0.6634	0.5188	0.5532	0.4754	0.3563	aspm-1
chrI	9226024	9226044	-	GTGTCTGAAGAGATGGATCT	1.0	0.5742	0.4233	0.4835	0.6334	0.5961	0.3009	0.5055	0.0283	aspm-1
chrI	9227167	9227187	-	GTCGATTACTCCACATGAGC	1.0	0.5766	0.2725	0.2898	0.6119	0.3683	-0.1704	-0.1638	0.0948	C45G3.3
chrI	9227602	9227622	-	GAGGAGTGTTAGATGGTGAT	1.0	0.6676	0.5853	0.5964	0.6489	0.5909	0.4434	0.5988	0.079	C45G3.3
chrI	9227621	9227641	-	CTTGAAGATCCGCACCGACG	0.8349	0.7842	0.5182	0.4659	0.6939	0.5963	0.7813	-0.0394	0.401	C45G3.3
chrI	9229118	9229138	-	AGCTGAGCTAATTGAAGAAA	0.9543	0.4915	0.2744	0.1844	0.4648	0.2207	-0.665	-0.4969	0.0271	gip-2
chrI	9229145	9229165	-	GACTTTCTTCTCAATAGTAG	0.9787	0.6995	0.1661	0.0219	0.5504	0.1626	-0.8825	-1.0159	0.1029	gip-2
chrI	9229471	9229491	-	GTCGACGTTTCGAGTCGAGC	1.0	0.6015	0.2705	0.1354	0.5511	0.2535	-0.1141	-0.2534	0.0727	gip-2
chrI	9232657	9232677	-	ACTCGTGCCATAAAATTGGA	1.0	0.6187	0.2726	0.2259	0.5832	0.3812	0.0559	-0.0747	0.4333	aph-1
chrI	9232934	9232954	-	GGACAAATCTCAGTTGCTCC	1.0	0.644	0.2175	0.058	0.5213	0.3493	-0.1131	-0.4912	0.1291	aph-1
chrI	9232955	9232975	-	CTCAATAAAATCACCCGTCA	1.0	0.6156	0.3585	0.2768	0.5457	0.2132	-0.8545	-0.8736	0.0116	aph-1
chrI	9233239	9233259	-	TGTTATTGAAGAAAGCTCAA	1.0	0.6578	0.265	0.1408	0.5317	0.3528	-0.2649	0.0158	0.4076	aph-1
chrI	9237966	9237986	-	AGAGGATCGCCTACAGGATC	1.0	0.6049	0.5514	0.4943	0.5775	0.475	0.1471	0.6559	0.0803	tat-5
chrI	9237972	9237992	-	GGGTGTAGAGGATCGCCTAC	1.0	0.6582	0.4983	0.5782	0.5799	0.2667	-0.4571	0.1251	0.1871	tat-5
chrI	9237984	9238004	-	ACTTTGTTTGACGGGTGTAG	1.0	0.7227	0.4059	0.0827	0.515	0.2328	-0.1464	-0.338	0.3397	tat-5
chrI	9238160	9238180	-	TGTAGTAATATGGCAAGAGA	0.6923	0.6046	0.3935	0.4397	0.6729	0.3557	0.015	-0.0353	0.0616	tat-5
chrI	9238238	9238258	-	GAAGTTACACTTTTAATGAA	0.6945	0.5482	0.2909	0.1299	0.4082	0.2461	-1.2775	-1.3828	0.0792	tat-5
chrI	9239690	9239710	-	TCGGTTATGGTTGCCATGAA	1.0	0.6582	0.7846	0.5131	0.4683	0.4638	0.0175	0.0017	0.0789	tat-5
chrI	9239991	9240011	-	CGCATTTGTTGGAACATTAA	1.0	0.6298	0.3142	0.2597	0.3451	0.0334	-1.5413	-0.9442	0.0902	tat-5
chrI	9240164	9240184	-	TTGAGAACTACTGATAAATC	1.0	0.644	0.4656	0.2743	0.4072	0.2388	-0.6938	0.2449	0.0599	tat-5
chrI	9240993	9241013	-	CACTCACGAACGGTTCGAGT	1.0	0.6025	0.3105	0.4002	0.6547	0.4891	0.1853	0.2879	0.2098	tat-5
chrI	9241853	9241873	-	GCAGCATCTGCTGCCAAGGG	1.0	0.6864	0.7817	0.6037	0.5777	0.6104	0.4284	0.0851	0.3042	tat-5
chrI	9241857	9241877	-	TTCTGCAGCATCTGCTGCCA	0.8656	0.6015	0.4061	0.2028	0.406	0.2233	-1.1166	-1.1745	0.0313	tat-5
chrI	9241941	9241961	-	CTCATTTGTGAGAGCCGAAG	1.0	0.6428	0.716	0.4951	0.6272	0.2706	-0.2275	-0.6471	0.3704	tat-5
chrI	9247681	9247701	-	TGATAATTCTGGACAAACGG	1.0	0.6321	0.3932	0.4116	0.7045	0.5969	0.8312	-0.0764	0.7884	ent-6
chrI	9247729	9247749	-	AGAAGTTAGTATTGAGGCAC	1.0	0.4773	0.6017	0.3116	0.5686	0.4606	0.3507	0.4542	0.0609	ent-6
chrI	9247735	9247755	-	TGAAGAAGAAGTTAGTATTG	0.6957	0.6995	0.2798	0.3511	0.6204	0.6001	0.3775	0.4172	0.1034	ent-6
chrI	9247770	9247790	-	ATAACTGATGATGGATCAGA	0.77	0.4359	0.407	0.3859	0.6557	0.3803	0.0428	0.153	0.2212	ent-6
chrI	9248536	9248556	-	TGAACGTTTTTGCAACGAAA	0.9212	0.5161	0.2956	0.0	0.3892	0.0177	-1.6187	-1.6584	0.1935	ent-6
chrI	9248736	9248756	-	GCGAAATGTCACCAACGACG	1.0	0.6321	0.3623	0.2397	0.6275	0.6743	0.9595	-0.2284	0.7566	ent-6
chrI	9249138	9249158	-	TGCGTTTATGAATGCACATG	1.0	0.6286	0.5092	0.374	0.5702	0.3685	-0.1438	-0.6119	0.0619	ent-6
chrI	9250217	9250237	-	TTTTAAAATCAGATTGTTGA	0.5014	0.6578	0.1641	0.0	0.0672	-0.0086	-2.6399	-2.9097	0.0645	F36H2.4
chrI	9251125	9251145	-	TATCAGGTACATACCATAAC	1.0	0.7239	0.3968	0.2801	0.4445	0.4546	-0.5438	0.5305	0.1589	F36H2.6
chrI	9251548	9251568	-	CCAAATTCCCAATGCTAAGA	1.0	0.5731	0.2629	0.0	0.2635	0.3164	-0.8955	-0.8225	0.0814	F36H2.6
chrI	9255854	9255874	-	ATGGGAACATGTTCTGGTAC	0.7429	0.6582	0.4692	0.456	0.6253	0.3035	-0.319	-0.1867	0.0701	F36H2.3
chrI	9255929	9255949	-	ACAGTCACTTGCACAACTGG	1.0	0.6604	0.4589	0.5257	0.6986	0.5476	0.4558	-0.1848	0.5111	F36H2.3
chrI	9256179	9256199	-	ACAAACGGTGGTGCAATCAC	1.0	0.6049	0.6715	0.3644	0.5731	0.6288	0.5616	0.7419	0.3069	F36H2.3
chrI	9256209	9256229	-	CCAAGTGGAACAACTGTCAC	1.0	0.6582	0.596	0.4757	0.6022	0.3832	-0.2313	-0.3506	0.2541	F36H2.3
chrI	9256248	9256268	-	TCTGTGATCTACTCAAATGG	0.6505	0.712	0.4877	0.4304	0.6944	0.7583	1.3207	0.6613	0.4627	F36H2.3
chrI	9256314	9256334	-	ACTCTTGGATCCTCTACTGG	1.0	0.7842	0.4547	0.4895	0.6582	0.6317	0.771	0.2405	0.4281	F36H2.3
chrI	9256938	9256958	-	TGGACAAATTACGTATAGTC	0.8678	0.4784	0.4875	0.3241	0.5421	0.2742	-0.2864	0.0308	0.0162	F36H2.3
chrI	9257907	9257927	-	TGGACAAGTTACTTATAATC	0.9055	0.4784	0.3789	0.3221	0.4478	0.1425	-0.5388	0.4687	0.0326	F36H2.3
chrI	9258362	9258382	-	TACATTTCCACGTGTTTAGG	1.0	0.657	0.4055	0.1296	0.467	0.1984	-0.1518	-0.1973	0.0873	F36H2.3
chrI	9258365	9258385	-	AATTACATTTCCACGTGTTT	0.9935	0.6862	0.3439	0.0	0.3477	0.0954	-1.3844	-0.9403	0.0232	F36H2.3
chrI	9258857	9258877	-	GTGTCATCTGGAGGAACTGG	1.0	0.5197	0.6544	0.6269	0.7182	0.6483	1.0297	0.1829	0.3826	F36H2.3
chrI	9258866	9258886	-	GGAAATTGTGTGTCATCTGG	1.0	0.6321	0.4479	0.5352	0.6958	0.3508	0.5272	-0.0226	0.5149	F36H2.3
chrI	9259197	9259217	-	TTTGGTCACCAAGTATTGGT	1.0	0.6329	0.5254	0.2109	0.514	0.6957	0.188	0.4399	0.1869	F36H2.3
chrI	9259294	9259314	-	CCAACTGTTCAATATTCATC	0.8456	0.56	0.1323	0.0986	0.3672	0.0826	-1.2035	-0.5058	0.0673	F36H2.3
chrI	9259779	9259799	-	CAGATACCGAATTCGACGCC	1.0	0.644	0.549	0.1641	0.4365	0.513	0.2952	-0.0245	0.298	F36H2.3
chrI	9259888	9259908	-	ATCGGACAATGCGAACCGGT	1.0	0.5908	0.509	0.62	0.7081	0.5901	0.6709	0.5637	0.343	F36H2.3
chrI	9259954	9259974	-	GATCGAAATTATTTTGGAAC	1.0	0.6578	0.2344	0.0	0.0215	0.0061	-1.8967	-2.0073	0.069	F36H2.3
chrI	9260778	9260798	-	CTTGGAAGTTGTGTAAGACT	1.0	0.6187	0.4861	0.466	0.626	0.4874	0.2113	0.367	0.1104	F36H2.3
chrI	9260803	9260823	-	TGGGTGGTATCCCAAAAGAG	1.0	0.684	0.574	0.6009	0.6891	0.7272	0.6306	0.1104	0.5782	F36H2.3
chrI	9260868	9260888	-	GCTACATTGGAGTGTCATCA	1.0	0.5596	0.1706	0.3151	0.5645	0.4664	0.1001	0.3232	0.0847	F36H2.3
chrI	9260898	9260918	-	CAATTAAACGTCTTTTCCAT	1.0	0.6298	0.3951	0.0722	0.3608	0.0574	-1.7931	-1.5946	0.0497	F36H2.3
chrI	9261155	9261175	-	TTGGTTAAACATTCACTAAC	1.0	0.5482	0.3245	0.1035	0.3181	0.1778	-1.0017	-0.2434	0.0405	F36H2.3
chrI	9267852	9267872	-	ATCACTCTACATCCAGCTAA	1.0	0.5068	0.3591	0.2598	0.5828	0.4257	-0.2638	0.0675	0.1583	F14B4.1
chrI	9268021	9268041	-	GGAATTTGTACAGTTTGAGA	0.7755	0.6298	0.2363	0.0	0.5378	0.4289	0.3299	0.344	0.1602	F14B4.1
chrI	9268042	9268062	-	TTGCAGTTGATTGGATTGGA	1.0	0.5293	0.5534	0.4808	0.6357	0.5069	0.0409	-0.1461	0.0524	F14B4.1
chrI	9268067	9268087	-	TTTGATGTTGACGGATTAGA	0.6508	0.562	0.4786	0.0948	0.3757	0.2517	-0.3691	-0.1617	0.2425	F14B4.1
chrI	9268101	9268121	-	TATCGAAGGAACATTCCCAC	1.0	0.7003	0.5976	0.4788	0.692	0.5808	0.9474	0.9278	0.2486	F14B4.1
chrI	9268115	9268135	-	ATTGAAAGAATGAATATCGA	0.7256	0.672	0.216	0.1014	0.5882	0.4474	0.0614	-0.0157	0.1207	F14B4.1
chrI	9268547	9268567	-	GCAGCCAGGAAGAAGTGTCT	1.0	0.6025	0.374	0.4902	0.64	0.4871	0.5359	1.0401	0.0375	F14B4.1
chrI	9268561	9268581	-	GTTATTATTATGAAGCAGCC	1.0	0.6436	0.1713	0.0	0.4189	0.3244	-0.2269	-0.2635	0.3261	F14B4.1
chrI	9268607	9268627	-	CTGGAGGAATGCGACACACA	1.0	0.6959	0.5691	0.5436	0.6621	0.5262	0.5356	0.2768	0.0769	F14B4.1
chrI	9268623	9268643	-	ACTCTCAGCTCAACCTCTGG	1.0	0.7842	0.3537	0.4709	0.648	0.5072	0.5026	-0.086	0.3203	F14B4.1
chrI	9268684	9268704	-	TAAAGTCACGACCAAAAGGT	1.0	0.5908	0.5662	0.2922	0.6059	0.6432	0.9446	0.8515	0.2693	F14B4.1
chrI	9268688	9268708	-	GCAATAAAGTCACGACCAAA	0.869	0.4915	0.4165	0.0824	0.4188	0.1342	-0.4804	-0.2445	0.6198	F14B4.1
chrI	9268806	9268826	-	CGACTGCTTGATTGAACGGG	1.0	0.5989	0.5963	0.4168	0.6674	0.4882	0.2485	-0.6506	0.3562	F14B4.1
chrI	9269097	9269117	-	TTGCAGCGACAAGAACGTAA	1.0	0.6143	0.6439	0.2643	0.5157	0.3467	-0.1567	0.1419	0.3598	F14B4.1
chrI	9269178	9269198	-	GGAGCAGGCATGCCTTTTGG	1.0	0.7006	0.6627	0.6672	0.7183	0.6615	-0.3002	-0.249	0.49	F14B4.1
chrI	9269193	9269213	-	AGCAATCATGAAGGAGGAGC	0.8322	0.4915	0.4217	0.3614	0.6175	0.4716	0.2617	0.1699	0.107	F14B4.1
chrI	9269199	9269219	-	GTTTGCAGCAATCATGAAGG	1.0	0.77	0.4345	0.153	0.6749	0.5964	0.6777	-0.1664	0.3889	F14B4.1
chrI	9269202	9269222	-	GAAGTTTGCAGCAATCATGA	0.7939	0.6582	0.2014	0.2056	0.6407	0.5053	0.3856	0.4444	0.1408	F14B4.1
chrI	9269993	9270013	-	AGGGTGTTCGACCAGATTGC	1.0	0.6959	0.3754	0.3934	0.5571	0.505	0.0862	0.6697	0.2559	F14B4.1
chrI	9270013	9270033	-	TCAGTATATGATGTGCACAC	1.0	0.6298	0.6027	0.4294	0.6515	0.6748	1.1645	1.0465	0.306	F14B4.1
chrI	9272539	9272559	-	GATCGTGAGAGCATCAACCC	0.9358	0.7145	0.4769	0.5974	0.723	0.6855	1.1397	0.9687	0.1482	hxk-1
chrI	9272645	9272665	-	TGAACACGGTGTGACACCGG	1.0	0.6722	0.7985	0.6659	0.7263	0.6642	1.3873	0.6012	0.1151	hxk-1
chrI	9272728	9272748	-	ATCGGAGTCATTGTGGGAAC	1.0	0.6582	0.7084	0.555	0.6302	0.3855	-0.2673	-0.1493	0.0591	hxk-1
chrI	9272834	9272854	-	CGAAGCGTGCCATAGAAGAA	0.7712	0.6724	0.4034	0.4357	0.6253	0.4804	-0.0847	-0.2379	0.5232	hxk-1
chrI	9272882	9272902	-	ATTCAAAGCATCCGGAGTAG	1.0	0.7133	0.389	0.2946	0.5883	0.3785	-0.0608	-0.1344	0.3249	hxk-1
chrI	9272905	9272925	-	AAATTGGTCACCTGGACGAA	1.0	0.625	0.5584	0.179	0.4668	0.393	-0.3385	-0.2887	0.1001	hxk-1
chrI	9273003	9273023	-	ACAGGAAGGATTGACAAAGT	1.0	0.6582	0.5626	0.5386	0.6504	0.6175	0.609	0.7395	0.031	hxk-1
chrI	9273017	9273037	-	TCGTTTCCATGTGAACAGGA	1.0	0.5624	0.5447	0.3858	0.663	0.5365	0.1166	-0.2324	0.2747	hxk-1
chrI	9273021	9273041	-	TTTCTCGTTTCCATGTGAAC	1.0	0.7003	0.342	0.0	0.3319	0.2312	-0.6287	-0.6397	0.0849	hxk-1
chrI	9273072	9273092	-	TATGGGTGAGAACGATTTAA	0.8667	0.5998	0.5276	0.3667	0.4456	0.1541	-0.6051	0.3887	0.2263	hxk-1
chrI	9273110	9273130	-	CAGCTCTTCGATCATATCGC	1.0	0.6582	0.3956	0.207	0.5127	0.3795	0.3818	0.4365	0.6586	hxk-1
chrI	9273191	9273211	-	GTTCCTGAAAGTATCATGCG	1.0	0.686	0.331	0.5407	0.7034	0.7314	1.4385	0.7213	0.5911	hxk-1
chrI	9273248	9273268	-	GTTCTACACATCAAACTACA	1.0	0.6046	0.205	0.1296	0.4264	0.4249	-0.1394	-0.1362	0.2991	hxk-1
chrI	9273360	9273380	-	TTCTGTCCCGAACGGAACTG	1.0	0.6853	0.5882	0.3809	0.583	0.6634	0.5287	-0.2488	0.5604	hxk-1
chrI	9273486	9273506	-	GATGGAGAAAAGCATGGAGC	0.8571	0.7003	0.2391	0.3145	0.6406	0.5556	0.3047	0.0037	0.1002	hxk-1
chrI	9273564	9273584	-	ATATATAAATTTACAGATCC	0.5779	0.5199	0.2253	0.1484	0.5306	0.2642	-0.8596	-0.6355	0.0372	hxk-1
chrI	9283290	9283310	-	GTTGCTGTGATCTCCTATAC	1.0	0.6447	0.4234	0.33	0.4627	0.3285	-0.1136	0.894	0.1248	rpoa-2
chrI	9283363	9283383	-	ACAACCAATGCTAAAACTGG	0.6389	0.5622	0.2752	0.3182	0.6548	0.6139	0.5206	-0.1206	0.2842	rpoa-2
chrI	9283764	9283784	-	GATCCAGAAGAGGCTGAACC	1.0	0.6589	0.416	0.3835	0.615	0.6218	0.4163	0.0354	0.2946	rpoa-2
chrI	9283774	9283794	-	AGTTGTACTTGATCCAGAAG	1.0	0.7558	0.508	0.5146	0.678	0.4012	0.3841	0.1414	0.3929	rpoa-2
chrI	9283899	9283919	-	AATATTCAAACTCAATATCC	1.0	0.5904	0.2031	0.0	0.4873	0.3299	-0.3583	0.1685	0.0201	rpoa-2
chrI	9284009	9284029	-	AAGAATTCCTTATACTTCGG	1.0	0.6853	0.535	0.4217	0.6457	0.4723	0.405	0.1779	0.3941	rpoa-2
chrI	9284364	9284384	-	ATTGGCACCGCCAGGTGAAG	1.0	0.7558	0.5207	0.2755	0.4981	0.4266	0.5324	0.2378	0.1673	rpoa-2
chrI	9284372	9284392	-	ACTGTTGCATTGGCACCGCC	1.0	0.6329	0.454	0.3512	0.5176	0.3053	-0.2323	-0.5587	0.5062	rpoa-2
chrI	9284714	9284734	-	ATGGCATATTTCCTTGCAAC	0.7222	0.5742	0.524	0.0074	0.3727	0.3554	-0.45	-0.4922	0.0474	rpoa-2
chrI	9285210	9285230	-	GGAGTACATGAGTTCAAGGA	0.9381	0.644	0.5367	0.5596	0.721	0.655	1.0148	0.5915	0.4066	rpoa-2
chrI	9285214	9285234	-	AATTGGAGTACATGAGTTCA	0.6477	0.5714	0.3574	0.3224	0.4999	0.4429	0.0296	0.4462	0.0183	rpoa-2
chrI	9285241	9285261	-	AGAATATCATTGGAATGGTT	1.0	0.5482	0.4726	0.3744	0.604	0.4338	-0.1904	0.3091	0.0815	rpoa-2
chrI	9285299	9285319	-	TTCCAAGAGGCCTCTGTTTC	1.0	0.6865	0.3463	0.2328	0.2529	0.0912	-1.8193	-1.0648	0.0045	rpoa-2
chrI	9285312	9285332	-	TGATAATCCACAATTCCAAG	0.744	0.6995	0.1016	0.1183	0.5984	0.444	0.2118	-0.3588	0.815	rpoa-2
chrI	9285675	9285695	-	ACCGTTGATGTATATTGTGA	1.0	0.6298	0.4483	0.4347	0.654	0.5536	0.1756	0.3264	0.1041	rpoa-2
chrI	9285789	9285809	-	AGTTATGATGAGAAGTGTTA	1.0	0.672	0.3268	0.2242	0.5267	0.323	-0.477	0.3326	0.1283	rpoa-2
chrI	9285833	9285853	-	AGAAAAACATTCAAAGAGAA	0.5974	0.534	0.1906	0.0005	0.4369	0.0803	-0.9854	-1.1164	0.1878	rpoa-2
chrI	9285935	9285955	-	GAAGAGCCAATCGAAAAAGG	0.6179	0.684	0.5337	0.4789	0.774	0.6917	0.8844	0.0923	0.4066	rpoa-2
chrI	9285938	9285958	-	GGTGAAGAGCCAATCGAAAA	0.822	0.7003	0.52	0.1269	0.4695	0.2521	-0.177	-0.161	0.162	rpoa-2
chrI	9285975	9285995	-	TCTCCGTGGAATGTCTCGAA	0.6803	0.6683	0.5783	0.3893	0.587	0.5225	0.2529	0.2723	0.12	rpoa-2
chrI	9286004	9286024	-	CCAATTATGCTCCGATCCGA	0.63	0.5057	0.5944	0.1649	0.5042	0.4576	0.066	-0.1168	0.2521	rpoa-2
chrI	9287686	9287706	-	ATAGCATCTGGCGATGAAAA	0.805	0.6167	0.5543	0.3166	0.5362	0.3578	-0.439	-0.1732	0.436	prom-1
chrI	9287860	9287880	-	ATGTGGATGACGGCATCATA	1.0	0.6285	0.4952	0.4809	0.5554	0.3409	0.3786	1.0723	0.1577	prom-1
chrI	9287976	9287996	-	TCCGATTGTTTGATTCCAGC	0.6691	0.6298	0.2636	0.0934	0.4524	0.2033	-0.965	-1.155	0.5513	prom-1
chrI	9288078	9288098	-	TTACTGACCCATATCAAAGA	1.0	0.6817	0.276	0.0489	0.4682	0.5713	-0.0404	0.0623	0.2169	prom-1
chrI	9288155	9288175	-	TCCATTCATAATTTATCGTC	1.0	0.5199	0.3946	0.0982	0.3205	0.1254	-0.5468	-0.3356	0.0507	prom-1
chrI	9288683	9288703	-	TTGTGGTCGGAGAAAACAGA	1.0	0.6143	0.5793	0.3608	0.6598	0.5504	0.8771	0.6718	0.611	prom-1
chrI	9291379	9291399	-	ACCTGGATCTTCAACTGATG	1.0	0.7372	0.2984	0.4762	0.6491	0.456	0.2967	-0.1535	0.1894	F26H9.2
chrI	9291523	9291543	-	TAAAACAGGAAAAAGTTCAA	0.4418	0.6298	0.3157	0.0	0.4036	0.3591	0.1254	0.2746	0.0624	F26H9.2
chrI	9291537	9291557	-	TTAAGGCTTAATGGTAAAAC	1.0	0.6109	0.4233	0.2004	0.4819	0.2759	-0.5432	-0.0783	0.1068	F26H9.2
chrI	9291554	9291574	-	CTGGTCAACCATCAAGATTA	1.0	0.5766	0.4017	0.1872	0.3898	0.2865	-0.7506	-0.2659	0.01	F26H9.2
chrI	9291645	9291665	-	ACATCACGAATGCTTAAAGA	0.8841	0.5884	0.3283	0.1727	0.6287	0.5911	0.2886	0.3526	0.2749	F26H9.2
chrI	9291684	9291704	-	AATCGATCAGCTGATAGACG	0.7655	0.7842	0.313	0.3542	0.651	0.518	0.8774	0.2063	0.5446	F26H9.2
chrI	9291720	9291740	-	GATCAAAGTACAGAAAGTGA	1.0	0.6046	0.3467	0.2255	0.6458	0.5854	0.8381	0.5789	0.3255	F26H9.2
chrI	9291894	9291914	-	GATCCCTCCCCGGATCCATC	1.0	0.6872	0.2391	0.288	0.35	0.2792	-0.5482	0.1848	0.281	F26H9.2
chrI	9293657	9293677	-	ATTTAAGACGAAAAGTGCGA	1.0	0.672	0.1424	0.0	0.5108	0.3541	-0.0584	-0.2249	0.3778	F26H9.2
chrI	9306175	9306195	-	GGTATGATGTTAGTCGTCGG	1.0	0.7652	0.5863	0.5215	0.6964	0.6815	1.2878	0.4662	0.3409	nmat-2
chrI	9306424	9306444	-	ACATCATAGAGAACTTGTTC	1.0	0.5742	0.3201	0.0195	0.4274	0.3628	-0.6102	0.2871	0.0511	nmat-2
chrI	9306464	9306484	-	GTACTCGAACCACGTGGACA	1.0	0.6157	0.1443	0.4096	0.6542	0.5619	0.4976	0.0169	0.1765	nmat-2
chrI	9306656	9306676	-	ATTAATACACAAGTTGTTGA	1.0	0.672	0.0861	0.0	0.3805	0.3318	-0.3104	-0.0704	0.1378	nmat-2
chrI	9306749	9306769	-	TGCACATTTACGTATGCTTG	1.0	0.6297	0.2795	0.1796	0.5755	0.3115	-0.7105	-0.7971	0.0503	nmat-2
chrI	9308477	9308497	-	CACGTTCTGTTTGGACCTCC	1.0	0.5057	0.5026	0.4318	0.4296	0.2217	-0.7628	-0.7881	0.0471	rab-5
chrI	9308910	9308930	-	AAAAACTCACAGTTTGAGTG	0.7917	0.7137	0.4208	0.0	0.3704	0.3613	-0.3164	-0.8684	0.1198	rab-5
chrI	9309131	9309151	-	ATTTAATTGTTGCATCGTCA	0.9569	0.672	0.2914	0.0	0.4117	0.1598	-0.5853	-0.6185	0.145	rab-5
chrI	9310826	9310846	-	GTGGAACTTCTGATGGTCTT	1.0	0.644	0.6111	0.4078	0.482	0.2689	-0.669	-0.298	0.0361	uev-3
chrI	9311099	9311119	-	AAAACCTTCAAAATAACAGA	0.6713	0.4784	0.1297	0.0	0.3949	0.2535	-0.1278	-0.25	0.3162	uev-3
chrI	9311493	9311513	-	TGATAATATCAATCTGGCAG	1.0	0.6853	0.3049	0.0	0.5335	0.2087	0.2546	-0.3676	0.2673	uev-3
chrI	9312018	9312038	-	CCTTCATAGATACTTCCAAC	1.0	0.6022	0.2047	0.266	0.5397	0.4129	-0.1306	0.2674	0.5531	uev-3
chrI	9313147	9313167	-	TATAATACACCACCAACTGG	1.0	0.6884	0.352	0.4176	0.6872	0.6083	1.178	0.7048	0.5489	F26H9.5
chrI	9313672	9313692	-	AAAATATATCAATGTGAAGA	0.7826	0.5448	0.2499	0.0	0.3007	0.2109	-0.5637	-0.5981	0.0195	F26H9.5
chrI	9313699	9313719	-	GTCTTCAAAAGCAGCAGATG	1.0	0.6428	0.4765	0.4945	0.6831	0.5499	0.4875	0.1479	0.0294	F26H9.5
chrI	9313728	9313748	-	CACGCGGACTACATTGTGAC	1.0	0.6261	0.4364	0.4644	0.5938	0.4455	0.2685	0.0095	0.0467	F26H9.5
chrI	9313953	9313973	-	CGCTATTCCTCTCAATCTTA	1.0	0.5624	0.2423	0.0894	0.2731	0.0423	-1.7471	-1.1615	0.0528	F26H9.5
chrI	9313997	9314017	-	TTTGAAATTCTTTTCATGCA	0.9915	0.6578	0.2044	0.0	0.1346	0.0729	-2.0539	-2.2846	0.0337	F26H9.5
chrI	9314263	9314283	-	AGAAATGTCGCATAGATCGA	1.0	0.644	0.318	0.2613	0.637	0.5627	0.4644	0.4175	0.3877	F26H9.5
chrI	9318150	9318170	-	TGCTCATGAGCCTGTACTCT	1.0	0.5317	0.2339	0.4142	0.4958	0.3042	-0.5515	-0.1424	0.0096	uggt-2
chrI	9318433	9318453	-	TCAGACTTTGAGCTTCAAGA	1.0	0.6582	0.2984	0.3699	0.6751	0.5389	-0.0145	-0.0492	0.5429	uggt-2
chrI	9318518	9318538	-	ACTCCATAACCAGATAATGA	1.0	0.6305	0.1039	0.184	0.5526	0.7337	0.4887	0.7142	0.1842	uggt-2
chrI	9318608	9318628	-	TTCAATCCATGAAGGTTCTC	1.0	0.5731	0.2511	0.0893	0.3399	0.1062	-1.3042	-0.7319	0.0502	uggt-2
chrI	9318616	9318636	-	TTTTGAAATTCAATCCATGA	0.6462	0.6578	0.3946	0.0	0.1845	0.1253	-2.2895	-2.2928	0.0653	uggt-2
chrI	9318821	9318841	-	TTAAATAACCTGGCATGTGT	1.0	0.5766	0.2987	0.1404	0.5158	0.352	0.0011	0.1264	0.1876	uggt-2
chrI	9319356	9319376	-	CACTGAAGATAAATCCACCA	1.0	0.6156	0.4828	0.4462	0.662	0.641	0.7361	0.5432	0.3455	uggt-2
chrI	9319589	9319609	-	ATTGGTCGGATTTGGCCAGG	1.0	0.7133	0.6633	0.4469	0.5427	0.4296	-0.0492	-0.2617	0.0368	uggt-2
chrI	9319592	9319612	-	GAAATTGGTCGGATTTGGCC	1.0	0.6582	0.4559	0.0	0.4977	0.3197	-0.3689	-0.5881	0.1168	uggt-2
chrI	9319630	9319650	-	ACGGATCAAGAAACATAATC	1.0	0.5624	0.4896	0.2287	0.4197	0.2976	-0.4651	0.4441	0.0985	uggt-2
chrI	9319847	9319867	-	CAAAAAACTTTTTTTGTAGG	0.3903	0.6711	0.3257	0.0	0.0	-0.0277	-2.4574	-2.5091	0.101	uggt-2
chrI	9321175	9321195	-	AGTAAAAGATGATACTATCA	0.8792	0.6578	0.2584	0.1693	0.5619	0.5314	0.1802	0.6042	0.0683	hsp-70
chrI	9321332	9321352	-	GAAGGAGTTTTTCAATGGGA	0.7163	0.5624	0.5829	0.3561	0.6898	0.3234	-0.3954	-0.5984	0.1036	hsp-70
chrI	9321350	9321370	-	GAAGATTCAGAAACTACTGA	0.9703	0.644	0.2459	0.2017	0.6284	0.4204	0.0597	-0.1419	0.2927	hsp-70
chrI	9321418	9321438	-	CGTGATGCAAAAACTGATAA	1.0	0.6862	0.3471	0.1271	0.4588	0.2059	-0.7029	-0.6761	0.1981	hsp-70
chrI	9321446	9321466	-	GACTTTGGAGCCGGTTGAAA	0.8287	0.6157	0.4913	0.3221	0.4407	0.2185	-0.4015	-0.2937	0.0349	hsp-70
chrI	9321554	9321574	-	TTCCACTGAAGCAACTGTAG	1.0	0.7278	0.3282	0.4379	0.6353	0.531	0.5194	0.3141	0.234	hsp-70
chrI	9321763	9321783	-	TCGATCCTTTCGATTGCGGA	0.6818	0.644	0.5137	0.0	0.3939	0.2955	-0.5285	-1.2398	0.1166	hsp-70
chrI	9321799	9321819	-	TTGATTTTCGATTTGGGAGG	0.7187	0.6853	0.4554	0.0	0.471	0.1569	-1.0198	-1.2106	0.4202	hsp-70
chrI	9321844	9321864	-	TTGGCCTATGGACTCGATAA	0.8802	0.6025	0.5742	0.4666	0.5869	0.4979	0.1323	0.5055	0.0485	hsp-70
chrI	9321942	9321962	-	CATATTTTAATGATAGCCAG	0.4613	0.6317	0.5775	0.0	0.4694	0.3331	-0.2758	-0.4087	0.691	hsp-70
chrI	9322081	9322101	-	GTTGTTGAGGTTGAAGTGAA	0.4812	0.6187	0.7243	0.5288	0.6237	0.5273	0.0843	-0.1024	0.1456	hsp-70
chrI	9322094	9322114	-	ACAAGGAAAGCCCGTTGTTG	1.0	0.7089	0.4632	0.448	0.6427	0.5632	0.2473	0.1178	0.1048	hsp-70
chrI	9322111	9322131	-	TTCACAGTTAAAGGAAAACA	0.6087	0.4217	0.3828	0.3033	0.5658	0.6371	0.1418	-0.2857	0.0852	hsp-70
chrI	9322120	9322140	-	CATTGGCCATTCACAGTTAA	1.0	0.6565	0.4287	0.1449	0.3665	0.0151	-1.4273	-0.9697	0.0987	hsp-70
chrI	9322306	9322326	-	GAAATCCTCGCGAACTCCGA	0.6335	0.6724	0.4199	0.2933	0.6995	0.2465	-0.1548	-0.2875	0.0518	hsp-70
chrI	9323571	9323591	-	TTTTTGTGAACCTCTGATTA	1.0	0.7239	0.3675	0.0	0.2161	0.0916	-1.8987	-1.8709	0.0208	uggt-2
chrI	9324084	9324104	-	GGATTAACTCCAATATCCAA	1.0	0.5482	0.444	0.1147	0.5762	0.5176	0.588	0.4817	0.5643	uggt-2
chrI	9324105	9324125	-	GACACTACAACCGTTTCTCC	1.0	0.5884	0.1309	0.3476	0.5995	0.4309	-0.0236	0.3505	0.0514	uggt-2
chrI	9324147	9324167	-	AGCTCAGTTCTTCCAGCAAG	1.0	0.5764	0.4061	0.3641	0.6278	0.3776	0.0912	-0.333	0.1285	uggt-2
chrI	9324694	9324714	-	GAATTGGTGGAATCAATTGG	1.0	0.6698	0.602	0.5783	0.6983	0.5881	0.7216	0.4946	0.2513	uggt-2
chrI	9329008	9329028	-	CAAGACCCGAGTTGTATAGG	1.0	0.6853	0.4551	0.5948	0.6795	0.5238	0.8346	0.7459	0.0562	cbl-1
chrI	9329011	9329031	-	CTGCAAGACCCGAGTTGTAT	1.0	0.6157	0.5012	0.2358	0.4224	0.2634	-0.862	-0.2727	0.0889	cbl-1
chrI	9337883	9337903	-	ACTCAAATTCACAGCTCCAC	1.0	0.6153	0.6061	0.1047	0.4971	0.3693	-0.314	-0.2435	0.1565	lin-41
chrI	9337922	9337942	-	TGTATTGATGTTGGCATGTC	1.0	0.6153	0.6517	0.3785	0.4244	0.2206	-0.4598	-0.2988	0.0136	lin-41
chrI	9337973	9337993	-	ATCGTGCCAAATGGGAAATG	1.0	0.6947	0.4863	0.5378	0.6686	0.6555	0.4322	0.1497	0.033	lin-41
chrI	9338209	9338229	-	GACGAAAGGAACTACTCAAG	1.0	0.7137	0.4495	0.6388	0.7128	0.5617	0.7771	0.3865	0.0961	lin-41
chrI	9338223	9338243	-	CGCTTTGGAGGAACGACGAA	1.0	0.6582	0.5244	0.4507	0.622	0.2964	-0.6796	-0.8429	0.2285	lin-41
chrI	9338235	9338255	-	TACACACGTCAACGCTTTGG	1.0	0.6013	0.4736	0.4394	0.6593	0.6257	0.0894	-0.18	0.1845	lin-41
chrI	9338806	9338826	-	ACTGTTTCAGTTTTCTTTTC	0.3718	0.672	0.2754	0.02	0.1798	-0.0503	-2.279	-1.5859	0.0184	lin-41
chrI	9338899	9338919	-	CAATACACTCAAAATGTTGG	0.8393	0.6995	0.1568	0.162	0.5772	0.4329	0.0913	-0.41	0.1427	lin-41
chrI	9340117	9340137	-	CGCCTACTGTATGCAATGTC	1.0	0.5766	0.5561	0.4554	0.5155	0.4473	-0.4679	-0.4084	0.0337	lin-41
chrI	9340215	9340235	-	ATGGGTCCGATTCAATGTCA	1.0	0.5908	0.8172	0.4124	0.6412	0.6043	0.0732	0.1293	0.0889	lin-41
chrI	9340914	9340934	-	AATAATCTGTCGAGCATCGG	1.0	0.6991	0.5769	0.4852	0.6814	0.4897	0.705	0.1893	0.3014	lin-41
chrI	9341663	9341683	-	TTCACCAAACCATCATCATC	0.8909	0.5068	0.1933	0.1266	0.3303	0.2261	-1.0827	-0.3927	0.0501	lin-41
chrI	9345207	9345227	-	CAAAAACAGAGTTCTTTTCG	0.927	0.7137	0.1255	0.1739	0.4464	0.1407	-2.0325	-1.8776	0.0556	M04C9.2
chrI	9349311	9349331	-	ACCAGAGATGTTGTCATCAC	1.0	0.644	0.7385	0.5062	0.5682	0.4209	-0.0266	0.2723	0.0504	M04C9.2
chrI	9349378	9349398	-	TAGGATTCTAGTGGATCATC	1.0	0.5057	0.5759	0.4467	0.4964	0.4522	0.0067	1.0417	0.0357	M04C9.2
chrI	9349397	9349417	-	ATATATCACCAGCGTGTGAT	1.0	0.6015	0.3756	0.1978	0.5126	0.3769	-0.5616	-0.1743	0.2366	M04C9.2
chrI	9349438	9349458	-	GGAAGATAAGGAAAACATAG	0.6487	0.6179	0.3216	0.3476	0.6872	0.5375	0.657	0.2809	0.6264	M04C9.2
chrI	9349450	9349470	-	TAACATTTTTCAGGAAGATA	1.0	0.4915	0.3185	0.0	0.3248	0.0874	-1.4878	-1.3989	0.0142	M04C9.2
chrI	9350815	9350835	-	GAAAAAGGATATTTACCAGA	0.8708	0.534	0.3676	0.3031	0.6133	0.2657	-0.0778	-0.0869	0.2098	M04C9.1
chrI	9350830	9350850	-	TATCATCAAAAAGATGAAAA	0.5791	0.672	0.302	0.0638	0.3474	0.2525	-1.0508	-0.8678	0.0918	M04C9.1
chrI	9351993	9352013	-	TTATCATTATTTCAGATAAA	0.5585	0.5458	0.242	0.0	0.2733	0.0474	-1.9305	-1.6126	0.2571	M04C9.1
chrI	9353765	9353785	-	CAAGATTACAGTTGCTTATG	1.0	0.6428	0.4414	0.3751	0.4308	0.3162	0.0926	0.0994	0.0165	M04C9.3
chrI	9356071	9356091	-	AACACTACACTCCAAGGACA	1.0	0.5068	0.2415	0.3829	0.6416	0.5805	0.9229	0.6204	0.1057	M04C9.4
chrI	9356077	9356097	-	TATAATAACACTACACTCCA	1.0	0.5904	0.1911	0.472	0.7222	0.6112	0.1302	0.071	0.1199	M04C9.4
chrI	9356195	9356215	-	ATTGGCTGCAAATTTGTCGA	1.0	0.7003	0.4643	0.0468	0.4534	0.3546	-0.0238	-0.3971	0.3242	M04C9.4
chrI	9356386	9356406	-	AACGCCTAGAGAGTTTTACG	1.0	0.6722	0.2662	0.5058	0.6897	0.6855	-0.0346	-0.0121	0.5391	M04C9.4
chrI	9356478	9356498	-	TTGGGCAGCCGTGTTATGGA	1.0	0.7007	0.4939	0.4837	0.6648	0.6029	0.6133	0.4252	0.088	M04C9.4
chrI	9356620	9356640	-	GAGCATGTATGAAAGTGAAG	1.0	0.6995	0.372	0.4612	0.6772	0.53	0.4562	-0.1811	0.6004	M04C9.4
chrI	9356696	9356716	-	ATCGTGATCGTTGTACTAGT	1.0	0.6001	0.5067	0.3924	0.5574	0.3776	0.1015	0.5377	0.2814	M04C9.4
chrI	9356727	9356747	-	GCAGAAGAGCTTGAAAATGA	0.9043	0.5766	0.4955	0.3386	0.635	0.6236	0.1852	-0.0339	0.207	M04C9.4
chrI	9356757	9356777	-	AACCCGATAAACGAGTCAAG	1.0	0.6816	0.3467	0.3763	0.6509	0.5618	0.7725	0.2714	0.4161	M04C9.4
chrI	9356794	9356814	-	GCAAATGGAAGGTTATCAGG	1.0	0.6321	0.5649	0.4915	0.6877	0.6527	1.0937	0.6799	0.8186	M04C9.4
chrI	9356797	9356817	-	TCGGCAAATGGAAGGTTATC	0.8462	0.5175	0.6142	0.3094	0.3143	0.1784	-0.9945	0.0387	0.0337	M04C9.4
chrI	9356805	9356825	-	TCATCTCTTCGGCAAATGGA	0.8645	0.5209	0.4483	0.2018	0.6594	0.663	0.4602	0.1264	0.2579	M04C9.4
chrI	9360253	9360273	-	TCGGATGATTGAGTTTTTTG	0.6288	0.7137	0.3128	0.4141	0.4429	0.1633	-1.3707	-1.3233	0.0264	dyf-5
chrI	9361206	9361226	-	GTAGATCTCAGAAGAATTTC	1.0	0.5057	0.3842	0.1844	0.4065	0.1584	-0.7169	0.3266	0.185	dyf-5
chrI	9361821	9361841	-	CTTGTCTTTCGAATACTTCC	1.0	0.6046	0.1303	0.0758	0.4036	0.1753	-0.9109	-0.5449	0.0581	dyf-5
chrI	9367095	9367115	-	ATTGGAGGTAGTGGAAGCGG	0.9537	0.6459	0.8754	0.6246	0.705	0.6605	1.1072	0.5017	0.5437	ppfr-1
chrI	9367110	9367130	-	AGAGTCATGGGGCCGATTGG	1.0	0.7704	0.584	0.6644	0.6577	0.5366	0.809	0.9015	0.4278	ppfr-1
chrI	9367177	9367197	-	TAGTCTAACTTCGATTGAAC	1.0	0.5742	0.3735	0.1018	0.4311	0.3577	-0.2825	0.0712	0.0486	ppfr-1
chrI	9367297	9367317	-	AATGCTCAATACGGAAGAAA	0.8322	0.4922	0.4529	0.0689	0.4717	0.5384	0.0399	0.2369	0.0917	ppfr-1
chrI	9367542	9367562	-	CGATATCCACTTCACCACGA	1.0	0.644	0.4423	0.3366	0.6466	0.6265	0.7233	0.4559	0.4083	ppfr-1
chrI	9367616	9367636	-	GAGCCGATTCGATGTGATGA	1.0	0.5552	0.461	0.3201	0.6689	0.5324	0.3929	-0.1237	0.0463	ppfr-1
chrI	9367902	9367922	-	GGCAGCCACTCCAACATCTC	1.0	0.6724	0.3032	0.4723	0.4813	0.2574	-0.3973	-0.0368	0.0362	ppfr-1
chrI	9368037	9368057	-	TGATTCAGATAGTGACGATG	0.8763	0.5612	0.3983	0.3662	0.6877	0.6062	0.3063	-0.2614	0.0583	ppfr-1
chrI	9369062	9369082	-	ACTGCTGTCGTCGCGAAAAA	0.614	0.6731	0.4147	0.0636	0.3101	0.2494	-0.8511	-0.7633	0.2544	ppfr-1
chrI	9369134	9369154	-	ACCGAGCTTTCCGAAGAAAA	1.0	0.6143	0.4639	0.2781	0.4851	0.3623	-0.5554	-0.6529	0.1194	ppfr-1
chrI	9369886	9369906	-	ACTGATGATTTGACTAAATT	1.0	0.6862	0.2779	0.1573	0.3386	0.1034	-1.3372	-0.8728	0.0791	ppfr-1
chrI	9370459	9370479	-	AATCCGAACAATCCACAGTA	1.0	0.5866	0.3359	0.3907	0.6206	0.5751	0.3878	0.5399	0.0936	ppfr-1
chrI	9370778	9370798	-	GAGGGGAACGAGTTATGGAC	1.0	0.6143	0.6798	0.5689	0.692	0.6289	0.7783	0.8643	0.228	ppfr-1
chrI	9370797	9370817	-	TTGGTGAAAACTCCGAAACG	0.8636	0.7514	0.4373	0.4667	0.67	0.7029	0.7367	0.0054	0.1958	ppfr-1
chrI	9370843	9370863	-	CGATAATACACAGAATCAAA	0.7484	0.5482	0.2142	0.0207	0.3757	0.2076	-0.8595	-0.6225	0.1565	ppfr-1
chrI	9370987	9371007	-	AGAACCATCAGTAACTGAAC	1.0	0.5742	0.1903	0.2465	0.6098	0.4725	0.2347	0.7876	0.178	ppfr-1
chrI	9371336	9371356	-	GGTTCGGAAAGTTGCATGCG	1.0	0.6529	0.3674	0.5139	0.7185	0.6839	1.1371	0.5455	0.2126	ppfr-1
chrI	9371951	9371971	-	ACGATGCATGTCAGGAAGGT	1.0	0.6109	0.5454	0.5132	0.6252	0.609	0.3702	0.3309	0.2229	ppfr-1
chrI	9371955	9371975	-	TCCGACGATGCATGTCAGGA	1.0	0.6015	0.3748	0.5104	0.6386	0.6218	0.7634	0.4342	0.1005	ppfr-1
chrI	9371959	9371979	-	AAGATCCGACGATGCATGTC	1.0	0.6015	0.6234	0.3539	0.4851	0.514	0.3585	0.723	0.0516	ppfr-1
chrI	9372057	9372077	-	TCATTTTCAGGCACTTTGCC	1.0	0.6582	0.2607	0.0	0.2565	0.1852	-1.3383	-1.4169	0.2427	ppfr-1
chrI	9382473	9382493	-	TCTAAGGATGGAGTGTGTCC	1.0	0.7239	0.5145	0.3496	0.6593	0.6164	0.7252	0.7378	0.112	ppfr-1
chrI	9382489	9382509	-	CGTTCCAGTCAAACGATCTA	1.0	0.6305	0.3048	0.2496	0.4978	0.4252	-0.556	-0.3436	0.1352	ppfr-1
chrI	9382520	9382540	-	CTCTTTAACATTTATCAATC	1.0	0.6015	0.2217	0.0762	0.2561	0.035	-1.4883	-1.1206	0.024	ppfr-1
chrI	9382572	9382592	-	GGAAAGGAATATGCTTGATC	1.0	0.6676	0.3787	0.2635	0.5159	0.3248	-0.5312	0.038	0.0206	ppfr-1
chrI	9382588	9382608	-	CAGTACAGGCACTTATGGAA	1.0	0.5766	0.4426	0.4284	0.658	0.5474	0.2548	0.2588	0.0453	ppfr-1
chrI	9382602	9382622	-	ACAGAGCATCAATGCAGTAC	1.0	0.6109	0.5156	0.1725	0.574	0.56	0.2541	0.8622	0.0686	ppfr-1
chrI	9388001	9388021	-	TGACCGGAAACTCTATGGTG	1.0	0.6142	0.5288	0.5958	0.7215	0.6869	1.2555	0.7192	0.1795	ppfr-1
chrI	9388146	9388166	-	AATACAACATCTGAAAAGCC	0.7799	0.5347	0.3328	0.0701	0.5178	0.501	-0.1666	-0.3659	0.1038	ppfr-1
chrI	9388704	9388724	-	GAGCTCATTCAAAGCCATAG	1.0	0.6428	0.5344	0.3744	0.6373	0.4987	0.3993	0.2177	0.2036	ppfr-1
chrI	9391962	9391982	-	GCAAGAATTAATTCGGTTGA	1.0	0.6156	0.3631	0.0874	0.3935	0.0869	-0.7497	-0.6486	0.0628	rtcb-1
chrI	9392079	9392099	-	ATGCTTCATTGTGGAAGTCG	1.0	0.5754	0.6199	0.4925	0.6353	0.395	0.098	-0.4557	0.0666	rtcb-1
chrI	9392196	9392216	-	CAATTGGGAACTCTTGGAGC	0.6101	0.6817	0.4814	0.1238	0.552	0.4774	0.2366	0.0702	0.0805	rtcb-1
chrI	9392322	9392342	-	ATGGATTGGACATTACGTGA	1.0	0.5624	0.5824	0.5268	0.7002	0.628	0.9258	0.8787	0.066	rtcb-1
chrI	9392526	9392546	-	GAATCTGTAATCTCACCCGG	1.0	0.5622	0.6484	0.5423	0.728	0.5968	1.6171	0.8309	0.8344	rtcb-1
chrI	9392867	9392887	-	GCCAACGTGGCATCCCTACC	1.0	0.6724	0.4122	0.4049	0.3298	0.395	-0.1777	0.4365	0.07	rtcb-1
chrI	9392924	9392944	-	AAGTTCTCATGTGATGGACA	1.0	0.644	0.4178	0.4162	0.6281	0.5364	0.5474	0.2941	0.0967	rtcb-1
chrI	9392997	9393017	-	TGTGCCGAATATGAATGTGG	1.0	0.6186	0.5778	0.4545	0.6966	0.6373	1.0127	0.5767	0.2044	rtcb-1
chrI	9396133	9396153	-	ATCTCGTTTCCTGAATCATG	1.0	0.6	0.1932	0.2963	0.6283	0.413	-0.2317	-0.6115	0.0389	F16A11.1
chrI	9397050	9397070	-	ATATTGGTTTGCAAAACAAG	0.5481	0.6556	0.248	0.0518	0.6058	0.431	-0.2816	-0.6655	0.3265	F16A11.1
chrI	9397351	9397371	-	ATGTTTAACGATAAAATTAA	0.7673	0.534	0.147	0.0	0.2633	0.0613	-1.7416	-1.2643	0.065	F16A11.1
chrI	9397961	9397981	-	TTTATTGCTGACGAGGAGAA	0.795	0.7003	0.5269	0.0	0.4055	0.3078	-0.1408	-0.3571	0.142	F16A11.1
chrI	9397968	9397988	-	ATTGAACTTTATTGCTGACG	1.0	0.6708	0.3208	0.0	0.4356	0.2239	-0.3835	-0.8223	0.0473	F16A11.1
chrI	9398147	9398167	-	GGACATAGAAGTCGATCGGA	1.0	0.5057	0.4278	0.3984	0.6728	0.5222	0.6122	0.3498	0.1572	F16A11.1
chrI	9398347	9398367	-	CGCGGAGGAAAGAACGCAAA	1.0	0.6582	0.5482	0.4824	0.5787	0.2937	-0.3651	-0.4078	0.0699	F16A11.1
chrI	9398362	9398382	-	GCCGAGAGGCGAGAGCGCGG	1.0	0.7798	0.6256	0.5835	0.7108	0.6451	1.286	0.5502	0.2048	F16A11.1
chrI	9398376	9398396	-	GGGCACGTGCATTAGCCGAG	1.0	0.7278	0.4426	0.5373	0.7064	0.6408	1.1666	0.529	0.6519	F16A11.1
chrI	9409032	9409052	-	GATGACAGAAATTATCGAGA	0.7588	0.672	0.1959	0.111	0.622	0.5767	0.4391	0.4837	0.1786	C17E4.1
chrI	9409054	9409074	-	TTGATGTCAAGGGAGATCAG	1.0	0.7514	0.7398	0.5207	0.6531	0.7279	1.0646	0.8303	0.5754	C17E4.1
chrI	9409065	9409085	-	CGTGGAAGTGGTTGATGTCA	1.0	0.562	0.4737	0.499	0.6445	0.4489	0.1161	-0.0034	0.0223	C17E4.1
chrI	9409118	9409138	-	CCAGTACAAACTGGTTCAAA	0.6541	0.5873	0.4578	0.3014	0.3741	0.1958	-0.758	-0.5092	0.0743	C17E4.1
chrI	9409203	9409223	-	GCTAGACGGTAGCGCCTTTG	1.0	0.7275	0.6891	0.5865	0.4992	0.3998	-0.2706	-0.0941	0.0422	C17E4.1
chrI	9409227	9409247	-	AAAAGAAGAGTCAAAGAAAG	0.5664	0.6321	0.3749	0.0	0.4662	0.2996	-0.1072	-0.6232	0.2963	C17E4.1
chrI	9409675	9409695	-	CAAATCACCAGATAGTCGAA	0.6768	0.644	0.2908	0.0777	0.4754	0.4569	0.1775	0.2447	0.1948	C17E4.1
chrI	9409801	9409821	-	GATCAGTCGATTTCAGCGTA	1.0	0.6423	0.5341	0.2985	0.596	0.3613	-0.2996	-0.2136	0.1097	C17E4.1
chrI	9412347	9412367	-	GGTCAGCTCCAAAGTGTTGG	0.7805	0.7369	0.3949	0.4644	0.6717	0.5392	0.4846	-0.2795	0.5091	C17E4.2
chrI	9414645	9414665	-	CGAGCTCTATCGTTTTGGTC	1.0	0.5884	0.4009	0.2866	0.5467	0.2062	-1.0407	-1.0621	0.1872	C17E4.20
chrI	9415659	9415679	-	TCACCACTGAGTCAGCGTCC	1.0	0.6025	0.4667	0.2871	0.6026	0.5616	0.3407	0.4567	0.1303	C17E4.20
chrI	9418124	9418144	-	GAAACAAGGAGGCGGATGGA	1.0	0.5458	0.4493	0.5534	0.6862	0.6014	0.2976	0.2458	0.0232	marc-3
chrI	9418135	9418155	-	CCACAATGGAAGAAACAAGG	1.0	0.6321	0.3921	0.3938	0.6848	0.6252	1.2578	0.571	0.1932	marc-3
chrI	9418138	9418158	-	AACCCACAATGGAAGAAACA	1.0	0.5884	0.2308	0.3293	0.6082	0.6292	0.5136	0.3689	0.1271	marc-3
chrI	9418466	9418486	-	TGGCGTTTTTATGTCTGTTG	1.0	0.6995	0.6062	0.3176	0.5632	0.1233	-1.5774	-1.9137	0.0356	marc-3
chrI	9418571	9418591	-	TTTTATCGACTACATCCGTC	0.9603	0.6862	0.2598	0.0	0.2902	0.1441	-1.1187	-1.0459	0.3101	marc-3
chrI	9419661	9419681	-	ATTTCGGCTTCAAAGTCTTC	0.8678	0.6541	0.2362	0.0	0.2865	0.0807	-1.4875	-0.9366	0.1771	C17E4.4
chrI	9420538	9420558	-	CACAAATATTGATTATTCAC	0.8269	0.5199	0.3366	0.2072	0.3978	0.0642	-0.5317	-0.1441	0.0761	C17E4.11
chrI	9420760	9420780	-	GAATGGACTACTGGGATGAG	1.0	0.6947	0.5738	0.6736	0.687	0.6821	0.8374	0.3496	0.2204	C17E4.11
chrI	9421474	9421494	-	GTCGAATTTACCGAGAAGGA	1.0	0.644	0.3373	0.487	0.6631	0.5658	0.6014	0.3033	0.1137	pabp-2
chrI	9421478	9421498	-	ATATGTCGAATTTACCGAGA	1.0	0.6298	0.5814	0.3353	0.6346	0.4097	-0.0314	0.1104	0.2792	pabp-2
chrI	9421557	9421577	-	AGATTCAGTGGACATCCGAA	1.0	0.6582	0.3697	0.4245	0.7085	0.524	0.3873	0.4599	0.4937	pabp-2
chrI	9421668	9421688	-	GATGCTAAATCAGTGTACGT	1.0	0.6163	0.2744	0.1765	0.6015	0.7437	0.734	0.8535	0.5007	pabp-2
chrI	9421705	9421725	-	ACAATCGCTCTTAACACCAG	1.0	0.7137	0.4039	0.4701	0.654	0.4754	0.9431	0.4092	0.4697	pabp-2
chrI	9421810	9421830	-	AGGAGACTTGAATGAGATCG	0.7394	0.5612	0.709	0.5424	0.671	0.5715	0.3878	-0.4322	0.1168	pabp-2
chrI	9421830	9421850	-	CAGGATCTCTCTGCTATCGA	1.0	0.6724	0.5107	0.4988	0.6463	0.605	0.3687	0.2456	0.176	pabp-2
chrI	9421922	9421942	-	CGATGATGTTCTCAACATTG	1.0	0.6321	0.367	0.2946	0.5678	0.446	-0.5252	-0.8899	0.203	pabp-2
chrI	9422782	9422802	-	TCACTTTCTTCATTTATTTG	0.6162	0.6995	0.1872	0.0	0.2394	0.054	-1.1941	-1.2747	0.2209	C17E4.6
chrI	9423122	9423142	-	TCATCGTCATCCGAATGCAC	1.0	0.5445	0.3391	0.1807	0.6523	0.6087	0.7557	0.5338	0.4181	C17E4.6
chrI	9423185	9423205	-	TCTTCTTCACCACCACTGGC	1.0	0.5631	0.1582	0.0647	0.5416	0.5134	0.0167	-0.2773	0.43	C17E4.6
chrI	9431386	9431406	-	TGGTTTCCACCCCGTTCATA	1.0	0.6157	0.4223	0.2261	0.378	0.1625	-0.6181	-0.1669	0.0522	nkb-1
chrI	9431618	9431638	-	GGTCAAGCATGTCAACCAGA	0.76	0.6187	0.3687	0.2358	0.649	0.4925	0.5411	0.3213	0.4715	nkb-1
chrI	9431982	9432002	-	ACTGAGAGATCGAAACGGCA	1.0	0.6423	0.3032	0.268	0.6619	0.602	0.5139	-0.0101	0.4827	nkb-1
chrI	9436714	9436734	-	TCCACCATACGAATGAAATC	1.0	0.5742	0.1788	0.187	0.4133	0.3514	-0.5116	0.1432	0.2177	C17E4.10
chrI	9443138	9443158	-	TCCACATTTACATGCTGCAC	1.0	0.4891	0.3257	0.1779	0.5694	0.4905	-0.0955	-0.2247	0.0322	mec-8
chrI	9443357	9443377	-	ATTCGATCCGGAATGTGCAC	0.8197	0.7145	0.4144	0.1872	0.6024	0.5225	0.4535	0.4969	0.5893	mec-8
chrI	9443914	9443934	-	GACGCCAGAAAAATGTTGCA	0.8029	0.5742	0.2839	0.2039	0.5853	0.6438	0.6518	0.4778	0.36	mec-8
chrI	9443936	9443956	-	TCTTTCGCAACAAGATGCGC	0.4741	0.5479	0.2891	0.0	0.4506	0.4623	0.4484	0.3044	0.4528	mec-8
chrI	9444023	9444043	-	CCGTGGATGTCGTGGTTATG	1.0	0.6947	0.559	0.5842	0.5311	0.35	0.1073	0.0179	0.0252	mec-8
chrI	9444110	9444130	-	TGAAGCAACGAATCCATCAC	1.0	0.6582	0.5309	0.4578	0.6493	0.5029	0.0687	0.1776	0.2907	mec-8
chrI	9459646	9459666	-	TCATCATGACTAGGAGCAGA	1.0	0.4359	0.3455	0.2524	0.6057	0.4973	0.1342	-0.1477	0.1414	F46A9.2
chrI	9459655	9459675	-	GTCCATTGCTCATCATGACT	1.0	0.5766	0.2442	0.3384	0.5591	0.4042	-0.3627	0.0556	0.1011	F46A9.2
chrI	9460116	9460136	-	GTGAAAGTGATAAAACCGGC	0.75	0.534	0.3951	0.4478	0.6758	0.4449	0.4448	0.1037	0.7549	F46A9.2
chrI	9465087	9465107	-	TTGCTCTTCGATTGTGTTGA	1.0	0.5873	0.3846	0.0816	0.3231	0.2286	-0.8338	-1.0389	0.0839	twk-29
chrI	9465248	9465268	-	TCGATTGTCCCGATTTAACA	0.8147	0.6582	0.3567	0.0381	0.3554	0.2797	-0.7296	-0.6235	0.3464	twk-29
chrI	9466696	9466716	-	ATACGTCCATTGATTGTTTG	1.0	0.7278	0.3672	0.185	0.3957	0.1788	-1.1521	-1.1624	0.1761	twk-29
chrI	9466750	9466770	-	GTCAAGAGAATGACAGTTAG	1.0	0.6556	0.3357	0.4967	0.6399	0.2853	-0.3215	-0.4948	0.1268	twk-29
chrI	9467011	9467031	-	GTATAAAACACCCACTTTTG	0.8776	0.7137	0.2669	0.2648	0.4913	0.1511	-1.3449	-1.0768	0.1767	twk-29
chrI	9467335	9467355	-	CACATGTAGAAAACACTGAT	1.0	0.5718	0.4271	0.3245	0.5539	0.4258	-0.4201	-0.0885	0.0861	twk-29
chrI	9470021	9470041	-	CTTCATCGTCGTCGAGCCCG	1.0	0.6459	0.6058	0.3799	0.5932	0.4973	0.2543	-0.5327	0.4385	skr-2
chrI	9470083	9470103	-	GATAACCTTCTTCAAAATCG	0.5644	0.6742	0.3431	0.1769	0.6153	0.6241	0.2375	-0.1543	0.1869	skr-2
chrI	9471875	9471895	-	CGTCGAGTCCAAGATCCATC	1.0	0.7145	0.2475	0.3287	0.4091	0.2508	-0.3786	0.2626	0.5253	skr-1
chrI	9471946	9471966	-	AATGACCTTCTTCAGAATCG	0.5414	0.77	0.3911	0.2184	0.6197	0.7029	0.4866	0.1912	0.3396	skr-1
chrI	9471996	9472016	-	TCGGAATCTTCAGTCGAGAT	1.0	0.644	0.5904	0.3681	0.5175	0.3061	-0.3145	-0.2099	0.143	skr-1
chrI	9473205	9473225	-	TGCTTTCAGAATTTATGGTA	0.8171	0.534	0.35	0.299	0.5135	0.2596	-0.4369	-0.3933	0.0309	calm-1
chrI	9473933	9473953	-	TGAGAAAATGCCAGAATTAA	0.5148	0.5057	0.3885	0.0511	0.3173	0.0756	-1.2216	-0.7257	0.056	calm-1
chrI	9474039	9474059	-	ACATAATTCGACTATACAAA	0.8864	0.6298	0.1397	0.0	0.3763	0.2366	-0.778	-0.2191	0.6013	calm-1
chrI	9474062	9474082	-	TTGCACATTTTTCACGAGAA	1.0	0.6298	0.628	0.0143	0.3213	-0.0059	-2.0626	-2.1967	0.0332	calm-1
chrI	9474729	9474749	-	CTAAACCTTTTTTCAAAAGG	1.0	0.6179	0.4604	0.1658	0.5488	0.0531	-1.8062	-2.1611	0.2455	calm-1
chrI	9474732	9474752	-	GAACTAAACCTTTTTTCAAA	0.7966	0.6298	0.1412	0.0	0.0951	0.0187	-2.4328	-2.3441	0.0661	calm-1
chrI	9476649	9476669	-	TAGAGAGAGAATGAACAAGC	0.8546	0.5624	0.5533	0.4322	0.7027	0.5721	0.6769	0.7586	0.0431	F30A10.14
chrI	9477500	9477520	-	CCACAAGAGCGGAGATGAAG	1.0	0.6037	0.4105	0.3689	0.653	0.5065	0.3358	-0.2455	0.2231	F30A10.11
chrI	9478629	9478649	-	GCCGGATGCTCAAACCTTGG	1.0	0.7278	0.5896	0.541	0.6774	0.5702	0.5187	0.0793	0.3821	F30A10.13
chrI	9478672	9478692	-	TATGCCACAAACCTGGGAGA	1.0	0.6447	0.4519	0.3865	0.6542	0.616	1.0023	0.8079	0.1194	F30A10.13
chrI	9479666	9479686	-	GAAAAGTGACAATATTCCAA	0.973	0.6534	0.3864	0.3312	0.6442	0.4294	0.2579	0.2704	0.2679	F30A10.2
chrI	9479830	9479850	-	GCCTAAAATTCTCATTGAAA	0.7876	0.6156	0.2527	0.0	0.2404	0.1195	-1.4263	-1.2539	0.0722	F30A10.2
chrI	9480422	9480442	-	CCAACAAGAAACAACTGCCG	1.0	0.6297	0.2113	0.4015	0.6876	0.6163	0.9151	0.0177	0.6831	F30A10.2
chrI	9480449	9480469	-	TCGGATTAAACCAATTGCTC	1.0	0.6298	0.347	0.296	0.5768	0.5244	-0.0073	0.2723	0.027	F30A10.2
chrI	9481799	9481819	-	AGACGATGTTTATGGTTTGA	0.84	0.5731	0.3447	0.0943	0.3087	0.1199	-0.7344	-0.3573	0.0676	F30A10.12
chrI	9481834	9481854	-	TTTGCCACACGATACAAACA	1.0	0.6447	0.2827	0.0	0.3476	0.5811	0.1947	0.0288	0.315	F30A10.12
chrI	9481923	9481943	-	GCCGTTGAAATTGTTGAAGC	0.6851	0.6298	0.4209	0.0743	0.4547	0.3094	-0.145	-0.6148	0.1074	F30A10.12
chrI	9482801	9482821	-	TATAGAAAAATGCTAGTAAT	0.6716	0.5904	0.4097	0.2147	0.505	0.206	-0.7402	-0.1572	0.1607	F30A10.15
chrI	9482879	9482899	-	CATCGAAAATTAAAAAGTAA	0.4933	0.5762	0.2109	0.0	0.0933	-0.0117	-1.6262	-1.5128	0.1873	F30A10.15
chrI	9482939	9482959	-	GGTATCCATTAACATTGCAC	1.0	0.672	0.2303	0.2095	0.6905	0.5721	0.5873	0.8248	0.3353	F30A10.15
chrI	9483232	9483252	-	ATTGTCCCATTGATTGTGAT	1.0	0.7003	0.4112	0.0548	0.397	0.2784	-0.7132	-0.4748	0.2732	F30A10.15
chrI	9484177	9484197	-	ACTTACCATCATTGATTTGT	0.6787	0.5337	0.1596	0.0	0.2876	0.1052	-0.8764	-0.386	0.0368	F30A10.4
chrI	9484458	9484478	-	CTTCTTGTTATATGCTTCAG	1.0	0.6708	0.4006	0.2812	0.4856	0.2131	-0.6297	-0.9747	0.0778	F30A10.4
chrI	9484746	9484766	-	ATATTTCGAACAAATGCAAT	1.0	0.6298	0.1896	0.0	0.2845	0.2128	-1.0318	-0.6285	0.3723	F30A10.4
chrI	9485126	9485146	-	CTGAGATCAGATAGTTGTTT	1.0	0.5731	0.5169	0.2608	0.3643	0.3039	-1.1841	-0.5751	0.0789	F30A10.4
chrI	9485703	9485723	-	TTTTTGTGGAGTATTTCCAG	0.7591	0.7794	0.5204	0.0	0.3922	0.3299	-0.8323	-0.8679	0.2055	F30A10.4
chrI	9487223	9487243	-	TCAGAGAAGCTGCCATTAAT	1.0	0.6285	0.4135	0.2724	0.379	0.2147	-1.0018	0.087	0.2039	stl-1
chrI	9487248	9487268	-	GCCGCGATTTTGGAATCAGA	1.0	0.5303	0.321	0.2726	0.5722	0.2479	-0.5258	-0.6169	0.3047	stl-1
chrI	9487424	9487444	-	TGGATACAGTATTCAAGGAG	1.0	0.6179	0.4441	0.5703	0.6927	0.4153	0.1702	-0.1381	0.124	stl-1
chrI	9487429	9487449	-	CAATTTGGATACAGTATTCA	0.8329	0.5731	0.2336	0.0157	0.3308	0.0989	-0.915	-0.3461	0.0106	stl-1
chrI	9487595	9487615	-	GCGTGTTTTCGATCCCTACA	1.0	0.644	0.5104	0.2597	0.4765	0.3806	-0.6582	-0.4394	0.2416	stl-1
chrI	9487638	9487658	-	CAATTGACAATGTACAACTC	1.0	0.6534	0.3621	0.2271	0.5654	0.54	0.3627	0.6409	0.0573	stl-1
chrI	9487669	9487689	-	GCAATTGAGATTCCTGAGCA	1.0	0.644	0.3271	0.3891	0.6179	0.4999	0.3506	-0.1626	0.2297	stl-1
chrI	9487892	9487912	-	AGCTGTGACATCATCACGAC	1.0	0.644	0.3851	0.3845	0.6023	0.2727	-0.4593	-0.3529	0.1191	stl-1
chrI	9488876	9488896	-	TGAAGTGTTGTTTTCTTGTA	1.0	0.6298	0.5105	0.2598	0.3549	0.0404	-1.7556	-1.7738	0.0248	sac-1
chrI	9489035	9489055	-	ATACTTCTTGTTTTGAACAA	0.8738	0.6298	0.4073	0.0424	0.3567	0.1973	-1.5682	-1.6522	0.2573	sac-1
chrI	9489122	9489142	-	AATGTGTATCTTTCTGCACC	1.0	0.7097	0.2193	0.0	0.3265	0.3727	-0.3413	-0.5939	0.0329	sac-1
chrI	9489568	9489588	-	AACGAAGTCAGGTGCTTGTC	1.0	0.6015	0.4852	0.3074	0.3513	0.3114	-0.6841	0.1092	0.03	sac-1
chrI	9489579	9489599	-	TCAATTGCACAAACGAAGTC	1.0	0.644	0.3412	0.0	0.4305	0.2809	-0.5407	-0.4334	0.2022	sac-1
chrI	9489613	9489633	-	GGTTTTTGAGTCCAGAGAAG	0.9656	0.7558	0.4053	0.4141	0.6537	0.4485	-0.242	-0.4263	0.5473	sac-1
chrI	9489658	9489678	-	TCATCTGTTGGTTTCAGTGT	0.6061	0.5742	0.4697	0.4179	0.6571	0.5939	0.0538	0.1058	0.1421	sac-1
chrI	9493511	9493531	-	ATTGATGCTGCTGGTTTCCG	1.0	0.7275	0.5018	0.5204	0.678	0.4776	0.3353	-0.081	0.4503	F30A10.3
chrI	9493541	9493561	-	TCATATGTTGAAAAACAAGA	1.0	0.534	0.2658	0.0451	0.5301	0.3851	-0.4037	-0.5922	0.4276	F30A10.3
chrI	9502986	9503006	-	CATTCATACCTGATCACAAT	1.0	0.6163	0.3477	0.0674	0.3865	0.2631	-0.9955	-0.4412	0.0751	stn-1
chrI	9503522	9503542	-	CTTCGTGTGAAGCATCGAGA	1.0	0.7145	0.4549	0.3146	0.6299	0.426	-0.023	0.0158	0.4699	stn-1
chrI	9503777	9503797	-	TACTTGAACATCTCATTGCT	0.9695	0.586	0.2338	0.2244	0.5257	0.3541	-0.565	-0.4156	0.0241	stn-1
chrI	9503836	9503856	-	AGTCAGAAGACACGTGGTAC	1.0	0.6672	0.4772	0.4178	0.6453	0.4163	-0.02	0.1213	0.1316	stn-1
chrI	9503964	9503984	-	TTCGTAAGCGTCATAAATTT	1.0	0.5766	0.4353	0.2361	0.3487	0.1006	-1.5254	-0.8757	0.0773	stn-1
chrI	9504057	9504077	-	ACGACTCTTGTTGCCACCAG	0.4293	0.658	0.8858	0.587	0.5908	0.4877	0.3952	-0.0547	0.2046	stn-1
chrI	9505688	9505708	-	AAGACAGACAACAGAATGTA	1.0	0.4359	0.471	0.3955	0.6237	0.569	0.2114	0.3605	0.0374	F30A10.9
chrI	9506997	9507017	-	TAGATCAACTGCCGGAACTC	1.0	0.6015	0.4342	0.4297	0.609	0.6253	0.5351	0.6735	0.106	usp-48
chrI	9507649	9507669	-	AGCTGAATCACAATGACAGG	1.0	0.6995	0.4548	0.3144	0.6356	0.5291	0.9339	0.279	0.7778	usp-48
chrI	9507652	9507672	-	TTGAGCTGAATCACAATGAC	1.0	0.5766	0.5203	0.3754	0.5917	0.5567	-0.2163	-0.2554	0.1448	usp-48
chrI	9507778	9507798	-	TCATACATCTCAGCAGGCGG	1.0	0.6462	0.459	0.3	0.6276	0.6131	0.707	-0.2716	0.7564	usp-48
chrI	9507784	9507804	-	AAAAGATCATACATCTCAGC	1.0	0.6298	0.3406	0.0	0.3655	0.2933	0.0248	0.3192	0.06	usp-48
chrI	9508027	9508047	-	GTGGTGGGTTTCTCAGTTCC	1.0	0.6143	0.7328	0.5537	0.5378	0.4816	-0.2239	0.0031	0.0235	usp-48
chrI	9508171	9508191	-	TCAATAATCAATTCTTCTGG	0.6878	0.6853	0.2419	0.1575	0.5854	0.3919	-0.0279	-0.3667	0.3019	usp-48
chrI	9508546	9508566	-	GTTGCAGCAGCAGAAGTTGA	0.6764	0.5773	0.4272	0.2609	0.5511	0.6183	0.1704	0.2694	0.3208	usp-48
chrI	9508618	9508638	-	TGTGTTGATTCAGCATTTTC	0.6697	0.6187	0.2263	0.1859	0.2978	0.0208	-2.1959	-1.698	0.0509	usp-48
chrI	9508819	9508839	-	GTCCCATTATGGCTTTTTCT	1.0	0.5884	0.1606	0.2819	0.3121	0.1091	-1.7974	-1.229	0.0816	usp-48
chrI	9509000	9509020	-	AAAGTCATACTCACGGAGCA	1.0	0.6582	0.3457	0.2187	0.5046	0.5049	0.2544	-0.0102	0.1535	usp-48
chrI	9509280	9509300	-	TATCCATCGGGCCGTTCGGA	1.0	0.6164	0.3143	0.3729	0.6404	0.4353	0.2913	0.1899	0.1053	usp-48
chrI	9509303	9509323	-	GTGCAAATTTAGCTACGTAA	1.0	0.5482	0.5674	0.1811	0.5773	0.1364	-0.2898	0.0981	0.1967	usp-48
chrI	9511657	9511677	-	GTTACTTTCATTTATTATGG	1.0	0.6577	0.1452	0.1542	0.5489	0.3978	-0.2893	-0.1732	0.3498	smn-1
chrI	9511702	9511722	-	GCAACAATTGATACTATTGG	0.5375	0.6297	0.4346	0.4365	0.6536	0.5027	0.0691	-0.2162	0.5679	smn-1
chrI	9511739	9511759	-	TCCATATGAAGAAAACGGGG	1.0	0.6037	0.4255	0.5206	0.6719	0.5775	0.749	0.0134	0.4424	smn-1
chrI	9512010	9512030	-	TATATTACAGGGCGACATGG	1.0	0.6317	0.5641	0.5343	0.7137	0.6355	1.1795	0.8153	0.3303	smn-1
chrI	9512826	9512846	-	GCGCCAGGCAAACGAGACGG	0.8188	0.5339	0.9216	0.5098	0.6894	0.681	1.3661	-0.0687	0.4366	klp-16
chrI	9512841	9512861	-	GTAGCAGAAATTGTGGCGCC	1.0	0.5742	0.6467	0.282	0.5277	0.5601	0.5555	0.2086	0.249	klp-16
chrI	9513090	9513110	-	GTCACTTTGGAAGGGAGAAT	0.8238	0.5175	0.2688	0.4747	0.5985	0.3075	0.0394	0.5084	0.2173	klp-16
chrI	9513099	9513119	-	TCAAGAAGCGTCACTTTGGA	1.0	0.6724	0.3472	0.2901	0.6067	0.3934	-0.6311	-0.7364	0.272	klp-16
chrI	9515464	9515484	-	TACCTTGTATACAAGAACGG	1.0	0.6995	0.3766	0.4547	0.6899	0.6713	1.3809	0.6845	0.7517	C41G7.9
chrI	9515776	9515796	-	AATGCCATTCTGGACCACTC	1.0	0.6447	0.4861	0.3597	0.4463	0.3911	0.4931	0.7442	0.1186	C41G7.9
chrI	9515827	9515847	-	TCTTACAGAGTTTATTGACA	0.6957	0.672	0.1457	0.1335	0.489	0.2639	-0.5433	-0.5239	0.1179	C41G7.9
chrI	9516699	9516719	-	GAAACTGGAGAAGTATTTAA	0.6504	0.5068	0.4029	0.3283	0.4454	0.1205	-0.4037	0.5996	0.3553	C41G7.9
chrI	9517751	9517771	-	ATTTTTCGGTTCCACCTCCA	0.9804	0.7003	0.5163	0.0	0.3252	0.3364	-0.9275	-0.9424	0.0748	C41G7.3
chrI	9518165	9518185	-	GATTGACCAGTTCACTGGCA	1.0	0.7003	0.5686	0.3117	0.6271	0.4486	0.3084	0.1373	0.2566	C41G7.3
chrI	9518346	9518366	-	CTGTTTCAGTATGATACGAG	1.0	0.6995	0.6646	0.3449	0.6019	0.4587	0.4907	0.0801	0.3037	C41G7.3
chrI	9518539	9518559	-	GCTCTGGTTGCAGCTCTTGA	0.8025	0.7523	0.3143	0.2675	0.4613	0.4468	-0.1791	-0.1495	0.1716	C41G7.3
chrI	9518566	9518586	-	ATATCATTTTCAGAACCTCA	1.0	0.4784	0.1646	0.0603	0.5366	0.1978	-1.033	-1.0461	0.291	C41G7.3
chrI	9518626	9518646	-	AAAATGAAGGCATTCATGGC	1.0	0.6676	0.4079	0.0121	0.42	0.4665	0.037	0.0895	0.0467	C41G7.3
chrI	9519412	9519432	-	TCCTGCTCCGCTTTGAATGG	1.0	0.742	0.3004	0.5852	0.6779	0.6132	0.3764	-0.2399	0.1761	set-32
chrI	9519837	9519857	-	ATAGACAGGAACGATATCTA	1.0	0.6724	0.4242	0.4155	0.6619	0.6095	0.8186	1.3036	0.0844	set-32
chrI	9519851	9519871	-	TCTGGTAGATCAGAATAGAC	1.0	0.6187	0.4646	0.3816	0.5127	0.5671	-0.0286	0.2618	0.4222	set-32
chrI	9520234	9520254	-	GGACTTACGAATTTGGTAGG	1.0	0.6995	0.4894	0.4078	0.6298	0.4615	0.3685	0.1221	0.1806	set-32
chrI	9520237	9520257	-	GAAGGACTTACGAATTTGGT	1.0	0.6582	0.2562	0.4018	0.6611	0.6218	0.1806	0.4274	0.1538	set-32
chrI	9520361	9520381	-	GCAGCCACACGCTTCAGAGC	1.0	0.6167	0.284	0.3089	0.6478	0.4671	0.1046	0.1783	0.2023	set-32
chrI	9524987	9525007	-	CTGATGGTAGAGCTGTCGTA	1.0	0.6817	0.6624	0.4996	0.605	0.6183	0.535	0.6178	0.6482	ahr-1
chrI	9527074	9527094	-	GAAGGAAGGAGACGAGAAAA	0.3103	0.5341	0.6373	0.4954	0.6684	0.4402	0.0594	0.0451	0.05	C41G7.6
chrI	9527092	9527112	-	CGATAAAAAGAGTGAAAAGA	0.5045	0.4773	0.3155	0.1278	0.6031	0.4993	-0.4804	-0.7182	0.1638	C41G7.6
chrI	9527119	9527139	-	GCCTGCTGATGGAGAAAAGA	0.729	0.5199	0.4847	0.4299	0.6329	0.6315	0.2154	0.0247	0.4248	C41G7.6
chrI	9527844	9527864	-	ACATTGGAAAGCCAGCTGAC	1.0	0.6817	0.3743	0.1473	0.485	0.5897	-0.0696	0.2117	0.2669	ahr-1
chrI	9528194	9528214	-	AAAAACATCAAATTGATTTG	1.0	0.6853	0.2651	0.0	0.3	0.2933	-0.6483	-0.4251	0.161	ahr-1
chrI	9528925	9528945	-	CATTCCGAGCACTGGACCCG	0.8707	0.6577	0.4812	0.5487	0.6931	0.6644	0.9106	0.0886	0.2804	ahr-1
chrI	9529013	9529033	-	GATGTTGAAGGCGGCACAAA	1.0	0.6578	0.5577	0.3676	0.5151	0.3067	-0.3239	-0.0523	0.1746	ahr-1
chrI	9529025	9529045	-	GATGCTAAATCGGATGTTGA	1.0	0.6305	0.3302	0.123	0.4587	0.5317	-0.0504	-0.1418	0.1098	ahr-1
chrI	9529402	9529422	-	ATTCTTGTAAAACATCCTAC	1.0	0.672	0.1869	0.0569	0.4547	0.3505	-0.4479	0.439	0.5722	ahr-1
chrI	9532748	9532768	-	TCGGTAAATTGGCAGTGGAA	1.0	0.644	0.582	0.4775	0.6228	0.2802	0.0271	-0.0046	0.1017	C41G7.8
chrI	9534959	9534979	-	GTATTGAGAAAGATCGAAAA	0.8791	0.6534	0.3584	0.116	0.5486	0.4133	-0.2988	-0.0371	0.3527	C41G7.7
chrI	9539051	9539071	-	ACGCCTTCGGGAGGATCTGG	1.0	0.5481	0.6852	0.6204	0.618	0.502	0.446	-0.0215	0.2358	irx-1
chrI	9539060	9539080	-	GCATCACCAACGCCTTCGGG	1.0	0.6864	0.4887	0.5203	0.6758	0.6067	0.7942	0.3632	0.6861	irx-1
chrI	9539111	9539131	-	TCCATAAATTCCGAAAGAAA	0.4915	0.5482	0.2545	0.0	0.34	0.2667	-0.8456	-1.065	0.0814	irx-1
chrI	9539198	9539218	-	TGGTCACCACAAAATCGACG	1.0	0.6438	0.1613	0.3286	0.6677	0.6355	1.0673	0.0114	0.8467	irx-1
chrI	9539235	9539255	-	CGCCAGAAGACGACTGAAGA	1.0	0.6959	0.3997	0.4235	0.6528	0.298	-0.5987	-0.9571	0.0621	irx-1
chrI	9539872	9539892	-	TACAGGAATGACACTTACAC	0.934	0.6817	0.4788	0.4469	0.6715	0.6368	0.5124	0.5906	0.3274	irx-1
chrI	9539889	9539909	-	GTTATGTTGGCAGTTGGTAC	1.0	0.7239	0.3201	0.2958	0.6212	0.3785	0.1882	0.3526	0.112	irx-1
chrI	9540069	9540089	-	ATGTTATTAGGTGGAGGGCC	1.0	0.4915	0.5674	0.0	0.1226	0.1459	-0.7001	-0.9703	0.0684	irx-1
chrI	9540075	9540095	-	CCAGAAATGTTATTAGGTGG	0.927	0.6037	0.5093	0.4091	0.5881	0.3578	-0.0495	-0.4775	0.263	irx-1
chrI	9540081	9540101	-	CTGAAACCAGAAATGTTATT	1.0	0.6298	0.3895	0.0286	0.2994	0.0776	-1.3211	-0.4489	0.1367	irx-1
chrI	9540234	9540254	-	ATTCTGCCACCAAACCTTTT	1.0	0.7381	0.2444	0.0	0.2023	0.0207	-2.3157	-1.5356	0.0984	irx-1
chrI	9554480	9554500	-	CTTTGGAGTCGGATAATGTT	1.0	0.6565	0.3644	0.1542	0.4204	0.4145	-0.1093	0.2958	0.2293	swah-1
chrI	9554691	9554711	-	GCTGCCAAATGAAGCGCCAA	1.0	0.5596	0.6104	0.2406	0.5636	0.4237	-0.0116	-0.3413	0.1731	swah-1
chrI	9571025	9571045	-	AACGGCGCCACTGGATTCGG	1.0	0.6321	0.7015	0.6837	0.7111	0.5605	0.6751	0.0618	0.1562	rig-5
chrI	9571136	9571156	-	GCTGCAGTAGAAGTTCGTGA	0.9475	0.6305	0.4352	0.2775	0.6486	0.6569	0.7527	0.5902	0.864	rig-5
chrI	9572151	9572171	-	ACCGGAGAACTTGATGTGAA	0.5921	0.6582	0.5415	0.4803	0.555	0.4846	0.4217	0.0408	0.1182	rig-5
chrI	9572277	9572297	-	CCTCACTATTAAAAATGTTC	1.0	0.5762	0.171	0.0	0.2385	0.033	-1.2623	-0.7324	0.0678	rig-5
chrI	9574151	9574171	-	TGTATTGTTAGTTTTTAAAC	0.7895	0.6578	0.1295	0.0	0.2249	0.0549	-1.7338	-1.4197	0.0368	rig-5
chrI	9574240	9574260	-	GCACCTACCTTCAGAGGAAG	1.0	0.5197	0.4278	0.4835	0.6351	0.5706	0.4786	-0.2651	0.5094	rig-5
chrI	9574246	9574266	-	TCGGGAGCACCTACCTTCAG	1.0	0.7562	0.6682	0.6904	0.7101	0.4726	0.8026	0.411	0.2219	rig-5
chrI	9575549	9575569	-	GATGGCGGAGCAGGAGGTGT	0.4003	0.6046	0.6434	0.5952	0.6392	0.498	0.5328	0.461	0.1056	C36F7.5
chrI	9575945	9575965	-	GGTTCTGTTCTTGTGCGGAA	0.8544	0.6163	0.4964	0.1495	0.5502	0.3822	-0.1351	-0.4611	0.2823	C36F7.5
chrI	9575966	9575986	-	CACTTCGTGTGCAACAATTC	1.0	0.6582	0.2775	0.1288	0.246	0.0713	-1.2987	-0.7426	0.0376	C36F7.5
chrI	9576689	9576709	-	GCTGCTGAACCACCAGGAGA	0.9567	0.5773	0.4459	0.4605	0.6459	0.6511	0.8884	0.5563	0.1201	F42H11.1
chrI	9576695	9576715	-	CTTGGAGCTGCTGAACCACC	0.7224	0.6471	0.5406	0.6088	0.6786	0.5271	0.2284	-0.0231	0.2478	F42H11.1
chrI	9576722	9576742	-	GGGGGTGCACCTCCAGGAGC	1.0	0.6191	0.5591	0.4359	0.4945	0.3733	-0.6711	-0.9878	0.0301	F42H11.1
chrI	9576728	9576748	-	GGGGGGGGGGGTGCACCTCC	1.0	0.671	0.7897	0.5526	0.3851	0.121	-1.189	-1.0546	0.0031	F42H11.1
chrI	9579821	9579841	-	AAGTTCGGAATCTCTCCAGC	1.0	0.6582	0.3427	0.404	0.6133	0.393	0.1416	0.2896	0.3457	lem-3
chrI	9579866	9579886	-	AAAATTCGACGTCTTCGAGA	1.0	0.6582	0.2453	0.0	0.4322	0.3912	0.1021	0.1199	0.1507	lem-3
chrI	9580121	9580141	-	ACAACTCCAAAAACTTCTAA	1.0	0.5742	0.1155	0.0	0.3472	0.1584	-0.9825	-0.3755	0.2838	lem-3
chrI	9580220	9580240	-	ACGTCAAGAGCTAGAAATGC	1.0	0.4359	0.318	0.2539	0.6089	0.5843	0.3143	0.5179	0.052	lem-3
chrI	9580293	9580313	-	CCATAAAAGATCAAAAAGTC	1.0	0.534	0.288	0.046	0.368	0.3135	-0.7642	-0.7531	0.0899	lem-3
chrI	9580339	9580359	-	CTGAAGCAATTCTGAATCCA	0.9874	0.5151	0.3884	0.3938	0.5908	0.3794	-0.1377	-0.4087	0.0428	lem-3
chrI	9580366	9580386	-	CGAGAGGTACTGGAAGATCG	1.0	0.684	0.4063	0.6111	0.7083	0.6878	0.8739	0.1017	0.3791	lem-3
chrI	9580382	9580402	-	TCACCAGTAAAGAAAACGAG	0.6053	0.5622	0.3523	0.2922	0.6505	0.6609	1.0885	0.383	0.8608	lem-3
chrI	9580406	9580426	-	AATGAAGATGTAAAAACGAG	1.0	0.66	0.3472	0.2563	0.6616	0.4589	-0.1892	-0.632	0.3528	lem-3
chrI	9580500	9580520	-	ACCTAGTAGGAGAGCACCTA	1.0	0.6109	0.5989	0.4677	0.6058	0.5521	0.4631	0.7758	0.0447	lem-3
chrI	9580513	9580533	-	GAACAGTGACCACACCTAGT	1.0	0.6959	0.4228	0.332	0.4645	0.4693	0.2805	0.7632	0.2783	lem-3
chrI	9580541	9580561	-	GACGTTGTTTTAACATCTGA	1.0	0.5482	0.3031	0.1611	0.5447	0.1082	-1.7667	-1.852	0.0795	lem-3
chrI	9580664	9580684	-	GCGTCAATCTCGTTCAATCG	0.6512	0.6438	0.3887	0.3633	0.6539	0.5858	0.354	-0.4366	0.5351	lem-3
chrI	9580804	9580824	-	GTTACAAAAAGTCGAGTAAC	0.7586	0.4639	0.467	0.1331	0.4357	0.3693	-0.7476	-0.1316	0.0421	lem-3
chrI	9580890	9580910	-	TCGCGAAAGGAAATACACTG	1.0	0.6321	0.7092	0.5777	0.7152	0.6935	1.2139	0.4442	0.5837	lem-3
chrI	9580903	9580923	-	ACAGCGTACAGTATCGCGAA	1.0	0.6119	0.5084	0.4513	0.6742	0.569	0.6805	0.6416	0.2161	lem-3
chrI	9581115	9581135	-	GACGCCGCTAGAACGCTTTT	1.0	0.6167	0.3844	0.2474	0.3497	0.094	-1.545	-0.6285	0.0615	lem-3
chrI	9582289	9582309	-	TACGCCTTGTACATCTTTCC	0.8124	0.5884	0.232	0.3446	0.4489	0.1849	-0.8436	-0.0918	0.0196	K07A1.17
chrI	9582464	9582484	-	AGCTCATGTCTACGTTCCCC	1.0	0.5175	0.379	0.4543	0.6099	0.5578	0.4962	0.537	0.1922	K07A1.17
chrI	9583234	9583254	-	GTTGGATACCTTGGTTTGGT	1.0	0.6436	0.4152	0.5083	0.6327	0.598	-0.1307	-0.1107	0.1473	K07A1.1
chrI	9583324	9583344	-	TTCACCAAAAAAATGGAGAA	1.0	0.5458	0.2492	0.1728	0.4735	0.2006	-0.8435	-1.0797	0.0428	K07A1.1
chrI	9584217	9584237	-	TTTCCAGGAATCACTGAAAC	0.6748	0.6447	0.4258	0.188	0.3845	0.1791	-1.006	-0.8959	0.1823	K07A1.13
chrI	9584232	9584252	-	CTCATTCCAACCGCTTTTCC	0.7206	0.6724	0.1981	0.2458	0.3472	0.1223	-1.9146	-1.4368	0.025	K07A1.13
chrI	9584658	9584678	-	ATCTTTGAACAGACTCCCCG	1.0	0.7137	0.3726	0.4227	0.6701	0.602	0.8945	0.2322	0.8727	K07A1.13
chrI	9586333	9586353	-	CATTGTCAGTGAAGTTGAAA	0.7604	0.6295	0.3303	0.1179	0.3929	0.179	-1.1381	-0.9768	0.0716	dut-1
chrI	9586356	9586376	-	AAAATATAATGTCACCTCAA	1.0	0.6156	0.5115	0.117	0.3893	0.2437	0.0983	0.4386	0.0444	dut-1
chrI	9587555	9587575	-	GCTCATTGGTTGCTCGCTGT	1.0	0.7003	0.4375	0.3945	0.5902	0.5903	0.5682	0.498	0.1144	K07A1.3
chrI	9587585	9587605	-	TATCAGCCCGTTTATGTGAG	1.0	0.8077	0.2985	0.4474	0.6738	0.3844	0.2781	-0.2709	0.3268	K07A1.3
chrI	9587802	9587822	-	GAGATGGGTTTCACGAAACA	1.0	0.6817	0.5135	0.4366	0.6475	0.6316	-0.0035	-0.228	0.2421	K07A1.3
chrI	9587953	9587973	-	ATCACTCCAAGGCAGCAGAA	0.7545	0.6025	0.2765	0.3122	0.5829	0.4414	0.0778	0.346	0.114	K07A1.3
chrI	9587964	9587984	-	ATACAAATAAAATCACTCCA	0.9666	0.534	0.2475	0.3011	0.6462	0.5529	0.4867	0.4815	0.6427	K07A1.3
chrI	9588001	9588021	-	AGCTTCACGGGAGAATTTGG	0.8286	0.6604	0.3847	0.5043	0.6774	0.4853	0.334	0.3801	0.3328	K07A1.3
chrI	9589406	9589426	-	AGAGATATCACGGATATGAG	1.0	0.7278	0.3514	0.5672	0.685	0.7028	0.9836	0.6452	0.6693	K07A1.4
chrI	9589504	9589524	-	CTCATAATTGTAATGGAAAT	0.7111	0.6015	0.3935	0.2723	0.3923	0.0253	-1.6822	-1.3695	0.0197	K07A1.4
chrI	9589597	9589617	-	AGGAGATGAGATCACTTCGG	1.0	0.7137	0.7061	0.6642	0.695	0.6523	1.027	0.657	0.6301	K07A1.4
chrI	9589617	9589637	-	ACAATGTTTGGAAAACAAGA	0.6667	0.5718	0.2119	0.0822	0.5843	0.398	-0.071	-0.2622	0.3015	K07A1.4
chrI	9589653	9589673	-	AAATTCGGAGAAGCTCTTCC	0.6811	0.6724	0.3948	0.219	0.4205	0.4321	-0.3629	0.4364	0.1718	K07A1.4
chrI	9591006	9591026	-	TCCGCAGGAGCAGGAGCTGT	0.7199	0.4784	0.5462	0.6092	0.6153	0.6563	0.9054	0.7827	0.0581	K07A1.5
chrI	9591015	9591035	-	GCTGCCCCTTCCGCAGGAGC	1.0	0.6056	0.3888	0.2493	0.5221	0.5855	-0.1894	-0.5532	0.0997	K07A1.5
chrI	9592391	9592411	-	TTGTTTTTTTCAGAACGACT	0.8606	0.534	0.2222	0.0	0.3816	0.0329	-1.8342	-1.8225	0.0724	K07A1.6
chrI	9596786	9596806	-	TCAATGCAAGGATGAGCTAA	0.945	0.5293	0.4584	0.2676	0.5427	0.3156	-0.2759	-0.0317	0.0691	cri-1
chrI	9596798	9596818	-	AATTCCATGCGTTCAATGCA	1.0	0.5631	0.2468	0.1197	0.6091	0.6467	0.2413	0.0245	0.3281	cri-1
chrI	9596875	9596895	-	GAAGATGATTGTCCGCAGGG	1.0	0.7278	0.5344	0.5472	0.7059	0.6004	0.8589	0.3171	0.2975	cri-1
chrI	9596879	9596899	-	AATGGAAGATGATTGTCCGC	1.0	0.6862	0.3998	0.2183	0.6019	0.4856	0.5523	0.4344	0.2789	cri-1
chrI	9597089	9597109	-	GAGATGTTGTATTGATCCAG	1.0	0.5706	0.6012	0.5543	0.6874	0.5234	0.4271	0.0946	0.2676	cri-1
chrI	9598237	9598257	-	GAGGAGAAAAATACTGGGGG	0.7153	0.723	0.6602	0.5427	0.6711	0.4352	-0.4007	-0.7459	0.0748	cri-1
chrI	9598256	9598276	-	AATAGAGGAACTGGGGGTAG	1.0	0.7133	0.7965	0.5888	0.5769	0.4357	-0.8944	-0.8881	0.1505	cri-1
chrI	9598271	9598291	-	TTCTCTGGGAATAGCAATAG	1.0	0.5871	0.4944	0.3794	0.5933	0.5182	0.2048	0.1773	0.0269	cri-1
chrI	9600687	9600707	-	GGAACTAGCTCCGTCATGTC	1.0	0.6025	0.4289	0.4662	0.6101	0.5441	0.4459	0.728	0.1506	K07A1.20
chrI	9600708	9600728	-	TTTGCTCGATTCAATCATCC	0.8375	0.6305	0.1439	0.0	0.3736	0.3366	-0.5443	-0.4939	0.0489	K07A1.20
chrI	9600980	9601000	-	CAATGTAGTGGAAATAATGG	0.8009	0.7137	0.38	0.4685	0.6616	0.6322	0.8477	0.3508	0.2621	K07A1.20
chrI	9609233	9609253	-	TCGTAATTGGGAAACATGTC	1.0	0.6298	0.354	0.3749	0.5193	0.2981	0.0156	0.1591	0.094	K07A1.15
chrI	9609387	9609407	-	ACGATGTTTATGTGATTGGT	1.0	0.5009	0.4336	0.3868	0.6504	0.6205	0.0822	0.188	0.0498	K07A1.15
chrI	9609446	9609466	-	TGGATGTGGTGCAGTTTTAC	1.0	0.625	0.3434	0.2786	0.3525	0.0416	-1.5119	-0.8395	0.0089	K07A1.15
chrI	9610416	9610436	-	TGATCCAAATAAGTATTATG	0.722	0.5481	0.3655	0.3039	0.6303	0.5613	0.4926	0.2949	0.1316	ile-1
chrI	9610476	9610496	-	ACAGGAGAGAGCCAAATTCA	1.0	0.6049	0.4265	0.3267	0.5397	0.5269	-0.1678	0.3039	0.0952	ile-1
chrI	9610494	9610514	-	GCAGATGAAAGAATATGAAC	0.9812	0.5482	0.2645	0.253	0.6333	0.6204	0.2765	0.4535	0.1487	ile-1
chrI	9610516	9610536	-	AATATGATGAAGAGTTCGAG	1.0	0.7085	0.448	0.455	0.6935	0.5464	0.9927	0.7001	0.4981	ile-1
chrI	9610949	9610969	-	TGGCCAAAAGAACAACCCAC	0.8497	0.4926	0.7072	0.5664	0.7198	0.5968	0.6463	0.3591	0.7495	ile-1
chrI	9611023	9611043	-	GCCCTTGGACCAGTTTTCGG	1.0	0.742	0.4901	0.5111	0.6806	0.5712	-0.4119	-0.6926	0.5032	ile-1
chrI	9611096	9611116	-	CGCTCTGAAAATTGGAGGAC	0.8467	0.4891	0.2625	0.4148	0.6072	0.1967	-1.0076	-1.2465	0.0071	ile-1
chrI	9611101	9611121	-	GACATCGCTCTGAAAATTGG	1.0	0.6462	0.2771	0.3355	0.6781	0.4888	0.6061	0.1396	0.2142	ile-1
chrI	9611170	9611190	-	CTTAGAAAGTGAAAACTTCC	1.0	0.5904	0.2103	0.1047	0.3586	0.0699	-1.2584	-0.651	0.0738	ile-1
chrI	9611217	9611237	-	CCATCAATGAGAAGCAGAAA	1.0	0.5033	0.3969	0.1225	0.4642	0.3084	-0.0837	-0.047	0.1437	ile-1
chrI	9611450	9611470	-	TACTCCGGTTTTCAAGAAGT	1.0	0.5068	0.5459	0.3673	0.6022	0.3909	-0.6579	-0.6033	0.163	ile-1
chrI	9612911	9612931	-	CCATTGAAAAAAGAGCAAAG	0.5942	0.7089	0.3084	0.0984	0.539	0.6819	0.6723	0.1696	0.3984	ate-1
chrI	9613280	9613300	-	TAGACCCGTTTTGACAAAAA	0.9041	0.5884	0.6161	0.2914	0.407	0.167	-1.576	-1.6184	0.0874	ate-1
chrI	9613381	9613401	-	ATTGAATTTTAGAACTTAAA	1.0	0.6578	0.1083	0.0	0.1847	0.0092	-2.5145	-2.1497	0.0355	ate-1
chrI	9614144	9614164	-	TACTGGATGTGGGCTGGAGA	1.0	0.7101	0.5002	0.5071	0.64	0.4546	-0.0459	-0.3815	0.0544	ate-1
chrI	9614355	9614375	-	CAACTTTATGTGGTTTGCAG	0.5588	0.7137	0.5123	0.0415	0.4546	0.221	0.25	-0.0476	0.2318	ate-1
chrI	9614801	9614821	-	CTTTAAGAGAATGCTGAAAC	1.0	0.6862	0.4461	0.0	0.374	0.1218	-0.8523	-0.6889	0.0548	ate-1
chrI	9615929	9615949	-	AGAGGGAATCAGAGTTAGCG	1.0	0.6947	0.3353	0.3924	0.6649	0.6729	0.9649	0.4276	0.6896	K07A1.10
chrI	9615947	9615967	-	AAGAACTACAGAAAAAGAAG	0.7331	0.6179	0.2579	0.2556	0.6659	0.5435	0.3319	-0.2085	0.2159	K07A1.10
chrI	9616024	9616044	-	CCCAACAGCTGAAGAAATTG	0.7436	0.5754	0.2566	0.3272	0.5868	0.5179	0.3366	-0.3749	0.0886	K07A1.10
chrI	9616250	9616270	-	AAGTGAGGAAATCGCTCCGA	1.0	0.5873	0.8084	0.4683	0.6452	0.5495	0.6787	0.5636	0.2051	K07A1.10
chrI	9616265	9616285	-	TTTTGCAACAAATTCAAGTG	0.928	0.7417	0.3751	0.0	0.2762	0.3489	-1.567	-1.8642	0.1295	K07A1.10
chrI	9617339	9617359	-	AGGTCATTCATCAAATGCGG	1.0	0.5481	0.4105	0.3305	0.6597	0.5337	0.7602	0.0614	0.7119	rba-1
chrI	9617359	9617379	-	GTGCCACAAAGCAAGTTTAA	1.0	0.5884	0.2759	0.1762	0.3336	0.1189	-1.6808	-0.6552	0.1447	rba-1
chrI	9617504	9617524	-	GTCGTGGAGCAACACCAGAG	1.0	0.7656	0.5354	0.6326	0.713	0.6726	0.9689	0.5987	0.1499	rba-1
chrI	9617536	9617556	-	TTGAAAGGCCATGAAGGCGA	1.0	0.5766	0.6737	0.2872	0.6391	0.5811	0.5818	0.0652	0.3407	rba-1
chrI	9617542	9617562	-	TTGCGATTGAAAGGCCATGA	1.0	0.5873	0.5445	0.3774	0.556	0.4742	0.2647	0.1975	0.0698	rba-1
chrI	9617551	9617571	-	CGACCTCAATTGCGATTGAA	0.9498	0.4501	0.3302	0.1652	0.311	0.2576	-1.1378	-1.012	0.1461	rba-1
chrI	9617641	9617661	-	CCTTTCATTATTGCAAGTCG	0.5773	0.66	0.3924	0.22	0.5799	0.1844	-0.7013	-1.0646	0.1782	rba-1
chrI	9617685	9617705	-	ACCATCCAGGAGAAGTTCAT	1.0	0.6582	0.3079	0.3846	0.4893	0.3402	-0.2907	0.5466	0.194	rba-1
chrI	9617698	9617718	-	GAGATTAAAATCAACCATCC	0.8576	0.6015	0.2242	0.345	0.5907	0.469	0.0802	0.378	0.0283	rba-1
chrI	9617744	9617764	-	AGAGTTCGGAGGTTATGGAG	1.0	0.6604	0.5517	0.6368	0.7188	0.6343	1.1662	0.9853	0.0959	rba-1
chrI	9617755	9617775	-	TCGGAACGTGAAGAGTTCGG	0.6809	0.7278	0.7698	0.6615	0.7011	0.7007	0.9997	0.361	0.5659	rba-1
chrI	9617854	9617874	-	CATGGAACACATACTTGTGG	0.9557	0.77	0.5819	0.4425	0.6794	0.5751	0.7695	0.3358	0.3391	rba-1
chrI	9618007	9618027	-	CGATACAGTCGTCACAAAAG	1.0	0.7278	0.3748	0.3046	0.6374	0.5895	0.5028	0.0611	0.4964	rba-1
chrI	9619047	9619067	-	CAAGCGAAGGATGTTTTCAA	1.0	0.6261	0.4851	0.4246	0.5182	0.244	-0.8634	-0.5674	0.1227	lin-53
chrI	9619060	9619080	-	TGCCGGGGAATTGCAAGCGA	1.0	0.6285	0.6764	0.5467	0.6704	0.5645	0.7638	0.4007	0.2751	lin-53
chrI	9619149	9619169	-	TCATGGAATCCAAACAAAGA	1.0	0.6676	0.1735	0.0557	0.4934	0.41	0.0897	-0.0622	0.2635	lin-53
chrI	9619182	9619202	-	CTGAAAGGACACACGAAGGA	1.0	0.6582	0.4482	0.3812	0.6434	0.6283	0.1589	-0.2287	0.2663	lin-53
chrI	9619186	9619206	-	CAGACTGAAAGGACACACGA	0.6503	0.5068	0.4746	0.5492	0.7226	0.7194	0.985	0.5403	0.3785	lin-53
chrI	9619197	9619217	-	AATCCGCTTATCAGACTGAA	1.0	0.5158	0.3958	0.2106	0.5005	0.4024	-0.4461	-0.2739	0.128	lin-53
chrI	9619339	9619359	-	TCGCATTAACCACGAAGGGG	1.0	0.5754	0.7116	0.4983	0.6282	0.511	0.2726	-0.349	0.2911	lin-53
chrI	9619344	9619364	-	GATATTCGCATTAACCACGA	1.0	0.672	0.3429	0.3563	0.676	0.5017	0.5364	0.3905	0.2795	lin-53
chrI	9619603	9619623	-	ATGGCTCCCAGACGTTGCGA	1.0	0.56	0.4671	0.3976	0.6667	0.6846	0.6556	0.6031	0.2083	lin-53
chrI	9620485	9620505	-	GCGAAGAGTTCTTGCACCCA	1.0	0.5967	0.447	0.4375	0.6094	0.4717	0.3584	0.1831	0.1085	nra-2
chrI	9620805	9620825	-	GAAACGGCGTCATCATTGAA	1.0	0.5587	0.3855	0.3519	0.6042	0.4759	-0.3229	-0.2438	0.2894	nra-2
chrI	9620873	9620893	-	GTGATTGAAGCAAATGTTGC	1.0	0.6298	0.0495	0.0951	0.4494	0.2806	-0.8114	-0.8272	0.0209	nra-2
chrI	9620949	9620969	-	ATATTCAGTGGTTTGTATGA	0.6757	0.644	0.2233	0.1418	0.5344	0.5619	0.0992	0.4639	0.2767	nra-2
chrI	9621006	9621026	-	TGTGCCACAAATGCAATCGT	1.0	0.5631	0.4433	0.3132	0.6497	0.6958	0.9058	0.8829	0.3142	nra-2
chrI	9621063	9621083	-	GACCCATTGGAATCAGCGCC	1.0	0.5068	0.3984	0.3524	0.5146	0.4555	0.2142	-0.1969	0.3835	nra-2
chrI	9621153	9621173	-	ATGAACAAAATATTGTATGG	1.0	0.6711	0.3423	0.2607	0.6314	0.5332	0.4181	0.2481	0.1735	nra-2
chrI	9622919	9622939	-	AGCCAATCTTCACAGAGACG	1.0	0.7137	0.227	0.3741	0.6317	0.5566	0.8739	0.1572	0.5782	T05F1.2
chrI	9623274	9623294	-	TATTGGACTGGCCAATCTTC	1.0	0.6706	0.3836	0.1477	0.4021	0.2552	-0.5213	0.2461	0.1197	T05F1.2
chrI	9623499	9623519	-	AGCCACCAATGTGTTGATCC	1.0	0.6582	0.2645	0.3217	0.5549	0.4823	0.1134	0.0379	0.0151	T05F1.2
chrI	9623816	9623836	-	ATTCTTGCCAAATCGGTAAG	1.0	0.77	0.3601	0.0	0.4255	0.3439	-0.3534	-0.3781	0.1631	T05F1.2
chrI	9625444	9625464	-	AGCTGGAAACTGCCTCAGAA	1.0	0.6959	0.3311	0.4599	0.61	0.4671	0.2469	0.3977	0.2591	rps-19
chrI	9625509	9625529	-	GCCTTCAAGAAGGTCTACGG	1.0	0.7137	0.5955	0.6088	0.7115	0.727	0.875	0.2737	0.4233	rps-19
chrI	9625519	9625539	-	AGGAATCGGAGCCTTCAAGA	1.0	0.6724	0.4366	0.5995	0.7252	0.6577	0.7889	1.0353	0.1497	rps-19
chrI	9625661	9625681	-	TGTTAAGCTCGGAGTCAACA	1.0	0.6436	0.2435	0.1753	0.6154	0.5711	0.2574	0.2932	0.4027	rps-19
chrI	9625703	9625723	-	GAAGAAGAGTGGAAAGGTTA	1.0	0.5766	0.4483	0.418	0.6012	0.4066	-0.1256	0.1436	0.0797	rps-19
chrI	9625709	9625729	-	CTTCTTGAAGAAGAGTGGAA	0.5725	0.6862	0.4022	0.2725	0.5186	0.3295	-0.2303	-0.1532	0.3364	rps-19
chrI	9625751	9625771	-	CAAGGACGTCGACCAGCACG	1.0	0.6888	0.5909	0.5631	0.6836	0.7311	1.3893	0.4483	0.3749	rps-19
chrI	9625769	9625789	-	GACGAGAGCGACCTCCATCA	1.0	0.7101	0.4378	0.5352	0.6483	0.6825	0.7322	0.8419	0.0859	rps-19
chrI	9627309	9627329	-	TCATCATTAACATTCTCAAT	0.7727	0.5458	0.2026	0.0019	0.3285	0.1734	-1.1238	-0.3374	0.442	hsr-9
chrI	9627516	9627536	-	CGGCGTGGAGTGTTTGACGA	1.0	0.6724	0.8089	0.5719	0.6742	0.4536	0.0978	-0.483	0.3354	hsr-9
chrI	9627660	9627680	-	TCGCCAACAACATTCTCCGT	1.0	0.5742	0.5468	0.3412	0.6005	0.5438	0.3863	0.3137	0.2498	hsr-9
chrI	9627942	9627962	-	TTTGTATCGTGAGTTTTTGT	0.7085	0.7003	0.206	0.0883	0.3717	0.1423	-0.9145	-0.6848	0.1153	hsr-9
chrI	9628089	9628109	-	ACCGGAGCAGATTTTGCAGG	1.0	0.7278	0.482	0.2056	0.5656	0.3912	-0.4093	-0.834	0.2802	hsr-9
chrI	9628092	9628112	-	GTCACCGGAGCAGATTTTGC	1.0	0.6167	0.213	0.2427	0.4141	0.2267	-1.0905	-0.6278	0.0516	hsr-9
chrI	9628182	9628202	-	GTCTCATCAGCTTCTTCGAT	0.7362	0.5884	0.155	0.3318	0.4656	0.3134	-1.0626	-0.6323	0.0949	hsr-9
chrI	9628257	9628277	-	GCACTTTTCTTGCTCGATGA	1.0	0.644	0.2785	0.2024	0.5205	0.4292	-0.8022	-0.9834	0.3818	hsr-9
chrI	9628329	9628349	-	CTCACGTGAATATTCTTCAA	0.7496	0.5836	0.3819	0.396	0.4614	0.1429	-0.8842	-0.6102	0.1451	hsr-9
chrI	9628556	9628576	-	GAACGCCGATTCTTAGCAGC	1.0	0.5908	0.2869	0.0195	0.5398	0.4277	-0.0308	-0.2631	0.1879	hsr-9
chrI	9628595	9628615	-	TGCTTCATCTTATCTTTACC	1.0	0.6298	0.2259	0.1543	0.3544	0.1583	-1.0365	-0.8061	0.1818	hsr-9
chrI	9628709	9628729	-	GAAGCTGGGGTAGCAGTTGC	1.0	0.5493	0.5205	0.5153	0.5102	0.5192	0.055	0.1843	0.0072	hsr-9
chrI	9628781	9628801	-	ACTGGTTCTTTTTTCGCCGG	0.968	0.7417	0.7805	0.0	0.3494	0.1639	-1.1853	-1.6804	0.4757	hsr-9
chrI	9628808	9628828	-	TCATCAGATAGATTTTTAAG	1.0	0.6297	0.268	0.1978	0.4929	0.3427	-1.0717	-1.0339	0.387	hsr-9
chrI	9628871	9628891	-	ACTCGAGCTCCAGGAGCATG	1.0	0.6601	0.4478	0.4635	0.6224	0.5791	0.7059	0.2115	0.2201	hsr-9
chrI	9628880	9628900	-	ACAGCGTAGACTCGAGCTCC	1.0	0.4878	0.4075	0.4444	0.6061	0.5363	0.5179	0.6767	0.0135	hsr-9
chrI	9631719	9631739	-	ATCAATAACTAACATAAAGC	0.8505	0.6156	0.0478	0.0	0.5208	0.295	-0.1067	0.0632	0.1121	T05F1.4
chrI	9631815	9631835	-	CCATCTCGTCTGAAAGATGG	1.0	0.5764	0.4188	0.4279	0.6547	0.5773	0.2798	-0.1904	0.3327	T05F1.4
chrI	9633878	9633898	-	CAACGTGTTGGAGCGTCTTC	1.0	0.6865	0.3861	0.3318	0.2609	0.1176	-0.7513	-0.2962	0.0248	T05F1.5
chrI	9634056	9634076	-	GCAAGGGCTTGATTTGGTCG	1.0	0.7514	0.5876	0.4656	0.6295	0.438	0.0508	-0.6117	0.7338	T05F1.5
chrI	9634073	9634093	-	AATACTTCTCATAGGCAGCA	1.0	0.5455	0.1698	0.0	0.4816	0.4984	-0.0542	-0.2078	0.1057	T05F1.5
chrI	9634081	9634101	-	CGACAAGAAATACTTCTCAT	1.0	0.6298	0.3714	0.3356	0.5646	0.5504	-0.0339	0.3583	0.4362	T05F1.5
chrI	9634461	9634481	-	CGTTGATCAACCAACATAAT	1.0	0.6862	0.1943	0.199	0.3421	0.0633	-1.3026	-0.5433	0.1001	T05F1.5
chrI	9634630	9634650	-	AAAGCCTGCTTCAACTGCTA	1.0	0.6025	0.3497	0.2959	0.5758	0.4804	0.1147	0.366	0.0918	T05F1.5
chrI	9634768	9634788	-	ACGCTATCGGTTCTCTGCGG	1.0	0.7278	0.7923	0.5421	0.6633	0.5793	1.1855	0.4501	0.2485	T05F1.5
chrI	9640547	9640567	-	AAACTGCTGACGAGTGTCAA	1.0	0.6392	0.4684	0.2184	0.4367	0.2761	-0.2551	-0.3291	0.0394	T05F1.7
chrI	9640628	9640648	-	TAAATCGAGGCTTTTTGAAG	1.0	0.7278	0.304	0.2436	0.5027	0.1164	-0.7751	-0.7846	0.0276	T05F1.7
chrI	9640641	9640661	-	CTCTTCATATGAATAAATCG	0.5175	0.6037	0.1301	0.2656	0.6304	0.5217	0.1309	-0.3963	0.3197	T05F1.7
chrI	9640780	9640800	-	ACACCAGTATTATCAAAAAA	0.9158	0.4926	0.2703	0.1358	0.3656	0.1635	-1.41	-0.8733	0.4955	T05F1.7
chrI	9640999	9641019	-	ATTGGAAGTTTTAATGGCGA	0.8583	0.672	0.3544	0.0086	0.5061	0.194	-0.9327	-1.1716	0.1678	T05F1.7
chrI	9641040	9641060	-	GGTTTCAGAAGGGGAAAAAC	1.0	0.562	0.3788	0.2978	0.5139	0.4015	-0.5373	-0.1756	0.2071	T05F1.7
chrI	9641100	9641120	-	AGTTTGAAAGAAGATTCAGA	0.5498	0.6955	0.2102	0.0325	0.5848	0.3786	-0.3466	-0.2072	0.305	T05F1.7
chrI	9641425	9641445	-	GAAGAAAAAGAAGATTGTGC	0.7297	0.6298	0.2116	0.1337	0.6359	0.5223	0.2348	0.1462	0.1451	T05F1.7
chrI	9641643	9641663	-	TACAAGAAAAACTTCCACAG	0.8616	0.7089	0.5924	0.4167	0.6916	0.7229	1.2637	0.7174	0.2871	T05F1.7
chrI	9642963	9642983	-	GATCGAAGTTCTCCAAATAT	0.9622	0.6329	0.3279	0.1854	0.4113	0.3479	-1.0696	-0.1188	0.225	T05F1.8
chrI	9644633	9644653	-	CAAGTATGAGAAGAGCGTGG	1.0	0.7137	0.6185	0.5599	0.6976	0.6712	1.3715	0.834	0.6265	T05F1.15
chrI	9644715	9644735	-	ATTAAACATGCCAGATTATG	0.9379	0.6175	0.4826	0.0544	0.4003	0.2272	-0.4938	-0.4582	0.049	T05F1.15
chrI	9646244	9646264	-	ATAGATATTTCAGTACAGCA	1.0	0.5482	0.2468	0.2454	0.6526	0.5851	0.6236	0.5042	0.1627	T05F1.9
chrI	9648750	9648770	-	AATAATGCTGGAATTGCAAC	0.9091	0.6862	0.3366	0.0	0.4611	0.2798	-0.5252	-0.3485	0.1522	dhs-4
chrI	9648792	9648812	-	CAACAAGTAATAAATGATAT	1.0	0.6156	0.119	0.0686	0.3448	0.0717	-1.1168	-0.452	0.0895	dhs-4
chrI	9648853	9648873	-	TTTCCAGGCCCACTCTTATG	1.0	0.7427	0.4092	0.2109	0.4308	0.3586	-0.0463	-0.059	0.4648	dhs-4
chrI	9648923	9648943	-	AACGAGATTAGAGGAAATCA	1.0	0.5293	0.2756	0.3627	0.6164	0.5853	0.3849	0.3195	0.0137	dhs-4
chrI	9648932	9648952	-	GAATTGAAAAACGAGATTAG	0.6917	0.723	0.3298	0.222	0.5806	0.4131	0.21	0.252	0.0668	dhs-4
chrI	9650858	9650878	-	TGATGATATGAGATGAAACC	1.0	0.6298	0.3689	0.3161	0.6367	0.5731	0.6077	0.458	0.2387	T05F1.13
chrI	9651022	9651042	-	GTGAACAAAGCTTCTTTGAA	1.0	0.644	0.1305	0.2729	0.4071	0.2062	-1.2145	-1.0433	0.0242	T05F1.13
chrI	9651587	9651607	-	GATGAATTGATCCTGTGAAC	0.7907	0.6862	0.3409	0.3111	0.5856	0.4529	0.11	0.4974	0.1623	T05F1.13
chrI	9651746	9651766	-	AGAACAAATTTGGATTCTGT	0.4898	0.56	0.1387	0.2427	0.5466	0.2576	-0.6422	-0.4605	0.0815	T05F1.13
chrI	9654657	9654677	-	AAGACTTATATTCAAAAGCA	0.8645	0.4642	0.5282	0.1906	0.5628	0.4317	0.4203	0.3962	0.0789	T05F1.11
chrI	9655128	9655148	-	GCAGATGCCAATATTTCTGG	0.557	0.7137	0.3357	0.4294	0.665	0.4791	0.4802	0.0099	0.5379	T05F1.11
chrI	9657423	9657443	-	TTTCAAGGAAGACCAACCTC	1.0	0.6329	0.4821	0.3174	0.5791	0.5352	0.1843	0.3349	0.2559	lab-1
chrI	9657438	9657458	-	AACGATGTTCGAAGATTTCA	0.9302	0.5057	0.3049	0.1663	0.3753	0.1218	-1.1347	-0.6388	0.0311	lab-1
chrI	9657592	9657612	-	TGCAAAGAACAATGTGTATC	1.0	0.5589	0.2184	0.0686	0.3081	0.1427	-1.2179	-0.7007	0.0078	lab-1
chrI	9657618	9657638	-	GACATCTCGTGGGTGCTGAA	0.6974	0.6724	0.3979	0.3747	0.5024	0.4776	0.1679	0.2237	0.2055	lab-1
chrI	9657663	9657683	-	GAGTTCAAGCGTTATGCAAC	1.0	0.644	0.3348	0.0	0.5019	0.3568	-0.325	-0.0814	0.1283	lab-1
chrI	9657738	9657758	-	TGAAAATCCATAAACGGCTT	0.7301	0.6156	0.3063	0.1693	0.5174	0.2364	-0.3163	-0.2215	0.2397	lab-1
chrI	9658467	9658487	-	AACTTGGTCGAAGTCTCGGG	1.0	0.7514	0.6285	0.4933	0.6756	0.5724	0.5428	-0.0335	0.6675	asfl-1
chrI	9658700	9658720	-	TTTTCGATGAGCGGCTTTGC	0.9429	0.6116	0.2847	0.0	0.2272	0.1355	-1.0702	-0.8397	0.0558	asfl-1
chrI	9658865	9658885	-	CTTCGTTGGAAGTAAGGTGG	1.0	0.6884	0.7057	0.4559	0.6147	0.4036	-0.1467	-0.5792	0.1087	C03D6.9
chrI	9658871	9658891	-	AATCGTCTTCGTTGGAAGTA	1.0	0.6436	0.4162	0.1918	0.3893	0.3373	-0.8298	-0.5783	0.0197	C03D6.9
chrI	9658927	9658947	-	ATTTTCGACAAAGCTATCGG	0.837	0.77	0.3945	0.0	0.5315	0.5848	0.0901	-0.1349	0.3164	C03D6.9
chrI	9658960	9658980	-	ACCAAAAATAGCAACTACAG	1.0	0.6853	0.2446	0.251	0.638	0.5038	0.4816	0.0034	0.2581	C03D6.9
chrI	9662295	9662315	-	GTGAATCAAATTCAAAAACG	0.5841	0.6037	0.3894	0.3139	0.6482	0.6259	0.1271	-0.6368	0.5233	npp-14
chrI	9662364	9662384	-	CTAGATGGAGACGCTCCTCA	1.0	0.6865	0.3532	0.5683	0.6688	0.4832	0.1699	0.1536	0.5014	npp-14
chrI	9662425	9662445	-	TCAAAACTTCAAGAAGGGAA	0.7053	0.5482	0.3828	0.0	0.4883	0.224	-0.5164	-0.9108	0.1618	npp-14
chrI	9662431	9662451	-	CAAATTTCAAAACTTCAAGA	0.5824	0.6156	0.1243	0.0	0.3798	0.1725	-0.6349	-0.6414	0.1064	npp-14
chrI	9662459	9662479	-	TAGAATTTGTCCGTTTCCAA	0.692	0.644	0.3615	0.2476	0.5183	0.0849	-0.7582	-0.8488	0.0817	npp-14
chrI	9662620	9662640	-	ACAGGAGTCACTTCGAAAAC	1.0	0.6724	0.4498	0.2675	0.4233	0.2948	-0.3919	0.1557	0.3348	npp-14
chrI	9662686	9662706	-	GAGAATGAGCTTGTCTGAGA	1.0	0.644	0.5622	0.3577	0.6453	0.4545	0.1515	0.2663	0.0866	npp-14
chrI	9662893	9662913	-	CAGAACACAACACACGGTGA	1.0	0.644	0.456	0.4842	0.6499	0.61	0.5645	0.0887	0.1806	npp-14
chrI	9662979	9662999	-	GATGTGGTTAGGGCATCATT	1.0	0.6706	0.5173	0.4357	0.3642	0.423	0.0296	0.9933	0.1421	npp-14
chrI	9662990	9663010	-	TGGAATGTGCTGATGTGGTT	0.6786	0.644	0.5379	0.5232	0.624	0.383	-0.6579	-0.6135	0.047	npp-14
chrI	9663115	9663135	-	ACTGATTGCAACCAAAAAGC	0.8719	0.6187	0.3267	0.0	0.5223	0.5222	0.17	0.1651	0.4224	npp-14
chrI	9663749	9663769	-	TGATCGTTCAATGACAGATG	1.0	0.6674	0.3949	0.4856	0.6772	0.5451	0.6294	0.2183	0.1909	npp-14
chrI	9663835	9663855	-	CAAACATGGGTTCCTGTTGA	1.0	0.6025	0.3619	0.3221	0.4543	0.3561	-0.7317	-0.7765	0.0077	npp-14
chrI	9664169	9664189	-	GCAGTTGAAACCCGAATTGG	1.0	0.5895	0.5915	0.5781	0.6951	0.6987	0.7621	0.4797	0.5782	npp-14
chrI	9664231	9664251	-	GCAATCAGTTGGAGTCCAAA	1.0	0.5873	0.3335	0.2986	0.4603	0.1308	-0.6319	-0.1152	0.7307	npp-14
chrI	9664399	9664419	-	GGAACTGAACAAATTAATCA	1.0	0.56	0.0931	0.0119	0.4579	0.4448	0.2956	0.0601	0.058	npp-14
chrI	9665550	9665570	-	ATCTTTTTTCCGTGAAGATG	0.2727	0.5612	0.3767	0.0	0.4804	0.2519	-1.5291	-1.7066	0.0372	cel-1
chrI	9665588	9665608	-	AATAACGATCAGTGTTTGTG	1.0	0.6991	0.2489	0.2837	0.6496	0.5825	0.4176	0.0665	0.0697	cel-1
chrI	9665861	9665881	-	TAAATACCTCTACTTGAAAT	1.0	0.644	0.3766	0.0272	0.3943	0.2365	-0.5842	-0.0767	0.1187	cel-1
chrI	9666814	9666834	-	TGATGACTTCAGTATCCACA	0.8514	0.644	0.2307	0.2236	0.6532	0.5411	0.3899	0.2658	0.2779	cel-1
chrI	9666919	9666939	-	ATATCATAGATTAACATTCG	1.0	0.6155	0.2679	0.3798	0.6231	0.4725	0.325	0.3212	0.2495	cel-1
chrI	9669709	9669729	-	ATGGCTCTTTCATACTTGAC	1.0	0.5742	0.4418	0.3103	0.5071	0.3337	-0.4038	0.0572	0.042	rpl-24.2
chrI	9670390	9670410	-	CGAGTACTTTCATTTCCAAA	1.0	0.6298	0.3521	0.1257	0.3297	0.0428	-1.0706	-1.0578	0.3191	C03D6.1
chrI	9670569	9670589	-	GAGACAAATACGCTTTTTAT	1.0	0.5742	0.2797	0.2519	0.3501	0.1011	-1.7851	-0.9158	0.1341	C03D6.1
chrI	9675909	9675929	-	GCTTCAGGAACGATTGTGTG	1.0	0.7002	0.5981	0.5369	0.6828	0.6982	1.0704	0.4393	0.3872	C04F12.1
chrI	9675924	9675944	-	CCACAGCACTTTGAAGCTTC	1.0	0.6001	0.4223	0.269	0.3543	0.0885	-1.35	-0.8074	0.0296	C04F12.1
chrI	9675951	9675971	-	CTACGCCGATCATACTAGTG	1.0	0.742	0.4535	0.5533	0.6246	0.589	0.4671	0.2676	0.2337	C04F12.1
chrI	9676263	9676283	-	CGTAACCACCAATCTCTAAA	0.5357	0.7003	0.1879	0.0752	0.3511	0.2686	-0.6931	-0.3765	0.2059	C04F12.1
chrI	9676347	9676367	-	CCAGATCTGTTAAACAGAGT	1.0	0.6298	0.3421	0.3794	0.6455	0.374	-0.0737	0.0216	0.3418	C04F12.1
chrI	9676510	9676530	-	GAGATTTGATCTCATAAGAA	1.0	0.6298	0.4115	0.1908	0.5064	0.4841	-0.3879	-0.28	0.3018	C04F12.1
chrI	9676638	9676658	-	AACCAGTACAACAAACGGGA	1.0	0.586	0.3056	0.4285	0.6474	0.5729	0.6638	0.2396	0.1298	C04F12.1
chrI	9676833	9676853	-	CAGCTCCGTTCATATCTCAA	1.0	0.6582	0.4702	0.4817	0.5903	0.441	-0.1292	-0.0842	0.3619	C04F12.1
chrI	9676869	9676889	-	CCATTGAAGGATTTGATAAA	1.0	0.6534	0.3706	0.1045	0.2906	0.1492	-1.0766	-0.8152	0.1606	C04F12.1
chrI	9676882	9676902	-	CTTCAAGACTGGTCCATTGA	0.8832	0.7145	0.3025	0.3357	0.4722	0.2311	-0.8107	-0.4263	0.0328	C04F12.1
chrI	9677096	9677116	-	GCCAGTATAAAAATGGCTCA	1.0	0.6015	0.3864	0.2294	0.5107	0.4398	-0.0825	-0.2858	0.0978	C04F12.1
chrI	9677136	9677156	-	AATTGGAAAAGATGGAGTTG	0.9574	0.7085	0.3747	0.3736	0.6606	0.5297	-0.0276	-0.2583	0.0487	C04F12.1
chrI	9677195	9677215	-	GGCTTCATCATTTTGGATGG	1.0	0.6853	0.3362	0.377	0.6228	0.3151	-1.1758	-1.4538	0.1342	C04F12.1
chrI	9677229	9677249	-	TCAAATCGCTCTGAGTGCAG	1.0	0.7278	0.4572	0.2555	0.6195	0.4644	0.3309	-0.339	0.4563	C04F12.1
chrI	9677525	9677545	-	AAAGTTGCTCTCACATTGGA	1.0	0.5908	0.2974	0.2485	0.5896	0.4471	0.1122	0.1287	0.0636	C04F12.1
chrI	9677588	9677608	-	ATTGAGCTTGCTGGCTCGAA	1.0	0.6814	0.6867	0.2155	0.3283	0.2763	-0.4436	-0.444	0.0581	C04F12.1
chrI	9677617	9677637	-	AGAGCTTTGACGATTCAACC	1.0	0.5884	0.2503	0.4013	0.6782	0.451	-0.0316	0.0839	0.2915	C04F12.1
chrI	9686205	9686225	-	TAACCGGCGATGTTGACTTG	1.0	0.7099	0.4775	0.4939	0.6554	0.5581	0.471	0.153	0.1107	ikb-1
chrI	9686591	9686611	-	TCTGAGTCTACTTTCAGAGA	0.9735	0.7097	0.2237	0.3461	0.5971	0.4089	-0.28	-0.335	0.0618	ikb-1
chrI	9686777	9686797	-	TTTGAAATTTGTGCTACAAA	0.4184	0.6862	0.4111	0.0	0.1863	0.0157	-1.7328	-1.8395	0.1036	ikb-1
chrI	9687856	9687876	-	CAGCTCCATTATCTAAAAGA	1.0	0.5624	0.4377	0.2898	0.6119	0.5635	0.1468	0.2345	0.0756	ikb-1
chrI	9689250	9689270	-	CTTGCCTTGGTCTTTGCCGG	0.8474	0.7144	0.5788	0.1869	0.5578	0.4808	-0.1626	-0.9337	0.2789	rpl-14
chrI	9689674	9689694	-	GACGGTGCGAGTGACATCGG	1.0	0.7562	0.8634	0.7569	0.7444	0.6981	1.1623	0.5056	0.3362	rpl-14
chrI	9689732	9689752	-	GTTGTCCAACACGGAGCTTG	1.0	0.6459	0.4765	0.4282	0.6133	0.6178	0.4662	-0.0594	0.1164	rpl-14
chrI	9690284	9690304	-	CGAGCATGCTGGTGAATGCA	1.0	0.4642	0.3856	0.5202	0.6351	0.5791	0.3476	0.0717	0.1185	C04F12.5
chrI	9690337	9690357	-	AAGGTCACCGGAAGCAGCGT	1.0	0.6157	0.6258	0.5938	0.6749	0.6198	0.9186	0.8551	0.0817	C04F12.5
chrI	9690356	9690376	-	GAAAGCAGAATATTGTGTGA	1.0	0.6298	0.393	0.295	0.6651	0.3562	0.4826	0.4743	0.165	C04F12.5
chrI	9690451	9690471	-	ACAAGGACAACCGATTCCGA	1.0	0.6959	0.4843	0.4305	0.6752	0.6435	1.0013	0.7847	0.5287	C04F12.5
chrI	9690468	9690488	-	ACTCACTACAGAGTCCCACA	1.0	0.7003	0.3492	0.3064	0.5853	0.7272	0.9831	1.027	0.4189	C04F12.5
chrI	9694863	9694883	-	CGCGTTTGAGCAAAGCAATC	1.0	0.644	0.2773	0.1317	0.306	0.1331	-0.9638	-0.2852	0.0881	C04F12.12
chrI	9694950	9694970	-	AACGGAGAGTGACGTGTTCG	1.0	0.6853	0.4698	0.5946	0.6356	0.5414	0.5227	-0.2076	0.0884	C04F12.12
chrI	9698222	9698242	-	TAAGAAGAATGCAGATTAAT	0.8209	0.5057	0.326	0.0432	0.291	0.1322	-1.008	-0.1623	0.0407	C04F12.8
chrI	9698316	9698336	-	GATTATGAGAAACGATTGAG	0.8874	0.6033	0.3682	0.515	0.7247	0.7045	0.6588	0.3659	0.2296	C04F12.8
chrI	9698505	9698525	-	AATCCAATTTTTCAGGAACG	0.8801	0.6718	0.4765	0.126	0.5434	0.4125	-0.9576	-1.0591	0.2517	C04F12.8
chrI	9699128	9699148	-	TGACAAAATCCGTAATGTTA	1.0	0.5624	0.3019	0.0	0.3433	0.1955	-1.0891	-0.5772	0.0747	C04F12.8
chrI	9699177	9699197	-	TTGAAGATCATCCATATGCA	1.0	0.6676	0.2636	0.1364	0.5606	0.6486	0.396	0.1751	0.19	C04F12.8
chrI	9699400	9699420	-	GAGCCATCCACGTATATGCA	1.0	0.6025	0.4236	0.4306	0.6921	0.6294	0.971	0.8344	0.3284	C04F12.8
chrI	9704991	9705011	-	TAATCGATGTTGTCTTCTCC	0.7892	0.6119	0.2657	0.23	0.5674	0.2974	-0.0818	-0.006	0.0486	C04F12.16
chrI	9705128	9705148	-	TTTGATTCATCATCTGTCGA	1.0	0.6862	0.3609	0.0	0.3903	0.3074	-0.5949	-1.0638	0.2047	C04F12.16
chrI	9710413	9710433	-	CACTGATTCCAAGAACGCGA	0.654	0.5624	0.2223	0.1818	0.6376	0.4771	0.1704	-0.2565	0.6155	rnh-1.3
chrI	9710681	9710701	-	GGCCAACAAGGCTCCAGAGG	1.0	0.742	0.4724	0.6184	0.6736	0.4848	0.9764	0.4545	0.0696	rnh-1.3
chrI	9710684	9710704	-	AACGGCCAACAAGGCTCCAG	1.0	0.6853	0.7184	0.6221	0.6589	0.5824	0.5015	-0.0963	0.0856	rnh-1.3
chrI	9710693	9710713	-	GCTCTCGGAAACGGCCAACA	1.0	0.6578	0.487	0.4672	0.5796	0.6267	0.3794	0.4805	0.2407	rnh-1.3
chrI	9711763	9711783	-	ACTGAAAACGACAAAAAGAG	0.8728	0.6742	0.3326	0.2005	0.6445	0.5554	0.3471	-0.5011	0.5498	fce-1
chrI	9711833	9711853	-	TTTGCTAAGTGGAGCTGAAA	1.0	0.5738	0.4251	0.0	0.227	0.1746	-0.9521	-0.6018	0.0323	fce-1
chrI	9712381	9712401	-	TTTCAGGCACAATTGATTGG	1.0	0.7936	0.417	0.1983	0.5406	0.3555	-0.2749	-0.359	0.4328	fce-1
chrI	9713835	9713855	-	CGGCAATCTATGCTTGCTCA	1.0	0.644	0.3957	0.2296	0.4824	0.3855	-0.1041	-0.3655	0.0624	C16C2.4
chrI	9714419	9714439	-	AATATTGATTTACCGTGGCA	1.0	0.672	0.2414	0.0544	0.5231	0.2761	-0.3888	-0.4466	0.097	C16C2.4
chrI	9714486	9714506	-	TGGAGATCTCAATAAAGAAC	1.0	0.5482	0.491	0.2271	0.6083	0.3317	0.137	0.231	0.2341	C16C2.4
chrI	9714615	9714635	-	GAAACTTTTTGAATATGCGA	1.0	0.4642	0.1615	0.0	0.5294	0.2098	-1.0758	-1.4142	0.1247	C16C2.4
chrI	9714734	9714754	-	TCGAATGTGGAGAAGCCTGT	0.873	0.644	0.3378	0.5645	0.6945	0.5547	0.849	0.8699	0.4939	C16C2.4
chrI	9714768	9714788	-	GAAGAAGGAAACTATCGAAA	0.7939	0.644	0.5455	0.3117	0.6554	0.5773	0.4412	0.614	0.2597	C16C2.4
chrI	9718198	9718218	-	GCAGAATGTTGGAAAATCAA	0.5284	0.5624	0.4173	0.3222	0.5915	0.4115	0.2606	0.2461	0.6048	ocrl-1
chrI	9718294	9718314	-	AGCAAATGAAGAATTACCAC	1.0	0.6156	0.3567	0.2543	0.5938	0.5041	0.5057	0.3772	0.2796	ocrl-1
chrI	9718339	9718359	-	AGCGAATAATGTATACGAGG	1.0	0.6037	0.5543	0.4864	0.6815	0.6207	1.0209	0.5972	0.2124	ocrl-1
chrI	9718342	9718362	-	TGGAGCGAATAATGTATACG	1.0	0.6428	0.4756	0.5168	0.6735	0.5812	0.6501	0.0076	0.1779	ocrl-1
chrI	9718889	9718909	-	ACATGGGATACAAGTGAAAA	1.0	0.6109	0.3773	0.2243	0.4546	0.2998	-0.4142	-0.2071	0.1432	ocrl-1
chrI	9719502	9719522	-	TATCCGAGAAGTCAACAGGA	1.0	0.5866	0.3405	0.5172	0.7303	0.6485	0.9653	0.8373	0.4681	ocrl-1
chrI	9719506	9719526	-	ATTTTATCCGAGAAGTCAAC	1.0	0.6862	0.2841	0.0	0.231	0.1881	-1.0509	-0.6994	0.4906	ocrl-1
chrI	9719652	9719672	-	AACAAATTGGGTAATAAAGG	1.0	0.6995	0.2532	0.4165	0.6627	0.447	0.5646	0.2237	0.0982	ocrl-1
chrI	9719655	9719675	-	GTTAACAAATTGGGTAATAA	1.0	0.6153	0.1875	0.1736	0.433	0.1419	-0.8765	-0.4659	0.0446	ocrl-1
chrI	9720349	9720369	-	ATTCACTGTTCTTTACCAGG	0.8268	0.6742	0.3615	0.2949	0.6052	0.5112	0.3028	-0.0133	0.7526	ocrl-1
chrI	9720352	9720372	-	GCGATTCACTGTTCTTTACC	1.0	0.644	0.2714	0.2821	0.3791	0.2695	-0.8443	-0.5881	0.0732	ocrl-1
chrI	9720385	9720405	-	GACAATACAAAGAAAATGGA	0.823	0.534	0.173	0.223	0.6549	0.6097	0.2832	-0.0448	0.3313	ocrl-1
chrI	9720599	9720619	-	ATGGTTTTCTCAAAAACCCG	1.0	0.6179	0.3827	0.3715	0.6429	0.5661	-0.6873	-1.0457	0.731	ocrl-1
chrI	9720798	9720818	-	CAACGATGTAATTGGATAGA	1.0	0.5731	0.2905	0.1844	0.4133	0.3608	0.0063	0.2986	0.0308	ocrl-1
chrI	9722949	9722969	-	TGCTGACCGGTGATGGCATG	1.0	0.742	0.5622	0.5722	0.6366	0.4215	0.1417	-0.2087	0.0534	eat-16
chrI	9723113	9723133	-	CTCGCTTCAGCCTCATCGTC	0.6422	0.5351	0.5305	0.3619	0.4416	0.3241	-0.6422	-0.5155	0.043	eat-16
chrI	9723261	9723281	-	AACGTTCCATCGTCTTTGAA	1.0	0.6724	0.4549	0.1761	0.3873	0.3455	-0.637	-0.2894	0.1896	eat-16
chrI	9723312	9723332	-	GGAACCAGTTCAGCCTGTGA	1.0	0.6025	0.4043	0.4232	0.698	0.6578	0.7179	0.7301	0.1841	eat-16
chrI	9723400	9723420	-	TTCGGAGCAATCGCTTGTTG	1.0	0.7562	0.4757	0.498	0.6166	0.3853	-0.048	-0.3542	0.1	eat-16
chrI	9724011	9724031	-	TTTTCATATAAGGGTCCTCT	1.0	0.5455	0.2216	0.0	0.249	0.1144	-1.2502	-0.9747	0.0615	eat-16
chrI	9724021	9724041	-	TTCTTTTCTATTTTCATATA	0.8224	0.6015	0.1776	0.0	0.096	0.0022	-2.4457	-2.1554	0.0086	eat-16
chrI	9724325	9724345	-	TGGATGGTTGTGGAGGGTGA	1.0	0.6817	0.7629	0.6699	0.647	0.4985	0.3176	0.1935	0.0358	eat-16
chrI	9724332	9724352	-	CATGGATTGGATGGTTGTGG	0.9037	0.7133	0.6017	0.6656	0.6888	0.5793	0.5416	0.3255	0.2604	eat-16
chrI	9724386	9724406	-	ATAATAATTTACGTGTCAGT	1.0	0.6156	0.3193	0.0	0.4479	0.1317	0.0049	0.3107	0.2688	eat-16
chrI	9724460	9724480	-	CGTTTTACCCGTTTCTCGGT	0.9459	0.6862	0.2102	0.0648	0.4681	0.1453	-1.0435	-1.0768	0.1553	eat-16
chrI	9724517	9724537	-	TCGAGCACTTGCCGTCCTAT	1.0	0.6157	0.4366	0.3918	0.3718	0.1559	-1.0243	-0.3255	0.1752	eat-16
chrI	9727222	9727242	-	ATGAACTCTGTATCGGCAGA	1.0	0.644	0.5611	0.1886	0.5774	0.3354	0.2245	0.102	0.1313	ceh-5
chrI	9727653	9727673	-	CCTGATTGTCACTAAGACCA	1.0	0.6046	0.3692	0.4796	0.6509	0.6293	0.8919	0.4058	0.3249	ceh-5
chrI	9741422	9741442	-	GTCGCGGTCGAGGCGGCGGA	1.0	0.6686	0.5943	0.5695	0.6304	0.3842	-0.1403	-0.5247	0.0426	gfi-2
chrI	9741432	9741452	-	AGGCGTTGACGTCGCGGTCG	0.6319	0.6853	0.7622	0.5642	0.6174	0.4156	0.1704	-0.5689	0.054	gfi-2
chrI	9741452	9741472	-	CTACTTCAGCTGCAAAATGA	0.7609	0.5908	0.3347	0.1839	0.5264	0.5707	0.0047	-0.1264	0.3198	gfi-2
chrI	9741573	9741593	-	TCGATGGCACATTGATGTAA	1.0	0.5293	0.6233	0.15	0.4108	0.3398	-0.4977	-0.0866	0.0792	gfi-2
chrI	9741623	9741643	-	TTACATTTGCACCGCGTTCC	1.0	0.6015	0.2824	0.0155	0.2718	0.1473	-0.9401	-0.7636	0.0361	gfi-2
chrI	9741672	9741692	-	CAACATGCTGCCGCATGCAG	1.0	0.6888	0.6794	0.3988	0.6283	0.5193	0.1763	-0.292	0.1933	gfi-2
chrI	9741873	9741893	-	TCATCAAGCATAGCCTTTTC	1.0	0.5884	0.265	0.0428	0.2734	0.0929	-2.2117	-1.1337	0.0566	gfi-2
chrI	9741942	9741962	-	CTTACATAAGTTGATCCATC	1.0	0.6022	0.3389	0.2328	0.3682	0.187	-0.8827	0.0196	0.1156	gfi-2
chrI	9742462	9742482	-	CAACATGCGGCTGCGTGTAC	0.9754	0.7007	0.6944	0.2285	0.3394	0.2378	-0.4058	-0.1226	0.0263	gfi-2
chrI	9745121	9745141	-	TTCTGTCACTGACTGCGACG	0.8315	0.7278	0.3883	0.3738	0.6264	0.6177	0.5108	-0.3439	0.5051	K02A11.2
chrI	9745192	9745212	-	ATCACATCATCGAGCATCAA	1.0	0.5175	0.4442	0.1953	0.4686	0.2745	-0.4345	-0.2437	0.0467	K02A11.2
chrI	9746920	9746940	-	TTGGGACGCCCGGATACTTC	1.0	0.7149	0.4458	0.3715	0.3934	0.1857	-0.7257	-0.1415	0.0173	endu-1
chrI	9747152	9747172	-	TATAATTGGTTTAAAGCTAA	1.0	0.5762	0.3375	0.1061	0.5075	0.0677	-1.3664	-1.1642	0.0291	endu-1
chrI	9747180	9747200	-	GTTAGAGTCACGTCCAATGC	1.0	0.7145	0.3761	0.3916	0.6435	0.5939	0.8125	0.9304	0.2518	endu-1
chrI	9747345	9747365	-	ACAAGCGAAACTTTTTTCAA	1.0	0.644	0.3792	0.1843	0.3481	0.0122	-1.6689	-1.5462	0.235	endu-1
chrI	9747401	9747421	-	CAAATTAAGCTCAACTATCA	1.0	0.6298	0.0989	0.0	0.2422	0.0922	-0.914	-0.6486	0.0049	endu-1
chrI	9749824	9749844	-	CCAAGAATTGATGTATGGTC	0.9649	0.5482	0.6693	0.4017	0.6168	0.3832	-0.1265	-0.1134	0.0431	K02A11.4
chrI	9749866	9749886	-	TTTGTTCTTGTTTTGAGTCG	1.0	0.7417	0.4925	0.0	0.3063	0.0248	-1.6498	-1.9618	0.3	K02A11.4
chrI	9754328	9754348	-	GTTCTCAATTGGTCCCTCGG	0.5932	0.77	0.637	0.6481	0.704	0.537	0.9113	0.5014	0.3974	sur-6
chrI	9754992	9755012	-	GATTTCAAATAATCAAATTC	0.4574	0.5762	0.1499	0.0	0.3381	0.0636	-1.4883	-0.9574	0.0591	sur-6
chrI	9755163	9755183	-	TACTTGATTCTGTTTGTTCT	1.0	0.6534	0.2945	0.0	0.2131	0.1162	-1.2284	-1.184	0.0147	sur-6
chrI	9755237	9755257	-	TTGTAAGCGACCTCGGAAGG	1.0	0.742	0.7133	0.4216	0.6018	0.4975	0.5199	-0.0193	0.2078	sur-6
chrI	9755240	9755260	-	TATTTGTAAGCGACCTCGGA	1.0	0.7239	0.4273	0.0	0.569	0.3976	0.3525	0.248	0.0841	sur-6
chrI	9755264	9755284	-	CAACTCCATTGGCACGATCG	1.0	0.742	0.3624	0.4312	0.6054	0.5726	0.3186	-0.1946	0.0278	sur-6
chrI	9755623	9755643	-	CTCGCAAATCGTCGGCAGAT	1.0	0.5317	0.3654	0.1843	0.3487	0.1896	-0.8908	-0.4825	0.0561	sur-6
chrI	9755650	9755670	-	TGGTAATCTCCAGATTCCAA	0.8298	0.644	0.5039	0.3353	0.5792	0.4952	0.1217	0.1042	0.2816	sur-6
chrI	9755753	9755773	-	GTAAGTTCTTCCATATTAGC	1.0	0.5624	0.3235	0.0994	0.4678	0.1788	-0.6296	-0.0389	0.5204	sur-6
chrI	9755969	9755989	-	GAGAAGAAAGATCGAGATTG	0.9126	0.5847	0.4416	0.3867	0.6687	0.534	0.0359	-0.3472	0.0696	sur-6
chrI	9759315	9759335	-	TGGACAACTGCAATTACAAG	1.0	0.6438	0.4658	0.2029	0.585	0.419	0.1658	-0.4693	0.436	F26E4.2
chrI	9760718	9760738	-	ATTTGCACAAGGAAAACAAC	0.8654	0.6187	0.2442	0.0	0.3366	0.4378	-0.5848	-0.3244	0.4177	F26E4.2
chrI	9763703	9763723	-	TGGTGGTACATTAGGAAATT	0.5777	0.5967	0.466	0.3981	0.3815	0.2586	-0.6411	0.1946	0.0186	F26E4.3
chrI	9763711	9763731	-	ATAGAGCATGGTGGTACATT	0.7353	0.6392	0.5814	0.4364	0.5572	0.3794	-0.2262	0.8021	0.1103	F26E4.3
chrI	9763745	9763765	-	CACAGACAAAAAGGATGTGA	1.0	0.4915	0.5569	0.3914	0.6343	0.536	0.3998	0.1443	0.0408	F26E4.3
chrI	9763754	9763774	-	TGCAATCAACACAGACAAAA	0.9024	0.4915	0.3783	0.0788	0.369	0.2456	-1.0642	-0.8755	0.144	F26E4.3
chrI	9763817	9763837	-	AGACTAGCCATCATATCGGA	1.0	0.5766	0.4283	0.3362	0.6741	0.6286	1.0103	0.9605	0.6594	F26E4.3
chrI	9763883	9763903	-	CCACTGCAATCTCTTCTGAT	1.0	0.6817	0.307	0.1933	0.3879	0.3804	-0.1611	0.202	0.2978	F26E4.3
chrI	9763935	9763955	-	ATCCATCCAGTTGCTGATCA	0.8202	0.6724	0.3865	0.3025	0.5187	0.405	-0.8038	-1.0767	0.0258	F26E4.3
chrI	9764208	9764228	-	TTCCAGAACATTTTGATGCA	0.6673	0.6534	0.0334	0.1857	0.4258	0.2051	-1.751	-1.9481	0.031	F26E4.3
chrI	9765548	9765568	-	CTCGATGGATGGAGATACAA	0.9578	0.5199	0.6668	0.5295	0.6274	0.4445	0.2437	0.183	0.2562	F26E4.3
chrI	9765723	9765743	-	CGACTGTTGTCCGGACTTTG	1.0	0.6273	0.2617	0.4601	0.4314	0.2203	-0.7886	-0.694	0.0839	F26E4.3
chrI	9765891	9765911	-	TGTGATCGAGGTCCCGATGG	1.0	0.7984	0.7075	0.6314	0.6598	0.6046	1.0898	0.6084	0.1731	F26E4.3
chrI	9767700	9767720	-	GATTCTTCGGAATTCCAGGT	1.0	0.6163	0.4827	0.4541	0.6847	0.5224	0.5802	0.7384	0.4501	F26E4.3
chrI	9767704	9767724	-	AGAGGATTCTTCGGAATTCC	1.0	0.5199	0.3766	0.3577	0.4125	0.3196	-0.5416	0.1448	0.1488	F26E4.3
chrI	9769597	9769617	-	TATTGCAAACAAATTGCAAA	0.7138	0.672	0.0931	0.0	0.0078	0.0205	-1.4267	-1.4843	0.0722	F26E4.5
chrI	9770046	9770066	-	GTAAAGTTACAGCTGATGAA	1.0	0.6676	0.2349	0.3324	0.6628	0.6952	0.7358	0.8945	0.6463	F26E4.5
chrI	9770071	9770091	-	GTTGCTGTGAAAACGATGAA	1.0	0.6305	0.4749	0.3987	0.6499	0.6749	0.3778	0.2178	0.38	F26E4.5
chrI	9770131	9770151	-	GAGTTTGGAGAGGTTTTCCA	1.0	0.6582	0.5726	0.5475	0.707	0.5905	-0.4596	-0.3661	0.4653	F26E4.5
chrI	9770141	9770161	-	GGGAAACGGAGAGTTTGGAG	1.0	0.7278	0.4815	0.6245	0.7252	0.5549	0.6435	0.215	0.168	F26E4.5
chrI	9770244	9770264	-	ATGGCAATTGTACCATGAGC	0.9225	0.5068	0.4686	0.395	0.6053	0.5501	0.3251	0.3828	0.0693	F26E4.5
chrI	9770505	9770525	-	CTCTCGGTGTTCTGGGATGA	0.8887	0.5552	0.6147	0.4611	0.4973	0.5132	-0.5653	-0.8725	0.0059	F26E4.5
chrI	9770580	9770600	-	GAAAAACTGGTTCGCTCACA	1.0	0.5873	0.4131	0.1893	0.4469	0.238	-0.7118	-0.7665	0.0704	F26E4.5
chrI	9771834	9771854	-	AAGCCGCTTAATACCGAATC	1.0	0.6119	0.5407	0.462	0.5314	0.188	-0.6044	0.1275	0.0067	F26E4.4
chrI	9771969	9771989	-	TTTATCAGTGATCTGAGAAG	1.0	0.7558	0.4672	0.065	0.5777	0.5176	0.4412	0.0293	0.4743	F26E4.4
chrI	9772068	9772088	-	CAGTGATGATGAAGGAGATA	0.8915	0.5731	0.4668	0.4459	0.5895	0.4573	0.0035	0.1661	0.0371	F26E4.4
chrI	9772076	9772096	-	TTGTGGTGCAGTGATGATGA	0.8678	0.6959	0.5626	0.4327	0.6472	0.6402	0.746	0.3834	0.0958	F26E4.4
chrI	9772109	9772129	-	GCAGGAAAAGCATCTTTCGA	1.0	0.6582	0.3908	0.2834	0.5485	0.3914	-0.0978	0.0475	0.1843	F26E4.4
chrI	9772127	9772147	-	AAAGAAGAGAAAAACGTCGC	0.974	0.6298	0.2525	0.1595	0.5505	0.4019	-0.107	-0.2778	0.0507	F26E4.4
chrI	9772154	9772174	-	ACTGGTGACCATAACAAAGA	1.0	0.7003	0.4	0.2825	0.6032	0.577	0.247	0.1636	0.1153	F26E4.4
chrI	9772199	9772219	-	TCGTATTCAAACCGAGAAAA	1.0	0.4915	0.5055	0.1257	0.4464	0.2677	-0.8912	-0.7362	0.1741	F26E4.4
chrI	9772296	9772316	-	CGATTTCCCATCTAGGAAGA	1.0	0.644	0.339	0.1828	0.5336	0.5047	-0.4713	-0.6098	0.1488	F26E4.4
chrI	9772303	9772323	-	TAGGAGGCGATTTCCCATCT	1.0	0.6959	0.6052	0.4999	0.4492	0.4921	-0.0348	0.6174	0.0101	F26E4.4
chrI	9772319	9772339	-	GTATTTTCTGAAGGTCTAGG	0.9651	0.6428	0.4347	0.2952	0.6383	0.5495	-0.111	-0.2291	0.829	F26E4.4
chrI	9772322	9772342	-	GGAGTATTTTCTGAAGGTCT	1.0	0.5482	0.5046	0.309	0.5735	0.4371	-0.5531	-0.5427	0.0265	F26E4.4
chrI	9772343	9772363	-	CAAGAGCTTATACAAACTGG	1.0	0.6556	0.497	0.4512	0.7106	0.5822	0.8031	0.3287	0.1642	F26E4.4
chrI	9772379	9772399	-	GGTGCTCGAGGTCGAGGAGC	1.0	0.5206	0.5033	0.4454	0.5944	0.5237	0.0535	-0.121	0.0838	F26E4.4
chrI	9772385	9772405	-	AGCCGTGGTGCTCGAGGTCG	1.0	0.6179	0.7622	0.5983	0.611	0.2902	-0.1589	-0.8534	0.062	F26E4.4
chrI	9772391	9772411	-	ATTTTTAGCCGTGGTGCTCG	1.0	0.7133	0.365	0.0	0.3553	0.2403	-0.7027	-1.1097	0.2354	F26E4.4
chrI	9772453	9772473	-	TCGACAAGAGGAGCTGGGAG	1.0	0.6722	0.505	0.5924	0.6304	0.5156	0.0628	-0.3622	0.1837	F26E4.4
chrI	9772465	9772485	-	GGAGGTTCTACATCGACAAG	1.0	0.7278	0.4908	0.4493	0.6711	0.5659	0.7152	0.1175	0.707	F26E4.4
chrI	9772483	9772503	-	CAACAGAAAAATAATCGTGG	0.7446	0.7089	0.3111	0.1486	0.6154	0.5319	0.6532	0.2252	0.246	F26E4.4
chrI	9773302	9773322	-	GGAAAAAAAACTTACAGCAG	0.8376	0.6711	0.2578	0.1987	0.608	0.385	0.4466	-0.0852	0.2768	cox-7C
chrI	9775100	9775120	-	ATCAATCTTACAAAGTTTCC	1.0	0.6156	0.001	0.0	0.352	0.018	-1.4689	-0.7548	0.0194	F26E4.7
chrI	9775786	9775806	-	ATGGAATCCATTCCAAGCTG	1.0	0.6462	0.5114	0.4801	0.6568	0.5933	0.5237	0.0341	0.2296	F26E4.7
chrI	9775971	9775991	-	TGACCACCATCATAGAGCCA	1.0	0.5884	0.2474	0.222	0.6101	0.6463	0.6174	0.3498	0.5986	F26E4.7
chrI	9777593	9777613	-	TTCATTCCAGGGAGCAAAAA	0.9231	0.6015	0.5452	0.0	0.2652	0.1669	-1.1584	-0.8817	0.0965	F26E4.7
chrI	9777605	9777625	-	ACGATCAAATGCTTCATTCC	0.9504	0.6298	0.3349	0.2347	0.3775	0.2429	-0.7438	-0.0067	0.0109	F26E4.7
chrI	9781035	9781055	-	GGCAAATTGATTGCAAGGGA	1.0	0.5482	0.4986	0.4598	0.6445	0.3505	-0.0877	-0.7082	0.1484	gpx-1
chrI	9781040	9781060	-	TGACCGGCAAATTGATTGCA	0.5554	0.4736	0.2157	0.2599	0.5641	0.4508	-0.0766	-0.2765	0.0722	gpx-1
chrI	9782794	9782814	-	AGTCTGTTCAATATCATGAA	1.0	0.6955	0.22	0.2255	0.5873	0.4643	-0.1037	0.1714	0.2401	drsh-1
chrI	9782824	9782844	-	CTAATCCCTTCCCTAGTTGC	1.0	0.5908	0.2459	0.3298	0.5398	0.5962	-0.252	-0.1679	0.3056	drsh-1
chrI	9783237	9783257	-	GATAAGCGAGAAAAGAAACG	0.5612	0.7794	0.1848	0.4616	0.7258	0.7714	1.0387	0.1397	0.9098	drsh-1
chrI	9783495	9783515	-	GTAGCTGGATTCATTGAAAC	0.9656	0.5884	0.5291	0.3778	0.5852	0.2706	-0.331	-0.1736	0.4753	drsh-1
chrI	9783897	9783917	-	CTTGCATATTTCACGAGCAA	1.0	0.6163	0.4657	0.015	0.4926	0.2539	-0.7438	-0.975	0.1606	drsh-1
chrI	9783955	9783975	-	GCCGCGTTTTGTTCAAACAA	1.0	0.5303	0.4051	0.3149	0.5795	0.3883	-1.0749	-1.4389	0.3228	drsh-1
chrI	9784162	9784182	-	TGAAGAATTTATGCCTGATG	1.0	0.6995	0.5046	0.282	0.6151	0.2095	-0.0031	-0.588	0.0294	drsh-1
chrI	9784275	9784295	-	GGAGAGGAATTTGAATTTGA	0.3159	0.586	0.393	0.3005	0.418	0.1964	-0.8679	-0.6153	0.0997	drsh-1
chrI	9784291	9784311	-	ACATATGGCAATAAATGGAG	1.0	0.6179	0.3393	0.3687	0.6446	0.5434	0.5519	0.0091	0.2862	drsh-1
chrI	9784431	9784451	-	AGGCTATAGATTGCAAGAAA	1.0	0.5624	0.6168	0.3755	0.5419	0.3761	0.0629	0.4873	0.0827	drsh-1
chrI	9784451	9784471	-	ATATTATGCAGGTGAAGATA	1.0	0.5057	0.3795	0.0	0.5033	0.526	0.4323	1.24	0.0589	drsh-1
chrI	9784462	9784482	-	CTGAAACATGGATATTATGC	0.7614	0.6298	0.3084	0.1951	0.5802	0.4565	-0.2531	0.021	0.0721	drsh-1
chrI	9784525	9784545	-	GAAAAAGGTTTGGGAAACGA	0.5163	0.5057	0.4271	0.4343	0.6897	0.5186	-0.2004	-0.5982	0.1707	drsh-1
chrI	9784540	9784560	-	GATATCTCATTCAATGAAAA	0.8591	0.672	0.1984	0.0	0.3019	0.1453	-1.2684	-1.1371	0.2894	drsh-1
chrI	9784603	9784623	-	CAAATCACACTTTTGAAAAA	0.5299	0.6298	0.1774	0.0	0.1503	0.0285	-2.036	-2.006	0.0805	drsh-1
chrI	9784631	9784651	-	ATTGCGGAATTTCGAAGAAA	0.3281	0.5158	0.4467	0.0	0.3313	0.2848	-0.7449	-0.7844	0.0612	drsh-1
chrI	9785012	9785032	-	AGAAACAGACATGTAATCGG	1.0	0.6321	0.4814	0.5031	0.7121	0.8046	1.4849	0.8004	0.5331	drsh-1
chrI	9785107	9785127	-	TGATGACTCGAACGATTCTC	1.0	0.5199	0.4713	0.2519	0.4827	0.201	-0.7334	-0.3837	0.2592	drsh-1
chrI	9785163	9785183	-	CGGAAAACGCCAAAACAGAA	1.0	0.5624	0.3156	0.0269	0.3956	0.2112	-0.2819	-0.6128	0.2611	drsh-1
chrI	9785187	9785207	-	CATCCATGTCATTCAATGAA	1.0	0.5489	0.2477	0.0908	0.3547	0.4325	-0.5234	-0.4831	0.2505	drsh-1
chrI	9786438	9786458	-	ATGATTTCAGGCTTACCATG	0.7822	0.6321	0.4886	0.5733	0.704	0.5445	0.4557	0.2562	0.2688	tba-1
chrI	9786636	9786656	-	CCTGAACCGCATCATCTCGC	1.0	0.7145	0.3917	0.0	0.4685	0.4629	0.3748	0.3922	0.3889	tba-1
chrI	9786714	9786734	-	TGCGTTCATGGTCGACAACG	0.7499	0.5895	0.5536	0.6236	0.7199	0.6582	0.6336	-0.217	0.3694	tba-1
chrI	9786905	9786925	-	GTCTTTCATTCATTCGGAGG	0.632	0.6853	0.5307	0.2221	0.6124	0.4027	-0.306	-0.7739	0.159	tba-1
chrI	9786908	9786928	-	TTCGTCTTTCATTCATTCGG	0.5116	0.6321	0.335	0.224	0.5486	0.4076	-0.4585	-0.8512	0.138	tba-1
chrI	9789043	9789063	-	GAGCGACGAGCTTCTTCGAA	1.0	0.6865	0.5345	0.4401	0.5335	0.327	-0.3119	-0.1257	0.1437	cox-5B
chrI	9789102	9789122	-	GTATCCGTAGTCTTCTGGCG	1.0	0.658	0.3887	0.4911	0.6773	0.5363	1.1611	0.2994	0.6847	cox-5B
chrI	9794237	9794257	-	ACTATAACGCTTACGTTAAC	1.0	0.6862	0.386	0.0	0.2511	0.136	-1.1784	-0.1485	0.144	hrdl-1
chrI	9794747	9794767	-	CTTCTGACTTCCACGATCAC	1.0	0.7381	0.3984	0.2196	0.4382	0.3853	-0.4291	-0.319	0.2716	hrdl-1
chrI	9794778	9794798	-	CGAAGAAGAGGAACAACGAG	0.825	0.6462	0.5427	0.5502	0.6981	0.5225	0.5588	-0.351	0.6845	hrdl-1
chrI	9794790	9794810	-	TGGCAATCGAAACGAAGAAG	0.6467	0.5754	0.5793	0.4546	0.6818	0.5653	0.7231	-0.0111	0.437	hrdl-1
chrI	9794857	9794877	-	TCAAAATATAAAAGTACAGC	0.7846	0.5306	0.2104	0.0	0.2659	0.1968	-0.1839	-0.0838	0.224	hrdl-1
chrI	9794931	9794951	-	TGGAACGGAATACTGCGAGA	1.0	0.644	0.4746	0.4745	0.6935	0.6195	0.9441	0.7876	0.2616	hrdl-1
chrI	9794996	9795016	-	ACGAACAGAGTCAGGATTGA	1.0	0.5873	0.3487	0.3452	0.5395	0.4505	-0.1623	0.1758	0.124	hrdl-1
chrI	9795004	9795024	-	TTGAAATGACGAACAGAGTC	1.0	0.5624	0.5651	0.2081	0.5236	0.2945	-1.0592	-1.0589	0.0691	hrdl-1
chrI	9795106	9795126	-	ATGCTTGTGAGATTAAGTCC	1.0	0.5624	0.5845	0.4269	0.6526	0.6346	0.9298	1.0568	0.1189	hrdl-1
chrI	9795155	9795175	-	TTGTTCAGTCATGCAGTTGT	1.0	0.5766	0.5367	0.2295	0.4888	0.3772	0.0979	0.2706	0.0845	hrdl-1
chrI	9809041	9809061	-	TTTTCAGGCGTTATAATTCC	1.0	0.5489	0.3618	0.0	0.3214	0.0762	-1.7636	-1.4406	0.0237	ncx-4
chrI	9809056	9809076	-	GCATTAACAGGTGTATTTTC	0.4974	0.5624	0.4162	0.1304	0.3424	0.1206	-1.485	-0.7002	0.0581	ncx-4
chrI	9809068	9809088	-	AATGGTTTTGAAGCATTAAC	0.7577	0.6187	0.5444	0.1822	0.4047	0.1601	-1.4056	-0.9699	0.2312	ncx-4
chrI	9809324	9809344	-	TGTTCAAGACTAAATGGATC	1.0	0.6022	0.2692	0.2364	0.5072	0.3092	-0.4531	-0.2911	0.076	ncx-4
chrI	9809728	9809748	-	ATGGATACATCTCGGAAAAG	0.5776	0.657	0.5397	0.3789	0.6388	0.5552	0.439	0.0189	0.1161	ncx-4
chrI	9810198	9810218	-	TGAATATAGAGTATACCTTC	1.0	0.534	0.3401	0.3488	0.5612	0.3417	-0.0776	0.8784	0.0548	ncx-4
chrI	9810768	9810788	-	GCATACTTTGATTGACATTT	1.0	0.4773	0.1434	0.2269	0.3623	0.1154	-1.0663	-0.6165	0.0569	ncx-4
chrI	9813900	9813920	-	CAGGGTCTAAAATTCATCAA	1.0	0.6298	0.6847	0.4441	0.5467	0.4541	0.041	0.1135	0.2197	F35C12.3
chrI	9814694	9814714	-	TCATGGTATTGATCGTGATA	1.0	0.6676	0.3315	0.2821	0.4595	0.2427	-0.5103	0.1457	0.0462	F35C12.3
chrI	9814946	9814966	-	TCCTCTTCCAGGACTTAATG	1.0	0.6722	0.3073	0.4374	0.6424	0.4791	-0.0396	-0.1855	0.1992	F35C12.3
chrI	9814957	9814977	-	GCTTTAGATATTCCTCTTCC	0.9635	0.672	0.2367	0.2558	0.4365	0.2195	-0.9388	-0.4172	0.0253	F35C12.3
chrI	9815210	9815230	-	TGGACAGCATCAACCGTTTC	0.978	0.5884	0.481	0.2443	0.3586	0.1047	-1.4067	-0.4497	0.0473	F35C12.3
chrI	9815306	9815326	-	GGGAGCTGGATATGCTCTTC	1.0	0.5873	0.5882	0.4527	0.3848	0.2219	-0.9858	-0.3819	0.0032	F35C12.3
chrI	9815419	9815439	-	GTACCAGATGTATCTCTACC	0.8336	0.5884	0.3061	0.4551	0.6129	0.5638	0.5389	0.9042	0.5264	F35C12.3
chrI	9830027	9830047	-	AAAAGATGCTTCGAAGGATC	0.8224	0.5766	0.5287	0.0275	0.3573	0.3086	-0.4433	-0.1102	0.0223	Y67A6A.1
chrI	9830123	9830143	-	TGAAAAGGACAAATCAAAGG	0.6977	0.6995	0.572	0.2775	0.6614	0.6354	0.9476	0.2953	0.3688	Y67A6A.1
chrI	9830126	9830146	-	GAATGAAAAGGACAAATCAA	0.927	0.5624	0.4496	0.3388	0.685	0.5185	0.0559	-0.211	0.1057	Y67A6A.1
chrI	9839701	9839721	-	GTGGTACTGATGAATGTGAC	1.0	0.644	0.4724	0.5381	0.6646	0.5023	0.2371	-0.0323	0.0603	nhr-62
chrI	9839809	9839829	-	GTTGATGTGTGCATTGTTAC	0.7515	0.7003	0.399	0.3036	0.4261	0.176	-0.638	-0.1383	0.1175	nhr-62
chrI	9841036	9841056	-	CCCCGCAGACTACGCATACC	1.0	0.6157	0.3244	0.3969	0.4329	0.37	-0.3792	-0.1419	0.0413	nhr-62
chrI	9843466	9843486	-	AAAGCATTGTTTCAGGCGAC	0.7133	0.5742	0.4916	0.0	0.3044	0.2781	-0.5414	-0.5372	0.0522	nhr-62
chrI	9843473	9843493	-	CGGCTACAAAGCATTGTTTC	1.0	0.644	0.3875	0.1876	0.2714	0.1069	-1.6473	-0.9039	0.0233	nhr-62
chrI	9843663	9843683	-	TCCAGCTCCATACTTGGCAA	1.0	0.6582	0.361	0.4713	0.657	0.4876	0.6475	0.0033	0.3808	nhr-62
chrI	9843828	9843848	-	GTTCTTGGACCAATCATTTC	1.0	0.7003	0.3602	0.1595	0.2966	0.0348	-1.4341	-0.726	0.0746	nhr-62
chrI	9843852	9843872	-	CGTCTTCCAGTAATATCCAA	0.8738	0.6046	0.4861	0.2856	0.5906	0.3599	-0.5716	-0.6949	0.4817	nhr-62
chrI	9843951	9843971	-	ATTGACATTTGATTGTACTC	1.0	0.672	0.3358	0.1314	0.4612	0.4171	-0.2617	-0.0544	0.2134	nhr-62
chrI	9847714	9847734	-	TTTCACTGATGGTGATCCAA	1.0	0.562	0.5777	0.0855	0.4363	0.2969	-0.1477	-0.209	0.1851	zig-1
chrI	9848665	9848685	-	TGTTCGTGAGAATGTACAAC	1.0	0.5832	0.2301	0.1942	0.5634	0.4044	-0.6268	-0.1399	0.1913	zig-1
chrI	9851329	9851349	-	AAACCGCATCCACTGGCCGG	1.0	0.7099	0.5627	0.307	0.5678	0.6072	0.7915	0.1515	0.1302	ensa-1
chrI	9851362	9851382	-	GACAAGTCGAAAGCTGGAAC	0.8471	0.6817	0.2777	0.3747	0.6454	0.3494	-0.029	-0.235	0.1268	ensa-1
chrI	9851551	9851571	-	AAGAAGTTGCAACAGAGGGT	1.0	0.6676	0.4218	0.4096	0.642	0.574	1.1144	1.0644	0.3425	ensa-1
chrI	9851556	9851576	-	TGCAGAAGAAGTTGCAACAG	0.5702	0.6428	0.469	0.5508	0.6783	0.4868	0.431	0.1049	0.0721	ensa-1
chrI	9864445	9864465	-	AAAATAACATTTCCTTTTGC	0.4647	0.6298	0.1654	0.0	0.2609	0.0565	-2.0673	-1.749	0.0155	K10C3.5
chrI	9864559	9864579	-	CAAAAATCTCCGAACATTGC	0.8391	0.644	0.1145	0.0	0.2655	0.0941	-0.9537	-0.6553	0.0692	K10C3.5
chrI	9864937	9864957	-	AAAACCAGTGTCATTGCTTC	1.0	0.5884	0.3481	0.0	0.2383	0.0709	-1.5553	-0.9997	0.0352	K10C3.5
chrI	9865062	9865082	-	AACTCACATTTTGTTGTTGA	1.0	0.56	0.3859	0.0	0.2585	0.0467	-1.9423	-2.2627	0.0238	K10C3.5
chrI	9865995	9866015	-	TGAGATCCAATTTTGAGACA	0.8943	0.6298	0.2343	0.1947	0.5167	0.135	-1.2511	-1.4725	0.0441	K10C3.5
chrI	9871237	9871257	-	GTTCCGCAAGAGGATCTACT	1.0	0.6824	0.2435	0.3363	0.4828	0.4065	-0.114	0.5507	0.591	nhr-49
chrI	9871247	9871267	-	ACGGCACATGGTTCCGCAAG	1.0	0.6722	0.6935	0.5764	0.6518	0.4982	0.129	-0.2581	0.0604	nhr-49
chrI	9871311	9871331	-	TCTCACCTTACACCCGTTGC	1.0	0.7145	0.2944	0.3221	0.4519	0.5799	-0.2589	-0.2814	0.0725	nhr-49
chrI	9872716	9872736	-	CCAGATGTTGGTGAACCTAC	1.0	0.5766	0.5149	0.5358	0.5755	0.3476	-0.6551	-0.2573	0.2235	nhr-49
chrI	9873316	9873336	-	TGAATGCAGCAAATCCATTG	1.0	0.7372	0.4281	0.339	0.6353	0.5959	0.4906	0.1518	0.1774	nhr-49
chrI	9877006	9877026	-	CATCATCTGCTTGTGGTTGG	1.0	0.77	0.5776	0.5322	0.6312	0.4386	-0.3158	-0.6921	0.1665	inx-20
chrI	9877161	9877181	-	GCGGGAAGCCAGCATTCAAT	1.0	0.6865	0.49	0.2236	0.364	0.2545	-0.4182	0.5281	0.5741	inx-20
chrI	9877310	9877330	-	TACTCCCTGTTAACAACTTC	1.0	0.5068	0.3206	0.2116	0.4156	0.2372	-1.1785	-0.6845	0.0386	inx-20
chrI	9877467	9877487	-	AGCCACGTAGACAAGGAAGA	0.6619	0.6582	0.2248	0.4093	0.639	0.5009	0.2718	0.0779	0.1331	inx-20
chrI	9877474	9877494	-	AGCTGAAAGCCACGTAGACA	1.0	0.6015	0.1841	0.1769	0.5977	0.3972	0.3088	0.1089	0.1379	inx-20
chrI	9877683	9877703	-	AAAAACAGACTTATGATGGT	1.0	0.6298	0.2172	0.0296	0.4592	0.4852	0.0539	0.1172	0.0416	inx-20
chrI	9877788	9877808	-	TTTTATTGCTAGATACAAGT	1.0	0.5904	0.3144	0.0	0.3537	0.3139	-1.1203	-0.9391	0.3559	inx-20
chrI	9880160	9880180	-	AAATTGTGAATCCAATGAGG	1.0	0.6556	0.4666	0.1457	0.6358	0.6224	0.8809	0.5043	0.2278	nhr-69
chrI	9880163	9880183	-	ATGAAATTGTGAATCCAATG	1.0	0.6853	0.5567	0.4446	0.6821	0.4336	0.2589	-0.2312	0.1409	nhr-69
chrI	9880393	9880413	-	TTCCAGGCAGCTCTTCTCAA	1.0	0.7101	0.442	0.4147	0.537	0.5411	0.1258	0.3264	0.1161	nhr-69
chrI	9880603	9880623	-	GTTTTTGGCTCAAGCAGATC	0.6644	0.6295	0.4701	0.0	0.3797	0.1268	-0.5215	-0.1158	0.0818	nhr-69
chrI	9881413	9881433	-	ATCAGTTGTGATGGATGTAA	0.7646	0.5057	0.6689	0.505	0.5929	0.2223	-0.7745	-0.193	0.0974	nhr-69
chrI	9886379	9886399	-	CTATAAACTAGTTGCTCTGC	1.0	0.5589	0.0746	0.0	0.432	0.231	-0.838	-0.6863	0.02	nas-5
chrI	9886514	9886534	-	TGCATTTTGCTCCATCGTAA	1.0	0.644	0.2582	0.0407	0.3936	0.0953	-1.5938	-1.4645	0.2907	nas-5
chrI	9886716	9886736	-	TTATTAATTTCTGCATAATC	0.9636	0.5482	0.44	0.0	0.3235	0.0989	-1.6761	-1.3009	0.0847	nas-5
chrI	9886832	9886852	-	AACATCACAACATTCTTTCC	0.9048	0.6298	0.1948	0.0872	0.2829	0.107	-1.1573	-0.1914	0.0259	nas-5
chrI	9887208	9887228	-	CTCTCATATGTTCATGCCAC	1.0	0.56	0.6127	0.2192	0.5028	0.3889	-0.2311	-0.536	0.0401	nas-5
chrI	9887334	9887354	-	GATGACAACTTCTCAAATTG	0.6962	0.6884	0.3171	0.3107	0.5944	0.5036	-0.2304	-0.5941	0.1523	nas-5
chrI	9889562	9889582	-	ATGAATTAGTGGATAGTGTG	1.0	0.6179	0.6511	0.5333	0.6708	0.5859	0.5738	0.2092	0.1719	oct-1
chrI	9890062	9890082	-	TAGTGGCCATGTTCATCAGA	1.0	0.6143	0.4739	0.4181	0.6469	0.492	0.5597	0.6197	0.1794	oct-1
chrI	9890881	9890901	-	TTTGGATAGCTTGGTGACAG	1.0	0.7133	0.6803	0.2345	0.5512	0.4481	0.2149	-0.2957	0.3448	oct-1
chrI	9891018	9891038	-	CAGCTCCAGTCGATACTTAC	1.0	0.5908	0.5228	0.2847	0.3884	0.1305	-1.0959	0.0781	0.1349	oct-1
chrI	9891234	9891254	-	CATACATGTCATATTCCTGA	1.0	0.6022	0.2056	0.1139	0.5962	0.3816	-0.2456	-0.1516	0.4329	oct-1
chrI	9891468	9891488	-	TTTTGATTTCGTTCTAGAAC	1.0	0.6862	0.0977	0.0	0.0916	0.0372	-2.1119	-2.144	0.064	oct-1
chrI	9894367	9894387	-	GAAGGACCAGCTGGAAATAT	0.5825	0.5482	0.5355	0.4191	0.5188	0.3762	-0.3282	0.4451	0.0732	col-64
chrI	9894394	9894414	-	GACGGACATGATGGACCTGA	0.6378	0.5199	0.5389	0.6223	0.6972	0.4742	0.4805	0.1703	0.1376	col-64
chrI	9894430	9894450	-	GTCGGAATGCCTGGAGTAAC	1.0	0.5341	0.6169	0.4644	0.4865	0.356	-0.5019	0.0066	0.0524	col-64
chrI	9894475	9894495	-	GTTGGAATTCCTGGACCAGC	0.3314	0.562	0.4217	0.3709	0.6033	0.3703	-0.4889	-0.6979	0.1741	col-64
chrI	9894517	9894537	-	CCTGGTGAGAATGGAGAACA	1.0	0.562	0.7311	0.5516	0.6584	0.6482	0.4478	0.1853	0.1135	col-64
chrI	9894544	9894564	-	ATCGGATTCCCTGGATTCCC	1.0	0.5341	0.4173	0.5764	0.5827	0.3918	-0.2556	-0.0539	0.1512	col-64
chrI	9894668	9894688	-	TCTGGAACTGATGGGGAACC	0.4477	0.6436	0.6267	0.5201	0.5606	0.528	-0.0237	-0.2202	0.0585	col-64
chrI	9894740	9894760	-	AATGGTTCTGTTGGAGAAAA	0.7665	0.562	0.7522	0.3153	0.4085	0.2181	-0.8369	-0.6849	0.0667	col-64
chrI	9894852	9894872	-	ACACGGAGGTCAAGGACGAA	1.0	0.6392	0.3753	0.3449	0.5666	0.4103	0.0185	-0.0511	0.0885	col-64
chrI	9894860	9894880	-	GATGGACCACACGGAGGTCA	0.7417	0.5904	0.6067	0.4457	0.6043	0.61	0.6726	0.3369	0.0813	col-64
chrI	9894866	9894886	-	GGAGCCGATGGACCACACGG	1.0	0.619	0.5827	0.6833	0.7573	0.7122	1.4799	0.4974	0.5902	col-64
chrI	9894901	9894921	-	GCCCACATGGCCCACGTGGT	1.0	0.6865	0.4198	0.5858	0.5763	0.3461	0.2268	0.134	0.0381	col-64
chrI	9894923	9894943	-	CCAGCAATCAATTGTCCAGT	0.8112	0.5033	0.2447	0.2548	0.5311	0.2675	-0.3664	-0.2901	0.3141	col-64
chrI	9899922	9899942	-	AAAAGCCCTCGGAATGGGCA	1.0	0.6865	0.4201	0.0	0.4082	0.3016	-0.3716	-0.6297	0.0955	mom-4
chrI	9900207	9900227	-	AAACTAGGCAGGATGACTTT	1.0	0.6724	0.4055	0.2021	0.3537	0.2707	-0.9171	0.2867	0.0553	mom-4
chrI	9900218	9900238	-	AAGATATAGAAAAACTAGGC	1.0	0.6015	0.2824	0.2316	0.5599	0.4143	0.1641	0.4434	0.0987	mom-4
chrI	9900222	9900242	-	AAACAAGATATAGAAAAACT	0.4732	0.5482	0.2958	0.0757	0.4123	0.5943	0.4007	0.7418	0.1002	mom-4
chrI	9900265	9900285	-	AATAGTCATTATCTCGGAAA	0.9598	0.672	0.6529	0.1956	0.5566	0.1998	-0.1642	0.2284	0.0493	mom-4
chrI	9901401	9901421	-	GGCGACTTCTTCTTGTTGAT	0.7412	0.644	0.279	0.3022	0.3363	0.1965	-0.6422	-0.3593	0.4527	lsl-1
chrI	9901648	9901668	-	CCACAAAATGGACACACATA	0.9846	0.644	0.4303	0.2042	0.4274	0.1548	-0.8539	-0.6187	0.0515	lsl-1
chrI	9902121	9902141	-	ATCATATCAACCCATTTTGA	0.9687	0.644	0.1801	0.165	0.4026	0.1702	-1.4438	-0.8946	0.0562	lsl-1
chrI	9905402	9905422	-	TGGTTGTCCAATTGCCCATC	1.0	0.5967	0.5175	0.2172	0.3061	0.1478	-0.8581	-0.2096	0.0377	ztf-11
chrI	9905465	9905485	-	CACAGCCGGATGCTCTGGAA	1.0	0.6865	0.5781	0.5649	0.63	0.459	-0.1917	-0.1661	0.0048	ztf-11
chrI	9905799	9905819	-	GATGGATCAGGACATCAGAC	1.0	0.7145	0.3754	0.4465	0.5842	0.5927	0.4081	0.5184	0.578	ztf-11
chrI	9905811	9905831	-	ACACCTGGATGTGATGGATC	1.0	0.6025	0.5324	0.4681	0.5253	0.5278	0.322	0.46	0.0734	ztf-11
chrI	9906116	9906136	-	ATGGAGCATCAGACGTGGTA	1.0	0.6959	0.5698	0.4204	0.6191	0.4643	-0.0379	0.138	0.0263	ztf-11
chrI	9907147	9907167	-	AGAGGAGACGTCGTCGTCAA	1.0	0.6865	0.6823	0.5459	0.6273	0.4402	0.3404	0.2489	0.1316	ztf-11
chrI	9907165	9907185	-	TGGTGGTGTCGTGACAGCAG	1.0	0.7656	0.7159	0.7087	0.6972	0.6674	1.1578	0.605	0.3076	ztf-11
chrI	9907248	9907268	-	CAGCTTGAAATTTTTACATC	0.907	0.6156	0.3168	0.0	0.0585	-0.0205	-2.1698	-1.9027	0.0229	ztf-11
chrI	9907320	9907340	-	TCAGTTCCAAGTGGCCTCGA	1.0	0.6015	0.7288	0.5674	0.673	0.6448	0.2555	0.3763	0.1528	ztf-11
chrI	9907609	9907629	-	TGCACAGAAACCAACTGAAC	1.0	0.5742	0.2922	0.2732	0.4698	0.3094	-0.2388	0.1563	0.0338	ztf-11
chrI	9921526	9921546	-	AATGACCGAGGATGAGAAGG	0.9295	0.6459	0.644	0.5617	0.6882	0.6794	0.9391	0.2392	0.377	F52F12.5
chrI	9921529	9921549	-	ATCAATGACCGAGGATGAGA	1.0	0.5199	0.3413	0.2212	0.6173	0.6025	0.4531	0.2218	0.0394	F52F12.5
chrI	9921538	9921558	-	AAAAACGCAATCAATGACCG	1.0	0.7137	0.2413	0.0	0.4564	0.5886	0.7476	-0.1596	0.754	F52F12.5
chrI	9921672	9921692	-	TAAAGAGACAAGTAAAGAAG	0.8615	0.6321	0.3906	0.3096	0.6717	0.5512	0.2803	-0.2054	0.1391	F52F12.5
chrI	9921699	9921719	-	TAGTACAGAGAGTAAGAGTA	0.5283	0.5624	0.6114	0.5279	0.6941	0.709	0.3197	0.4176	0.1278	F52F12.5
chrI	9921806	9921826	-	ACAGCTGTAGTGCAAAGAAA	0.8621	0.5209	0.4768	0.2769	0.5803	0.4883	0.1123	0.3734	0.5416	F52F12.5
chrI	9923697	9923717	-	CAAAGACATACCTTATCAGC	1.0	0.5624	0.2702	0.0347	0.487	0.3811	0.2156	0.5229	0.1096	F52F12.8
chrI	9927428	9927448	-	CCTTTCATGAGATGAGGTGC	1.0	0.5337	0.4859	0.1483	0.5587	0.4931	0.2154	-0.0017	0.0826	F52F12.9
chrI	9927434	9927454	-	AAAAATCCTTTCATGAGATG	1.0	0.6995	0.325	0.0	0.3169	0.237	-0.5865	-0.9574	0.0626	F52F12.9
chrI	9927479	9927499	-	GTCCTATTTGTCTTGAAAAC	0.9253	0.6298	0.3045	0.1947	0.3573	0.184	-1.1542	-1.1335	0.0874	F52F12.9
chrI	9927521	9927541	-	TCCATATAACCAACATCAAC	0.6804	0.5482	0.1738	0.0287	0.3402	0.361	-0.9551	-0.449	0.0828	F52F12.9
chrI	9927545	9927565	-	TCCACGGCATTAGGAGTGAG	1.0	0.5433	0.4969	0.591	0.6492	0.6556	0.5371	-0.2241	0.2183	F52F12.9
chrI	9927554	9927574	-	TTACTGAATTCCACGGCATT	1.0	0.6817	0.3573	0.1112	0.3525	0.2327	-1.0315	-0.3505	0.0749	F52F12.9
chrI	9927858	9927878	-	ATCCACCAGTAGCAACACCA	1.0	0.5908	0.3973	0.5107	0.7308	0.731	0.7205	0.4203	0.3996	F52F12.9
chrI	9929754	9929774	-	CCGTCACATCGTGAAGTGTC	1.0	0.5068	0.6513	0.4044	0.5072	0.3411	-0.131	-0.1404	0.0365	strl-1
chrI	9930063	9930083	-	TCTTTCATTACATCTTCAAC	1.0	0.672	0.2206	0.0	0.3087	0.2893	-0.697	-0.6166	0.0534	strl-1
chrI	9931473	9931493	-	CTCTCCAGAGTGATTGAAAG	1.0	0.658	0.3871	0.4957	0.6728	0.3371	-0.1026	-0.6251	0.4116	Y106G6A.4
chrI	9933106	9933126	-	GAACGATTCAGAGCTGCAGA	0.7091	0.6724	0.2712	0.1398	0.6206	0.3252	0.4681	0.0931	0.1754	epg-8
chrI	9933253	9933273	-	AAGATTAACGAAACTCGAAG	1.0	0.6995	0.3632	0.2575	0.6338	0.4586	0.3278	-0.2649	0.6101	epg-8
chrI	9933863	9933883	-	GCCTCATAAGCGCACAATTC	1.0	0.5884	0.2774	0.1786	0.322	0.1843	-0.8895	0.1534	0.045	epg-8
chrI	9934154	9934174	-	GTGACAGGTGTTCCTATTCC	1.0	0.6025	0.5245	0.4735	0.5175	0.3971	-0.7108	-0.1435	0.079	epg-8
chrI	9934169	9934189	-	AGACATTCCCATACAGTGAC	1.0	0.5766	0.4373	0.3292	0.6075	0.4446	0.0139	0.0094	0.2257	epg-8
chrI	9935183	9935203	-	TTTCTGCAACCAAACTGAAC	1.0	0.7239	0.1759	0.0	0.2023	0.2561	-1.0464	-0.5941	0.0804	dsbn-1
chrI	9935303	9935323	-	CCAGCAAATGTGTAAAGAAA	0.7955	0.4926	0.3987	0.2117	0.4951	0.2762	-0.5134	-0.4946	0.2109	dsbn-1
chrI	9935368	9935388	-	GTAGAGGAAAATGGAGCCGA	0.6709	0.5293	0.6899	0.5659	0.7035	0.6314	0.6977	0.1849	0.0844	dsbn-1
chrI	9935384	9935404	-	AAATCTTATCACCGAAGTAG	1.0	0.5055	0.4118	0.0	0.5622	0.3336	0.4043	0.2469	0.1658	dsbn-1
chrI	9935955	9935975	-	GTTCAAGCAGAGTTGAGCAC	1.0	0.7003	0.5064	0.469	0.6906	0.6134	0.6268	0.7061	0.7917	dsbn-1
chrI	9936812	9936832	-	AAATGATTTCAGATTCTTGA	0.4443	0.6298	0.0855	0.0	0.32	0.0831	-1.4751	-1.3337	0.0429	Y106G6A.1
chrI	9936868	9936888	-	GGTTAAGGCTTACGCAAAAC	1.0	0.6295	0.5451	0.2486	0.5385	0.2457	-0.3488	0.0061	0.2367	Y106G6A.1
chrI	9936883	9936903	-	TTTGCATCATGAGCTGGTTA	1.0	0.6447	0.3938	0.0	0.3346	0.2817	-0.9857	-0.8379	0.103	Y106G6A.1
chrI	9937156	9937176	-	TTGGCAGAAGGAAAAAAAGG	0.8064	0.5764	0.5544	0.4639	0.6946	0.6828	0.7554	-0.0691	0.2967	Y106G6A.1
chrI	9937159	9937179	-	TACTTGGCAGAAGGAAAAAA	0.8219	0.5434	0.4967	0.2196	0.4899	0.3817	-0.607	-0.5941	0.1026	Y106G6A.1
chrI	9937168	9937188	-	GGATCCGTATACTTGGCAGA	0.9192	0.5742	0.4551	0.2891	0.644	0.4542	0.5726	0.2008	0.4258	Y106G6A.1
chrI	9937280	9937300	-	AAAAATTGCCAAGTATACCG	1.0	0.6321	0.3213	0.0	0.5355	0.6698	0.7423	0.1644	0.7897	Y106G6A.1
chrI	9937356	9937376	-	CTTGATCGACAAAGTTACGC	1.0	0.6295	0.2245	0.0102	0.5084	0.3945	0.1715	0.1539	0.2335	Y106G6A.1
chrI	9937825	9937845	-	GACACAGTTCGAGTGAAAAC	1.0	0.5884	0.3149	0.2566	0.5143	0.3373	-0.6247	-0.4226	0.1012	Y106G6A.1
chrI	9937847	9937867	-	TGTGTTGCAAAAATATGAAG	1.0	0.66	0.2374	0.2439	0.6515	0.4186	0.4699	-0.0281	0.3902	Y106G6A.1
chrI	9937966	9937986	-	TGGACAGAAAACGCTAGACG	1.0	0.658	0.4471	0.499	0.7099	0.6326	1.2176	0.2573	0.4273	Y106G6A.1
chrI	9949592	9949612	-	GCTCTTCTCCTCTAATGTAG	1.0	0.6884	0.447	0.2955	0.5871	0.445	0.2248	-0.1359	0.8396	sqv-5
chrI	9949625	9949645	-	TGGATGAATCGACAGATCTT	1.0	0.6676	0.4331	0.3211	0.498	0.3803	-0.1794	0.4261	0.1345	sqv-5
chrI	9949740	9949760	-	TCCCTGCTCATAACAATTCC	1.0	0.6001	0.2354	0.2289	0.4488	0.2555	-0.5487	-0.0644	0.047	sqv-5
chrI	9949765	9949785	-	CTTAAAAACAACGTACAATA	0.9579	0.5904	0.3619	0.0119	0.3912	0.1373	-1.0173	-0.5328	0.0936	sqv-5
chrI	9950222	9950242	-	TGGAGGCATGATTCGAGATG	1.0	0.7514	0.5986	0.6343	0.6871	0.4939	0.5512	0.1252	0.2221	sqv-5
chrI	9950639	9950659	-	CTCAAATCTACAGTATGCCG	1.0	0.6179	0.1941	0.3703	0.6729	0.5823	0.4573	-0.2943	0.6449	sqv-5
chrI	9951031	9951051	-	ACATAATCGACTCCTTTTGT	0.7684	0.6582	0.2043	0.0956	0.4378	0.3188	-1.391	-0.8115	0.1744	sqv-5
chrI	9954662	9954682	-	AGAAGCGGAAGAGGTCCAGG	0.9809	0.6853	0.6157	0.7093	0.7075	0.6033	1.1288	0.5988	0.7372	T24D1.2
chrI	9954665	9954685	-	GCAAGAAGCGGAAGAGGTCC	0.995	0.5199	0.5839	0.414	0.6188	0.4962	0.1959	0.0504	0.0803	T24D1.2
chrI	9954671	9954691	-	TCATATGCAAGAAGCGGAAG	0.9075	0.6428	0.422	0.3577	0.6314	0.5169	0.4118	-0.264	0.2189	T24D1.2
chrI	9954695	9954715	-	CCACGTGCATTTAATCCAAG	1.0	0.7137	0.2625	0.3977	0.5873	0.1993	-0.3887	-0.9154	0.7906	T24D1.2
chrI	9954747	9954767	-	TGAATCTGATGCAGACTCTG	1.0	0.5754	0.4455	0.5289	0.6931	0.6225	0.6769	0.046	0.3591	T24D1.2
chrI	9954951	9954971	-	AGATCGTGTTCAAGTACGCC	1.0	0.541	0.2386	0.0649	0.4467	0.4298	-0.0567	-0.2262	0.3255	T24D1.2
chrI	9954974	9954994	-	GACCCTCAAATGCAATTTGA	1.0	0.5068	0.2798	0.1784	0.4029	0.2587	-0.7759	-0.3581	0.1171	T24D1.2
chrI	9955478	9955498	-	GACGTGGAAGAGGATCGGCA	0.6111	0.6959	0.5277	0.5863	0.6937	0.5552	0.6708	0.3122	0.1439	T24D1.2
chrI	9955488	9955508	-	ACGTCTGCAAGACGTGGAAG	1.0	0.6013	0.4146	0.5185	0.6544	0.5269	-0.0183	-0.6602	0.3001	T24D1.2
chrI	9955515	9955535	-	GTCAGAGGTCGAGGCACCAG	1.0	0.6853	0.7992	0.7074	0.6995	0.6664	0.9156	0.327	0.2438	T24D1.2
chrI	9955524	9955544	-	TCCAGCTCAGTCAGAGGTCG	1.0	0.5895	0.5857	0.5965	0.6356	0.5418	0.316	-0.4561	0.2145	T24D1.2
chrI	9955530	9955550	-	TCTTCATCCAGCTCAGTCAG	1.0	0.6328	0.5152	0.2149	0.6389	0.6637	0.7405	0.0437	0.6822	T24D1.2
chrI	9955572	9955592	-	TCACGGATAAGAAGCACCGC	1.0	0.6109	0.383	0.4295	0.6591	0.6152	0.9326	0.6723	0.3658	T24D1.2
chrI	9955641	9955661	-	CCACCAGCAGTTGCCAGAAG	1.0	0.6864	0.5616	0.5256	0.6339	0.5304	0.2625	-0.0788	0.2989	T24D1.2
chrI	9955711	9955731	-	ACGCGAAGAGCAGGAAAGGA	0.7656	0.5341	0.5658	0.5491	0.6429	0.6808	0.2162	-0.0604	0.1669	T24D1.2
chrI	9957001	9957021	-	GATTCAATTGATAGTCCCAT	1.0	0.5313	0.5138	0.3847	0.6334	0.4238	-0.6171	-0.3456	0.4765	har-2
chrI	9957026	9957046	-	GGATAGTGAATATGACGACG	0.9063	0.5706	0.3368	0.4768	0.7176	0.7078	1.11	0.0632	0.6159	har-2
chrI	9957362	9957382	-	ATACTGGTCCAACACTACGG	1.0	0.7656	0.5574	0.4343	0.7213	0.8172	1.3562	0.8368	0.9013	har-2
chrI	9957472	9957492	-	ACTACATTTTCATACTGATG	1.0	0.6577	0.2416	0.2868	0.6257	0.4478	-0.68	-0.7502	0.1168	har-2
chrI	9957507	9957527	-	AGAAGGTCTAATTTAGTTAC	1.0	0.5718	0.342	0.21	0.3994	0.1375	-0.5126	0.2876	0.0648	har-2
chrI	9957524	9957544	-	AAGAAGAATCTGAATTCAGA	0.7746	0.6534	0.1174	0.0	0.4667	0.2451	-0.4565	-0.3155	0.1609	har-2
chrI	9957550	9957570	-	AGACAGCGAGATAACAGACG	1.0	0.7514	0.361	0.5619	0.7165	0.6458	1.1925	0.2989	0.7999	har-2
chrI	9957574	9957594	-	AGTTGTGTTCAGTGATGATG	1.0	0.6175	0.5055	0.4307	0.6728	0.5975	0.5581	0.0603	0.0671	har-2
chrI	9957849	9957869	-	AATTATCATCGAGCACATGA	0.8095	0.6187	0.2364	0.0471	0.58	0.4026	0.2196	0.4026	0.0767	har-2
chrI	9957889	9957909	-	GATGAGTGATGAAGATGAAG	0.8509	0.6411	0.5161	0.513	0.7051	0.6585	0.2993	-0.4372	0.5061	har-2
chrI	9958021	9958041	-	GAAATGCATCACAACACGTA	0.885	0.6676	0.3373	0.1386	0.5685	0.3695	0.0479	0.1024	0.0898	har-2
chrI	9958104	9958124	-	AGAAATGATGGATGAAGAAG	0.3742	0.5612	0.4758	0.4315	0.6807	0.5782	0.5694	-0.2208	0.1977	har-2
chrI	9958160	9958180	-	CCTGATTTTCCGAATGGTGG	1.0	0.7558	0.2367	0.2586	0.6249	0.3905	-0.7276	-1.0933	0.242	har-2
chrI	9958183	9958203	-	ATCGGCAAAATGAAGGTGAA	1.0	0.644	0.2763	0.4353	0.5991	0.3332	-0.3643	-0.3334	0.0352	har-2
chrI	9958209	9958229	-	AGCACGTAGAATTCAAGAGC	1.0	0.5161	0.2084	0.3053	0.6424	0.4726	0.3523	0.4436	0.0616	har-2
chrI	9958264	9958284	-	AAGAGCAAAGACGAGCATTC	1.0	0.6582	0.459	0.2926	0.4179	0.356	-0.5108	0.4807	0.0902	har-2
chrI	9959467	9959487	-	TTACACCGATTCGTAGAAGA	1.0	0.5908	0.4491	0.2943	0.5768	0.5924	0.0772	-0.0634	0.2775	T24D1.3
chrI	9959567	9959587	-	GAGATTACGATTTTTTCTAC	0.6524	0.6156	0.2766	0.1318	0.3416	0.0222	-1.8781	-1.346	0.1137	T24D1.3
chrI	9959652	9959672	-	AGCACCCAATACACAGCCAG	1.0	0.5764	0.5993	0.5363	0.6749	0.5971	0.5429	-0.1702	0.2299	T24D1.3
chrI	9959730	9959750	-	GAGATATGCAAACCCTGAAC	1.0	0.644	0.4659	0.3138	0.6017	0.5686	0.1238	0.5781	0.1247	T24D1.3
chrI	9960000	9960020	-	AAGTCGATTTGGAACAACAA	0.9742	0.5977	0.491	0.4396	0.7054	0.4812	0.4052	0.3751	0.1736	T24D1.3
chrI	9961682	9961702	-	CAAACTAGATCATATTGCTC	1.0	0.56	0.238	0.0359	0.4895	0.3615	-0.0864	0.2338	0.0603	tag-179
chrI	9965928	9965948	-	TTTTCGAGTACTGTACAGAC	0.9602	0.5725	0.5019	0.0	0.3825	0.4762	-0.3576	-0.2894	0.2445	mom-5
chrI	9966685	9966705	-	CTTGTTGTATGCATATGATG	1.0	0.6742	0.2964	0.4447	0.6713	0.4944	0.2581	0.0501	0.1669	mom-5
chrI	9966727	9966747	-	GGAAGGCGTCCACTGAGAAG	1.0	0.7798	0.5257	0.6174	0.7077	0.7098	1.1847	0.6991	0.6477	mom-5
chrI	9966744	9966764	-	ATGTTAATGAACATTCAGGA	1.0	0.6156	0.5114	0.2404	0.6313	0.5586	0.5769	0.5197	0.2062	mom-5
chrI	9966748	9966768	-	TCACATGTTAATGAACATTC	0.7915	0.5482	0.3621	0.1038	0.3813	0.3024	-0.744	-0.0328	0.0471	mom-5
chrI	9967743	9967763	-	CAGATTTGCCGCCAGGAACC	1.0	0.6724	0.4774	0.2886	0.5394	0.5483	0.0732	0.1689	0.0739	mom-5
chrI	9967750	9967770	-	CCCATTTCAGATTTGCCGCC	1.0	0.6156	0.2693	0.0	0.1958	0.0998	-0.7613	-1.1004	0.5238	mom-5
chrI	9971654	9971674	-	TGCATGGGATAAGACACATC	1.0	0.6676	0.5192	0.4667	0.5147	0.4156	-0.0756	0.5552	0.0501	tsp-7
chrI	9971686	9971706	-	GTACGATATCACGAGAGTCG	1.0	0.7278	0.3782	0.4573	0.6697	0.6072	1.2444	0.4333	0.6746	tsp-7
chrI	9971940	9971960	-	TGGAATTGGTAATCAGCTTC	0.9195	0.5482	0.4233	0.3383	0.4947	0.0895	-0.9457	-0.3283	0.0193	tsp-7
chrI	9972138	9972158	-	TGTACTCTTCTCGGATTTCT	0.8763	0.4922	0.3419	0.1774	0.3548	0.0934	-1.1216	-0.4423	0.0298	tsp-7
chrI	9972875	9972895	-	TAGATATATTAGGCGATGAA	1.0	0.6298	0.5557	0.29	0.5165	0.4774	0.2079	0.3768	0.0843	tsp-7
chrI	9972885	9972905	-	GATAATGTATTAGATATATT	0.7251	0.6578	0.1856	0.1942	0.3172	0.1091	-1.2989	-0.147	0.2214	tsp-7
chrI	9974470	9974490	-	ACGAATGCGTCTCATTGAAG	1.0	0.7278	0.4582	0.2251	0.6193	0.507	0.0792	-0.1577	0.2216	T23D8.3
chrI	9974563	9974583	-	AAATGCAGAGTATGATGAAG	1.0	0.5754	0.4509	0.3197	0.6148	0.5348	0.6525	0.2122	0.1172	T23D8.3
chrI	9974592	9974612	-	CACAAACTTATAAATGACAA	1.0	0.6015	0.2144	0.0919	0.431	0.1063	-0.6299	-1.0298	0.0976	T23D8.3
chrI	9974643	9974663	-	GGTGACGACTATGATGTTGG	0.8108	0.77	0.5429	0.5763	0.7185	0.6921	0.9495	0.1316	0.1806	T23D8.3
chrI	9975333	9975353	-	TCGTGAATACAACACCGATC	1.0	0.6298	0.5361	0.3432	0.5105	0.3968	0.2227	0.7085	0.1488	T23D8.3
chrI	9975426	9975446	-	TGACGAGTTATTTGGAGAAG	1.0	0.6428	0.4355	0.3944	0.5934	0.3399	-0.0207	-0.4145	0.1088	T23D8.3
chrI	9975512	9975532	-	GTTTATAGAAGTACAAGACG	1.0	0.66	0.2777	0.3992	0.6772	0.5522	0.9878	0.3285	0.7023	T23D8.3
chrI	9975615	9975635	-	TGTTGCAAATGCGTTGGAAG	0.6663	0.77	0.2958	0.2842	0.6408	0.4093	0.0086	-0.6594	0.2933	T23D8.3
chrI	9976105	9976125	-	GCACATGCGAGCTGTTAATG	1.0	0.6853	0.3819	0.4854	0.6076	0.4677	0.4338	0.2577	0.2635	T23D8.3
chrI	9976177	9976197	-	GCCAACTCAAGAACATTTGG	1.0	0.6321	0.3113	0.3947	0.6806	0.5263	0.4117	0.1684	0.4188	T23D8.3
chrI	9976220	9976240	-	TTCGATTGGTTCCGGATAAT	0.8491	0.6015	0.438	0.295	0.3279	0.1207	-1.4482	-0.6887	0.0061	T23D8.3
chrI	9977719	9977739	-	TTCATTCGCGAAGCTCATCA	0.8294	0.6724	0.2082	0.1528	0.4868	0.4529	-0.6445	-0.7719	0.1069	eif-3.C
chrI	9977987	9978007	-	ATATCAAGATCAAAATGAGG	1.0	0.5481	0.3597	0.0425	0.6415	0.59	0.6637	-0.0361	0.6077	eif-3.C
chrI	9977990	9978010	-	CAAATATCAAGATCAAAATG	0.8421	0.6179	0.3549	0.2426	0.6084	0.4756	0.2545	-0.1909	0.0888	eif-3.C
chrI	9978107	9978127	-	TATGTGCTCACTCATTGAAA	1.0	0.7381	0.3082	0.0965	0.4704	0.4145	-0.382	-0.0115	0.1917	eif-3.C
chrI	9978131	9978151	-	CGAGAAGTTGAAGGCCGAGA	0.5896	0.5873	0.6314	0.5385	0.6809	0.3789	-0.023	-0.2028	0.108	eif-3.C
chrI	9978140	9978160	-	TGATTATATCGAGAAGTTGA	1.0	0.5482	0.2808	0.0228	0.4729	0.3777	0.013	0.1738	0.0973	eif-3.C
chrI	9978238	9978258	-	ACTCAAGAGTATCGCATTCA	1.0	0.6295	0.3656	0.1396	0.3643	0.2645	-0.9505	-0.1714	0.0139	eif-3.C
chrI	9978503	9978523	-	GAAGAGAAAGAACTTGGTCT	1.0	0.6676	0.3888	0.3766	0.6399	0.5595	0.2936	0.2006	0.1043	eif-3.C
chrI	9978531	9978551	-	TAATCTTCGAAAACTTTTGG	0.5505	0.6438	0.3388	0.1589	0.5626	0.3202	-0.9576	-0.9515	0.2112	eif-3.C
chrI	9978603	9978623	-	TATGATTAAGAAACTCAATG	1.0	0.7417	0.3206	0.3516	0.6735	0.5903	0.313	-0.1275	0.4662	eif-3.C
chrI	9978645	9978665	-	TGTTGTTCACTTTGATCCCA	1.0	0.5337	0.3499	0.2116	0.5296	0.2535	-0.6839	-0.8791	0.0635	eif-3.C
chrI	9978711	9978731	-	CAGAGTCAAAGAAGCTGTCG	0.7674	0.6428	0.6755	0.5546	0.6849	0.55	0.5027	-0.1046	0.1416	eif-3.C
chrI	9978802	9978822	-	CTAAGATGGAGCAACTTCGT	1.0	0.6582	0.3841	0.431	0.5992	0.4616	0.4013	0.6968	0.1822	eif-3.C
chrI	9978957	9978977	-	TGGAGAGGTTTCTGAATCGA	0.676	0.5057	0.8162	0.4638	0.6302	0.4813	0.3475	0.0485	0.1482	eif-3.C
chrI	9978972	9978992	-	AGACGACGATGATTTTGGAG	0.8628	0.7278	0.3976	0.4187	0.6557	0.4312	-0.2072	-0.4685	0.5508	eif-3.C
chrI	9979020	9979040	-	TTATCGCGTTAATCCTGACG	1.0	0.6816	0.4748	0.2572	0.6328	0.5882	0.6376	0.0338	0.7593	eif-3.C
chrI	9979071	9979091	-	AAAACTGAAAAAATACATCA	0.3221	0.4642	0.1799	0.0	0.37	0.4537	-0.0995	-0.0354	0.0347	eif-3.C
chrI	9979279	9979299	-	CAAATCCAAGATTTTACATA	0.8065	0.6298	0.2051	0.0	0.201	0.0454	-1.5291	-1.0888	0.0743	eif-3.C
chrI	9979364	9979384	-	GATCTGAACAGACTTCTAAC	1.0	0.7239	0.1978	0.1584	0.4856	0.4109	-0.2388	0.5851	0.36	eif-3.C
chrI	9979424	9979444	-	AAAAAATTCGATGAGCTGAA	0.6495	0.6298	0.312	0.0	0.2301	0.2144	-0.672	-0.7599	0.1608	eif-3.C
chrI	9979449	9979469	-	GCGTGTTGTTCGTGCCCAAA	1.0	0.5873	0.7393	0.19	0.2884	0.1149	-0.8674	-0.677	0.1129	eif-3.C
chrI	9981458	9981478	-	GAAGTTATCTATAGTGGAAC	1.0	0.5589	0.3742	0.3402	0.6001	0.2474	-0.1933	0.0687	0.0338	sys-1
chrI	9981798	9981818	-	TGGATGTAAGCTCTTACTTC	1.0	0.6676	0.2672	0.2806	0.4481	0.2543	-0.6576	0.058	0.0186	sys-1
chrI	9982063	9982083	-	GGATCGTATCGATTGATTGC	1.0	0.5977	0.1273	0.0904	0.4943	0.4205	-0.0997	0.2617	0.1876	sys-1
chrI	9982117	9982137	-	GATCAACCTCCTCCGCCAAC	1.0	0.7287	0.3446	0.0	0.3579	0.366	-0.4572	-0.0067	0.3306	sys-1
chrI	9982184	9982204	-	TTTTCGATTTATTATTAGCA	0.8176	0.6115	0.1126	0.0	0.1311	0.0051	-2.0901	-2.0657	0.0746	sys-1
chrI	9982367	9982387	-	CATGAAACACTGCGCAAATC	1.0	0.6436	0.4763	0.0	0.2518	0.1844	-0.8464	-0.226	0.079	sys-1
chrI	9982752	9982772	-	TAAATTTGCACAAGTTGATC	0.6991	0.5731	0.2767	0.0	0.2691	0.1201	-0.7913	-0.3304	0.016	sys-1
chrI	9982898	9982918	-	AAGCGGCTGAACAAGCAATT	1.0	0.6959	0.4426	0.374	0.4316	0.3225	-0.3261	0.6994	0.0797	sys-1
chrI	9983055	9983075	-	TCAGTTATGTCATATCATCA	1.0	0.6298	0.1981	0.2666	0.5627	0.5829	0.3718	0.5568	0.1646	sys-1
chrI	9983178	9983198	-	TCGTCACCGTCACCTTCACG	1.0	0.6864	0.39	0.4809	0.6613	0.6724	1.0101	0.2524	0.6129	sys-1
chrI	9984241	9984261	-	AGGTTCAACAACAACAGCAG	0.7172	0.6995	0.4376	0.4578	0.6879	0.6227	0.9623	0.3632	0.4474	sys-1
chrI	9984261	9984281	-	GTCGACGCAACAACAGCAGC	1.0	0.5908	0.3113	0.1928	0.6321	0.3971	0.0494	-0.3293	0.2301	sys-1
chrI	9990021	9990041	-	TGTTTTCTTCAATAGGATGC	1.0	0.6578	0.2365	0.0	0.3578	0.4271	-0.9057	-0.8999	0.1005	alg-5
chrI	9990028	9990048	-	ATTCACCTGTTTTCTTCAAT	1.0	0.7003	0.2849	0.0536	0.2514	0.0709	-2.1718	-1.7453	0.1906	alg-5
chrI	9990405	9990425	-	AGATAGAGTTTGAATAGATT	1.0	0.6534	0.1766	0.1621	0.4762	0.1957	-0.6207	-0.1225	0.0534	alg-5
chrI	9990446	9990466	-	CTCACATTTTAGTATCCAAG	1.0	0.6155	0.2108	0.3174	0.6174	0.2836	-0.9232	-1.1382	0.4584	alg-5
chrI	9990658	9990678	-	TCCCCATCCAAGGCCATGCG	1.0	0.6864	0.2884	0.5579	0.6344	0.6439	0.7686	0.0992	0.2162	alg-5
chrI	9990668	9990688	-	AATTGACAGTTCCCCATCCA	1.0	0.7145	0.3933	0.4414	0.6248	0.5818	0.3715	0.4301	0.1262	alg-5
chrI	9990815	9990835	-	GAACTTCCAGAATTTCAGCA	1.0	0.644	0.2507	0.2153	0.6037	0.4488	0.0334	-0.0457	0.3728	alg-5
chrI	9991035	9991055	-	TAGTATTCAACCAATGAGAG	1.0	0.6995	0.3554	0.4516	0.6656	0.458	0.4043	0.0007	0.387	alg-5
chrI	9991137	9991157	-	ACTACGTAACAAAGCTCCAA	1.0	0.569	0.5005	0.2048	0.5792	0.4547	0.5108	0.5911	0.2227	alg-5
chrI	9991631	9991651	-	AAAAGGCATTCCAATTTCAG	1.0	0.7514	0.4114	0.1545	0.5157	0.4344	-0.2512	-0.4734	0.1333	alg-5
chrI	9991648	9991668	-	AATCGGTGTTCTTCGAGAAA	0.7183	0.7381	0.3836	0.1159	0.3992	0.3307	-0.336	-0.0373	0.1266	alg-5
chrI	9995757	9995777	-	TTATGGAGAGAAATAACAAA	0.7179	0.586	0.3279	0.0817	0.4999	0.3802	-0.2791	-0.0682	0.639	cfi-1
chrI	9996043	9996063	-	TTTCATGCATAGAATAGGTA	1.0	0.6862	0.2687	0.0	0.4296	0.3063	-0.4232	-0.1449	0.1061	cfi-1
chrI	9996048	9996068	-	CTCAATTTCATGCATAGAAT	0.7529	0.6298	0.1342	0.1108	0.3914	0.0501	-1.0839	-0.7279	0.1918	cfi-1
chrI	9996088	9996108	-	GTCAGACGATGTGAAAAGGA	1.0	0.5766	0.4935	0.5779	0.7164	0.6941	0.8184	0.3492	0.2553	cfi-1
chrI	9996092	9996112	-	AATTGTCAGACGATGTGAAA	0.9358	0.7003	0.4806	0.1624	0.4909	0.2528	-0.3976	0.0096	0.1962	cfi-1
chrI	9998963	9998983	-	ATACGAAGAACAGTTTAAGC	0.8889	0.6582	0.1843	0.0	0.4961	0.3619	-0.1588	0.4866	0.2655	cfi-1
chrI	9999061	9999081	-	CCAGAAGATTTGACATTAGG	0.6705	0.6321	0.4429	0.3832	0.6405	0.3032	-0.426	-0.638	0.265	cfi-1
chrI	9999088	9999108	-	GACGAAGAGAACACTAATCA	0.939	0.6582	0.2501	0.3298	0.6474	0.613	0.1369	0.0277	0.0258	cfi-1
chrI	9999145	9999165	-	CAGCTTCTAGGTCTTGCGTC	1.0	0.6582	0.6942	0.3065	0.4949	0.3408	-0.0559	0.0507	0.1167	cfi-1
chrI	9999157	9999177	-	AGTATTCAGCAACAGCTTCT	0.7099	0.6862	0.2147	0.0761	0.3964	0.2135	-1.1035	0.0418	0.0683	cfi-1
chrI	9999188	9999208	-	ACCGATCTTTCAAGCACTTC	0.9938	0.5731	0.2744	0.1408	0.3435	0.0873	-1.5991	-1.0826	0.0088	cfi-1
chrI	9999792	9999812	-	AGTTGATGATCAAACAGAAG	0.5857	0.7417	0.2501	0.3306	0.6588	0.4391	0.3034	-0.1606	0.4785	cfi-1
chrI	10015102	10015122	-	GGCTTTGGAGCACCAGCCGT	0.9674	0.5908	0.5638	0.6123	0.6505	0.4762	0.3795	0.1387	0.0971	C03C11.1
chrI	10016934	10016954	-	TAGACGAGAAATGTGAGACG	0.7778	0.6674	0.5049	0.5327	0.7091	0.7429	1.5745	0.7526	0.6917	fog-3
chrI	10016957	10016977	-	TTTCGGATGATGAACATCCC	1.0	0.7239	0.317	0.2714	0.5016	0.4337	0.2766	0.3878	0.3877	fog-3
chrI	10017113	10017133	-	AGACGCAGAACATCACTCGG	1.0	0.6604	0.3577	0.5724	0.7044	0.6372	1.0589	0.4688	0.4929	fog-3
chrI	10017400	10017420	-	GCTGCTCCAAGATTCGAGCA	1.0	0.6305	0.4389	0.4057	0.6151	0.5989	0.918	0.531	0.4653	fog-3
chrI	10022533	10022553	-	ATTAGGTCCGGTTCTTGGCG	1.0	0.8219	0.3817	0.3013	0.6382	0.5074	0.4117	-0.1361	0.3384	F10G8.2
chrI	10024408	10024428	-	GAGTTGAGGTAAGATTCACG	1.0	0.7372	0.4639	0.5527	0.6903	0.7354	1.0147	0.5824	0.6615	eak-6
chrI	10024422	10024442	-	AAGTGGGTTTCTCTGAGTTG	1.0	0.7514	0.6338	0.5829	0.6756	0.6385	0.0298	0.0149	0.1908	eak-6
chrI	10024628	10024648	-	AGTTCTTCTCGTGTATTGTT	1.0	0.5489	0.453	0.2676	0.4412	0.197	-0.4424	0.0241	0.1387	eak-6
chrI	10024806	10024826	-	GTGAACTTGGTGTGTTTCTG	1.0	0.657	0.2997	0.572	0.6796	0.317	0.006	-0.2536	0.0434	eak-6
chrI	10025011	10025031	-	ATGATGATATTTTTTGAAAA	0.3128	0.625	0.4119	0.0	0.0447	0.003	-2.3561	-2.4148	0.1742	eak-6
chrI	10026704	10026724	-	GGCAGCGGGAGTAGTTGTCG	1.0	0.6853	0.7419	0.6406	0.6732	0.5944	0.7937	0.1077	0.0246	rae-1
chrI	10027839	10027859	-	TTTAGAACTGTCTTCAATCC	1.0	0.6862	0.3456	0.0	0.3811	0.2806	-0.7038	-0.7053	0.0279	rae-1
chrI	10027903	10027923	-	CTGCAACCTGATTAGAAGCG	1.0	0.7137	0.5057	0.4644	0.6396	0.6293	0.4917	-0.2676	0.7855	rae-1
chrI	10034327	10034347	-	GGAAATGATCAAGATTATTG	1.0	0.6995	0.1538	0.2001	0.5501	0.4223	0.2308	0.0674	0.1244	ncs-2
chrI	10034348	10034368	-	AAATGGTACGATAGACGAGA	0.6967	0.5293	0.4199	0.2641	0.623	0.5918	0.2994	0.2539	0.1135	ncs-2
chrI	10034518	10034538	-	TTCCCGTCAGGTTCTGCAGA	1.0	0.6403	0.2546	0.2387	0.5338	0.2821	-0.3737	-0.6729	0.1003	ncs-2
chrI	10034530	10034550	-	TATAAGGATTTCTTCCCGTC	1.0	0.6955	0.6047	0.3075	0.4925	0.3218	-0.3773	-0.1048	0.0863	ncs-2
chrI	10034546	10034566	-	GCAGTTCATAAAGGTGTATA	1.0	0.5731	0.4029	0.3449	0.4693	0.2783	-0.6509	-0.1043	0.0617	ncs-2
chrI	10034555	10034575	-	AACCAAGGAGCAGTTCATAA	1.0	0.6724	0.4602	0.2569	0.4633	0.2965	-0.6847	0.1265	0.1622	ncs-2
chrI	10034570	10034590	-	TCCGAAAGGCCACTTAACCA	1.0	0.6724	0.2754	0.4419	0.6975	0.7925	1.135	0.719	0.196	ncs-2
chrI	10034584	10034604	-	TTTCAGCAAGATTGTCCGAA	0.6035	0.653	0.2239	0.0	0.378	0.0745	-1.1834	-1.0996	0.2739	ncs-2
chrI	10034678	10034698	-	CAGATCAAAGAATGGTATAA	1.0	0.5589	0.3067	0.2479	0.4461	0.241	-0.434	0.0591	0.029	ncs-2
chrI	10034742	10034762	-	CAAGCCAAAACTCTCCAAAG	1.0	0.658	0.4604	0.5847	0.7187	0.645	0.6561	0.2979	0.1353	ncs-2
chrI	10042092	10042112	-	GTAGGTCCACATTCGAAATC	0.9768	0.6724	0.3436	0.31	0.4357	0.231	-0.4952	0.3252	0.1975	ercc-1
chrI	10042110	10042130	-	AGATAGACGACACCGAACGT	1.0	0.6959	0.3824	0.3969	0.6735	0.7577	1.1639	1.0826	0.658	ercc-1
chrI	10043055	10043075	-	TACCGTGTAAACAACTACAA	1.0	0.644	0.3179	0.3561	0.6091	0.4254	0.3491	0.2508	0.3689	ercc-1
chrI	10046745	10046765	-	GTTTTGATGGATCAGAGGCA	1.0	0.7097	0.3627	0.083	0.5654	0.3309	-0.1781	-0.4538	0.2467	nubp-1
chrI	10046750	10046770	-	AACTTGTTTTGATGGATCAG	0.7957	0.6522	0.4348	0.3025	0.5959	0.4557	-0.8977	-1.0451	0.0748	nubp-1
chrI	10046866	10046886	-	AGATTTGGCTGAATTCCGAC	1.0	0.644	0.5306	0.0965	0.5341	0.324	0.0494	0.0873	0.5406	nubp-1
chrI	10046892	10046912	-	GCAAGAAAGCAATGCTCATC	1.0	0.5731	0.363	0.007	0.322	0.1021	-1.1483	-0.3279	0.024	nubp-1
chrI	10047028	10047048	-	TGTTCATCAGATGTTCCTGG	1.0	0.686	0.4471	0.4537	0.7236	0.5949	0.7776	0.2883	0.8473	nubp-1
chrI	10048227	10048247	-	CGATCTTCCACCCGTTCTCC	1.0	0.5458	0.1599	0.2782	0.4538	0.2897	-0.2495	-0.1527	0.0215	F10G8.9
chrI	10049265	10049285	-	CCAGCTCTTTTCTTATCGAA	1.0	0.4926	0.4139	0.1059	0.3481	0.0935	-1.7353	-1.8723	0.2498	F10G8.9
chrI	10049418	10049438	-	GCACCAATTGCAGATGGATC	1.0	0.5884	0.4224	0.3323	0.4848	0.3963	-0.2063	-0.0283	0.1022	F10G8.9
chrI	10053791	10053811	-	AAGATGAGCTACACAGATAT	1.0	0.6001	0.5493	0.4034	0.59	0.4191	-0.4078	0.3327	0.095	F10G8.8
chrI	10054041	10054061	-	ATTGAGATCACTTGAACAAC	1.0	0.5714	0.2679	0.0	0.4385	0.3636	-0.5668	-0.1173	0.1561	F10G8.8
chrI	10054084	10054104	-	GACAAATTGGAACTGCAAGC	0.9602	0.6298	0.1439	0.1882	0.6089	0.3639	0.1439	0.0315	0.4238	F10G8.8
chrI	10054420	10054440	-	ACCAAGTAGGGAAGAAATAC	1.0	0.5293	0.3431	0.2131	0.4875	0.4052	0.1045	0.8039	0.037	F10G8.8
chrI	10054433	10054453	-	CCCACCAAGAGAAACCAAGT	1.0	0.5742	0.3638	0.4621	0.6278	0.4308	0.1926	0.2512	0.0816	F10G8.8
chrI	10054556	10054576	-	GAAGAGCTGATATTAGGCAA	1.0	0.586	0.6138	0.5033	0.6839	0.514	0.8893	0.6475	0.3176	F10G8.8
chrI	10054562	10054582	-	AAGAACGAAGAGCTGATATT	1.0	0.6582	0.4519	0.3651	0.4342	0.322	-0.1762	1.0112	0.181	F10G8.8
chrI	10054607	10054627	-	AAAGTTTGTCACCTTCTGTC	0.8784	0.6582	0.3277	0.1444	0.4471	0.4404	0.07	0.248	0.0529	F10G8.8
chrI	10054638	10054658	-	AGTGCTGATCCACGTGGAAG	1.0	0.6577	0.412	0.4331	0.6678	0.5368	0.4949	-0.1299	0.1712	F10G8.8
chrI	10054697	10054717	-	ATAACACAAATACTGCAAGA	1.0	0.56	0.2448	0.1774	0.6505	0.7222	0.5472	0.6668	0.2007	F10G8.8
chrI	10054722	10054742	-	GAGCTCGAAGATGACGAAGG	0.9591	0.7278	0.8319	0.6243	0.7648	0.6872	1.3249	0.6605	0.4227	F10G8.8
chrI	10054725	10054745	-	ACAGAGCTCGAAGATGACGA	1.0	0.6959	0.5359	0.477	0.7091	0.72	1.0416	0.3584	0.8137	F10G8.8
chrI	10055375	10055395	-	GAATTATGGAATTGAAATCA	0.8042	0.4773	0.2392	0.1149	0.5073	0.4636	0.076	-0.0279	0.0018	F10G8.8
chrI	10055397	10055417	-	TATATCCATCTGCCAGTGCA	1.0	0.6329	0.3306	0.3199	0.6301	0.6716	0.8031	0.5982	0.1982	F10G8.8
chrI	10055569	10055589	-	AATGTACATACACTACGAAA	1.0	0.6046	0.4813	0.3199	0.646	0.6728	0.472	0.8943	0.3647	F10G8.8
chrI	10055845	10055865	-	GAAGTTGATCGAATGATTGA	0.4799	0.644	0.2873	0.2175	0.5844	0.3756	-0.292	0.0856	0.1177	F10G8.8
chrI	10056486	10056506	-	ACGATTCGACCACCAAGAAG	1.0	0.6604	0.4334	0.4215	0.646	0.6073	0.6675	0.1235	0.5271	F10G8.8
chrI	10075315	10075335	-	CCGGCCACAAATCCCTTGTA	0.7655	0.6025	0.5437	0.4587	0.5354	0.4208	-0.1336	0.299	0.0334	B0379.1
chrI	10075781	10075801	-	TCGCGGAATGATCCGAGATA	1.0	0.6959	0.6264	0.4465	0.5203	0.3519	-0.5612	-0.3438	0.1178	B0379.1
chrI	10077168	10077188	-	TGTAAGCCTTGTGTGGTGCC	1.0	0.7239	0.4149	0.3439	0.542	0.5643	-0.3162	-0.7939	0.0595	B0379.1
chrI	10077347	10077367	-	AATGTGCGACGTGTCAGTGG	1.0	0.8219	0.8248	0.5617	0.6739	0.7103	1.1686	0.6878	0.1932	B0379.1
chrI	10080393	10080413	-	CACGAATCTTACCGCATAGT	1.0	0.5873	0.5275	0.2155	0.4176	0.2942	-0.3025	0.2142	0.0484	mut-16
chrI	10080466	10080486	-	TCCGGTATCGTTTCTGGTGG	1.0	0.7278	0.6598	0.5412	0.634	0.3367	-0.0846	-0.9925	0.3647	mut-16
chrI	10080629	10080649	-	TGCTCAGCAATGAAGAGCTC	0.6319	0.5742	0.2379	0.3887	0.6524	0.4457	0.2618	0.3321	0.1076	mut-16
chrI	10080679	10080699	-	ACAATCATCCAATTCATCCG	1.0	0.6995	0.3428	0.3679	0.634	0.6811	0.9277	0.2149	0.7792	mut-16
chrI	10080753	10080773	-	AGCTGAGAAATAATTTCTGG	0.628	0.6853	0.3996	0.3255	0.6285	0.3825	0.4513	-0.0134	0.232	mut-16
chrI	10082272	10082292	-	GGAGAAGTGGGTGCACGTGG	1.0	0.6746	0.7435	0.665	0.7301	0.6038	1.196	0.5324	0.4499	mut-16
chrI	10082353	10082373	-	TTCGGAATCGCGGATCGTTG	1.0	0.7562	0.4931	0.4556	0.6131	0.3748	-0.09	-0.4343	0.1136	mut-16
chrI	10082434	10082454	-	TCACCACGATCTCCATATGA	0.7333	0.5351	0.2843	0.3127	0.587	0.6331	0.2554	0.2864	0.1814	mut-16
chrI	10082513	10082533	-	CTCGGGATCTTCATCAGAGT	1.0	0.6817	0.4362	0.487	0.649	0.3767	-0.1351	0.0527	0.199	mut-16
chrI	10082635	10082655	-	AAATTCGTACTTTTCGAAGG	0.758	0.6995	0.5296	0.0	0.4856	0.3316	-1.0294	-1.1329	0.3626	mut-16
chrI	10082638	10082658	-	ATAAAATTCGTACTTTTCGA	0.8848	0.6298	0.0697	0.0211	0.4834	0.2074	-1.3604	-1.3193	0.4953	mut-16
chrI	10082912	10082932	-	ACATTCACAGTGTCAACTGG	1.0	0.6462	0.5172	0.3689	0.6505	0.5957	0.8503	0.304	0.5247	mut-16
chrI	10082990	10083010	-	ACTTCAGGACGTGTCGAAAC	1.0	0.6447	0.5154	0.183	0.4503	0.2309	-0.3326	-0.1419	0.0964	mut-16
chrI	10083005	10083025	-	TCAGGTGGAACGACGACTTC	1.0	0.6865	0.5141	0.4666	0.4809	0.176	-0.6024	0.1702	0.1145	mut-16
chrI	10083023	10083043	-	CTGAGTGGAGCTGGATTCTC	1.0	0.5341	0.8641	0.5234	0.4436	0.1827	-0.6944	-0.1314	0.0285	mut-16
chrI	10083107	10083127	-	TGCGTATCCGCTGGTGTGAA	1.0	0.6157	0.5212	0.4677	0.4993	0.4066	-0.319	-0.6081	0.0544	mut-16
chrI	10083208	10083228	-	TTCAAAAGCGGATTCCGTAC	1.0	0.644	0.493	0.2151	0.4585	0.1607	-0.9924	-0.618	0.1693	mut-16
chrI	10088601	10088621	-	GGGATTACTTCACTGTAAAA	1.0	0.6298	0.3201	0.2506	0.448	0.2657	-0.7676	-0.4028	0.389	scpl-1
chrI	10088728	10088748	-	GGGAACCACAACATGTGAAA	1.0	0.644	0.4115	0.2484	0.5671	0.2681	-0.4536	-0.4386	0.1338	scpl-1
chrI	10091427	10091447	-	ACCCATTCAGCTTATCACAC	1.0	0.644	0.2089	0.3975	0.5959	0.5236	0.393	0.6117	0.3039	scpl-1
chrI	10091453	10091473	-	CCATCTACACCAACAAATAC	0.9777	0.5068	0.0817	0.0	0.3621	0.2241	-0.7021	-0.2847	0.1982	scpl-1
chrI	10093745	10093765	-	AAAAGCGATCAACAGCGAGA	1.0	0.6582	0.3707	0.0	0.4706	0.3536	0.3798	0.1675	0.1542	scpl-1
chrI	10093980	10094000	-	ACAAAAGATGAGAAAAATGG	0.2634	0.6179	0.3526	0.0727	0.6172	0.5297	0.1466	-0.2202	0.3766	scpl-1
chrI	10094150	10094170	-	TAAAACCAAATCCTGTGGGA	1.0	0.644	0.3746	0.0888	0.5445	0.5164	0.2847	0.1347	0.0645	scpl-1
chrI	10094186	10094206	-	TTCAATTTCCACCACCACAG	0.745	0.7137	0.3743	0.4064	0.6221	0.4751	0.0812	-0.3986	0.5888	scpl-1
chrI	10094319	10094339	-	TTGAAAGATGGCGTGCGGAA	1.0	0.6582	0.559	0.301	0.5516	0.3145	-0.6217	-0.7984	0.1554	scpl-1
chrI	10100689	10100709	-	AAACCAATTGGACAAGTTGC	0.9528	0.5068	0.3104	0.1598	0.424	0.3627	-0.4925	-0.334	0.0249	scpl-1
chrI	10108375	10108395	-	CAAGCATAGGTTGCAACTCC	1.0	0.5209	0.4385	0.461	0.5588	0.4531	0.156	0.1685	0.0132	Y106G6D.1
chrI	10108388	10108408	-	TGAGAGCAGAAAACAAGCAT	1.0	0.6001	0.6678	0.4948	0.7525	0.5346	0.6025	0.5424	0.3921	Y106G6D.1
chrI	10108441	10108461	-	GACTGAACTGGAAGGACGAA	1.0	0.5873	0.4888	0.4727	0.6801	0.449	0.1469	-0.0976	0.4532	Y106G6D.1
chrI	10108449	10108469	-	TGGCTAGAGACTGAACTGGA	1.0	0.5766	0.623	0.6295	0.7407	0.7529	0.9281	0.5899	0.2477	Y106G6D.1
chrI	10108509	10108529	-	TCAGAGAACTTGTTGACTCC	1.0	0.6676	0.2769	0.3011	0.5733	0.4034	-0.0514	-0.092	0.0406	Y106G6D.1
chrI	10108652	10108672	-	AGAGCGAGACGTATAATGCG	1.0	0.6142	0.3829	0.5858	0.7183	0.817	1.4489	0.5665	0.8211	Y106G6D.1
chrI	10108710	10108730	-	GATAGAGTTGAGGCTATCTC	1.0	0.7145	0.5364	0.4341	0.5214	0.4187	-0.0526	0.4691	0.1899	Y106G6D.1
chrI	10108720	10108740	-	AAACGGATCCGATAGAGTTG	0.5507	0.7656	0.3611	0.3359	0.5989	0.6151	0.7775	0.5135	0.3456	Y106G6D.1
chrI	10111048	10111068	-	TATCTCTTTCAGGACTCTCC	1.0	0.7003	0.2257	0.172	0.4573	0.3462	-0.1405	0.1373	0.0247	Y106G6D.2
chrI	10111058	10111078	-	TCAATGCGGATATCTCTTTC	1.0	0.6817	0.2644	0.1861	0.3346	0.0561	-1.468	-0.1757	0.0257	Y106G6D.2
chrI	10113427	10113447	-	AGACAATCGTTCTGATCCTG	1.0	0.5754	0.5798	0.4442	0.6473	0.5501	0.0043	-0.5332	0.1914	Y106G6D.3
chrI	10113508	10113528	-	AAAATCGCAGCAAAGCAAGA	1.0	0.6582	0.1431	0.0	0.4085	0.3855	0.0412	-0.0272	0.1793	Y106G6D.3
chrI	10113576	10113596	-	GTTAGAGACAATAATGAAGA	1.0	0.672	0.2146	0.3022	0.6803	0.4168	0.2702	0.0198	0.1561	Y106G6D.3
chrI	10113761	10113781	-	TCAAGAAAAGTGGATCTAAA	0.6567	0.644	0.3542	0.1807	0.3698	0.1484	-1.0894	-0.6931	0.1386	Y106G6D.3
chrI	10113803	10113823	-	CGATTAAAAGGGATCGAGAG	1.0	0.6995	0.3897	0.4804	0.6413	0.2643	-0.1968	-0.6463	0.1203	Y106G6D.3
chrI	10113859	10113879	-	TGAGAGTGAACGACGTAAAA	1.0	0.6959	0.3595	0.332	0.5219	0.2688	-0.6798	-0.3094	0.2766	Y106G6D.3
chrI	10113922	10113942	-	ACGGAAGAAGAAGTTGAGAA	1.0	0.644	0.5308	0.3311	0.6045	0.5276	0.2766	-0.0712	0.1343	Y106G6D.3
chrI	10114896	10114916	-	CATGCCTACACGCTGTTGAG	1.0	0.7285	0.3514	0.4598	0.648	0.6232	0.7483	0.531	0.2842	Y106G6D.4
chrI	10115718	10115738	-	TTAGCGTCCAGAAGCAACTC	1.0	0.5694	0.4697	0.3058	0.6003	0.6636	0.8355	1.1422	0.2935	Y106G6D.4
chrI	10115817	10115837	-	ATAATTTTTATGGACGCTCC	1.0	0.6156	0.2986	0.1029	0.4499	0.1114	-1.1666	-0.8965	0.0259	Y106G6D.4
chrI	10117176	10117196	-	CAGAAATATCAGGAAACGAC	0.9185	0.5482	0.534	0.1027	0.5625	0.3859	0.1152	0.0076	0.1979	Y106G6D.8
chrI	10117186	10117206	-	CCAGCAACGACAGAAATATC	1.0	0.5209	0.4135	0.2235	0.4208	0.195	-0.3506	0.288	0.1515	Y106G6D.8
chrI	10119041	10119061	-	GTGTAATACAGTTATTTGTC	0.7919	0.6156	0.3084	0.2718	0.4273	0.3678	-0.1661	0.3292	0.0507	Y106G6D.6
chrI	10119213	10119233	-	ACAGGTTATTCAATTATGAA	1.0	0.6298	0.431	0.0	0.2619	0.3143	0.0033	0.3364	0.2075	Y106G6D.6
chrI	10119231	10119251	-	GCTGTTTTAAAATGCTATAC	0.9257	0.5869	0.2673	0.0	0.2554	0.1664	-1.6685	-1.0074	0.1007	Y106G6D.6
chrI	10120435	10120455	-	AATTATTTCAGAGCGATGAA	0.7523	0.6862	0.2271	0.0	0.4547	0.3853	-0.1127	0.0822	0.254	Y106G6D.5
chrI	10121210	10121230	-	AGAAATCTATTATGTATTCA	0.8537	0.5448	0.1143	0.0337	0.3222	0.0361	-1.4896	-0.936	0.0183	Y106G6D.5
chrI	10121265	10121285	-	GGAAACACTCAATCCAAGTC	0.7945	0.644	0.3307	0.2847	0.5927	0.412	0.5071	0.7038	0.2556	Y106G6D.5
chrI	10121683	10121703	-	AGAACGAGATGGCTTAAAGC	0.8475	0.6261	0.2232	0.2864	0.6388	0.5323	0.4222	0.6603	0.3462	Y106G6D.5
chrI	10121735	10121755	-	TTACGATTCATATTGTGGAG	0.5737	0.6995	0.336	0.3258	0.5819	0.3409	0.2439	-0.0576	0.7418	Y106G6D.5
chrI	10121818	10121838	-	GAGATGATCCGGAACAAAGT	1.0	0.6817	0.4178	0.34	0.6644	0.6791	0.7622	0.8968	0.4012	Y106G6D.5
chrI	10125402	10125422	-	AGAGTTCTGTTCTGATTTGG	1.0	0.5754	0.6017	0.4247	0.6183	0.4452	-0.1852	-0.1093	0.104	Y106G6D.7
chrI	10125549	10125569	-	ATATCCTGCTTTTGCTGCAT	1.0	0.5175	0.3484	0.1886	0.4818	0.1743	-1.4872	-1.3131	0.0661	Y106G6D.7
chrI	10125793	10125813	-	CCATATCGATTGATTTGTGG	1.0	0.6995	0.5044	0.2901	0.6105	0.4559	-0.0409	-0.4195	0.2816	Y106G6D.7
chrI	10125823	10125843	-	TCTGCTGGTTTTGATGGTGG	0.8127	0.7002	0.6993	0.5375	0.6401	0.5535	-0.1142	-0.7194	0.4086	Y106G6D.7
chrI	10125871	10125891	-	GGTGGTGGAGGATTATTGAC	0.6597	0.6329	0.549	0.5328	0.6073	0.5885	0.4919	0.7163	0.4636	Y106G6D.7
chrI	10125892	10125912	-	GGAAATTGTGGAATCGGGTG	0.721	0.6995	0.6522	0.5703	0.657	0.3744	0.0199	-0.5892	0.2284	Y106G6D.7
chrI	10126616	10126636	-	TCAGTTGATTGAGCATTACG	1.0	0.6462	0.4068	0.5348	0.7001	0.6591	0.5321	0.2384	0.559	Y106G6D.7
chrI	10126721	10126741	-	GGTCCATTTGTGAATGGTGC	1.0	0.6163	0.212	0.2232	0.6134	0.3374	-0.1951	-0.7144	0.1366	Y106G6D.7
chrI	10126829	10126849	-	TTATTCTGAATTACTGGTGG	0.9027	0.6995	0.5217	0.0	0.5414	0.4152	0.0434	-0.3775	0.4433	Y106G6D.7
chrI	10126892	10126912	-	CCTGGAAAATTTTGTGGTGG	0.578	0.6708	0.5249	0.1054	0.3383	0.1691	-1.3912	-1.7912	0.1059	Y106G6D.7
chrI	10126970	10126990	-	CCCATTGGCTTGTTAACTGG	1.0	0.6321	0.559	0.5197	0.6359	0.5753	0.4794	-0.0509	0.4266	Y106G6D.7
chrI	10127291	10127311	-	TGACTTCTTTGTTCTTTTGA	0.6234	0.644	0.1414	0.0	0.2497	0.0579	-1.9686	-1.9762	0.0648	Y106G6D.7
chrI	10148096	10148116	-	ATGATACTGATAAAGTGCAG	0.9256	0.6853	0.468	0.4489	0.6606	0.5241	0.9955	0.6536	0.6746	F16C3.1
chrI	10148418	10148438	-	GTAGAAATAGCCAGCTGTAG	1.0	0.657	0.5228	0.4324	0.6618	0.4044	0.6167	0.4085	0.359	F16C3.1
chrI	10148707	10148727	-	TGCAAAGAGCTGTATCCATG	1.0	0.7137	0.3131	0.6073	0.7256	0.4818	0.4266	0.1989	0.1588	F16C3.1
chrI	10151311	10151331	-	ATGGATGGGTTCTTGTGAAA	1.0	0.6582	0.6815	0.4164	0.488	0.3576	-0.3556	-0.1145	0.0217	F16C3.2
chrI	10151377	10151397	-	CGAGCACGAATGTGTCGAAG	1.0	0.6013	0.4721	0.5581	0.6964	0.4295	0.191	-0.4501	0.1065	F16C3.2
chrI	10151453	10151473	-	TAATGCAAGATGGAGCTAAT	1.0	0.6582	0.3695	0.2151	0.3727	0.2118	-0.7518	0.2982	0.1009	F16C3.2
chrI	10151508	10151528	-	GAATGTGGTCTTTATTATGA	1.0	0.644	0.2866	0.3195	0.5748	0.2958	-0.4987	-0.22	0.0855	F16C3.2
chrI	10152052	10152072	-	TAGAAAAGAATGTTGTAAAA	0.3459	0.6156	0.3638	0.0	0.3429	0.1329	-1.1951	-0.6583	0.1783	F16C3.2
chrI	10152967	10152987	-	TCTCTCGGCAAAAGATCGGT	1.0	0.562	0.4753	0.3041	0.6125	0.6091	0.7658	0.8751	0.5229	F16C3.2
chrI	10154914	10154934	-	GCAAAAATCATTGGAATACA	0.8362	0.4773	0.4364	0.149	0.4235	0.2495	-0.5929	-0.6891	0.4274	F16C3.2
chrI	10155337	10155357	-	GGATCGGCAGTAATTTGAAC	1.0	0.6119	0.3212	0.1874	0.532	0.2699	-0.5401	-0.2106	0.3403	F16C3.3
chrI	10155814	10155834	-	GAGGTTTGATGGATTTTTCT	0.9751	0.644	0.3545	0.3011	0.3702	0.0587	-1.3261	-0.709	0.021	F16C3.3
chrI	10155833	10155853	-	CACCGGCGGAAGAAGTGAAG	1.0	0.7798	0.4354	0.5993	0.6796	0.4615	0.6859	0.3355	0.059	F16C3.3
chrI	10156168	10156188	-	GTTCGACCAGAAGCAATTTC	1.0	0.6471	0.3585	0.2308	0.3576	0.1783	-0.8999	0.0464	0.3916	F16C3.3
chrI	10156712	10156732	-	ACTTTTACAGGAAACGAAGA	0.7625	0.672	0.2167	0.0	0.4945	0.4052	-0.5318	-0.655	0.2633	F16C3.3
chrI	10156724	10156744	-	AAGTTTACAACGACTTTTAC	1.0	0.644	0.2925	0.0457	0.3153	0.0323	-1.919	-1.029	0.0858	F16C3.3
chrI	10156838	10156858	-	ACTGTTCGTGAAGATGGAGG	1.0	0.77	0.7053	0.5236	0.6396	0.5515	0.858	0.1125	0.691	F16C3.3
chrI	10156841	10156861	-	TAAACTGTTCGTGAAGATGG	0.7241	0.5764	0.593	0.2006	0.6325	0.6152	0.6997	0.0382	0.0552	F16C3.3
chrI	10159242	10159262	-	TTTGTTAAACTTTTTCGAGA	0.9467	0.6578	0.258	0.0	0.0213	0.0161	-2.0203	-2.1059	0.1187	F16C3.4
chrI	10159720	10159740	-	CCGAATTGCATTGCTTCGTA	1.0	0.644	0.6118	0.1329	0.2977	0.2029	-1.1378	-0.8284	0.1117	F16C3.4
chrI	10160951	10160971	-	AACGTGGAAGAGTTGGCTGA	0.8654	0.6817	0.5383	0.4907	0.6461	0.5229	0.2639	-0.1447	0.0646	tag-72
chrI	10160994	10161014	-	AAATGGTCAATTTGCAAACG	0.6963	0.6663	0.4385	0.1606	0.488	0.4688	0.0173	-0.5394	0.1344	tag-72
chrI	10161160	10161180	-	GTAGGAATGTTGAAACCCGG	1.0	0.6321	0.6861	0.617	0.7525	0.5948	0.9397	0.1183	0.9342	tag-72
chrI	10161178	10161198	-	ATATTTCTAAAAAACGCCGT	0.8102	0.6015	0.3107	0.0	0.4961	0.3943	-0.066	-0.0909	0.5714	tag-72
chrI	10161287	10161307	-	AAAATTTCAGGAGAATCTGG	0.4119	0.6321	0.4399	0.0122	0.5076	0.38	0.2978	-0.0484	0.2592	tag-72
chrI	10161523	10161543	-	GCAAAAGATGTTGTAATGGC	1.0	0.5482	0.4635	0.3763	0.6323	0.5118	0.5437	0.2899	0.2637	tag-72
chrI	10161574	10161594	-	GATTTAGCATGTGGAAAAGG	0.9225	0.6175	0.576	0.414	0.7095	0.6393	0.4333	-0.245	0.4218	tag-72
chrI	10161577	10161597	-	TTAGATTTAGCATGTGGAAA	0.8769	0.5731	0.3316	0.0344	0.4011	0.1831	-0.7413	-0.8801	0.0317	tag-72
chrI	10161816	10161836	-	TACAGGTTGGCATCGAAGGC	1.0	0.6959	0.4093	0.3861	0.5323	0.3903	0.0145	-0.0439	0.086	tag-72
chrI	10162832	10162852	-	TTTAAGAATGAAACGAGACG	1.0	0.7652	0.4044	0.0	0.5572	0.4031	0.2103	-0.5408	0.7871	C25A1.1
chrI	10164209	10164229	-	CGGTAGAGCTGCAAATGGGA	1.0	0.6001	0.3479	0.5562	0.7025	0.4954	0.5259	0.2822	0.2005	fkh-10
chrI	10164279	10164299	-	GAAGTCGTGGAGCTGGCTGG	0.7621	0.7562	0.7248	0.6497	0.6842	0.6115	0.8521	0.3462	0.2213	fkh-10
chrI	10164923	10164943	-	AAAGAAAATGGTTCTAGCAG	1.0	0.7137	0.405	0.0	0.4779	0.5125	0.5019	0.1706	0.2816	fkh-10
chrI	10170789	10170809	-	GGAATGGGTCTTGGAGCAGA	0.7659	0.5434	0.6506	0.5573	0.6833	0.5261	0.5711	0.2419	0.184	sup-46
chrI	10170825	10170845	-	AAAGAAGGTGGACTTCCACG	1.0	0.742	0.487	0.6486	0.7002	0.7352	1.2003	0.5052	0.8587	sup-46
chrI	10170840	10170860	-	AAGGAACTGGAGCACAAAGA	1.0	0.6724	0.6984	0.4844	0.6968	0.662	0.9206	0.8588	0.1353	sup-46
chrI	10170859	10170879	-	GAAAATGGATAGATTCGATA	0.8634	0.6298	0.2831	0.1073	0.501	0.236	-0.4861	0.1236	0.0914	sup-46
chrI	10171024	10171044	-	TGATAAAGAAGGAAAGTCAA	1.0	0.5482	0.3973	0.2461	0.6283	0.452	0.3121	0.3856	0.2382	sup-46
chrI	10171035	10171055	-	GACTTCCGCATTGATAAAGA	1.0	0.6582	0.3533	0.3437	0.607	0.4309	-0.2159	-0.3176	0.1882	sup-46
chrI	10171837	10171857	-	CGCATCTTCATCGCCAATGT	1.0	0.6582	0.3249	0.3738	0.5235	0.3351	-0.2436	-0.2053	0.0795	sup-46
chrI	10171975	10171995	-	ACCGGAGGTGGTGGTGCAGG	0.3694	0.6995	0.9015	0.6679	0.6465	0.59	0.8323	0.1417	0.1281	sup-46
chrI	10171978	10171998	-	CGTACCGGAGGTGGTGGTGC	0.7682	0.6022	0.5886	0.4732	0.5324	0.499	0.22	-0.0882	0.0412	sup-46
chrI	10171990	10172010	-	GATTACTTGTCTCGTACCGG	1.0	0.6991	0.44	0.3411	0.6788	0.5016	0.8868	0.2618	0.5022	sup-46
chrI	10172017	10172037	-	CGAACCATCAAAACTGAAAC	0.805	0.5742	0.3087	0.068	0.453	0.2229	-1.1257	-0.9944	0.2784	sup-46
chrI	10172154	10172174	-	TCTACAAAAGTTCGACTGGA	1.0	0.4639	0.406	0.2899	0.6353	0.4147	-0.4748	-0.8989	0.0462	sup-46
chrI	10172199	10172219	-	GGTTGAGTTCGAAACTCGTG	1.0	0.7558	0.4267	0.4384	0.6968	0.4676	0.445	-0.118	0.3404	sup-46
chrI	10172232	10172252	-	AGACCGTAACGGCAAGCCAA	1.0	0.5587	0.5057	0.4617	0.6739	0.5863	0.764	0.5481	0.169	sup-46
chrI	10172282	10172302	-	AGTCTAGTTCGCGAGAAAGG	1.0	0.7842	0.466	0.4869	0.6972	0.5966	0.7063	0.259	0.4384	sup-46
chrI	10172285	10172305	-	AAAAGTCTAGTTCGCGAGAA	1.0	0.5873	0.7019	0.0	0.1603	0.1064	-1.1263	-1.0762	0.0556	sup-46
chrI	10172325	10172345	-	TATCACCAATATCGCCTATG	1.0	0.6991	0.4316	0.3411	0.5103	0.4104	0.1783	-0.0345	0.0782	sup-46
chrI	10177269	10177289	-	TTGGCACCTCCCGGATGTTT	1.0	0.4926	0.5764	0.2771	0.3644	0.2559	-0.5612	0.0577	0.0411	fath-1
chrI	10177734	10177754	-	ACGATCGGCATCCAAACAGC	1.0	0.5908	0.357	0.0134	0.5405	0.4189	0.2141	0.1806	0.1858	fath-1
chrI	10177772	10177792	-	TTGAAAATGAGAGCACTGAG	1.0	0.6321	0.5184	0.4325	0.6666	0.6377	0.6054	0.102	0.4524	fath-1
chrI	10177823	10177843	-	TGACGAACCAGGCAGACCAC	1.0	0.6865	0.5196	0.5174	0.6843	0.6435	1.1066	1.0357	0.2626	fath-1
chrI	10177834	10177854	-	CAAAACTCCAATGACGAACC	0.9785	0.644	0.4844	0.0965	0.4905	0.6421	0.6982	0.5049	0.0724	fath-1
chrI	10179303	10179323	-	ATTACCTGTTGATAATTGAT	1.0	0.5347	0.3063	0.249	0.499	0.3503	-0.0537	0.74	0.3299	C25A1.16
chrI	10179452	10179472	-	TTTGCTCATCGACAGTCCAA	1.0	0.6447	0.5187	0.0	0.4006	0.4458	0.099	0.0673	0.2988	C25A1.16
chrI	10180054	10180074	-	TCATCTATTCATACCAATTC	1.0	0.56	0.2102	0.0895	0.3568	0.1772	-1.2835	-0.5362	0.0119	iars-2
chrI	10180291	10180311	-	TCACCTAATGATTCTCTTCG	1.0	0.6438	0.083	0.3412	0.5105	0.4356	-0.2553	-0.4456	0.2452	iars-2
chrI	10180434	10180454	-	TGATTGATAAATGAAGAAGA	0.5132	0.5576	0.4779	0.0854	0.6202	0.6234	0.5148	0.3182	0.3158	iars-2
chrI	10180528	10180548	-	TTTTCGAGCAGCTTTTTGCC	0.6208	0.6683	0.2466	0.0	0.2199	0.0957	-1.4469	-1.5149	0.2688	iars-2
chrI	10180735	10180755	-	AGTCCGTGACAATCCCATCC	1.0	0.6683	0.4002	0.4678	0.5812	0.5331	0.5585	0.8908	0.0627	iars-2
chrI	10180997	10181017	-	GTACCAATAGACCGGTTTGA	1.0	0.5317	0.2513	0.3534	0.5387	0.323	-0.367	0.224	0.5815	iars-2
chrI	10181194	10181214	-	AAGAATTGAGAAATCTTGGA	1.0	0.6156	0.4376	0.261	0.6151	0.4261	0.1776	0.2975	0.3532	iars-2
chrI	10181276	10181296	-	CAAGGAATACTGAATAGCAG	1.0	0.7137	0.2695	0.2598	0.6319	0.4804	0.6919	0.1959	0.5191	iars-2
chrI	10181467	10181487	-	CGTCTTCCGATCAAATTCGC	1.0	0.6187	0.2189	0.1051	0.3801	0.1249	-0.7176	-0.6287	0.3528	iars-2
chrI	10182113	10182133	-	TACCATCTAGATCATGACCA	1.0	0.644	0.4109	0.4046	0.6635	0.6527	0.6734	0.1625	0.6155	iars-2
chrI	10182222	10182242	-	TTCTTCGTTCTCCAGTCATA	1.0	0.6582	0.3225	0.0	0.3195	0.1245	-0.9466	-0.5171	0.0357	iars-2
chrI	10182435	10182455	-	CCGTTGTCATCAACTAATGC	1.0	0.6676	0.1709	0.0	0.4822	0.4575	-0.0176	-0.1859	0.1854	iars-2
chrI	10182463	10182483	-	AATGAGTTTTCGAGATGTAT	0.6047	0.5714	0.3924	0.1128	0.4856	0.1829	-1.287	-0.8538	0.086	iars-2
chrI	10184984	10185004	-	CGCAATTCGTGTTCAAGCCA	1.0	0.5624	0.2435	0.2816	0.5704	0.2527	-0.589	-0.967	0.2814	clec-87
chrI	10185071	10185091	-	GGAGCTTCTTGGATTCGCCA	1.0	0.5884	0.2908	0.3979	0.7099	0.4807	0.5883	0.38	0.6125	clec-87
chrI	10185092	10185112	-	TTCGTGCTACTGGATCGAGA	1.0	0.6959	0.3612	0.3104	0.6006	0.5382	0.4395	0.3115	0.39	clec-87
chrI	10185221	10185241	-	GTTCTACAACTGGGACTACA	0.4588	0.562	0.3711	0.3554	0.4608	0.4407	0.01	0.3076	0.1215	clec-87
chrI	10185936	10185956	-	CGTTACTTTTCTTCAACATC	1.0	0.5904	0.086	0.0	0.2447	0.0335	-2.3295	-2.2598	0.0215	rsa-1
chrI	10186441	10186461	-	AAATGGAAGAAGTTTGATGT	0.5985	0.6676	0.3104	0.189	0.5893	0.4269	0.2311	0.2796	0.0449	rsa-1
chrI	10186605	10186625	-	GCGTAAGCTGTATAATAGAC	1.0	0.5482	0.4446	0.4137	0.5994	0.3508	0.1575	0.4688	0.507	rsa-1
chrI	10186646	10186666	-	CTCGCCGTCGAGCACCCAAT	1.0	0.6309	0.5692	0.3975	0.3306	0.1714	-0.3183	0.2924	0.5456	rsa-1
chrI	10186755	10186775	-	TCATACACATCAATTTTCGG	0.9556	0.6995	0.2803	0.1083	0.5862	0.4453	-0.812	-1.2324	0.5971	rsa-1
chrI	10186864	10186884	-	ATCCCTTTCGTTGGGAGTCA	1.0	0.5317	0.3652	0.3394	0.4412	0.2677	-1.3124	-1.3597	0.0738	rsa-1
chrI	10190183	10190203	-	CAAGAAAGCAAATCCAGTAA	1.0	0.644	0.4844	0.1022	0.5388	0.2414	-0.2089	-0.0147	0.0773	dao-5
chrI	10190225	10190245	-	TGATTCCGACAGTGATAGCG	0.7786	0.5895	0.4093	0.3275	0.6581	0.7661	0.5535	-0.096	0.5085	dao-5
chrI	10190255	10190275	-	AAAGCCAATGGCAAAGAAGC	0.7778	0.5209	0.3896	0.1799	0.5466	0.481	-0.1744	-0.2562	0.1148	dao-5
chrI	10190444	10190464	-	GGCGACTCCTGTTCAAAAGA	1.0	0.5908	0.319	0.372	0.6306	0.5201	0.2631	-0.0437	0.3202	dao-5
chrI	10190600	10190620	-	TGTTAAAAAAATGGCAGCAA	1.0	0.5869	0.3579	0.0	0.4762	0.3218	-0.5689	-0.8534	0.0675	dao-5
chrI	10192081	10192101	-	GCTTGGATGTCCTTCCTTGG	1.0	0.7936	0.6747	0.6549	0.6906	0.6009	0.6502	0.4077	0.4047	lid-1
chrI	10192279	10192299	-	ATTATAGGACACGCATTTGG	1.0	0.7026	0.5186	0.4132	0.6602	0.4964	-0.0121	0.1846	0.2472	lid-1
chrI	10192389	10192409	-	TCGGAAGATCATCGCGATCG	1.0	0.657	0.5579	0.3786	0.6225	0.663	0.4279	-0.4764	0.0204	lid-1
chrI	10192414	10192434	-	GTGCATTCATTTGATCCACT	1.0	0.6298	0.4725	0.3287	0.431	0.2474	-0.915	-0.5908	0.4493	lid-1
chrI	10192548	10192568	-	AAGTGTACACGGTGACAGTG	1.0	0.5895	0.5592	0.6478	0.6941	0.6524	0.6826	0.1727	0.1164	lid-1
chrI	10192573	10192593	-	TTTCAGGTCAGATTCAAAAG	0.8284	0.7936	0.4199	0.1472	0.5213	0.4452	-0.0544	-0.4507	0.5927	lid-1
chrI	10192707	10192727	-	GACATTCACGGATGACTCGA	1.0	0.5057	0.4047	0.4313	0.6598	0.5179	0.3363	0.0491	0.0646	lid-1
chrI	10193270	10193290	-	CGGCTGTGTAAATGGGTTTG	0.8244	0.6663	0.6196	0.5478	0.5456	0.4038	-0.5319	-0.6564	0.0273	mrpl-34
chrI	10193594	10193614	-	GATGGGTTCGAGTTTCGCAC	1.0	0.7381	0.4553	0.3033	0.6832	0.5577	0.4551	0.4864	0.9007	mrpl-34
chrI	10195225	10195245	-	GGTGGCAATTGCCAGGTTAC	1.0	0.7145	0.5093	0.3072	0.364	0.253	-0.8866	-0.0876	0.0825	aha-1
chrI	10195232	10195252	-	CTTGTTTGGTGGCAATTGCC	1.0	0.6329	0.4211	0.071	0.3149	0.2128	-0.6145	-0.6866	0.1034	aha-1
chrI	10195276	10195296	-	TATCAAAAATGCTCCACCAC	1.0	0.6862	0.4586	0.3125	0.582	0.3629	-0.2965	-0.4785	0.0536	aha-1
chrI	10195302	10195322	-	TACGTTGTGATGCATTGCAC	1.0	0.6582	0.4423	0.4949	0.7308	0.5694	0.3188	0.4358	0.1613	aha-1
chrI	10195449	10195469	-	TTAGGATCAGTGAAACGCGA	1.0	0.5766	0.3273	0.2922	0.676	0.4835	0.5092	0.1639	0.7653	aha-1
chrI	10195920	10195940	-	TCCCGTACTTAATTTGAAGC	1.0	0.6298	0.326	0.0	0.3408	0.0356	-0.8563	-1.1383	0.1507	aha-1
chrI	10196090	10196110	-	TCACACATGAAAGGAATTCG	1.0	0.5754	0.2509	0.4041	0.6245	0.6091	0.3806	-0.1989	0.1529	aha-1
chrI	10196099	10196119	-	ATGGCAGTATCACACATGAA	1.0	0.5884	0.5284	0.4482	0.6389	0.687	0.4735	0.5843	0.258	aha-1
chrI	10196671	10196691	-	GGGAAAATCATTCAGAGGTG	0.8696	0.6853	0.6193	0.4832	0.6547	0.4435	0.4624	0.0318	0.3132	aha-1
chrI	10196676	10196696	-	TGCAAGGGAAAATCATTCAG	1.0	0.6556	0.506	0.552	0.6895	0.4754	0.2816	-0.0064	0.4903	aha-1
chrI	10196692	10196712	-	AGAATAAGGAAAGATTTGCA	1.0	0.6298	0.2054	0.2421	0.6306	0.5745	0.2519	0.2567	0.0238	aha-1
chrI	10196706	10196726	-	AGATGAAATGGGAGAGAATA	0.5355	0.5057	0.5563	0.346	0.5498	0.2553	-0.6148	-0.1055	0.0417	aha-1
chrI	10197381	10197401	-	CTCAACGGTGTTTGGTGACG	0.7427	0.657	0.4514	0.5685	0.6132	0.2694	0.0292	-0.5404	0.0503	C25A1.15
chrI	10197460	10197480	-	AATATCCAGTGACCATATGT	1.0	0.6329	0.2699	0.3661	0.6125	0.5749	0.3721	0.7616	0.0946	C25A1.15
chrI	10199020	10199040	-	ATCATCGAACAATCAAGCGG	1.0	0.6321	0.3692	0.2997	0.6585	0.5945	0.9868	0.283	0.435	Y106G6E.1
chrI	10199064	10199084	-	GTATTTGGAGAGCTACTGAA	1.0	0.5766	0.4814	0.5182	0.7292	0.7216	0.8383	1.0081	0.7571	Y106G6E.1
chrI	10199272	10199292	-	AGACCACCAGAATTGATTTT	0.6164	0.5884	0.3317	0.2084	0.3029	0.1269	-1.8151	-0.9701	0.2028	Y106G6E.1
chrI	10199380	10199400	-	CTACTCTACAACGCCGAAAC	1.0	0.6724	0.3799	0.2425	0.4198	0.2756	-0.5638	-0.1367	0.1121	Y106G6E.1
chrI	10199507	10199527	-	ATTGTCTGGCAATTGTTTCG	0.7768	0.77	0.3236	0.2807	0.4404	0.2671	-0.1676	-0.153	0.1357	Y106G6E.1
chrI	10199776	10199796	-	AAGACCTGGCCGCGTCACAA	0.6422	0.5742	0.5894	0.4898	0.6913	0.4362	0.7958	0.7784	0.1199	Y106G6E.1
chrI	10199819	10199839	-	TGCTCAAACAGAATCCAATC	1.0	0.56	0.3517	0.2567	0.4166	0.2173	-0.9488	-0.1543	0.0448	Y106G6E.1
chrI	10222087	10222107	-	TGGCAAAGCTATCATGAAAC	0.804	0.644	0.536	0.0598	0.4167	0.1931	-0.6987	-0.4064	0.1259	Y106G6E.4
chrI	10222211	10222231	-	GTAAAAATTTCAGTTCACGA	0.9043	0.6156	0.1325	0.0	0.5263	0.3299	-0.8461	-1.0566	0.3457	Y106G6E.4
chrI	10222540	10222560	-	AAAAGAAGTTTTCATTCCAC	1.0	0.6298	0.5907	0.0	0.3741	0.2149	-1.1367	-0.9518	0.0859	Y106G6E.4
chrI	10222684	10222704	-	AGAAACTCAACGTCAAACAG	1.0	0.6462	0.3485	0.2981	0.6915	0.6539	1.3773	0.7018	0.6217	Y106G6E.4
chrI	10222745	10222765	-	AAGAGGTAAAATCAGAGCTC	1.0	0.6534	0.58	0.3339	0.6452	0.636	1.1359	1.246	0.0963	Y106G6E.4
chrI	10223943	10223963	-	CGTGAGATGCAGGCAAAAGG	0.8034	0.7403	0.6112	0.5628	0.73	0.6616	1.2312	0.6695	0.5935	ced-12
chrI	10223946	10223966	-	TGGCGTGAGATGCAGGCAAA	1.0	0.6724	0.6912	0.5248	0.5619	0.451	-0.1875	0.1265	0.0843	ced-12
chrI	10223953	10223973	-	TCGAACATGGCGTGAGATGC	1.0	0.5199	0.4837	0.3391	0.5701	0.544	0.2929	0.2322	0.0217	ced-12
chrI	10224153	10224173	-	AACTGATTCCAATGTGGATG	0.7181	0.6428	0.2885	0.3757	0.6211	0.3656	-0.3545	-1.008	0.0521	ced-12
chrI	10224187	10224207	-	GAGAATACAATGAGGATTGA	0.7103	0.5589	0.4222	0.3345	0.6016	0.4878	0.2636	0.5682	0.1001	ced-12
chrI	10224195	10224215	-	TAATTTCGGAGAATACAATG	1.0	0.6321	0.445	0.2552	0.6626	0.6126	0.8159	0.5009	0.0581	ced-12
chrI	10224326	10224346	-	ATCCAGTGAGGATGTTTCCG	0.8246	0.6947	0.3677	0.5768	0.6606	0.602	0.332	-0.1179	0.3884	ced-12
chrI	10224338	10224358	-	TCTTGATATTGAATCCAGTG	0.9944	0.7275	0.5171	0.3659	0.633	0.4862	-0.173	-0.7071	0.2304	ced-12
chrI	10224417	10224437	-	AACAACTTGTTGAGGTTCAA	1.0	0.5731	0.3988	0.2633	0.3776	0.1228	-0.6941	-0.4185	0.1075	ced-12
chrI	10224425	10224445	-	TGCTATTGAACAACTTGTTG	0.7048	0.6995	0.3616	0.3137	0.6355	0.3462	-0.4524	-0.8084	0.081	ced-12
chrI	10225476	10225496	-	AGTATGCTGGAATTAGCTGT	0.7335	0.6281	0.4271	0.4952	0.7218	0.6067	0.9703	0.9996	0.4679	ced-12
chrI	10226015	10226035	-	ATTACTGAAATATTGACAGA	1.0	0.588	0.3335	0.0	0.5533	0.3856	0.0418	0.2172	0.207	ced-12
chrI	10229123	10229143	-	GCTGTAGAAGTTTTGTGTGA	1.0	0.672	0.359	0.2152	0.5238	0.3492	-0.842	-0.8535	0.2593	csnk-1
chrI	10229207	10229227	-	AGAGGAAGTCTTCCATGGCA	0.7287	0.5908	0.5542	0.4846	0.6486	0.5107	0.6713	0.4997	0.2439	csnk-1
chrI	10229225	10229245	-	ATGTTTATGTACTTTTTGAG	1.0	0.6853	0.4179	0.1647	0.5099	0.3418	-1.0417	-0.973	0.2888	csnk-1
chrI	10229347	10229367	-	CAGGAAAACACATCGCGTAC	1.0	0.644	0.4673	0.1013	0.4777	0.1842	-0.5756	-0.4204	0.0534	csnk-1
chrI	10229656	10229676	-	CATTGACTTTGGACTTGCAA	1.0	0.7003	0.5288	0.1147	0.6297	0.162	-0.7368	-0.9028	0.1359	csnk-1
chrI	10230481	10230501	-	AATTACTCGGGCAAGCAGGT	1.0	0.7145	0.1702	0.2424	0.6726	0.4526	0.5654	0.7035	0.3107	csnk-1
chrI	10230485	10230505	-	TACAAATTACTCGGGCAAGC	1.0	0.5731	0.1875	0.0	0.3297	0.2395	-0.4441	-0.3483	0.2725	csnk-1
chrI	10231059	10231079	-	TATGGTCGGACCCAATTTTA	1.0	0.6613	0.535	0.2811	0.3036	0.0579	-1.4327	-0.6361	0.0339	csnk-1
chrI	10248447	10248467	-	AAGCAGCAACGTGGCAGATG	0.8667	0.7089	0.6353	0.5913	0.6822	0.6147	0.6732	0.2547	0.0263	lin-11
chrI	10248560	10248580	-	GACCGATACCTGTCAAGAAT	1.0	0.5908	0.3264	0.3332	0.5022	0.4128	-0.0211	0.2867	0.2178	lin-11
chrI	10252288	10252308	-	TTTGCTTTAATTGTCGTTCG	0.977	0.6718	0.3577	0.0	0.3967	0.1392	-0.93	-1.1631	0.0991	lin-11
chrI	10252645	10252665	-	TGCGGCGAACGCGTTTTTTA	1.0	0.7007	0.3323	0.1889	0.1929	0.0106	-2.1391	-1.6821	0.0495	lin-11
chrI	10258622	10258642	-	GAAGTTCATGGTCAATGGAG	1.0	0.6462	0.5744	0.5485	0.7119	0.5849	1.0279	0.6609	0.2225	ZC247.2
chrI	10258693	10258713	-	TCGAATGATAGTTCTGATGG	1.0	0.6995	0.4181	0.3648	0.6234	0.6004	0.6765	0.0211	0.1876	ZC247.2
chrI	10258937	10258957	-	ACCTGAAGATGGAGAGAGAA	1.0	0.5057	0.4822	0.4488	0.6033	0.3317	0.1261	0.1587	0.1652	ZC247.2
chrI	10260181	10260201	-	GCCGGATACATCATGCCTCG	1.0	0.7137	0.4194	0.4871	0.6769	0.6012	0.7421	-0.1753	0.4622	ZC247.2
chrI	10261197	10261217	-	TTTTCCTCATATGGGAAGAC	0.957	0.5596	0.4677	0.0	0.0581	0.32	-0.9538	-0.9857	0.1158	ZC247.2
chrI	10261236	10261256	-	AGCTGGTGTCGTTTTGGAAC	0.8484	0.6817	0.3577	0.216	0.4512	0.2853	-0.5825	-0.6172	0.0685	ZC247.2
chrI	10277321	10277341	-	GAAAGACAACCATCTACACC	1.0	0.6582	0.2295	0.2851	0.6396	0.5064	0.4346	0.2745	0.0878	ZC247.1
chrI	10293604	10293624	-	ATAATGGAATATGTTCCCGG	1.0	0.723	0.6334	0.5041	0.7149	0.6889	1.287	0.824	0.7847	wts-1
chrI	10294007	10294027	-	GTCATAATGAAACAACAGGT	1.0	0.534	0.2916	0.5054	0.6819	0.6276	0.8752	0.8433	0.2536	wts-1
chrI	10294011	10294031	-	GGATGTCATAATGAAACAAC	0.6723	0.5482	0.4794	0.1795	0.5692	0.5037	0.2554	0.3923	0.2909	wts-1
chrI	10294062	10294082	-	TCGAAAAAATGATACTCGGA	1.0	0.6015	0.4344	0.2077	0.5637	0.3133	-0.4676	-0.6707	0.1816	wts-1
chrI	10294216	10294236	-	CTCAATTACCGGATATTATG	1.0	0.6321	0.3171	0.3532	0.5023	0.3052	-0.1384	-0.1865	0.0896	wts-1
chrI	10294251	10294271	-	ACGAATGAAACAGTTGGAAA	0.828	0.6298	0.3231	0.0655	0.4563	0.3669	-0.3947	-0.5713	0.0679	wts-1
chrI	10294822	10294842	-	TTTTGTCAACTATAAAGATG	0.7039	0.66	0.3467	0.0	0.3068	0.3948	-1.1943	-1.4273	0.1238	wts-1
chrI	10294850	10294870	-	GGTATACAGCTGATGTCGAT	0.872	0.6862	0.4279	0.2763	0.5571	0.4981	0.1208	0.4087	0.4878	wts-1
chrI	10295869	10295889	-	AATGCACCACAATACTCACC	1.0	0.6305	0.2949	0.2755	0.5849	0.5236	0.5796	0.7587	0.2265	wts-1
chrI	10295949	10295969	-	CAACAACTGAAGAGTCGATT	0.8327	0.5873	0.3707	0.1523	0.4223	0.1635	-0.845	-0.1464	0.0551	wts-1
chrI	10299299	10299319	-	GGCCAATTCCTCATTGTAGT	1.0	0.644	0.1191	0.143	0.4024	0.2719	-0.4226	-0.3201	0.3857	T20F10.2
chrI	10299322	10299342	-	GGCAAATAAGAAATACAAAA	0.453	0.5199	0.2648	0.1403	0.3885	0.2135	-0.6401	-0.4895	0.2344	T20F10.2
chrI	10299656	10299676	-	TCTCAATTTCGTATTTCTCA	0.771	0.672	0.1101	0.0	0.3192	0.0871	-1.3515	-1.4558	0.0364	T20F10.2
chrI	10301583	10301603	-	AAACTATGAGTTTGCTTCGA	0.83	0.5731	0.3515	0.0026	0.2332	0.2105	-1.1148	-0.9059	0.0295	T20F10.5
chrI	10301656	10301676	-	AGTTTGCTGTCAAGAATGTT	1.0	0.5714	0.4912	0.1591	0.4501	0.4069	-0.3312	0.075	0.1292	T20F10.5
chrI	10302064	10302084	-	GAAGAAGAGGACTTGAGCTC	1.0	0.6582	0.4978	0.5213	0.6752	0.604	0.5506	0.61	0.1395	T20F10.5
chrI	10302077	10302097	-	GTTGGGACAGAAAGAAGAAG	1.0	0.6553	0.4322	0.5373	0.7083	0.6081	0.9613	0.202	0.4782	T20F10.5
chrI	10321144	10321164	-	GTTTCACTATTATCAAGGGT	1.0	0.5206	0.3798	0.2066	0.6352	0.4503	0.034	0.0043	0.6329	Y106G6G.6
chrI	10321149	10321169	-	CACCAGTTTCACTATTATCA	1.0	0.6676	-0.0048	0.1322	0.4348	0.2042	-1.1361	-0.8638	0.0102	Y106G6G.6
chrI	10321361	10321381	-	TGCTCATCGCCAAAGTCGAC	0.8523	0.5884	0.3491	0.0	0.3144	0.2047	0.1107	0.326	0.2018	Y106G6G.6
chrI	10322115	10322135	-	GTTACATCTGCCAATTTGAC	0.7154	0.6305	0.2471	0.1392	0.4231	0.3061	-0.4674	-0.1981	0.15	Y106G6G.4
chrI	10322195	10322215	-	CTCAGATTATTTCCACTTTG	1.0	0.6179	0.3069	0.3495	0.3724	0.0829	-1.2169	-1.1887	0.1179	Y106G6G.4
chrI	10322265	10322285	-	AGGAGTGATGCCTTGACTGG	1.0	0.7278	0.8064	0.6674	0.689	0.576	0.656	0.2705	0.1926	Y106G6G.4
chrI	10322813	10322833	-	GAATGAATTCTTGGCGGAAG	0.9404	0.6428	0.6152	0.356	0.6166	0.1132	-0.3862	-0.7935	0.0414	Y106G6G.4
chrI	10322934	10322954	-	AAAATAAAAAGAAGTACAAA	0.4597	0.5448	0.2418	0.0	0.2595	0.1116	-0.9581	-0.6391	0.0446	Y106G6G.4
chrI	10323116	10323136	-	TGATGCCACTCCAGCACTGA	1.0	0.6157	0.3287	0.3623	0.6102	0.5358	0.2222	0.1319	0.0872	Y106G6G.4
chrI	10323655	10323675	-	CTGAGTCGCGGATGTTTGCG	1.0	0.6853	0.5902	0.577	0.6512	0.5457	0.0206	-0.6454	0.3102	dlc-6
chrI	10325353	10325373	-	CACTGCAAAAAGTTTCGTGC	0.9827	0.6298	0.1506	0.0	0.4457	0.2846	-0.8173	-0.9318	0.1146	Y106G6G.2
chrI	10325567	10325587	-	CGATATTTGCACAGTTGACG	1.0	0.6428	0.1666	0.1619	0.5785	0.272	-0.1651	-0.6557	0.3967	Y106G6G.2
chrI	10326003	10326023	-	GCACAAATTCTTCACTGACC	1.0	0.6298	0.3304	0.0486	0.4561	0.2668	-0.2908	-0.2401	0.0645	Y106G6G.2
chrI	10326311	10326331	-	TCTCGAAGCACTTTTCCATA	0.7322	0.7003	0.1938	0.0874	0.2667	0.077	-1.5285	-1.1277	0.3499	Y106G6G.2
chrI	10326498	10326518	-	AACGAAGAGCCAGTTGGAGA	1.0	0.6724	0.3395	0.3292	0.6592	0.5578	0.5621	0.1292	0.0735	Y106G6G.2
chrI	10326522	10326542	-	TCAAAAGTATCAGAAAGTGG	0.5933	0.6179	0.4994	0.123	0.6245	0.6573	0.7277	0.001	0.7776	Y106G6G.2
chrI	10326558	10326578	-	CTACTTGGAATTCCTCAAAA	0.8146	0.6582	0.3798	0.3083	0.4357	0.2557	-0.6904	-0.4004	0.386	Y106G6G.2
chrI	10326826	10326846	-	GGATGTCGGGAAACTGTTAG	0.7482	0.742	0.4767	0.5569	0.6575	0.3686	0.0396	-0.4705	0.2022	Y106G6G.2
chrI	10327150	10327170	-	TGATGTGGAACAGTGTGTCC	1.0	0.6582	0.5241	0.4319	0.6536	0.5817	0.7148	0.8029	0.0899	Y106G6G.2
chrI	10327442	10327462	-	TCATGCGGTTGATGGAGTAC	1.0	0.6015	0.5685	0.4682	0.6013	0.4399	0.2359	0.7453	0.2173	Y106G6G.2
chrI	10329094	10329114	-	ACTTGTAGTTGTCGATATTG	1.0	0.6175	0.3565	0.3444	0.5285	0.2951	-0.2355	-0.1875	0.0709	Y106G6G.1
chrI	10329348	10329368	-	TCGATCTTTTCATCCATTTC	0.6066	0.6298	0.2402	0.1433	0.2882	0.0376	-2.0844	-1.6626	0.0162	Y106G6G.1
chrI	10329666	10329686	-	CCACCGTAGTCGCCACTTTC	1.0	0.5728	0.3541	0.1575	0.2257	0.0666	-1.4685	-0.2295	0.0358	Y106G6G.1
chrI	10329780	10329800	-	TTCCAGCGAGAAGAACGGGA	1.0	0.6143	0.5622	0.5748	0.6846	0.6329	1.0537	0.5837	0.5859	Y106G6G.1
chrI	10331196	10331216	-	TCTTCTCCAACTCACGAACA	1.0	0.6305	0.2698	0.0725	0.5206	0.5866	0.3428	-0.0099	0.105	rps-7
chrI	10331238	10331258	-	AATTTACCTTGGCGAGGATA	1.0	0.562	0.5773	0.0	0.4103	0.1611	-0.2797	0.1732	0.0662	rps-7
chrI	10331244	10331264	-	ATTTAAAATTTACCTTGGCG	0.6534	0.7275	0.2296	0.0	0.4491	0.1443	-0.784	-1.1741	0.3554	rps-7
chrI	10331310	10331330	-	TTCCTCTTTGTGGCTTTGGA	1.0	0.6724	0.276	0.3807	0.5426	0.2285	-0.9144	-1.1654	0.0806	rps-7
chrI	10332362	10332382	-	ACAAACAGAAGCAAGAAAAG	1.0	0.7137	0.1601	0.1708	0.6412	0.6421	0.6813	0.1663	0.5476	ZC434.4
chrI	10332533	10332553	-	GAGTTTCCTTCCGTACTAAA	1.0	0.5766	0.4592	0.2411	0.4559	0.2952	-1.0062	-0.6172	0.373	ZC434.4
chrI	10332590	10332610	-	CTGGCACTATGCCAAGACGT	0.5738	0.5209	0.5334	0.5467	0.6533	0.6651	0.4718	0.3051	0.4559	ZC434.4
chrI	10332666	10332686	-	CGCTGACAATTCACTTTCTC	1.0	0.644	0.2289	0.2787	0.3381	0.0531	-2.1024	-1.8276	0.0111	ZC434.4
chrI	10332720	10332740	-	TGATCAGTTTGCATCATTCG	0.8589	0.6438	0.3577	0.432	0.641	0.4404	-0.5726	-0.7334	0.2148	ZC434.4
chrI	10332808	10332828	-	TATTCCCGCATTTGTTGGAG	0.8491	0.6435	0.3328	0.2201	0.6316	0.3475	-0.5711	-0.9282	0.0836	ZC434.4
chrI	10332853	10332873	-	TTTGAAAAAAGATCCGTCGA	1.0	0.672	0.4541	0.0	0.4541	0.3069	-0.3588	-0.6211	0.0414	ZC434.4
chrI	10333840	10333860	-	CCGATCGGCGAGAATGGAGC	1.0	0.6724	0.447	0.2999	0.6245	0.514	0.2831	-0.1128	0.2047	ZC434.10
chrI	10333903	10333923	-	GTTGCTGTTGAAGTTGAGCA	0.5486	0.6305	0.4441	0.3293	0.6418	0.6263	0.778	0.1676	0.395	ZC434.10
chrI	10334012	10334032	-	AAAACTTCTAGAAAAGGCAA	1.0	0.4784	0.3973	0.0	0.377	0.3147	0.5764	0.3118	0.2559	ZC434.10
chrI	10334105	10334125	-	CCCGAAACATTGGCTCTTTT	0.4589	0.6582	0.2667	0.2151	0.2712	0.0594	-2.3528	-1.8243	0.0408	ZC434.10
chrI	10334165	10334185	-	ATTAATGTCGATACTAAAGT	0.7077	0.6862	0.2982	0.1315	0.6055	0.3616	-0.1872	0.138	0.3809	ZC434.10
chrI	10334340	10334360	-	TTCACAGATCAGTTTAACAC	0.699	0.5742	0.3612	0.1351	0.5269	0.5304	0.1139	0.1446	0.2443	ZC434.10
chrI	10335346	10335366	-	ATGGGGAATGTGGGATTATA	1.0	0.5576	0.6464	0.4885	0.4395	0.1419	-0.7666	0.1452	0.0109	ZC434.3
chrI	10335489	10335509	-	GGGATCTTTCAGCCAAATCC	1.0	0.5766	0.2317	0.3064	0.6185	0.4684	0.4021	0.5112	0.0733	ZC434.3
chrI	10336628	10336648	-	CAATTTCAACGTCATTGGAC	1.0	0.644	0.3709	0.0	0.4361	0.2831	-0.3959	-0.2697	0.0232	ears-1
chrI	10336775	10336795	-	GAAAATCCTTTCCCAAAAGG	1.0	0.6462	0.3953	0.3273	0.6952	0.5362	0.0607	-0.4415	0.2704	ears-1
chrI	10336778	10336798	-	TCGGAAAATCCTTTCCCAAA	1.0	0.6298	0.5483	0.2113	0.265	0.1726	-1.2372	-1.046	0.103	ears-1
chrI	10336819	10336839	-	GGCAAAATCAGCAACAGTCA	1.0	0.6298	0.1974	0.2136	0.6137	0.3018	-0.1895	-0.4613	0.0662	ears-1
chrI	10336866	10336886	-	GAGAACTTGGCCTTCAATTG	1.0	0.7278	0.3935	0.5717	0.6722	0.4922	0.3288	0.1479	0.0879	ears-1
chrI	10336922	10336942	-	CAAAGTTGTGAGCAGCAGCC	1.0	0.6582	0.506	0.0365	0.2177	0.2606	-0.7336	-0.8847	0.1916	ears-1
chrI	10337228	10337248	-	GAACGATGTTGAGCATTGAG	1.0	0.6604	0.3653	0.5523	0.6909	0.6516	0.904	0.5701	0.3893	ears-1
chrI	10337250	10337270	-	GAAGAGTGAGTCCAACGATC	1.0	0.6143	0.4444	0.4391	0.6034	0.5422	0.2953	0.7297	0.115	ears-1
chrI	10337779	10337799	-	ATGTCCTTCATCGACAAACC	0.9593	0.5884	0.368	0.336	0.5661	0.5009	0.3559	0.3567	0.1419	ears-1
chrI	10338616	10338636	-	TGGATGAAGAGACACATTGG	0.68	0.7372	0.6542	0.6573	0.7365	0.6916	0.9078	0.6852	0.2767	ears-1
chrI	10339395	10339415	-	GGAATGGCAATGAGAAGCAG	0.8333	0.5989	0.6174	0.514	0.7247	0.6858	1.06	0.2501	0.7725	ears-1
chrI	10339416	10339436	-	TCTTTGCCAGTATGTCCATC	0.9259	0.653	0.3156	0.0	0.2974	0.1764	-0.8115	-0.2701	0.1652	ears-1
chrI	10341652	10341672	-	GTTTGTCGATTCGAACAATT	0.8262	0.6187	0.4056	0.1972	0.3523	0.0865	-0.9108	-0.5505	0.2215	aph-2
chrI	10342571	10342591	-	TGCATTGCACCACAGAGTTG	0.6948	0.7278	0.346	0.3806	0.6419	0.5992	0.4795	0.1297	0.3126	aph-2
chrI	10343850	10343870	-	ATTCTTTACCATATGGTGCA	1.0	0.672	0.2897	0.0	0.3643	0.4635	-0.1065	-0.0834	0.0567	aph-2
chrI	10346205	10346225	-	GCGAATTTAAAGTAGGAAAA	0.6538	0.6015	0.412	0.1829	0.4395	0.285	-0.1887	0.0266	0.2718	coa-6
chrI	10346212	10346232	-	GGAAATGGCGAATTTAAAGT	1.0	0.644	0.2754	0.1622	0.576	0.2451	0.1277	0.2025	0.6899	coa-6
chrI	10346233	10346253	-	ATTTCGAGAATTTCAGGACG	0.916	0.628	0.3492	0.0	0.4197	0.4204	0.0807	-0.4097	0.3084	coa-6
chrI	10346239	10346259	-	GGTGACATTTCGAGAATTTC	0.5752	0.5479	0.3187	0.195	0.3548	0.0711	-1.2123	-0.4626	0.0562	coa-6
chrI	10346260	10346280	-	GTAGTTAGAAATTGGTATTT	1.0	0.5589	0.226	0.2604	0.3339	0.1662	-0.7856	-0.0076	0.0225	coa-6
chrI	10346973	10346993	-	TCATATAACTTGATATTTTT	0.6187	0.534	0.1966	0.0813	0.2813	0.0148	-2.5061	-1.9453	0.0441	coa-6
chrI	10347011	10347031	-	TTTCAAGCTTTGCAGCATCC	0.6307	0.7003	0.3551	0.0	0.345	0.1458	-0.9388	-0.7804	0.0745	coa-6
chrI	10348506	10348526	-	ATCATCTCTATGCAAAATGG	0.9441	0.6321	0.4496	0.3828	0.6732	0.6405	0.6745	0.2758	0.2824	ZC434.8
chrI	10348540	10348560	-	CTTGGTTTGGGTCAACGAGG	1.0	0.7026	0.6192	0.461	0.6667	0.4516	0.1518	-0.2485	0.3779	ZC434.8
chrI	10348543	10348563	-	TTTCTTGGTTTGGGTCAACG	0.6824	0.7133	0.421	0.2106	0.4722	0.4528	-0.0823	-0.5529	0.466	ZC434.8
chrI	10348627	10348647	-	AGAAGGTGATCGCTTCTTGA	1.0	0.6959	0.4515	0.3606	0.5676	0.4336	0.3783	0.8672	0.3639	ZC434.8
chrI	10348690	10348710	-	CCCTCTGACTGGAATGGATG	1.0	0.658	0.24	0.575	0.6644	0.5705	0.2464	-0.444	0.0825	ZC434.8
chrI	10348723	10348743	-	CATCACCGATCCCGAGCTCA	1.0	0.5904	0.3235	0.3559	0.5378	0.3926	0.0562	0.0378	0.0146	ZC434.8
chrI	10348759	10348779	-	GATGATGGAAACCCGTATGA	1.0	0.7145	0.4192	0.4513	0.6361	0.644	0.6934	0.8111	0.2067	ZC434.8
chrI	10348821	10348841	-	CGCTGCGGACGTTCTCTGCA	0.918	0.6865	0.2364	0.4689	0.4937	0.3929	-0.664	-0.8672	0.1141	ZC434.8
chrI	10348870	10348890	-	ACTTGCCGATCTCGACCCAG	1.0	0.6459	0.5395	0.5176	0.6774	0.5254	0.7468	0.1658	0.4233	ZC434.8
chrI	10348987	10349007	-	AGAGTACCACAATGGATTCA	1.0	0.5873	0.3356	0.2699	0.45	0.4233	0.1444	0.7439	0.0352	ZC434.8
chrI	10349170	10349190	-	TCTCAAGAAGCACTTGACAA	0.8407	0.7003	0.3014	0.3792	0.6371	0.6596	0.66	0.2629	0.3587	ZC434.8
chrI	10349214	10349234	-	CAGGTCTACACGAAACTCCA	1.0	0.5766	0.3437	0.5184	0.7008	0.6234	0.7883	0.7986	0.1859	ZC434.8
chrI	10356532	10356552	-	CATCGGTTGCATGGGCACGA	1.0	0.6814	0.3495	0.3494	0.6226	0.5912	0.6118	0.3738	0.1391	ZC434.9
chrI	10357443	10357463	-	CGGGAAGAATATAAAAGTTG	1.0	0.6037	0.5195	0.4295	0.6844	0.5443	0.1838	-0.2146	0.0649	ZC434.9
chrI	10357864	10357884	-	CGTTAAGCTCTGAAGATGTT	1.0	0.6862	0.2842	0.2844	0.513	0.2514	-0.8507	-0.3584	0.2033	ZC434.9
chrI	10357917	10357937	-	ATGAATCCACATTTGTGAGT	1.0	0.6298	0.4153	0.0551	0.4967	0.3285	0.0123	0.2555	0.1413	ZC434.9
chrI	10358406	10358426	-	GGATAAGTTGATGTTGGTCA	1.0	0.6298	0.6359	0.2808	0.6124	0.4824	0.3106	-0.0923	0.1536	ZC434.9
chrI	10366668	10366688	-	AAAGCGAGAGAAGTGAAATA	0.7618	0.6261	0.3302	0.2995	0.5343	0.5079	-0.0073	0.4113	0.0768	sptf-1
chrI	10366867	10366887	-	TGCTCAACGAGCTTTGATAA	1.0	0.5884	0.293	0.2653	0.4643	0.1028	-0.9991	-0.9269	0.0335	sptf-1
chrI	10367753	10367773	-	CAGAAACTGACGAACTTAAA	1.0	0.644	0.4294	0.1177	0.3286	0.0646	-1.0317	-0.294	0.1158	sptf-1
chrI	10373690	10373710	-	TTGCAGGTCGAAGAAAAAGA	0.7248	0.6143	0.5348	0.2238	0.5542	0.4907	0.3256	-0.0174	0.6754	ned-8
chrI	10373828	10373848	-	AGTTAAAACCTTGACTGGAA	1.0	0.672	0.432	0.3151	0.5807	0.1329	-0.5558	-0.4769	0.0346	ned-8
chrI	10374996	10375016	-	ATTTACTTCTCGAACATAGA	1.0	0.6862	0.1567	0.0	0.3686	0.0783	-0.8722	-0.2904	0.3252	hpo-35
chrI	10375459	10375479	-	TCTACGTACAGAAATGCAGT	1.0	0.6399	0.1259	0.0298	0.6133	0.5289	0.4342	0.3982	0.3298	hpo-35
chrI	10375937	10375957	-	GTATTTACTATACTTTTAGC	0.7027	0.6156	0.0968	0.0	0.3684	0.1923	-1.39	-0.955	0.5239	hpo-35
chrI	10376138	10376158	-	TTTCTCATTATATGGGAATG	0.8434	0.6708	0.3212	0.0539	0.3688	0.2049	-0.7348	-0.9437	0.007	hpo-35
chrI	10377185	10377205	-	TTCTCATACATATCGTGAAG	0.7604	0.6297	0.2761	0.1495	0.5504	0.3236	-0.0284	-0.4415	0.0799	hpo-35
chrI	10383846	10383866	-	TAATATGATGCTTCGAAATC	1.0	0.644	0.2926	0.0	0.2619	0.1497	-1.0032	0.0264	0.013	maf-1
chrI	10383873	10383893	-	CAATAATCAGGTACAACTGG	1.0	0.6321	0.4963	0.4215	0.6613	0.4999	0.833	0.333	0.2429	maf-1
chrI	10383885	10383905	-	TGCGAGACGAGTCAATAATC	1.0	0.6143	0.4607	0.2229	0.4254	0.2374	-0.2971	0.7055	0.1233	maf-1
chrI	10383926	10383946	-	CGAAGAACTCTGAAGAATCG	0.9377	0.7137	0.1794	0.3275	0.6621	0.4304	0.3529	-0.26	0.3514	maf-1
chrI	10387311	10387331	-	CAAAGACAAATCGAATAGCG	1.0	0.6321	0.4699	0.2015	0.5637	0.5363	0.5483	-0.0989	0.3972	mgl-2
chrI	10387633	10387653	-	TGGCCAAATGCGAATAGAAC	1.0	0.5884	0.434	0.167	0.5282	0.2901	-0.2837	-0.0496	0.1363	mgl-2
chrI	10388010	10388030	-	GACCTTGTGGAATTGGTCAA	1.0	0.644	0.4644	0.5158	0.5494	0.3429	-0.0293	-0.1583	0.0563	mgl-2
chrI	10388165	10388185	-	CCTCAACTATATTGGAACCA	1.0	0.6011	0.2304	0.3403	0.5804	0.5436	0.3678	0.0763	0.2124	mgl-2
chrI	10388672	10388692	-	CGGCTTGAAGGCTATGTATC	1.0	0.6582	0.4808	0.4284	0.3455	0.2278	-1.2191	-0.4143	0.048	mgl-2
chrI	10388684	10388704	-	TGTGGTTGCTCTCGGCTTGA	1.0	0.6578	0.4459	0.1793	0.3588	0.2241	-0.3551	-0.338	0.1506	mgl-2
chrI	10389189	10389209	-	ATTCATGCTCCAAAGATTCC	0.8376	0.7003	0.0642	0.0	0.3472	0.157	-0.9579	-0.2283	0.1059	mgl-2
chrI	10389250	10389270	-	TGATAGAAATGATGTTGTTG	0.6661	0.6522	0.2445	0.188	0.6264	0.4225	-0.5113	-1.0145	0.027	mgl-2
chrI	10389369	10389389	-	GTCGTCGTATGCTTCTGTGA	0.7254	0.6582	0.4641	0.4807	0.6796	0.5794	0.5919	0.528	0.1907	mgl-2
chrI	10389534	10389554	-	TCAGGCAACTACGGAGAAAA	1.0	0.5341	0.5246	0.438	0.5504	0.3751	-0.6161	-0.5357	0.1435	mgl-2
chrI	10390256	10390276	-	GTTGCAGTTTTATATTCAGC	1.0	0.6022	0.2317	0.0	0.4562	0.1773	-1.3098	-1.1315	0.2224	mgl-2
chrI	10390478	10390498	-	TGCAGTACAGAATTTGCTAC	1.0	0.6298	0.4354	0.0	0.3616	0.059	-0.7677	-0.5184	0.1833	mgl-2
chrI	10390597	10390617	-	ACAATAGCATTTTTACGAGA	1.0	0.534	0.3106	0.005	0.4771	0.1879	-1.2775	-1.1871	0.1558	mgl-2
chrI	10390717	10390737	-	GAGGAATTGCCATTCAAATT	1.0	0.644	0.3528	0.2772	0.3517	0.1318	-0.6637	0.1109	0.0618	mgl-2
chrI	10390736	10390756	-	CACAGTGAAACAGCTCAACG	1.0	0.7278	0.3911	0.5984	0.7148	0.7418	0.7132	-0.1496	0.5481	mgl-2
chrI	10399485	10399505	-	CGTCTGGTGCCAAGTCAACA	1.0	0.6814	0.353	0.2412	0.4552	0.4779	-0.112	-0.1559	0.3466	cup-2
chrI	10399964	10399984	-	GTTAAACATTTCAGTTCTGG	0.8448	0.6708	0.2254	0.1499	0.5897	0.2162	-0.7059	-0.8775	0.1749	cup-2
chrI	10400029	10400049	-	TCTCGTAGTCAACAAGTTCC	1.0	0.6187	0.3341	0.1754	0.4423	0.4503	-0.0658	0.2414	0.1128	cup-2
chrI	10401228	10401248	-	ATCTCACCGGATGATTATTC	1.0	0.6025	0.3705	0.1293	0.3005	0.1761	-0.9447	0.2301	0.048	tag-353
chrI	10401748	10401768	-	GGCATTCCAGTACTGTTGCC	1.0	0.644	0.4121	0.3173	0.4401	0.437	-0.3572	-0.4792	0.1337	tag-353
chrI	10401769	10401789	-	TTCCGGAGACAGTTGATTGT	1.0	0.6959	0.3059	0.4245	0.4961	0.5011	0.4275	0.9223	0.1765	tag-353
chrI	10409517	10409537	-	CCTGACGCTGAAACTCCGGC	1.0	0.7145	0.3747	0.3821	0.6327	0.4454	0.221	-0.1356	0.8181	blmp-1
chrI	10410258	10410278	-	GACTTGAGAATTAGGTTCAT	0.4041	0.5825	0.4391	0.2979	0.3951	0.3547	-0.34	0.1786	0.1003	blmp-1
chrI	10410266	10410286	-	TTGAGGAGGACTTGAGAATT	0.7968	0.5434	0.6302	0.4309	0.3985	0.1149	-0.6185	0.0328	0.0075	blmp-1
chrI	10410280	10410300	-	TTTCTTTCGATTTTTTGAGG	0.4049	0.7417	0.3257	0.0	0.311	0.0105	-1.5346	-1.6157	0.1957	blmp-1
chrI	10410402	10410422	-	CCAGCCATTGATGCTTCAGC	1.0	0.6025	0.3485	0.2355	0.5206	0.3666	-0.4557	-0.3141	0.2157	blmp-1
chrI	10410933	10410953	-	GGCCGTGTGACTTCTGCAAC	1.0	0.6724	0.3659	0.3495	0.5174	0.3149	-0.3818	-0.5111	0.1092	blmp-1
chrI	10410954	10410974	-	ACTGGATTCTGGATAACATT	1.0	0.6187	0.2952	0.3934	0.549	0.3988	-0.1814	0.6306	0.4676	blmp-1
chrI	10410984	10411004	-	TTATTGACTTTGGTTGCAAC	0.9943	0.6676	0.2469	0.0	0.1996	0.0995	-0.9974	-1.1588	0.2046	blmp-1
chrI	10411618	10411638	-	AACAGGGGACACAAACATTG	0.5711	0.684	0.4624	0.4679	0.6364	0.6096	0.6082	0.2898	0.237	blmp-1
chrI	10411635	10411655	-	GCGGCTGTTGTTTGAGCAAC	1.0	0.4359	0.5515	0.1474	0.3555	0.2044	-0.8845	-1.0118	0.0168	blmp-1
chrI	10411791	10411811	-	GGAGACGCAGATGTGTACAG	1.0	0.742	0.6115	0.6742	0.7423	0.7683	1.2911	0.7857	0.8691	blmp-1
chrI	10425790	10425810	-	CGAACATTGTGAAGTGAATA	1.0	0.5033	0.2376	0.2895	0.4513	0.0823	-1.4435	-1.1543	0.056	F25D7.5
chrI	10425814	10425834	-	TGACTGTTACTGGGGATACG	1.0	0.6947	0.1703	0.5527	0.6373	0.6178	0.4257	0.089	0.7068	F25D7.5
chrI	10426661	10426681	-	CTAGTACATTTTGCAGCAGA	1.0	0.5624	0.6203	0.1888	0.5116	0.1653	-1.1167	-1.3011	0.2292	F25D7.5
chrI	10426715	10426735	-	CCAACAACTATCAGTTGTGC	1.0	0.5033	0.24	0.0802	0.494	0.3952	-0.2629	-0.3214	0.1449	F25D7.5
chrI	10426866	10426886	-	TTGATACTACTTCCACTGCA	1.0	0.5624	0.4775	0.3016	0.5828	0.6421	0.3968	0.0758	0.3076	F25D7.5
chrI	10427184	10427204	-	TTCTATTTTGCAAACGGAGG	1.0	0.6853	0.3875	0.0123	0.5388	0.1313	-1.3925	-1.5895	0.083	F25D7.5
chrI	10427187	10427207	-	TCGTTCTATTTTGCAAACGG	1.0	0.6179	0.652	0.2222	0.5663	0.6043	-0.3959	-0.9658	0.3683	F25D7.5
chrI	10427379	10427399	-	TGTCCTGATGGATATGTTGC	1.0	0.6305	0.2765	0.354	0.508	0.5225	0.1751	-0.0509	0.1239	F25D7.5
chrI	10427667	10427687	-	TCTTCATCTCCTGCTTCATC	1.0	0.6447	0.2172	0.0	0.3449	0.1952	-1.3049	-0.8084	0.0683	F25D7.5
chrI	10427785	10427805	-	ATCATCAAGTACTGCAATAC	0.7678	0.5731	0.392	0.1854	0.4135	0.2605	-0.5629	0.3605	0.0041	F25D7.5
chrI	10428026	10428046	-	GATTATCTTCTAGCACAGTC	1.0	0.6046	0.3744	0.1521	0.5343	0.4266	-0.4174	-0.1597	0.1486	F25D7.5
chrI	10428048	10428068	-	ATTAAGATTTCAACACAGAA	1.0	0.6139	0.2183	0.0	0.4826	0.2199	-0.9261	-0.9515	0.2094	F25D7.5
chrI	10428260	10428280	-	CCAAGTTCAACATCTGCCAA	1.0	0.644	0.5875	0.185	0.5146	0.2344	-0.3015	-0.793	0.2292	F25D7.5
chrI	10428348	10428368	-	AGTCACTTCAACTTTCTCTA	0.9059	0.6862	0.1713	0.2089	0.4387	0.2828	-0.5366	-0.209	0.3537	F25D7.5
chrI	10428602	10428622	-	CTTGGAACGTCAACGACAGT	1.0	0.7145	0.4164	0.1562	0.5489	0.2343	-0.1409	-0.1236	0.4622	F25D7.5
chrI	10430121	10430141	-	GACGGCATTCCTCGTGCTGA	1.0	0.6157	0.2959	0.0631	0.4631	0.3239	-0.4036	-0.9372	0.031	Y106G6H.1
chrI	10430148	10430168	-	TACGAAGACGTCCATCGCGG	1.0	0.742	0.4684	0.5088	0.7016	0.6367	1.0495	0.335	0.3102	Y106G6H.1
chrI	10430362	10430382	-	GTGGGTGCAGCCGGCGTAGT	1.0	0.644	0.8387	0.6061	0.5115	0.3453	-0.1523	0.0744	0.0113	Y106G6H.1
chrI	10430488	10430508	-	TTGTCAGAAATTTTCGGTGG	0.8079	0.6155	0.7137	0.2261	0.5206	0.2973	-1.1777	-1.4492	0.111	Y106G6H.1
chrI	10430566	10430586	-	GTCTTCATATACCAGGAGAA	1.0	0.6298	0.3332	0.4595	0.6163	0.5662	0.1563	0.0005	0.1907	Y106G6H.1
chrI	10430573	10430593	-	ATGAAGAGTCTTCATATACC	1.0	0.6676	0.2618	0.2153	0.5064	0.4818	-0.0523	0.557	0.0966	Y106G6H.1
chrI	10430959	10430979	-	ATTCATCATCAGTAATCAGA	1.0	0.6046	0.2828	0.0	0.4579	0.3746	-0.2646	0.015	0.1927	Y106G6H.1
chrI	10431709	10431729	-	GGCAGACTACTGATTCGGTC	1.0	0.644	0.4888	0.379	0.6201	0.3778	-0.1897	-0.0997	0.3086	Y106G6H.1
chrI	10431730	10431750	-	ACATACAGGCGGTACATTCC	1.0	0.6724	0.389	0.1941	0.3806	0.4812	0.0429	1.0182	0.026	Y106G6H.1
chrI	10431744	10431764	-	CACATTTGTGATGGACATAC	1.0	0.4915	0.4761	0.3563	0.4566	0.1675	-0.7068	-0.1492	0.0485	Y106G6H.1
chrI	10433823	10433843	-	AGAATGCACGGCAACGTTCC	1.0	0.6959	0.2553	0.2349	0.4451	0.3959	-0.4324	0.164	0.025	pab-1
chrI	10433980	10434000	-	TGTCTGCTTCGAAAAGCCGG	1.0	0.712	0.6074	0.2677	0.6806	0.5253	0.8092	-0.1396	0.6435	pab-1
chrI	10434013	10434033	-	TGACGAAAATGGGAGATCAA	0.873	0.6582	0.403	0.4299	0.6057	0.2569	-0.1767	-0.1262	0.0688	pab-1
chrI	10434089	10434109	-	CGGAAACATCACGAGTGCTA	1.0	0.644	0.5049	0.2334	0.6115	0.3752	0.267	0.3085	0.1617	pab-1
chrI	10434184	10434204	-	GAGCGTATGCAGAAGTATCA	1.0	0.6582	0.4832	0.3378	0.5981	0.5201	0.3268	0.7097	0.1208	pab-1
chrI	10434209	10434229	-	AAAGAAGCACGAGCAACACA	1.0	0.6049	0.4147	0.2134	0.6177	0.5688	1.0503	0.7095	0.202	pab-1
chrI	10434296	10434316	-	TCTTCACGATTCAACCATCG	1.0	0.686	0.2173	0.3193	0.6026	0.558	0.0903	-0.3879	0.197	pab-1
chrI	10434338	10434358	-	TGCTTTTGCTAATCCAGAAG	1.0	0.6995	0.3806	0.3754	0.6181	0.2788	-0.8756	-1.0632	0.2404	pab-1
chrI	10434374	10434394	-	GACTGTCGAGGGAAAGTCCA	1.0	0.5908	0.3974	0.5478	0.6534	0.5084	-0.0738	-0.1473	0.1298	pab-1
chrI	10434386	10434406	-	CTGCGAAGTCATGACTGTCG	1.0	0.7278	0.5896	0.536	0.6658	0.4532	0.4059	-0.1334	0.064	pab-1
chrI	10434452	10434472	-	CTTTGGAGATCACTACAACA	1.0	0.6423	0.2722	0.1476	0.5607	0.6141	0.4113	0.3261	0.2976	pab-1
chrI	10434563	10434583	-	CATGCTTCTGGCCGGGAAGA	1.0	0.6022	0.6029	0.2375	0.4064	0.3961	-0.0682	-0.0941	0.0927	pab-1
chrI	10434620	10434640	-	TTTCGTTCACTTCGAGACCG	0.8869	0.6317	0.5328	0.0	0.4757	0.4667	-0.4304	-1.0512	0.8076	pab-1
chrI	10434649	10434669	-	GACGAGGACGGATTCAGCAA	1.0	0.6959	0.4916	0.5522	0.7016	0.6456	0.942	0.6264	0.2449	pab-1
chrI	10434665	10434685	-	TGTACAGGTTGCTATCGACG	0.9148	0.7002	0.4019	0.6232	0.7429	0.7113	1.2933	0.4426	0.8294	pab-1
chrI	10434732	10434752	-	CGGAAACATTCTCTCCTGCA	1.0	0.6298	0.5466	0.373	0.6031	0.6345	0.4577	0.2243	0.0595	pab-1
chrI	10434795	10434815	-	CTTCATCAAGAACCTCGATA	1.0	0.7003	0.2498	0.2856	0.5238	0.2692	-0.7566	-0.2301	0.1594	pab-1
chrI	10434894	10434914	-	CATGGACACCATGAACTTCG	1.0	0.7026	0.4208	0.3839	0.5384	0.576	0.4726	0.0009	0.2777	pab-1
chrI	10436535	10436555	-	TGAGAGTCTGCTTGTATCCG	1.0	0.6947	0.2938	0.5872	0.6728	0.5934	0.9499	0.232	0.3678	rpl-30
chrI	10436562	10436582	-	GCTTAGCCTTTCCGTTGAGA	1.0	0.6672	0.2354	0.1417	0.5423	0.3639	-0.5717	-0.6971	0.1015	rpl-30
chrI	10437407	10437427	-	TCTCTTTGCTGAAGTTGTTG	0.9059	0.6991	0.3151	0.101	0.4638	0.3134	-0.9238	-1.1702	0.193	madf-10
chrI	10437551	10437571	-	ACAAATTCAGCAAAAAGAAG	0.3647	0.6179	0.1609	0.0	0.5392	0.3315	-0.0895	-0.6229	0.5014	madf-10
chrI	10437611	10437631	-	CATGACACATGTTGTTCCTC	1.0	0.6295	0.3565	0.2797	0.4374	0.3205	-0.3679	0.0785	0.0461	madf-10
chrI	10440286	10440306	-	GGAATGCAACATCAAAAAGG	0.6977	0.6556	0.4226	0.2908	0.7064	0.7635	0.8496	0.1108	0.5728	pdpr-1
chrI	10440289	10440309	-	ACAGGAATGCAACATCAAAA	1.0	0.6582	0.3923	0.2188	0.4946	0.3998	-0.4837	-0.1915	0.3383	pdpr-1
chrI	10440307	10440327	-	ATTGGAACCACAGTCTACAC	1.0	0.7145	0.5494	0.3329	0.6242	0.6045	0.7638	0.9705	0.4215	pdpr-1
chrI	10440826	10440846	-	GCAAATATGATATTACTGTA	0.7117	0.5199	0.3125	0.3319	0.5541	0.4141	0.0773	0.4397	0.3619	pdpr-1
chrI	10440910	10440930	-	GAAAACCAGAATGGTTCGAA	1.0	0.5873	0.382	0.2692	0.5568	0.3156	-0.4651	-0.373	0.0461	pdpr-1
chrI	10441151	10441171	-	GCAAACAATCAATATTTGAT	0.4847	0.6156	0.1612	0.1075	0.3872	0.1563	-0.845	-0.3253	0.373	pdpr-1
chrI	10441268	10441288	-	CAAGGACTTTCTCTGGCAGG	1.0	0.7278	0.6586	0.2778	0.5844	0.4916	0.2152	-0.3811	0.0546	pdpr-1
chrI	10441271	10441291	-	GGACAAGGACTTTCTCTGGC	1.0	0.6582	0.2019	0.4217	0.6326	0.5117	-0.4645	-0.6947	0.2045	pdpr-1
chrI	10441286	10441306	-	ATGTGTGGAATGAATGGACA	1.0	0.644	0.4304	0.4817	0.6438	0.5178	0.2355	-0.0769	0.0588	pdpr-1
chrI	10441320	10441340	-	TGGAGAAAGTTCACAGGCGA	0.8699	0.5624	0.4836	0.4236	0.6324	0.2687	-0.557	-0.9447	0.1062	pdpr-1
chrI	10441326	10441346	-	GACAATTGGAGAAAGTTCAC	1.0	0.6298	0.2607	0.3578	0.5641	0.3628	0.1652	0.6573	0.0787	pdpr-1
chrI	10441947	10441967	-	TCTTTCAAGACTCTTTGTGC	1.0	0.6862	0.1624	0.0	0.4733	0.3859	-0.2145	-0.159	0.1294	pdpr-1
chrI	10442081	10442101	-	CACACTTCAAAATTACCAAC	0.7749	0.4642	0.2255	0.1478	0.4204	0.166	-0.7907	-0.5458	0.3506	pdpr-1
chrI	10442160	10442180	-	GGCTGGTAGTCATCTTGTCA	1.0	0.6817	0.334	0.3536	0.6015	0.4612	0.3061	0.1993	0.0244	pdpr-1
chrI	10442227	10442247	-	GTTGATGCTGCTGGAATTGT	0.7708	0.5762	0.5795	0.4164	0.559	0.3148	0.0413	0.3114	0.1458	pdpr-1
chrI	10442321	10442341	-	CGAAAGCAATCCCGTTTTGG	1.0	0.6947	0.3266	0.4317	0.6116	0.4061	-0.8179	-0.7571	0.2321	pdpr-1
chrI	10442411	10442431	-	GCATCTGGCGTTGATTGCTA	0.8505	0.6025	0.4976	0.3822	0.5786	0.3598	-0.0615	0.1545	0.3447	pdpr-1
chrI	10442575	10442595	-	CTTCGACGGATGTATTCAAG	1.0	0.7842	0.4881	0.5509	0.6155	0.4402	0.1682	-0.0571	0.2221	pdpr-1
chrI	10443055	10443075	-	CCTAGCGAAACGGGGAAAGA	0.7368	0.6578	0.5057	0.486	0.6342	0.6164	0.062	-0.0752	0.162	pdpr-1
chrI	10445219	10445239	-	TTTGATTTATGAGTATTACG	0.9866	0.66	0.2684	0.0	0.4883	0.439	-0.2448	-0.3651	0.8301	Y106G6H.6
chrI	10445350	10445370	-	ATTCTGTTGCTGTATAGCCG	1.0	0.7936	0.2266	0.1559	0.6096	0.5396	0.5018	0.1149	0.7665	Y106G6H.6
chrI	10445529	10445549	-	AATGCGGAAGATGGTTACCG	0.9492	0.6812	0.5902	0.6328	0.7223	0.7435	1.312	0.7101	0.8271	Y106G6H.6
chrI	10447129	10447149	-	ATAAGCTTTTGACTGTGTGT	1.0	0.644	0.2443	0.4052	0.6911	0.3756	-0.5023	-0.5438	0.2024	sec-8
chrI	10447171	10447191	-	TCTCGTGCCACAGCTTTTTC	0.9083	0.7429	0.2624	0.0482	0.2527	0.0367	-2.1175	-1.3634	0.0833	sec-8
chrI	10447625	10447645	-	AAACTCACGTGTTTCTCAAA	1.0	0.6582	0.2752	0.0406	0.2927	0.0769	-1.0515	-0.4924	0.0621	sec-8
chrI	10448178	10448198	-	TTTTGATTTATTCGATGTTC	0.6107	0.5195	0.3933	0.0	0.1485	0.0026	-2.1426	-2.1197	0.0165	sec-8
chrI	10449051	10449071	-	CTGAGCGGATCTCCAAAACG	1.0	0.6746	0.6654	0.6457	0.723	0.7618	1.1133	0.1891	0.6529	sec-8
chrI	10449162	10449182	-	ACATTTTGTTTTTCAAGTAG	0.625	0.6037	0.3041	0.0	0.3561	-0.0071	-1.6245	-1.6069	0.1917	sec-8
chrI	10449232	10449252	-	GTTGGCATTTGGAGTCGCAC	1.0	0.6436	0.4858	0.4152	0.6761	0.5497	0.2025	0.1208	0.4148	sec-8
chrI	10449613	10449633	-	TTGAGTACTTTTTCACAAGA	0.9032	0.5482	0.4945	0.1317	0.4126	0.0323	-2.0407	-2.1764	0.1565	sec-8
chrI	10450047	10450067	-	GCTTCTGAATTTGGAAGAGA	1.0	0.4639	0.3612	0.268	0.5891	0.4406	-0.4431	-0.7457	0.15	sec-8
chrI	10452448	10452468	-	AAATGGCAACAGCTCCCGAG	1.0	0.7656	0.5629	0.5197	0.6583	0.6619	1.164	0.7966	0.307	Y106G6H.8
chrI	10452480	10452500	-	ATACTAGCCATGAGATCCGT	1.0	0.5199	0.5343	0.3896	0.6689	0.5977	0.7174	0.839	0.4126	Y106G6H.8
chrI	10452625	10452645	-	CTGGAGACGCAAGAAGAGCC	1.0	0.6143	0.5114	0.3926	0.5235	0.4248	0.1778	-0.1656	0.0767	Y106G6H.8
chrI	10466823	10466843	-	TGGAGGATCGTTGGATGATG	1.0	0.6131	0.6685	0.698	0.7007	0.434	0.2653	-0.2741	0.1026	duo-3
chrI	10466840	10466860	-	CGACTTTTATCATTAAATGG	1.0	0.6037	0.2282	0.1365	0.5454	0.4108	-1.0849	-1.2387	0.6328	duo-3
chrI	10466943	10466963	-	AGCATTTGCTTCTTTGGAAC	1.0	0.6298	0.4731	0.0	0.2354	0.0799	-0.9278	-1.1146	0.101	duo-3
chrI	10467015	10467035	-	ATCAATAAGTGATTATCGAA	1.0	0.534	0.2534	0.2581	0.5164	0.1969	-0.4283	-0.1378	0.1025	duo-3
chrI	10467473	10467493	-	AAAATGCGGTATCAAGCGAA	1.0	0.6001	0.5938	0.0	0.4798	0.3229	0.1432	0.1035	0.0214	duo-3
chrI	10467958	10467978	-	GGATTTTGCCACTTTCCATT	0.7021	0.644	0.2264	0.0	0.2727	0.0795	-1.1603	-0.7892	0.4274	duo-3
chrI	10468149	10468169	-	ATTTGATAACAACGATCAAA	0.8844	0.5337	0.3105	0.0	0.2653	0.137	-1.0438	-0.8293	0.2012	duo-3
chrI	10469469	10469489	-	AAGAAGTCAAATATCCAAAC	1.0	0.6392	0.4734	0.2729	0.567	0.4382	-0.1877	0.472	0.0676	duo-3
chrI	10469774	10469794	-	TTCCTCATCCCCAAAGCCAA	1.0	0.5908	0.338	0.2628	0.4678	0.3201	-0.0143	-0.3947	0.3656	duo-3
chrI	10469826	10469846	-	TTAACCTGAAAAACTGCTCG	1.0	0.6438	0.1698	0.0934	0.5669	0.3942	0.0804	-0.6362	0.3633	duo-3
chrI	10469994	10470014	-	ACTTGGAAAACTATCTACAG	1.0	0.7652	0.4543	0.4201	0.6892	0.6039	0.6896	0.3736	0.3283	duo-3
chrI	10470543	10470563	-	TCACAAGCCACGATGCTCAC	1.0	0.6724	0.4061	0.0923	0.4871	0.5381	0.1505	0.4277	0.3155	duo-3
chrI	10470828	10470848	-	TGAATAAACAGTGCGAAGAA	1.0	0.644	0.359	0.2689	0.5993	0.4793	0.0294	-0.112	0.1441	duo-3
chrI	10472643	10472663	-	AAAAGTTGCAGTTTCGGTTC	0.8941	0.644	0.5222	0.0	0.2279	0.0994	-1.3764	-0.9585	0.0274	Y106G6H.14
chrI	10472670	10472690	-	AGCAGTGGATACGTTGTTGA	1.0	0.6582	0.5741	0.4365	0.5694	0.3916	-0.4109	-0.417	0.0736	Y106G6H.14
chrI	10473150	10473170	-	GCAAGCATCGGAGGCAAAAA	1.0	0.6157	0.4764	0.2405	0.4164	0.235	-0.9839	-0.6902	0.3993	Y106G6H.14
chrI	10473159	10473179	-	TGGTTCCAAGCAAGCATCGG	1.0	0.657	0.7478	0.5826	0.7097	0.6848	0.6743	0.0867	0.0909	Y106G6H.14
chrI	10473222	10473242	-	CAAGAGCTGACATTCAGTGA	1.0	0.6817	0.5225	0.4615	0.6613	0.5934	0.5823	0.4836	0.1368	Y106G6H.14
chrI	10473964	10473984	-	ACAATTCCAAAGTATCAACT	0.6803	0.6298	0.1825	0.1364	0.5352	0.5157	0.201	0.6716	0.3111	ska-1
chrI	10474054	10474074	-	ACCAATGAACCGAATGAACA	1.0	0.644	0.0699	0.0955	0.5261	0.4944	0.158	-0.3193	0.0702	ska-1
chrI	10476697	10476717	-	TCCGATTTGTCTCCATCACG	1.0	0.6462	0.3256	0.5209	0.6657	0.5487	0.4056	-0.2995	0.6132	row-1
chrI	10477225	10477245	-	GTTGCCACCAATTGAAAAGA	1.0	0.4922	0.3568	0.0	0.4697	0.6406	0.1699	-0.1298	0.1576	row-1
chrI	10477383	10477403	-	ATCGAGGGAAAATTCATGGT	1.0	0.6676	0.4985	0.5214	0.6711	0.6668	0.5142	0.5916	0.1583	row-1
chrI	10477476	10477496	-	AATACTCCGAACATTTACAA	1.0	0.6305	0.3558	0.2217	0.6576	0.6122	0.4764	0.6683	0.3294	row-1
chrI	10477723	10477743	-	TAGCGGCAAAAGGTCTAAAA	0.6832	0.6959	0.6283	0.384	0.4654	0.2466	-0.3358	0.3758	0.0992	row-1
chrI	10477733	10477753	-	CTAGTACAACTAGCGGCAAA	1.0	0.6582	0.4847	0.3349	0.4908	0.3889	-0.4424	-0.2877	0.1818	row-1
chrI	10477798	10477818	-	CCACAGGAATTCGAAATTCG	1.0	0.6698	0.3321	0.3132	0.4947	0.3407	-0.1426	-0.4393	0.2359	row-1
chrI	10477814	10477834	-	CGAGGAAATGAAATTCCCAC	0.9823	0.6298	0.5324	0.3702	0.6171	0.444	-0.0253	-0.0807	0.7259	row-1
chrI	10477832	10477852	-	AAGAATCAGCCTGCGTTCCG	1.0	0.742	0.4797	0.552	0.6631	0.5194	0.1905	-0.3811	0.3444	row-1
chrI	10477873	10477893	-	TTGATCAGATCGGAATAAGA	1.0	0.5766	0.4281	0.1978	0.5217	0.448	-0.0711	0.127	0.2394	row-1
chrI	10481423	10481443	-	TCCTGTATAAGAACAACACG	1.0	0.6179	0.2871	0.462	0.6894	0.6094	0.4199	-0.3617	0.8176	mus-101
chrI	10481563	10481583	-	TGTGGAGCAGTTGGAACCAA	0.8793	0.5762	0.8028	0.6392	0.7258	0.356	0.1568	-0.1472	0.2113	mus-101
chrI	10481592	10481612	-	GATATTATCGAGGACAATGG	0.8292	0.7558	0.4549	0.5618	0.687	0.7017	1.2849	0.8298	0.7534	mus-101
chrI	10481602	10481622	-	TCGTGTAAGAGATATTATCG	1.0	0.6995	0.3253	0.5226	0.6834	0.6437	0.537	0.2364	0.2153	mus-101
chrI	10481914	10481934	-	GAGAAAATTCCGTTGAATGG	1.0	0.6995	0.493	0.2079	0.6731	0.6298	0.3142	-0.059	0.2228	mus-101
chrI	10482083	10482103	-	ATTCCATATGGTAAAACATC	0.8727	0.5347	0.1798	0.1845	0.433	0.3486	-1.013	-0.1121	0.0667	mus-101
chrI	10482668	10482688	-	CGGAAAATGATTTCAGTGGA	1.0	0.534	0.4019	0.4097	0.6176	0.2944	-0.4235	-0.7439	0.0911	mus-101
chrI	10483191	10483211	-	ACGAATAATGATTCAACATT	0.7042	0.534	0.3777	0.1193	0.3568	0.157	-0.8382	0.0318	0.144	mus-101
chrI	10483266	10483286	-	CAATCATATCAACATCAATC	1.0	0.56	0.1591	0.0	0.3157	0.206	-0.6588	-0.0292	0.03	mus-101
chrI	10483335	10483355	-	TCATCAATCGCTGGACATGG	1.0	0.5197	0.4784	0.5114	0.6791	0.6568	0.6082	-0.1085	0.4211	mus-101
chrI	10483786	10483806	-	ATTCGGAAATGTGTAGATTT	0.8602	0.6423	0.3903	0.268	0.3877	0.2122	-1.1826	-0.3568	0.0305	mus-101
chrI	10483930	10483950	-	CAGCTGATTGAAGATCACGG	1.0	0.7372	0.6198	0.6182	0.7321	0.7174	1.139	0.6239	0.8179	mus-101
chrI	10484058	10484078	-	TATGCATTGAGAGTTTTTGA	0.8965	0.6305	0.1223	0.1705	0.4907	0.2549	-0.9829	-0.7956	0.0939	mus-101
chrI	10484247	10484267	-	AGAACAGACGGAAAAGTATA	1.0	0.5068	0.2885	0.2808	0.5283	0.3826	-0.1387	0.436	0.1341	mus-101
chrI	10486731	10486751	-	ATCTTTACGCTGATTTCATA	1.0	0.644	0.2218	0.0	0.2333	0.0809	-1.1486	-0.5568	0.0871	F37D6.3
chrI	10486895	10486915	-	CTTATGGCTCCGGGCGCATG	1.0	0.7652	0.6077	0.4252	0.5664	0.5006	0.4469	-0.0571	0.086	F37D6.3
chrI	10486953	10486973	-	ATACCGAACTTCTTTAGAGA	1.0	0.6119	0.2019	0.0069	0.4821	0.3634	-0.6123	-0.3611	0.264	F37D6.3
chrI	10489167	10489187	-	TTCAATGTAATCCATGGGGC	0.8096	0.6298	0.2898	0.1007	0.4949	0.3951	0.0981	-0.3007	0.2025	F37D6.4
chrI	10489282	10489302	-	AAGTGTTGGGTTGGAATAAT	0.5469	0.5199	0.7321	0.5212	0.4301	0.1215	-0.9582	-0.0086	0.019	F37D6.4
chrI	10502398	10502418	-	CTGCATCGAAACCACGCATT	1.0	0.6582	0.594	0.3426	0.4391	0.2533	-0.5702	0.1883	0.0839	tag-68
chrI	10503558	10503578	-	ATCCATAATGCATAGTGGTA	1.0	0.6298	0.4425	0.3453	0.5522	0.3706	-0.5289	-0.2562	0.0193	tag-68
chrI	10504179	10504199	-	GGAGAATCATCCGGTAGTGG	0.8708	0.6711	0.6003	0.5639	0.7116	0.6298	0.8056	0.126	0.3518	tag-68
chrI	10507802	10507822	-	ATTGAAAATTACATTGAAAC	0.7574	0.6578	0.413	0.0	0.2115	0.0889	-1.2649	-1.1853	0.129	che-13
chrI	10507967	10507987	-	TGAAATTGATTTGAAAGCTC	1.0	0.534	0.3422	0.0575	0.5222	0.1465	-0.8974	-1.0854	0.0506	che-13
chrI	10508180	10508200	-	GATGCCTCACTTGTTCATGT	1.0	0.6447	0.3728	0.1659	0.5141	0.5113	0.4396	0.6228	0.3492	che-13
chrI	10509765	10509785	-	GTACTATCTCGGGGGCAGGA	1.0	0.6157	0.3371	0.4491	0.648	0.559	-0.0808	-0.0639	0.3526	che-13
chrI	10509769	10509789	-	ATCAGTACTATCTCGGGGGC	1.0	0.644	0.545	0.295	0.4094	0.2344	-0.8774	-1.1301	0.0292	che-13
chrI	10510887	10510907	-	TACTTGCCCAACAGCTAGAT	1.0	0.625	0.3903	0.0558	0.3252	0.2412	-0.6052	-0.0527	0.0471	F59C6.8
chrI	10511167	10511187	-	GTGTTTCGTATGGAGTTCGG	1.0	0.7137	0.609	0.6432	0.7152	0.5797	0.6588	0.2954	0.2178	F59C6.8
chrI	10511461	10511481	-	CCAATTCTTATAGCAGACCA	1.0	0.5482	0.3647	0.3142	0.5624	0.5589	0.4722	0.1574	0.2942	F59C6.8
chrI	10511622	10511642	-	TTTTGCCCAACACTGGAACA	1.0	0.7145	0.4413	0.0	0.1638	0.5221	-0.5049	-0.7101	0.2494	F59C6.8
chrI	10512372	10512392	-	ATCGATGCCAGCATTGAAAT	1.0	0.6724	0.4445	0.1508	0.4005	0.1641	-1.0052	-0.3868	0.1962	F59C6.8
chrI	10514216	10514236	-	AGGCAAAAGAGAATAAAATA	1.0	0.5482	0.4581	0.2706	0.5538	0.3303	-0.1806	0.3349	0.0919	F59C6.16
chrI	10514236	10514256	-	TTCTTCAGCAGAAACTGCGT	0.882	0.644	0.2336	0.0709	0.598	0.558	0.2629	0.3013	0.2449	F59C6.16
chrI	10514790	10514810	-	AATGGCTGCGGCTAAGAATA	1.0	0.6613	0.5843	0.3911	0.5212	0.4898	-0.1555	0.4395	0.1709	che-13
chrI	10515103	10515123	-	ATCTTACAATATGCCACAAG	1.0	0.6995	0.549	0.248	0.5754	0.5094	0.243	0.0098	0.1104	che-13
chrI	10515429	10515449	-	GCAATTGTTGAAGATGGACC	1.0	0.6298	0.3587	0.3799	0.6486	0.4693	0.2795	0.0084	0.3931	che-13
chrI	10516199	10516219	-	TGATCCAGAAGCCGAAGGAG	1.0	0.5339	0.4187	0.573	0.7095	0.6385	0.6469	0.0455	0.3968	F59C6.18
chrI	10516204	10516224	-	CCAGTTGATCCAGAAGCCGA	0.8416	0.5766	0.5396	0.3995	0.6573	0.6857	0.8015	0.2584	0.1388	F59C6.18
chrI	10516289	10516309	-	CTTGCCTGCTGATGATGACG	1.0	0.5761	0.4478	0.3464	0.6468	0.6418	0.9	0.1173	0.5368	F59C6.18
chrI	10517618	10517638	-	GATCGATGGACAAACGAGAA	1.0	0.7003	0.338	0.4059	0.6274	0.3367	0.315	0.1002	0.105	nlp-4
chrI	10517778	10517798	-	GATTTTTCCGTGCATATCAA	1.0	0.7003	0.3195	0.1066	0.4869	0.1944	-1.5747	-1.5454	0.3815	nlp-4
chrI	10518398	10518418	-	GGTTCATTGATAACGTCGCC	1.0	0.6022	0.2493	0.155	0.5187	0.2692	-0.6391	-0.9984	0.3121	exos-3
chrI	10518419	10518439	-	ATTGAGGAATCGCTTGAAGA	0.7143	0.7381	0.3981	0.2071	0.6258	0.5081	0.3985	0.2653	0.2309	exos-3
chrI	10518435	10518455	-	AATTCCGTAGCCAATGATTG	0.6875	0.7144	0.1807	0.295	0.6275	0.5312	0.1516	-0.0085	0.2382	exos-3
chrI	10518491	10518511	-	TCATCGTTGTGGAAAGCTCC	1.0	0.5303	0.2891	0.3792	0.6558	0.5379	0.3541	0.323	0.2322	exos-3
chrI	10518810	10518830	-	TCGTTTCTCGTCATCCACAC	1.0	0.644	0.7265	0.3302	0.5635	0.352	0.1117	0.025	0.5	exos-3
chrI	10519947	10519967	-	TGTAAGTTGACGGTGATAGT	1.0	0.7239	0.2222	0.4696	0.6509	0.4236	0.4215	0.9363	0.2383	F59C6.5
chrI	10520010	10520030	-	CTCATTGGCTTCGTAGAAGC	1.0	0.5766	0.3608	0.3269	0.5234	0.3166	-0.545	-0.5268	0.1168	F59C6.5
chrI	10520077	10520097	-	ACCGATCAACACGTTGGCGG	1.0	0.7278	0.4346	0.355	0.6255	0.6023	0.5254	-0.449	0.1169	F59C6.5
chrI	10520117	10520137	-	TTGGCACATGGTGAATGATC	1.0	0.5209	0.6076	0.3645	0.4684	0.4299	0.0205	0.5814	0.0197	F59C6.5
chrI	10521011	10521031	-	TTCTCGAATCGTCCAGAAAT	1.0	0.5445	0.4529	0.0927	0.367	0.2315	-1.3292	-0.7206	0.0976	F59C6.12
chrI	10521623	10521643	-	AGTTTCGCTCAATTCCACAA	1.0	0.6862	0.4768	0.2265	0.5911	0.4535	0.2717	0.2231	0.3397	F59C6.12
chrI	10522851	10522871	-	CACTGTAGTAAATGTAGATA	1.0	0.5589	0.3723	0.1467	0.4074	0.2612	-0.9057	-0.5984	0.0133	dhhc-12
chrI	10522909	10522929	-	CTTACCCCTGGATTCACAAC	0.8517	0.6447	0.466	0.1314	0.4662	0.4594	-0.2805	-0.052	0.3465	dhhc-12
chrI	10523250	10523270	-	CCAACACATTGTCCAATATG	1.0	0.5764	0.3357	0.4208	0.6154	0.4618	0.2098	-0.0217	0.0704	dhhc-12
chrI	10523330	10523350	-	TTGTAGCCATCAAGAAAAAG	0.7956	0.5989	0.3925	0.116	0.5427	0.5425	0.2924	-0.3815	0.4099	dhhc-12
chrI	10523431	10523451	-	TTAGTTCTTTACGAGTCTGA	1.0	0.644	0.3534	0.0776	0.4913	0.3525	-0.4017	-0.3452	0.136	dhhc-12
chrI	10523480	10523500	-	TATCTATTAAAACAATATGG	1.0	0.6459	0.2856	0.2149	0.6448	0.5408	0.5111	0.3708	0.4417	dhhc-12
chrI	10524640	10524660	-	AGAAGATCGTAGTGAATAAG	0.963	0.5754	0.5717	0.4266	0.6423	0.5061	0.4434	0.1075	0.2748	F59C6.3
chrI	10525031	10525051	-	GAATAAGAACAGATGTCAGT	0.7026	0.6298	0.2757	0.015	0.5951	0.5003	0.4997	0.739	0.1654	F59C6.3
chrI	10526668	10526688	-	TAATTATAATAATTTGAATA	0.553	0.5873	0.1238	0.0	0.1435	0.0047	-1.6388	-1.5461	0.0048	F59C6.14
chrI	10527406	10527426	-	TTAAAACTCACTGCTGGATA	1.0	0.6582	0.3745	0.0	0.4111	0.074	-1.1115	-0.8482	0.0655	F59C6.14
chrI	10528056	10528076	-	AGATCGAACTCGATACGGTT	0.9563	0.5303	0.4804	0.3864	0.6498	0.5302	0.3462	0.7665	0.1681	F59C6.14
chrI	10532880	10532900	-	TCACCAACCTGCTCCGAAAG	1.0	0.6864	0.5892	0.4259	0.6095	0.5816	0.5437	-0.1667	0.3238	F59C6.11
chrI	10533499	10533519	-	TATGGAATAATTGTTGAGTA	1.0	0.672	0.5714	0.1573	0.5162	0.3921	-0.2408	-0.1107	0.0998	F59C6.11
chrI	10536995	10537015	-	CAACAAGGTGAAGGAAAAGA	0.4361	0.5199	0.5649	0.3135	0.6015	0.6087	0.105	-0.2481	0.2102	tli-1
chrI	10537004	10537024	-	TTGTCTGGACAACAAGGTGA	1.0	0.5068	0.619	0.4074	0.6478	0.582	0.8808	0.4002	0.2609	tli-1
chrI	10537098	10537118	-	AAAAGCATTTGGACCAGATG	1.0	0.7278	0.4887	0.1735	0.4886	0.2582	-0.2082	-0.55	0.0511	tli-1
chrI	10537202	10537222	-	ACAAACGTGGCAGCTAACGC	1.0	0.6865	0.2402	0.1609	0.5747	0.6724	1.0317	0.7733	0.2005	tli-1
chrI	10537568	10537588	-	TTCGAATGGATCCCTATTGC	1.0	0.6724	0.2709	0.3127	0.4701	0.4445	-0.4087	-0.0595	0.0231	tli-1
chrI	10543415	10543435	-	CTCGGATTAAATATTATTTG	1.0	0.6853	0.3811	0.2975	0.4112	0.1193	-1.031	-1.0192	0.083	snx-27
chrI	10543730	10543750	-	TAATCAAACCGATCCATGTC	1.0	0.5884	0.3353	0.2278	0.435	0.4337	-0.1217	0.0901	0.0299	snx-27
chrI	10544462	10544482	-	GGCCATTTACCAGGCAACTG	1.0	0.657	0.2518	0.5387	0.6461	0.5341	0.1017	-0.5182	0.1684	snx-27
chrI	10544471	10544491	-	AGTTTGAATGGCCATTTACC	1.0	0.7239	0.3207	0.1363	0.5266	0.4153	-0.0284	0.5484	0.1027	snx-27
chrI	10544645	10544665	-	ATTGTAATTGGAGATCCATC	0.2988	0.6862	0.3996	0.35	0.477	0.4239	-0.3697	0.418	0.2849	snx-27
chrI	10545140	10545160	-	TTTTCGGAGAAGGAGGCAAG	1.0	0.7379	0.6352	0.0	0.3978	0.455	-0.0779	-0.1241	0.2439	snx-27
chrI	10545147	10545167	-	AGATGAATTTTCGGAGAAGG	0.667	0.5612	0.6178	0.3004	0.6277	0.3382	-0.6322	-0.9126	0.1923	snx-27
chrI	10545150	10545170	-	CGAAGATGAATTTTCGGAGA	1.0	0.6156	0.542	0.2312	0.4931	0.1154	-1.0787	-1.329	0.0454	snx-27
chrI	10548359	10548379	-	TTTGAAAGACAAATTGCTTC	0.8374	0.672	0.1848	0.0	0.1814	0.0391	-1.8652	-1.6681	0.0419	F25H2.3
chrI	10552012	10552032	-	GTGAAGGATGATTGTCGAGT	0.4264	0.5967	0.3385	0.4393	0.6599	0.5339	0.2535	0.2877	0.0701	F25H2.4
chrI	10552028	10552048	-	CCGGGTATTTCAGGCAGTGA	1.0	0.5873	0.743	0.5172	0.6449	0.4684	0.2056	0.0512	0.0604	F25H2.4
chrI	10552037	10552057	-	CACCCTTTGCCGGGTATTTC	1.0	0.56	0.2334	0.0	0.0	0.0162	-1.4749	-0.6258	0.0217	F25H2.4
chrI	10552425	10552445	-	GGAGTGGATTCATGGCAAAG	1.0	0.6805	0.4834	0.5564	0.7163	0.7222	0.8199	0.1864	0.3284	F25H2.4
chrI	10552455	10552475	-	GCTGTGGCAAGTTCCAGAGG	0.6421	0.8077	0.5117	0.5839	0.6551	0.6129	0.9329	0.5455	0.4189	F25H2.4
chrI	10552458	10552478	-	AGGGCTGTGGCAAGTTCCAG	1.0	0.6155	0.6946	0.6681	0.6888	0.5944	0.5262	0.2223	0.1389	F25H2.4
chrI	10552478	10552498	-	CACCAAACTTTCCATGGACG	1.0	0.7137	0.1243	0.3354	0.6047	0.3247	0.0577	-0.7383	0.2367	F25H2.4
chrI	10552501	10552521	-	GAAATAGACGCCGACGAGGG	1.0	0.742	0.742	0.5996	0.6735	0.5535	0.6623	-0.1795	0.0831	F25H2.4
chrI	10552505	10552525	-	TTGAGAAATAGACGCCGACG	0.9497	0.6428	0.6908	0.4527	0.6767	0.4845	0.5397	-0.1448	0.218	F25H2.4
chrI	10552664	10552684	-	CATCTTTTTCATATGCCACG	1.0	0.7275	0.2122	0.0	0.2687	0.3212	-0.8104	-1.1386	0.6578	F25H2.4
chrI	10553353	10553373	-	AACCCACTCGCTTCCGCCCC	1.0	0.6167	0.426	0.5549	0.5289	0.4393	0.4509	0.184	0.036	ndk-1
chrI	10553398	10553418	-	GGACTTGACGTCGTCAAGCA	1.0	0.6724	0.3941	0.3929	0.6213	0.4099	0.5902	0.1707	0.1941	ndk-1
chrI	10553419	10553439	-	GTCGTCGCCATGGTCTGGCA	0.91	0.6865	0.4261	0.4548	0.6386	0.4202	0.1	-0.1726	0.0674	ndk-1
chrI	10553489	10553509	-	GGTTCACTACCAAGACCTCA	1.0	0.478	0.222	0.2772	0.6029	0.4204	0.0363	0.0439	0.4377	ndk-1
chrI	10553568	10553588	-	CGCCTCCAAGGCCCATCTTG	1.0	0.6888	0.3409	0.5391	0.5084	0.355	0.1462	-0.1371	0.0338	ndk-1
chrI	10553580	10553600	-	CAAGCAGATGACCGCCTCCA	1.0	0.5458	0.5698	0.5679	0.5603	0.4982	0.2019	0.3486	0.0822	ndk-1
chrI	10555849	10555869	-	ACACTTCTAGTTGCACATAA	1.0	0.5766	0.432	0.1516	0.3671	0.1946	-0.8006	-0.1218	0.1958	F25H2.6
chrI	10556756	10556776	-	AGTGTTCTTGGCTCACGAGG	1.0	0.7026	0.7454	0.5239	0.6735	0.5475	0.8603	0.3325	0.2962	F25H2.6
chrI	10556759	10556779	-	GAGAGTGTTCTTGGCTCACG	1.0	0.657	0.7064	0.6358	0.6617	0.4581	0.2143	-0.2995	0.1648	F25H2.6
chrI	10558602	10558622	-	CTTCATCTTCAAAACTATTC	0.8477	0.672	0.0903	0.0	0.1906	0.0164	-1.937	-1.2561	0.024	F25H2.7
chrI	10558915	10558935	-	TAACCTACATTCTGATCTTT	1.0	0.4359	0.2454	0.0763	0.2398	0.0871	-1.396	-0.576	0.0088	F25H2.7
chrI	10559040	10559060	-	ATGAGAATTTCGAACCAAAT	0.8922	0.6298	0.5019	0.1154	0.3274	0.0755	-1.3723	-0.7973	0.1189	F25H2.7
chrI	10559225	10559245	-	ATTTTATTCTTCAATTCGAG	0.7188	0.7275	0.0559	0.0	0.3396	0.0677	-1.905	-1.9444	0.6154	F25H2.7
chrI	10563123	10563143	-	CATCGATAGCTCATCAACCG	1.0	0.77	0.4859	0.4874	0.6775	0.6958	1.1393	0.3318	0.8069	ubc-25
chrI	10563352	10563372	-	GTAATTCACATGGCATTTGG	1.0	0.6462	0.5222	0.5381	0.6851	0.5588	0.1286	0.1484	0.4771	ubc-25
chrI	10563374	10563394	-	CTGACAGGTGGAGCAATTTG	1.0	0.6048	0.6644	0.5371	0.5606	0.478	-0.1022	0.0548	0.252	ubc-25
chrI	10563389	10563409	-	TCATCGATATCATCCCTGAC	1.0	0.5977	0.4614	0.2999	0.4608	0.5775	0.2485	0.4184	0.3972	ubc-25
chrI	10568140	10568160	-	TCATGGTGTTCTTTCCCATA	0.8824	0.6676	0.4591	0.4723	0.4201	0.215	-1.0	-0.6103	0.1604	rla-0
chrI	10568185	10568205	-	CAAGGGATGGATTCTTTCCG	1.0	0.7656	0.5133	0.6846	0.6844	0.5715	0.4458	0.1147	0.686	rla-0
chrI	10568203	10568223	-	TGTGTGGCAACAACTTCTCA	1.0	0.7381	0.2095	0.3318	0.6013	0.3849	-0.0071	-0.0337	0.0671	rla-0
chrI	10568385	10568405	-	CTGAAGAGCCTGGAAGAAAG	1.0	0.684	0.5138	0.5444	0.74	0.5987	0.6113	-0.0178	0.3176	rla-0
chrI	10568617	10568637	-	CCAAAACTTCTGGAGTGTAG	1.0	0.7137	0.4186	0.1212	0.5068	0.0844	-0.4569	-0.5255	0.1669	rla-0
chrI	10569440	10569460	-	ATCAACCAACTTCATTGGGA	1.0	0.644	0.2911	0.2601	0.6103	0.4197	0.0172	-0.1798	0.0493	tct-1
chrI	10569603	10569623	-	TCTCAACGAGCTTGTGGTTA	1.0	0.6436	0.3977	0.2496	0.4007	0.2137	-1.1161	-0.9202	0.0182	tct-1
chrI	10569734	10569754	-	TCCTTGAATCTTCTTCTTGA	1.0	0.6534	0.2438	0.0	0.3256	0.2511	-0.7115	-0.5489	0.0966	tct-1
chrI	10570204	10570224	-	TTCTAACCGATTCTAGATTC	1.0	0.5624	0.462	0.1219	0.3819	0.2062	-0.7836	-0.0463	0.0313	F25H2.12
chrI	10570317	10570337	-	TCTCAGAGAATGTGGAATAG	1.0	0.7227	0.3453	0.4567	0.6341	0.5962	0.7281	0.5509	0.0696	F25H2.12
chrI	10570394	10570414	-	CATTGACGCCAAAGATCTGA	1.0	0.562	0.3035	0.0189	0.4863	0.2534	-0.3592	-0.563	0.1102	F25H2.12
chrI	10571073	10571093	-	AACAACATCCAAAAAGCACT	1.0	0.5482	0.0488	0.01	0.4604	0.2873	-0.4362	-0.2922	0.109	F25H2.12
chrI	10573079	10573099	-	TGGATCGATAATGTAGTTGT	1.0	0.5482	0.5284	0.4575	0.6302	0.446	0.2061	0.4149	0.0354	rtel-1
chrI	10573128	10573148	-	AGATCACAATTGAATTTTTC	0.7749	0.56	0.0617	0.0	0.1963	-0.0019	-2.2704	-1.5638	0.0358	rtel-1
chrI	10574404	10574424	-	TGAACGCCTGTATTGGTGAA	1.0	0.6119	0.4671	0.424	0.6013	0.3635	-0.1768	-0.3549	0.095	rtel-1
chrI	10580459	10580479	-	TGGTGTAAAGTTTTTCGCAT	0.9283	0.6156	0.4579	0.0965	0.433	0.0984	-1.4702	-1.4843	0.2064	F29C6.1
chrI	10581793	10581813	-	GTACGGAATCGTCAATCGTG	1.0	0.684	0.46	0.3927	0.6896	0.6137	0.8663	0.2168	0.6974	hsp-12.1
chrI	10582457	10582477	-	ACCAAATGATATTGATGTGA	0.7832	0.4632	0.3066	0.1151	0.5216	0.3805	-0.1382	-0.2042	0.033	hsp-12.1
chrI	10582532	10582552	-	GCATAACGATGGTGTCGTGA	1.0	0.5873	0.4784	0.2976	0.6455	0.5288	0.6011	0.492	0.4115	hsp-12.1
chrI	10588369	10588389	-	TATTTTCCCACGCCTGGGGG	1.0	0.7984	0.5932	0.0	0.4376	0.2924	-0.544	-0.9294	0.3585	lst-1
chrI	10588535	10588555	-	AAAAGTGAACTCACTCTTGG	0.387	0.7278	0.4449	0.1607	0.5161	0.4557	0.227	-0.0842	0.1793	lst-1
chrI	10588715	10588735	-	CTCGTGTTGCGACTTCGAGT	1.0	0.6959	0.2651	0.3713	0.6495	0.4419	0.696	0.6978	0.2687	lst-1
chrI	10588984	10589004	-	CTGGATTCCCAAAAATTGGA	1.0	0.5624	0.3615	0.2647	0.5326	0.4383	0.1292	-0.122	0.3846	lst-1
chrI	10589061	10589081	-	AATGCAATTTTTGACTTCTC	0.9669	0.6022	0.5022	0.1487	0.344	0.0599	-2.0731	-1.8047	0.0238	lst-1
chrI	10589344	10589364	-	GGTTGCTTGTATCGACAATC	1.0	0.5479	0.3173	0.2611	0.444	0.2919	-0.7287	0.1053	0.1483	lst-1
chrI	10591026	10591046	-	AGAAGCTTCTCTCCTGGAGC	1.0	0.6724	0.2169	0.3047	0.5682	0.4226	-0.1797	-0.5729	0.1439	set-18
chrI	10591105	10591125	-	TTCTGGTTTATGAACTAACC	1.0	0.6534	0.2365	0.2	0.4585	0.4708	-0.2186	-0.0741	0.0724	set-18
chrI	10591223	10591243	-	TACGATCGATAACTTTTGAA	0.802	0.644	0.3655	0.3121	0.4733	0.4054	-0.8086	-0.6727	0.1153	set-18
chrI	10591916	10591936	-	AATCATTTCCTCTCCTCGGA	1.0	0.7003	0.3154	0.1755	0.52	0.2127	-0.5494	-0.5897	0.3532	set-18
chrI	10592627	10592647	-	TTGGATCAAATGATGCTGGA	0.9219	0.6298	0.3463	0.2946	0.5929	0.5304	-0.1292	-0.4345	0.083	set-18
chrI	10596795	10596815	-	AATACTTGACCAGAATAGGC	1.0	0.5489	0.0895	0.1617	0.6172	0.5546	0.3127	0.626	0.225	T22A3.6
chrI	10596799	10596819	-	TAGGAATACTTGACCAGAAT	1.0	0.644	0.5551	0.3944	0.5356	0.3198	-0.3826	0.0239	0.0625	T22A3.6
chrI	10596818	10596838	-	GATATATCGAATGTTGAGTT	1.0	0.672	0.5112	0.3051	0.5831	0.4347	0.0199	0.4808	0.1103	T22A3.6
chrI	10596986	10597006	-	TCTGATGATGTTTCAGTTGA	1.0	0.6046	0.4365	0.255	0.4268	0.2568	-1.0152	-1.0598	0.0657	T22A3.6
chrI	10597314	10597334	-	TGATCGAGAACAGCTATCCA	0.8748	0.6261	0.2451	0.455	0.6957	0.7424	0.8698	0.7769	0.1735	T22A3.6
chrI	10598930	10598950	-	TCATCGACGTCTAGATCTTC	0.7738	0.4736	0.248	0.1122	0.3489	0.1347	-1.1525	-0.4824	0.0345	pash-1
chrI	10599247	10599267	-	TCGACATCCATTTTCTGTGC	1.0	0.56	0.3698	0.028	0.3909	0.2981	-1.4187	-1.4135	0.1067	pash-1
chrI	10599637	10599657	-	TTTGTATAGACAAGGGATTG	1.0	0.685	0.4552	0.104	0.3856	0.3823	-0.3499	-0.204	0.0405	pash-1
chrI	10599645	10599665	-	ATAATCTTTTTGTATAGACA	0.8521	0.6156	0.0921	0.0	0.421	0.0381	-1.3874	-1.3278	0.0951	pash-1
chrI	10603185	10603205	-	GATGAAAGTAGTACATCTCC	1.0	0.6046	0.2785	0.4123	0.645	0.5296	0.4903	0.8797	0.055	pash-1
chrI	10603594	10603614	-	ATAAAATACTCACTCAAATC	0.7313	0.6298	0.3004	0.0	0.3446	0.2604	-0.3617	0.3375	0.0984	pash-1
chrI	10609667	10609687	-	TTCTCTAAAACCCATGTTCC	1.0	0.5742	0.138	0.2523	0.3879	0.3102	-0.8454	-0.5089	0.0049	lam-3
chrI	10609769	10609789	-	CTAGGTACTCCCGTTGTTGC	0.9409	0.6865	0.2907	0.2612	0.464	0.3312	-0.3231	-0.46	0.1529	lam-3
chrI	10609787	10609807	-	TCGTCTTCTTTTTGAAATCT	0.6339	0.4075	0.3023	0.0	0.1628	0.0743	-2.0067	-1.9309	0.0145	lam-3
chrI	10609889	10609909	-	AGGCTTGTATTCTCAGCTCC	0.8364	0.5624	0.4814	0.4075	0.5678	0.4129	-0.0148	0.0596	0.1104	lam-3
chrI	10609909	10609929	-	TCGTAAACTTTTGTAGTTCA	0.7503	0.534	0.4962	0.1045	0.3304	0.1356	-2.0888	-2.092	0.0254	lam-3
chrI	10610159	10610179	-	ATTTGATTTACCCCGGTAAC	1.0	0.7003	0.3648	0.0	0.3048	0.166	-0.8892	-0.2502	0.0183	lam-3
chrI	10610554	10610574	-	TTCGGATGAGAATTGGTACC	1.0	0.644	0.5156	0.4367	0.5205	0.5875	0.0741	0.2131	0.2646	lam-3
chrI	10610758	10610778	-	CTGTAATGTGATAATCCAGA	1.0	0.6156	0.3738	0.4028	0.6648	0.335	-0.0704	0.0349	0.5183	lam-3
chrI	10611228	10611248	-	TCCAACAGGGTCACATTCAC	1.0	0.5908	0.3716	0.3878	0.4765	0.2954	-0.3742	0.0486	0.0601	lam-3
chrI	10611242	10611262	-	GCATCAGAGACACTTCCAAC	0.9176	0.5884	0.2937	0.3972	0.6218	0.4401	0.0351	0.4282	0.523	lam-3
chrI	10611398	10611418	-	ACACTTCCAGCACGATTGCA	1.0	0.5341	0.2966	0.1431	0.4806	0.5357	0.1429	0.1805	0.2545	lam-3
chrI	10611527	10611547	-	AAGCATGGTTGACAACCCAA	1.0	0.5766	0.7511	0.6481	0.7228	0.5321	0.8616	0.6815	0.5705	lam-3
chrI	10611659	10611679	-	ACTTCTCCATTTTCCACTTC	0.9492	0.6163	0.216	0.1383	0.3331	0.0976	-1.9279	-1.7081	0.036	lam-3
chrI	10611737	10611757	-	ATATTCCCCTTGAAACTATC	1.0	0.5766	0.1891	0.0	0.3223	0.1207	-1.1053	0.2113	0.2058	lam-3
chrI	10611806	10611826	-	ACTGTTGCACCTTGTTCAGT	1.0	0.6436	0.2118	0.0764	0.3841	0.2112	-0.2706	-0.1986	0.0981	lam-3
chrI	10611895	10611915	-	CTGTCATTTTCTCTCGTGGA	1.0	0.56	0.4779	0.2735	0.6222	0.478	-0.5697	-0.9075	0.0407	lam-3
chrI	10612046	10612066	-	AAAATGCTGGATTGTAACTG	1.0	0.6805	0.4596	0.1845	0.5352	0.6231	0.6534	0.1088	0.1996	lam-3
chrI	10612094	10612114	-	TCAACAATCTCATCTGGAGC	0.8289	0.5742	0.1966	0.0	0.5	0.321	-0.0546	-0.5684	0.2828	lam-3
chrI	10612143	10612163	-	CAAAGTATCTTGAGTATGAT	1.0	0.5731	0.3741	0.1189	0.3349	0.1289	-1.0284	-0.7509	0.0937	lam-3
chrI	10612232	10612252	-	TTGTTGACTCTTCGATATCC	1.0	0.5293	0.4838	0.0	0.3208	0.2454	-0.3492	-0.1368	0.027	lam-3
chrI	10612425	10612445	-	TGGACATTCACATTGCTCGC	1.0	0.56	0.1712	0.0758	0.444	0.398	-0.1083	-0.1035	0.517	lam-3
chrI	10612469	10612489	-	AGTTCAGTTGAAATACATTC	0.7027	0.5206	0.3466	0.2485	0.5042	0.2272	-0.7484	0.1058	0.1304	lam-3
chrI	10612632	10612652	-	TGGATCGATATTCCCGTTAC	1.0	0.644	0.5439	0.4357	0.4344	0.3417	-0.5641	0.3181	0.0227	lam-3
chrI	10612693	10612713	-	TTGTATGACCAATACATTTC	0.859	0.6298	0.3672	0.1065	0.3116	0.1161	-0.9902	0.0057	0.023	lam-3
chrI	10612725	10612745	-	ATGCTCCTTGCAGCTCTCGC	1.0	0.6865	0.457	0.2121	0.4876	0.4409	-0.5275	-0.5692	0.042	lam-3
chrI	10613030	10613050	-	TCAGTGAAATTGAAATACGA	1.0	0.5718	0.3093	0.1442	0.6229	0.5217	0.3132	0.082	0.3898	lam-3
chrI	10613260	10613280	-	AGACACACTGTCCTGTGACA	1.0	0.6724	0.3614	0.415	0.6295	0.5911	0.7341	0.8187	0.2692	lam-3
chrI	10613320	10613340	-	TTAGTCCGTAGAAGTTCGGA	1.0	0.6015	0.4805	0.353	0.6376	0.6447	0.6872	0.5841	0.5959	lam-3
chrI	10613375	10613395	-	TCACAGACTTGTCCTGGAGC	1.0	0.6959	0.2417	0.2841	0.5848	0.507	0.2486	-0.2002	0.08	lam-3
chrI	10613423	10613443	-	ATTTCTCCAACAGTGTTTGG	0.937	0.7002	0.329	0.0	0.4832	0.5154	0.1058	0.1225	0.1751	lam-3
chrI	10613720	10613740	-	TGAAAAAAACTTACTTTGCA	0.8239	0.6156	0.0533	0.0	0.3242	0.1057	-1.7228	-1.8724	0.079	lam-3
chrI	10614068	10614088	-	ATCAGATTGTTCACAATTTG	0.6562	0.6321	0.3315	0.3334	0.4205	0.1251	-1.0994	-1.032	0.0719	lam-3
chrI	10614142	10614162	-	TTCTTTGTATAAAATTCCCA	0.8219	0.6015	0.17	0.0469	0.4707	0.2375	-0.7331	-0.8693	0.3572	lam-3
chrI	10614285	10614305	-	CCAAGCATAGTGGATGGTAG	1.0	0.7278	0.5404	0.5533	0.6267	0.4252	0.0081	-0.2803	0.6447	lam-3
chrI	10614658	10614678	-	ACCTCTTGCTGGATATGTGT	1.0	0.5068	0.365	0.4814	0.6479	0.6059	0.9957	1.1016	0.2849	lam-3
chrI	10614707	10614727	-	ATTCAGGAACAGCTACGTCA	1.0	0.6565	0.3498	0.3083	0.6733	0.5731	0.5178	0.579	0.086	lam-3
chrI	10614723	10614743	-	CCAGCAACAATCTTTGATTC	1.0	0.5742	0.2251	0.0401	0.2883	0.0666	-1.4648	-1.131	0.0529	lam-3
chrI	10614942	10614962	-	TCAGTACAGACACTTGTATC	1.0	0.6582	0.4211	0.2678	0.4036	0.3606	-0.451	0.3293	0.034	lam-3
chrI	10615008	10615028	-	CGAGCATCTCCAATGTATCC	0.9808	0.5884	0.3142	0.2128	0.4957	0.4785	0.0723	0.4402	0.2315	lam-3
chrI	10615299	10615319	-	CAAGTTCTTCCAGTAACTCC	0.7429	0.5766	0.3511	0.2245	0.5844	0.4723	0.3272	0.2321	0.0211	lam-3
chrI	10615464	10615484	-	ATTCTCCATACTCGTTTCCA	0.8835	0.6436	0.2398	0.2551	0.4827	0.3795	0.0678	0.1237	0.13	lam-3
chrI	10615673	10615693	-	CATAATGGATTTGAGCATCT	1.0	0.672	0.4108	0.2427	0.4413	0.2952	-0.5412	-0.0522	0.0385	lam-3
chrI	10615721	10615741	-	CATGCTCTGCGAACATCTTG	0.8076	0.6469	0.4277	0.3471	0.6084	0.4436	0.4472	0.077	0.4085	lam-3
chrI	10615844	10615864	-	GCTCCTGCTGTGCCCGATTC	0.9887	0.6731	0.4795	0.2829	0.3246	0.2295	-0.187	0.1637	0.0489	lam-3
chrI	10623401	10623421	-	ATTTCCTCGTAAGATCCTAG	1.0	0.7002	0.3008	0.0	0.4942	0.4829	0.5829	0.5848	0.8217	mafr-1
chrI	10623529	10623549	-	GCGAAATTGAGTCTTTTATC	1.0	0.6298	0.3883	0.1142	0.3221	0.0733	-1.3333	-0.7378	0.1713	mafr-1
chrI	10623704	10623724	-	TCATATCAACGAGACGGCTC	1.0	0.644	0.3689	0.3208	0.6249	0.5863	0.3941	0.2489	0.1095	mafr-1
chrI	10624588	10624608	-	TGATACGAGGCATGCTTCGA	1.0	0.6015	0.3554	0.2927	0.5319	0.4652	0.1068	0.2897	0.0263	arch-1
chrI	10624601	10624621	-	TATAGCCGAACATTGATACG	1.0	0.77	0.4565	0.5303	0.7129	0.7874	1.39	0.9654	0.8249	arch-1
chrI	10624988	10625008	-	CTTCGTCTAGAAACTGAAAT	0.8854	0.7003	0.4639	0.1197	0.3725	0.0905	-1.4513	-1.0097	0.5726	arch-1
chrI	10625806	10625826	-	TTCGATAGCAGGGAGCAGGA	1.0	0.6724	0.4523	0.3797	0.6035	0.6512	0.6527	0.5091	0.176	B0511.6
chrI	10625810	10625830	-	GAAGTTCGATAGCAGGGAGC	1.0	0.6582	0.5345	0.3279	0.5888	0.5371	0.352	0.3583	0.0562	B0511.6
chrI	10625817	10625837	-	TTGTGAAGAAGTTCGATAGC	1.0	0.644	0.2146	0.0208	0.4379	0.2153	-0.3965	-0.2072	0.0948	B0511.6
chrI	10626036	10626056	-	AGATGATCCAAAAGTCGTCC	1.0	0.5731	0.346	0.1626	0.5889	0.4297	0.0956	0.1884	0.1563	B0511.6
chrI	10630878	10630898	-	ATAAAGACAAGTAATGTTAT	1.0	0.6534	0.1392	0.1089	0.448	0.2028	-1.0058	0.1838	0.1297	cutl-14
chrI	10632563	10632583	-	TCTGACGAGCAATTAGATGT	0.9675	0.6187	0.3504	0.3684	0.6311	0.6433	0.7902	0.7659	0.2313	B0511.7
chrI	10632677	10632697	-	GAGGTTGTATTTATGGATCC	1.0	0.6156	0.5613	0.4506	0.6002	0.4764	-0.0242	0.0453	0.0276	B0511.7
chrI	10632696	10632716	-	CGTGAGACTTCGTCCACTTG	1.0	0.8077	0.476	0.5307	0.6541	0.4314	-0.0785	-0.3522	0.1648	B0511.7
chrI	10632946	10632966	-	TTTCGGGAGAAATAATAAAC	0.7371	0.6423	0.3879	0.1124	0.3759	0.1355	-0.7482	0.1398	0.2798	B0511.7
chrI	10633044	10633064	-	GAAAGGAGATGCATTGATTC	0.7717	0.6817	0.355	0.2381	0.4258	0.2579	-0.9329	-0.4153	0.0557	B0511.7
chrI	10633061	10633081	-	GCTCATTTAGATGTACAGAA	0.6075	0.5904	0.3051	0.284	0.5535	0.5751	0.094	0.2079	0.7205	B0511.7
chrI	10633787	10633807	-	TCTTCGAATTGCGAGTTCCA	1.0	0.6541	0.2524	0.2544	0.567	0.3505	0.2915	0.0937	0.2519	B0511.19
chrI	10633813	10633833	-	TGCGATTCATGATAGTTCAC	1.0	0.6298	0.4775	0.3486	0.5504	0.3514	-0.3653	-0.1298	0.2674	B0511.19
chrI	10633839	10633859	-	TTCAAAATGCCGAAAATCAG	0.7941	0.6321	0.286	0.0894	0.4937	0.312	-0.1055	-0.6735	0.3919	B0511.19
chrI	10633927	10633947	-	GTGCTTGAGGAGCAAAGATG	1.0	0.6604	0.5699	0.6101	0.7173	0.5745	0.6973	0.5198	0.3126	B0511.19
chrI	10633940	10633960	-	TCACAATTTTCTGGTGCTTG	0.9211	0.6428	0.3486	0.043	0.388	0.1646	-1.8191	-2.3	0.0484	B0511.19
chrI	10635192	10635212	-	TGCAGCATTTTCCGCTTTAT	0.9685	0.5873	0.4845	0.1888	0.2021	0.0372	-2.2145	-1.506	0.041	B0511.13
chrI	10635364	10635384	-	TTCAAAAAAGAGTTCCGAAG	0.5394	0.6853	0.3869	0.2211	0.5608	0.241	-0.388	-0.7278	0.2436	B0511.13
chrI	10635658	10635678	-	TTGGGAGACCTGATGGATGA	1.0	0.6724	0.5503	0.5252	0.6421	0.455	0.1592	-0.1008	0.0472	B0511.13
chrI	10635886	10635906	-	AATGGCCCTGTAAATATGGA	1.0	0.7145	0.3711	0.4632	0.674	0.5697	0.7032	0.5716	0.2705	B0511.13
chrI	10637894	10637914	-	GTATAATTTGTGGCCAGACC	1.0	0.644	0.3175	0.3894	0.6381	0.2288	-0.1145	-0.018	0.1542	mrps-30
chrI	10638017	10638037	-	AGCAGCTCAAGTTCGTTCGA	0.7671	0.6582	0.2754	0.2657	0.5436	0.3813	-0.1829	-0.0921	0.194	mrps-30
chrI	10638117	10638137	-	GAACTCGTGACGTTAAGAGA	1.0	0.5908	0.3906	0.4543	0.7051	0.6426	1.122	1.057	0.2429	mrps-30
chrI	10638705	10638725	-	GCTGGCGATGCATCTGGAGC	0.9812	0.7287	0.4317	0.3219	0.6052	0.5073	0.0738	-0.4018	0.0643	mrps-30
chrI	10638739	10638759	-	GCCAAAGCATATGCTCCAAG	1.0	0.7137	0.3486	0.4487	0.6636	0.5775	0.5203	-0.1736	0.7319	mrps-30
chrI	10639644	10639664	-	AGAGTTATGCCACCTCGTGT	0.9239	0.6724	0.3801	0.4029	0.679	0.6465	1.133	1.3168	0.6496	cdc-26
chrI	10639842	10639862	-	AATGTCATTCACTGAAGTGC	1.0	0.5479	0.3807	0.0199	0.5776	0.613	0.4318	0.3741	0.0699	cdc-26
chrI	10639961	10639981	-	TCAGAGAACAGAGACGTTCC	1.0	0.6817	0.266	0.3927	0.5378	0.4773	-0.1324	0.3172	0.0311	cdc-26
chrI	10640050	10640070	-	AGCCTCCACGTGGCATAACT	1.0	0.6191	0.3572	0.3675	0.3151	0.2578	-0.3695	0.2489	0.0453	cdc-26
chrI	10640146	10640166	-	TGACAGATCAACTGAACAAG	1.0	0.5989	0.3552	0.2877	0.6484	0.5437	0.4859	-0.096	0.177	cdc-26
chrI	10640184	10640204	-	AACACAATTAGAATTGTGTG	1.0	0.6155	0.3568	0.3428	0.6277	0.5164	0.1073	-0.3784	0.1025	cdc-26
chrI	10641332	10641352	-	CAGCTTGAAAGATTTGGTGA	1.0	0.6298	0.4591	0.3253	0.6126	0.4264	-0.0057	-0.2492	0.0843	eif-3.E
chrI	10641481	10641501	-	GTCTACTACAATTATCCAAA	0.9549	0.6156	0.0765	0.245	0.442	0.1672	-0.7417	-0.4303	0.172	eif-3.E
chrI	10641915	10641935	-	TTTGGAAATACCGGAAGTCA	1.0	0.562	0.4966	0.1895	0.4957	0.3574	-0.2596	-0.4309	0.0365	eif-3.E
chrI	10641957	10641977	-	GAGAGATGAGCTGAAAAGCA	1.0	0.5766	0.6597	0.516	0.6755	0.7229	0.827	0.4371	0.1696	eif-3.E
chrI	10641981	10642001	-	TAAGAAGAAGCAAATTATCA	0.9502	0.644	0.0412	0.0016	0.4379	0.3845	-0.1578	0.0498	0.0101	eif-3.E
chrI	10642005	10642025	-	ACCTATTCCGGCTGCAATTG	1.0	0.6711	0.3537	0.3244	0.5078	0.4674	0.0031	-0.2447	0.0229	eif-3.E
chrI	10642189	10642209	-	TTGGAGTTCATCGAACCACG	1.0	0.6698	0.4956	0.5398	0.6957	0.6419	0.8603	0.0829	0.8542	eif-3.E
chrI	10643070	10643090	-	ATTACTCCTTCATAGTTTTG	0.7391	0.686	0.2922	0.1153	0.3802	0.3277	-1.3585	-1.0307	0.1966	B0511.17
chrI	10644475	10644495	-	GTTTTTGGACTCAGTTCATC	1.0	0.6295	0.3016	0.0072	0.2968	0.0555	-1.5069	-1.11	0.1102	tag-344
chrI	10644613	10644633	-	TGCGCGTGCCACACGGGAAT	1.0	0.6544	0.4161	0.3711	0.5056	0.2879	-0.6201	-0.4407	0.0464	tag-344
chrI	10644984	10645004	-	ATCCCGATGCACAATGTTAT	0.9048	0.6261	0.2629	0.1441	0.3077	0.1468	-1.3192	-0.4156	0.0641	tag-344
chrI	10647455	10647475	-	CGCAAACAAGTGAGAAATGA	1.0	0.4915	0.325	0.2855	0.5823	0.3275	-0.8011	-1.0227	0.0554	fbxa-125
chrI	10649529	10649549	-	GACGTCAGATGTTGACGAAA	1.0	0.5057	0.3031	0.3048	0.4839	0.2913	-0.556	-0.4619	0.0326	B0511.11
chrI	10650041	10650061	-	AGTTGTTGAGCAAAAGTCGG	1.0	0.6742	0.5136	0.4458	0.6865	0.4908	0.5146	-0.1643	0.3809	B0511.11
chrI	10650080	10650100	-	GGAGCCAGTTTTGGAGGGAA	1.0	0.4501	0.6698	0.6427	0.6887	0.3751	-0.5248	-0.8198	0.1429	B0511.11
chrI	10650086	10650106	-	ATTTGTGGAGCCAGTTTTGG	0.7933	0.7275	0.4869	0.2449	0.5062	0.201	-1.0557	-0.9394	0.0817	B0511.11
chrI	10650155	10650175	-	GATGGAGAAGCCTGTTGAAG	0.8165	0.7275	0.4543	0.5085	0.683	0.5535	0.7373	0.2285	0.0594	B0511.11
chrI	10650179	10650199	-	AGAAGATTTGAAGCCGAATG	1.0	0.7137	0.4795	0.491	0.6633	0.3814	-0.0282	-0.5126	0.1737	B0511.11
chrI	10650369	10650389	-	GAAGGCAAAAACTGAGAAAA	0.3313	0.5057	0.5756	0.259	0.5784	0.2655	-0.4573	-0.6171	0.0125	B0511.11
chrI	10650387	10650407	-	CAAATCTGAACCAAAGAAGA	0.8182	0.5624	0.3804	0.1402	0.555	0.4485	0.156	-0.0289	0.071	B0511.11
chrI	10653800	10653820	-	AGAAAAGAAACCGTTGGAAA	0.7589	0.644	0.28	0.0721	0.5293	0.2059	-0.5702	-0.642	0.0703	B0511.11
chrI	10653968	10653988	-	GAAGAGGGGAATATTTGTGA	0.8158	0.6817	0.6231	0.4888	0.6672	0.5741	0.6049	0.6495	0.0293	B0511.11
chrI	10653984	10654004	-	AAAGAGCAGAAATGAGGAAG	0.4942	0.5989	0.5869	0.4093	0.6391	0.4492	0.2942	-0.2869	0.0235	B0511.11
chrI	10654010	10654030	-	GACACCAGAAGAGAGAAAAC	1.0	0.5884	0.3818	0.3834	0.5967	0.591	0.1912	0.4725	0.2694	B0511.11
chrI	10658652	10658672	-	TTTGTGACATTTCAACTACG	1.0	0.6978	0.4019	0.0	0.4262	0.5374	0.0326	-0.3886	0.5946	B0511.12
chrI	10658767	10658787	-	GAGATTGTTTTGTTTTGGCA	1.0	0.6156	0.4056	0.0	0.4182	0.1044	-0.9031	-1.2057	0.1161	B0511.12
chrI	10658909	10658929	-	CTTTCATCTCAAATTGATCG	1.0	0.6718	0.1484	0.0	0.4066	0.2858	-0.8197	-1.4193	0.3366	B0511.12
chrI	10659074	10659094	-	GCCCCGCTTAATCCATTCCT	1.0	0.5445	0.3747	0.4492	0.535	0.4856	0.1353	0.4476	0.1906	B0511.12
chrI	10659392	10659412	-	CGCCGCTTTTGATCTCAAAA	0.7255	0.6582	0.1285	0.2062	0.2808	0.0681	-2.1413	-2.3016	0.166	B0511.12
chrI	10659624	10659644	-	TGTGGATGGTGGCGATTGAA	1.0	0.5904	0.5207	0.5586	0.5804	0.4068	-0.1661	0.0386	0.1111	B0511.12
chrI	10659656	10659676	-	TGCAAAATTGATGTATTTCG	0.7692	0.6037	0.3284	0.3141	0.5183	0.1075	-0.8505	-0.9777	0.1476	B0511.12
chrI	10659808	10659828	-	TTTTTCCAGCGTGCCATATC	1.0	0.7287	0.5356	0.0	0.0957	0.0637	-1.9628	-1.2475	0.0328	B0511.12
chrI	10661576	10661596	-	GATTCGACTGAAGATGAAAA	0.6977	0.6541	0.4529	0.2439	0.5776	0.3623	-0.5011	-0.5544	0.4361	B0511.12
chrI	10661829	10661849	-	AGGAGCTGTTCACACATTTC	1.0	0.6582	0.4762	0.3444	0.3525	0.118	-1.1502	0.0494	0.0982	B0511.12
chrI	10661849	10661869	-	GGACACGAAGATACATCACA	1.0	0.5766	0.2297	0.3847	0.7202	0.6544	0.8398	0.6235	0.4019	B0511.12
chrI	10661870	10661890	-	AGTCAACATCATATTGCACA	1.0	0.672	0.2268	0.0	0.2192	0.3782	0.0236	-0.271	0.152	B0511.12
chrI	10662966	10662986	-	CGCATGAGTCGATTGGGAAG	1.0	0.7372	0.4255	0.5445	0.6408	0.4161	0.1043	-0.1249	0.0886	B0511.12
chrI	10664159	10664179	-	GATCCAACGATTCGGAAAAA	1.0	0.5738	0.4463	0.1021	0.3323	0.2363	-1.2023	-0.9196	0.259	B0511.12
chrI	10664213	10664233	-	CTTGAAAATCAAGAATCAAC	0.7817	0.5904	0.2382	0.0	0.2734	0.12	-0.9342	-0.7217	0.1148	B0511.12
chrI	10664331	10664351	-	TCCGATGAAAGTGGTGTACG	1.0	0.657	0.5102	0.5958	0.6718	0.7283	0.5131	-0.3496	0.2468	B0511.12
chrI	10668665	10668685	-	TCTCCCACCTACATTCTTCG	1.0	0.7144	0.2505	0.2835	0.4991	0.6755	0.3056	-0.1267	0.7313	fkb-7
chrI	10668727	10668747	-	TCTCCTCGAATTTCAATTAC	0.6794	0.5489	0.2256	0.1696	0.2968	0.0814	-1.2385	-0.593	0.142	fkb-7
chrI	10669089	10669109	-	TCCAGTCGTTTTGCTTGTTG	1.0	0.7278	0.5033	0.4986	0.6074	0.2588	-1.7175	-2.0679	0.0278	fkb-7
chrI	10675597	10675617	-	TGAAGATTATAAACAGTTAC	1.0	0.534	0.317	0.1261	0.3969	-0.0076	-1.0917	-0.3504	0.1781	ttc-1
chrI	10676210	10676230	-	AGCTGCGTCGAAATCAATTG	1.0	0.7278	0.3992	0.4363	0.6411	0.4754	0.2851	-0.0257	0.3867	ttc-1
chrI	10676679	10676699	-	AAAGGCGAATGAAAAATATC	0.7877	0.5766	0.2918	0.0908	0.3305	0.1803	-0.3886	0.3168	0.0663	ttc-1
chrI	10676697	10676717	-	TGCGAATGGAGAATTCGAAA	0.7035	0.644	0.3306	0.2739	0.5092	0.2472	-0.3109	-0.1529	0.0736	ttc-1
chrI	10676732	10676752	-	GTGGATTCATTGAAAAAAGA	0.7764	0.5482	0.3838	0.2251	0.551	0.3669	-0.4701	-0.7166	0.1699	ttc-1
chrI	10678700	10678720	-	ATGTTCCAGTTGATTTGTCT	0.896	0.644	0.4941	0.1195	0.4491	0.2726	-0.8771	-0.6929	0.0407	lonp-1
chrI	10678921	10678941	-	GACTGATGTGGCAGAAATCA	1.0	0.5199	0.3173	0.3528	0.5722	0.3651	-0.0642	-0.2367	0.0209	lonp-1
chrI	10679024	10679044	-	TGCGACTGCCTTGAATCGAG	1.0	0.6604	0.5185	0.5278	0.6749	0.4139	0.4303	-0.125	0.4414	lonp-1
chrI	10679185	10679205	-	GCAAAGAAAGCTCTTGATGA	1.0	0.6676	0.2496	0.127	0.5819	0.5097	0.0571	-0.2649	0.0388	lonp-1
chrI	10679887	10679907	-	CCAGTGAATTTAGTGTCACG	1.0	0.723	0.3752	0.2487	0.5127	0.5844	0.5847	-0.0435	0.8132	lonp-1
chrI	10680030	10680050	-	AAAGGAGTTGGGAATTGAAA	1.0	0.6724	0.4698	0.3467	0.4958	0.3355	-0.1142	0.2146	0.0548	lonp-1
chrI	10680048	10680068	-	GCAATTGAAAGTAATCAAAA	1.0	0.6156	0.214	0.1549	0.4355	0.2767	-1.1101	-0.6022	0.3086	lonp-1
chrI	10680088	10680108	-	AGAAGGTTCAGGATCATCAT	1.0	0.6817	0.4428	0.4722	0.6356	0.5727	-0.1371	0.553	0.4226	lonp-1
chrI	10680099	10680119	-	AGATGTTGAGAAGAAGGTTC	0.625	0.5624	0.5275	0.4132	0.5923	0.4171	-0.4179	0.0491	0.1922	lonp-1
chrI	10680159	10680179	-	TGCTCTTCTTCTGATTCAAA	0.8533	0.5742	0.2133	0.1053	0.3335	0.0656	-1.6122	-1.47	0.0879	lonp-1
chrI	10680275	10680295	-	TGCAGAAACAAAAGATCTTC	1.0	0.4773	0.2641	0.0946	0.3064	0.0332	-1.4749	-0.8396	0.0217	lonp-1
chrI	10681109	10681129	-	GCCCAAGAATAATGAAACGA	1.0	0.4773	0.2499	0.2554	0.6449	0.7786	1.0189	0.3618	0.2023	lonp-1
chrI	10681445	10681465	-	AATTATCGAAGTCCGTGATC	1.0	0.7003	0.2998	0.0327	0.4378	0.2092	-0.2787	0.3793	0.024	lonp-1
chrI	10681914	10681934	-	ACAATTTAAAAGCACTGATC	0.789	0.6156	0.2133	0.0	0.376	0.2179	-0.4795	0.2062	0.0221	lonp-1
chrI	10682216	10682236	-	CAGGAAATTCAGGAGAAAGG	0.7627	0.7137	0.6419	0.5293	0.7043	0.6064	0.7315	0.4098	0.215	lonp-1
chrI	10682219	10682239	-	TAGCAGGAAATTCAGGAGAA	0.9072	0.6676	0.6239	0.4331	0.6102	0.5349	0.0713	-0.0059	0.0332	lonp-1
chrI	10682226	10682246	-	ATGGAATTAGCAGGAAATTC	1.0	0.5057	0.3594	0.1926	0.4002	0.3193	-0.6625	0.1818	0.0336	lonp-1
chrI	10682946	10682966	-	AGTCGCCGAGAGAACTTACC	1.0	0.7287	0.3754	0.4155	0.5308	0.3683	0.4706	1.0494	0.3386	C34B2.10
chrI	10682975	10682995	-	TCGTCGCATATTGATTTTCA	1.0	0.5977	0.4248	0.2406	0.3544	0.0725	-1.7062	-1.469	0.0212	C34B2.10
chrI	10684171	10684191	-	GGAGGAGATAAAGTGATTCC	0.9408	0.644	0.3614	0.4662	0.6215	0.4759	0.1232	0.6753	0.0438	sdha-2
chrI	10684189	10684209	-	CTCGATTTCACACCTGAAGG	1.0	0.7278	0.4459	0.4847	0.64	0.549	0.1558	-0.6631	0.2441	sdha-2
chrI	10684192	10684212	-	GTTCTCGATTTCACACCTGA	1.0	0.6187	0.2687	0.2937	0.581	0.3518	-0.5391	-0.7406	0.2461	sdha-2
chrI	10684220	10684240	-	AGGAGTTCCTACGAATTACA	1.0	0.5766	0.4573	0.3294	0.5264	0.346	0.0567	0.3595	0.1162	sdha-2
chrI	10684452	10684472	-	ATGGAAATTAATGAAGGAAG	0.8193	0.6037	0.661	0.4321	0.6414	0.4565	0.3065	-0.2186	0.0822	sdha-2
chrI	10684458	10684478	-	ATGACTATGGAAATTAATGA	1.0	0.56	0.3389	0.1703	0.6117	0.6047	0.7	0.6809	0.2677	sdha-2
chrI	10684513	10684533	-	AAGATATGCACCGAATGCCA	1.0	0.5766	0.4174	0.4184	0.6763	0.5379	0.581	0.4354	0.2615	sdha-2
chrI	10684551	10684571	-	GGATATTTGGTCAATTCGCA	1.0	0.6298	0.0935	0.1775	0.5607	0.2296	-0.4833	-0.6477	0.3424	sdha-2
chrI	10684576	10684596	-	CACCGAAGGATCACGAGGAG	1.0	0.742	0.5656	0.5826	0.6364	0.3601	-0.0101	-0.4066	0.024	sdha-2
chrI	10684581	10684601	-	TTGATCACCGAAGGATCACG	0.7599	0.5895	0.4121	0.4174	0.6146	0.6886	0.5341	-0.2186	0.8353	sdha-2
chrI	10684590	10684610	-	GTTGGATGTTTGATCACCGA	0.6629	0.6862	0.6004	0.2824	0.6095	0.5398	-0.1363	-0.435	0.3272	sdha-2
chrI	10684668	10684688	-	ACCGCTCTTACCGCTCGTGC	1.0	0.6167	0.3722	0.3823	0.621	0.5588	0.2853	0.017	0.0657	sdha-2
chrI	10684746	10684766	-	AACACTGTCCTCGCCACCGG	0.814	0.6864	0.5529	0.6068	0.6867	0.5259	0.8902	0.1283	0.1977	sdha-2
chrI	10684834	10684854	-	TTTGGATTTGATTATGGATA	0.9036	0.672	0.3139	0.0	0.3835	0.0756	-1.2565	-1.26	0.0238	sdha-2
chrI	10684963	10684983	-	TGATTTCGGTCGTGGAGGAC	0.6262	0.6015	0.536	0.1358	0.4949	0.2931	-0.5109	-0.6139	0.013	sdha-2
chrI	10684968	10684988	-	TCTAATGATTTCGGTCGTGG	1.0	0.685	0.4118	0.334	0.6186	0.4805	0.2305	-0.4989	0.2492	sdha-2
chrI	10684995	10685015	-	ATTTATCAACGGGCTTTTGG	0.9434	0.7842	0.2568	0.0015	0.5041	0.3327	-1.0839	-0.9852	0.1687	sdha-2
chrI	10685363	10685383	-	GCTGCGATGGGACTCTCCGA	1.0	0.6824	0.5881	0.5839	0.6963	0.689	0.9508	0.8039	0.3467	sdha-2
chrI	10685399	10685419	-	GCGGTTGTTGTGGGAGCAGG	0.9479	0.5895	0.9042	0.6885	0.6632	0.5248	0.4977	-0.1661	0.087	sdha-2
chrI	10686291	10686311	-	GAAATTATGAAGGATGTTCC	1.0	0.6298	0.3855	0.2234	0.4695	0.439	-0.2871	0.1683	0.0186	C34B2.8
chrI	10686301	10686321	-	TCTGGAAGAGGAAATTATGA	1.0	0.7003	0.2627	0.267	0.5688	0.6367	0.4181	0.366	0.3601	C34B2.8
chrI	10686313	10686333	-	CAAGAATCGTGCTCTGGAAG	1.0	0.742	0.5306	0.4383	0.6302	0.3135	0.2571	-0.3912	0.1199	C34B2.8
chrI	10686475	10686495	-	TGCTCTTGAAGGAAAGAAGA	0.7484	0.4926	0.2806	0.356	0.6502	0.5929	-0.0076	-0.1073	0.1626	C34B2.8
chrI	10686486	10686506	-	GGAGTCTATGCTGCTCTTGA	1.0	0.6724	0.4464	0.3817	0.5611	0.3901	-0.2181	-0.0842	0.0826	C34B2.8
chrI	10687009	10687029	-	CAGGATATGCCTCCAAAAGG	0.4845	0.6604	0.6441	0.5351	0.6771	0.6943	1.0876	0.6666	0.3213	C34B2.8
chrI	10687012	10687032	-	CGGCAGGATATGCCTCCAAA	1.0	0.6959	0.5463	0.5074	0.4176	0.3309	-0.3301	-0.0094	0.2849	C34B2.8
chrI	10687395	10687415	-	CTTGTGTGTACAGCTCGAGG	1.0	0.8077	0.5169	0.4839	0.6644	0.5973	1.1163	0.7344	0.4569	kbp-5
chrI	10687398	10687418	-	TTGCTTGTGTGTACAGCTCG	1.0	0.6462	0.5518	0.5161	0.6341	0.5354	0.1007	-0.5242	0.1957	kbp-5
chrI	10687455	10687475	-	TTCCTAGCAAACTATTCTCG	0.7044	0.7137	0.1923	0.3992	0.6269	0.479	0.0053	-0.3533	0.2286	kbp-5
chrI	10687668	10687688	-	GCATCTGCTCCAACGACTTC	1.0	0.6025	0.2827	0.0381	0.3565	0.1461	-0.8631	-0.0435	0.218	kbp-5
chrI	10689333	10689353	-	TGGAAACAAATTTGAATGGG	1.0	0.5328	0.5308	0.3371	0.6032	0.4607	0.1192	-0.453	0.0852	tag-272
chrI	10689419	10689439	-	CAAATAAAATACGGGAACAC	1.0	0.5589	0.2925	0.269	0.5386	0.3203	-0.1827	-0.3223	0.0223	tag-272
chrI	10693639	10693659	-	CTTGACGTCTTGTGCATTAG	1.0	0.7133	0.4845	0.2788	0.3952	0.2423	-0.4628	-0.3501	0.2004	C34B2.11
chrI	10696260	10696280	-	TGGAAATCGGTTCGTTGAGC	1.0	0.5873	0.3823	0.0278	0.4392	0.3166	-0.193	-0.2836	0.0363	C34B2.11
chrI	10696290	10696310	-	ATTGGAACGCATGAAAATGG	0.8347	0.7026	0.5649	0.3497	0.6891	0.6688	0.7391	0.2409	0.3863	C34B2.11
chrI	10703414	10703434	-	AAAAGTGAACGTTATGGTGC	1.0	0.644	0.3	0.0	0.3409	0.3906	-0.2102	-0.4229	0.0278	C34B2.9
chrI	10703540	10703560	-	GAGAACGTAGAAGAACTAAC	1.0	0.5624	0.3611	0.3392	0.5787	0.4606	-0.186	0.634	0.5636	C34B2.9
chrI	10709012	10709032	-	TGCTGAACCGAAGCTGGTGC	0.9742	0.6724	0.3018	0.3922	0.6366	0.3955	0.0019	-0.5829	0.1862	B0205.10
chrI	10709084	10709104	-	ACCGGGACAGGAGCTGGGCC	1.0	0.7243	0.5797	0.2887	0.3028	0.328	-0.4377	-0.9329	0.0538	B0205.10
chrI	10709114	10709134	-	GATTGTGGAGCGAGTTGGGC	1.0	0.6578	0.4678	0.4197	0.6368	0.406	0.0803	0.0399	0.0906	B0205.10
chrI	10709141	10709161	-	GGAGCATCAGGAGTTGGCTC	0.6501	0.6025	0.4086	0.4694	0.6532	0.6426	0.8367	0.5802	0.2409	B0205.10
chrI	10709216	10709236	-	GGTGTTTCAGGGGCTGGGGC	1.0	0.7287	0.5006	0.3741	0.533	0.1993	-0.3297	-0.7136	0.1128	B0205.10
chrI	10709249	10709269	-	ACTTGAGGAGTCTCTTGGAC	1.0	0.7145	0.3667	0.4411	0.5958	0.4471	0.0792	0.1895	0.1052	B0205.10
chrI	10709264	10709284	-	GGAGCTGGAGCGACGACTTG	1.0	0.7006	0.5571	0.6622	0.7104	0.51	0.4065	-0.0581	0.1727	B0205.10
chrI	10709327	10709347	-	TGAATGATTGGAGAGGACTG	1.0	0.7372	0.4732	0.5444	0.6649	0.5726	0.566	0.1384	0.2132	B0205.10
chrI	10709334	10709354	-	GCCAATTTGAATGATTGGAG	0.914	0.6853	0.2585	0.4611	0.6283	0.3674	0.2394	-0.2296	0.2556	B0205.10
chrI	10709756	10709776	-	TCTGGATCATTTGGAGTTTG	1.0	0.6175	0.6859	0.4153	0.4561	0.2419	-0.7275	-0.9277	0.035	B0205.10
chrI	10714990	10715010	-	CTGCGTCTACGTACAGTAGC	1.0	0.5908	0.6104	0.3343	0.5117	0.3125	-0.8217	-0.6949	0.256	B0205.1
chrI	10715025	10715045	-	CAATGAGTTTGCACTTCTCG	1.0	0.7278	0.1854	0.4147	0.6656	0.2463	-0.5482	-0.8785	0.053	B0205.1
chrI	10715562	10715582	-	TTGATAAAATGTATCAGTTG	1.0	0.6711	0.4606	0.3194	0.5971	0.3733	-0.6481	-0.9535	0.0607	B0205.1
chrI	10715612	10715632	-	AGCGACGAATCTAATTTTCA	1.0	0.644	0.1237	0.2293	0.3756	0.0502	-1.8138	-1.0957	0.0187	B0205.1
chrI	10715707	10715727	-	GACGGAAAGCTCAAATTGGG	0.4403	0.6462	0.4188	0.5003	0.7036	0.5355	0.0877	-0.3884	0.385	B0205.1
chrI	10715760	10715780	-	ATGGAACTGTCGAACTGGAT	0.692	0.6582	0.6457	0.4224	0.6213	0.4234	0.0224	0.309	0.1182	B0205.1
chrI	10716237	10716257	-	GGGCGATTTTTTCAAGACGT	1.0	0.5482	0.6086	0.1854	0.5155	0.1543	-0.9596	-1.0742	0.3512	B0205.1
chrI	10716400	10716420	-	ATTATGGAGTCTATTACGTC	0.8556	0.7097	0.4206	0.1801	0.5138	0.388	-0.2232	0.3397	0.0464	B0205.1
chrI	10716523	10716543	-	ATAATCGTGTACATTTCACT	1.0	0.644	0.2077	0.1873	0.5002	0.3532	-0.1493	0.5178	0.3655	B0205.1
chrI	10716673	10716693	-	ATCGGATTTCTTGGAGAGGT	1.0	0.5057	0.5741	0.5729	0.6819	0.4053	-0.3336	-0.5117	0.0432	B0205.1
chrI	10716677	10716697	-	TGGAATCGGATTTCTTGGAG	1.0	0.7137	0.5068	0.5674	0.6602	0.4486	0.3742	-0.055	0.0725	B0205.1
chrI	10716843	10716863	-	TGCATGATTATCATTATAAA	1.0	0.6392	0.2391	0.0011	0.2358	0.0201	-1.8126	-1.4055	0.072	B0205.1
chrI	10720942	10720962	-	ATTGAATATGTACTCCGATC	1.0	0.672	0.473	0.3289	0.5215	0.3804	-0.0462	0.7277	0.0149	B0205.9
chrI	10721064	10721084	-	AACTCTTTCCCTGATACTGT	0.8769	0.5884	0.287	0.334	0.5925	0.4591	0.0011	0.2146	0.2365	B0205.9
chrI	10721128	10721148	-	CTCTTAAAACCTACGTCGTT	1.0	0.6298	0.3718	0.0983	0.307	0.1857	-1.5511	-1.2709	0.0462	B0205.9
chrI	10721241	10721261	-	CGTCCTTCGAGGCATATTTT	1.0	0.6589	0.2537	0.1926	0.2023	0.024	-1.9977	-1.163	0.1231	B0205.9
chrI	10721252	10721272	-	TTTGAATTTTCCGTCCTTCG	0.9524	0.7558	0.4117	0.0594	0.4367	0.1577	-1.6108	-1.7635	0.0993	B0205.9
chrI	10721351	10721371	-	GCAGAACTCCTTGGCAATTG	1.0	0.6711	0.4623	0.4862	0.6146	0.5112	0.3054	0.0051	0.3639	B0205.9
chrI	10722066	10722086	-	TCCGAATCCGATCTCCGAGT	1.0	0.6582	0.5697	0.4362	0.662	0.6826	1.0048	1.0585	0.407	B0205.9
chrI	10722321	10722341	-	GTGATTTCGCGTCTTTTTGT	0.7948	0.6582	0.4022	0.1522	0.3748	0.1385	-1.1823	-0.9701	0.2561	B0205.9
chrI	10722479	10722499	-	CCTCTAGAATCTCACGGTAG	1.0	0.7558	0.5059	0.4174	0.6137	0.4966	0.2482	-0.1365	0.1699	B0205.9
chrI	10722509	10722529	-	ATTTGGAATCTCGATTTTCA	0.7465	0.7239	0.1868	0.0	0.2579	0.0766	-1.8661	-1.5491	0.0319	B0205.9
chrI	10722537	10722557	-	CGACCACTCTTTGCATTGAA	0.5932	0.5209	0.4779	0.2491	0.3422	0.214	-1.4155	-1.3433	0.2947	B0205.9
chrI	10727914	10727934	-	GTTGGCATCAATATCATCAT	1.0	0.6862	0.3958	0.4426	0.6295	0.4299	0.0385	0.4837	0.3475	B0205.13
chrI	10727984	10728004	-	TTCCGCATTGAACGAAAAGA	1.0	0.5199	0.4178	0.2779	0.567	0.3914	-0.3973	-0.7414	0.3115	B0205.13
chrI	10728649	10728669	-	ATCGTATTGTTTCCGGTATA	1.0	0.644	0.4117	0.3464	0.3588	0.1394	-1.1337	-0.6266	0.0119	B0205.13
chrI	10729869	10729889	-	CGAGGAGGTGGTCAACGTGG	1.0	0.6746	0.8606	0.7325	0.7273	0.6573	0.781	0.2708	0.4952	B0205.8
chrI	10729884	10729904	-	GGCGGTTGGGTTCCACGAGG	0.8198	0.6746	0.8937	0.6847	0.6938	0.5376	0.4616	0.0872	0.0381	B0205.8
chrI	10729887	10729907	-	CGAGGCGGTTGGGTTCCACG	1.0	0.7704	0.5145	0.8444	0.7411	0.6335	0.8546	0.2104	0.7311	B0205.8
chrI	10729905	10729925	-	CACAGGGACAATTCAAATCG	0.8924	0.6698	0.347	0.5128	0.658	0.5697	0.7681	0.0745	0.0749	B0205.8
chrI	10729922	10729942	-	GTGGTGGTGGATATCAGCAC	1.0	0.6817	0.6998	0.6222	0.6891	0.6891	0.5014	0.4315	0.0854	B0205.8
chrI	10729947	10729967	-	AATCGCGGAAATTTCGGCGG	1.0	0.77	0.5596	0.3436	0.6013	0.4605	0.3944	-0.3601	0.5324	B0205.8
chrI	10730169	10730189	-	TTTCAAAGATCGATATTCTC	0.7969	0.6046	0.2529	0.0278	0.3707	0.0666	-1.3258	-0.829	0.1837	B0205.8
chrI	10730497	10730517	-	ATGCTCCAAGCCCCATCGTC	1.0	0.6191	0.6553	0.3989	0.4435	0.3826	0.0762	0.5806	0.0466	B0205.12
chrI	10731277	10731297	-	TCTTCGTGTCTCAATGGAAG	1.0	0.7237	0.2274	0.13	0.6047	0.458	0.4462	-0.2784	0.3421	rpn-10
chrI	10731350	10731370	-	GATCCAGATTTGGCTTTAGT	1.0	0.6447	0.2607	0.2166	0.4096	0.2	-0.9753	-0.4194	0.1766	rpn-10
chrI	10731416	10731436	-	GGGCAAGCTGCATTCGGTGG	0.8829	0.7278	0.9233	0.6543	0.6967	0.5357	0.4789	-0.1724	0.1241	rpn-10
chrI	10731491	10731511	-	TCCTTGATCGTTGTTCCACA	1.0	0.6676	0.3144	0.2547	0.4998	0.3587	-0.4363	-0.6924	0.5809	rpn-10
chrI	10731524	10731544	-	GACACATTGAACGGAAAAGA	0.7984	0.4359	0.4058	0.3545	0.6532	0.6695	0.3467	-0.0482	0.1018	rpn-10
chrI	10731669	10731689	-	CTTCATCGGATCACCTCTCG	1.0	0.7842	0.3664	0.5353	0.5882	0.3335	0.0261	-0.4652	0.0676	rpn-10
chrI	10731818	10731838	-	TCAAGTCTGTCCACAGAACA	1.0	0.5908	0.5211	0.3462	0.5604	0.5932	-0.0694	-0.3569	0.357	rpn-10
chrI	10732252	10732272	-	AACTCGGCTCCAATCTCAAC	1.0	0.6261	0.3552	0.0862	0.4001	0.2649	-0.6666	-0.1046	0.2919	rpn-10
chrI	10733041	10733061	-	AAAATCAATGGACGATTGAT	0.6071	0.5057	0.3643	0.2367	0.3668	0.2782	-0.6336	-0.1759	0.0862	mrpl-9
chrI	10733286	10733306	-	GGATCGGACTTTGGCCCGAA	1.0	0.5552	0.7244	0.5183	0.6215	0.2785	-0.6339	-0.5946	0.221	mrpl-9
chrI	10733389	10733409	-	ATTTTACTTCAAGATGTTGA	1.0	0.672	0.3151	0.0	0.2881	0.2042	-1.3897	-1.518	0.0536	mrpl-9
chrI	10733609	10733629	-	TGTGCAACATATTAATCGCC	1.0	0.5206	0.2982	0.0337	0.5145	0.3137	0.2469	0.1055	0.3684	mrpl-9
chrI	10734627	10734647	-	GATCCTTGACGACGTCGAGG	0.7206	0.6577	0.416	0.2697	0.6339	0.5512	-0.0222	-0.5045	0.386	kin-3
chrI	10734630	10734650	-	TAGGATCCTTGACGACGTCG	1.0	0.5895	0.5682	0.5775	0.7156	0.5825	0.7994	-0.2118	0.1928	kin-3
chrI	10734649	10734669	-	AGAGCCGGAGTTCTCGAAAT	1.0	0.6167	0.6175	0.4946	0.5147	0.3094	-0.3082	0.319	0.2366	kin-3
chrI	10734769	10734789	-	AACGGATATCATAGTCACTG	1.0	0.6428	0.2828	0.5132	0.7011	0.6573	0.9891	0.6419	0.0978	kin-3
chrI	10734796	10734816	-	GTACCTTCAAGAGCTCGTAG	1.0	0.6722	0.4089	0.4963	0.6891	0.5656	1.1194	0.736	0.8787	kin-3
chrI	10737328	10737348	-	AGCATTGCGTCGACTACTCG	1.0	0.742	0.2666	0.4283	0.6476	0.3917	0.122	-0.6084	0.1935	B0205.6
chrI	10737353	10737373	-	TCCGAAATCATTGATCATAT	1.0	0.6298	0.3241	0.2187	0.3542	0.0928	-1.4242	-0.746	0.0958	B0205.6
chrI	10737379	10737399	-	TATGAATGAGTTCTTGAATG	0.6744	0.7558	0.493	0.3909	0.6586	0.5237	0.6889	0.2635	0.1884	B0205.6
chrI	10737513	10737533	-	GAAGTGAAGATGATGTCACG	0.8338	0.7372	0.3609	0.5116	0.6907	0.603	0.6509	0.0448	0.6393	B0205.6
chrI	10738384	10738404	-	GTGGACGACGACGAACGTAA	0.8999	0.6049	0.5	0.443	0.6891	0.3629	0.5225	0.4928	0.1138	B0205.6
chrI	10742984	10743004	-	TCAAGCTTTGGAATTACCTG	1.0	0.7137	0.4564	0.4144	0.6696	0.5344	0.4414	-0.3081	0.4416	B0205.4
chrI	10743343	10743363	-	TTATGGATCCTGTAAGAAAA	0.7162	0.6001	0.3546	0.1038	0.4504	0.1862	-0.9664	-0.7596	0.3609	B0205.4
chrI	10743600	10743620	-	TTCAATACAGTTTGTTGGAG	1.0	0.6286	0.283	0.2526	0.5485	0.1616	-1.0131	-1.3778	0.0387	B0205.4
chrI	10743790	10743810	-	TCAGATTTCGGTTATAGTCA	1.0	0.644	0.2002	0.1963	0.563	0.3735	-0.4188	-0.3431	0.1853	B0205.4
chrI	10744172	10744192	-	CACGGTTGACACCTGAAGAA	1.0	0.6724	0.423	0.5593	0.6429	0.5	0.193	0.1584	0.1735	B0205.4
chrI	10750950	10750970	-	GAAAAACTCATTCCGGAATC	0.7713	0.644	0.3733	0.0631	0.3602	0.1219	-1.2511	-0.6145	0.0105	daf-16
chrI	10751059	10751079	-	CCGAACGCTCTTGTTGATGG	1.0	0.7278	0.5608	0.398	0.6	0.5546	0.5552	-0.2002	0.2292	daf-16
chrI	10763151	10763171	-	AACAGATGAGGTGGACGTGG	0.7687	0.5895	0.7927	0.6852	0.694	0.6175	0.9516	0.216	0.1786	daf-16
chrI	10763163	10763183	-	TCCGAATCTCGAAACAGATG	1.0	0.7137	0.3072	0.3933	0.6564	0.501	0.6492	0.0335	0.1454	daf-16
chrI	10763246	10763266	-	CACGTATTGCACCGATCACG	1.0	0.5895	0.3674	0.4644	0.6603	0.5039	0.6637	-0.0235	0.3984	daf-16
chrI	10763333	10763353	-	ACATACTCAGCATCTTCTTC	0.7556	0.6582	0.1028	0.0	0.317	0.1172	-1.0016	0.0616	0.0373	daf-16
chrI	10763592	10763612	-	ATTGCTCATTGCTCCCGTAT	1.0	0.6447	0.703	0.0868	0.4016	0.3854	-0.0627	0.6873	0.143	daf-16
chrI	10763701	10763721	-	TATGAAAAAGCTCACTCCGA	0.8707	0.6862	0.4547	0.2041	0.6195	0.4338	0.0093	0.011	0.0668	daf-16
chrI	10771660	10771680	-	ATATGAGGTAATTGATGATG	0.7275	0.5612	0.5114	0.4665	0.6694	0.5308	0.5532	0.1059	0.0954	daf-16
chrI	10771675	10771695	-	TGAGGAAGTTGTTGCATATG	1.0	0.657	0.4745	0.637	0.6516	0.4413	0.563	0.3413	0.0492	daf-16
chrI	10771693	10771713	-	TTAAGATTCAATAGAGGTTG	1.0	0.547	0.4511	0.1374	0.5582	0.4246	-0.0169	-0.3801	0.3902	daf-16
chrI	10771699	10771719	-	GTCATGTTAAGATTCAATAG	1.0	0.7089	0.3308	0.3715	0.6428	0.6515	0.4433	0.4252	0.265	daf-16
chrI	10771799	10771819	-	GGAATTTGTTGCAGCGGTCG	0.9817	0.6428	0.49	0.3999	0.6224	0.3368	0.0387	-0.5423	0.2409	daf-16
chrI	10771820	10771840	-	AACGGTCTGCTGCTGTTGAG	1.0	0.7562	0.5294	0.6683	0.6878	0.637	0.3624	-0.0502	0.4445	daf-16
chrI	10771867	10771887	-	GTCATGCCAGATGAAGAACA	0.7612	0.6001	0.5014	0.4137	0.6926	0.8027	1.1205	0.8001	0.3455	daf-16
chrI	10772012	10772032	-	TTTGGCAATGATATCCGAAT	1.0	0.6862	0.6022	0.1409	0.4357	0.2067	-0.6072	-0.07	0.1918	daf-16
chrI	10772105	10772125	-	ACTAGATCGTTCTCCAAAGT	1.0	0.7003	0.4669	0.3192	0.5604	0.4777	-0.0366	0.0843	0.0994	daf-16
chrI	10782268	10782288	-	GGCGACTCTATCGGGATATT	1.0	0.6015	0.3796	0.442	0.3945	0.1742	-0.6005	0.6415	0.0835	gpx-8
chrI	10782422	10782442	-	GTGCAATCAATCCAATAATG	1.0	0.6321	0.5361	0.3662	0.6632	0.5402	0.5325	0.1338	0.3128	gpx-8
chrI	10784406	10784426	-	TAATTTCATCGAAGATATAA	1.0	0.4915	0.1924	0.0	0.2277	0.0903	-1.0649	-0.401	0.0226	F55A3.6
chrI	10784754	10784774	-	TTCGCAGGCCCACTTGGATA	1.0	0.6309	0.4595	0.2911	0.4722	0.3195	-0.247	0.0851	0.0859	F55A3.6
chrI	10784769	10784789	-	GAATCACCATCTTCTTTCGC	1.0	0.5884	0.0374	0.0295	0.4248	0.359	-1.0079	-0.8436	0.0641	F55A3.6
chrI	10790496	10790516	-	GGCGGCAAGAATCGCTTCAT	1.0	0.6015	0.6785	0.4519	0.4734	0.243	-0.6328	0.0067	0.0931	spt-16
chrI	10790869	10790889	-	ATTTGATGACGTTGGACTTC	0.9895	0.6295	0.2988	0.0	0.3072	0.1421	-1.1986	-0.7877	0.0178	spt-16
chrI	10794371	10794391	-	CGGAATCTCGACGATGTGTT	1.0	0.6582	0.5773	0.4744	0.5295	0.3722	-0.2711	-0.1793	0.1788	F55A3.2
chrI	10794876	10794896	-	TGAACTGTAGATTGAGTTGA	1.0	0.4217	0.3115	0.2915	0.5533	0.3319	-0.4974	-0.4655	0.1105	F55A3.2
chrI	10794967	10794987	-	TTTGATTCCCAAAATTTCCA	0.8697	0.6862	0.0429	0.0	0.3641	0.1146	-0.7897	-0.8617	0.3592	F55A3.2
chrI	10795299	10795319	-	TCACTGGGCTCCGAGCTTCC	1.0	0.7243	0.421	0.2458	0.3639	0.3183	-0.5493	0.0786	0.0325	F55A3.2
chrI	10796548	10796568	-	AATACATAGTATATCCAAGA	1.0	0.588	0.5102	0.3671	0.6632	0.6019	0.239	0.6627	0.0526	F55A3.2
chrI	10801131	10801151	-	TCTTCACGAAATTCTGGAAC	0.7146	0.6163	0.2817	0.0	0.4559	0.2902	-0.6054	-0.704	0.1204	marc-6
chrI	10803033	10803053	-	CATGAAGTCCGATGACACTT	1.0	0.562	0.379	0.3179	0.4884	0.4163	-0.1312	0.2547	0.2383	marc-6
chrI	10803122	10803142	-	CATTATTTGGTGAATGACGT	1.0	0.672	0.2329	0.1908	0.5958	0.3312	-0.3662	-0.4454	0.245	marc-6
chrI	10803177	10803197	-	TGATAAGGAACATTATTCCA	1.0	0.5482	0.3442	0.3648	0.6588	0.6052	0.6671	0.752	0.2944	marc-6
chrI	10803614	10803634	-	TGCGCTCATTGAAACATTGT	0.6173	0.5742	0.2605	0.348	0.4981	0.2087	-0.3334	0.0602	0.0422	marc-6
chrI	10803691	10803711	-	TTTGCATGTTCTAAGATTGC	1.0	0.6163	0.2209	0.0	0.345	0.4551	-0.3627	-0.1937	0.1554	marc-6
chrI	10807370	10807390	-	TTCGACTTCACATTCTCCAC	1.0	0.644	0.4377	0.3571	0.5163	0.5279	0.057	0.1639	0.1768	C35E7.9
chrI	10812359	10812379	-	TGTCAAGGCTGTGCTGAAGC	1.0	0.7287	0.4566	0.2363	0.6054	0.3863	0.0223	-0.2132	0.1344	C35E7.10
chrI	10812598	10812618	-	AGCCTGTTAAAGGAGAAAAG	0.4441	0.7372	0.3814	0.5011	0.6586	0.6978	1.237	0.8198	0.6413	C35E7.10
chrI	10813840	10813860	-	CGGCAAAGATCATTAGAAGA	0.7374	0.5482	0.498	0.2978	0.618	0.4002	-0.3068	-0.6873	0.1382	C35E7.7
chrI	10814603	10814623	-	GATAAGTGACTACTGGGGCA	0.9846	0.7097	0.3524	0.3711	0.5975	0.545	0.5219	0.0536	0.2558	C35E7.7
chrI	10817526	10817546	-	ATACCGAGTGATGGGGAGTC	1.0	0.5694	0.5849	0.4662	0.4063	0.494	-0.3515	-0.0215	0.1252	C35E7.6
chrI	10817582	10817602	-	CATTCGGAGTAAGTGGTTGT	1.0	0.6541	0.4388	0.4291	0.5556	0.4952	0.1265	0.415	0.0385	C35E7.6
chrI	10817607	10817627	-	CCGAGTCGAAAAGATATTGG	0.818	0.7137	0.5915	0.5985	0.6602	0.6613	0.4824	0.2117	0.455	C35E7.6
chrI	10817634	10817654	-	ATTTCGTTTCGTGAAAACTC	1.0	0.5725	0.2461	0.0	0.4177	0.3243	-0.7038	-0.7381	0.0519	C35E7.6
chrI	10817840	10817860	-	ACCATCCTTCAGTTGTGTCA	1.0	0.644	0.3839	0.0282	0.4966	0.4371	0.2363	0.0707	0.0437	C35E7.6
chrI	10818351	10818371	-	TTTCCTTGACCAATGGGATC	1.0	0.6305	0.3016	0.0	0.345	0.2452	-0.7674	-0.4461	0.0794	C35E7.6
chrI	10823807	10823827	-	GCATTCTTTGCATTTCGAGT	0.8904	0.6298	0.1877	0.0	0.4457	0.2496	-0.1317	0.0125	0.3149	C35E7.5
chrI	10823899	10823919	-	TTCCGATCCTGGTATGGTAA	1.0	0.6724	0.5184	0.3972	0.5058	0.2942	-0.6663	-0.4694	0.1712	C35E7.5
chrI	10823951	10823971	-	TCCTTGTTCCTTGTTCAGCC	1.0	0.6676	0.2782	0.0724	0.3919	0.236	-0.5293	-1.008	0.2053	C35E7.5
chrI	10824451	10824471	-	TTTCACACTTCCATCTTTAA	1.0	0.7003	0.1738	0.0	0.2402	0.0329	-1.8884	-1.356	0.1029	C35E7.5
chrI	10824586	10824606	-	TGGAGTAAGATCCCAATCCA	1.0	0.5766	0.5274	0.5953	0.6789	0.6754	0.3986	0.333	0.1868	C35E7.5
chrI	10824644	10824664	-	AGTTGTTGAAAGCTGTGAAG	1.0	0.7558	0.3745	0.5129	0.687	0.4328	0.4671	0.2863	0.2377	C35E7.5
chrI	10824778	10824798	-	TGTGAATGGAGAGATTGAAG	0.9878	0.77	0.4296	0.563	0.7189	0.6199	1.1436	0.8133	0.1407	C35E7.5
chrI	10825172	10825192	-	TTTTCCCCTGCTCCATTTCA	1.0	0.5914	0.3235	0.0	0.2163	0.1201	-1.9887	-1.7037	0.0297	C35E7.5
chrI	10825717	10825737	-	AGCTACAGCATTTTGGGAAG	1.0	0.6995	0.3376	0.4961	0.6325	0.2856	-0.6169	-0.7899	0.1937	C35E7.5
chrI	10825848	10825868	-	GACTCGTGGGCATAGCTCGC	1.0	0.6261	0.3595	0.319	0.4935	0.462	0.1457	0.3008	0.0144	C35E7.5
chrI	10825938	10825958	-	TTGGTTTGTCAAAAGTAGGC	1.0	0.6298	0.1895	0.1478	0.5009	0.2277	-0.7921	-0.7219	0.0935	C35E7.5
chrI	10825942	10825962	-	CTTCTTGGTTTGTCAAAAGT	1.0	0.6187	0.4948	0.2473	0.4533	0.2863	-0.4998	-0.4437	0.2308	C35E7.5
chrI	10826093	10826113	-	GGTCTGGTTGTATCATAAGA	1.0	0.6423	0.399	0.4343	0.6527	0.5426	0.278	0.3864	0.3514	C35E7.5
chrI	10826164	10826184	-	GAGAGTTGTAGGCGTTGATG	0.7364	0.6711	0.6252	0.707	0.696	0.5265	0.8942	0.6156	0.1685	C35E7.5
chrI	10826175	10826195	-	CGATTTAGCGTGAGAGTTGT	1.0	0.5057	0.4006	0.3569	0.5091	0.1797	-0.947	-0.7398	0.147	C35E7.5
chrI	10826232	10826252	-	ACAGCCGACATGTTCTTCGA	1.0	0.6025	0.3713	0.4036	0.6113	0.4916	0.0019	0.3	0.2315	C35E7.5
chrI	10826324	10826344	-	ATGACTGCGTTATCAGTATA	1.0	0.5068	0.4616	0.3123	0.4748	0.2174	-0.6212	0.3287	0.0737	C35E7.5
chrI	10832118	10832138	-	TCGGAGTTAAATCCGAATCG	1.0	0.7372	0.277	0.4783	0.6468	0.6407	0.3813	-0.2665	0.1602	C35E7.4
chrI	10832284	10832304	-	ATTAGTTGATTGAGCACAAT	0.5882	0.6153	0.5279	0.1736	0.4601	0.1547	-1.0562	-0.4696	0.1898	C35E7.4
chrI	10832336	10832356	-	TCCTTCTCTATTAATTTTCA	0.7781	0.6156	0.1519	0.1607	0.3207	0.0482	-1.8	-1.5982	0.0289	C35E7.4
chrI	10832395	10832415	-	TTTTCTTTGAGGATCTTTGA	0.703	0.6163	0.2255	0.0	0.2919	0.0539	-1.3156	-1.0076	0.0624	C35E7.4
chrI	10832406	10832426	-	GTTTTCTTTCATTTTCTTTG	0.2589	0.7275	-0.0195	0.0	0.1581	0.0263	-1.6068	-1.7798	0.091	C35E7.4
chrI	10832475	10832495	-	ATATCAAATTATGTGTATTC	0.7165	0.5458	0.3746	0.0	0.3358	0.1424	-1.5185	-0.5262	0.0833	C35E7.4
chrI	10837041	10837061	-	CCGTTTTCTTGTCACGGACT	1.0	0.6298	0.5223	0.2675	0.4585	0.1768	-1.1308	-1.1747	0.034	C35E7.3
chrI	10837066	10837086	-	TCGAAGACGAATTTCTTGAA	1.0	0.6534	0.3604	0.1901	0.3585	0.2822	-0.893	-0.663	0.0764	C35E7.3
chrI	10837147	10837167	-	TCACAGTCGGATTCATACAG	1.0	0.684	0.423	0.567	0.6921	0.6916	1.1925	0.7516	0.8434	C35E7.3
chrI	10837232	10837252	-	CTTCCCGTTTTCGGTATTAT	1.0	0.588	0.2947	0.1815	0.1929	0.0806	-2.2039	-1.6003	0.0443	C35E7.3
chrI	10837444	10837464	-	GCGTCGAGCTTGAAGTTTTC	0.6099	0.6119	0.2143	0.0518	0.2101	0.0118	-2.0748	-1.3503	0.066	C35E7.3
chrI	10837480	10837500	-	AACTCGAATTTTTGAGTTTC	0.3117	0.4311	0.3236	0.0	0.0882	0.0039	-2.7667	-2.3732	0.0008	C35E7.3
chrI	10837615	10837635	-	GTAATTGATAAACAGACAAG	0.9771	0.6853	0.3605	0.4257	0.6796	0.6293	0.9813	0.5897	0.7052	C35E7.3
chrI	10841362	10841382	-	CTTCCACCGAATCAGTAAAG	1.0	0.7144	0.5286	0.2748	0.5822	0.5508	0.4415	0.3029	0.5214	C35E7.2
chrI	10841657	10841677	-	TAGATTTTTTGGGATACATG	0.7683	0.6995	0.2468	0.3901	0.6159	0.2253	-1.0268	-1.0153	0.037	C35E7.2
chrI	10841737	10841757	-	ATTTGATAATTTCAAAGTGG	0.721	0.6459	0.4628	0.0	0.4331	0.2752	-0.3313	-0.6607	0.1108	C35E7.2
chrI	10841926	10841946	-	CAACTGGGCTTTGGAGTTTT	1.0	0.5576	0.6479	0.3309	0.2593	0.0704	-1.8628	-1.2568	0.0195	C35E7.2
chrI	10842469	10842489	-	TGGCTGGGCACATTTTTTCG	1.0	0.7656	0.4982	0.4804	0.4733	0.1528	-1.4553	-1.4528	0.3577	C35E7.2
chrI	10842602	10842622	-	GTGAGAAATGTTCCAGTTCC	1.0	0.5624	0.5554	0.367	0.498	0.2996	-0.9066	-0.5509	0.0236	C35E7.2
chrI	10842750	10842770	-	CTGTGATCGATCAAGTCTTT	1.0	0.644	0.3985	0.1925	0.3084	0.0558	-1.3947	-0.5781	0.0591	C35E7.2
chrI	10842801	10842821	-	GACTCAAGCCATGCGTCTGT	1.0	0.6025	0.3179	0.28	0.5616	0.4485	0.1502	0.2693	0.1833	C35E7.2
chrI	10843130	10843150	-	TGCATTTGATTGCGTAGAGT	1.0	0.5731	0.3184	0.2189	0.5107	0.2525	-0.6103	-0.5487	0.0927	C35E7.2
chrI	10844908	10844928	-	AGTCTCCATCGACTTTTCGG	1.0	0.7842	0.3418	0.3503	0.6639	0.6566	-0.1495	-0.3464	0.6487	C35E7.11
chrI	10845417	10845437	-	GAGCTGATGAACTTCTTCAA	0.6939	0.6676	0.6766	0.4534	0.6	0.4601	-0.0642	0.3248	0.2282	C35E7.11
chrI	10847106	10847126	-	GCCCACTGGAGTTGGATCAT	1.0	0.6015	0.3804	0.5613	0.5313	0.3225	-0.1983	0.4067	0.0257	vet-2
chrI	10847477	10847497	-	TCACTCCAAACCGAGTACTC	1.0	0.6724	0.2459	0.3394	0.4371	0.5706	0.0941	0.3505	0.0628	vet-2
chrI	10847503	10847523	-	TAAATGTGACATGTTTCTTG	1.0	0.7372	0.32	0.1413	0.4862	0.3905	-0.5369	-0.5869	0.0319	vet-2
chrI	10848087	10848107	-	GCTTACCTAGAATTCGTGAA	1.0	0.672	0.4643	0.2641	0.5231	0.5239	0.0996	0.0702	0.6443	vet-2
chrI	10848246	10848266	-	TCGATTTCTTAGCTAATATA	1.0	0.5482	0.4134	0.0946	0.3493	0.1908	-0.496	0.1133	0.1062	vet-2
chrI	10848322	10848342	-	AGATTTCCATATTCTTTTGG	0.657	0.6995	0.2614	0.149	0.4903	0.3153	-1.5011	-1.4307	0.2426	vet-2
chrI	10851073	10851093	-	ACTCTCGGATTTGGTTATCA	0.8851	0.6436	0.3866	0.2529	0.3879	0.3113	-0.4809	-0.1255	0.0492	Y37F4.3
chrI	10851190	10851210	-	AATTCTTGGTACAATAATCC	1.0	0.6163	0.057	0.0941	0.5187	0.314	-0.0025	0.5025	0.0073	Y37F4.3
chrI	10860271	10860291	-	TATGGAATCCAGATTGAGCA	1.0	0.7003	0.3924	0.0933	0.5854	0.4544	0.4328	-0.0872	0.4981	Y37F4.1
chrI	10862021	10862041	-	GATAACGAGTATGCTAATGT	1.0	0.7003	0.2373	0.3472	0.6546	0.6611	0.8992	1.1416	0.1188	Y37F4.5
chrI	10862202	10862222	-	TATCAGTGTATAAAGTTCGA	1.0	0.6955	0.2341	0.2289	0.5677	0.3644	0.4028	0.5318	0.1782	Y37F4.5
chrI	10862279	10862299	-	TGAACTATCGCTAGAAGTGA	1.0	0.4359	0.4216	0.3057	0.6583	0.4842	0.279	0.1063	0.2113	Y37F4.5
chrI	10862308	10862328	-	ATTGAATTGTTTTCAGAAGA	0.4166	0.5904	0.4548	0.0	0.4079	0.1397	-1.705	-1.7703	0.2056	Y37F4.5
chrI	10862455	10862475	-	TGAATACTAATACGCAGACG	1.0	0.6286	0.3972	0.3922	0.653	0.525	0.5889	-0.077	0.6254	Y37F4.5
chrI	10862540	10862560	-	TCTATTGCTGAACAGGAGAA	0.9684	0.6862	0.4111	0.2731	0.5928	0.5503	-0.056	-0.2883	0.3253	Y37F4.5
chrI	10862547	10862567	-	TGGTAAATCTATTGCTGAAC	0.6193	0.5448	0.2788	0.0	0.2825	0.0863	-1.2396	-0.7198	0.0131	Y37F4.5
chrI	10862586	10862606	-	TGTTGCCAAGGCAATTCAGC	1.0	0.7145	0.0994	0.0678	0.4507	0.3199	-0.1891	-0.0967	0.2143	Y37F4.5
chrI	10862598	10862618	-	AGAGATACGAAATGTTGCCA	1.0	0.5731	0.286	0.2932	0.6445	0.5778	0.7259	0.6775	0.1487	Y37F4.5
chrI	10862631	10862651	-	CAAAAAAGAGCATGAGGGCA	1.0	0.4915	0.4168	0.0	0.2892	0.1247	-0.5791	-0.9791	0.0244	Y37F4.5
chrI	10862637	10862657	-	CATCGACAAAAAAGAGCATG	1.0	0.6033	0.3663	0.1699	0.5618	0.3301	0.0097	-0.4788	0.0925	Y37F4.5
chrI	10862740	10862760	-	CGTTAGCAATGGACCAGAGA	1.0	0.7239	0.409	0.4243	0.6744	0.4189	-0.0538	-0.2712	0.1174	Y37F4.5
chrI	10862852	10862872	-	TGTGACTTTGATTTGGACCG	1.0	0.7417	0.3151	0.4587	0.6393	0.5464	0.4003	-0.3469	0.7097	Y37F4.5
chrI	10862904	10862924	-	CCAACCAATGCCAATTAACA	0.8101	0.5884	0.1634	0.0555	0.3794	0.3449	-0.5628	-0.4718	0.1337	Y37F4.5
chrI	10862954	10862974	-	GTCATAATCATTATAATCGG	1.0	0.5895	0.4707	0.4713	0.676	0.4482	0.7568	0.2158	0.4791	Y37F4.5
chrI	10863333	10863353	-	AGCTTCATCAACTGCTCCGC	0.8511	0.5731	0.3344	0.1574	0.5282	0.3869	-0.0777	-0.0359	0.031	Y37F4.5
chrI	10865101	10865121	-	GAATTGGTGGAAGTTCAGAA	0.7618	0.6817	0.4376	0.4247	0.6672	0.6243	0.5135	0.6191	0.4677	Y37F4.7
chrI	10865141	10865161	-	TGTACATCACATTCACTGGC	1.0	0.5347	0.2482	0.1593	0.6142	0.6142	0.282	0.0983	0.2521	Y37F4.7
chrI	10865391	10865411	-	TCTGCCTTATCACTATGATA	1.0	0.5489	0.2157	0.2721	0.5333	0.4875	0.2358	0.9021	0.2148	Y37F4.7
chrI	10868116	10868136	-	ATTGAAGAATCTGAAAAGGC	0.8668	0.6046	0.3238	0.2019	0.6247	0.593	0.0996	-0.1289	0.1701	Y37F4.8
chrI	10868120	10868140	-	TCCAATTGAAGAATCTGAAA	0.5858	0.6156	0.3951	0.0285	0.3886	0.289	-0.8268	-0.6162	0.0762	Y37F4.8
chrI	10868351	10868371	-	AGCCAGGCGTTACCGCCAAA	1.0	0.7101	0.4318	0.3097	0.3327	0.2944	-0.7806	-0.3066	0.4005	Y37F4.8
chrI	10868367	10868387	-	GGCTTTAATTTCAGCGAGCC	1.0	0.5448	0.3957	0.0164	0.1875	0.0344	-1.6231	-1.9616	0.0466	Y37F4.8
chrI	10868478	10868498	-	GTTGGGGAAGGACGGCATAA	1.0	0.6956	0.4971	0.5287	0.5591	0.288	-0.0626	0.582	0.1904	Y37F4.8
chrI	10868490	10868510	-	CCTGTTTGATCAGTTGGGGA	1.0	0.6862	0.4617	0.3154	0.595	0.4871	-0.0213	-0.6727	0.2546	Y37F4.8
chrI	10873832	10873852	-	CAAGTGCCATTAGTGAAAAG	0.7083	0.7514	0.5054	0.4642	0.6524	0.6255	0.4657	0.1063	0.3181	Y37F4.6
chrI	10876991	10877011	-	TTCGAATAGAATCGTCTATC	1.0	0.5731	0.3606	0.0462	0.2861	0.1602	-1.3081	-0.0275	0.0274	bath-25
chrI	10878183	10878203	-	AACAATAACAACAATCAAGG	1.0	0.6853	0.171	0.2635	0.6677	0.6084	0.1907	-0.3431	0.2629	nspd-10
chrI	10878220	10878240	-	TGAAGACTATGCACAGGGAC	1.0	0.5766	0.6049	0.5082	0.6324	0.3141	-0.3353	-0.5342	0.3065	nspd-10
chrI	10878226	10878246	-	CGCTCGTGAAGACTATGCAC	1.0	0.5303	0.3022	0.5358	0.7201	0.638	0.6066	0.501	0.1521	nspd-10
chrI	10884206	10884226	-	TCAATGAAAACAGATGTGGA	0.8826	0.6534	0.2637	0.3489	0.6485	0.7156	0.6165	0.2249	0.2404	lrk-1
chrI	10884319	10884339	-	AGGATGAACAAAAACGATGG	0.825	0.7089	0.4308	0.4808	0.7018	0.6262	0.6079	-0.0358	0.1164	lrk-1
chrI	10884339	10884359	-	CGCCATAGACATGCGCGCAA	1.0	0.6582	0.5188	0.1526	0.4777	0.4331	-0.2237	-0.378	0.1632	lrk-1
chrI	10884626	10884646	-	ACAGTTTCTACCGTTGGCAG	1.0	0.7278	0.5355	0.2972	0.5877	0.467	0.4211	-0.2165	0.5421	lrk-1
chrI	10884670	10884690	-	GGAATAGAGCTTCATGTTAA	1.0	0.644	0.2734	0.2458	0.4216	0.165	-1.0724	-0.4258	0.093	lrk-1
chrI	10884844	10884864	-	GCGTTGGCTTATATACCTTC	1.0	0.5718	0.4405	0.3693	0.5135	0.1895	-0.6281	0.0422	0.2234	lrk-1
chrI	10884873	10884893	-	ACGATGATCAATTGTTAAGA	1.0	0.5825	0.2417	0.0	0.3718	0.292	-0.598	-0.2537	0.0775	lrk-1
chrI	10884920	10884940	-	TCAGAACGGTGTTGGATCAG	1.0	0.6711	0.6616	0.7015	0.6971	0.6756	0.6394	0.1094	0.0847	lrk-1
chrI	10885068	10885088	-	GCCTGCTACCAGATGAGTAC	0.8544	0.6582	0.3548	0.4202	0.6364	0.5306	0.4163	0.7795	0.1893	lrk-1
chrI	10885183	10885203	-	CATACTCGTTCATTCAAATC	1.0	0.6163	0.3671	0.1335	0.3398	0.2237	-0.6655	0.1375	0.1034	lrk-1
chrI	10885331	10885351	-	TGGTGAATTAGTTCGATTTG	1.0	0.6995	0.4861	0.3046	0.4596	0.3216	-0.6503	-0.6873	0.0685	lrk-1
chrI	10885445	10885465	-	GCAAGTTTGGCAGACCGTTT	0.7925	0.6582	0.6816	0.3432	0.4056	0.1022	-0.6296	0.2108	0.1972	lrk-1
chrI	10885475	10885495	-	ATAGAGAAAGAGTCAAGAAA	0.4938	0.6001	0.5063	0.2534	0.6614	0.4524	-0.0823	0.0799	0.4212	lrk-1
chrI	10885501	10885521	-	GCCGGCTGTAATGACTGTAG	1.0	0.7278	0.6762	0.6456	0.6885	0.626	0.8324	0.4372	0.2496	lrk-1
chrI	10885528	10885548	-	AGGCGTCGAGTTTCGGAAAG	1.0	0.742	0.6066	0.594	0.6275	0.276	-0.2905	-0.6535	0.096	lrk-1
chrI	10885548	10885568	-	ATGAAAGTAACAAAAGAATT	0.4505	0.534	0.3639	0.0487	0.391	0.2357	-0.9879	-0.3404	0.1718	lrk-1
chrI	10885725	10885745	-	GTTGCAGATGCGGATAAGTC	0.887	0.6589	0.4838	0.398	0.516	0.365	0.0331	0.3967	0.0948	lrk-1
chrI	10886001	10886021	-	TTTTCTGTAATCGACTTTGG	0.5349	0.686	0.4174	0.0	0.3608	0.3184	-1.2155	-1.1725	0.2985	lrk-1
chrI	10886049	10886069	-	TTCGAAGCGAAACGATCTAA	0.9018	0.5199	0.3941	0.2483	0.469	0.2043	-0.8973	-0.4615	0.0922	lrk-1
chrI	10886137	10886157	-	TATTTGGGATGCACTGTGCA	1.0	0.7381	0.4666	0.1005	0.5333	0.6095	0.3249	-0.0785	0.3118	lrk-1
chrI	10886316	10886336	-	CTTTGGAGTCTATCTTTGAA	1.0	0.7239	0.3078	0.0723	0.3597	0.1492	-0.7702	-0.6437	0.3148	lrk-1
chrI	10886388	10886408	-	CTTTCAATGCTCAACTTATC	1.0	0.6163	0.246	0.0	0.1285	0.0125	-2.0043	-1.2815	0.0576	lrk-1
chrI	10886874	10886894	-	CTTGTGTACCTGCGCATCTG	1.0	0.751	0.4799	0.4991	0.5919	0.471	0.452	-0.0489	0.1211	lrk-1
chrI	10887274	10887294	-	ATGGTTGCAAGAGCATCAAG	1.0	0.6604	0.5048	0.5916	0.7109	0.6624	0.8479	0.4837	0.4328	lrk-1
chrI	10887642	10887662	-	ACCCGAGACTCCGAACAACG	1.0	0.6746	0.4563	0.5501	0.7193	0.7499	1.0259	-0.0639	0.5716	lrk-1
chrI	10887796	10887816	-	AATAAGAAAAACATTGATGT	0.9206	0.6814	0.1457	0.0	0.5389	0.4968	-0.3853	-0.3392	0.0748	lrk-1
chrI	10887908	10887928	-	AGCTCTGGACACTGATAACA	1.0	0.4501	0.366	0.4003	0.5838	0.5685	0.4133	0.5557	0.0817	lrk-1
chrI	10888012	10888032	-	ACAGAGTACAGCGTAGAAGA	1.0	0.6143	0.4628	0.4003	0.6749	0.797	1.031	0.873	0.1928	lrk-1
chrI	10888183	10888203	-	CTTGACGTCTACTGTACTCG	1.0	0.7133	0.303	0.3944	0.6259	0.4883	0.4072	-0.2377	0.2149	lrk-1
chrI	10888632	10888652	-	AGGACATTTGGAAGTTGTCA	0.7465	0.5033	0.3611	0.3639	0.6248	0.44	-0.1267	-0.081	0.0313	lrk-1
chrI	10888652	10888672	-	ATGTATCTAGCGGTTGCCGA	1.0	0.6582	0.5697	0.1345	0.5643	0.5078	0.5982	0.0548	0.2368	lrk-1
chrI	10888896	10888916	-	CGTCAAATCTACCAACAACG	0.8736	0.6742	0.2049	0.3748	0.689	0.5512	0.1854	-0.5637	0.7657	lrk-1
chrI	10890149	10890169	-	TTATAAAAACCAATACTGGC	0.942	0.534	0.1439	0.0	0.5209	0.5337	-0.1804	-0.2728	0.4289	mop-25.3
chrI	10890950	10890970	-	ATGCGGGTTCGGCCATCCAA	1.0	0.6568	0.7473	0.5638	0.6035	0.4288	0.3003	0.3219	0.0948	mop-25.3
chrI	10892200	10892220	-	AGTGTTGCAGCTGTGTTTGG	0.7665	0.7842	0.602	0.4983	0.6656	0.5827	0.2446	0.3209	0.2678	lrk-1
chrI	10892263	10892283	-	TCTACAAAGCCACGTATCCA	1.0	0.5738	0.1674	0.2776	0.6258	0.6575	0.2514	0.2945	0.2715	lrk-1
chrI	10892640	10892660	-	ATTCAACGGTCGAAATGAAG	0.6361	0.7026	0.3763	0.1513	0.5771	0.2532	0.0487	-0.2985	0.2005	lrk-1
chrI	10892728	10892748	-	AGGAGATTTATGGAAAAGTC	0.7045	0.5482	0.4773	0.3879	0.6066	0.3229	-0.3697	-0.1676	0.0334	lrk-1
chrI	10892748	10892768	-	ACGTTGTTTATGAAATTTCA	0.6275	0.5576	0.1437	0.0657	0.3065	0.0665	-1.3471	-0.9107	0.0319	lrk-1
chrI	10892976	10892996	-	TCAAATGGCTGGACATAATG	0.8658	0.6604	0.4708	0.406	0.6104	0.538	0.2655	-0.0362	0.4955	lrk-1
chrI	10893020	10893040	-	CCAATGAAATCTGATAATGA	0.6851	0.6534	0.1928	0.1065	0.5086	0.5495	-0.3952	-0.5616	0.0362	lrk-1
chrI	10899580	10899600	-	AAGATAAAAATATAGTCAAA	0.9719	0.5873	0.3967	0.0	0.3311	0.1522	-1.0271	-0.5843	0.0581	srt-62
chrI	10900941	10900961	-	TACGAAGAGAACCCAGAATG	1.0	0.6604	0.595	0.5838	0.7081	0.7036	1.171	0.6005	0.0759	srt-62
chrI	10901035	10901055	-	GGACAATATGGGAGTACGGT	1.0	0.5873	0.4233	0.5654	0.7108	0.503	0.7383	0.7231	0.494	srt-62
chrI	10904409	10904429	-	TACTGTAGTCAAAAGTATTG	1.0	0.6995	0.1202	0.2748	0.5323	0.3716	0.1259	-0.0879	0.1419	srt-61
chrI	10904432	10904452	-	ACTTCTTCTTCGGGTACTGT	0.9217	0.5738	0.2573	0.1605	0.519	0.4212	0.2259	0.1214	0.1387	srt-61
chrI	10904952	10904972	-	GTGCTATGTCAAATATGCCA	1.0	0.5482	0.3977	0.3447	0.6616	0.5822	0.6794	0.4884	0.5972	srt-61
chrI	10905109	10905129	-	ACCGCGTAGGCAACGTAGCA	1.0	0.6403	0.3795	0.3676	0.5088	0.4588	0.1013	0.0906	0.0763	srt-61
chrI	10905122	10905142	-	AAATATGGTAAGAACCGCGT	1.0	0.6298	0.5073	0.4156	0.6554	0.5256	0.9677	1.0711	0.2018	srt-61
chrI	10905173	10905193	-	CACCTTGTCCAGTGACGGAG	1.0	0.5895	0.5041	0.5144	0.6369	0.5133	0.1012	-0.5794	0.1008	srt-61
chrI	10905757	10905777	-	TTGTTGCCCAAGGTGAAGCT	1.0	0.6959	0.4159	0.1266	0.5241	0.5578	0.2853	0.2504	0.0866	srt-61
chrI	10907637	10907657	-	CGCTGCTCCGCTATCTTGGT	0.8243	0.6724	0.4595	0.5101	0.6287	0.4161	-0.4172	-0.3685	0.0979	F49D11.6
chrI	10907663	10907683	-	ATTACAGTCACATACATGGA	1.0	0.6163	0.2281	0.376	0.7008	0.6165	0.9794	1.0965	0.255	F49D11.6
chrI	10907691	10907711	-	GAAAGCAGTACAAGAAAATC	1.0	0.5057	0.395	0.2565	0.4575	0.2771	-0.4447	0.2119	0.0713	F49D11.6
chrI	10908371	10908391	-	CAACTTTTATTATCCAACAA	1.0	0.6156	0.2929	0.0542	0.3495	0.1034	-1.4467	-1.5674	0.0914	F49D11.6
chrI	10908459	10908479	-	ACGTGGAAGATTAAAAGGTG	1.0	0.6414	0.592	0.5629	0.6859	0.5917	0.6484	0.1429	0.0842	F49D11.6
chrI	10908464	10908484	-	ATGACACGTGGAAGATTAAA	1.0	0.4501	0.5692	0.2604	0.4396	0.2311	-0.7717	-0.1913	0.1894	F49D11.6
chrI	10914911	10914931	-	AATTCATTTCTTCTGTATTA	0.7804	0.6022	0.1651	0.0	0.2608	0.0523	-2.0755	-1.6081	0.0093	F49D11.4
chrI	10917147	10917167	-	ACAACAACTGCTAATCTACT	0.7252	0.5742	0.1591	0.132	0.4314	0.3401	-0.5775	0.1984	0.2493	F49D11.3
chrI	10917904	10917924	-	ATTGTGTTTCGTTGTAAAGT	0.5507	0.653	0.1681	0.0	0.4523	0.4119	-0.5591	-0.4954	0.0423	F49D11.3
chrI	10917946	10917966	-	CGGTGAGCCACGTGTCATTG	1.0	0.6853	0.4404	0.5347	0.6089	0.3667	-0.0902	-0.5554	0.0705	F49D11.3
chrI	10921822	10921842	-	ATCTACCATCCAGAATGTGA	1.0	0.5766	0.3117	0.0883	0.5974	0.6095	0.3596	0.3791	0.1447	F49D11.2
chrI	10921970	10921990	-	AAATTTTGGATTTCAAGTAC	0.7577	0.5482	0.4552	0.0	0.3131	0.0784	-1.1624	-0.8886	0.0206	F49D11.2
chrI	10922029	10922049	-	AATCCCAACTTACACCAGAT	1.0	0.6305	0.4207	0.389	0.4668	0.4858	0.0403	0.6833	0.1931	F49D11.2
chrI	10922293	10922313	-	AAAAAGACCGGATCTTTGCT	1.0	0.6959	0.1697	0.0062	0.3501	0.4408	-0.5311	-0.257	0.1364	F49D11.2
chrI	10922972	10922992	-	TTTTGTGGTAGGTAATGCTT	1.0	0.6187	0.574	0.0	0.4121	0.4477	-0.7481	-0.5023	0.2239	F49D11.2
chrI	10923888	10923908	-	ATTGTGAAAATGTATGGACC	1.0	0.6955	0.3419	0.2323	0.6208	0.5064	0.4284	0.2714	0.0989	F49D11.7
chrI	10924602	10924622	-	CGCCAGAAGTCTCGGAGTCA	1.0	0.625	0.431	0.3662	0.5635	0.3656	-0.5585	-0.6506	0.0229	cpn-4
chrI	10924697	10924717	-	CTCGTCAACGCCATCAAAGC	1.0	0.6724	0.3001	0.2388	0.4846	0.3042	-0.3595	-0.4037	0.0628	cpn-4
chrI	10925151	10925171	-	TTTTCAGGACTTGACAAAAG	1.0	0.7002	0.5924	0.0949	0.3946	0.2202	-1.3192	-1.4857	0.2777	cpn-4
chrI	10925685	10925705	-	CGGAGCCATTTTGGACAAAC	1.0	0.5057	0.8057	0.4234	0.4315	0.1484	-1.3147	-1.2473	0.0581	cpn-4
chrI	10929081	10929101	-	ACGTCGTCGAGATTTGCGGT	1.0	0.6119	0.6054	0.3607	0.6191	0.5626	0.7267	0.4304	0.5706	F49D11.10
chrI	10931484	10931504	-	TACTGGATTGGTTATTTCAG	1.0	0.7372	0.389	0.588	0.7105	0.3731	-0.4306	-0.4517	0.175	F49D11.10
chrI	10931549	10931569	-	GCGCTCGCGAGACACTCGAA	1.0	0.6865	0.6301	0.4341	0.6115	0.4933	0.4631	0.5586	0.3761	F49D11.10
chrI	10932533	10932553	-	TATACATCGAAAAATACAGG	1.0	0.6718	0.2283	0.181	0.6614	0.4466	0.9603	0.5336	0.4798	F49D11.10
chrI	10932536	10932556	-	AAATATACATCGAAAAATAC	0.8128	0.5482	0.1328	0.0	0.3366	0.1607	-0.8811	-0.1552	0.0569	F49D11.10
chrI	10932564	10932584	-	TAGTGACTTTTCGATTGTCA	1.0	0.644	0.4763	0.1011	0.4827	0.3223	-1.4472	-1.5606	0.027	F49D11.10
chrI	10932618	10932638	-	TCGAATTGTTTCATATTGTC	0.6667	0.534	0.38	0.1039	0.3473	0.0725	-1.3225	-1.2126	0.0454	F49D11.10
chrI	10932795	10932815	-	GAAAAACGCCGAAGAAGAAA	1.0	0.5199	0.2819	0.0	0.4793	0.3038	-0.5365	-0.6535	0.1733	F49D11.10
chrI	10932936	10932956	-	AGTTAGCGAATTTGAAGCAC	1.0	0.5572	0.3678	0.2391	0.6337	0.5482	-0.331	-0.3616	0.1259	F49D11.10
chrI	10933056	10933076	-	AGTTTTATTCTCTGACAAGA	0.703	0.5195	0.2679	0.0	0.3761	0.1173	-1.7402	-1.872	0.0268	F49D11.10
chrI	10935278	10935298	-	CTTCATACGGCGAATCCAGA	1.0	0.7145	0.257	0.1519	0.4945	0.2232	-0.2372	-0.2092	0.3488	tag-296
chrI	10935303	10935323	-	TGAGAAGATTGATCTTCTGA	0.7558	0.644	0.2186	0.3277	0.6301	0.4146	-0.2068	-0.3604	0.1549	tag-296
chrI	10937139	10937159	-	TGAAATTCATTGAGATGTGC	1.0	0.4773	0.2161	0.0	0.4697	0.2148	-0.6833	-0.8418	0.0917	prp-17
chrI	10938552	10938572	-	CACTTTTCGGGAACCATTGA	1.0	0.6582	0.3779	0.2781	0.453	0.1192	-1.4062	-1.3043	0.0361	prp-17
chrI	10941672	10941692	-	GTCATCATTGATGACGTGGA	0.5915	0.6298	0.6117	0.6052	0.752	0.5567	0.6371	0.2108	0.0601	Y95D11A.3
chrI	10944284	10944304	-	ACCAAATCCTTACTAAAATC	0.4494	0.5482	0.185	0.0985	0.3928	0.2311	-0.5439	0.2016	0.1061	Y95D11A.1
chrI	10968566	10968586	-	TTTGGCCGAGGTTCGGAGTA	1.0	0.7429	0.5749	0.0	0.281	0.447	-0.6715	-0.7345	0.0881	impt-1
chrI	10968578	10968598	-	ATTTCAGGCTCATTTGGCCG	1.0	0.7002	0.445	0.0	0.4883	0.3186	-0.2287	-0.8494	0.88	impt-1
chrI	10968593	10968613	-	AGACCGGAAAAGTGCATTTC	1.0	0.5552	0.3495	0.2392	0.2855	0.1737	-1.2187	0.157	0.0072	impt-1
chrI	10968656	10968676	-	CGTGGTGACACCGATGGCCG	1.0	0.7984	0.5364	0.5913	0.6295	0.5247	0.6031	-0.4368	0.489	impt-1
chrI	10968722	10968742	-	AAGAAGTTTAAAATAGTTTT	0.4963	0.5434	0.2378	0.113	0.3468	0.0358	-1.966	-1.4951	0.0202	impt-1
chrI	10968770	10968790	-	GTTCAAGACTTTATTCGGGT	1.0	0.672	0.3808	0.4135	0.6435	0.2731	-0.2879	-0.305	0.3572	impt-1
chrI	10968867	10968887	-	TCTCCGTCGGGAGCAGAAAG	1.0	0.6988	0.5126	0.4722	0.6318	0.5398	0.8504	0.2637	0.4868	impt-1
chrI	10970030	10970050	-	AATGACAATTAATCTGCCAG	1.0	0.7417	0.5046	0.0339	0.5625	0.3175	0.3032	-0.2406	0.3401	impt-1
chrI	10970061	10970081	-	AGCTGGTTTTTAAATTCGAT	1.0	0.6392	0.0125	0.0556	0.3437	0.0139	-2.0563	-1.8861	0.0713	impt-1
chrI	10972241	10972261	-	ACCGTCTTACAATTCCAAAA	0.8686	0.6298	0.3841	0.2382	0.3909	0.211	-0.588	-0.2311	0.2858	Y52B11A.3
chrI	10973172	10973192	-	TACCGCCCGGATGGAAATCC	1.0	0.5624	0.4762	0.457	0.5059	0.4779	0.4174	0.589	0.0164	Y52B11A.3
chrI	10973235	10973255	-	ACGCGTGGTATTGATTGAAA	1.0	0.6582	0.6345	0.4041	0.4414	0.2092	-0.5105	-0.2017	0.0577	Y52B11A.3
chrI	10974725	10974745	-	AAATTCCAGAATTGTCAGAA	1.0	0.5731	0.1868	0.0373	0.3868	0.2362	-0.6568	-0.38	0.0144	Y52B11A.3
chrI	10974807	10974827	-	CTATGTACCTTAACAAAAAC	1.0	0.5624	0.4348	0.0696	0.3955	0.1921	-1.2144	-0.8614	0.4345	Y52B11A.3
chrI	10976547	10976567	-	ATCGAAACATGATGTCCAAT	1.0	0.5731	0.325	0.2051	0.4383	0.1747	-0.9097	-0.2054	0.2358	Y52B11A.3
chrI	10977659	10977679	-	TTGGGGTGTACGGGCGGTAG	1.0	0.7231	0.7624	0.6927	0.6193	0.3593	-0.1674	-0.2123	0.0592	Y52B11A.3
chrI	10981564	10981584	-	ATCTACGTAGTCGGGGACAC	1.0	0.6015	0.5417	0.4115	0.5363	0.4705	0.2182	0.0479	0.0842	Y52B11A.4
chrI	10982306	10982326	-	GACTAGTCATAAAACTTATA	1.0	0.6392	0.1898	0.0275	0.282	0.048	-1.1269	-0.1605	0.0308	Y52B11A.4
chrI	10982393	10982413	-	TGGCTCACGAAGTGAAAGTG	1.0	0.5895	0.5624	0.5977	0.7071	0.7019	0.8847	0.2457	0.1542	Y52B11A.4
chrI	10983343	10983363	-	CCGATTCTGAGGATTATACC	1.0	0.644	0.4841	0.2511	0.5469	0.4921	0.2502	0.5978	0.2708	Y52B11A.4
chrI	10983354	10983374	-	TTTGAAGCTTCCCGATTCTG	1.0	0.6459	0.4589	0.2914	0.52	0.2236	-0.4693	-0.796	0.2629	Y52B11A.4
chrI	10983384	10983404	-	AGCAAAGCCTATTGGCCTGG	1.0	0.6428	0.3276	0.4284	0.6313	0.408	0.1041	-0.3697	0.1618	Y52B11A.4
chrI	10990505	10990525	-	TCGGCCCAAGCCGATGGTCG	1.0	0.7006	0.6723	0.5672	0.5981	0.6122	0.4702	-0.5221	0.0659	Y52B11A.4
chrI	11004127	11004147	-	CAATGCTTGTGGCTCAATTG	1.0	0.742	0.3043	0.5681	0.65	0.5574	0.3875	0.1228	0.1102	Y52B11A.4
chrI	11004165	11004185	-	ATGTCATCCGAGACTTCAGG	1.0	0.6722	0.5236	0.479	0.6721	0.5524	0.5401	0.1449	0.6517	Y52B11A.4
chrI	11004168	11004188	-	AAGATGTCATCCGAGACTTC	1.0	0.6817	0.5044	0.238	0.42	0.351	-0.5868	0.2656	0.0422	Y52B11A.4
chrI	11013050	11013070	-	AATGATTGGCAGTTGGAATA	1.0	0.7003	0.4079	0.282	0.4753	0.2318	-0.4141	0.3246	0.0054	Y52B11A.12
chrI	11013103	11013123	-	GAATTAACTTACACTTCCAA	0.8411	0.6298	0.421	0.1649	0.5867	0.268	-0.207	-0.1823	0.1227	Y52B11A.12
chrI	11013178	11013198	-	TACGACATTCTTTGTTCTTG	0.923	0.6428	0.1956	0.1199	0.3064	0.0936	-1.4431	-1.551	0.0153	Y52B11A.12
chrI	11013206	11013226	-	CACGCAGTTTTTGCGGTAAT	1.0	0.5884	0.5438	0.3157	0.2561	0.0482	-1.8617	-1.3638	0.0095	Y52B11A.12
chrI	11013241	11013261	-	TCCATGAAGGAATTTGACAC	1.0	0.6534	0.4838	0.3869	0.6121	0.4113	0.2195	-0.1625	0.3283	Y52B11A.12
chrI	11013254	11013274	-	CTAAAATACGCGGTCCATGA	1.0	0.6582	0.4011	0.214	0.5465	0.3792	-0.2213	-0.0866	0.1372	Y52B11A.12
chrI	11013343	11013363	-	ATCATCCAATACATTCGGAG	1.0	0.6995	0.3595	0.2934	0.6189	0.4967	0.3452	0.0176	0.2172	Y52B11A.12
chrI	11013506	11013526	-	ACACATTCTTTCCTCTGATA	1.0	0.644	0.3015	0.0589	0.3461	0.1863	-0.6117	-0.2195	0.0462	Y52B11A.12
chrI	11015517	11015537	-	AGGCTATAACAAGCCCAATG	1.0	0.7137	0.6829	0.5632	0.6417	0.6259	0.7685	0.6596	0.0748	clec-92
chrI	11015537	11015557	-	GCCACCGTAGTAATCAGTAT	1.0	0.5742	0.422	0.3725	0.5743	0.3748	-0.0912	0.4694	0.5579	clec-92
chrI	11015593	11015613	-	ACACCACGTGGCGGTGGTGG	0.7548	0.6439	0.7767	0.5627	0.5355	0.4938	-0.0446	-0.6649	0.1881	clec-92
chrI	11016432	11016452	-	CGGCAGTTTGCAGCCCGGTG	1.0	0.7656	0.8169	0.6264	0.573	0.3356	0.0686	-0.2573	0.0177	clec-92
chrI	11021768	11021788	-	TCGAAACCTGACAATGCCAA	1.0	0.644	0.5786	0.1907	0.5386	0.4296	0.2923	-0.4157	0.4586	mltn-2
chrI	11021954	11021974	-	TGGGATGTATACTGACGAGC	1.0	0.4915	0.48	0.3859	0.6584	0.588	0.796	0.7175	0.0982	mltn-2
chrI	11022014	11022034	-	CTTCACGAAAATTTACGGAG	1.0	0.66	0.265	0.2463	0.5709	0.3526	-0.0975	-0.5917	0.2587	mltn-2
chrI	11022059	11022079	-	ACTTATTAATGGAAAAGGAG	1.0	0.6459	0.2956	0.2145	0.6294	0.4482	0.2963	-0.0693	0.2768	mltn-2
chrI	11022064	11022084	-	GGTACACTTATTAATGGAAA	1.0	0.588	0.2779	0.2442	0.5505	0.2364	-0.3495	-0.2788	0.0498	mltn-2
chrI	11022086	11022106	-	GAAAGCGTTTAAGGACTCAG	1.0	0.5754	0.4989	0.5592	0.7054	0.4476	0.3057	-0.2497	0.1915	mltn-2
chrI	11022095	11022115	-	AGCTGCACAGAAAGCGTTTA	1.0	0.5873	0.3053	0.2813	0.3555	0.0726	-1.6769	-0.7727	0.0422	mltn-2
chrI	11022139	11022159	-	GATTTACTGACGGAAATCAC	1.0	0.6187	0.4963	0.381	0.6377	0.4855	0.0099	0.0973	0.224	mltn-2
chrI	11022173	11022193	-	AACACAAGACGGGCTAGACA	1.0	0.6167	0.2012	0.3186	0.6338	0.4572	0.1652	0.0628	0.1214	mltn-2
chrI	11022239	11022259	-	CCTCTTCTCTCTCCACGATG	1.0	0.7026	0.2923	0.4164	0.615	0.4921	0.1065	-0.313	0.1686	mltn-2
chrI	11023174	11023194	-	AAGCTAGGTTTAAGCCTCGG	1.0	0.6428	0.8378	0.6583	0.6872	0.5233	0.376	-0.0361	0.0967	mltn-2
chrI	11023189	11023209	-	AAATTTCCAGCGGTAAAGCT	1.0	0.5908	0.3314	0.0	0.4362	0.4828	-0.0615	0.1467	0.131	mltn-2
chrI	11023248	11023268	-	CAGGATTAAGCTTATCAGGG	1.0	0.6995	0.5016	0.5731	0.6747	0.6028	0.6604	0.4293	0.1665	mltn-2
chrI	11023252	11023272	-	TTCTCAGGATTAAGCTTATC	1.0	0.5033	0.4316	0.0485	0.1939	0.0566	-1.5702	-0.4556	0.0141	mltn-2
chrI	11023267	11023287	-	AAGAGACTGAAGCAGTTCTC	1.0	0.6582	0.568	0.4269	0.4841	0.3569	-0.2515	0.5676	0.0779	mltn-2
chrI	11024036	11024056	-	AGGAGCTCCGGATGAGCTCA	1.0	0.5341	0.6207	0.5774	0.6156	0.4983	-0.0716	-0.123	0.0215	mltn-2
chrI	11024056	11024076	-	ATCAAGATCCGTAAAGCCGA	1.0	0.586	0.3626	0.2402	0.6629	0.5466	0.8227	0.3248	0.2669	mltn-2
chrI	11024101	11024121	-	TGAAAAGCGGAAGAAAGTCA	1.0	0.5766	0.395	0.2064	0.6599	0.4693	0.6253	0.3519	0.2299	mltn-2
chrI	11024133	11024153	-	ATGGTTGACGTGAAGAAAAC	0.9226	0.6582	0.3911	0.2816	0.537	0.3187	-0.5496	-0.1464	0.11	mltn-2
chrI	11025535	11025555	-	TCCTATGATAAATACAACAC	1.0	0.6015	0.3736	0.3935	0.6482	0.6945	0.8624	0.7589	0.091	mltn-2
chrI	11032875	11032895	-	CGTAGCAGCCGTCGTGTTGA	1.0	0.672	0.4972	0.0579	0.3863	0.3425	-0.3661	-0.5991	0.0921	Y52B11A.8
chrI	11036835	11036855	-	TATGCCAAAAGTCAAAAAAG	0.6742	0.6186	0.3767	0.1424	0.6097	0.6914	0.3828	-0.1927	0.3591	dxbp-1
chrI	11036962	11036982	-	ATGAAGCCACAGAGCTCATC	1.0	0.625	0.3799	0.1156	0.3739	0.1959	-0.6523	0.2619	0.0225	dxbp-1
chrI	11037017	11037037	-	ATGGACGGGATGGTCCAACG	1.0	0.7562	0.7832	0.7692	0.6981	0.7453	0.7114	0.1655	0.1371	dxbp-1
chrI	11037066	11037086	-	ACGAAAACAGCAACAGGAGA	0.6667	0.5624	0.5223	0.1892	0.6167	0.4553	0.2165	-0.138	0.2225	dxbp-1
chrI	11037072	11037092	-	AGATCAACGAAAACAGCAAC	1.0	0.4926	0.3417	0.0945	0.5969	0.4164	-0.5259	-0.4866	0.2847	dxbp-1
chrI	11037143	11037163	-	AAAATCGACGAAGGTGATAA	1.0	0.6015	0.4422	0.0	0.3231	0.2149	-0.1184	0.0238	0.0909	dxbp-1
chrI	11037152	11037172	-	GGAAAATGTAAAATCGACGA	0.7437	0.6015	0.4451	0.1021	0.5204	0.5627	0.8389	0.1305	0.5164	dxbp-1
chrI	11037200	11037220	-	ACAGTATGGCACTCGTTGAC	1.0	0.6724	0.4213	0.2498	0.4679	0.489	0.3294	0.7982	0.0994	dxbp-1
chrI	11038371	11038391	-	TAATGCGTTTATTAAAGATA	1.0	0.5482	0.2375	0.0979	0.4775	0.1396	-1.0634	-0.7972	0.0089	dxbp-1
chrI	11038398	11038418	-	GAAGCGAGTTCGTGCCAATG	1.0	0.6391	0.7079	0.6804	0.7753	0.593	0.7248	0.4163	0.0448	dxbp-1
chrI	11039536	11039556	-	CTCTTCCATATACTGTTCAT	1.0	0.6298	0.317	0.337	0.4592	0.2762	-0.4581	0.0747	0.1052	Y52B11A.10
chrI	11041617	11041637	-	TCATCATCCTCCGATTCCAC	0.532	0.6025	0.4016	0.3127	0.5878	0.5837	0.387	0.3226	0.3616	Y52B11A.10
chrI	11043278	11043298	-	TTCGGATTTTTTAGGTGCGG	1.0	0.6286	0.6149	0.1271	0.4238	0.0965	-1.4488	-1.7513	0.1789	Y52B11A.10
chrI	11045350	11045370	-	GAGCCAGGAGAGCCTTTGAC	1.0	0.6309	0.5373	0.5283	0.6255	0.4646	-0.0431	0.5101	0.3731	Y52B11A.10
chrI	11045365	11045385	-	CTTGAAGCCTAAATGGAGCC	1.0	0.6862	0.3242	0.1947	0.4109	0.2227	-0.5559	-1.1333	0.2203	Y52B11A.10
chrI	11046211	11046231	-	ACAGTACCCTAAAAACCACC	0.9524	0.5624	0.2493	0.3296	0.642	0.5458	0.6326	0.5689	0.7433	Y52B11A.10
chrI	11047430	11047450	-	CGTCTTTTTCAGCGATTTGT	0.3167	0.5479	0.1911	0.0	0.2526	0.0754	-1.5348	-1.3104	0.1	Y52B11A.10
chrI	11047539	11047559	-	GTAAAATCACTTCTTCCAGT	1.0	0.6298	0.2079	0.1703	0.5389	0.2988	-0.1737	-0.0482	0.8063	Y52B11A.10
chrI	11060812	11060832	-	ACGTACACGAACGGCTTCGA	1.0	0.6015	0.4816	0.3259	0.6156	0.4586	0.0723	0.1522	0.0715	Y52B11A.18
chrI	11063657	11063677	-	AAGTCACGTCGAATGCGAGG	1.0	0.658	0.5467	0.3807	0.6636	0.6254	1.0515	0.1548	0.4256	Y52B11A.19
chrI	11069533	11069553	-	GGAGATCGAGGAGGACGTCG	0.4555	0.6037	0.5673	0.6431	0.7123	0.6904	0.9105	-0.1752	0.4748	Y52B11A.11
chrI	11069629	11069649	-	GGTGGGCGGGGTGGTGGTCG	0.2819	0.7936	0.7772	0.6359	0.6047	0.2644	-0.115	-0.5873	0.0153	Y52B11A.11
chrI	11069807	11069827	-	CGATGGCTGCCCCTGGTTGA	1.0	0.7243	0.4344	0.436	0.5201	0.4948	0.04	-0.0646	0.0364	Y52B11A.11
chrI	11069881	11069901	-	TCATTCAGATATCCGAGTCA	1.0	0.644	0.3577	0.1038	0.5828	0.5379	0.1411	0.1462	0.0763	Y52B11A.11
chrI	11069940	11069960	-	TTGATTTTGACTGCCTCACG	1.0	0.7137	0.5179	0.307	0.5461	0.4591	-0.7961	-1.0719	0.4011	Y52B11A.11
chrI	11088456	11088476	-	TGCTCACACACTTGATCGAG	0.8829	0.5055	0.3771	0.404	0.6191	0.4057	-0.1471	-0.6857	0.1466	hmr-1
chrI	11088495	11088515	-	ACGTCAATTCACTATTGATC	1.0	0.56	0.4289	0.0532	0.372	0.2835	-0.8295	-0.0941	0.0194	hmr-1
chrI	11090225	11090245	-	TAGGTGGATTTGTGAAGGAG	1.0	0.5989	0.6578	0.5391	0.7018	0.5641	0.325	-0.265	0.0589	hmr-1
chrI	11090230	11090250	-	GTAATTAGGTGGATTTGTGA	1.0	0.644	0.3385	0.3584	0.6749	0.4572	0.2437	0.3612	0.1507	hmr-1
chrI	11090244	11090264	-	AATTGACCAGATGGGTAATT	1.0	0.6436	0.5113	0.134	0.2597	0.1773	-0.6768	0.4009	0.1041	hmr-1
chrI	11093835	11093855	-	AACGGTTCTCGAGACTTTTA	1.0	0.6724	0.3792	0.2047	0.2945	0.0655	-1.797	-1.1392	0.0388	hmr-1
chrI	11093871	11093891	-	TGTGATGAAGAATATCAGTG	1.0	0.7417	0.4044	0.5973	0.7352	0.6716	1.0815	0.5022	0.5612	hmr-1
chrI	11094058	11094078	-	TGATTTTTGGGAGTTCTAAG	1.0	0.7137	0.2828	0.149	0.5237	0.4467	-0.7818	-0.6685	0.3182	hmr-1
chrI	11094091	11094111	-	CACGGCAAGGTAGGAGTAGT	1.0	0.5341	0.4859	0.5571	0.5371	0.3131	-0.3557	-0.1076	0.0327	hmr-1
chrI	11094100	11094120	-	TGCCGGAGACACGGCAAGGT	1.0	0.6534	0.4876	0.5865	0.5847	0.6311	0.2256	0.1254	0.0536	hmr-1
chrI	11094104	11094124	-	GGGATGCCGGAGACACGGCA	1.0	0.6285	0.5968	0.5972	0.7261	0.5354	0.5845	0.1684	0.4159	hmr-1
chrI	11094172	11094192	-	CACAGAACACCGAGTCCGAG	1.0	0.6711	0.3867	0.4828	0.6501	0.3975	0.4422	-0.3328	0.6091	hmr-1
chrI	11112654	11112674	-	AGTCGTCTGTTGGAGTTTTG	0.8701	0.7842	0.3382	0.4523	0.4769	0.1103	-1.3356	-1.1003	0.1194	hmr-1
chrI	11112686	11112706	-	TTTCTATGTGACCACTGATA	1.0	0.7003	0.4694	0.0387	0.3608	0.123	-0.5037	0.2206	0.0804	hmr-1
chrI	11112749	11112769	-	TGATGCGGACGAGGAGGCGA	0.3994	0.5482	0.5448	0.544	0.6536	0.5872	0.7471	0.2155	0.2745	hmr-1
chrI	11112755	11112775	-	AGCTTTTGATGCGGACGAGG	1.0	0.5754	0.5282	0.4826	0.6498	0.4586	-0.3018	-0.6104	0.1838	hmr-1
chrI	11112758	11112778	-	CTCAGCTTTTGATGCGGACG	1.0	0.6428	0.4547	0.4591	0.6176	0.2115	-1.0061	-1.4172	0.0468	hmr-1
chrI	11112826	11112846	-	TTCTTCCAGACCCGCTACGA	1.0	0.6157	0.3429	0.1571	0.5279	0.586	0.2852	0.1878	0.0704	hmr-1
chrI	11113793	11113813	-	TTTTGCAAATGTGACAATTA	0.892	0.6862	0.3264	0.0	0.1437	0.1376	-2.2431	-2.0959	0.0174	hmr-1
chrI	11113817	11113837	-	TAGAGGTGTCCCATCGCGGG	1.0	0.7656	0.7779	0.5576	0.651	0.5281	0.8444	0.2665	0.1892	hmr-1
chrI	11113834	11113854	-	GAAGTTCGGGCAAATGATAG	0.7568	0.742	0.4233	0.4777	0.6711	0.3518	0.4208	0.0706	0.0532	hmr-1
chrI	11113869	11113889	-	ATCGGGAGATCAGTTCCGAG	1.0	0.7656	0.4542	0.5606	0.6737	0.657	0.7052	0.3712	0.736	hmr-1
chrI	11113942	11113962	-	GGAAAGATCTTCGCAATGGT	1.0	0.6001	0.2871	0.4153	0.6887	0.6005	0.5042	0.4094	0.5362	hmr-1
chrI	11114013	11114033	-	ATATCGAATATGGAATTGTG	0.7066	0.5858	0.3965	0.5067	0.7158	0.6468	0.9805	0.7559	0.3172	hmr-1
chrI	11114072	11114092	-	TGTCTACTTCATGGACGTGC	1.0	0.5479	0.3428	0.182	0.5848	0.372	-0.1082	-0.3009	0.1034	hmr-1
chrI	11114171	11114191	-	ACGACTTTTCGGATATATTG	1.0	0.5622	0.2815	0.2866	0.5812	0.4334	-0.9889	-0.8198	0.1293	hmr-1
chrI	11114678	11114698	-	GATATGCAGATGTGCAGGTA	1.0	0.653	0.6808	0.4462	0.6403	0.5495	0.2619	0.3728	0.0222	hmr-1
chrI	11114683	11114703	-	GGTGGGATATGCAGATGTGC	1.0	0.5856	0.4167	0.4235	0.6696	0.6399	0.8851	0.9053	0.388	hmr-1
chrI	11114731	11114751	-	GTCATGGAATTTTGTGGTTC	0.7184	0.5825	0.3778	0.0896	0.2508	0.1259	-1.557	-1.68	0.0071	hmr-1
chrI	11114760	11114780	-	TTGGATAGAGATCCTCCGGC	1.0	0.6582	0.5193	0.5126	0.621	0.588	0.6648	0.4452	0.5152	hmr-1
chrI	11114785	11114805	-	GGGGACAATTGAGTTGGTCA	1.0	0.644	0.4761	0.3894	0.6129	0.4301	0.7581	0.3675	0.0551	hmr-1
chrI	11114842	11114862	-	AGTGTACAGGCTTGAAGGGC	1.0	0.562	0.3983	0.4796	0.6313	0.4596	0.2644	0.245	0.0082	hmr-1
chrI	11114847	11114867	-	AGGATAGTGTACAGGCTTGA	1.0	0.5731	0.3635	0.41	0.5837	0.4802	-0.1726	0.3456	0.0564	hmr-1
chrI	11114855	11114875	-	AGAGCAGTAGGATAGTGTAC	1.0	0.5884	0.4642	0.4993	0.6267	0.6738	0.9824	1.6621	0.4437	hmr-1
chrI	11114867	11114887	-	ATCAGGATGAGAAGAGCAGT	1.0	0.5293	0.5544	0.5377	0.6912	0.5583	0.584	0.6382	0.1972	hmr-1
chrI	11114884	11114904	-	TCACGCGACGGATGCTGATC	1.0	0.6298	0.48	0.2709	0.3133	0.321	-0.341	0.1311	0.0146	hmr-1
chrI	11114920	11114940	-	GGAGGACGTGGATATTCCGA	0.777	0.6724	0.5934	0.6866	0.745	0.6711	0.8538	0.5754	0.6118	hmr-1
chrI	11114938	11114958	-	CGCGACTACAGTCATCGAGG	1.0	0.7278	0.4214	0.5166	0.679	0.6433	0.9541	0.2557	0.1106	hmr-1
chrI	11114941	11114961	-	GTACGCGACTACAGTCATCG	1.0	0.6853	0.205	0.576	0.7144	0.633	0.684	-0.0728	0.3765	hmr-1
chrI	11115001	11115021	-	CAATGTCTACATTCACATCG	1.0	0.6321	0.3755	0.3195	0.6337	0.6169	0.1998	-0.3011	0.2616	hmr-1
chrI	11115100	11115120	-	TTCCGGTACCATATTCGTCA	1.0	0.6817	0.2247	0.211	0.5036	0.437	0.1845	0.1103	0.0775	hmr-1
chrI	11115278	11115298	-	TCATGATGTTATCACTATCA	0.7675	0.6298	0.3231	0.0797	0.4654	0.5412	-0.1574	0.2429	0.0309	hmr-1
chrI	11115302	11115322	-	GGTTAAGGAATCGGAGGGAG	1.0	0.6175	0.5554	0.6224	0.676	0.423	-0.4619	-0.8102	0.1444	hmr-1
chrI	11115308	11115328	-	CGGAAGGGTTAAGGAATCGG	1.0	0.5989	0.7139	0.6822	0.7212	0.6609	0.6695	0.1805	0.2749	hmr-1
chrI	11115317	11115337	-	AAAGTATATCGGAAGGGTTA	1.0	0.644	0.3449	0.116	0.3741	0.4498	-0.0048	0.7365	0.0159	hmr-1
chrI	11115324	11115344	-	AGGAGCAAAAGTATATCGGA	0.682	0.5482	0.4212	0.5025	0.7391	0.5646	0.559	0.5563	0.1445	hmr-1
chrI	11115344	11115364	-	TGACAATGCTCCATCGTTTG	1.0	0.7278	0.4476	0.3021	0.462	0.3787	-0.6535	-0.8829	0.0942	hmr-1
chrI	11115392	11115412	-	AATATTTTCAGACAATGTGA	0.7252	0.5904	0.3073	0.0	0.5932	0.3246	-0.7597	-0.5847	0.3144	hmr-1
chrI	11115451	11115471	-	AGGAGCAAATGGGCCGAATA	1.0	0.6724	0.5965	0.5277	0.5461	0.2295	-1.0506	-0.5125	0.0146	hmr-1
chrI	11115471	11115491	-	CGTTCCGTCTCAGCACTGCC	1.0	0.5773	0.3725	0.2871	0.566	0.53	0.0783	-0.3035	0.2033	hmr-1
chrI	11115502	11115522	-	CATGTACATTTTGACGGTGG	0.8182	0.7417	0.7312	0.5226	0.6258	0.3587	-0.2313	-0.5137	0.1406	hmr-1
chrI	11115618	11115638	-	GAAGTACACTACCGAATTGT	1.0	0.5199	0.3258	0.397	0.6066	0.4775	0.248	0.7663	0.0514	hmr-1
chrI	11117148	11117168	-	GTTCACAGGGACAATTGATG	1.0	0.7842	0.2324	0.5164	0.6817	0.4999	0.6955	0.4315	0.1369	hmr-1
chrI	11117162	11117182	-	TTCACGGTCGACCTGTTCAC	1.0	0.6403	0.4662	0.4141	0.5316	0.3848	-0.182	0.1395	0.2289	hmr-1
chrI	11117214	11117234	-	TACGAAGACATTTGTGGTAG	0.9205	0.6428	0.4306	0.3579	0.5908	0.1994	-0.4684	-0.8454	0.0452	hmr-1
chrI	11117306	11117326	-	CTGACACTCACGGCTACGGT	1.0	0.6167	0.5014	0.5355	0.6681	0.5295	0.3118	0.1598	0.2287	hmr-1
chrI	11117361	11117381	-	GGTCGAAGTGGTGATTATGG	0.5894	0.7842	0.4633	0.6274	0.712	0.6333	0.5634	0.3167	0.1586	hmr-1
chrI	11117433	11117453	-	TTCTGGGGGTCCTGGGAATA	0.7724	0.6534	0.6713	0.2792	0.2313	0.2523	-0.8904	-0.4114	0.0029	hmr-1
chrI	11117485	11117505	-	CGGTTTCTTCTGGAGACTCC	1.0	0.644	0.3401	0.3401	0.5251	0.2558	-0.637	-0.5979	0.0261	hmr-1
chrI	11117561	11117581	-	ACATCCCCGGACTGCAAGCC	1.0	0.56	0.4609	0.117	0.2788	0.2567	-0.906	-1.0288	0.0312	hmr-1
chrI	11117598	11117618	-	TGTGCTAGACAAACAACAAA	0.8296	0.5489	0.3798	0.1161	0.4757	0.3758	-0.1904	-0.0886	0.2672	hmr-1
chrI	11117882	11117902	-	GTGTCCAGATTTGAAGCTGT	1.0	0.4926	0.4753	0.423	0.6671	0.543	0.0675	-0.1058	0.118	hmr-1
chrI	11118874	11118894	-	CAGGGAGGATGTTACTGTTA	1.0	0.6582	0.7302	0.5161	0.4696	0.3977	-0.4669	0.2442	0.0196	hmr-1
chrI	11118889	11118909	-	TAGGGAGACACGGCCCAGGG	1.0	0.7704	1.0045	0.688	0.6539	0.5376	0.6211	0.1599	0.1284	hmr-1
chrI	11118893	11118913	-	TTGATAGGGAGACACGGCCC	1.0	0.6582	0.6653	0.4298	0.5277	0.4661	0.3905	0.2291	0.0394	hmr-1
chrI	11118908	11118928	-	CTCCACATGTTGTTTTTGAT	0.8592	0.644	0.3021	0.2721	0.2814	0.0645	-2.2101	-1.9272	0.1236	hmr-1
chrI	11119051	11119071	-	CGATCCTCCAACTATTGTAA	1.0	0.5884	0.2998	0.1822	0.499	0.3629	-0.419	-0.0077	0.2402	hmr-1
chrI	11119087	11119107	-	CGATATTGCGAAAATCATGG	1.0	0.6995	0.1787	0.2869	0.6477	0.4337	-0.1398	-0.5764	0.5908	hmr-1
chrI	11119174	11119194	-	AATAATAAGCCAGAGTTTCC	0.4784	0.6862	0.0762	0.0	0.3739	0.1061	-0.7188	0.4505	0.0399	hmr-1
chrI	11119205	11119225	-	CACGTTGCTAATTGGAATAG	0.9078	0.6428	0.4208	0.4334	0.6026	0.3954	0.1205	0.0684	0.0751	hmr-1
chrI	11119277	11119297	-	TAATCTGACTGTAATTGTGC	0.9766	0.5742	0.1691	0.1081	0.6264	0.4574	0.4206	0.4241	0.0363	hmr-1
chrI	11119436	11119456	-	CCGTGACGCCGACCGCGACG	1.0	0.7704	0.511	0.4563	0.6387	0.6763	0.8937	-0.2127	0.3571	hmr-1
chrI	11120002	11120022	-	AACGCCGGTTATTCAGATAC	1.0	0.5209	0.4727	0.4425	0.5109	0.3201	-0.1565	0.5442	0.0852	hmr-1
chrI	11120029	11120049	-	TTTTGTGGCTGAAGATGCTC	0.8929	0.562	0.5948	0.0	0.3968	0.2712	-0.6956	-0.6927	0.121	hmr-1
chrI	11120308	11120328	-	TCCAGTGACCGCAGTTGACA	1.0	0.6157	0.3128	0.3301	0.5656	0.4284	0.0432	-0.1173	0.0411	hmr-1
chrI	11121226	11121246	-	TTGAATCAGACTATTTTGAA	0.8953	0.6298	0.3648	0.2146	0.3701	0.1378	-2.0211	-1.9275	0.1247	hmr-1
chrI	11121285	11121305	-	ATAATGTACCTACATTTACA	1.0	0.6676	0.0493	0.0583	0.4774	0.4284	0.0452	0.4746	0.2915	hmr-1
chrI	11121351	11121371	-	TGACTGCACGGGAGGATAAT	1.0	0.6534	0.3594	0.1976	0.3796	0.1853	-0.7343	0.0823	0.1081	hmr-1
chrI	11121359	11121379	-	GCTTAAAGTGACTGCACGGG	1.0	0.685	0.6975	0.4335	0.6268	0.5227	0.2277	-0.3927	0.4878	hmr-1
chrI	11121494	11121514	-	CCCAATAACCTATTCCTTGG	1.0	0.6853	0.4011	0.4938	0.6289	0.4431	-0.2219	-0.3961	0.1245	hmr-1
chrI	11121517	11121537	-	TTCGAAGACGGGCGGTCTAA	0.6633	0.6298	0.3807	0.2915	0.3462	0.1801	-0.7529	-0.118	0.0541	hmr-1
chrI	11122448	11122468	-	AGGATAATTTGGTGGACTAT	1.0	0.5589	0.5241	0.454	0.5528	0.2875	-0.4796	0.2559	0.0371	hmr-1
chrI	11122468	11122488	-	GTATGAAGTCACGGTTTCAG	1.0	0.6711	0.3662	0.5521	0.6962	0.4816	0.4925	0.0513	0.6345	hmr-1
chrI	11123777	11123797	-	TTGATATGATTAGGAGAATA	1.0	0.4773	0.5786	0.2381	0.3999	0.2863	-0.6326	-0.0807	0.0394	Y52B11B.1
chrI	11123786	11123806	-	TAAGGATGGTTGATATGATT	1.0	0.5766	0.5245	0.3971	0.4915	0.406	-0.1327	0.5791	0.0108	Y52B11B.1
chrI	11123804	11123824	-	CGGTTACGGTTAAAGTGATA	0.6549	0.6298	0.4347	0.3029	0.4592	0.2716	-0.7692	-0.3055	0.0229	Y52B11B.1
chrI	11127916	11127936	-	TGGAGAGATCAATGTTGCCA	1.0	0.5731	0.3464	0.2488	0.6163	0.3112	0.1136	-0.1284	0.0676	hmr-1
chrI	11128434	11128454	-	TATGGAGGACATTGAGAAGA	1.0	0.562	0.5395	0.4021	0.6519	0.5712	0.3767	0.1732	0.0442	hmr-1
chrI	11128449	11128469	-	TCCGGAGAATACGACTATGG	1.0	0.7278	0.4879	0.6777	0.731	0.7125	0.9356	0.4554	0.1022	hmr-1
chrI	11128625	11128645	-	GTTTCTACCGTACTCCCAGT	1.0	0.6305	0.4085	0.3306	0.6542	0.5483	0.538	0.6899	0.7378	hmr-1
chrI	11128815	11128835	-	GTTTGACGTGGAAAAAAGGT	0.8394	0.6187	0.4158	0.4119	0.6756	0.5627	0.4262	0.2802	0.5499	hmr-1
chrI	11128819	11128839	-	CGGTGTTTGACGTGGAAAAA	1.0	0.5873	0.5749	0.3796	0.4462	0.2165	-0.6724	-0.5059	0.1066	hmr-1
chrI	11129331	11129351	-	GGAGCATTTACAGAGAAGAC	1.0	0.5742	0.2628	0.4464	0.6557	0.4803	0.3649	0.2984	0.1567	hmr-1
chrI	11129383	11129403	-	GATGAAGCAGAAGCTTGAGG	0.564	0.7842	0.6267	0.5006	0.6866	0.6594	1.2042	0.6203	0.6257	hmr-1
chrI	11129386	11129406	-	GATGATGAAGCAGAAGCTTG	0.5958	0.6884	0.4452	0.411	0.6614	0.6516	0.6948	0.1466	0.1162	hmr-1
chrI	11143453	11143473	-	ACATTTGCTCCGCCGCCTGG	0.7539	0.7562	0.4589	0.1781	0.5986	0.5197	0.362	-0.0121	0.5631	clec-93
chrI	11143842	11143862	-	TGAGTTGTCAGTCCAGTAGA	1.0	0.5908	0.529	0.4254	0.6538	0.6494	0.5775	0.5413	0.2977	clec-93
chrI	11144697	11144717	-	CGACGAAGAAGCAACTGTAT	0.7522	0.6582	0.2933	0.2614	0.5091	0.2467	-0.6303	-0.0557	0.2152	ZK39.9
chrI	11145344	11145364	-	CGGTTGAATCGGCGCCATCC	1.0	0.625	0.4419	0.3366	0.4872	0.2393	-0.595	-0.3759	0.0028	ZK39.9
chrI	11145406	11145426	-	TCTCTGCTTCTGCTTGAGTA	1.0	0.7381	0.4395	0.2667	0.5115	0.2922	-0.4272	-0.5828	0.0797	ZK39.9
chrI	11146528	11146548	-	CCGTCACAGGATACCTTCGA	1.0	0.5884	0.6181	0.4873	0.6562	0.507	0.058	0.1793	0.0994	clec-94
chrI	11146541	11146561	-	AAAAAAAAACCAACCGTCAC	0.7799	0.6298	0.3838	0.0	0.3094	0.1237	-0.6792	-0.7263	0.0272	clec-94
chrI	11147986	11148006	-	TGTTATGCTCTTAGTCATAC	1.0	0.6153	0.2139	0.0	0.378	0.2428	-1.1123	-0.3987	0.0862	clec-94
chrI	11148031	11148051	-	TGAACCATCAGTCCAGGTGA	0.7887	0.5209	0.4638	0.4145	0.6564	0.5557	0.7143	0.3321	0.351	clec-94
chrI	11148037	11148057	-	AGAAGTTGAACCATCAGTCC	1.0	0.644	0.4782	0.3864	0.6284	0.4922	0.5264	0.7457	0.1138	clec-94
chrI	11149805	11149825	-	TCCTGAAAGGGTAGCTCCGA	1.0	0.5873	0.4994	0.5375	0.6461	0.366	0.043	-0.0581	0.031	clec-95
chrI	11149818	11149838	-	CGAGATTCCGAAGTCCTGAA	1.0	0.6582	0.4847	0.4196	0.5979	0.4834	-0.1582	-0.1645	0.3758	clec-95
chrI	11149912	11149932	-	TTGAACGGCCAATCACACTG	0.9477	0.6604	0.4488	0.4517	0.694	0.6415	0.8284	0.0629	0.3463	clec-95
chrI	11149971	11149991	-	AGTTTTGTGTTGCTTGGCAC	1.0	0.6862	0.5525	0.2069	0.5753	0.5001	-0.3543	-0.5009	0.443	clec-95
chrI	11150016	11150036	-	CGAGCTATCTGTCCATCGGA	0.8166	0.5209	0.3656	0.5098	0.6746	0.5923	0.922	0.684	0.44	clec-95
chrI	11151269	11151289	-	CCTGACAAGTGACAGTGCCA	1.0	0.7003	0.3678	0.4564	0.686	0.498	0.236	0.0764	0.3581	clec-96
chrI	11151407	11151427	-	GAGGTTGAGTGTAAGTTCCA	1.0	0.644	0.4101	0.5683	0.7013	0.5458	0.6976	0.7236	0.1568	clec-96
chrI	11151426	11151446	-	TCACACTGAGCTTGGGCTTG	1.0	0.6711	0.437	0.3739	0.4067	0.5254	-0.0672	-0.4731	0.0258	clec-96
chrI	11152732	11152752	-	GAAGAGAAAGTGCCAGCAGA	1.0	0.6143	0.4144	0.4263	0.7293	0.4253	0.2045	0.026	0.0626	clec-97
chrI	11153069	11153089	-	ATACACTGTGCTTGAGCTAG	1.0	0.5895	0.4686	0.3582	0.5784	0.454	0.2174	-0.0756	0.1502	clec-97
chrI	11153910	11153930	-	TACCAAGGGATGTAAGGCCA	1.0	0.5766	0.5528	0.5131	0.6408	0.5373	0.3065	0.0393	0.0668	clec-97
chrI	11153916	11153936	-	ATTGATTACCAAGGGATGTA	1.0	0.6295	0.3503	0.2252	0.4597	0.6293	0.0033	0.4955	0.0408	clec-97
chrI	11153925	11153945	-	ATGATCCAGATTGATTACCA	0.8748	0.644	0.4284	0.4924	0.6824	0.6139	0.5011	0.6005	0.0754	clec-97
chrI	11154026	11154046	-	AGTTGCAGAGTTGTCGGTCC	1.0	0.7003	0.5195	0.4722	0.6408	0.4776	0.2525	0.2921	0.0477	clec-97
chrI	11154470	11154490	-	AACCTGATAATAAAGATTCA	0.6579	0.6392	0.1601	0.1824	0.4185	0.2802	-0.6032	0.013	0.074	clec-98
chrI	11154522	11154542	-	TGGACGGATGGATCTACGAC	0.8678	0.6261	0.5844	0.5704	0.6916	0.5859	0.355	0.2241	0.1784	clec-98
chrI	11154598	11154618	-	GATCGGGGGAAGGAGAACCC	1.0	0.7664	0.5931	0.6241	0.6996	0.5605	0.6755	0.6033	0.1636	clec-98
chrI	11154608	11154628	-	GATCTATATGGATCGGGGGA	1.0	0.6862	0.5211	0.4268	0.59	0.2907	-0.5078	-0.8565	0.0584	clec-98
chrI	11154760	11154780	-	AATGTGGGGGCCACGCTGTC	1.0	0.7806	0.8476	0.3698	0.3502	0.2506	-0.9379	-0.675	0.007	clec-98
chrI	11155221	11155241	-	AATGGCGGAGGAAACGGCAG	0.7895	0.7984	0.6097	0.6441	0.681	0.4781	0.5616	-0.0632	0.2753	clec-98
chrI	11155233	11155253	-	CACGGTAGAGGTAATGGCGG	1.0	0.7278	0.5506	0.5984	0.6515	0.5262	0.618	-0.0064	0.2478	clec-98
chrI	11155245	11155265	-	TCAGGTGATTACCACGGTAG	1.0	0.7278	0.709	0.6206	0.6541	0.5297	0.5234	0.133	0.373	clec-98
chrI	11158267	11158287	-	CGGAGTGCAGAATCAGGAGG	0.7811	0.6462	0.8134	0.6409	0.6851	0.4744	0.7971	0.0892	0.3145	clec-99
chrI	11158270	11158290	-	GACCGGAGTGCAGAATCAGG	0.5659	0.6981	0.598	0.569	0.6824	0.6617	1.3769	0.7529	0.3794	clec-99
chrI	11158273	11158293	-	CCTGACCGGAGTGCAGAATC	1.0	0.6613	0.6474	0.3629	0.4285	0.473	-0.0697	0.466	0.0102	clec-99
chrI	11158302	11158322	-	GAATCTCGCTGCCAATCACA	1.0	0.5351	0.3121	0.2814	0.6791	0.5729	0.6967	0.5459	0.3013	clec-99
chrI	11158479	11158499	-	CATGAAGGCGGCAATAACGG	1.0	0.7984	0.6133	0.5708	0.7343	0.7113	0.9712	0.2822	0.6555	clec-99
chrI	11158494	11158514	-	AAGCATGGTGGTGGTCATGA	0.4453	0.6157	0.737	0.5978	0.5962	0.5904	0.5988	0.7191	0.0798	clec-99
chrI	11158739	11158759	-	AGTAGCAGTGAGTCTTGTGA	1.0	0.7145	0.4972	0.5309	0.6882	0.6156	1.0089	1.0215	0.5954	clec-99
chrI	11160088	11160108	-	CCAGAAGATATAACAAAGCG	0.7579	0.6179	0.3264	0.4325	0.6705	0.5467	0.4075	-0.3374	0.2895	ZK39.10
chrI	11161208	11161228	-	CATGAGCAAGGCGACGATGA	0.6184	0.7523	0.4468	0.4748	0.6525	0.65	0.7579	0.5363	0.056	ZK39.10
chrI	11161220	11161240	-	TTTACTGGGACACATGAGCA	1.0	0.6447	0.4113	0.0	0.463	0.6153	0.518	0.0007	0.0621	ZK39.10
chrI	11162070	11162090	-	TAAGTGTTGAAGAAGCGTGA	1.0	0.6676	0.3313	0.3388	0.6773	0.484	0.7041	0.6095	0.2128	ZK39.10
chrI	11162153	11162173	-	TGAAGAGCTCTCACACTTGA	1.0	0.5908	0.2436	0.3021	0.5159	0.0378	-0.976	-0.7445	0.1243	ZK39.10
chrI	11162229	11162249	-	TGAGGCGTATAGGCAGACAA	1.0	0.6049	0.6314	0.6107	0.7029	0.7012	1.0912	0.7121	0.6913	ZK39.10
chrI	11162239	11162259	-	TGACGAATGATGAGGCGTAT	1.0	0.5873	0.6076	0.3356	0.5138	0.3922	-0.0845	0.3661	0.3757	ZK39.10
chrI	11167557	11167577	-	CTGGACACCATAATCATGCG	1.0	0.7137	0.4166	0.5077	0.681	0.7329	1.2537	0.4795	0.6619	Y52B11C.1
chrI	11168508	11168528	-	GAAATTTCGATGGATTGGTG	0.6557	0.7137	0.3738	0.4298	0.6504	0.4088	0.2937	-0.0158	0.1079	Y52B11C.1
chrI	11175825	11175845	-	TGCGGATCTTGCGGCTGCAC	1.0	0.6157	0.5974	0.3969	0.5356	0.3278	-0.1729	-0.2169	0.0473	F28D9.4
chrI	11175859	11175879	-	GAAGTGCCTGGAAACATTCC	1.0	0.6959	0.3959	0.4482	0.6015	0.4687	-0.0913	0.5141	0.0767	F28D9.4
chrI	11179911	11179931	-	CTGGAAGCCCGAGACGACGC	1.0	0.6865	0.5235	0.4893	0.7035	0.6363	0.6183	0.0302	0.0901	rsr-1
chrI	11179964	11179984	-	AGAGGCAGAGCTCCGTCAGA	1.0	0.7007	0.4117	0.4533	0.6086	0.5107	0.615	0.793	0.1536	rsr-1
chrI	11179982	11180002	-	GCGTAAAAAGCGTCATGAAG	1.0	0.6321	0.5315	0.2879	0.6605	0.4424	0.5955	0.1507	0.2975	rsr-1
chrI	11180030	11180050	-	CCGTGACGAGAAAGAGCGGG	1.0	0.5754	0.7968	0.6224	0.6522	0.5645	0.7449	-0.3515	0.6878	rsr-1
chrI	11180066	11180086	-	AGATCGTCGGGATCGTCGGG	1.0	0.7099	0.5465	0.4362	0.6158	0.4659	0.173	-0.3812	0.5223	rsr-1
chrI	11180089	11180109	-	GGATCTCCGCCGGCACGGGG	1.0	0.6331	0.6425	0.5892	0.7361	0.5148	0.6448	0.0891	0.3221	rsr-1
chrI	11180155	11180175	-	AGAAGGGGCTCGCCGAGAAG	0.8308	0.8081	0.6898	0.6366	0.6765	0.5479	0.3505	0.1264	0.3961	rsr-1
chrI	11180172	11180192	-	GGAGAAGATCACCGCCGAGA	1.0	0.6015	0.3995	0.4323	0.7037	0.461	0.4952	0.3719	0.0409	rsr-1
chrI	11180212	11180232	-	GGATCACCGGCCGCCAGACG	1.0	0.7147	0.5326	0.584	0.7088	0.5177	1.115	0.1606	0.1359	rsr-1
chrI	11180248	11180268	-	CGACGGAATGCGAGTCCTGG	1.0	0.7089	0.4922	0.6367	0.6994	0.4857	0.5509	-0.1119	0.3027	rsr-1
chrI	11180396	11180416	-	TGAGAAGGGCGACGATCGGG	0.7692	0.6179	0.7587	0.6049	0.7014	0.6471	0.9074	0.2099	0.2314	rsr-1
chrI	11180411	11180431	-	GACAAATGATCGTGATGAGA	1.0	0.4915	0.2866	0.0963	0.5803	0.364	-0.3157	-0.4458	0.0147	rsr-1
chrI	11180495	11180515	-	CCTCTGGAATCTGCTCATCG	1.0	0.8077	0.4108	0.505	0.6624	0.6739	0.8225	0.0708	0.2339	rsr-1
chrI	11180557	11180577	-	TACTTTCAGATCAACGTCAC	0.6733	0.6298	0.3987	0.323	0.5214	0.2936	-0.5935	-0.5073	0.0479	rsr-1
chrI	11181653	11181673	-	TTTGAATCCGAAGCTTTTAC	1.0	0.7145	0.2857	0.0	0.2858	0.1094	-1.9564	-1.3839	0.1855	rsr-1
chrI	11181722	11181742	-	CAACGATATACTGGGGATGG	0.493	0.657	0.6484	0.4503	0.5181	0.5211	0.2475	-0.1361	0.042	rsr-1
chrI	11181953	11181973	-	TGAGCCGCAGTTAGAGCAAA	1.0	0.4642	0.5678	0.3623	0.5885	0.2933	-0.5451	-0.4078	0.1346	rsr-1
chrI	11182852	11182872	-	GTCTTCATGTAATAATCCGG	1.0	0.6037	0.4943	0.4705	0.7188	0.5657	1.1723	0.5895	0.5616	sri-5
chrI	11184311	11184331	-	GGTAAATGAAGCATAACAGA	0.9324	0.5904	0.3786	0.1818	0.6683	0.5856	1.0111	0.8509	0.4293	sri-5
chrI	11184885	11184905	-	CGCGGTGATCTAGGATGTGC	1.0	0.5199	0.4566	0.4994	0.6408	0.4526	0.0719	-0.0178	0.039	sri-5
chrI	11184894	11184914	-	TGACGAATCCGCGGTGATCT	1.0	0.6298	0.3098	0.2512	0.4437	0.3403	-0.378	-0.2502	0.0769	sri-5
chrI	11184957	11184977	-	AAATATAAACCATCGCAGAA	0.6603	0.6298	0.219	0.0	0.3381	0.3779	-0.2652	-0.1102	0.1301	sri-5
chrI	11185139	11185159	-	TACGGTATGGAATCCGACAT	1.0	0.6582	0.6873	0.6731	0.7181	0.4391	0.5849	0.7538	0.3263	sri-5
chrI	11207416	11207436	-	TATTACGGTAGTGCTGTTGG	1.0	0.7842	0.6102	0.5279	0.7167	0.5926	0.6445	0.3147	0.155	ztf-6
chrI	11208234	11208254	-	TGTCATGACAATCCGAGAGA	1.0	0.7003	0.3717	0.2632	0.6359	0.5429	0.6446	0.56	0.1185	ztf-6
chrI	11208530	11208550	-	CTCTTCCTGAGGGGATTTCG	1.0	0.6037	0.4098	0.4033	0.4633	0.279	-0.5587	-0.5334	0.1228	ztf-6
chrI	11208585	11208605	-	ACGTGGACGTTGTCGTCGAC	1.0	0.6959	0.5977	0.2006	0.347	0.2083	-0.5932	-0.4682	0.2768	ztf-6
chrI	11208678	11208698	-	GGCCTAGAAGCGATGCCTGA	1.0	0.6582	0.2824	0.2581	0.5888	0.3765	0.263	0.0796	0.1832	ztf-6
chrI	11208706	11208726	-	TCCGATGCAGGCGTGACTGT	1.0	0.6865	0.4396	0.5471	0.6612	0.5966	0.954	0.9292	0.1695	ztf-6
chrI	11208718	11208738	-	TCCTCATTCTCTTCCGATGC	1.0	0.5742	0.1964	0.2229	0.4812	0.504	-0.2919	-0.6629	0.0685	ztf-6
chrI	11209942	11209962	-	TTTCACTGGAGCCCGCGTCG	1.0	0.8125	0.5125	0.1309	0.5584	0.3828	0.3416	-0.3287	0.0826	ztf-6
chrI	11210016	11210036	-	CATTGCCAGCGAGTCAAGTG	1.0	0.7984	0.5611	0.4295	0.6569	0.6822	0.8859	0.3773	0.1713	ztf-6
chrI	11214433	11214453	-	TCTGTCGCTAGTGTCCACCC	1.0	0.7145	0.5476	0.6157	0.7672	0.7179	1.4548	1.4197	0.2189	Y53H1A.7
chrI	11214940	11214960	-	GTACTCAAGGACAATTTGTA	1.0	0.6582	0.2355	0.381	0.5093	0.3514	-0.039	0.5758	0.2579	ins-36
chrI	11214953	11214973	-	GATATCTTATCATGTACTCA	1.0	0.6011	-0.0464	0.0	0.4459	0.3721	-0.1128	0.1172	0.0525	ins-36
chrI	11214986	11215006	-	CAGAAGGGAAATTGGTTATT	1.0	0.5967	0.3602	0.2549	0.2382	0.0743	-1.0863	0.0079	0.0116	ins-36
chrI	11215002	11215022	-	ATCCGGAAAAGACACCCAGA	1.0	0.6817	0.3671	0.5384	0.6702	0.5398	0.1524	0.0656	0.1648	ins-36
chrI	11220780	11220800	-	TGATTCGGAAGACGATTTGG	0.6381	0.5895	0.5263	0.5022	0.6908	0.5758	0.2784	0.1457	0.3406	rsy-1
chrI	11220951	11220971	-	GCAAAAGCAGTGGGAAAAAG	0.6	0.5895	0.4271	0.4203	0.6245	0.3952	0.2488	-0.4149	0.484	rsy-1
chrI	11220987	11221007	-	GATCCTGGAAGGCCTTGAAA	1.0	0.6731	0.3499	0.3983	0.5492	0.4448	0.3061	0.7434	0.299	rsy-1
chrI	11220998	11221018	-	CTGCCGGCCTGGATCCTGGA	1.0	0.6544	0.6276	0.5562	0.71	0.5405	0.0301	-0.0583	0.0845	rsy-1
chrI	11221032	11221052	-	CCCGTATGCAATGAACAAAG	1.0	0.6321	0.4411	0.4662	0.6678	0.6082	0.6408	0.0673	0.2768	rsy-1
chrI	11221064	11221084	-	CCGGCTCCACTAATGGCTTC	1.0	0.5884	0.3834	0.3071	0.3637	0.1444	-1.2426	-0.9961	0.0104	rsy-1
chrI	11221097	11221117	-	CCGGCCCAAGCTGGCCCGAA	1.0	0.56	0.8978	0.4808	0.3382	0.238	-0.7943	-0.6855	0.0378	rsy-1
chrI	11221206	11221226	-	ACCGCAGCTGCACTTTTTCC	1.0	0.6167	0.2608	0.299	0.3969	0.1851	-1.5429	-0.8259	0.0409	rsy-1
chrI	11221341	11221361	-	CCCAGGGCCTCCAAGACCTC	1.0	0.7101	0.4024	0.497	0.585	0.433	0.0426	0.2907	0.0574	rsy-1
chrI	11221358	11221378	-	AGACCTCCAGAGCACTACCC	1.0	0.6167	0.3078	0.4805	0.6597	0.6305	0.8127	0.9374	0.2638	rsy-1
chrI	11221388	11221408	-	CCGCACTTTCCAGGCCCCCC	1.0	0.6015	0.5386	0.4174	0.3637	0.2955	0.0049	-0.0308	0.057	rsy-1
chrI	11221397	11221417	-	CCACCAAGGCCGCACTTTCC	1.0	0.6309	0.2561	0.0203	0.2084	0.1091	-1.6729	-0.6616	0.0054	rsy-1
chrI	11221411	11221431	-	ATTTTCCGCCAGGGCCACCA	1.0	0.672	0.4707	0.0	0.3053	0.548	-0.1616	-0.2162	0.2111	rsy-1
chrI	11221421	11221441	-	CCACCACAACATTTTCCGCC	0.8539	0.5742	0.0989	0.0	0.3138	0.0841	-1.2238	-1.5218	0.2377	rsy-1
chrI	11221445	11221465	-	CCGCCTGGACATCATTTCCA	1.0	0.6025	0.4384	0.4338	0.5338	0.3919	-0.2664	-0.216	0.179	rsy-1
chrI	11221521	11221541	-	ATATCCACCACCACCGCCAC	0.8205	0.6167	0.5196	0.4754	0.6343	0.552	0.501	0.3246	0.1741	rsy-1
chrI	11221556	11221576	-	CCCCCCGTATATCATAATCA	1.0	0.5884	0.1265	0.2481	0.5413	0.4247	-0.4012	-0.4291	0.0647	rsy-1
chrI	11221607	11221627	-	AATCGGGACGAGCAGTGGAG	1.0	0.8361	0.4732	0.5622	0.6575	0.4633	0.4167	0.2415	0.2752	rsy-1
chrI	11221650	11221670	-	TCCGGGCCCTCCGGCTCATC	1.0	0.6817	0.5399	0.3761	0.2109	0.1545	-0.8502	-0.1843	0.0153	rsy-1
chrI	11222536	11222556	-	GAAAAGCATGTAGTTTGGAC	1.0	0.6676	0.3906	0.1399	0.6084	0.2391	-0.2758	-0.3087	0.058	Y53H1A.2
chrI	11222650	11222670	-	TGATGTGTAGTTTGAGGAAC	1.0	0.4915	0.5079	0.3436	0.548	0.1892	-0.8922	-0.8604	0.0281	Y53H1A.2
chrI	11222656	11222676	-	TTCGTCTGATGTGTAGTTTG	0.8667	0.6462	0.4717	0.4366	0.4976	0.5139	-0.4713	-0.4822	0.0643	Y53H1A.2
chrI	11222775	11222795	-	TTTTTCGGTGAACAATTTTG	0.5177	0.6884	0.4859	0.0	0.3189	0.101	-0.9192	-0.8641	0.427	Y53H1A.2
chrI	11225022	11225042	-	TTTCAAAATCCTACTGTTTG	0.7787	0.7558	0.2009	0.0467	0.361	0.1036	-1.5772	-1.6659	0.0589	nfya-2
chrI	11225089	11225109	-	CATGTGATATTGGGACAGTG	1.0	0.6411	0.5866	0.6379	0.6921	0.5782	0.6517	0.0886	0.2483	nfya-2
chrI	11232701	11232721	-	GCATATATTTCTGTCGTTCA	1.0	0.6156	0.3588	0.1199	0.4013	0.1789	-1.2251	-1.0414	0.0086	nfya-2
chrI	11234633	11234653	-	GCCGCTGGTAAAACTCACTC	1.0	0.5884	0.4716	0.519	0.6283	0.5751	0.3748	0.4342	0.2001	clec-100
chrI	11234673	11234693	-	ACGAGAATGGATTGCAAACA	1.0	0.5731	0.5078	0.3436	0.5411	0.5177	0.068	-0.1628	0.0858	clec-100
chrI	11235025	11235045	-	GCATACTTTCAAGAGACCAC	0.7418	0.6298	0.273	0.2854	0.6355	0.4619	0.5409	0.459	0.2637	clec-100
chrI	11235087	11235107	-	TCCTCGTCAGAAGAGCATGG	1.0	0.6816	0.5188	0.5386	0.7103	0.7647	1.4856	0.904	0.39	clec-100
chrI	11236470	11236490	-	GTGGGCGGCATAGGCCACCG	1.0	0.6995	0.7978	0.6899	0.5746	0.62	0.02	-0.3802	0.1951	F46A8.8
chrI	11236514	11236534	-	GTTCGACGATGGTTCCTTCG	1.0	0.7842	0.5248	0.5928	0.6171	0.5454	0.1245	-0.2243	0.3047	F46A8.8
chrI	11236536	11236556	-	CACGTGGAGGAAAAGGGCCT	0.7923	0.6817	0.4622	0.4638	0.5266	0.3127	-0.2798	-0.1704	0.116	F46A8.8
chrI	11236543	11236563	-	CATAGGCCACGTGGAGGAAA	1.0	0.6139	0.5057	0.4214	0.5937	0.2617	-0.3736	-0.4008	0.0428	F46A8.8
chrI	11240108	11240128	-	TGGTCCATTAACCTGGCCCA	1.0	0.5742	0.4684	0.5548	0.57	0.6551	-0.2785	-0.6093	0.0876	F46A8.5
chrI	11240186	11240206	-	TCACGTATACCAATTCCTGG	1.0	0.7137	0.2709	0.3636	0.649	0.4862	0.5216	-0.0746	0.8733	F46A8.5
chrI	11240254	11240274	-	GGCCACCAAGGCCAACACCT	1.0	0.6049	0.3395	0.5374	0.4466	0.5582	-0.0646	0.0619	0.1629	F46A8.5
chrI	11240284	11240304	-	GAGGGCATCATAGACCACCA	1.0	0.6582	0.6142	0.6172	0.7568	0.7034	1.281	1.1294	0.2219	F46A8.5
chrI	11240303	11240323	-	TCCTCCGAAGATTACAGTGG	1.0	0.6438	0.4618	0.5759	0.697	0.6432	0.8089	0.2628	0.167	F46A8.5
chrI	11240338	11240358	-	CACGTGGTGGGCGAGGGCCT	0.6171	0.7243	0.6625	0.2605	0.2172	0.221	-0.4976	-0.4252	0.0272	F46A8.5
chrI	11240345	11240365	-	CATAGGCCACGTGGTGGGCG	1.0	0.7652	0.4893	0.4886	0.5212	0.3873	-0.4139	-0.9818	0.1128	F46A8.5
chrI	11241758	11241778	-	GTATCAACCCCTAAGCCAAG	1.0	0.658	0.213	0.359	0.6965	0.6544	0.7277	0.1491	0.9126	F46A8.4
chrI	11241784	11241804	-	CACGGCCTCCACGGCCTTCA	0.7565	0.644	0.4933	0.3631	0.2579	0.1699	-1.2791	-0.7311	0.0108	F46A8.4
chrI	11243289	11243309	-	GAGGGCGGCAAAGACCTCCA	1.0	0.6865	0.7263	0.6577	0.7362	0.5826	0.6225	0.6208	0.0655	F46A8.3
chrI	11244804	11244824	-	AACCGTATTTTTTCAGGCGC	1.0	0.5482	0.3348	0.0	0.3019	-0.0087	-1.4261	-1.6497	0.1113	F46A8.6
chrI	11248430	11248450	-	CTACTTCCGAATCCTAGGGA	0.6262	0.6724	0.4108	0.4168	0.6288	0.482	0.3508	0.1154	0.245	F46A8.11
chrI	11248435	11248455	-	TTGAACTACTTCCGAATCCT	0.6619	0.5057	0.3588	0.3057	0.498	0.3887	-0.6018	-0.5162	0.0354	F46A8.11
chrI	11248840	11248860	-	GGGATAGTTCAGCCCAGCAA	1.0	0.6582	0.5552	0.5821	0.6654	0.5806	0.4855	0.4454	0.0847	F46A8.11
chrI	11255037	11255057	-	GGCCCAAGAACTCAGTTGCC	1.0	0.5884	0.3491	0.2274	0.4104	0.4633	-0.3583	-0.3019	0.2409	scrm-6
chrI	11257651	11257671	-	ACCGGATAAAAAGCAATCGG	1.0	0.6321	0.6005	0.5498	0.7034	0.6681	0.9897	0.2318	0.2922	F36D1.8
chrI	11257900	11257920	-	TTCCAGAAAATGTCTTGAAG	0.6473	0.7372	0.193	0.199	0.5713	0.2497	-0.3537	-0.6947	0.0572	F36D1.8
chrI	11258338	11258358	-	ATGACACTTGGACTACGGAG	1.0	0.5764	0.6439	0.6083	0.7214	0.6624	0.9416	0.3163	0.5182	F36D1.8
chrI	11259045	11259065	-	TTGTTAATTTTACTGGAGGT	0.6012	0.6015	0.4405	0.0868	0.5135	0.201	-1.2021	-1.3359	0.066	F36D1.8
chrI	11259049	11259069	-	AAAATTGTTAATTTTACTGG	0.594	0.6711	0.2886	0.0	0.1332	0.1887	-1.6679	-1.7921	0.07	F36D1.8
chrI	11261343	11261363	-	CGGCGTGCGTAGATCAAAAG	1.0	0.742	0.6752	0.5821	0.6894	0.3937	0.2454	-0.3144	0.3857	F36D1.12
chrI	11261411	11261431	-	TTCCAGCTCCACTTCCTGGA	1.0	0.6959	0.4175	0.4426	0.6153	0.5363	0.1452	0.0311	0.1933	F36D1.12
chrI	11263301	11263321	-	GCGGATTCCACAGAGTTCAC	1.0	0.6582	0.5264	0.441	0.5356	0.4579	0.1037	0.6485	0.3928	F36D1.7
chrI	11266086	11266106	-	AAATGGCTAGGAAAACGAAT	0.7301	0.6001	0.3178	0.2245	0.5222	0.4331	-0.0347	0.3453	0.3879	F36D1.5
chrI	11266098	11266118	-	CAGCCCAAGCAAAAATGGCT	1.0	0.5068	0.3548	0.328	0.6144	0.2665	-0.3421	-0.3151	0.1555	F36D1.5
chrI	11268055	11268075	-	CAGGACTTGTAGTGAGAACC	0.8376	0.5057	0.5527	0.5143	0.6588	0.5916	0.4373	0.2274	0.0168	F36D1.10
chrI	11268074	11268094	-	AGCCTTACCTCGACTTGTCC	1.0	0.6724	0.1588	0.2398	0.5835	0.2701	-0.2165	-0.1415	0.0221	F36D1.10
chrI	11268167	11268187	-	GGTGAAGTTTGTTGGAAGTT	0.6824	0.6153	0.3788	0.444	0.5646	0.2857	-0.7196	-0.6312	0.0249	F36D1.10
chrI	11268188	11268208	-	ATTGCCATGTAGCAGTCGAA	1.0	0.6447	0.4885	0.0	0.4238	0.4182	0.1526	0.4531	0.5639	F36D1.10
chrI	11268710	11268730	-	AGGCGAGAGCGGCTAGGAGC	1.0	0.6191	0.5456	0.5551	0.6704	0.6299	0.488	0.6097	0.0734	F36D1.15
chrI	11268716	11268736	-	AAGTCCAGGCGAGAGCGGCT	1.0	0.6167	0.4868	0.504	0.6505	0.4479	0.6073	0.6302	0.043	F36D1.15
chrI	11268730	11268750	-	TTGCCCGAAGCTTGAAGTCC	1.0	0.4642	0.3889	0.2601	0.5379	0.4438	-0.0319	-0.1033	0.0064	F36D1.15
chrI	11270761	11270781	-	AGATACGTCGAGGTTCCAGC	1.0	0.6724	0.2209	0.1965	0.6399	0.4975	0.1822	0.245	0.8279	F36D1.6
chrI	11270771	11270791	-	ATCTGTGTTCAGATACGTCG	0.8502	0.6321	0.4329	0.3827	0.6734	0.5644	0.5424	-0.2641	0.3801	F36D1.6
chrI	11270822	11270842	-	TGTAAAGGTGACTTGAAGTA	1.0	0.6862	0.5398	0.4682	0.6354	0.5873	0.1435	0.3374	0.1692	F36D1.6
chrI	11270837	11270857	-	AATCAATCGGTAGACTGTAA	1.0	0.7003	0.3857	0.1531	0.4235	0.1828	-0.0539	0.6199	0.1078	F36D1.6
chrI	11271153	11271173	-	TTCTGGAAAGTTAAGTGAGG	1.0	0.723	0.4706	0.2582	0.61	0.4554	0.0089	-0.402	0.1437	F36D1.6
chrI	11271156	11271176	-	CCATTCTGGAAAGTTAAGTG	0.9189	0.7137	0.4896	0.3221	0.6213	0.6564	0.6457	0.1872	0.067	F36D1.6
chrI	11271798	11271818	-	TGGTTGCACATAGGCAGGTG	1.0	0.6805	0.7198	0.5645	0.651	0.544	0.5724	0.1191	0.0332	F36D1.4
chrI	11272561	11272581	-	TATAAGTAGTTAATAGAAAA	0.7619	0.5998	0.431	0.113	0.4977	0.2123	-0.8774	-0.479	0.1109	F36D1.23
chrI	11275567	11275587	-	AATGAACGGATACACTTTGG	1.0	0.77	0.5105	0.5579	0.6889	0.6475	0.2426	0.1472	0.102	F36D1.9
chrI	11275733	11275753	-	CGAAATGTTTCGTATCCGTG	1.0	0.6995	0.3857	0.3352	0.6407	0.275	-0.4072	-1.0501	0.2353	F36D1.9
chrI	11276217	11276237	-	TTCGGTGATAATGAGATGGT	1.0	0.644	0.5271	0.5874	0.6826	0.6191	0.7079	0.7456	0.0667	F36D1.9
chrI	11277746	11277766	-	CTATGAGCCCACATCAACTG	1.0	0.742	0.4634	0.4105	0.6859	0.6999	0.8543	0.0542	0.619	madf-2
chrI	11278799	11278819	-	ATTCCACGTCGTGTGGGCAG	1.0	0.7285	0.6296	0.4415	0.6283	0.5074	0.1572	-0.0583	0.3814	madf-2
chrI	11278862	11278882	-	TAGATGAGAAGGAGGCGAAA	0.5104	0.6109	0.486	0.3378	0.5852	0.5411	0.3439	0.7061	0.1378	madf-2
chrI	11278870	11278890	-	CACTTTTCTAGATGAGAAGG	1.0	0.547	0.6057	0.2784	0.6009	0.3842	-0.5506	-0.7798	0.1102	madf-2
chrI	11278873	11278893	-	GCTCACTTTTCTAGATGAGA	0.8349	0.5337	0.198	0.0717	0.4995	0.3373	-1.3361	-1.5276	0.0658	madf-2
chrI	11278948	11278968	-	GAAGCTCCGATGGGTTCACG	1.0	0.6297	0.3718	0.6888	0.6908	0.5732	0.261	-0.221	0.3247	madf-2
chrI	11279905	11279925	-	AAGTAATTATAGAACTTTGA	1.0	0.6015	0.1463	0.1299	0.4099	0.1745	-0.8336	-0.0791	0.1462	madf-2
chrI	11283667	11283687	-	AATTTGAAGACGTTGAAGGT	0.7883	0.7097	0.3644	0.0246	0.614	0.5713	0.54	0.6826	0.1665	sre-22
chrI	11283671	11283691	-	AGAGAATTTGAAGACGTTGA	0.6079	0.6298	0.4779	0.3428	0.6084	0.3952	-0.1286	0.0609	0.1291	sre-22
chrI	11284008	11284028	-	TTTATAATTTTAACGATTCT	0.918	0.6436	0.154	0.0	0.2838	-0.0033	-2.5709	-2.2011	0.0124	sre-22
chrI	11284834	11284854	-	GCGACCGTTTTTGTGAAGTA	1.0	0.5742	0.672	0.3072	0.5048	0.2092	-1.0449	-1.1388	0.1178	sre-22
chrI	11285049	11285069	-	CTATTGAAATAAGTAAAGGT	0.5194	0.5576	0.3514	0.2688	0.6536	0.7346	0.7886	0.8585	0.3839	sre-22
chrI	11285053	11285073	-	CTGGCTATTGAAATAAGTAA	1.0	0.4784	0.6366	0.3361	0.6229	0.4123	0.0325	0.1782	0.3309	sre-22
chrI	11286163	11286183	-	GATTGCGTTAAAATTTACGT	0.6802	0.672	0.3117	0.0519	0.5577	0.4057	-0.2488	-0.1615	0.4661	sre-22
chrI	11286232	11286252	-	CAATGCTGGAGTTTTTGTGC	1.0	0.6582	0.1596	0.2135	0.5357	0.3696	-0.6452	-0.5319	0.0123	sre-22
chrI	11289077	11289097	-	AGAATTCCATTGGAAATTGT	0.6614	0.5624	0.3147	0.2407	0.4867	0.2454	-0.4879	-0.0521	0.1589	sru-47
chrI	11289109	11289129	-	CCGAGGAGTACTGTTATTTT	1.0	0.6817	0.4309	0.3542	0.2751	0.0774	-1.7385	-1.0085	0.0219	sru-47
chrI	11289126	11289146	-	GAAATAGGTAGAAAGGGCCG	1.0	0.6995	0.4763	0.4888	0.6123	0.4442	0.0619	-0.3372	0.679	sru-47
chrI	11289133	11289153	-	AAAGTGGGAAATAGGTAGAA	0.5238	0.6109	0.4648	0.3311	0.4747	0.4634	0.0645	0.2978	0.0279	sru-47
chrI	11289761	11289781	-	AGCAATTTGAGCACAAATTG	0.4788	0.6321	0.2597	0.3525	0.629	0.3168	-0.5798	-0.4564	0.1089	sru-47
chrI	11289795	11289815	-	CGATCAGGTAGGGAAGCTTC	1.0	0.5209	0.4271	0.3937	0.45	0.3877	-0.656	0.0296	0.0608	sru-47
chrI	11289810	11289830	-	AACTTGAAATGAATGCGATC	1.0	0.6392	0.3087	0.0	0.3564	0.321	-0.4285	-0.0602	0.0533	sru-47
chrI	11289850	11289870	-	CGATTTGCACAAAAAATTAC	0.4686	0.5482	0.0344	0.0	0.1068	0.0133	-2.0307	-1.619	0.0929	sru-47
chrI	11291198	11291218	-	GGGTGCAGAAAAATGAGGTG	1.0	0.6995	0.5303	0.5638	0.6862	0.5109	0.3905	-0.3098	0.3634	sru-47
chrI	11291203	11291223	-	GAATAGGGTGCAGAAAAATG	1.0	0.684	0.5804	0.4554	0.7098	0.7134	1.199	0.6269	0.2487	sru-47
chrI	11291219	11291239	-	TATTTATGGAGAATGTGAAT	1.0	0.672	0.3443	0.0	0.4283	0.2307	-0.026	0.509	0.0368	sru-47
chrI	11293052	11293072	-	AGAATGTGATGTGGCTTGCC	1.0	0.6109	0.4166	0.25	0.3882	0.3516	-0.6456	-0.7324	0.0481	Y53H1B.2
chrI	11293866	11293886	-	TGCGAAATTCCCGGATTTGA	1.0	0.5199	0.3252	0.2703	0.403	0.1309	-1.0481	-0.7772	0.0632	Y53H1B.2
chrI	11293899	11293919	-	AATCGAGAGACTTCCCGATG	0.8305	0.7842	0.4849	0.6171	0.6586	0.5104	0.3154	0.1259	0.0746	Y53H1B.2
chrI	11294016	11294036	-	TGAATGTGATACTGTCGATG	1.0	0.6663	0.3745	0.429	0.6763	0.5963	0.7032	0.1308	0.1259	Y53H1B.2
chrI	11294108	11294128	-	CCGGTCTTCTATTTGGCTCA	0.9113	0.6298	0.327	0.2599	0.3606	0.2476	-0.3192	-0.5524	0.0343	Y53H1B.2
chrI	11295484	11295504	-	GAGCACCTGCATGAATACCG	1.0	0.6604	0.5406	0.6085	0.7473	0.7342	1.329	0.5684	0.7374	cutl-10
chrI	11295532	11295552	-	CACCTTCAAGTTTGCCGACA	1.0	0.5731	0.4776	0.1611	0.33	0.131	-0.9922	-1.0223	0.0085	cutl-10
chrI	11295583	11295603	-	CCCGGATCTGACCTACAACA	1.0	0.5908	0.5035	0.6119	0.7232	0.7672	0.7954	0.5355	0.455	cutl-10
chrI	11295798	11295818	-	GCCGATTGTAGAGTTCGCCA	1.0	0.644	0.3873	0.3963	0.6637	0.6655	0.8164	0.6272	0.7522	cutl-10
chrI	11295949	11295969	-	TGACGAACAAATTCGATGTC	1.0	0.644	0.2982	0.0527	0.387	0.4405	0.0131	0.2816	0.1075	cutl-10
chrI	11295984	11296004	-	ATGCACGTGCTTCTATATGG	1.0	0.6604	0.646	0.6297	0.711	0.7259	1.0745	0.9746	0.4696	cutl-10
chrI	11296159	11296179	-	ATGGAGCCTGTAATATGAGG	1.0	0.6698	0.7343	0.6184	0.7262	0.664	1.2364	0.7745	0.435	cutl-10
chrI	11296162	11296182	-	AGAATGGAGCCTGTAATATG	1.0	0.684	0.5016	0.58	0.7102	0.7373	0.9651	0.8509	0.1189	cutl-10
chrI	11296294	11296314	-	TGTTAAGGGAATGGTTGATA	1.0	0.6295	0.446	0.3079	0.5194	0.2512	-0.3721	0.3696	0.0079	cutl-10
chrI	11296309	11296329	-	CCACGGCAGGATATTTGTTA	1.0	0.6959	0.3267	0.3291	0.3999	0.1237	-1.4358	-0.772	0.0618	cutl-10
chrI	11296322	11296342	-	CCCAACGCCCATTCCACGGC	1.0	0.6724	0.1807	0.148	0.4772	0.3334	-0.2258	-0.7273	0.0648	cutl-10
chrI	11296384	11296404	-	CCATATTCCAGAGCTCCCCG	1.0	0.7278	0.4038	0.4838	0.6812	0.6622	1.1455	0.4079	0.8671	cutl-10
chrI	11297079	11297099	-	GGATAATGGAATCTCAGGTA	1.0	0.6298	0.4924	0.4452	0.646	0.5863	0.7938	0.8441	0.0198	cutl-10
chrI	11297084	11297104	-	ACGCTGGATAATGGAATCTC	1.0	0.5293	0.6919	0.4318	0.5411	0.4437	0.4887	0.9162	0.0613	cutl-10
chrI	11300960	11300980	-	TTCATATGGTTCATCTTGGT	1.0	0.6298	0.3278	0.4004	0.5359	0.284	-0.8034	-0.6847	0.0093	Y53H1B.4
chrI	11307254	11307274	-	CAGCAGCTGGAACAAAATCG	1.0	0.684	0.5315	0.5244	0.7112	0.7279	1.1632	0.4437	0.6698	H25P06.5
chrI	11307359	11307379	-	AACCGACTGGGGATGCTCAA	1.0	0.6865	0.5328	0.4802	0.5292	0.4945	0.2791	0.5363	0.2179	H25P06.5
chrI	11317033	11317053	-	TCATCCTGGCGTTAATTCGT	1.0	0.5209	0.2786	0.3378	0.5034	0.3596	0.3266	0.5041	0.1834	hxk-2
chrI	11317125	11317145	-	ATAATCGATACGGAATGGGG	1.0	0.6462	0.4904	0.5085	0.6839	0.5187	0.681	0.4156	0.5064	hxk-2
chrI	11317347	11317367	-	CGGATTGGCCAACGCTACGG	1.0	0.6711	0.7531	0.5908	0.7106	0.7026	0.5376	-0.2948	0.3247	hxk-2
chrI	11317381	11317401	-	CTTCATATATGGAAGATTCC	1.0	0.672	0.0698	0.1773	0.3828	0.1825	-0.6654	0.1573	0.1544	hxk-2
chrI	11319872	11319892	-	ACAAAAGGAGTAACAGCGAC	1.0	0.5624	0.6149	0.2606	0.5842	0.3552	-0.275	-0.5201	0.5025	hxk-2
chrI	11319887	11319907	-	CATTTTCACAGATGGACAAA	1.0	0.6153	0.4171	0.0	0.3316	0.1944	-1.1717	-1.1617	0.0544	hxk-2
chrI	11319967	11319987	-	TCCGATCGGCCACGCTGCTC	1.0	0.6298	0.4785	0.2723	0.4675	0.467	0.1704	0.3521	0.0056	hxk-2
chrI	11321442	11321462	-	TTCGTTGCAATGGACCTCGG	1.0	0.7278	0.7414	0.5586	0.6728	0.5874	0.8684	0.4306	0.2269	hxk-2
chrI	11322213	11322233	-	CCAGAATTGCCGAATGGAAA	1.0	0.6582	0.2925	0.0636	0.4524	0.1307	-0.4551	-0.6119	0.1303	hxk-2
chrI	11322288	11322308	-	TTATCAGATAATATGGATCG	1.0	0.6155	0.3016	0.2802	0.6181	0.5831	0.3862	0.0662	0.1025	hxk-2
chrI	11327711	11327731	-	ACACTTTCTCTCTGCACAAA	1.0	0.5873	0.3376	0.0	0.033	0.1477	-1.1045	-0.8595	0.0604	cdk-9
chrI	11336235	11336255	-	TTCGTGGTACCATCTTATAA	0.7429	0.6959	0.2863	0.2323	0.358	0.2198	-0.3776	0.2833	0.1393	M04D5.1
chrI	11336510	11336530	-	ACGCTGCTTGGTGTAGTAGT	0.7038	0.6143	0.783	0.4785	0.5608	0.6124	0.4466	0.6011	0.2058	M04D5.1
chrI	11336630	11336650	-	TCCTGAGATTGGTAATATCT	1.0	0.5624	0.2415	0.3401	0.4712	0.3255	-0.1699	0.6001	0.0285	M04D5.1
chrI	11340365	11340385	-	TAATTTCCGGGTGTTTCGGA	1.0	0.6724	0.441	0.0	0.5231	0.3378	-0.13	-0.2491	0.102	M04D5.3
chrI	11340693	11340713	-	TTTGGATAAAATAGACTATC	0.7529	0.5195	0.4516	0.0081	0.3036	0.1287	-0.9619	0.0296	0.0286	M04D5.3
chrI	11340903	11340923	-	TTGTATTTTCATGACTTTCG	0.9821	0.6853	0.2534	0.1348	0.4209	0.0162	-1.952	-1.9701	0.0349	M04D5.3
chrI	11343994	11344014	-	GTTTATATTCAGAAAGGTAG	1.0	0.6459	0.2987	0.1108	0.6296	0.2493	-0.2487	-0.4362	0.2863	oac-34
chrI	11344078	11344098	-	CTCAGCAACGGAGGTTTCTC	1.0	0.6157	0.3464	0.3501	0.3644	0.2183	-1.1331	-0.5574	0.0213	oac-34
chrI	11344087	11344107	-	TTCCCCGGGCTCAGCAACGG	1.0	0.6439	0.6753	0.6027	0.6639	0.7214	0.657	-0.1958	0.0374	oac-34
chrI	11344130	11344150	-	CACAGCCTATGAGCCGAGAA	1.0	0.6724	0.5732	0.5057	0.603	0.3102	-0.2633	-0.3405	0.1194	oac-34
chrI	11344197	11344217	-	GGAAGCAAAAGTATCTTCCA	1.0	0.6298	0.2884	0.4491	0.6922	0.5326	0.1844	0.4112	0.2021	oac-34
chrI	11344303	11344323	-	GAGAAACAATATCTCCAACT	1.0	0.6156	0.5513	0.3742	0.6283	0.5512	-0.1267	0.3259	0.0819	oac-34
chrI	11344451	11344471	-	CCAGTCATCTCTCTCCTCAA	1.0	0.6582	0.5599	0.4911	0.5908	0.5237	0.3169	0.3615	0.358	oac-34
chrI	11345578	11345598	-	GAGAATAAGAGTTGTCAGGT	1.0	0.5589	0.2426	0.5253	0.674	0.5626	0.5604	0.6831	0.1076	oac-34
chrI	11345582	11345602	-	TATGGAGAATAAGAGTTGTC	1.0	0.6862	0.5385	0.3787	0.5117	0.4376	0.5859	1.0196	0.156	oac-34
chrI	11345759	11345779	-	GAATTTGAGCAGCAAGTCGA	1.0	0.5766	0.4932	0.1992	0.6938	0.576	0.396	0.2673	0.2099	oac-34
chrI	11345812	11345832	-	AGGCTCTGGCAATTTGCTGC	0.8559	0.6582	0.3747	0.0152	0.4188	0.2684	-0.4182	-0.7331	0.0431	oac-34
chrI	11345832	11345852	-	CATTCAACTTCATGTTTCTG	0.8544	0.6151	0.2373	0.1631	0.5021	0.2599	-0.8229	-1.0486	0.0968	oac-34
chrI	11346459	11346479	-	TCTACTACCGCCGATTCCGC	0.9587	0.6589	0.2717	0.2151	0.5836	0.5686	0.5121	0.3582	0.0823	oac-34
chrI	11361438	11361458	-	TGATGCTAAGTTCACAAATA	0.7812	0.644	0.4679	0.2614	0.4155	0.1837	-1.0299	-0.1149	0.0438	F56G4.7
chrI	11361490	11361510	-	GGATGACTTTTGAAGATCTC	0.9333	0.6298	0.1872	0.2628	0.5268	0.1278	-1.1236	-0.9662	0.0583	F56G4.7
chrI	11362590	11362610	-	TTGAGAGCACAATTCATGGA	1.0	0.644	0.504	0.3735	0.6397	0.5477	0.2952	0.0715	0.2011	F56G4.7
chrI	11368424	11368444	-	GAGATTTGGGCCATCATTAG	1.0	0.7278	0.5559	0.5114	0.5915	0.301	-0.2561	0.0857	0.0418	F56G4.6
chrI	11368467	11368487	-	TATCGGTACTTGCCAACAAC	1.0	0.6706	0.4225	0.3208	0.5509	0.2751	-0.3038	0.3176	0.2339	F56G4.6
chrI	11370352	11370372	-	TTATTACCAGGATTCCGTTG	1.0	0.7137	0.4947	0.0666	0.5793	0.5379	0.2309	0.1438	0.2318	F56G4.6
chrI	11370364	11370384	-	TCATTTTTAAAATTATTACC	0.7317	0.5057	0.083	0.0	0.2681	0.0302	-1.9119	-1.6649	0.283	F56G4.6
chrI	11370414	11370434	-	CGAAAAATACAGTATTCTGA	0.6021	0.6156	0.1301	0.0968	0.5008	0.2724	-0.8673	-0.7861	0.2607	F56G4.6
chrI	11370478	11370498	-	CGAAACAAAATATTGATGAG	0.7842	0.6711	0.208	0.2952	0.606	0.4439	0.088	-0.2526	0.2894	F56G4.6
chrI	11372082	11372102	-	TGTGCATGTGGATTTGAGTA	1.0	0.6305	0.5168	0.4494	0.5939	0.4718	-0.1673	-0.3014	0.1315	F56G4.6
chrI	11372195	11372215	-	ATGCTCAAAACCTTTTCCGC	0.8551	0.644	0.3483	0.1159	0.497	0.332	-1.233	-1.1514	0.1896	F56G4.6
chrI	11373917	11373937	-	GGATGAAGTGATTTTCAAAG	1.0	0.6995	0.34	0.4483	0.6506	0.4072	-0.1793	-0.4178	0.7136	F56G4.6
chrI	11375086	11375106	-	TTCATTCGAAGGCCTGTAGC	1.0	0.6724	0.3203	0.0	0.3956	0.4192	-0.4151	-0.2306	0.1428	F56G4.4
chrI	11375097	11375117	-	GATCGAAAATGTTCATTCGA	0.8788	0.6046	0.17	0.0	0.3656	0.2471	-0.7341	-0.757	0.1705	F56G4.4
chrI	11376488	11376508	-	ACACATTGTACTTGAGTTTC	0.6644	0.4915	0.3591	0.1074	0.2407	0.088	-1.3517	-0.6335	0.0142	F56G4.4
chrI	11376540	11376560	-	ATAATGGCCTGGAGGAGCCG	1.0	0.7089	0.3686	0.4436	0.6373	0.5177	0.1203	-0.3039	0.7638	F56G4.4
chrI	11376548	11376568	-	TTCCAATAATAATGGCCTGG	0.7831	0.6144	0.3332	0.2541	0.5503	0.3508	0.1707	-0.4513	0.1076	F56G4.4
chrI	11381504	11381524	-	GCTCTTCCCACCAGCTCCTC	1.0	0.6578	0.4599	0.3473	0.3945	0.2808	-0.2316	0.1543	0.0845	png-1
chrI	11382930	11382950	-	GAGTTTTAAACCAGTGGAGA	1.0	0.5589	0.4053	0.2913	0.6058	0.3121	-0.5204	-0.8674	0.0672	png-1
chrI	11382996	11383016	-	GCCCGTCGGTTGAGCATTTT	1.0	0.6157	0.5635	0.3625	0.2415	0.0356	-1.6662	-1.0661	0.0074	png-1
chrI	11383061	11383081	-	AATGTAAACTTCAACACGTG	0.8421	0.7417	0.3674	0.3045	0.6246	0.4786	0.1462	-0.2694	0.2278	png-1
chrI	11384232	11384252	-	CGATCCATAGTATTTTCACA	1.0	0.56	0.1591	0.1664	0.4562	0.1788	-1.5099	-1.4377	0.427	png-1
chrI	11386436	11386456	-	GGCGGGAATTTAATTTTGAG	0.8708	0.723	0.3482	0.2961	0.5403	0.1288	-1.3242	-1.4316	0.3966	png-1
chrI	11392161	11392181	-	ACACACGCAGCAGCCCGTGA	0.9809	0.7007	0.4923	0.3253	0.6112	0.5895	0.5539	0.5022	0.1037	aat-9
chrI	11393293	11393313	-	GCAATATTTTTTGCGGTTCT	0.7846	0.6156	0.2929	0.1047	0.2355	-0.0007	-2.1714	-1.8719	0.0136	aat-9
chrI	11393723	11393743	-	CGGAAATTAAGAATCCGAGA	0.931	0.6015	0.4335	0.2956	0.5948	0.372	0.2274	0.0814	0.2296	aat-9
chrI	11394744	11394764	-	GGTATTTAATAGTGAAGGGT	1.0	0.5053	0.3828	0.2976	0.6133	0.4352	0.5152	0.6397	0.1071	aat-9
chrI	11394749	11394769	-	ATTTTGGTATTTAATAGTGA	0.9932	0.6814	0.2551	0.0	0.288	0.2343	-1.3004	-1.2009	0.1583	aat-9
chrI	11394949	11394969	-	TATGACGTCATTCTTGAAAG	0.7705	0.77	0.42	0.3003	0.652	0.4815	0.2177	-0.2298	0.4888	aat-9
chrI	11396296	11396316	-	GGAATTTGTTATATTGAGCT	0.7793	0.6015	0.346	0.1056	0.4654	0.1318	-0.1476	-0.2665	0.1319	aat-9
chrI	11404557	11404577	-	GGGGGATACGGGCTCGTATC	1.0	0.6865	0.6882	0.4288	0.3308	0.234	-0.6731	0.1887	0.026	ego-2
chrI	11404588	11404608	-	CGGCCTATGAGCATGCGATT	1.0	0.5884	0.4727	0.397	0.4486	0.2366	-0.385	0.2686	0.102	ego-2
chrI	11404733	11404753	-	GGGCCTTTTGGAGCACCGCC	1.0	0.5209	0.5085	0.4671	0.4492	0.2459	-0.639	-0.997	0.3525	ego-2
chrI	11404761	11404781	-	GGGAGCTTTAACAGGCTCAC	1.0	0.5731	0.471	0.4053	0.5222	0.4469	-0.0767	0.2522	0.129	ego-2
chrI	11404769	11404789	-	CCGGTTCCGGGAGCTTTAAC	1.0	0.7007	0.541	0.337	0.3295	0.2394	-0.54	0.0732	0.0703	ego-2
chrI	11404803	11404823	-	GGGAGCCCAGAGAGGATACC	1.0	0.6157	0.5076	0.545	0.6408	0.4259	0.053	0.3405	0.1795	ego-2
chrI	11404811	11404831	-	GGAGCTCCGGGAGCCCAGAG	1.0	0.7147	0.734	0.6576	0.624	0.5704	0.1552	-0.0635	0.2176	ego-2
chrI	11404833	11404853	-	TGGAGCATTTGAGGGGGCTC	0.6604	0.5873	0.5037	0.4977	0.461	0.2636	-0.9859	-1.1197	0.0155	ego-2
chrI	11404842	11404862	-	TCAGAGATTTGGAGCATTTG	0.7179	0.6805	0.3319	0.5339	0.5813	0.2338	-0.6957	-0.5673	0.0166	ego-2
chrI	11404922	11404942	-	GCTCAAATTCCAGAGGATCA	0.7913	0.6862	0.228	0.1579	0.4813	0.6247	0.128	0.0618	0.0347	ego-2
chrI	11404929	11404949	-	CCCGCAGGCTCAAATTCCAG	1.0	0.6722	0.4525	0.5412	0.6712	0.4413	0.513	-0.047	0.3841	ego-2
chrI	11404944	11404964	-	GGCTCGGAAACAGGCCCCGC	1.0	0.5552	0.5958	0.539	0.536	0.3425	0.2551	0.1139	0.0869	ego-2
chrI	11404953	11404973	-	TAGCTACCGGGCTCGGAAAC	1.0	0.7007	0.6808	0.3631	0.4251	0.3235	-0.5873	0.0052	0.031	ego-2
chrI	11405000	11405020	-	GCTGGAGCTGGAGCTCCACG	0.8924	0.8125	0.4655	0.7074	0.6941	0.7013	0.3234	-0.2685	0.8779	ego-2
chrI	11405033	11405053	-	CAAGCCTATCAACCATCCAG	1.0	0.5906	0.5034	0.5777	0.7064	0.6449	1.2462	0.7742	0.3042	ego-2
chrI	11405084	11405104	-	GATTTTGGTGGAGGACGAGG	0.8747	0.6317	0.6957	0.4884	0.6687	0.5173	0.0446	-0.2425	0.429	ego-2
chrI	11405087	11405107	-	ATGGATTTTGGTGGAGGACG	1.0	0.5754	0.6591	0.5799	0.6398	0.4331	-0.3634	-0.733	0.12	ego-2
chrI	11405093	11405113	-	GCTCTTATGGATTTTGGTGG	1.0	0.7417	0.4339	0.3909	0.6258	0.4106	-0.7921	-1.1856	0.674	ego-2
chrI	11405163	11405183	-	GAAGGAAAGAGCCAAGAAAG	0.8136	0.6604	0.5127	0.545	0.7557	0.6175	0.8478	0.2288	0.1906	ego-2
chrI	11405181	11405201	-	TCGCGAAGAGATGGAAAAGA	0.7637	0.5199	0.5814	0.3848	0.6298	0.5768	0.1804	-0.1485	0.332	ego-2
chrI	11406246	11406266	-	TGTTTCCAAAAAAGTTGATG	0.7152	0.6708	0.19	0.0754	0.5213	0.3669	-0.29	-0.616	0.0555	ego-2
chrI	11406321	11406341	-	GGCGATGAGCACAAAAAAAG	0.8815	0.6462	0.332	0.3348	0.6518	0.5783	0.4079	-0.318	0.4618	ego-2
chrI	11406471	11406491	-	ATCATATATTCCAGGAGCCG	1.0	0.6286	0.3623	0.3297	0.5592	0.417	0.1682	-0.4038	0.3938	ego-2
chrI	11408253	11408273	-	TGAAAAAGTGATGGAAATGC	0.504	0.4915	0.3715	0.1386	0.5886	0.4967	0.0986	-0.0383	0.0965	ego-2
chrI	11409466	11409486	-	AATTGTGCCGCCGGAGCAGC	1.0	0.6046	0.4733	0.0731	0.5115	0.2722	-0.6546	-0.765	0.0289	ego-2
chrI	11409553	11409573	-	TCATAATGTTTCACTGAATA	0.6324	0.6298	0.2535	0.0156	0.3582	0.0566	-1.4579	-1.2931	0.0566	ego-2
chrI	11409583	11409603	-	GCTCGCCGAGCATCTGGAGC	0.8021	0.7429	0.2978	0.3486	0.5651	0.5139	0.1267	-0.2391	0.1442	ego-2
chrI	11409616	11409636	-	AGGCTTTATCCTCATTCAGA	1.0	0.644	0.3194	0.0627	0.4113	0.3555	-0.5279	-0.265	0.1474	ego-2
chrI	11409636	11409656	-	AGCAGCATTCGGTCGGATGA	0.8792	0.6724	0.3694	0.4032	0.6083	0.4266	-0.162	-0.3201	0.0195	ego-2
chrI	11409797	11409817	-	TTTCTGAAGATTTGATGAAA	0.6381	0.5572	0.2858	0.0	0.2477	0.0478	-1.5359	-1.5068	0.0174	ego-2
chrI	11409842	11409862	-	TTATGCTCAATGAGGGAAAG	1.0	0.657	0.4601	0.1196	0.5366	0.4473	-0.0623	-0.5216	0.2338	ego-2
chrI	11409958	11409978	-	GAAAAAGTATTCAGATGACA	0.7374	0.4773	0.1933	0.1005	0.537	0.3103	-0.4288	-0.5761	0.105	ego-2
chrI	11409988	11410008	-	GCTTCTACCCACATTTGTAC	1.0	0.6305	0.2638	0.0	0.4333	0.3022	-0.4028	-0.0189	0.329	ego-2
chrI	11411466	11411486	-	AAGACAAGAAAATGGGTTGG	0.6888	0.5588	0.5903	0.466	0.6124	0.5165	0.2574	-0.105	0.0396	ego-2
chrI	11412995	11413015	-	ATATACCTGAATCTGTACAG	1.0	0.7137	0.4135	0.3974	0.6983	0.6652	1.0669	0.9495	0.6357	ego-2
chrI	11413063	11413083	-	AAAATTATCACTTTGGTTAC	1.0	0.6156	0.2383	0.0	0.1195	0.0221	-1.5188	-0.9189	0.0302	ego-2
chrI	11414921	11414941	-	CGAGCAGACAAGGGATACAC	1.0	0.4642	0.6203	0.5302	0.6686	0.6979	0.3762	0.3216	0.2782	ego-2
chrI	11414931	11414951	-	AATATGCTGCCGAGCAGACA	1.0	0.6814	0.465	0.1325	0.5947	0.4434	0.2301	0.3172	0.0588	ego-2
chrI	11417983	11418003	-	TTGAGGCAAGCTCACTGGGT	1.0	0.6959	0.5423	0.5809	0.6415	0.4524	0.421	0.6398	0.013	Y53H1C.3
chrI	11418000	11418020	-	AACGTGGAGCATGTTAATTG	1.0	0.7656	0.5249	0.4924	0.632	0.5895	0.2548	0.1876	0.0667	Y53H1C.3
chrI	11418053	11418073	-	GCAGCGTCACGGAGCAATTT	1.0	0.5836	0.3684	0.3379	0.3879	0.1564	-0.8586	0.2323	0.0762	Y53H1C.3
chrI	11418241	11418261	-	GATTCTGGCAGATCTTCTCC	1.0	0.6447	0.2779	0.3237	0.6216	0.3854	0.0843	0.3408	0.1271	Y53H1C.3
chrI	11418316	11418336	-	ACAGTGATGTTAGAGCTTCT	0.8899	0.6676	0.2491	0.2598	0.4086	0.2218	-0.7944	0.2474	0.0305	Y53H1C.3
chrI	11418357	11418377	-	ATGGAACATCCAGATGTCGG	1.0	0.7278	0.5957	0.5286	0.6937	0.7597	1.0485	0.2912	0.3465	Y53H1C.3
chrI	11418604	11418624	-	GCACTTTATCAAATTCTGGG	1.0	0.6853	0.3656	0.0511	0.5155	0.618	0.4599	-0.0481	0.8319	Y53H1C.3
chrI	11418797	11418817	-	GCAGACATGTGATCATCTCC	0.784	0.5766	0.2958	0.4933	0.6712	0.3704	0.4387	0.611	0.2051	Y53H1C.3
chrI	11418913	11418933	-	ATTTTATGGCCAGCATAGTT	1.0	0.6329	0.3992	0.0	0.1911	0.1482	-1.3191	-0.7123	0.0663	Y53H1C.3
chrI	11419098	11419118	-	ATTAATGTCATGTATAGGAA	1.0	0.672	0.3001	0.0624	0.5787	0.3881	0.0381	0.16	0.2237	Y53H1C.3
chrI	11419103	11419123	-	TAAACATTAATGTCATGTAT	1.0	0.4784	0.3002	0.0	0.4114	0.1602	-0.7999	-0.0281	0.1129	Y53H1C.3
chrI	11419210	11419230	-	TCAGGTAGGCGTTATTTTGA	0.8596	0.6724	0.3137	0.3321	0.4271	0.1855	-1.2073	-0.9381	0.0734	Y53H1C.3
chrI	11419224	11419244	-	AGAAGCTTTGTATTTCAGGT	0.9857	0.6298	0.3451	0.3883	0.6515	0.2589	0.0549	0.0721	0.2988	Y53H1C.3
chrI	11419228	11419248	-	TTAAAGAAGCTTTGTATTTC	0.5407	0.5967	0.1975	0.0	0.2091	0.0566	-1.9712	-1.3191	0.02	Y53H1C.3
chrI	11419315	11419335	-	AGTTTTTAAAGACACCTAGG	0.7479	0.7275	0.6141	0.3081	0.6418	0.5495	-0.3696	-0.3092	0.4062	Y53H1C.3
chrI	11419318	11419338	-	TAGAGTTTTTAAAGACACCT	0.6747	0.4632	0.4294	0.3356	0.6295	0.3507	-0.928	-1.0721	0.1347	Y53H1C.3
chrI	11422382	11422402	-	CAGTTTTGGGTTATGAGAAG	1.0	0.6995	0.5349	0.5336	0.6468	0.3216	-0.9706	-0.9662	0.0241	C27C7.7
chrI	11422406	11422426	-	TTCATGGCAAATGGGTTGTA	0.8963	0.6109	0.411	0.3248	0.4398	0.3663	-0.6466	-0.3639	0.0146	C27C7.7
chrI	11422552	11422572	-	CCAGATTCATAAGACCTATG	1.0	0.6995	0.5537	0.482	0.6197	0.5008	0.3908	0.2101	0.2535	C27C7.7
chrI	11422596	11422616	-	CTTGCTCAGAATTCGACAGG	1.0	0.7002	0.5593	0.1208	0.5618	0.4803	0.3359	0.0076	0.3066	C27C7.7
chrI	11422599	11422619	-	TAACTTGCTCAGAATTCGAC	1.0	0.6582	0.2195	0.0	0.3692	0.309	-0.2929	-0.1326	0.1692	C27C7.7
chrI	11423135	11423155	-	TGGAGCAAGGGTGCCGAGCA	1.0	0.6865	0.7396	0.6041	0.6444	0.3305	0.1934	-0.0672	0.0347	C27C7.7
chrI	11423148	11423168	-	ATAAAGCTAATGATGGAGCA	0.8136	0.6534	0.403	0.1676	0.5482	0.4359	-0.0618	-0.1666	0.3017	C27C7.7
chrI	11424567	11424587	-	TTGGTTATCCATCAGAACAG	1.0	0.7137	0.6034	0.3893	0.6506	0.7394	1.3663	0.9922	0.4887	C27C7.5
chrI	11424668	11424688	-	AATTTCAGATAAAGTTACGC	1.0	0.6011	0.2057	0.0	0.4356	0.4445	0.166	0.4923	0.4256	C27C7.5
chrI	11424728	11424748	-	CTATGGAAGTTTTCTTATCA	1.0	0.6676	0.1459	0.1872	0.4322	0.1372	-1.843	-1.6454	0.0304	C27C7.5
chrI	11424827	11424847	-	ACCTGCCCTACAAGTATTTC	1.0	0.6015	0.1272	0.1661	0.299	0.0998	-1.5774	-0.168	0.0509	C27C7.5
chrI	11425747	11425767	-	GAATTTGAAAGTCGCAATGA	1.0	0.5731	0.3332	0.0367	0.5578	0.5458	-0.0953	-0.0388	0.0218	C27C7.5
chrI	11425771	11425791	-	AGTAGAAAAGTTGGACCCAG	1.0	0.6033	0.7032	0.6569	0.7253	0.4618	0.3113	-0.2468	0.3823	C27C7.5
chrI	11425900	11425920	-	CCCCGGGAGCACAGTAGATC	1.0	0.6534	0.481	0.3129	0.4303	0.3453	-0.3378	-0.0259	0.0104	C27C7.5
chrI	11429806	11429826	-	AGCTGCACACGCCGCACAGG	1.0	0.6995	0.4946	0.4441	0.6254	0.4348	0.5546	-0.0272	0.0867	nhr-74
chrI	11429809	11429829	-	GAAAGCTGCACACGCCGCAC	0.9197	0.6157	0.7309	0.3747	0.6472	0.4458	-0.0736	-0.2207	0.0529	nhr-74
chrI	11430182	11430202	-	TGTCTGTAGGAGTTAGGCGT	0.8685	0.6423	0.5075	0.4669	0.6526	0.5907	1.1432	1.0007	0.5483	nhr-74
chrI	11430188	11430208	-	CCAGGCTGTCTGTAGGAGTT	1.0	0.6724	0.5935	0.6068	0.5298	0.5557	0.038	0.3002	0.0918	nhr-74
chrI	11430195	11430215	-	CTGGAGCCCAGGCTGTCTGT	1.0	0.7243	0.4917	0.5873	0.6491	0.6149	0.6191	0.7515	0.0612	nhr-74
chrI	11430206	11430226	-	TGGATGAGGAGCTGGAGCCC	0.8407	0.625	0.6071	0.5083	0.6247	0.5155	0.7447	0.7348	0.0238	nhr-74
chrI	11430220	11430240	-	TGGGGATGTGCTTCTGGATG	1.0	0.742	0.6022	0.6651	0.6596	0.4945	-0.0813	-0.5395	0.0139	nhr-74
chrI	11431368	11431388	-	CGGTGATAGAACTCACGTGG	1.0	0.6321	0.7229	0.6249	0.7156	0.5305	0.8256	0.2924	0.1996	nhr-74
chrI	11459005	11459025	-	TTCGATGAGGTCATGGTTCC	0.885	0.6582	0.3316	0.322	0.3396	0.1837	-1.2088	-0.8315	0.0024	ZK1025.4
chrI	11459018	11459038	-	CATTGTCGCCGATTTCGATG	0.6659	0.7842	0.347	0.2754	0.5874	0.4394	0.1286	-0.2878	0.4131	ZK1025.4
chrI	11459155	11459175	-	CTACGACCTTGGCCAAATGT	1.0	0.6191	0.3896	0.4344	0.6285	0.6038	0.588	0.5882	0.3426	ZK1025.4
chrI	11459350	11459370	-	ATTGGAAAATCATATGAAAA	0.42	0.672	0.3092	0.0	0.3365	0.1128	-1.1987	-1.0212	0.0608	ZK1025.4
chrI	11459518	11459538	-	AGAAAATGGAGTAGTTCAGA	0.6604	0.5731	0.3086	0.224	0.6027	0.4003	0.5208	0.7188	0.0534	ZK1025.4
chrI	11459582	11459602	-	CACCGGTATATGGTCCCGCA	1.0	0.6817	0.5449	0.5328	0.5872	0.3854	0.4692	0.3284	0.1608	ZK1025.4
chrI	11459613	11459633	-	TATTCCTTTGGATTTTACGA	1.0	0.6163	0.2137	0.0	0.5363	0.4067	-1.1869	-1.2465	0.2832	ZK1025.4
chrI	11459701	11459721	-	TAGCTTGAACCCTTGTATCA	1.0	0.6582	0.3994	0.2997	0.4786	0.3796	-0.0288	0.2313	0.0426	ZK1025.4
chrI	11459816	11459836	-	TCCCATCACATTTTATCACA	1.0	0.5482	0.1548	0.2126	0.3283	0.1358	-1.5516	-1.6187	0.1502	ZK1025.4
chrI	11462425	11462445	-	CTCTATGAAGATAAGCTGGG	1.0	0.6853	0.3704	0.5281	0.6722	0.6019	0.4006	-0.1591	0.3964	ZK1025.3
chrI	11462507	11462527	-	TATGGGAGAGATCAGTTTGA	1.0	0.7381	0.3984	0.3099	0.5171	0.4812	-0.0437	0.5585	0.2806	ZK1025.3
chrI	11462666	11462686	-	CGAGTTCTCCAGTCTAACTG	1.0	0.742	0.406	0.5212	0.69	0.6608	0.7338	0.1098	0.6236	ZK1025.3
chrI	11462754	11462774	-	GCTCAAAGGGAAATATGTTG	1.0	0.6742	0.3647	0.4094	0.6631	0.4837	0.7208	0.3447	0.3571	ZK1025.3
chrI	11462768	11462788	-	CCGAAGTTGAGACCGCTCAA	1.0	0.6817	0.4381	0.406	0.5995	0.3785	-0.1188	0.0291	0.1172	ZK1025.3
chrI	11462907	11462927	-	TGACAAGAAGCCGCTAAAGG	1.0	0.7562	0.4444	0.4949	0.7019	0.6013	0.613	-0.0921	0.2211	ZK1025.3
chrI	11462910	11462930	-	TAATGACAAGAAGCCGCTAA	1.0	0.6582	0.5264	0.3003	0.5779	0.3577	-0.2323	-0.0084	0.0487	ZK1025.3
chrI	11465305	11465325	-	AATATATGCCTTGTGGTAGA	1.0	0.6862	0.4293	0.2688	0.5344	0.3219	0.0443	0.3759	0.0989	bah-1
chrI	11465401	11465421	-	CTGAACAGCCGGAGACGGGG	1.0	0.6037	0.5514	0.5774	0.6843	0.544	0.1648	-0.1532	0.1206	bah-1
chrI	11465450	11465470	-	GTACACATCAATTAGTAGAT	1.0	0.6298	0.2187	0.2729	0.504	0.4133	0.321	1.0941	0.4531	bah-1
chrI	11465560	11465580	-	ACGTAGAAACAATGCGTGGC	1.0	0.5825	0.411	0.1558	0.4975	0.4982	-0.0859	-0.3192	0.0227	bah-1
chrI	11466264	11466284	-	AGTTGCTCCCTGAGCCCGCC	1.0	0.6578	0.4997	0.2615	0.4233	0.2365	-0.743	-0.9453	0.2812	bah-1
chrI	11466375	11466395	-	GAGCTCGCCAATGTTGGGCC	1.0	0.6724	0.5449	0.314	0.5948	0.3341	-0.4875	-1.0442	0.0508	bah-1
chrI	11474933	11474953	-	AGGAAGAATAGTTCGAAGGT	1.0	0.6534	0.3037	0.4613	0.6534	0.6334	0.4797	0.5194	0.1651	nhr-113
chrI	11474937	11474957	-	CAGGAGGAAGAATAGTTCGA	1.0	0.6676	0.5681	0.5308	0.6843	0.7039	0.9883	1.0728	0.3724	nhr-113
chrI	11474953	11474973	-	AGAAGACGATAGCCAACAGG	1.0	0.6604	0.6643	0.5431	0.7054	0.6788	1.3408	0.6659	0.7452	nhr-113
chrI	11474956	11474976	-	TGGAGAAGACGATAGCCAAC	1.0	0.644	0.438	0.3308	0.5684	0.5467	-0.012	0.2257	0.4707	nhr-113
chrI	11474979	11474999	-	GCTACAGTTTTATGTGAAAG	0.7466	0.601	0.4022	0.1302	0.5382	0.2322	-1.346	-1.6609	0.0812	nhr-113
chrI	11475006	11475026	-	AATTTTGAAGAGATATCCAC	1.0	0.5904	0.5918	0.0507	0.5667	0.4744	-0.386	-0.148	0.3053	nhr-113
chrI	11475302	11475322	-	ATTGCCTCAAAGCTGGAATG	1.0	0.7144	0.4587	0.2437	0.6226	0.6475	0.6332	0.2905	0.2343	nhr-113
chrI	11475461	11475481	-	CTTGTGCTGCATTCTTCAGA	0.6238	0.7381	0.2219	0.1297	0.4398	0.2636	-0.6025	-0.5856	0.1644	nhr-113
chrI	11483674	11483694	-	AAGAGCCAAATTAGAGAATA	0.7821	0.4915	0.6007	0.358	0.4664	0.2291	-0.9076	-0.1437	0.024	K08C9.5
chrI	11483893	11483913	-	AAATCCAAACTTTCTTTCAT	1.0	0.5742	0.1636	0.0549	0.2802	0.1002	-1.516	-0.9838	0.05	K08C9.5
chrI	11484059	11484079	-	TTACATGGGACGGGGGAATT	0.6737	0.6298	0.5928	0.1917	0.2249	0.0614	-0.6577	0.1467	0.0258	K08C9.5
chrI	11484128	11484148	-	GGGTGCTCGGGGTGGATTTT	1.0	0.6298	0.5192	0.4405	0.3457	-0.0545	-1.666	-0.7754	0.0196	K08C9.5
chrI	11485554	11485574	-	GAATGCCGACTTTGTCAAGT	1.0	0.6015	0.2878	0.3054	0.5143	0.2875	-0.5662	-0.4177	0.0579	K08C9.1
chrI	11485619	11485639	-	AACTTTTGTATGCCGTTCAA	1.0	0.644	0.4556	0.2304	0.3983	0.1268	-1.4013	-1.2756	0.1532	K08C9.1
chrI	11485677	11485697	-	CTTCACATTTTCCGGAATCG	1.0	0.6991	0.2853	0.2805	0.522	0.3395	-1.3275	-1.6818	0.1455	K08C9.1
chrI	11485980	11486000	-	ACAATTTGCGTACAGGCAAC	1.0	0.644	0.3571	0.0	0.3604	0.2446	-0.7407	-0.5609	0.1153	K08C9.1
chrI	11485987	11486007	-	TTGGTGGACAATTTGCGTAC	0.7265	0.6676	0.5183	0.2322	0.443	0.2483	-0.268	-0.1377	0.0881	K08C9.1
chrI	11486032	11486052	-	ATGGTTGTTCCGGCGGCCGA	1.0	0.6865	0.722	0.5143	0.617	0.477	0.2931	-0.2049	0.0228	K08C9.1
chrI	11487517	11487537	-	GGTGTTCGAAAGGAAAAACC	1.0	0.6187	0.3903	0.4866	0.6976	0.7287	0.6377	0.4393	0.3254	K08C9.2
chrI	11487527	11487547	-	TTGTCAAGACGGTGTTCGAA	0.7798	0.5317	0.4772	0.1678	0.4313	0.2201	-0.5381	-0.4434	0.067	K08C9.2
chrI	11487799	11487819	-	CGAGTACTTTTTGGTGCATC	0.9767	0.5731	0.5632	0.1328	0.2277	0.0343	-1.9219	-1.8086	0.015	K08C9.2
chrI	11487877	11487897	-	GCCCGACTCGGCGTTCCAGA	1.0	0.7007	0.318	0.471	0.6015	0.3561	-0.3085	-0.3561	0.3099	K08C9.2
chrI	11487934	11487954	-	GCTGTATGTGGCGCTGATCG	1.0	0.7984	0.4656	0.5279	0.6657	0.6461	0.7251	-0.2884	0.3644	K08C9.2
chrI	11487967	11487987	-	ATCCGGAAACCGCGACGAAA	0.6818	0.5718	0.4152	0.1834	0.4406	0.2451	-0.6162	-0.4014	0.0743	K08C9.2
chrI	11488270	11488290	-	CTTCGGGCAGACGTCGGATA	1.0	0.7664	0.573	0.4224	0.5209	0.2267	-0.2706	0.0747	0.0851	K08C9.2
chrI	11489615	11489635	-	AATTGACGGTGCCCCAGGAG	1.0	0.8125	0.6171	0.4571	0.6312	0.3859	0.4574	0.2463	0.0962	col-65
chrI	11489620	11489640	-	GCTGGAATTGACGGTGCCCC	0.5231	0.6436	0.5957	0.5231	0.6111	0.5686	0.5648	-0.1213	0.2339	col-65
chrI	11489687	11489707	-	ACCAGCAGGACCCGACGGAG	0.7482	0.6179	0.5991	0.6366	0.6728	0.5875	0.9239	0.3279	0.0626	col-65
chrI	11489839	11489859	-	TTCTTCCTTACAGGACCACC	0.7362	0.5057	0.3039	0.1145	0.4336	0.4204	-0.3312	-0.4622	0.1536	col-65
chrI	11490424	11490444	-	GGATGATATGCACGAGTTTA	0.9539	0.5057	0.52	0.2064	0.3776	0.1496	-1.1394	-0.5395	0.0427	col-65
chrI	11492458	11492478	-	TGTGATCAACGGGACACTGA	1.0	0.7145	0.3079	0.5638	0.6995	0.5904	0.1642	-0.0063	0.0584	K08C9.10
chrI	11492482	11492502	-	TGGAGTGATTGATAAGCTGC	1.0	0.5482	0.5659	0.3943	0.6634	0.489	0.3343	-0.028	0.0787	K08C9.10
chrI	11492521	11492541	-	CAAGCACCCAGAAGACTCTC	1.0	0.4642	0.3962	0.3404	0.4925	0.3214	-0.1713	0.3685	0.0338	K08C9.10
chrI	11492661	11492681	-	CTGGTTTGAGGAGAAGTCGC	1.0	0.5766	0.5509	0.5095	0.6424	0.5638	0.3204	0.0705	0.1202	K08C9.10
chrI	11492673	11492693	-	CAAACTGGACGCCTGGTTTG	0.7083	0.6864	0.4516	0.4236	0.3915	0.4567	-0.3365	-0.2559	0.0231	K08C9.10
chrI	11495881	11495901	-	GAAAGGCGATTGTGGAATCA	0.6683	0.625	0.4641	0.4079	0.6155	0.5928	0.388	0.4099	0.0281	K08C9.7
chrI	11495898	11495918	-	TTTCAGTTGTCAGCTGGGAA	0.9581	0.7381	0.3297	0.0	0.435	0.1865	-0.4538	-0.8542	0.1945	K08C9.7
chrI	11498520	11498540	-	TGGACTTTTGCTCCCCGGAG	1.0	0.658	0.6619	0.5952	0.6189	0.2951	-0.45	-0.7167	0.061	K08C9.9
chrI	11499380	11499400	-	ACTGGTTTCAAGATAGGGCA	1.0	0.6046	0.5152	0.3258	0.598	0.4365	-0.0423	-0.494	0.3873	K08C9.6
chrI	11499386	11499406	-	ATTCGGACTGGTTTCAAGAT	1.0	0.7381	0.3307	0.3502	0.4768	0.2533	-0.9208	-0.3617	0.1183	K08C9.6
chrI	11501779	11501799	-	CTCATCACTATCCTCCGGAG	1.0	0.7137	0.6635	0.597	0.6613	0.5816	0.8578	0.5373	0.244	F32B4.8
chrI	11502238	11502258	-	AAGATCCACGTCATCTGTAG	1.0	0.7278	0.5807	0.4338	0.6299	0.3664	0.2522	0.1435	0.237	F32B4.8
chrI	11502375	11502395	-	CCCTCTGTTGAAGTAGCAAT	1.0	0.4926	0.5258	0.3828	0.5732	0.4114	-0.5004	-0.1901	0.2833	F32B4.8
chrI	11502669	11502689	-	GTACCTTGGAAAGATGACGT	1.0	0.5884	0.4551	0.5702	0.7126	0.7249	1.6173	1.3321	0.43	F32B4.8
chrI	11502695	11502715	-	TGAGCTCTGAGAGCTTAGCC	1.0	0.6167	0.382	0.0445	0.1575	0.5389	-0.1789	-0.1068	0.2678	F32B4.8
chrI	11502720	11502740	-	TGGTGGAACTCAAACTCTTC	1.0	0.6676	0.1559	0.2196	0.3337	0.1216	-1.1261	-0.25	0.0388	F32B4.8
chrI	11503122	11503142	-	GTATCCTCGATTTCTACAGA	1.0	0.5884	0.1731	0.285	0.6292	0.3399	-0.0377	0.1179	0.4335	F32B4.8
chrI	11503291	11503311	-	AGTACCTCCAACCCCTTCAA	1.0	0.6589	0.4072	0.3911	0.5998	0.609	0.1614	0.4845	0.2294	F32B4.8
chrI	11503886	11503906	-	CATAGAGATTCTTGTTGTAT	1.0	0.6153	0.4937	0.0497	0.3168	0.1744	-0.9244	-0.2809	0.0213	F32B4.8
chrI	11503916	11503936	-	TTGCGCCAGGGAATCTCATA	1.0	0.6865	0.5374	0.303	0.3856	0.1423	-1.0949	-0.1164	0.0661	F32B4.8
chrI	11503929	11503949	-	TTATCGTCGAAAATTGCGCC	1.0	0.5977	0.2993	0.0	0.3473	0.0945	-0.6563	-1.14	0.4509	F32B4.8
chrI	11504735	11504755	-	TAGGTAGTGGCTAGGCAGGC	1.0	0.6015	0.634	0.5614	0.5767	0.402	-0.1253	0.0964	0.0186	F32B4.8
chrI	11504739	11504759	-	GGAGTAGGTAGTGGCTAGGC	1.0	0.6015	0.6829	0.4948	0.5452	0.6005	0.1603	0.4779	0.1034	F32B4.8
chrI	11504743	11504763	-	GCATGGAGTAGGTAGTGGCT	1.0	0.6817	0.5358	0.4731	0.6175	0.6635	0.9348	0.9701	0.2168	F32B4.8
chrI	11504754	11504774	-	CGTGGCAAGTGGCATGGAGT	0.8762	0.7287	0.4639	0.5995	0.6602	0.6213	0.6075	0.6597	0.261	F32B4.8
chrI	11510238	11510258	-	ATCACTTGCTGCTGGAATAT	0.7389	0.5317	0.3167	0.3227	0.4348	0.2153	-0.7069	0.2756	0.0148	F32B4.1
chrI	11510842	11510862	-	CGTTTTCCATTTCTAATAAA	1.0	0.5904	0.3156	0.0	0.176	0.02	-1.8986	-1.9027	0.1386	F32B4.1
chrI	11510925	11510945	-	AAATCCAAGTCTTCGAATTG	0.9189	0.658	0.26	0.1317	0.4611	0.384	-0.4267	-0.4699	0.0162	F32B4.1
chrI	11511103	11511123	-	TTCAGATTTCGCACGTAGCC	1.0	0.6582	0.2252	0.0	0.0908	0.0637	-2.1352	-2.2568	0.0536	F32B4.1
chrI	11511142	11511162	-	AGAGTTTCAGCTATAACAAT	1.0	0.5624	0.4638	0.2713	0.5751	0.387	-0.4559	0.3969	0.2594	F32B4.1
chrI	11511367	11511387	-	AGATTCCATCCACTCTCATG	1.0	0.7278	0.337	0.3618	0.6439	0.6404	0.746	0.4762	0.3058	F32B4.1
chrI	11513184	11513204	-	GAATTTTCCAGAAGAAACCG	0.4191	0.5612	0.2951	0.3303	0.6905	0.6344	0.0867	-0.4662	0.6984	F32B4.2
chrI	11513524	11513544	-	TTTGGGGGAAGCTTATTTGG	1.0	0.7403	0.7503	0.5654	0.6085	0.574	0.0115	0.0218	0.5152	F32B4.2
chrI	11513596	11513616	-	GAAGGCAAAGTTCAATATTG	1.0	0.6462	0.5448	0.3717	0.6355	0.4472	-0.063	-0.18	0.1051	F32B4.2
chrI	11513614	11513634	-	CGATGGAGGAGCCGATTCGA	0.9375	0.5718	0.4717	0.526	0.6362	0.5071	0.3073	0.3133	0.0498	F32B4.2
chrI	11513628	11513648	-	TCGGAGCCCAGAGCCGATGG	1.0	0.7939	0.7446	0.6407	0.7099	0.7102	1.227	0.5634	0.0943	F32B4.2
chrI	11515165	11515185	-	GAAGACGTGGAATCCGAGTG	1.0	0.742	0.5935	0.6313	0.6953	0.539	0.5051	-0.0458	0.133	abhd-11.1
chrI	11515303	11515323	-	TTCCAAAGAGCCCAGGTACC	1.0	0.6724	0.36	0.3028	0.3998	0.4931	-0.3953	-0.1387	0.0397	abhd-11.1
chrI	11515310	11515330	-	TCTTTTGTTCCAAAGAGCCC	0.8724	0.672	0.1258	0.0	0.4178	0.4088	-0.693	-0.7815	0.4764	abhd-11.1
chrI	11516540	11516560	-	TCATTTGTTTGATACATTCG	0.7973	0.6853	0.3469	0.2741	0.5036	0.3781	-0.3926	-0.4845	0.2024	abhd-11.1
chrI	11519393	11519413	-	ATCAAATCCCGAACCAGTAA	1.0	0.6582	0.3587	0.0396	0.4568	0.147	-0.9466	-0.7968	0.0264	F32B4.5
chrI	11519431	11519451	-	TTTATGGCTCAAAAAACAAC	0.6223	0.6281	0.2449	0.0	0.1626	0.1257	-1.2173	-1.1856	0.2917	F32B4.5
chrI	11519468	11519488	-	TCCAGAAGTCACGTTTCGAA	1.0	0.6582	0.4687	0.0164	0.331	0.2697	-0.1865	-0.0924	0.2681	F32B4.5
chrI	11519552	11519572	-	TGGGCTCATTTCATTTGTGG	1.0	0.6438	0.593	0.3917	0.6595	0.4701	0.1668	-0.186	0.2637	F32B4.5
chrI	11520269	11520289	-	GTGGGCCCGATTGGCCGTTG	1.0	0.6995	0.9763	0.6994	0.6415	0.54	0.0846	-0.2687	0.0547	F32B4.5
chrI	11520341	11520361	-	GATTGTGCGGATCCTCGTCG	1.0	0.7984	0.4805	0.593	0.7054	0.5672	1.274	0.35	0.5644	F32B4.5
chrI	11522282	11522302	-	ACAACTGGCTCCACGGCCTC	0.9863	0.6167	0.5844	0.3433	0.4377	0.4281	-0.1538	-0.0689	0.0499	F32B4.4
chrI	11522375	11522395	-	GTAACGACTTCTGGCTCAAC	1.0	0.5552	0.3682	0.3135	0.5417	0.3737	-0.7363	-0.1261	0.2749	F32B4.4
chrI	11522450	11522470	-	GGCTTCTCTTTCAGCTCAAC	1.0	0.5731	0.3271	0.0045	0.2447	0.1441	-1.0945	-0.9395	0.1073	F32B4.4
chrI	11524185	11524205	-	GTGGTCGTAGTAGTGACAAC	1.0	0.6582	0.4737	0.511	0.6497	0.5502	0.1485	0.6129	0.2376	F32B4.4
chrI	11539076	11539096	-	GCGGTGACACTACGGAATCC	0.9791	0.625	0.4583	0.4022	0.6044	0.4532	0.5111	0.6031	0.0357	dys-1
chrI	11539098	11539118	-	ATCGATGAGATGAATGATTC	1.0	0.644	0.2867	0.2511	0.4097	0.2837	-0.6176	-0.1535	0.0136	dys-1
chrI	11539816	11539836	-	GTTGGCCGGGAAGAATGCGA	0.7747	0.6613	0.5226	0.5495	0.7178	0.6573	1.2702	1.0246	0.2737	dys-1
chrI	11539871	11539891	-	CGATTGGGGATGTGAAGAAG	0.6477	0.6131	0.5748	0.5778	0.69	0.5326	0.1439	-0.1433	0.0325	dys-1
chrI	11539926	11539946	-	CCGTCGAGGGAGAATGTGGA	1.0	0.6261	0.4992	0.5816	0.6752	0.5951	0.5289	0.0577	0.1222	dys-1
chrI	11539940	11539960	-	CTGTGATTTATACTCCGTCG	1.0	0.6853	0.482	0.5009	0.6786	0.5133	0.5496	-0.0678	0.1788	dys-1
chrI	11540157	11540177	-	ATGATCATCCCCTCCCTAAA	1.0	0.6724	0.4795	0.1394	0.2619	0.2446	-0.8792	0.0384	0.1496	dys-1
chrI	11540745	11540765	-	ACAGTTTACAAAAGAATTGC	1.0	0.4773	0.1826	0.0	0.398	0.3589	-0.3734	-0.0632	0.0886	dys-1
chrI	11540829	11540849	-	GTGTGAGATGGCAGAGAAGG	0.7368	0.5895	0.8018	0.6642	0.7257	0.6271	0.9866	0.2176	0.3627	dys-1
chrI	11540832	11540852	-	ATGGTGTGAGATGGCAGAGA	1.0	0.625	0.7071	0.577	0.6781	0.6794	0.7604	0.6715	0.0397	dys-1
chrI	11540913	11540933	-	CGAGGGAGCAGCGATCTCTA	1.0	0.7243	0.3869	0.531	0.5373	0.3893	-0.1115	0.399	0.1647	dys-1
chrI	11540931	11540951	-	CAGAAGAGTCGGTCAAGCCG	1.0	0.684	0.3719	0.4812	0.6639	0.5636	0.7423	0.1717	0.6683	dys-1
chrI	11540961	11540981	-	GCAGAAAGTCTACGGGATTG	1.0	0.657	0.4231	0.4804	0.6179	0.5729	0.3932	-0.0479	0.2044	dys-1
chrI	11540991	11541011	-	AGAAGATTCCCCAAAATCTC	0.6257	0.5766	0.1782	0.1656	0.4077	0.2694	-0.4431	-0.028	0.2098	dys-1
chrI	11541065	11541085	-	AAACGTGTCGCCAACGCAGA	1.0	0.6865	0.4162	0.0642	0.445	0.1529	-0.2534	-0.3914	0.0942	dys-1
chrI	11541162	11541182	-	CGCCGACGCCCTTGTCGACG	1.0	0.6995	0.2056	0.4462	0.5693	0.4404	-0.1962	-0.7859	0.1572	dys-1
chrI	11541509	11541529	-	GGAATGGAATGCAATGCAAG	1.0	0.7372	0.4022	0.2515	0.6504	0.5519	0.6017	-0.1498	0.524	dys-1
chrI	11541530	11541550	-	CAAGCTGCCAAAGTTTAACG	1.0	0.6722	0.2653	0.3528	0.6506	0.6598	0.675	0.1517	0.5568	dys-1
chrI	11541554	11541574	-	TCAAATGGCACTTCAACGGA	1.0	0.5766	0.3417	0.1396	0.5903	0.4718	0.4181	-0.1079	0.3553	dys-1
chrI	11541916	11541936	-	AAGCCGAGAATGCGAGGGAG	1.0	0.5575	0.7697	0.6034	0.6567	0.4804	-0.4302	-0.6737	0.2073	dys-1
chrI	11541922	11541942	-	TTGCGCAAGCCGAGAATGCG	1.0	0.6179	0.4697	0.426	0.6362	0.631	0.1719	-0.4942	0.4489	dys-1
chrI	11542056	11542076	-	TAGTGCTGATGACGATTTGA	0.7497	0.5199	0.3852	0.3286	0.5557	0.3437	-0.1405	0.2898	0.1796	dys-1
chrI	11542122	11542142	-	CGAAGTGCTCGACTCAATCG	1.0	0.742	0.3941	0.5217	0.6887	0.6804	0.4602	-0.4014	0.1615	dys-1
chrI	11542615	11542635	-	TTCCAGTGGAGATGAGCTTC	1.0	0.5434	0.4264	0.4089	0.4381	0.2568	-0.9003	-0.1905	0.0037	dys-1
chrI	11542753	11542773	-	GCCCTCAGCGGGACCCTCAG	1.0	0.7704	0.5815	0.6502	0.5878	0.4528	0.3827	0.0487	0.0924	dys-1
chrI	11542775	11542795	-	TAGAAACTATCCCGGCTGCG	1.0	0.657	0.4715	0.3791	0.6108	0.6983	0.808	-0.0492	0.6686	dys-1
chrI	11542840	11542860	-	GGATGAGGCGACCGAGGAGG	1.0	0.6179	0.7344	0.6333	0.684	0.5884	0.2843	-0.5524	0.35	dys-1
chrI	11542846	11542866	-	GCTCAAGGATGAGGCGACCG	1.0	0.7133	0.5842	0.6001	0.6786	0.7272	0.7704	-0.2898	0.6054	dys-1
chrI	11542855	11542875	-	GGTTAAGCAGCTCAAGGATG	1.0	0.6884	0.375	0.4924	0.6957	0.586	0.7629	0.1731	0.1987	dys-1
chrI	11542861	11542881	-	GTTAGAGGTTAAGCAGCTCA	0.9734	0.6187	0.5097	0.5261	0.6707	0.5442	0.4187	0.286	0.1249	dys-1
chrI	11542876	11542896	-	GCCTGTTGAGCCAAAGTTAG	0.3145	0.6462	0.4225	0.4078	0.5246	0.3127	-0.0837	-0.3145	0.3099	dys-1
chrI	11542930	11542950	-	AGGCCAAAAATCTGTGGATC	1.0	0.5033	0.5074	0.2507	0.4468	0.3298	-0.4759	-0.2512	0.0145	dys-1
chrI	11542950	11542970	-	ATCAGTGAGGCGGTTACTGT	1.0	0.6865	0.496	0.567	0.6678	0.3861	0.2952	0.5138	0.0214	dys-1
chrI	11542963	11542983	-	GGATGATAGTGTGATCAGTG	0.7609	0.7137	0.5065	0.6042	0.7149	0.6916	1.0566	0.402	0.2694	dys-1
chrI	11542984	11543004	-	GGCATATGGAACAGCTACAG	0.9423	0.6428	0.6838	0.6071	0.6913	0.6713	0.9489	0.4402	0.1506	dys-1
chrI	11543005	11543025	-	GAGTTTGCAGCTGGCAATGG	0.9245	0.6711	0.7593	0.594	0.6888	0.6927	0.5305	0.1597	0.0843	dys-1
chrI	11543065	11543085	-	CGATAGACCAGAAGTTCCGG	1.0	0.6805	0.4135	0.5208	0.7193	0.629	0.906	0.2148	0.5301	dys-1
chrI	11543143	11543163	-	TGACAGGATAGAGAAGCTCG	1.0	0.6698	0.3475	0.5442	0.6984	0.7239	1.4986	0.7218	0.4082	dys-1
chrI	11543159	11543179	-	CCCTGGACAAGCTCCGTGAC	1.0	0.6959	0.4454	0.5262	0.5758	0.4434	-0.1496	-0.1613	0.0437	dys-1
chrI	11543246	11543266	-	CATTGTGCTCTTCCGGGAAA	0.708	0.7145	0.4494	0.2523	0.4413	0.1413	-0.8518	-0.841	0.0963	dys-1
chrI	11543580	11543600	-	GCAGCATGAGCAGCTGAAGA	0.5879	0.6167	0.4567	0.3556	0.6389	0.6513	0.4008	0.0832	0.2859	dys-1
chrI	11543619	11543639	-	GTTGGATAAGCATCGGGATA	0.8534	0.7003	0.4853	0.4274	0.5558	0.4086	-0.2811	0.1033	0.0256	dys-1
chrI	11543646	11543666	-	GAATCGGATTGAGCAGGTGG	1.0	0.6142	0.6953	0.5657	0.6928	0.5464	0.9827	0.1299	0.1382	dys-1
chrI	11543652	11543672	-	GCTGACGAATCGGATTGAGC	1.0	0.7145	0.2314	0.1086	0.5802	0.5689	0.5996	0.5791	0.173	dys-1
chrI	11543741	11543761	-	CTTGATGATACTATTGAGGA	1.0	0.672	0.3933	0.3471	0.6095	0.4359	0.2822	-0.1276	0.1291	dys-1
chrI	11543745	11543765	-	AGCTCTTGATGATACTATTG	1.0	0.6297	0.2989	0.4316	0.625	0.5352	0.2544	0.3167	0.134	dys-1
chrI	11543979	11543999	-	ATGGAAGGAGTTGGAAGTAA	0.9333	0.5199	0.8087	0.5072	0.6193	0.4985	-0.1675	0.0952	0.0435	dys-1
chrI	11543994	11544014	-	TGGATTGAATCAGAAATGGA	0.7165	0.5482	0.4207	0.3638	0.6768	0.7663	0.7705	0.2144	0.1844	dys-1
chrI	11544141	11544161	-	GCTTAAGCTAGTTTCTGATA	1.0	0.672	0.1935	0.1451	0.4163	0.263	-0.4881	0.1096	0.0661	dys-1
chrI	11544219	11544239	-	TACCATTCAGGAAATGTCCG	1.0	0.7137	0.1846	0.5133	0.6717	0.5949	0.7299	-0.1282	0.7288	dys-1
chrI	11544231	11544251	-	CTCGTGGTGCCGTACCATTC	1.0	0.7101	0.6182	0.3685	0.2989	0.1426	-0.5961	-0.0143	0.0142	dys-1
chrI	11544439	11544459	-	AAGTGAATGGAATCGGAATG	0.7522	0.7137	0.6456	0.5702	0.6522	0.4905	0.3804	0.0934	0.1828	dys-1
chrI	11544525	11544545	-	CGATTTTTGGAGGAAATGGA	1.0	0.5624	0.313	0.3776	0.6443	0.3695	-0.8666	-1.1175	0.1739	dys-1
chrI	11544535	11544555	-	CGAAATTGAGCGATTTTTGG	0.4405	0.7137	0.2932	0.2294	0.5549	0.143	-1.6135	-1.5079	0.2662	dys-1
chrI	11544575	11544595	-	ACTGTGTTGAAATGTATCAG	1.0	0.7085	0.4946	0.4982	0.6749	0.6405	0.9857	0.5748	0.294	dys-1
chrI	11544836	11544856	-	TCTAGATGAGGAGACTTCTA	0.9391	0.7003	0.4817	0.4301	0.5352	0.3316	0.0539	0.6151	0.135	dys-1
chrI	11544848	11544868	-	GAAGGATCGGGTTCTAGATG	1.0	0.7562	0.4277	0.6549	0.7135	0.5267	0.7797	0.3877	0.0827	dys-1
chrI	11544866	11544886	-	AAACCGAGAGCAACTGGTGA	0.8594	0.6403	0.3497	0.3055	0.6081	0.4632	0.0024	-0.3301	0.1161	dys-1
chrI	11544899	11544919	-	TGGGGCACAGGAGAAATGGA	1.0	0.6049	0.5019	0.6102	0.7312	0.717	0.874	0.5661	0.2777	dys-1
chrI	11544911	11544931	-	TAGAATGCTCGATGGGGCAC	1.0	0.5873	0.5644	0.3395	0.5936	0.461	0.3399	0.1317	0.057	dys-1
chrI	11545049	11545069	-	TAAGAGGCCTAAAGGTTTTG	1.0	0.6947	0.3472	0.3952	0.4595	0.2407	-1.1695	-0.9191	0.0948	dys-1
chrI	11545057	11545077	-	AATGAATTTAAGAGGCCTAA	1.0	0.6011	0.2983	0.009	0.3725	0.1208	-0.7586	-0.1797	0.1625	dys-1
chrI	11545065	11545085	-	GGAAATTCAATGAATTTAAG	0.7337	0.6853	0.086	0.1778	0.4504	0.1306	-0.4067	-0.513	0.4124	dys-1
chrI	11545521	11545541	-	GAAACTCTCCCGCGAGTTTG	1.0	0.5481	0.4327	0.3496	0.4445	0.3292	-0.6661	-0.8844	0.153	dys-1
chrI	11545664	11545684	-	GAAGCTGAATTGATACCGGT	1.0	0.4926	0.4075	0.4989	0.74	0.6467	0.7657	0.6117	0.5698	dys-1
chrI	11546425	11546445	-	GAAGCAGATAATGCTCTTCC	0.8329	0.5884	0.4238	0.3855	0.5126	0.4782	-0.3456	0.4946	0.0451	dys-1
chrI	11546811	11546831	-	CGAGATAAAAACTGCCATCG	1.0	0.6286	0.4025	0.457	0.6531	0.4628	0.1818	-0.2972	0.0202	dys-1
chrI	11546849	11546869	-	ATTCCAGAACGCCTACGGGA	1.0	0.5773	0.3254	0.5288	0.6808	0.5941	1.031	0.7827	0.1995	dys-1
chrI	11547338	11547358	-	GAGAAAGGCGAAAAGAGATC	0.9279	0.644	0.3673	0.3118	0.6024	0.3566	0.2878	0.4001	0.3464	dys-1
chrI	11547353	11547373	-	TTTGGAGGAGAATTTGAGAA	0.956	0.7003	0.602	0.2886	0.459	0.2626	-0.113	-0.407	0.4218	dys-1
chrI	11547368	11547388	-	TCAGTTGGAGTTGGATTTGG	0.5325	0.5895	0.726	0.6885	0.6922	0.5317	-0.2167	-0.2282	0.172	dys-1
chrI	11547422	11547442	-	GGAAATTGTGATTAAGACCA	1.0	0.534	0.3023	0.4375	0.7047	0.5521	0.6814	0.2083	0.6617	dys-1
chrI	11547443	11547463	-	GGATGATGACGAGATTTCAC	1.0	0.6582	0.353	0.3519	0.6	0.4011	0.1262	0.4279	0.331	dys-1
chrI	11547497	11547517	-	GCGGGTCTCGCAGCGAAAGG	0.3204	0.7704	0.9101	0.6098	0.6752	0.6221	0.813	0.1675	0.4748	dys-1
chrI	11547539	11547559	-	TTTAGTCCGAGGTCTCGAGC	1.0	0.7287	0.42	0.0	0.4862	0.4767	0.3755	0.492	0.3402	dys-1
chrI	11547550	11547570	-	GAAATCGCAGATTTAGTCCG	1.0	0.6321	0.308	0.4806	0.6965	0.6086	0.8764	0.0729	0.7569	dys-1
chrI	11547799	11547819	-	AAGCAAGTTCAGAATGGCTG	1.0	0.7137	0.3808	0.432	0.6561	0.5451	0.5524	-0.0613	0.1548	dys-1
chrI	11547850	11547870	-	GACACGAAAAGCTGAAATGG	1.0	0.5291	0.3923	0.4378	0.6979	0.756	0.8459	0.0544	0.0906	dys-1
chrI	11548252	11548272	-	GAAACACGTGACATTTGTGC	1.0	0.5884	0.3533	0.1638	0.636	0.4854	0.0657	0.0774	0.2823	dys-1
chrI	11548288	11548308	-	ATTGGTGTTGTCAAATTCCG	1.0	0.6884	0.4354	0.5111	0.6738	0.4811	0.1905	-0.193	0.6455	dys-1
chrI	11548318	11548338	-	TGAGGAGAAGCCTGTGGAGA	0.7751	0.6157	0.4505	0.5442	0.6677	0.5472	0.4735	0.0843	0.0322	dys-1
chrI	11548336	11548356	-	ACTTGCAGCGCTGAAAGTTG	1.0	0.7168	0.4747	0.4232	0.6612	0.6202	0.2424	-0.1494	0.3052	dys-1
chrI	11548396	11548416	-	TGAAAAAGATCTTCTGAAAA	0.3256	0.6298	0.2537	0.0	0.2898	0.0249	-1.8329	-1.7773	0.0733	dys-1
chrI	11548775	11548795	-	GAAGATTGAGCAATGGATTG	0.6069	0.7137	0.3558	0.4527	0.6474	0.5942	0.1705	-0.1597	0.0582	dys-1
chrI	11548901	11548921	-	CGCTTTTGAGCAGTTTGCAA	0.8966	0.644	0.2888	0.0623	0.4631	0.088	-1.5838	-1.6587	0.0825	dys-1
chrI	11549558	11549578	-	CTGCCAGGAGAAGTTGATTC	1.0	0.6025	0.5774	0.3197	0.4029	0.2597	-0.9068	-0.266	0.1095	dys-1
chrI	11549573	11549593	-	GAAGATGATGAACACCTGCC	1.0	0.644	0.5054	0.4584	0.5852	0.5924	-0.0884	-0.3161	0.3195	dys-1
chrI	11549606	11549626	-	GTTCGAGGTGTCGCGGAAAA	1.0	0.7429	0.7255	0.4102	0.4366	0.1906	-1.1448	-0.9885	0.152	dys-1
chrI	11549621	11549641	-	AGATTGGTCGGAAAAGTTCG	0.75	0.6698	0.4089	0.38	0.6462	0.5741	0.3454	-0.096	0.6914	dys-1
chrI	11549723	11549743	-	AGGTTTGTCCACTGATACTG	1.0	0.5754	0.447	0.4452	0.6691	0.6387	0.2854	-0.2254	0.2192	dys-1
chrI	11549743	11549763	-	GAGCAACCAGCTTCATCTGA	1.0	0.5908	0.3414	0.3797	0.6405	0.4224	-0.1996	-0.1304	0.1326	dys-1
chrI	11549786	11549806	-	AGCAGATGTAAAGCAGGTTC	1.0	0.5624	0.515	0.4497	0.5774	0.3929	-0.4754	-0.088	0.0438	dys-1
chrI	11550060	11550080	-	GCATGCCAGTTTTGTTAGGT	0.8706	0.5873	0.3098	0.3384	0.4905	0.3767	-1.2337	-1.1129	0.1114	dys-1
chrI	11550064	11550084	-	AGGAGCATGCCAGTTTTGTT	1.0	0.6724	0.4421	0.3707	0.367	0.2756	-0.9198	-0.4636	0.2742	dys-1
chrI	11550084	11550104	-	GACTGAAGAGCAGCTTGAGC	1.0	0.6724	0.1924	0.1785	0.5821	0.5076	0.0986	0.1401	0.0344	dys-1
chrI	11550141	11550161	-	TGCACATCATTTGGAGAATG	0.7	0.4914	0.4751	0.4636	0.6259	0.311	-0.4321	-1.0294	0.061	dys-1
chrI	11550209	11550229	-	GAGGTGTTCGAGAACTTGTC	1.0	0.6817	0.5014	0.4642	0.5788	0.3877	-0.1764	0.3961	0.305	dys-1
chrI	11550228	11550248	-	TTTACTGGATAAGACTAATG	1.0	0.686	0.514	0.1196	0.4806	0.5849	0.7316	0.5211	0.2002	dys-1
chrI	11550419	11550439	-	GAGAGTTTTGTGGCTGTGGT	0.8306	0.6582	0.6547	0.6333	0.6931	0.4141	-0.6932	-0.9318	0.1898	dys-1
chrI	11550459	11550479	-	GCAGAAGCTTAACGATTTCC	1.0	0.5057	0.3519	0.2632	0.489	0.1088	-0.9003	0.0389	0.1653	dys-1
chrI	11550755	11550775	-	AAATTCACTTGCTTCAGCAA	0.8312	0.644	0.4339	0.0	0.4743	0.4423	-0.0676	-0.0316	0.1292	dys-1
chrI	11550808	11550828	-	ATGGGAAGCGTTGAGAGAGC	0.8874	0.6724	0.6567	0.5251	0.6524	0.5176	0.4944	0.5804	0.0474	dys-1
chrI	11550874	11550894	-	TAATAAATCGGAAAGTGAGG	0.7853	0.6995	0.261	0.1483	0.6393	0.3903	0.6172	0.0386	0.265	dys-1
chrI	11550877	11550897	-	CAGTAATAAATCGGAAAGTG	0.7879	0.547	0.6263	0.5067	0.6586	0.6262	0.6119	-0.0209	0.0497	dys-1
chrI	11550927	11550947	-	ACAGACAGTCAGGATACGGT	1.0	0.6724	0.3493	0.4902	0.6947	0.6849	1.23	1.2113	0.623	dys-1
chrI	11550937	11550957	-	GTCAAGTCTCACAGACAGTC	1.0	0.5293	0.3875	0.3312	0.5634	0.3369	-0.3205	0.007	0.0746	dys-1
chrI	11551603	11551623	-	AAGCTTTGAACAATCCGCTG	1.0	0.6995	0.6768	0.4271	0.6701	0.5342	0.6248	0.1659	0.3041	dys-1
chrI	11551629	11551649	-	CATCAGGCAATGTTAGATAG	1.0	0.712	0.4021	0.4303	0.6703	0.4724	0.3055	0.2775	0.29	dys-1
chrI	11551645	11551665	-	TCCGCCCACAGCACATCATC	1.0	0.5493	0.3914	0.3423	0.4146	0.3701	-0.1978	0.5722	0.0331	dys-1
chrI	11555488	11555508	-	CCAAGGCTTCTGAATCCAAA	1.0	0.6817	0.3617	0.1677	0.4138	0.131	-0.9298	-0.6637	0.3785	dys-1
chrI	11555505	11555525	-	AAAAGACATGGAATGTGCCA	0.6277	0.644	0.4362	0.0	0.4934	0.4203	0.3644	0.3022	0.1947	dys-1
chrI	11555553	11555573	-	CCGAAATGAGTGCCATCGAC	1.0	0.5766	0.591	0.3296	0.5012	0.3026	-0.3254	-0.2151	0.3164	dys-1
chrI	11561078	11561098	-	TGGCACCAATACCAGCCAAA	1.0	0.6582	0.4386	0.2418	0.4063	0.4258	-0.2576	0.0635	0.4635	clec-101
chrI	11561246	11561266	-	AGACTCTTTGTTGAAAGGTG	1.0	0.6321	0.6562	0.4725	0.655	0.4843	0.221	-0.3773	0.1273	clec-101
chrI	11561251	11561271	-	ATTCAAGACTCTTTGTTGAA	1.0	0.6862	0.148	0.0631	0.3037	0.1694	-1.1526	-0.9204	0.125	clec-101
chrI	11561329	11561349	-	CAACTTTTGGAAAAACTCGG	1.0	0.6179	0.2471	0.2227	0.5797	0.3039	-0.4945	-0.8284	0.6377	clec-101
chrI	11562530	11562550	-	GCAGCTGTTCAAGCAGGACA	1.0	0.5209	0.4653	0.481	0.6597	0.6762	0.9384	0.5486	0.2577	clec-101
chrI	11562536	11562556	-	TGCTGAGCAGCTGTTCAAGC	0.7591	0.6724	0.2907	0.3215	0.5641	0.3647	-0.518	-0.3717	0.1033	clec-101
chrI	11564111	11564131	-	AACCCTAGGACTACTCGGCT	1.0	0.6025	0.2913	0.5626	0.6339	0.3494	0.167	0.1754	0.0152	clec-101
chrI	11564125	11564145	-	GAACACGGAAGGATAACCCT	1.0	0.5908	0.469	0.5833	0.7302	0.6897	0.823	0.9418	0.3581	clec-101
chrI	11564250	11564270	-	TCAAAAGGAGTGACTCAAGG	1.0	0.7278	0.5258	0.4482	0.6746	0.5737	0.4882	-0.1816	0.4907	clec-101
chrI	11564253	11564273	-	GATTCAAAAGGAGTGACTCA	0.8182	0.6163	0.2247	0.3369	0.6461	0.5892	0.0189	-0.1748	0.0431	clec-101
chrI	11564265	11564285	-	GCAGTGGTGGATGATTCAAA	1.0	0.6959	0.6083	0.498	0.5503	0.4529	-0.0533	0.3653	0.355	clec-101
chrI	11566371	11566391	-	TCACTATCATAAATCTGAAC	1.0	0.6156	0.3409	0.0	0.2977	0.1885	-0.872	-0.2767	0.1297	F15D3.4
chrI	11566636	11566656	-	AGATCAGACGGATCTTATCT	1.0	0.6025	0.2429	0.2132	0.4109	0.3306	-0.4659	0.3101	0.0354	F15D3.4
chrI	11567230	11567250	-	CATCGTGGAATTCTTCTTCG	1.0	0.77	0.4244	0.456	0.5169	0.4239	-0.2505	-0.4593	0.4498	F15D3.4
chrI	11567284	11567304	-	TATCCGGTTTTCCCATACCA	1.0	0.6008	0.3559	0.5543	0.7246	0.6839	-0.1718	-0.2496	0.3087	F15D3.4
chrI	11567381	11567401	-	TTGTACGGTTCCAGATAAAT	0.8703	0.5199	0.5132	0.1929	0.3551	0.1872	-0.6685	0.031	0.1746	F15D3.4
chrI	11567405	11567425	-	GCGAAGCAATCGCTCTGAAC	1.0	0.6817	0.4384	0.1615	0.4627	0.3062	-0.238	0.3091	0.1293	F15D3.4
chrI	11568161	11568181	-	ATGCACATATTCATGTGACG	1.0	0.6995	0.4617	0.2689	0.6021	0.4521	0.6308	0.0952	0.6432	F15D3.4
chrI	11568325	11568345	-	GTTCTCAAGTTGGCCGGGAT	1.0	0.7145	0.6447	0.5777	0.6136	0.1756	-0.5883	-0.5229	0.0541	F15D3.4
chrI	11568692	11568712	-	CGCTGAGACCAGCGCAATTG	1.0	0.6853	0.3864	0.461	0.5318	0.4533	-0.2542	-0.6619	0.0208	F15D3.4
chrI	11571029	11571049	-	ATGCTGGGCGAGCTTCAAGA	1.0	0.7243	0.7353	0.4664	0.6647	0.5943	0.5556	0.7392	0.6145	F15D3.5
chrI	11571053	11571073	-	CGGGCCCCGCCAGAGGAAAC	1.0	0.6451	0.5288	0.4136	0.4286	0.2711	-0.5729	-0.3218	0.0173	F15D3.5
chrI	11571060	11571080	-	CACGATACGGGCCCCGCCAG	1.0	0.7704	0.7512	0.6103	0.5959	0.4182	0.355	-0.2199	0.058	F15D3.5
chrI	11571108	11571128	-	TCCGGACTACATTCCGCCGA	1.0	0.6582	0.5105	0.449	0.6477	0.5517	0.6015	0.0026	0.0707	F15D3.5
chrI	11574273	11574293	-	GACATATACACCGGCTCATG	1.0	0.657	0.4497	0.5874	0.641	0.4269	0.6157	0.1993	0.0611	F15D3.6
chrI	11575641	11575661	-	AGTTATTGATCCGACGAGGA	1.0	0.6862	0.4408	0.4576	0.6674	0.5764	0.5602	0.1713	0.1195	F15D3.6
chrI	11575645	11575665	-	ACACAGTTATTGATCCGACG	1.0	0.723	0.3934	0.3316	0.6369	0.5594	0.6513	0.0965	0.7988	F15D3.6
chrI	11576691	11576711	-	TATTCCAAGTTGGGCGACGA	1.0	0.5738	0.5596	0.3371	0.687	0.5876	0.1732	-0.1728	0.1946	F15D3.6
chrI	11577425	11577445	-	TAGCGAACACATTTTTGAGT	0.7094	0.644	0.2715	0.0	0.404	0.1367	-1.1762	-0.9645	0.059	F15D3.6
chrI	11578869	11578889	-	ATTTCAGTTGATCCAAGGCG	1.0	0.6186	0.5349	0.0499	0.5743	0.4787	0.678	-0.0617	0.675	timm-23
chrI	11578874	11578894	-	AGCAGATTTCAGTTGATCCA	1.0	0.6298	0.2837	0.2977	0.5792	0.5238	0.2541	0.2208	0.1486	timm-23
chrI	11578925	11578945	-	TGAGGGATCCATCTGCACAT	0.5535	0.6959	0.5861	0.4181	0.6484	0.5659	0.6952	0.8511	0.583	timm-23
chrI	11578943	11578963	-	CTGCTGAGAAGCAAACATTG	0.9032	0.6698	0.4244	0.3906	0.6439	0.5453	0.2588	-0.0624	0.1225	timm-23
chrI	11581009	11581029	-	AAGATATAAAACTACGTGTA	1.0	0.6015	0.6466	0.3741	0.5664	0.559	0.788	0.9716	0.0191	pals-1
chrI	11581686	11581706	-	GGAATATGTCAGCTGACTTT	0.874	0.644	0.2804	0.3391	0.4452	0.2688	-0.3452	0.5362	0.2582	pals-1
chrI	11581707	11581727	-	AAGGGCACAAAAAGGAAATG	0.9053	0.657	0.4705	0.5423	0.6809	0.5525	0.4866	-0.0486	0.1241	pals-1
chrI	11581715	11581735	-	TTTGGAAAAAGGGCACAAAA	0.7865	0.6329	0.4081	0.0667	0.378	0.1923	-1.0123	-0.7813	0.1382	pals-1
chrI	11581757	11581777	-	AGTGGAGCATGAGACAAAGC	1.0	0.7145	0.4609	0.481	0.6752	0.6269	0.7766	0.7871	0.4876	pals-1
chrI	11581798	11581818	-	ATCTTGAATAAGGAATTTGA	0.8705	0.5718	0.2415	0.1364	0.4619	0.2391	-0.7132	-0.2972	0.0481	pals-1
chrI	11581808	11581828	-	CAGACGAAAAATCTTGAATA	0.7938	0.5836	0.3579	0.0305	0.3557	0.1752	-0.6849	-0.2657	0.0275	pals-1
chrI	11581835	11581855	-	GGAGAACGCCGCTGAAATGA	1.0	0.5482	0.4644	0.3354	0.6981	0.5803	0.6371	0.375	0.1237	pals-1
chrI	11581925	11581945	-	TGCACAACGACGGCATCAGG	1.0	0.6048	0.4615	0.5651	0.6834	0.5815	0.8213	0.3605	0.382	pals-1
chrI	11581928	11581948	-	AGATGCACAACGACGGCATC	1.0	0.6724	0.3632	0.277	0.4407	0.3669	-0.8275	-0.2443	0.032	pals-1
chrI	11583691	11583711	-	CACGGTGACTGTATCCCGGT	1.0	0.6582	0.6696	0.6891	0.7095	0.5934	0.6941	0.77	0.1667	spe-9
chrI	11583914	11583934	-	TTGCTCTTTGACTCGAGAGG	1.0	0.7278	0.675	0.337	0.5886	0.4224	0.2943	-0.148	0.376	spe-9
chrI	11583917	11583937	-	CTCTTGCTCTTTGACTCGAG	1.0	0.7372	0.617	0.3524	0.5655	0.2577	-0.5541	-1.023	0.3251	spe-9
chrI	11584267	11584287	-	TACCTGAAGTTGTTCGAGGT	1.0	0.6676	0.5027	0.4931	0.6445	0.4301	-0.1956	-0.3519	0.0407	spe-9
chrI	11584271	11584291	-	TGTGTACCTGAAGTTGTTCG	0.8936	0.77	0.4772	0.4659	0.6409	0.6869	0.8019	0.2467	0.6345	spe-9
chrI	11584450	11584470	-	TAAGAAATTCATCGCAAAGT	0.9331	0.5731	0.3679	0.0	0.4117	0.2133	-0.5276	-0.4181	0.0281	spe-9
chrI	11584495	11584515	-	AGAATTTATTCCATGTGCCG	0.7823	0.6853	0.2738	0.0745	0.545	0.3131	-0.3871	-0.9207	0.4194	spe-9
chrI	11584617	11584637	-	CTTATTGGTGGTACTGTAAC	1.0	0.7003	0.6453	0.2389	0.4093	0.3225	-0.712	-0.2459	0.0597	spe-9
chrI	11584913	11584933	-	TGAAGATGTGGTAGATTGGA	1.0	0.5057	0.5048	0.5577	0.7008	0.5783	0.9116	0.8301	0.2512	spe-9
chrI	11585101	11585121	-	GTATTGTTTGGGCAGAGGCA	1.0	0.6817	0.4014	0.2207	0.6091	0.4076	0.1382	-0.0913	0.3961	spe-9
chrI	11585106	11585126	-	GAAGTGTATTGTTTGGGCAG	1.0	0.723	0.5438	0.4193	0.6229	0.4193	0.3772	-0.0569	0.1474	spe-9
chrI	11585179	11585199	-	TTACGAGTGTATATGCCAAA	0.8655	0.644	0.4627	0.1863	0.421	0.2532	-0.9278	-0.6027	0.3482	spe-9
chrI	11585547	11585567	-	AGAATAATTCTACGTGTGTC	1.0	0.5589	0.5037	0.173	0.439	0.2202	-0.9796	-0.9508	0.0219	spe-9
chrI	11585842	11585862	-	AAGAAAGTCTGGCGGTGAAA	1.0	0.6015	0.4061	0.2748	0.4845	0.1775	-0.5805	-0.3283	0.0798	spe-9
chrI	11586790	11586810	-	GGTTACGATGTACTCGGTGT	1.0	0.6862	0.4459	0.6337	0.6901	0.5936	0.9809	0.8864	0.1047	C17D12.5
chrI	11594239	11594259	-	GGCGCTGTCTCGATGGCAGT	1.0	0.6025	0.5045	0.4747	0.6301	0.4826	0.4783	0.3113	0.1275	unc-75
chrI	11597354	11597374	-	ATATTGCCATGTGAGCGTCC	0.9579	0.6817	0.4368	0.0	0.5749	0.5323	0.6955	0.9108	0.2519	unc-75
chrI	11598135	11598155	-	CCTGAAGTTGCAGAACGTGG	0.5586	0.6884	0.6595	0.5305	0.688	0.5662	0.4992	0.0506	0.1784	unc-75
chrI	11606439	11606459	-	GACTGAGAAAAGATGCGGAA	1.0	0.6298	0.4189	0.186	0.5932	0.4638	0.1102	-0.2897	0.172	C17D12.7
chrI	11606461	11606481	-	ATTGATGAGATTTGTGGAAA	0.5998	0.6153	0.3233	0.1901	0.4294	0.1219	-1.0027	-1.0237	0.0081	C17D12.7
chrI	11606904	11606924	-	CGGTTTTTGATGGATTTGGT	1.0	0.6298	0.3342	0.4728	0.6432	0.3943	-0.9105	-0.8674	0.2601	C17D12.7
chrI	11607647	11607667	-	CGGCGACGGATACATCGGGT	1.0	0.6724	0.4907	0.6605	0.6862	0.5515	0.42	0.3318	0.0659	C17D12.7
chrI	11607691	11607711	-	TTATCACAGGAGTTTGGAGA	1.0	0.5884	0.4345	0.1288	0.6146	0.4225	-0.2055	-0.4619	0.2928	C17D12.7
chrI	11607704	11607724	-	AGGTTTTCAAGGATTATCAC	1.0	0.6298	0.4596	0.283	0.6048	0.4791	-0.7537	-0.4738	0.1869	C17D12.7
chrI	11607715	11607735	-	GATTGTCGAGCAGGTTTTCA	0.7322	0.6578	0.2573	0.2106	0.3933	0.1328	-1.6907	-1.3224	0.0349	C17D12.7
chrI	11607724	11607744	-	TGATAAAACGATTGTCGAGC	0.7756	0.5589	0.171	0.0	0.4398	0.2002	-0.7745	-0.9706	0.101	C17D12.7
chrI	11607754	11607774	-	TCGACAATTTTTCGACGAGG	0.9226	0.4772	0.685	0.0	0.4505	0.1453	-1.3041	-1.7478	0.1831	C17D12.7
chrI	11607757	11607777	-	AATTCGACAATTTTTCGACG	0.7	0.6954	0.2021	0.0	0.5132	0.2823	-1.5052	-1.7012	0.4704	C17D12.7
chrI	11610516	11610536	-	ACTCGGACAGTGATGATACG	1.0	0.8077	0.3632	0.5148	0.677	0.6803	0.9614	0.4711	0.8709	C17D12.7
chrI	11610754	11610774	-	ACAAAAATCTCTGTTTAAAG	0.5256	0.6995	0.3204	0.0	0.402	0.1134	-0.8419	-0.999	0.4773	C17D12.7
chrI	11611131	11611151	-	CTCGCAAATGTCCGTAAGAC	1.0	0.5317	0.4057	0.3258	0.4581	0.2215	-0.9867	-0.931	0.0666	C17D12.7
chrI	11612041	11612061	-	CTACAATCGTCGTTGCCAGC	1.0	0.6582	0.3616	0.0	0.2292	0.246	-0.5014	-0.5063	0.5235	dhhc-7
chrI	11612109	11612129	-	GTAAGACCCTCACTTTGACG	1.0	0.742	0.3296	0.4706	0.714	0.6564	0.8377	0.1061	0.7435	dhhc-7
chrI	11613076	11613096	-	CAGTTGCAGATGAACGATTC	1.0	0.6676	0.4492	0.3375	0.4636	0.3367	-0.7233	-0.0099	0.0297	dhhc-7
chrI	11613565	11613585	-	GCCGACGCAATTGTTCACCC	1.0	0.6582	0.3493	0.5702	0.7126	0.6461	0.8091	0.5829	0.2432	dhhc-7
chrI	11613634	11613654	-	CAGTAAAGAGTATGCACTTG	1.0	0.6286	0.507	0.5325	0.6515	0.4286	0.0108	-0.2882	0.0335	dhhc-7
chrI	11614323	11614343	-	GCCATACCCAGCAGAGGCAT	1.0	0.5199	0.5083	0.5788	0.6743	0.5418	0.6061	0.5074	0.268	dhhc-7
chrI	11614329	11614349	-	CATCGTGCCATACCCAGCAG	1.0	0.7984	0.5377	0.5553	0.6359	0.5352	0.774	0.3876	0.4394	dhhc-7
chrI	11621742	11621762	-	TGATGAGTGCTATTACACTG	1.0	0.6321	0.4441	0.6512	0.7462	0.7393	1.1597	0.5291	0.6372	C17D12.9
chrI	11621801	11621821	-	AAACCTACCGTAGGCGTTTC	1.0	0.5458	0.4615	0.0	0.1274	0.1557	-1.3624	-0.3588	0.0109	C17D12.9
chrI	11621810	11621830	-	TATTTTGGAAAACCTACCGT	1.0	0.6862	0.483	0.0	0.5935	0.552	-0.1479	-0.1766	0.3625	C17D12.9
chrI	11630675	11630695	-	GGAAAAAATAAGCGGAGATC	1.0	0.5589	0.2293	0.2128	0.5622	0.1649	-0.387	-0.0983	0.0601	W04G5.4
chrI	11630732	11630752	-	AAATAGTTCTCTTCTATGTT	1.0	0.6676	0.1791	0.1075	0.3846	0.1767	-0.6954	0.0292	0.0527	W04G5.4
chrI	11630874	11630894	-	TCCTCGGATTTTTTGTAAGT	0.8525	0.5836	0.2959	0.2142	0.3697	0.0843	-1.6848	-1.5629	0.1074	W04G5.4
chrI	11631038	11631058	-	CAGGCTTCCGCATCTCCACT	1.0	0.6167	0.3248	0.5071	0.5707	0.3013	-0.2605	0.1529	0.1608	W04G5.4
chrI	11631057	11631077	-	TACTGGTATTTTAGATAAAC	1.0	0.5009	0.3817	0.0824	0.3215	0.1417	-1.4118	-1.0222	0.0415	W04G5.4
chrI	11631518	11631538	-	AAATGAGGCTGATGAGAAAG	0.7742	0.5895	0.5924	0.5193	0.6834	0.4566	0.0309	-0.6938	0.1538	W04G5.4
chrI	11631533	11631553	-	ATATAAACAAAATCAAAATG	0.7126	0.6037	0.3558	0.0604	0.5659	0.5295	0.3487	-0.0122	0.3859	W04G5.4
chrI	11631662	11631682	-	TGAAAAAGGTGGCATTCTAA	1.0	0.6582	0.192	0.163	0.4644	0.0927	-1.3654	-0.9235	0.0549	W04G5.4
chrI	11631709	11631729	-	AGACAAGAGGCAAGTCTTGA	0.9252	0.6015	0.1978	0.2818	0.4971	0.3043	-0.177	0.3405	0.0867	W04G5.4
chrI	11631722	11631742	-	GGCAAGAGGCAAGAGACAAG	0.8696	0.7514	0.4112	0.5135	0.7023	0.6632	1.1968	0.7365	0.2185	W04G5.4
chrI	11631736	11631756	-	TTGGCAAGAGACTTGGCAAG	1.0	0.658	0.5957	0.4723	0.6012	0.6049	0.4364	0.1247	0.3505	W04G5.4
chrI	11631969	11631989	-	ATTATAAACTCACCATTGTT	0.8998	0.6046	0.2923	0.2061	0.3966	0.1915	-0.602	0.1046	0.0892	W04G5.4
chrI	11633314	11633334	-	GCTTCGTGATCACGCTAACG	1.0	0.667	0.3298	0.402	0.6461	0.6293	0.3826	-0.3094	0.6898	rab-11.2
chrI	11633338	11633358	-	AAGTGTTGAGCAATGGTTGA	0.6486	0.644	0.5181	0.3942	0.5793	0.44	-0.1884	0.0023	0.0725	rab-11.2
chrI	11633485	11633505	-	TATTTTATAGGTAGAAGGCA	1.0	0.5195	0.4655	0.0	0.4379	0.326	-0.0567	-0.2884	0.1468	rab-11.2
chrI	11633490	11633510	-	TAGTTTATTTTATAGGTAGA	0.7453	0.5873	0.5006	0.0	0.328	0.0983	-1.4102	-1.1941	0.0219	rab-11.2
chrI	11635281	11635301	-	TGTGTGGCGGTGATTCTTGG	1.0	0.8219	0.6129	0.6622	0.7223	0.6045	0.6907	0.3643	0.432	W04G5.5
chrI	11635564	11635584	-	GGATTTTAAATCAAAGTGCC	0.6458	0.5199	0.2173	0.0514	0.4302	0.2656	-1.001	-1.4102	0.1313	W04G5.5
chrI	11635596	11635616	-	CGAACTTCAACTTTTTTAAT	0.5334	0.56	0.082	0.0052	0.1723	-0.0344	-2.0693	-1.5998	0.239	W04G5.5
chrI	11635669	11635689	-	ACTTCTCACGTTTCCAATAC	1.0	0.6305	0.2983	0.1278	0.3513	0.244	-0.9009	-0.5302	0.0355	W04G5.5
chrI	11636198	11636218	-	TACTCTTCTCCAGAGTTGAA	0.9696	0.5884	0.297	0.1445	0.4103	0.4552	-0.4125	-0.2466	0.1793	W04G5.5
chrI	11639057	11639077	-	ATGATAAAAAAGATTATTAT	0.6846	0.6015	0.2451	0.0	0.2517	0.089	-1.8047	-0.8516	0.0255	W04G5.10
chrI	11639711	11639731	-	GATAGTAACGGAGTACGTGG	1.0	0.6884	0.754	0.6173	0.7329	0.6979	1.1522	0.4306	0.6217	W04G5.10
chrI	11639860	11639880	-	ACAGAAGAAAATACTTCATG	1.0	0.6995	0.3841	0.2767	0.6352	0.5509	0.3615	0.1327	0.1034	W04G5.10
chrI	11639954	11639974	-	TTCATGATTGTGGCTGTTAA	0.9497	0.6817	0.3909	0.2606	0.3479	0.0735	-1.5512	-1.1755	0.0214	W04G5.10
chrI	11639986	11640006	-	CAGAGCTCAGAAGAGAGAGA	1.0	0.6582	0.5148	0.569	0.6789	0.6356	0.7081	0.5564	0.2485	W04G5.10
chrI	11640032	11640052	-	ACGGAAAACTATATTGGGTC	1.0	0.6156	0.5411	0.3553	0.5982	0.2194	-0.4268	-0.5374	0.0237	W04G5.10
chrI	11640154	11640174	-	CGAACAAGTACGATTTAGAT	1.0	0.5742	0.2611	0.202	0.4274	0.1945	-0.6769	-0.1628	0.3741	W04G5.10
chrI	11641194	11641214	-	TTCGCTAGAACAAGATCAGT	0.9081	0.4359	0.3402	0.249	0.5113	0.456	0.2991	0.5166	0.2525	kin-23
chrI	11641253	11641273	-	ATGAGAATAAGGACTATTAT	1.0	0.644	0.395	0.2853	0.445	0.1476	-0.9867	0.4413	0.1588	kin-23
chrI	11641264	11641284	-	GGCAAGACGGCATGAGAATA	1.0	0.5434	0.3626	0.3633	0.5295	0.2128	-0.5325	-0.2729	0.0189	kin-23
chrI	11641403	11641423	-	TATTTGGAACGGGTCCCCGT	1.0	0.7381	0.7148	0.2374	0.6057	0.5518	0.4671	0.4216	0.3724	kin-23
chrI	11641651	11641671	-	CCAAATATATTGTCGCTGGT	0.9277	0.6156	0.3681	0.07	0.4338	0.2974	-0.4207	-0.4182	0.3729	kin-23
chrI	11641794	11641814	-	TATTTCGATGTAGCTGTAAA	1.0	0.7003	0.4046	0.0	0.3273	0.1067	-1.0156	-0.7754	0.1304	kin-23
chrI	11641850	11641870	-	TGTATCGAGCAAAGCTCAGA	1.0	0.6295	0.3475	0.1351	0.5468	0.532	0.41	0.5579	0.2308	kin-23
chrI	11641981	11642001	-	TTCTCTGACTCCATTTGATC	1.0	0.5884	0.2017	0.0708	0.3332	0.1235	-1.2096	-0.8756	0.0241	kin-23
chrI	11643107	11643127	-	CTACTTGAATCACGTGCTTT	0.8867	0.5873	0.2096	0.0037	0.259	0.0745	-1.7412	-1.2411	0.0353	W04G5.9
chrI	11643320	11643340	-	GTTTGAATCCCGGCACTCAT	1.0	0.6471	0.4152	0.2828	0.491	0.2727	-0.1908	0.3526	0.5838	W04G5.9
chrI	11643486	11643506	-	GATCTCGTAGCGGTGATAAC	1.0	0.7287	0.3722	0.2712	0.4193	0.3145	-0.2244	0.7326	0.2841	W04G5.9
chrI	11643751	11643771	-	CTAGCAGTTGATGCTTTAGT	1.0	0.6025	0.4715	0.398	0.4838	0.3853	-0.4993	-0.0314	0.1982	W04G5.9
chrI	11644292	11644312	-	GTCGATGATCTTGTTGTGCG	1.0	0.7137	0.5175	0.363	0.6009	0.7067	0.6319	-0.3557	0.3879	W04G5.9
chrI	11644413	11644433	-	AGTTCTCAGAGTAGATGGTG	1.0	0.5477	0.6128	0.5391	0.7083	0.5837	0.7937	0.4251	0.1137	W04G5.9
chrI	11644448	11644468	-	GTAGCAATCGTTGTGGTAGT	0.7339	0.5884	0.6213	0.4993	0.6432	0.4493	0.2044	0.3998	0.2187	W04G5.9
chrI	11644762	11644782	-	ACCGGTGGAACAGTTTTTAT	0.7039	0.6724	0.4645	0.3056	0.236	0.0387	-1.7609	-0.7161	0.2035	W04G5.9
chrI	11644822	11644842	-	AAATCGAGGATGTTTTCTCC	0.9589	0.6119	0.3204	0.2772	0.4758	0.3159	-0.8363	-0.4718	0.0126	W04G5.9
chrI	11644836	11644856	-	CAATATCATACTCAAAATCG	1.0	0.6179	0.3214	0.1011	0.6041	0.5816	-0.0427	-0.6608	0.0935	W04G5.9
chrI	11650106	11650126	-	CTTATCGGCAATTTTTGAGA	0.4876	0.6862	0.2423	0.0	0.3448	0.0814	-1.1864	-1.1505	0.0872	W04G5.8
chrI	11650278	11650298	-	GTTCTACTATGAAGGCCTTT	1.0	0.6153	0.2985	0.2052	0.3689	0.1352	-0.9136	-0.089	0.4067	W04G5.8
chrI	11650286	11650306	-	AAACTCGTGTTCTACTATGA	1.0	0.6582	0.3326	0.192	0.3974	0.4867	0.1179	0.5919	0.0215	W04G5.8
chrI	11650713	11650733	-	TACCATTGATATAAGTCTCG	0.7466	0.6853	0.0752	0.367	0.6252	0.4731	0.3819	-0.1533	0.1897	W04G5.8
chrI	11650791	11650811	-	ATGCATCCATCTGCTCATTC	1.0	0.6724	0.4782	0.1082	0.3353	0.2331	-1.1416	-0.0841	0.0517	W04G5.8
chrI	11652909	11652929	-	CTTTTCAGCAATTTTTGGGT	0.7405	0.672	0.1551	0.0	0.4134	0.0462	-1.2555	-1.2915	0.1074	W04G5.7
chrI	11652957	11652977	-	TCCAATCATATCCTTCACGA	1.0	0.6298	0.1713	0.3065	0.645	0.7346	0.6895	0.3158	0.2471	W04G5.7
chrI	11653472	11653492	-	ATCCATTGATATAGGTCTCG	0.6118	0.6286	0.2066	0.4028	0.5945	0.4057	0.115	-0.3352	0.123	W04G5.7
chrI	11653480	11653500	-	CCAGAATAATCCATTGATAT	0.9704	0.6298	0.2269	0.0276	0.3689	0.1199	-1.1919	-0.647	0.0955	W04G5.7
chrI	11654999	11655019	-	CGGAATAAAAGTTCATAGTG	1.0	0.6037	0.3291	0.5073	0.664	0.5249	-0.0527	-0.3203	0.034	F11A6.16
chrI	11677900	11677920	-	TCCTGTGTACCCGAGGTCCC	1.0	0.6724	0.417	0.5408	0.556	0.5166	0.3671	0.1942	0.0918	kpc-1
chrI	11677907	11677927	-	CTCCTTTTCCTGTGTACCCG	1.0	0.657	0.2458	0.437	0.5692	0.4213	-0.6731	-1.1103	0.4066	kpc-1
chrI	11678844	11678864	-	GCCATCGTCATCCGGTCCCC	1.0	0.6015	0.4646	0.4927	0.5141	0.4755	0.7287	0.698	0.2819	kpc-1
chrI	11678904	11678924	-	CATGGTGATTCCTTTTTCGA	1.0	0.7003	0.3975	0.2035	0.448	0.2958	-1.1118	-1.0689	0.2105	kpc-1
chrI	11679094	11679114	-	CACTAGAGTAGGTAGTCGCA	1.0	0.6676	0.4007	0.2533	0.5861	0.5626	0.4027	0.4376	0.1739	kpc-1
chrI	11679105	11679125	-	GCCAGTTGCTCCACTAGAGT	1.0	0.6724	0.4537	0.4257	0.636	0.4415	0.4528	0.5006	0.3682	kpc-1
chrI	11679139	11679159	-	CGTGGTGTAGATCTGTGGTT	1.0	0.7003	0.5808	0.6283	0.6668	0.5259	0.0334	0.3453	0.397	kpc-1
chrI	11681635	11681655	-	GTTGATGGGATTTCAGGATA	1.0	0.6187	0.609	0.5116	0.5763	0.4339	-0.0965	0.0867	0.0103	scrm-4
chrI	11681641	11681661	-	CTGGAAGTTGATGGGATTTC	0.8471	0.5873	0.6019	0.4145	0.341	0.1151	-1.4749	-0.7426	0.0163	scrm-4
chrI	11681694	11681714	-	TTTGACGTTATGGATGGAAA	0.7534	0.7003	0.3402	0.0	0.4226	0.1582	-0.7191	-0.872	0.0444	scrm-4
chrI	11681754	11681774	-	TCCCCAACTCTGGGGACGCT	1.0	0.5458	0.3939	0.4031	0.397	0.3221	-0.9803	-1.1222	0.0792	scrm-4
chrI	11681835	11681855	-	CGTGAGTTCCGATGTTGTGG	0.6541	0.7369	0.386	0.5273	0.7102	0.6466	0.8409	0.4092	0.2966	scrm-4
chrI	11682086	11682106	-	AACAATGCATTGAAAGCGGT	1.0	0.5482	0.3483	0.2686	0.6613	0.4025	0.1224	0.0323	0.3895	scrm-4
chrI	11682145	11682165	-	AGTCCGATGGTAGTGAAAGA	1.0	0.6683	0.3518	0.482	0.6845	0.5913	0.4073	0.4012	0.3397	scrm-4
chrI	11682273	11682293	-	CACAAGTTTGAGCAAAGTCG	0.5781	0.6556	0.4032	0.3455	0.6594	0.3736	0.2601	-0.3834	0.4772	scrm-4
chrI	11690221	11690241	-	ATGCATCGGATGCTGCCAGC	1.0	0.6724	0.5671	0.2807	0.4962	0.3621	-0.0411	0.1438	0.0907	scrm-1
chrI	11690265	11690285	-	CGTGAGTTCAAGTGTTGCGG	1.0	0.7227	0.415	0.3933	0.6808	0.5855	0.8629	0.3179	0.2841	scrm-1
chrI	11690419	11690439	-	ATATTGTGGATAACTTTAAG	0.7589	0.7372	0.2872	0.2785	0.6032	0.4046	0.188	0.3147	0.1237	scrm-1
chrI	11690496	11690516	-	ACAGTGTTACTACGCGTTCG	1.0	0.6805	0.3733	0.438	0.5939	0.5951	0.3593	-0.0437	0.3553	scrm-1
chrI	11690586	11690606	-	AATCATGGTGCATCAAATCA	0.8266	0.6329	0.4254	0.248	0.4887	0.4728	-0.0371	0.002	0.0435	scrm-1
chrI	11690636	11690656	-	GCAATCCAAGGTGTGCCTAC	1.0	0.6582	0.3493	0.2735	0.413	0.3127	-0.3614	0.3164	0.3421	scrm-1
chrI	11690648	11690668	-	CCAATGCCACCAGCAATCCA	1.0	0.6285	0.3675	0.2309	0.5703	0.6858	0.3874	0.2512	0.44	scrm-1
chrI	11696804	11696824	-	AATCCATGGATGTTTGTGAC	1.0	0.6305	0.3666	0.2954	0.5087	0.3286	-0.4618	-0.5109	0.021	sri-11
chrI	11696933	11696953	-	TATGATTTTGTGAAGAAAGT	0.5976	0.672	0.2405	0.1483	0.5496	0.2999	-0.8473	-0.6975	0.148	sri-11
chrI	11699530	11699550	-	CATGTGGATTTCTGTCAGGA	0.8722	0.653	0.43	0.3671	0.6154	0.4708	-0.0529	-0.2955	0.0767	sri-12
chrI	11699534	11699554	-	AGGACATGTGGATTTCTGTC	1.0	0.5742	0.5623	0.4183	0.5094	0.5412	-0.0601	0.4474	0.2863	sri-12
chrI	11699554	11699574	-	ATAATAGCCGGGACATATCC	1.0	0.6049	0.2466	0.2006	0.5728	0.3898	0.16	0.7308	0.0934	sri-12
chrI	11699639	11699659	-	CAACCCAAAGTGACATGCTC	1.0	0.5209	0.3174	0.3787	0.6163	0.4114	-0.2287	-0.0783	0.0493	sri-12
chrI	11700155	11700175	-	GAGGTAGAGCTTGCTGGAGT	1.0	0.6724	0.7042	0.6286	0.6873	0.5567	0.7682	0.5953	0.0218	sri-12
chrI	11700174	11700194	-	AGAATAGCAGGAATTTGTCG	1.0	0.7137	0.3189	0.3474	0.6748	0.5412	1.019	0.5186	0.6372	sri-12
chrI	11700186	11700206	-	ACAGATGGGTTAAGAATAGC	0.9025	0.5057	0.4314	0.2427	0.5198	0.434	-0.3943	0.1163	0.0461	sri-12
chrI	11701827	11701847	-	TGAACGAGAATGAAGAATGA	0.6364	0.5977	0.1285	0.2878	0.6842	0.6643	0.266	0.1156	0.1018	pgrn-1
chrI	11709333	11709353	-	TACTGCAAATATGAAACACA	0.9296	0.5482	0.243	0.1344	0.5927	0.521	0.3291	0.0837	0.0947	oac-19
chrI	11709458	11709478	-	GCACCTCAAATGCAGTTACA	1.0	0.5884	0.2639	0.2162	0.4339	0.4071	0.4359	0.6617	0.4417	oac-19
chrI	11709847	11709867	-	TGTTTAATGCTTATATCTGA	1.0	0.5762	0.3443	0.0	0.4787	0.2632	-0.8027	-0.6527	0.122	oac-19
chrI	11710311	11710331	-	CATTGAATGTTTCAATTGCA	0.7831	0.5904	0.3757	0.0	0.3853	0.1937	-0.9225	-0.9522	0.2345	oac-19
chrI	11710387	11710407	-	AGCTATCCTGGTTTTACAAG	1.0	0.7137	0.3484	0.3904	0.576	0.3913	-0.6759	-0.7534	0.3686	oac-19
chrI	11711645	11711665	-	TACCTGGTCATTGTCTGTTG	0.7826	0.7514	0.5881	0.5153	0.647	0.6023	0.107	-0.3049	0.1545	oac-19
chrI	11718945	11718965	-	TGATCACTTCACTAATGATG	1.0	0.5622	0.2575	0.2679	0.6893	0.524	0.3809	-0.0567	0.0559	F35E2.8
chrI	11719041	11719061	-	ATTTTTTGGATGTTTCCGAG	0.7894	0.7417	0.4407	0.0	0.3954	0.1748	-1.0337	-1.0496	0.4412	F35E2.8
chrI	11719126	11719146	-	ATGCACACTGCAATGGCTGC	1.0	0.6582	0.4136	0.0549	0.4645	0.3654	-0.3768	-0.4831	0.0435	F35E2.8
chrI	11719191	11719211	-	TTCTGAGAAATGCTAGATCA	1.0	0.5624	0.4263	0.2845	0.5754	0.5797	0.0031	-0.0601	0.0439	F35E2.8
chrI	11719224	11719244	-	TTGTCACATTGAAAATGTCT	0.5467	0.4784	0.364	0.0075	0.4301	0.2679	-0.7221	-0.5143	0.0431	F35E2.8
chrI	11719302	11719322	-	TTGGGTTAATTGGGACAAGG	1.0	0.5754	0.7857	0.6743	0.7113	0.5338	0.0711	-0.4065	0.2163	F35E2.8
chrI	11719305	11719325	-	ACTTTGGGTTAATTGGGACA	1.0	0.6955	0.5196	0.143	0.5286	0.463	0.0317	-0.1904	0.0944	F35E2.8
chrI	11719400	11719420	-	CAATTTAACAATGAACCGAC	1.0	0.534	0.3294	0.0	0.4339	0.1477	-0.3397	-0.2386	0.1491	F35E2.8
chrI	11724259	11724279	-	GGTTTGTGATCAAAACAACC	1.0	0.6139	0.1621	0.2062	0.5936	0.4588	-0.2829	-0.4642	0.2882	F35E2.9
chrI	11724377	11724397	-	ACCAGTGCGATGACAGTAAA	1.0	0.5908	0.6212	0.4193	0.5329	0.2638	-0.8439	-0.4065	0.1678	F35E2.9
chrI	11724556	11724576	-	CATTCTTTGTTCAGAACGGA	1.0	0.4639	0.3624	0.0	0.4864	0.2298	-0.6503	-0.9949	0.2357	F35E2.9
chrI	11725020	11725040	-	GGAATCTGCTCACTTCCTCC	1.0	0.6582	0.1122	0.4154	0.651	0.4182	0.2364	0.3071	0.4057	F35E2.9
chrI	11725041	11725061	-	AAGAGTCTATGCGAACCAAC	1.0	0.5766	0.6175	0.3912	0.5726	0.3451	-0.4049	-0.0076	0.5178	F35E2.9
chrI	11725211	11725231	-	GTTATGGCATTTGCCGCATC	1.0	0.7239	0.5811	0.2715	0.3745	0.2708	-0.5926	-0.2452	0.084	F35E2.9
chrI	11725741	11725761	-	CCGGTTGGCGCGATGGGAGT	1.0	0.6865	0.6834	0.6371	0.6608	0.3529	-0.0752	-0.0926	0.0097	F35E2.9
chrI	11725911	11725931	-	TGTTTTTCTTTTAGAGCGGA	0.6715	0.5053	0.4462	0.0	0.2477	-0.0145	-1.8428	-2.3228	0.1031	F35E2.9
chrI	11736996	11737016	-	TGAAACTCAACCAGTGACCG	1.0	0.657	0.3357	0.4608	0.683	0.6378	0.8721	-0.1973	0.6704	F35E2.2
chrI	11737089	11737109	-	ATTCCAAGATTTCAGTATCA	1.0	0.6163	0.1305	0.0	0.3606	0.2435	-1.2693	-0.8613	0.0286	F35E2.2
chrI	11737116	11737136	-	GGGGTTCATTAAAAAGCGGA	1.0	0.534	0.4998	0.2008	0.5567	0.3546	0.5992	-0.029	0.3277	F35E2.2
chrI	11737328	11737348	-	CCATCACACTTGGATCTTCA	0.7831	0.5884	0.1681	0.1913	0.3859	0.1759	-0.9792	-0.4923	0.0771	F35E2.2
chrI	11742465	11742485	-	GCTCACCACGACTCCAGTTA	1.0	0.7287	0.4071	0.3722	0.494	0.4066	-0.1073	0.4328	0.2611	F35E2.5
chrI	11742846	11742866	-	ATAATTGGAAATTGGGCAAC	1.0	0.5589	0.4291	0.0085	0.3977	0.2788	-0.71	-0.3284	0.057	F35E2.5
chrI	11742930	11742950	-	ATTGCCAGTCTTCAAACATC	0.7633	0.5631	0.2725	0.0	0.3012	0.3132	-0.6588	0.1344	0.0527	F35E2.5
chrI	11743255	11743275	-	TGAATCCTAAGTCCCGCAAA	1.0	0.6582	0.4635	0.2892	0.5939	0.4621	-0.212	0.1183	0.2589	F35E2.5
chrI	11743302	11743322	-	TAATTCCATAAGTATCCAGA	1.0	0.6298	0.2793	0.1328	0.6301	0.5891	0.8216	1.0307	0.3103	F35E2.5
chrI	11743365	11743385	-	TTATTGTCCGATGCTTGTGG	0.8302	0.7656	0.5412	0.0483	0.6153	0.5574	0.6993	0.2606	0.7084	F35E2.5
chrI	11743577	11743597	-	TGCAGCAAAGGCGCCTTGTA	0.7394	0.6865	0.5413	0.4653	0.4639	0.221	-1.0258	-0.4968	0.0222	F35E2.5
chrI	11743589	11743609	-	GATTATACAGCTTGCAGCAA	1.0	0.6153	0.3551	0.1492	0.5725	0.3938	0.0118	0.1484	0.0665	F35E2.5
chrI	11743836	11743856	-	GCGTCTGAACACTTGTGGGA	1.0	0.5742	0.4121	0.5081	0.6755	0.5443	0.5946	0.1642	0.161	F35E2.5
chrI	11743860	11743880	-	GCTCAGTTTGAAGGAGAATA	1.0	0.5714	0.3596	0.3304	0.501	0.3602	-0.7282	-0.3762	0.1667	F35E2.5
chrI	11744226	11744246	-	CTCAGCTGTCAGCTCATTAT	0.7689	0.6724	0.4056	0.3742	0.3628	0.1524	-1.2954	-0.1345	0.0953	Y47H9B.2
chrI	11744823	11744843	-	AATTTGGTAAGCCAGGAGAC	1.0	0.7239	0.5189	0.011	0.4924	0.5148	0.2799	0.4478	0.1096	Y47H9B.2
chrI	11744830	11744850	-	TCTTGTCAATTTGGTAAGCC	0.977	0.6153	0.3859	0.0	0.2147	0.2063	-1.6372	-1.9559	0.0678	Y47H9B.2
chrI	11744886	11744906	-	GAAGAAGTGATCAAGTGTCG	0.541	0.7137	0.3763	0.4965	0.6861	0.5701	0.8374	0.1354	0.3099	Y47H9B.2
chrI	11744918	11744938	-	TTTTCCAAGCTGATTTTGTG	0.8305	0.7002	0.3117	0.0	0.3158	0.1219	-2.004	-2.0987	0.1679	Y47H9B.2
chrI	11745070	11745090	-	AGCAATTCTCCTTTTGAGAA	1.0	0.6298	0.2103	0.0	0.1862	0.0236	-1.8787	-2.0204	0.0774	Y47H9B.2
chrI	11745171	11745191	-	AAGCTCCAAAATCATTGGGA	1.0	0.644	0.5421	0.3758	0.6443	0.5459	0.404	0.228	0.0766	Y47H9B.2
chrI	11757881	11757901	-	GGCGTTGAACGCTCAGAATG	1.0	0.6604	0.3629	0.5468	0.691	0.4627	0.477	-0.1215	0.0405	vab-10
chrI	11757944	11757964	-	ACTGGAAACAACTCAGAAGA	0.9365	0.6187	0.5251	0.2508	0.6322	0.6194	0.5807	0.2755	0.2318	vab-10
chrI	11758031	11758051	-	TAAGGCTTTGGAGAAGCTGA	0.5546	0.5908	0.414	0.4939	0.6863	0.5556	0.1984	-0.2083	0.0457	vab-10
chrI	11758049	11758069	-	CAGATTCGGAGGCGTCGATA	1.0	0.6157	0.4365	0.4793	0.5388	0.305	-0.2151	0.4158	0.0157	vab-10
chrI	11758060	11758080	-	TCTTTGAAATCCAGATTCGG	0.7101	0.6269	0.5342	0.0	0.5253	0.5733	0.1605	-0.3452	0.2097	vab-10
chrI	11758133	11758153	-	GCTCGAATCGAATGTTGAAA	1.0	0.6295	0.2838	0.0	0.3326	0.2198	-0.956	-0.816	0.3467	vab-10
chrI	11758220	11758240	-	ATTCAGAAGGAGTTGAGGTA	1.0	0.7239	0.4984	0.3854	0.621	0.4954	-0.0406	0.3813	0.0854	vab-10
chrI	11758225	11758245	-	AGGATATTCAGAAGGAGTTG	1.0	0.6286	0.4688	0.5343	0.6601	0.5856	0.8991	0.7025	0.3756	vab-10
chrI	11758233	11758253	-	AGAGCTCAAGGATATTCAGA	0.6861	0.5884	0.311	0.4862	0.7121	0.623	0.5124	0.5917	0.3504	vab-10
chrI	11758245	11758265	-	GAAGTTGGGACAAGAGCTCA	0.8832	0.5199	0.4997	0.5472	0.6574	0.5603	0.3563	0.2387	0.0124	vab-10
chrI	11758272	11758292	-	AAATGCTGGAAGGGTGGAGG	1.0	0.6853	0.6542	0.3105	0.519	0.4363	-0.1499	-0.4764	0.0467	vab-10
chrI	11758275	11758295	-	TGAAAATGCTGGAAGGGTGG	0.7627	0.7137	0.5327	0.284	0.5738	0.4515	-0.2552	-0.6469	0.2685	vab-10
chrI	11758282	11758302	-	GATTGGATGAAAATGCTGGA	0.7763	0.6955	0.3314	0.2486	0.6728	0.5953	0.5894	0.2462	0.25	vab-10
chrI	11758336	11758356	-	AGTTGATGAAGAAGATGGAT	0.4857	0.5337	0.4481	0.523	0.6989	0.5609	0.334	0.6508	0.2519	vab-10
chrI	11758359	11758379	-	TGATGGAGGAGCCAATGTTG	0.7609	0.6981	0.5454	0.5696	0.709	0.6135	0.8726	0.4951	0.0963	vab-10
chrI	11758373	11758393	-	AATGAGCTGATTGCTGATGG	1.0	0.8077	0.7258	0.6048	0.7045	0.5907	0.9324	0.2797	0.2137	vab-10
chrI	11758433	11758453	-	TCGATGAAAGCGGAGACGGA	1.0	0.6817	0.546	0.51	0.6603	0.5735	0.3723	0.1394	0.0777	vab-10
chrI	11758476	11758496	-	CACGGAGCCCGGAGTCGCCA	1.0	0.644	0.4656	0.5705	0.7176	0.3954	0.6283	0.4253	0.0941	vab-10
chrI	11758514	11758534	-	GCCAAGAAGAACATGTTGGA	0.8757	0.6534	0.2884	0.4254	0.6519	0.6183	0.3843	0.2046	0.2212	vab-10
chrI	11758575	11758595	-	CCGAGCCAATAAGGCTGAGC	1.0	0.5873	0.4972	0.2287	0.4025	0.4267	-0.0578	-0.0261	0.03	vab-10
chrI	11758584	11758604	-	TGTAAGATCCCGAGCCAATA	1.0	0.6672	0.4756	0.1967	0.4236	0.2882	-0.074	0.6008	0.1771	vab-10
chrI	11758680	11758700	-	AAGAGAAGCATCTGTTGAGA	0.633	0.5873	0.4731	0.2369	0.5869	0.4158	0.0314	0.0718	0.0222	vab-10
chrI	11758802	11758822	-	CCAGTTCCAGCTACGAAAGA	1.0	0.6724	0.5289	0.3402	0.6317	0.6085	-0.1134	-0.2578	0.1938	vab-10
chrI	11758829	11758849	-	CAGAAGGATCAGCTGTCGAC	0.6667	0.6817	0.4466	0.2556	0.5478	0.4199	0.0967	0.1328	0.1696	vab-10
chrI	11758845	11758865	-	CGGATATATTGAGAAGCAGA	0.6947	0.534	0.4878	0.3265	0.6045	0.3874	0.0542	-0.2216	0.1417	vab-10
chrI	11758938	11758958	-	GCGTCAAGCCAGTGAGCTCA	1.0	0.4501	0.4391	0.2095	0.567	0.4552	0.1186	0.0796	0.0396	vab-10
chrI	11759046	11759066	-	TGCAATTCTTGATGATGTTG	0.5145	0.547	0.3024	0.2673	0.5807	0.2431	-0.7213	-1.1412	0.033	vab-10
chrI	11759072	11759092	-	CTCGTCGATAAGCACTCTGA	1.0	0.6582	0.3625	0.4542	0.6551	0.4173	-0.1262	-0.0822	0.041	vab-10
chrI	11759130	11759150	-	GGAGAAAGTATCAATTGATA	1.0	0.6298	0.1197	0.1949	0.4917	0.2886	-0.2341	0.1961	0.0774	vab-10
chrI	11759156	11759176	-	GCATTTGATGATGAGTTGAA	0.8609	0.6298	0.4766	0.2796	0.4796	0.3822	-0.3649	-0.18	0.3546	vab-10
chrI	11759271	11759291	-	ACGAGTTGATTCGTGTGCTC	1.0	0.644	0.5666	0.3081	0.5353	0.4592	-0.3239	-0.067	0.0771	vab-10
chrI	11759296	11759316	-	TCCAGAAGAGCAAGGATCTC	0.8741	0.5873	0.4502	0.3916	0.4325	0.2827	-0.4159	0.0376	0.055	vab-10
chrI	11759304	11759324	-	GCCAGTTATCCAGAAGAGCA	0.9651	0.5624	0.4925	0.3868	0.6333	0.5808	0.6106	0.0812	0.3082	vab-10
chrI	11759371	11759391	-	ATCAGGCGGACAACCTTGAG	0.5769	0.7798	0.5188	0.6046	0.6536	0.5704	0.4391	0.1938	0.0648	vab-10
chrI	11759388	11759408	-	AGTTGAAGCTCTCCAAGATC	1.0	0.6329	0.4227	0.3653	0.6157	0.4697	0.0938	0.6724	0.0485	vab-10
chrI	11759421	11759441	-	TCGATCTGCTCGCCTGCCAG	1.0	0.7562	0.68	0.4258	0.63	0.5729	0.7835	-0.1103	0.1992	vab-10
chrI	11759486	11759506	-	CTTCAAACTGTCAATTCGGA	0.8991	0.6862	0.2773	0.0579	0.4695	0.1686	-0.8191	-1.1062	0.3705	vab-10
chrI	11759543	11759563	-	CGGAGCAATTCTGATCTCAA	0.659	0.644	0.5028	0.4503	0.5469	0.2044	-0.6291	-0.6117	0.1414	vab-10
chrI	11759586	11759606	-	CGCTTCCCTCGCCGAACTTC	1.0	0.5482	0.4365	0.0993	0.3072	0.0996	-1.2308	-0.8688	0.0245	vab-10
chrI	11759628	11759648	-	GATTGAAGAGCTCGAGAAGA	0.5846	0.562	0.4821	0.2757	0.6652	0.5242	0.2167	0.0104	0.2305	vab-10
chrI	11759730	11759750	-	GCTAGAAAGGACGAGCAGGT	0.9014	0.7003	0.5676	0.5814	0.6797	0.6253	0.7455	0.7553	0.4188	vab-10
chrI	11759734	11759754	-	TGAGGCTAGAAAGGACGAGC	0.8088	0.5199	0.4233	0.4914	0.6747	0.6386	0.9647	0.9688	0.2692	vab-10
chrI	11759743	11759763	-	GGATCTTCATGAGGCTAGAA	1.0	0.5175	0.351	0.2238	0.4706	0.4196	-0.3756	-0.1585	0.2472	vab-10
chrI	11759752	11759772	-	CACCGAGCTGGATCTTCATG	1.0	0.7562	0.4183	0.656	0.684	0.4346	0.189	-0.1268	0.1886	vab-10
chrI	11759828	11759848	-	AGCAGGCGGTGGAGAACTTG	1.0	0.6414	0.5944	0.6344	0.6868	0.5986	0.6273	0.4195	0.0258	vab-10
chrI	11759845	11759865	-	TGAAGCTGAAGGAGTGAAGC	0.8108	0.6015	0.382	0.3401	0.6134	0.4956	0.305	0.2391	0.1073	vab-10
chrI	11759856	11759876	-	TCCCGAAAGGCTGAAGCTGA	1.0	0.5908	0.5662	0.4628	0.6274	0.4881	0.1536	-0.2201	0.027	vab-10
chrI	11759869	11759889	-	GATGGAGGCGGCATCCCGAA	1.0	0.7429	0.7993	0.5939	0.6657	0.492	0.4305	0.4914	0.5638	vab-10
chrI	11759884	11759904	-	GCTATCGCAGAATATGATGG	1.0	0.7558	0.4436	0.4905	0.6803	0.6974	1.4636	0.7213	0.7682	vab-10
chrI	11759931	11759951	-	GAACTAGCCAACTTGAGAAG	1.0	0.7278	0.4025	0.4065	0.6823	0.5335	0.4958	0.0083	0.1404	vab-10
chrI	11759953	11759973	-	TGATGTCAGAGCTCGGCACG	1.0	0.742	0.5077	0.4913	0.6287	0.6216	0.4438	-0.1478	0.2027	vab-10
chrI	11759991	11760011	-	AGACTTCTGACGGCTCTTGA	1.0	0.6865	0.3367	0.3788	0.5699	0.442	-0.2687	0.1863	0.281	vab-10
chrI	11760014	11760034	-	ATGATGCTGAGCAGGCGTCG	0.7097	0.6947	0.6191	0.4649	0.6408	0.5723	0.5529	-0.073	0.2634	vab-10
chrI	11760022	11760042	-	ACAGCTTGATGATGCTGAGC	0.9867	0.5175	0.4044	0.1794	0.4981	0.458	0.3758	0.5662	0.0463	vab-10
chrI	11760076	11760096	-	GGATCGGATTCAAAGGATCG	0.9492	0.6674	0.2589	0.4436	0.6657	0.7047	0.8258	0.0589	0.2829	vab-10
chrI	11760083	11760103	-	GAGACGAGGATCGGATTCAA	1.0	0.4878	0.5542	0.5523	0.625	0.4266	-0.0456	0.1431	0.0692	vab-10
chrI	11760097	11760117	-	CCCTAGATTTCAGAGAGACG	1.0	0.723	0.2449	0.3964	0.6474	0.5714	0.5425	-0.1939	0.4436	vab-10
chrI	11760284	11760304	-	TGGACGAGGTTTACGAGACG	0.7307	0.6816	0.5311	0.6104	0.7054	0.5073	0.3011	-0.5158	0.184	vab-10
chrI	11762212	11762232	-	GGTATCGTTCCGTGAAGCTG	0.5161	0.6317	0.4573	0.4512	0.72	0.683	1.1796	0.3474	0.222	vab-10
chrI	11764838	11764858	-	AGCGTGGGCACGTAAGCAAT	1.0	0.6285	0.6579	0.4259	0.5869	0.3722	-0.1113	0.4944	0.2685	vab-10
chrI	11765090	11765110	-	ATTGAATATGCCGGTCGAAG	1.0	0.7133	0.4228	0.2835	0.6045	0.4735	0.3586	-0.207	0.2809	vab-10
chrI	11765124	11765144	-	TCGGTGGAGACGCCGCCAAG	1.0	0.7939	0.6829	0.682	0.6343	0.6183	0.2324	-0.1148	0.3084	vab-10
chrI	11765291	11765311	-	CCAATTTGATACCGATGAGA	1.0	0.4915	0.3595	0.0484	0.5155	0.3439	-0.1396	-0.1346	0.133	vab-10
chrI	11765434	11765454	-	ACACCGCAATACAACGAGCC	1.0	0.6119	0.2643	0.2287	0.4371	0.3147	-0.4621	-0.7678	0.1203	vab-10
chrI	11765548	11765568	-	GTCAAGAGACGAGACGCCGA	1.0	0.6817	0.5173	0.5335	0.6946	0.6849	1.0118	0.3951	0.1181	vab-10
chrI	11765572	11765592	-	GCTGTGCAAGCAGTGACAGA	1.0	0.7381	0.5468	0.347	0.6253	0.6118	0.8125	0.6429	0.2354	vab-10
chrI	11765665	11765685	-	TCCAACGGAAAGTTTGTCGA	0.7619	0.644	0.4665	0.229	0.555	0.5277	0.3198	-0.3127	0.1144	vab-10
chrI	11765897	11765917	-	CGGAAGTGTCCAAGGAATTG	1.0	0.6805	0.3397	0.4952	0.6359	0.5455	0.114	-0.1865	0.062	vab-10
chrI	11765905	11765925	-	ATCGATACCGGAAGTGTCCA	1.0	0.6015	0.331	0.4532	0.6368	0.5593	0.1865	-0.0213	0.1497	vab-10
chrI	11765932	11765952	-	ATTGCTCAGGCCATTCAAGA	1.0	0.6589	0.3595	0.0708	0.5151	0.4929	0.11	0.2734	0.1885	vab-10
chrI	11765945	11765965	-	AAGGCAGATGAGCATTGCTC	0.8288	0.6025	0.4941	0.5253	0.7198	0.6322	0.6271	0.983	0.128	vab-10
chrI	11765964	11765984	-	TCACCGATCCAGATACTGGA	1.0	0.5445	0.3616	0.422	0.7163	0.8154	1.3048	1.0174	0.7617	vab-10
chrI	11766013	11766033	-	TTTGCTGAGGCTCTCGGAAA	0.8599	0.6589	0.5133	0.0879	0.4261	0.2736	-0.1729	-0.1302	0.0232	vab-10
chrI	11766026	11766046	-	TGACAAGCTCAACTTTGCTG	1.0	0.7278	0.1806	0.287	0.6811	0.6056	0.8166	0.1894	0.5041	vab-10
chrI	11766101	11766121	-	AAGCATTGTTCCAATCGCCA	1.0	0.644	0.3394	0.3358	0.6314	0.488	0.3581	0.3	0.6498	vab-10
chrI	11766265	11766285	-	CTCAGTGATACAGTTGATCG	0.8	0.7137	0.3353	0.4852	0.6493	0.6646	0.0936	-0.5949	0.1283	vab-10
chrI	11766383	11766403	-	AGGAGTCTTTGATCCAACCA	1.0	0.644	0.5474	0.5782	0.6727	0.5519	0.2819	0.0573	0.1231	vab-10
chrI	11766403	11766423	-	TACCAAGCTATTGCCAGTGA	1.0	0.6582	0.5853	0.4815	0.654	0.5201	0.2105	0.0511	0.029	vab-10
chrI	11766482	11766502	-	TATTGATGCCGCTACCGGAA	1.0	0.7145	0.4634	0.286	0.617	0.3103	-0.0374	-0.014	0.2014	vab-10
chrI	11766520	11766540	-	GAAAGAATTGATATCAAGAG	1.0	0.6853	0.5495	0.3958	0.6571	0.4586	0.5221	-0.1078	0.2058	vab-10
chrI	11766550	11766570	-	CCGAAGGGAATTATCCATCC	1.0	0.6534	0.5961	0.4851	0.5652	0.5113	0.1815	0.4376	0.0397	vab-10
chrI	11766566	11766586	-	CCTTTCCGAAGTTCTTCCGA	1.0	0.7003	0.3144	0.1342	0.5605	0.3768	-0.4724	-0.5536	0.1211	vab-10
chrI	11766604	11766624	-	TTGAAGACCGCGGCCAGTCA	1.0	0.7243	0.4405	0.2284	0.5183	0.2571	-0.2659	-0.2893	0.0062	vab-10
chrI	11766800	11766820	-	ACTTGCCAAAGTTGACAAGA	0.8244	0.5479	0.2578	0.1826	0.5406	0.4163	-0.0697	-0.0759	0.0417	vab-10
chrI	11766839	11766859	-	CAACCACGTGTACAGCCTCG	1.0	0.6722	0.3574	0.5352	0.639	0.6027	0.9166	0.119	0.4422	vab-10
chrI	11767031	11767051	-	TGGTGAGGGAGGAGTTGAGA	1.0	0.6157	0.5663	0.5834	0.6731	0.5796	0.7848	1.0194	0.0218	vab-10
chrI	11767042	11767062	-	AAAGTCGTCCGTGGTGAGGG	1.0	0.6995	0.7192	0.4366	0.5745	0.6031	0.3238	-0.486	0.0854	vab-10
chrI	11767046	11767066	-	AGTGAAAGTCGTCCGTGGTG	1.0	0.7842	0.4757	0.5488	0.6571	0.5268	0.1878	-0.0582	0.1292	vab-10
chrI	11767081	11767101	-	GAGCTCGTCGATCTCGGAGG	0.9441	0.742	0.8388	0.6047	0.6896	0.5818	1.0597	0.3218	0.3871	vab-10
chrI	11767084	11767104	-	CATGAGCTCGTCGATCTCGG	1.0	0.8219	0.6228	0.6413	0.713	0.5565	0.7729	0.0883	0.6068	vab-10
chrI	11767122	11767142	-	CCCCAAACGGGGGAGCGGGG	0.9139	0.7562	0.7055	0.5359	0.5504	0.1541	-0.4101	-0.591	0.1156	vab-10
chrI	11767244	11767264	-	CGATTCCACCAGCTTCTCTC	1.0	0.6724	0.2126	0.1966	0.4175	0.3477	-0.4534	0.1233	0.0811	vab-10
chrI	11767267	11767287	-	AGAGGACTCATCCATGGAGG	1.0	0.742	0.5739	0.5766	0.6596	0.5855	1.0012	0.3574	0.345	vab-10
chrI	11767270	11767290	-	GACAGAGGACTCATCCATGG	1.0	0.7278	0.7035	0.7331	0.7365	0.7472	1.0714	0.6059	0.2013	vab-10
chrI	11767285	11767305	-	AGAATCGTCGACGCTGACAG	1.0	0.7562	0.4266	0.525	0.6762	0.6337	1.0961	0.0817	0.7873	vab-10
chrI	11767322	11767342	-	AGGACAACAATACTCTTACC	1.0	0.56	0.3265	0.2898	0.5911	0.6316	0.3891	1.0246	0.2098	vab-10
chrI	11767342	11767362	-	TCTGTGAGAGATCCATCATC	1.0	0.6565	0.4588	0.342	0.5046	0.4102	0.1496	0.8861	0.1103	vab-10
chrI	11767423	11767443	-	AGCTATACCCGACCATCTGG	1.0	0.6604	0.3306	0.5141	0.6861	0.6928	1.0894	0.6421	0.4324	vab-10
chrI	11767511	11767531	-	TGGCAATCTTGGACTCGTAA	1.0	0.6582	0.4284	0.3403	0.5891	0.0866	-0.8475	-0.5801	0.1725	vab-10
chrI	11767571	11767591	-	CGATAACGCCGGAACTGTCA	1.0	0.6724	0.2932	0.0991	0.5947	0.434	0.0589	0.0201	0.0747	vab-10
chrI	11767643	11767663	-	TACCACGATCGTTGATAAGA	1.0	0.5199	0.3382	0.1173	0.4569	0.4507	-0.1585	0.047	0.0513	vab-10
chrI	11767685	11767705	-	CTTGAAGGAAGCTATCATGA	1.0	0.7003	0.3421	0.4249	0.6613	0.5481	0.3543	0.4266	0.104	vab-10
chrI	11767700	11767720	-	CCAGAAACAACTTACCTTGA	1.0	0.6298	0.3452	0.257	0.4493	0.3059	-0.7223	-0.326	0.1079	vab-10
chrI	11767778	11767798	-	CTCTGACTACTCTCTCGGCA	1.0	0.6582	0.2471	0.2821	0.5816	0.3376	-0.3478	-0.6735	0.2613	vab-10
chrI	11767826	11767846	-	CCGTACTGCTGTTGCCAAGA	1.0	0.5873	0.4556	0.3623	0.4757	0.419	-0.1609	-0.0795	0.0428	vab-10
chrI	11767856	11767876	-	TGCCGTTCACACCACTGTCA	1.0	0.6724	0.4176	0.3452	0.5694	0.4887	0.3456	0.3904	0.0496	vab-10
chrI	11767900	11767920	-	CACCTAATGTACCTCACTGG	1.0	0.7137	0.5785	0.5937	0.6863	0.6133	0.9568	0.479	0.2067	vab-10
chrI	11768066	11768086	-	CACCGGAAAGGTTGCTCCCG	0.9744	0.6947	0.448	0.6275	0.6647	0.3745	0.0389	-0.4704	0.0653	vab-10
chrI	11768078	11768098	-	AAGAGCCCTCGCCACCGGAA	1.0	0.7007	0.8384	0.5393	0.6387	0.4708	0.48	0.6289	0.1577	vab-10
chrI	11768143	11768163	-	TGGGAGTTTGACACCCAGCA	1.0	0.6817	0.6693	0.5373	0.4598	0.5078	-0.4877	-0.6917	0.1641	vab-10
chrI	11768381	11768401	-	TGGAAGATCTGTTTCCGTCA	1.0	0.6534	0.5045	0.381	0.6259	0.4398	0.0192	0.0055	0.139	vab-10
chrI	11768452	11768472	-	AGAGTTCTCAGCTTCGCTGA	1.0	0.6582	0.4418	0.3284	0.6127	0.539	0.0777	-0.0496	0.1284	vab-10
chrI	11768522	11768542	-	TATCTATGAGGCTGAAAGAA	1.0	0.562	0.4416	0.2862	0.5263	0.4716	-0.2054	-0.3067	0.0695	vab-10
chrI	11768534	11768554	-	TCGTGGATACCATATCTATG	1.0	0.7372	0.431	0.4954	0.6196	0.7027	1.0173	0.8813	0.6595	vab-10
chrI	11768576	11768596	-	CCGATCCATTGCCGGAGGAA	1.0	0.6015	0.5344	0.4689	0.5603	0.3987	-0.3834	-0.4451	0.0505	vab-10
chrI	11768581	11768601	-	GTCTACCGATCCATTGCCGG	1.0	0.7278	0.554	0.4209	0.679	0.6235	0.7212	-0.4365	0.4184	vab-10
chrI	11768611	11768631	-	ACAGCTCTTGGAGGTCCTGG	0.4894	0.6155	0.571	0.6839	0.6779	0.6038	0.8333	0.3219	0.5491	vab-10
chrI	11768620	11768640	-	ACCGAGACCACAGCTCTTGG	1.0	0.7798	0.3323	0.5318	0.687	0.7359	0.6229	0.2165	0.3457	vab-10
chrI	11768750	11768770	-	GGGAGATGGTCCAACCATTG	1.0	0.7278	0.5944	0.5932	0.6499	0.5469	0.5275	0.2112	0.0328	vab-10
chrI	11768771	11768791	-	GATTATGCCAGACCAAAGTA	1.0	0.6329	0.3126	0.3312	0.6702	0.6504	0.3184	0.4165	0.2163	vab-10
chrI	11768831	11768851	-	GGTCGATCTATCCCTGGAAG	1.0	0.7842	0.3783	0.5379	0.6558	0.4275	0.558	-0.1704	0.2971	vab-10
chrI	11768852	11768872	-	TCAACGTTACGTGCACGGAA	1.0	0.5445	0.3532	0.3488	0.6478	0.5165	0.3098	0.1085	0.4562	vab-10
chrI	11768887	11768907	-	CTTCAGGATGCTATGCGTCA	1.0	0.7239	0.3569	0.2656	0.5162	0.3901	-0.2417	-0.3132	0.0566	vab-10
chrI	11768903	11768923	-	CCACGTCACCGTCACCCTTC	0.8108	0.6865	0.5381	0.249	0.2739	0.1392	-0.733	-0.1671	0.0525	vab-10
chrI	11768941	11768961	-	ATTGGTCGTCCAGGACAGGA	1.0	0.5904	0.5534	0.4699	0.6542	0.6928	0.6701	0.5025	0.3212	vab-10
chrI	11768945	11768965	-	AAGAATTGGTCGTCCAGGAC	1.0	0.6582	0.5824	0.434	0.585	0.3406	-0.2032	-0.1075	0.0289	vab-10
chrI	11769032	11769052	-	CACCTTGCGTGGAGCTCTCA	1.0	0.6157	0.3411	0.3316	0.4367	0.1585	-1.0244	-0.8106	0.013	vab-10
chrI	11769061	11769081	-	ACCAAGGAAGCTTACGAGCA	1.0	0.6676	0.3705	0.4772	0.5999	0.4562	0.5094	0.145	0.0555	vab-10
chrI	11769077	11769097	-	CAAGCACGAGCTGTCTACCA	0.7881	0.6167	0.522	0.549	0.6822	0.7048	0.6232	0.7318	0.092	vab-10
chrI	11769122	11769142	-	TGGAATCATTGATCCAGTCA	1.0	0.6298	0.4455	0.3865	0.6142	0.4233	-0.0986	-0.1985	0.0221	vab-10
chrI	11769181	11769201	-	GTTGGAATCAAGAATGATAG	0.8219	0.7558	0.3488	0.3237	0.6514	0.5075	0.6388	0.3166	0.5655	vab-10
chrI	11769278	11769298	-	TGTTGTCGATCTTCAGACTC	1.0	0.6187	0.4899	0.3565	0.5527	0.4164	-0.625	-0.5887	0.1385	vab-10
chrI	11769427	11769447	-	ATCCCAGAAGCTGTTCATGA	1.0	0.6025	0.2353	0.4042	0.6349	0.5308	0.0368	0.1756	0.0615	vab-10
chrI	11769458	11769478	-	TGTTCTTGAGAAGGATGAGA	0.7975	0.478	0.4861	0.2739	0.6431	0.5845	0.3818	0.1027	0.1786	vab-10
chrI	11769467	11769487	-	CGGAAAGATTGTTCTTGAGA	1.0	0.6298	0.2884	0.1498	0.5066	0.2533	-0.828	-1.0232	0.0452	vab-10
chrI	11769505	11769525	-	ATCTCTGAAGCTATGGAAAG	0.6154	0.6438	0.4147	0.4979	0.6571	0.5427	0.075	-0.2868	0.0628	vab-10
chrI	11769599	11769619	-	ACAACGCTACACACTTTTGG	1.0	0.6958	0.3278	0.3317	0.6552	0.5768	-0.8938	-0.8464	0.5913	vab-10
chrI	11769680	11769700	-	AAAGGCGTTGACTCTTGAAG	1.0	0.7562	0.5017	0.4362	0.6612	0.5099	0.6704	0.2988	0.2435	vab-10
chrI	11769698	11769718	-	CCAAGATGGGCTCATCGGAA	1.0	0.6724	0.5908	0.4266	0.6049	0.4509	0.074	0.0583	0.0487	vab-10
chrI	11769728	11769748	-	TCGTCAGAGCATGTCTCTCA	0.9271	0.5884	0.484	0.3217	0.5616	0.4907	0.1747	0.3319	0.0344	vab-10
chrI	11769795	11769815	-	CACTTGGAGCTGCTCTTGTC	1.0	0.6959	0.4638	0.3249	0.3689	0.1971	-0.5657	-0.1472	0.0265	vab-10
chrI	11770083	11770103	-	AGACTGGAGTTTTCAAGGGA	1.0	0.6001	0.4288	0.49	0.662	0.416	-0.2415	-0.4088	0.0998	vab-10
chrI	11770088	11770108	-	TCCACAGACTGGAGTTTTCA	0.944	0.5317	0.1439	0.3015	0.3907	0.1329	-1.6341	-1.0576	0.0119	vab-10
chrI	11770172	11770192	-	GACTGTCTTGAAGCTCATCA	1.0	0.6582	0.3567	0.3255	0.6279	0.5789	-0.1452	-0.2573	0.0939	vab-10
chrI	11770211	11770231	-	TCAGAGTGATCTCATGTCAA	1.0	0.6817	0.4368	0.4097	0.6023	0.4754	-0.1962	-0.4386	0.121	vab-10
chrI	11770304	11770324	-	ACAGCCAATCACTCTTTCTG	0.7342	0.6722	0.2948	0.4307	0.6642	0.5587	0.4674	0.1195	0.1801	vab-10
chrI	11770379	11770399	-	AAAGTATGGACTTGTTGAGC	0.7824	0.5873	0.189	0.1318	0.4334	0.4401	-0.1059	0.0218	0.0021	vab-10
chrI	11770406	11770426	-	GTCTGTTATGTCGCTCGAAG	1.0	0.7278	0.5406	0.4274	0.641	0.3337	0.1852	-0.4412	0.1986	vab-10
chrI	11770471	11770491	-	TTCATTGAGGCGATCCGTCA	1.0	0.6582	0.5165	0.2814	0.5304	0.2159	-0.284	-0.2966	0.023	vab-10
chrI	11770484	11770504	-	AGAGGTGCTCACCTTCATTG	0.75	0.7562	0.3623	0.6149	0.7121	0.6825	0.9325	0.7832	0.4095	vab-10
chrI	11770502	11770522	-	TCTGAACAAGAAGACTGGAG	0.9202	0.7558	0.6168	0.5603	0.6805	0.5227	0.9109	0.4487	0.4202	vab-10
chrI	11770528	11770548	-	ACTCAGTTCTACGAGATGGA	1.0	0.7239	0.2651	0.4449	0.6758	0.6788	1.1946	1.0398	0.409	vab-10
chrI	11770565	11770585	-	TGAGATGCAGACGTTCGCCG	1.0	0.742	0.4427	0.4701	0.7216	0.6981	1.2602	0.2158	0.9101	vab-10
chrI	11770589	11770609	-	TGCTAAGATCTCTGAAGTCG	1.0	0.5612	0.4704	0.3149	0.6303	0.5244	0.3199	-0.5352	0.139	vab-10
chrI	11770989	11771009	-	GAGGAGAAGAGGAGAAAGGT	0.5189	0.5434	0.594	0.6158	0.7181	0.7064	0.5568	0.5245	0.121	vab-10
chrI	11770993	11771013	-	GGAAGAGGAGAAGAGGAGAA	0.3114	0.6582	0.6122	0.607	0.6949	0.6808	-0.003	-0.1741	0.6442	vab-10
chrI	11771000	11771020	-	GGCGAGAGGAAGAGGAGAAG	0.9088	0.6947	0.4504	0.6417	0.7067	0.5623	0.6665	0.2627	0.0497	vab-10
chrI	11771008	11771028	-	GAGACGGCGGCGAGAGGAAG	1.0	0.5858	0.7588	0.6492	0.7179	0.5591	0.3587	-0.2996	0.0798	vab-10
chrI	11771014	11771034	-	AGAGGAGAGACGGCGGCGAG	1.0	0.7704	0.7099	0.6618	0.6533	0.5779	0.4516	0.0031	0.1694	vab-10
chrI	11771032	11771052	-	TCGGAGGAGACGGGAGGAAG	0.8125	0.6414	0.7574	0.6325	0.6653	0.6009	-0.0029	-0.2938	0.0562	vab-10
chrI	11771038	11771058	-	GGAGGATCGGAGGAGACGGG	0.7143	0.7562	0.7626	0.663	0.7074	0.5734	0.7417	0.3732	0.7951	vab-10
chrI	11771048	11771068	-	GGCAGGATGAGGAGGATCGG	0.948	0.6947	0.6486	0.7006	0.7203	0.6072	1.0006	0.5531	0.1699	vab-10
chrI	11771056	11771076	-	GAAGAGACGGCAGGATGAGG	1.0	0.6414	0.58	0.599	0.7099	0.627	0.6673	0.0823	0.108	vab-10
chrI	11771059	11771079	-	TCGGAAGAGACGGCAGGATG	1.0	0.6746	0.703	0.6165	0.6756	0.5948	0.5694	-0.095	0.029	vab-10
chrI	11771065	11771085	-	TGAGGATCGGAAGAGACGGC	0.961	0.6724	0.5616	0.5723	0.6583	0.5539	0.9487	0.7297	0.5461	vab-10
chrI	11771083	11771103	-	ACGTCGGAGGAGAGAGGCTG	0.8667	0.5575	0.7154	0.5918	0.667	0.5689	0.3722	-0.2291	0.1807	vab-10
chrI	11771089	11771109	-	GGAGGAACGTCGGAGGAGAG	1.0	0.7562	0.6783	0.6384	0.6902	0.6463	0.5949	0.1675	0.333	vab-10
chrI	11771096	11771116	-	GTGAGGAGGAGGAACGTCGG	0.71	0.7656	0.7005	0.7185	0.7384	0.6533	1.1286	0.545	0.0473	vab-10
chrI	11771107	11771127	-	GCGGCGGCGACGTGAGGAGG	0.8091	0.5858	0.8986	0.6086	0.6771	0.6538	0.4701	-0.2452	0.0656	vab-10
chrI	11771110	11771130	-	CGAGCGGCGGCGACGTGAGG	1.0	0.7525	0.6937	0.6188	0.6848	0.4962	0.6194	0.1139	0.052	vab-10
chrI	11771113	11771133	-	AGCCGAGCGGCGGCGACGTG	1.0	0.7987	0.6469	0.6212	0.6031	0.3538	0.2213	-0.2589	0.0361	vab-10
chrI	11771143	11771163	-	CGCTGAACGAGCACGTCGTG	1.0	0.742	0.5192	0.5509	0.6365	0.3838	-0.1875	-0.7705	0.2135	vab-10
chrI	11771200	11771220	-	CGAGGCGCGTCGCCGGGCCA	1.0	0.7291	0.5674	0.4033	0.2716	0.3232	-0.8017	-0.9929	0.0843	vab-10
chrI	11771218	11771238	-	CCGAGAGCGTGAAGACGCCG	1.0	0.5895	0.618	0.616	0.6893	0.5795	0.72	-0.4987	0.6608	vab-10
chrI	11771281	11771301	-	GGAGAAGCGCCGTGCTTTCG	1.0	0.6995	0.4408	0.4591	0.5675	0.3746	0.0663	-0.2443	0.049	vab-10
chrI	11771302	11771322	-	TCGTCGTCGTGCTGAAGAGG	1.0	0.5575	0.652	0.505	0.6595	0.626	0.8246	-0.1009	0.1502	vab-10
chrI	11771305	11771325	-	AGATCGTCGTCGTGCTGAAG	1.0	0.6391	0.4868	0.2886	0.6208	0.4981	0.4362	-0.1463	0.0671	vab-10
chrI	11773419	11773439	-	GAACTGGAAACGTCAGAAGC	0.6024	0.6143	0.4156	0.2986	0.6492	0.5325	0.2874	0.1458	0.1686	vab-10
chrI	11774147	11774167	-	GTTACTGAGGAGCTTGAGGT	1.0	0.6447	0.3768	0.5798	0.6884	0.651	0.82	0.616	0.4793	vab-10
chrI	11774151	11774171	-	GATTGTTACTGAGGAGCTTG	1.0	0.6175	0.5187	0.4276	0.6504	0.5743	0.5138	0.0789	0.259	vab-10
chrI	11774160	11774180	-	TGGATCACAGATTGTTACTG	1.0	0.6428	0.283	0.5136	0.7031	0.6437	0.9812	0.5979	0.1308	vab-10
chrI	11774310	11774330	-	GATTGAGCACGTGAACAAGG	0.8487	0.7026	0.5396	0.5247	0.8	0.6885	1.1156	0.4697	0.5902	vab-10
chrI	11774313	11774333	-	AGCGATTGAGCACGTGAACA	0.8852	0.6015	0.3943	0.3986	0.6051	0.4979	0.4065	-0.0369	0.0839	vab-10
chrI	11774442	11774462	-	GTCGTGGTTGGACACTGTCG	1.0	0.7656	0.5784	0.6309	0.7044	0.6472	1.0369	0.2703	0.1194	vab-10
chrI	11774583	11774603	-	CGTTGACGCCATCGAAGACG	1.0	0.6459	0.4916	0.3297	0.6481	0.596	0.6352	-0.3369	0.5421	vab-10
chrI	11774712	11774732	-	CTCGAGAACCCGTATTAACG	1.0	0.7656	0.206	0.4758	0.6896	0.4273	0.3508	-0.1255	0.3571	vab-10
chrI	11774761	11774781	-	CCGTCATTGACCAACTCAAC	1.0	0.5742	0.2536	0.2285	0.3374	0.2052	-0.6574	-0.1167	0.1357	vab-10
chrI	11774873	11774893	-	CGAGATTAACATGGTGCTCA	1.0	0.5731	0.3776	0.1818	0.441	0.3285	-0.2673	-0.551	0.0197	vab-10
chrI	11774914	11774934	-	GCTGCGCTCGATAAACTGCG	1.0	0.6563	0.4272	0.488	0.7053	0.708	1.1246	-0.1401	0.9605	vab-10
chrI	11774976	11774996	-	TCGAAGTCGCTGACATCGTG	1.0	0.684	0.6357	0.5027	0.6561	0.5693	0.3407	-0.1899	0.4097	vab-10
chrI	11775074	11775094	-	GATGTACGTCGAGCGAATCA	1.0	0.7287	0.3831	0.3059	0.6101	0.6711	0.5439	0.5036	0.1128	vab-10
chrI	11775096	11775116	-	ATGACTTGTGGGATTTGTCA	1.0	0.5884	0.5899	0.3524	0.6222	0.4409	0.1155	0.3334	0.0888	vab-10
chrI	11775191	11775211	-	CAGTGACGTGGCCAATGTCA	1.0	0.6049	0.6455	0.4739	0.616	0.6248	0.5444	0.5045	0.067	vab-10
chrI	11775233	11775253	-	TCATGCTCACAAGAGATTTG	0.967	0.7278	0.3272	0.3606	0.4891	0.5661	-0.0191	0.1043	0.3019	vab-10
chrI	11775329	11775349	-	CGAGTTGCTGAAGAAGTTGG	0.736	0.6462	0.6455	0.5736	0.6905	0.621	0.5541	0.0559	0.66	vab-10
chrI	11775524	11775544	-	TCAACGTGACGCTATCATGA	1.0	0.6261	0.2742	0.3461	0.6334	0.6847	0.7903	0.6869	0.3689	vab-10
chrI	11775688	11775708	-	AGCTCTGGGACAAGAAACAC	1.0	0.4501	0.5881	0.5444	0.6803	0.6996	0.7885	0.6426	0.1448	vab-10
chrI	11775807	11775827	-	TCGTGACATCTCTGGAGCCG	1.0	0.657	0.3811	0.418	0.5882	0.5139	-0.0567	-0.8562	0.1233	vab-10
chrI	11775882	11775902	-	CGATGAGAATGTGACGATCA	1.0	0.644	0.4627	0.434	0.6302	0.5334	0.1558	0.0574	0.0249	vab-10
chrI	11775927	11775947	-	ACGTATCCCGCATCCGATCA	1.0	0.6724	0.4669	0.2541	0.5185	0.5328	0.1618	0.1473	0.0301	vab-10
chrI	11775953	11775973	-	ATCTCACCACTCTGGCAGAG	1.0	0.6013	0.3521	0.4142	0.6049	0.5866	0.1263	-0.3801	0.1322	vab-10
chrI	11776032	11776052	-	GCGGGAGCTCGACGAGATCA	1.0	0.5482	0.5483	0.4398	0.6353	0.4357	0.6142	0.4857	0.0459	vab-10
chrI	11776067	11776087	-	ACGGACTTCTCGTTGGAAGA	1.0	0.6582	0.4719	0.3955	0.6205	0.4596	0.2933	-0.0263	0.1789	vab-10
chrI	11776111	11776131	-	GGATCCAGGAGCAATCCGTC	1.0	0.6025	0.304	0.5153	0.6752	0.5055	0.4403	0.8396	0.2086	vab-10
chrI	11776125	11776145	-	CGACGCTGAAGCCTGGATCC	1.0	0.6865	0.3169	0.5308	0.5599	0.6008	0.4201	0.578	0.018	vab-10
chrI	11776152	11776172	-	CCTCAAGTCCTTTATGGAGG	1.0	0.7558	0.3509	0.3856	0.6026	0.407	0.0827	-0.5584	0.4088	vab-10
chrI	11776155	11776175	-	CAACCTCAAGTCCTTTATGG	1.0	0.6722	0.3693	0.4812	0.6599	0.6684	0.5471	0.389	0.1125	vab-10
chrI	11776197	11776217	-	TGCGTTAAGCAAGTGCCTTG	1.0	0.7137	0.3181	0.3645	0.5606	0.4496	0.1039	-0.2563	0.3121	vab-10
chrI	11776287	11776307	-	AGGAGCGGCTCTTCTCAATC	1.0	0.6865	0.427	0.5036	0.4468	0.1738	-1.3178	-0.2364	0.0642	vab-10
chrI	11776307	11776327	-	TACAATGATGTGCACAATCA	1.0	0.644	0.3541	0.2479	0.5126	0.5189	0.1749	0.1858	0.0133	vab-10
chrI	11776428	11776448	-	TTCCGAGAGAGAATCCATTG	0.7634	0.7278	0.5253	0.5459	0.6594	0.5638	0.1072	-0.0949	0.0807	vab-10
chrI	11776590	11776610	-	ACAAGCTGAAGTCTCGGCGG	1.0	0.7278	0.6479	0.517	0.6492	0.6467	0.863	0.1265	0.26	vab-10
chrI	11776647	11776667	-	GTTTGACAATCGAGACATCC	1.0	0.5479	0.2835	0.1349	0.5234	0.2774	0.0213	0.267	0.0366	vab-10
chrI	11776707	11776727	-	CACGACCATGGAGTTCCTGG	1.0	0.742	0.4215	0.6768	0.697	0.618	0.6318	0.1563	0.359	vab-10
chrI	11776767	11776787	-	GACATCGTTCAGTCGTGTTG	1.0	0.7278	0.4734	0.327	0.6292	0.4939	0.1491	-0.2383	0.0865	vab-10
chrI	11776821	11776841	-	CCGAACTGACAGTCTTCACA	1.0	0.6582	0.3161	0.1625	0.4937	0.446	0.0013	-0.0955	0.2793	vab-10
chrI	11777076	11777096	-	GAAGAGAATCGAGGATGTGG	0.9396	0.6131	0.5137	0.5688	0.7547	0.6497	0.9479	0.3492	0.2587	vab-10
chrI	11777085	11777105	-	CCTGATTCTGAAGAGAATCG	1.0	0.7558	0.4228	0.4625	0.6438	0.7202	0.7989	0.2542	0.7397	vab-10
chrI	11777361	11777381	-	CGAGAGACATCGTATTCAGG	0.814	0.7514	0.4354	0.5004	0.6978	0.5373	0.5267	0.1861	0.7026	vab-10
chrI	11777364	11777384	-	TCTCGAGAGACATCGTATTC	1.0	0.7145	0.3391	0.1991	0.3126	0.1738	-1.0576	-0.0493	0.054	vab-10
chrI	11777395	11777415	-	TTCAGAACTCGATAGATCGG	0.6381	0.7137	0.4857	0.4083	0.6747	0.6549	0.743	0.126	0.5382	vab-10
chrI	11777485	11777505	-	AACACTTGGAGAAGGTGATG	1.0	0.5871	0.3792	0.564	0.6703	0.4482	1.0706	0.7173	0.0354	vab-10
chrI	11777493	11777513	-	TGTCTATGAACACTTGGAGA	1.0	0.6862	0.2429	0.3274	0.642	0.5466	0.598	0.2193	0.3211	vab-10
chrI	11777559	11777579	-	CGAGCTTCAACGATTCCGAG	1.0	0.658	0.4788	0.4403	0.6773	0.5265	0.3942	-0.1014	0.905	vab-10
chrI	11777604	11777624	-	CGTCGACGATCGTCACCTCC	1.0	0.6471	0.2918	0.4709	0.5467	0.2406	-0.1689	-0.1846	0.0535	vab-10
chrI	11777667	11777687	-	GCAAGAAGAGTACATTGAAG	1.0	0.7137	0.2606	0.473	0.6832	0.5175	0.4823	0.0923	0.5486	vab-10
chrI	11783113	11783133	-	CCGCGAGCACTTTGAGCGAA	1.0	0.5199	0.6467	0.0	0.1428	0.1322	-0.9815	-1.1387	0.045	vab-10
chrI	11783173	11783193	-	GCACTTGTCCAATGCTCAGC	1.0	0.5873	0.2997	0.0	0.3496	0.357	-0.4093	-0.162	0.2754	vab-10
chrI	11783281	11783301	-	TGGAAACTCTAGCTACTATG	0.8006	0.6321	0.5628	0.547	0.7164	0.6713	0.7943	0.6018	0.4409	vab-10
chrI	11783322	11783342	-	CAGGCGATCAGTGGTGGTGG	0.6195	0.6391	0.8025	0.6534	0.6706	0.5324	0.4511	-0.1739	0.0861	vab-10
chrI	11783341	11783361	-	GGCTCAAGGAGGAAGCCAGC	1.0	0.5884	0.2669	0.3931	0.6156	0.4371	0.3176	0.643	0.0997	vab-10
chrI	11797259	11797279	-	AGAACCTCAGAAAGTTGTAC	1.0	0.5175	0.3307	0.2326	0.6001	0.4653	-0.0551	0.6325	0.3237	T02G6.1
chrI	11797722	11797742	-	TAGAAACACGCACAGCGTTT	1.0	0.6582	0.4257	0.0	0.3562	0.1893	-0.9344	-0.3026	0.0202	T02G6.1
chrI	11797759	11797779	-	TTCAATGGGAACGGTGGAAG	0.8597	0.6711	0.5068	0.5163	0.6256	0.2469	-0.3756	-0.7898	0.0261	T02G6.1
chrI	11797880	11797900	-	CAACGTTTTCTACGATTCCG	1.0	0.5754	0.3402	0.3072	0.5605	0.3312	-1.1109	-1.4043	0.409	T02G6.1
chrI	11797904	11797924	-	ACCACGGCGTCCACATAACC	1.0	0.5728	0.3155	0.4066	0.5719	0.4743	-0.0015	0.2376	0.0993	T02G6.1
chrI	11801690	11801710	-	CAAATGATGACAGTCCGGGC	1.0	0.6676	0.5514	0.2813	0.5598	0.4877	0.508	0.4697	0.0898	T02G6.2
chrI	11802404	11802424	-	CGGATACGGTACCTATTGTA	1.0	0.5766	0.5233	0.5439	0.6175	0.5461	-0.0521	0.3069	0.0185	T02G6.2
chrI	11802516	11802536	-	CGGGTCTCGGTACGATCCGA	0.7	0.5341	0.6467	0.5938	0.6261	0.5636	0.044	-0.1643	0.0417	T02G6.2
chrI	11802956	11802976	-	CGAGCTGTAAAGTCAGAAAA	1.0	0.5068	0.5219	0.3905	0.5833	0.3075	-0.4887	-0.3431	0.4375	T02G6.2
chrI	11803834	11803854	-	CGGTTGTCACGAAGCCGCAA	1.0	0.6109	0.6589	0.4178	0.6405	0.4834	0.1812	0.0997	0.2621	T02G6.2
chrI	11804816	11804836	-	GATTGATGGACCAGCAACGC	1.0	0.6436	0.4002	0.5009	0.6931	0.6522	1.0303	0.7798	0.1169	T02G6.2
chrI	11804846	11804866	-	CACGTGGCAGGGTACTAGTA	1.0	0.7101	0.6255	0.4444	0.414	0.4373	-0.086	0.3539	0.0601	T02G6.2
chrI	11804858	11804878	-	GGCGGCTCACGCCACGTGGC	1.0	0.7007	0.3642	0.459	0.4897	0.3635	-0.5877	-0.9206	0.0151	T02G6.2
chrI	11804891	11804911	-	GGAACGTGGCGGTGGGAGTC	1.0	0.5836	0.5117	0.4503	0.4946	0.2955	-0.7991	-0.7028	0.0015	T02G6.2
chrI	11809817	11809837	-	AATCACATTTACAGGCTCAC	1.0	0.6153	0.4006	0.1152	0.455	0.3767	-0.2682	0.0474	0.0871	T02G6.4
chrI	11809825	11809845	-	TTCAGGACAATCACATTTAC	0.8901	0.6001	0.3275	0.1391	0.3058	0.0342	-1.8114	-1.0049	0.0691	T02G6.4
chrI	11811240	11811260	-	ATGGACAAGTTGAATGCCGT	0.663	0.644	0.4576	0.3337	0.6305	0.5802	0.4711	0.2332	0.1676	T02G6.4
chrI	11813964	11813984	-	TCTGAGTCTTTTGCTCAATT	0.9899	0.7239	0.4626	0.2861	0.3454	0.1341	-1.8078	-1.5016	0.1178	T02G6.3
chrI	11813999	11814019	-	CGGCCTAGTAGACTGCTCGA	1.0	0.5884	0.4967	0.5367	0.6673	0.6744	0.7363	0.6437	0.3209	T02G6.3
chrI	11814043	11814063	-	CCTTTTCCACCTTGACGCTT	1.0	0.5479	0.27	0.0	0.3507	0.2172	-1.3632	-1.3901	0.0849	T02G6.3
chrI	11814085	11814105	-	ATTGTTGCTTGAGTCTTGTC	1.0	0.7003	0.4468	0.2038	0.4581	0.2581	-0.4538	-0.0788	0.0863	T02G6.3
chrI	11814121	11814141	-	CTTACATTTCCCTTCTTCAC	1.0	0.6163	0.3035	0.1503	0.3847	0.2542	-0.7547	-0.5866	0.0642	T02G6.3
chrI	11816035	11816055	-	CACGTCCATGGTTTGACGGA	1.0	0.6582	0.5471	0.475	0.6196	0.4301	0.1025	-0.1439	0.1828	T02G6.5
chrI	11816162	11816182	-	GGAAATAACAACTTACATAT	1.0	0.534	0.1983	0.1855	0.5091	0.2234	-0.101	0.7188	0.2147	T02G6.5
chrI	11816291	11816311	-	CTATCGGCTAGAGAATTAGG	1.0	0.6142	0.4943	0.4725	0.7078	0.6649	0.786	0.686	0.7324	T02G6.5
chrI	11816294	11816314	-	CAACTATCGGCTAGAGAATT	1.0	0.5199	0.5312	0.165	0.2162	0.1901	-0.9079	0.0138	0.0061	T02G6.5
chrI	11816448	11816468	-	GTCAGAGATTAACAATTGAA	1.0	0.5482	0.4381	0.3255	0.547	0.3542	-0.2974	-0.085	0.1599	T02G6.5
chrI	11817833	11817853	-	TGCGATATGCCGGATATGGT	1.0	0.6724	0.4193	0.5726	0.7029	0.6264	0.8705	0.8975	0.4111	T02G6.5
chrI	11817956	11817976	-	CGTTTTCAGACAGGTGTTGG	1.0	0.6991	0.5046	0.4326	0.6167	0.4504	-0.8676	-1.0476	0.2327	T02G6.5
chrI	11818058	11818078	-	GATAACATAAACTTGACGTA	1.0	0.6578	0.3109	0.0651	0.5879	0.3756	0.0496	0.3627	0.2097	T02G6.5
chrI	11818397	11818417	-	AAGCTCTTCAGAATTGGCGT	0.8835	0.644	0.2835	0.3136	0.6216	0.462	0.3297	0.2701	0.4202	T02G6.5
chrI	11819719	11819739	-	CATCCATCATTCCACGTGAG	1.0	0.7002	0.4588	0.4232	0.6059	0.5177	0.4228	0.1313	0.2306	T02G6.6
chrI	11819754	11819774	-	ACTGTGCATTAGTAATTTGA	1.0	0.6281	0.3465	0.2377	0.4622	0.3414	-0.4622	0.2843	0.124	T02G6.6
chrI	11819778	11819798	-	TAATTTTCATCCAATAGACA	0.8485	0.6298	0.0887	0.0	0.3301	0.2196	-0.9635	-1.0619	0.0994	T02G6.6
chrI	11820743	11820763	-	CGTCAATCTTGAGGCATGGA	1.0	0.6295	0.3516	0.3922	0.598	0.4199	-0.1321	-0.4019	0.1369	T02G6.11
chrI	11820752	11820772	-	CTCACGTATCGTCAATCTTG	1.0	0.6	0.2819	0.2485	0.5093	0.3927	-0.2845	-0.6056	0.0822	T02G6.11
chrI	11821323	11821343	-	TTTCAGAATGTTCCAAGACA	0.8537	0.6423	0.3531	0.0326	0.4916	0.3004	-0.5634	-0.6923	0.1373	T02G6.11
chrI	11821533	11821553	-	CAACAATTCCAGAAGAATTG	0.6931	0.7137	0.041	0.1747	0.5063	0.5335	0.0956	-0.1154	0.1912	T02G6.11
chrI	11821579	11821599	-	CAAAGTTTTTTGAACACTCC	0.9396	0.6156	0.2344	0.0	0.2492	0.0049	-2.0219	-2.0389	0.0072	T02G6.11
chrI	11821781	11821801	-	ACACAGCTTTGCGTTAAAAC	1.0	0.6959	0.358	0.0467	0.3661	0.1608	-0.8732	-0.6889	0.2497	T02G6.11
chrI	11822445	11822465	-	AAATCCGAATCCGGGTGTGC	1.0	0.5458	0.2184	0.0767	0.4037	0.4174	-0.0323	0.0491	0.034	T02G6.11
chrI	11827955	11827975	-	TCCGAAAACACAGTTTAACG	1.0	0.7137	0.1959	0.3074	0.6279	0.5277	-0.0818	-0.6454	0.285	T02G6.7
chrI	11828064	11828084	-	GGAACTTCAAATATAATTGT	0.4517	0.4642	0.2305	0.2612	0.6125	0.3794	-0.2332	0.241	0.2117	T02G6.7
chrI	11828562	11828582	-	TGTCCGTACAAATTGCGGTA	1.0	0.6399	0.4362	0.3175	0.5967	0.4889	0.2739	0.4109	0.1401	T02G6.7
chrI	11831930	11831950	-	TTCAGTTTTAAAATAAAGCC	0.8059	0.5199	0.2841	0.0	0.3761	0.0276	-1.979	-2.2724	0.0855	Y47H9C.1
chrI	11832021	11832041	-	AATAACAATTCAAAATTCCG	0.4838	0.6459	0.0594	0.1722	0.6353	0.412	-0.0058	-0.3873	0.7184	Y47H9C.1
chrI	11832116	11832136	-	AGTGACTGGAATCAAATTAA	1.0	0.6187	0.3202	0.2646	0.4699	0.1819	-0.611	0.2112	0.0406	Y47H9C.1
chrI	11832231	11832251	-	CCACGTGTATGATATTTACC	1.0	0.644	0.2764	0.339	0.4588	0.239	-0.2794	0.2047	0.4738	Y47H9C.1
chrI	11832318	11832338	-	GTGATTTATCTCAGCTCTGC	1.0	0.5589	0.2693	0.0531	0.4456	0.2202	-0.5998	-0.4422	0.03	Y47H9C.1
chrI	11832411	11832431	-	CAAAACACCGGAGAAATCCA	0.8876	0.5908	0.2737	0.2131	0.6015	0.6458	0.8257	0.4949	0.2592	Y47H9C.1
chrI	11832442	11832462	-	CAGGCTCTTAAACATCATGC	1.0	0.5742	0.2245	0.3564	0.6419	0.6167	0.4097	0.4755	0.0952	Y47H9C.1
chrI	11833081	11833101	-	ACTCTATTTGAATTCCTTCA	0.7438	0.6578	0.2853	0.1432	0.3752	0.1162	-1.2657	-0.8976	0.0368	Y47H9C.1
chrI	11844794	11844814	-	AATGTGCTCTTCTAATTGAT	1.0	0.6423	0.4347	0.3105	0.4716	0.359	-0.172	0.6239	0.57	dhhc-2
chrI	11845406	11845426	-	TTGCAGGGGAGTATCCCCAA	1.0	0.6959	0.9985	0.553	0.5466	0.572	0.0761	0.2117	0.0848	dhhc-2
chrI	11845422	11845442	-	GCGGCGACAATCGGGATTGC	0.871	0.5694	0.3576	0.4156	0.5402	0.307	-0.4908	-0.197	0.0361	dhhc-2
chrI	11845453	11845473	-	GAAATTTGTGATAACTATTA	1.0	0.6156	0.2857	0.1302	0.345	0.0628	-1.5565	-0.7626	0.0216	dhhc-2
chrI	11845505	11845525	-	CAATGTTATCGACACGTGGC	1.0	0.644	0.3539	0.1755	0.5361	0.4045	-0.3321	-0.6996	0.0664	dhhc-2
chrI	11845643	11845663	-	ACAACGACATCTTGAAAACG	0.62	0.5291	0.2655	0.2418	0.6237	0.6437	0.3703	-0.4162	0.368	dhhc-2
chrI	11847131	11847151	-	GTGTGACTGCACTGGCAAAT	1.0	0.6015	0.6007	0.2672	0.4136	0.3551	-0.337	0.3062	0.211	dhhc-2
chrI	11860129	11860149	-	CACCTTTGGCTTCCTGTGCC	1.0	0.6724	0.3419	0.1649	0.1636	0.2807	-0.699	-1.0535	0.0094	ced-1
chrI	11860182	11860202	-	CTCTGCCCACTTGGCACAAA	0.5577	0.6157	0.5593	0.1796	0.2746	0.1353	-1.3818	-1.2068	0.0655	ced-1
chrI	11860212	11860232	-	GCTTCGTGCTCCAAACAAAC	0.9128	0.5866	0.2985	0.0	0.2924	0.3324	-0.4242	-0.0054	0.4506	ced-1
chrI	11860278	11860298	-	TGCTCAACGACATGCTCCAA	1.0	0.5175	0.5475	0.3799	0.5563	0.2762	-0.1198	-0.1908	0.0182	ced-1
chrI	11860345	11860365	-	TGTCAATGGAAAGTGTGATA	0.9051	0.6862	0.3515	0.2821	0.5482	0.2508	0.1101	0.5612	0.0087	ced-1
chrI	11860404	11860424	-	TGTGATATCGGGTGCCCTGA	0.9848	0.6436	0.4839	0.5117	0.5661	0.3657	0.074	0.0441	0.1194	ced-1
chrI	11860435	11860455	-	CACATGCCCCGCTGGGCTTC	1.0	0.6534	0.4111	0.0777	0.1463	0.1381	-1.3095	-0.9966	0.0017	ced-1
chrI	11860489	11860509	-	GAAGCGGTGCAAGTGCCCGA	1.0	0.6403	0.5686	0.495	0.7029	0.5745	0.3193	0.1114	0.2912	ced-1
chrI	11860617	11860637	-	CAGTGTCAGTGCAACCAGCG	1.0	0.7278	0.6602	0.6657	0.6743	0.5677	0.3713	-0.4063	0.378	ced-1
chrI	11860700	11860720	-	GCTGCGTATGCAAGCCTGGA	1.0	0.5974	0.5394	0.4507	0.6368	0.5995	0.3597	0.344	0.1011	ced-1
chrI	11860771	11860791	-	CGGACCGAACTGTGAGAAGC	1.0	0.4501	0.423	0.3625	0.6311	0.445	0.2414	0.045	0.0122	ced-1
chrI	11860968	11860988	-	CAATGCGAATCCGGCTACAA	1.0	0.6157	0.4992	0.344	0.5205	0.4115	-0.1338	-0.2432	0.0638	ced-1
chrI	11862850	11862870	-	TGTGATATTGGATGTTCGAG	0.761	0.685	0.4561	0.4834	0.6664	0.4564	0.6376	0.1237	0.2147	ced-1
chrI	11864483	11864503	-	TTGTCTCAATAAGTGTGAAG	0.9166	0.6297	0.4955	0.2551	0.62	0.4155	0.3156	-0.112	0.306	ced-1
chrI	11864543	11864563	-	TGGTGGAAAATGCAATAAAG	0.8819	0.6556	0.3941	0.48	0.7322	0.4519	0.0225	-0.1212	0.1697	ced-1
chrI	11864638	11864658	-	ATCTGTACAAGTGGATTTCA	1.0	0.5057	0.3785	0.2852	0.4397	0.1546	-0.9417	0.0003	0.0162	ced-1
chrI	11865964	11865984	-	TGTAATCCTCCGTGTAAAAA	1.0	0.6436	0.2706	0.0	0.3431	0.1292	-1.4229	-1.0623	0.0555	ced-1
chrI	11866052	11866072	-	CCAACGGCAACTTGTAAAAA	0.9547	0.5552	0.2742	0.1163	0.3647	0.1365	-1.5177	-1.3435	0.0816	ced-1
chrI	11877952	11877972	-	AAACCAACCGTATTCCTATC	0.858	0.5884	0.4882	0.1086	0.225	0.1913	-0.9403	0.2978	0.072	dnj-27
chrI	11878432	11878452	-	TTCGCAGATTTTCGTCCTTC	1.0	0.5175	0.3225	0.0282	0.2609	0.0143	-2.5083	-2.3251	0.0365	dnj-27
chrI	11879883	11879903	-	ATAGAACACAAGTGATGGAT	0.6038	0.5057	0.5836	0.4293	0.6691	0.566	0.7892	1.2988	0.0942	dnj-27
chrI	11880091	11880111	-	ATTACCTCGTAGTAGAGCTC	1.0	0.6305	0.5002	0.0878	0.5978	0.6458	0.9028	1.3074	0.3063	dnj-27
chrI	11880438	11880458	-	GGCAAGTCCGTCGAGCATTG	1.0	0.7656	0.3452	0.4187	0.5995	0.4914	0.4016	-0.0966	0.0624	dnj-27
chrI	11884232	11884252	-	AAGCTCATCGCAAATTTCCG	0.752	0.7278	0.2807	0.4397	0.6577	0.3829	0.3175	-0.1598	0.7157	dnj-27
chrI	11885114	11885134	-	CCTTGTATTTGACGCAGTCA	1.0	0.6153	0.39	0.1457	0.5324	0.2109	-0.9389	-1.18	0.012	dnj-27
chrI	11892925	11892945	-	CTATCACATGCCGTCAAATC	1.0	0.6025	0.5137	0.1777	0.3178	0.2393	-0.4562	0.0863	0.0661	eif-2Bbeta
chrI	11893278	11893298	-	TCTTCAGGCTTCCATTAAGG	1.0	0.7144	0.4797	0.4584	0.6983	0.7173	0.4193	0.1977	0.6638	eif-2Bbeta
chrI	11893281	11893301	-	AGATCTTCAGGCTTCCATTA	0.9031	0.5884	0.4673	0.2718	0.4327	0.2556	-0.629	0.3649	0.0387	eif-2Bbeta
chrI	11893293	11893313	-	GAAGATTAAAAAAGATCTTC	0.743	0.4632	0.3069	0.1459	0.3647	0.1051	-0.8357	-0.0774	0.0107	eif-2Bbeta
chrI	11893397	11893417	-	GACGAAGTTCTTCAGAAGAA	1.0	0.644	0.4085	0.2274	0.5234	0.4414	-0.0786	-0.066	0.1011	eif-2Bbeta
chrI	11894118	11894138	-	ATCGAGTTTTGACTGGTTCC	1.0	0.6676	0.2218	0.3431	0.4835	0.3293	-0.9652	-0.7609	0.0148	Y47H9C.8
chrI	11894248	11894268	-	GCTGTTCCAGTTGTAATTCT	0.9561	0.6187	0.4398	0.3466	0.4062	0.2239	-0.5131	0.0856	0.0895	Y47H9C.8
chrI	11894906	11894926	-	GCGAAGTACCGCTTTGTCTG	1.0	0.7514	0.4642	0.3363	0.5718	0.5736	0.63	-0.1941	0.3275	Y47H9C.8
chrI	11895609	11895629	-	CAAGTCCGGCCAGGCAGATC	1.0	0.644	0.5253	0.2419	0.3818	0.3415	-0.3685	0.0929	0.0025	Y47H9C.8
chrI	11895618	11895638	-	CCGGGGCTCCAAGTCCGGCC	1.0	0.7101	0.7787	0.4597	0.4744	0.3881	-0.1394	-0.4443	0.0856	Y47H9C.8
chrI	11899786	11899806	-	TCAGGTTGTTCAAAATTTCA	0.6791	0.5624	0.2365	0.134	0.3379	0.0221	-1.2546	-1.0275	0.1418	Y47H9C.9
chrI	11899804	11899824	-	AGGAACAAAATGTGCTCTTC	1.0	0.5589	0.4374	0.1601	0.3101	0.1454	-1.1852	-0.2146	0.0097	Y47H9C.9
chrI	11899910	11899930	-	ACCCCTCCATGCAATTAAAA	1.0	0.6025	0.1444	0.0072	0.2669	0.1228	-1.6004	-1.15	0.1246	Y47H9C.9
chrI	11899940	11899960	-	ACCTGATTCTTTGGGCTGCA	1.0	0.5731	0.4172	0.1062	0.295	0.3437	-0.7858	-1.0305	0.3276	Y47H9C.9
chrI	11901119	11901139	-	GTCGTTTGGAAACTGCAAAA	0.8517	0.644	0.3932	0.3627	0.5279	0.2086	-0.6155	-0.5331	0.0566	Y47H9C.9
chrI	11908375	11908395	-	GCTGCTGACCGAGAAGATGA	1.0	0.5773	0.3311	0.2813	0.6206	0.7907	1.2336	0.7489	0.2059	exo-3
chrI	11908410	11908430	-	CTGGTGAATTTGGAGAAACG	0.901	0.7372	0.4293	0.6066	0.719	0.5945	0.608	-0.0435	0.3894	exo-3
chrI	11908533	11908553	-	GCTCCGATGAAGGTTCACAA	0.9352	0.6683	0.4158	0.4736	0.6788	0.7453	1.0809	0.9088	0.8017	exo-3
chrI	11908543	11908563	-	CAGCAAATGTGCTCCGATGA	1.0	0.6582	0.6416	0.47	0.6227	0.3787	-0.2103	-0.2879	0.077	exo-3
chrI	11908578	11908598	-	GAGAAGAACGGTGGCTACGC	1.0	0.625	0.5037	0.4239	0.653	0.6234	0.6094	0.4713	0.0956	exo-3
chrI	11908954	11908974	-	TGGAGGAGACGTTTAAGGTA	1.0	0.6001	0.5193	0.5325	0.6589	0.6765	0.2256	0.3573	0.1118	exo-3
chrI	11908959	11908979	-	GGAGATGGAGGAGACGTTTA	0.9821	0.6724	0.5605	0.5102	0.4664	0.3518	-0.5283	0.341	0.129	exo-3
chrI	11908971	11908991	-	GGAGTGGCCCCCGGAGATGG	1.0	0.6698	0.6343	0.6264	0.717	0.6772	0.89	0.133	0.1303	exo-3
chrI	11908992	11909012	-	TCTAGGAGAGACCAAGTGTA	1.0	0.6565	0.6444	0.5246	0.6421	0.6453	0.6067	0.7048	0.3384	exo-3
chrI	11909009	11909029	-	GAGCCTGACCTCGTTTTTCT	1.0	0.6167	0.2749	0.311	0.3391	0.0883	-2.026	-1.2894	0.0266	exo-3
chrI	11909031	11909051	-	TTTTAAGGAAGTGCTCGCCG	1.0	0.77	0.4498	0.0	0.5463	0.4937	-0.2456	-0.7229	0.8266	exo-3
chrI	11909046	11909066	-	TGTGAAGAAAAGTGATTTTA	0.5042	0.5337	0.3769	0.1373	0.2993	0.0928	-1.3574	-0.7058	0.0189	exo-3
chrI	11909081	11909101	-	TTTGTGTGCTGGAACGTGGC	1.0	0.7381	0.2156	0.1202	0.5487	0.392	-0.6531	-1.0076	0.0635	exo-3
chrI	11909127	11909147	-	GAAGGTGAAGCCGGCAGAAG	1.0	0.6995	0.6152	0.6592	0.6982	0.4855	0.2887	-0.1947	0.0265	exo-3
chrI	11909145	11909165	-	CGCCTCGATCTTCACAAAGA	1.0	0.6582	0.3631	0.095	0.331	0.3445	-0.3142	-0.4367	0.0991	exo-3
chrI	11909534	11909554	-	TTCATCGAGTTCGCCGAGGA	1.0	0.6724	0.4995	0.4787	0.5991	0.4673	-0.1812	-0.7783	0.0363	R09B3.2
chrI	11909654	11909674	-	TCGGACAAATCAACAACGTC	0.9192	0.5624	0.4963	0.2282	0.5275	0.4304	0.0321	-0.0032	0.1123	R09B3.2
chrI	11909701	11909721	-	TCCATTCCAGACCACCGAGG	1.0	0.7278	0.6307	0.594	0.6727	0.6593	1.2186	0.5588	0.3569	R09B3.2
chrI	11910515	11910535	-	CTTCGTCGAGTTCACCGAGG	1.0	0.7842	0.7497	0.476	0.6207	0.4923	0.4325	0.0418	0.2813	R09B3.3
chrI	11910664	11910684	-	CTGGAAACGTCAGCAACGTC	1.0	0.5908	0.6026	0.3054	0.5454	0.3847	0.0029	-0.0073	0.1155	R09B3.3
chrI	11910687	11910707	-	CCTTGGCAACTACTTCAGCC	1.0	0.7239	0.3091	0.1773	0.4305	0.4112	0.3861	0.1193	0.4608	R09B3.3
chrI	11911412	11911432	-	GCAGCCACATACCCTGAGCT	1.0	0.6167	0.285	0.5788	0.651	0.5594	0.7683	0.5449	0.2257	ubc-12
chrI	11911573	11911593	-	CCACGATAGATTCCTTCTTG	1.0	0.7278	0.4377	0.4501	0.5911	0.4616	-0.4689	-0.5966	0.1498	ubc-12
chrI	11911662	11911682	-	TTGGATGCCAAACCTTTGTC	1.0	0.6724	0.5276	0.2969	0.4949	0.4826	-0.3822	-0.1324	0.0545	ubc-12
chrI	11912331	11912351	-	ACCAGACAAGATTGGACGCC	1.0	0.5731	0.3391	0.3009	0.464	0.429	-0.1378	-0.4837	0.0917	mag-1
chrI	11912373	11912393	-	AGACTCGGAAATCATGCAGG	1.0	0.7278	0.5532	0.1737	0.6172	0.5994	1.0157	0.3554	0.5817	mag-1
chrI	11912376	11912396	-	CGAAGACTCGGAAATCATGC	1.0	0.6582	0.1888	0.2455	0.617	0.4432	0.1324	0.0404	0.3586	mag-1
chrI	11912442	11912462	-	TGACACGATGATCCGCAAAG	1.0	0.742	0.3954	0.3523	0.6592	0.6699	0.8848	0.2459	0.4686	mag-1
chrI	11912614	11912634	-	TACTACGTTGGACACAAGGT	1.0	0.6582	0.3816	0.5264	0.639	0.5949	0.614	0.5807	0.166	mag-1
chrI	11912618	11912638	-	TCGTTACTACGTTGGACACA	1.0	0.5731	0.3912	0.1664	0.468	0.4892	0.5477	0.3782	0.2564	mag-1
chrI	11914684	11914704	-	TCACTGGCAGGAGATCGGCT	1.0	0.7101	0.4242	0.4022	0.6398	0.6482	0.8338	0.7285	0.2298	hda-3
chrI	11914696	11914716	-	TGTGGTGCCGATTCACTGGC	1.0	0.6471	0.3934	0.4562	0.6655	0.5601	-0.1146	-0.4177	0.3234	hda-3
chrI	11915844	11915864	-	CCCTGGAACTGGAGATTTAA	1.0	0.5434	0.275	0.3068	0.3437	0.1124	-1.3288	-0.6663	0.0332	hda-3
chrI	11916186	11916206	-	GGCCCGATTCTCAGTTGGAG	0.8571	0.6249	0.2843	0.5209	0.6649	0.4507	0.0911	-0.5026	0.073	hda-3
chrI	11917638	11917658	-	GGAAATTTCTACTATGGACA	0.8228	0.6156	0.1069	0.2123	0.5953	0.2792	-0.2175	-0.606	0.2554	hda-3
chrI	11922008	11922028	-	ACAGAAGACGTTGATTGGAC	0.6664	0.6582	0.4876	0.44	0.6423	0.4171	0.2373	0.3417	0.0849	fdps-1
chrI	11922047	11922067	-	GAATCTTGATCGGCTTTGCG	1.0	0.6722	0.2583	0.3768	0.6801	0.6395	0.5718	-0.0302	0.5855	fdps-1
chrI	11922101	11922121	-	TATTATGGATTCTTTTGTTG	0.8171	0.7417	0.4052	0.1434	0.5088	0.1197	-1.4331	-1.4854	0.1391	fdps-1
chrI	11922154	11922174	-	CCATGCTGGTTTCGACGGGA	1.0	0.5199	0.5621	0.4643	0.6077	0.4155	-0.2475	-0.6104	0.0349	fdps-1
chrI	11923173	11923193	-	TCATTTAAGAGATGAAACTC	1.0	0.4773	0.3401	0.1005	0.5122	0.5037	0.3809	0.4352	0.0454	fdps-1
chrI	11927367	11927387	-	GTGCATCCGAGCCAACAACG	0.6939	0.6746	0.5609	0.6131	0.7662	0.7701	1.2175	0.325	0.6909	wve-1
chrI	11928719	11928739	-	TCAGCTTAACTTTAAAAATC	0.8781	0.4784	0.2915	0.2177	0.3504	0.1751	-1.068	-0.7871	0.0968	wve-1
chrI	11928752	11928772	-	GGAGGAATATCAGGCTCCGC	1.0	0.5873	0.4341	0.3925	0.5804	0.4818	0.3487	0.3106	0.3018	wve-1
chrI	11928761	11928781	-	CTCGTTCCCGGAGGAATATC	0.908	0.5482	0.4638	0.2306	0.2892	0.2118	-0.8567	-0.224	0.0538	wve-1
