## Supplemental_Tables for "CRISPRware: an efficient method for contextual gRNA library design": Sup6_ce11_Cas9_Scored.tsv (part 13 of 128)

#chr	start	stop	strand	sequence	specificity_ce11_index	CRISPRater_score	CRISPRscan_score	DeepHF_T7_score	DeepHF_U6_score	DeepSpCas9_score	RS3_Hsu2013_score	RS3_Chen2013_score	RuleSet1_score	target_id
chrI	11928770	11928790	-	TGAAGTTTTCTCGTTCCCGG	1.0	0.7137	0.5004	0.2556	0.6417	0.3071	-0.5532	-1.0365	0.5988	wve-1
chrI	11928831	11928851	-	CCTATAATGATATGCAGCAT	1.0	0.5869	0.4737	0.3608	0.6263	0.4731	0.0472	0.1879	0.1251	wve-1
chrI	11928871	11928891	-	CGGCGGAAGCAGCCTGGACA	1.0	0.7243	0.4327	0.5513	0.6679	0.3896	0.2327	0.0248	0.0298	wve-1
chrI	11928953	11928973	-	GAAAAAGGAGACACTAAAAG	0.6388	0.7278	0.4685	0.4171	0.6781	0.5247	0.641	0.0162	0.6605	wve-1
chrI	11928968	11928988	-	TTTCTTCGATTTATGGAAAA	0.6454	0.672	0.4503	0.0	0.217	-0.016	-2.0013	-2.1044	0.0348	wve-1
chrI	11929372	11929392	-	TACGACAATTGAGCTCGTTG	1.0	0.7278	0.4651	0.4395	0.6984	0.5338	0.1435	-0.3017	0.1219	wve-1
chrI	11950565	11950585	-	CCTCATCGGCGGTCATTTCC	1.0	0.6613	0.2491	0.1128	0.2666	0.0789	-1.3397	-0.6946	0.0063	R06C1.6
chrI	11950598	11950618	-	TGGAGTTGGTGGAGTCTCCG	1.0	0.6711	0.6797	0.7835	0.7052	0.6383	0.531	-0.1547	0.3453	R06C1.6
chrI	11950673	11950693	-	TGGAAGATCCCGGGGATCCG	1.0	0.7089	0.3921	0.5867	0.6564	0.6749	0.2949	-0.3744	0.5882	R06C1.6
chrI	11956802	11956822	-	TGCGCTGAAACGGGATTATC	1.0	0.4642	0.4177	0.3464	0.3295	0.1046	-0.8008	0.105	0.0239	hsf-1
chrI	11956978	11956998	-	AGTAGTCGATATTCTGATGG	1.0	0.7558	0.4845	0.4769	0.6764	0.544	0.6702	0.1148	0.1822	hsf-1
chrI	11957030	11957050	-	TGTTGGAAGAGGAAGTGCTC	0.7681	0.7239	0.2867	0.4752	0.7154	0.4803	0.4279	0.7408	0.1692	hsf-1
chrI	11957041	11957061	-	GGAAATTCTCCTGTTGGAAG	1.0	0.7137	0.3505	0.2083	0.6039	0.3414	-0.0163	-0.6172	0.4508	hsf-1
chrI	11957078	11957098	-	TGAAGGACCACTGATCTCAG	1.0	0.7656	0.5256	0.6585	0.718	0.7087	0.9779	0.444	0.6175	hsf-1
chrI	11957095	11957115	-	CGTCGATTTACGAATAATGA	1.0	0.6862	0.0089	0.0784	0.5153	0.2842	-0.6319	-0.5776	0.1122	hsf-1
chrI	11957129	11957149	-	ATCACTTCAACGCGAGACTC	1.0	0.4501	0.4037	0.3653	0.5842	0.3746	0.1497	0.1719	0.0903	hsf-1
chrI	11957171	11957191	-	CTCTGAAGAAGGTCCATACA	1.0	0.6582	0.4689	0.343	0.5128	0.405	0.0576	0.254	0.0802	hsf-1
chrI	11957182	11957202	-	GCTCGAATGAACTCTGAAGA	0.7131	0.7003	0.4068	0.2674	0.6311	0.4563	0.2651	-0.1603	0.3974	hsf-1
chrI	11958262	11958282	-	CTCGTCTCTGTCATGCAGCC	1.0	0.6582	0.4236	0.1999	0.2492	0.2117	-1.3419	-1.5941	0.1505	hsf-1
chrI	11958791	11958811	-	AGAAAAGGCAAAGAATATGG	0.8344	0.6321	0.4698	0.355	0.6817	0.6745	0.8144	0.4405	0.4585	hsf-1
chrI	11958806	11958826	-	GATGCGTGCGATGCGAGAAA	1.0	0.6966	0.5386	0.1831	0.5349	0.5381	-0.0172	0.0673	0.3929	hsf-1
chrI	11958872	11958892	-	AAGAACTGTGGAGGACAAGC	1.0	0.5199	0.5032	0.4804	0.6436	0.5608	0.3869	0.416	0.2165	hsf-1
chrI	11958881	11958901	-	GCAATCGGCAAGAACTGTGG	1.0	0.7278	0.5419	0.5205	0.6973	0.6464	1.3471	0.7134	0.5097	hsf-1
chrI	11959106	11959126	-	ACAGATTAAGAGAAAGGTAC	0.6399	0.5482	0.3823	0.3518	0.6421	0.4872	0.1583	0.5494	0.373	hsf-1
chrI	11959112	11959132	-	ACTATCACAGATTAAGAGAA	0.6533	0.5904	0.279	0.3007	0.6238	0.5725	0.5294	0.6014	0.4398	hsf-1
chrI	11959147	11959167	-	AGTCATCCGTGTTTTGTACA	1.0	0.7003	0.2336	0.2184	0.4201	0.2768	-1.0202	-0.9968	0.2479	hsf-1
chrI	11959184	11959204	-	AACTCGAACAGAATCAGATC	1.0	0.5977	0.2835	0.2372	0.5455	0.3942	-0.253	0.1611	0.0353	hsf-1
chrI	11959213	11959233	-	AAGATGACTCCACTGTCCCA	1.0	0.6817	0.485	0.4438	0.6663	0.6901	0.8721	0.8193	0.4239	hsf-1
chrI	11961732	11961752	-	GCGTATTTGGAGACCTTGGT	0.7313	0.644	0.413	0.5682	0.6591	0.3541	0.0481	0.2225	0.2482	hsf-1
chrI	11961847	11961867	-	AGCACGTCGTTATGTTCAAC	1.0	0.541	0.2566	0.1789	0.3939	0.2463	-0.8517	-0.3492	0.0609	hsf-1
chrI	11980657	11980677	-	CTTTTGTTTCGAAATTATCA	0.9034	0.6955	-0.0856	0.0	0.1746	0.0945	-1.8291	-1.7523	0.0504	rga-2
chrI	11980751	11980771	-	CTCCTTGAGTTTGTAAGAAC	1.0	0.5624	0.4349	0.3306	0.4817	0.2938	-0.7417	-0.705	0.0502	rga-2
chrI	11980802	11980822	-	TGAGTCCGCGGTGTTCGATG	1.0	0.7704	0.5779	0.6466	0.7185	0.6995	1.1769	0.5101	0.1608	rga-2
chrI	11980827	11980847	-	TGGTAAATGGCCATCCAATA	1.0	0.644	0.5179	0.3223	0.4085	0.1981	-0.671	0.0882	0.0382	rga-2
chrI	11980979	11980999	-	TCGTTGTGAAAAGTGGCCGG	1.0	0.723	0.7661	0.455	0.6451	0.6209	0.9899	0.2019	0.2875	rga-2
chrI	11982015	11982035	-	TTCACAAGTTGCTTGGCAGA	1.0	0.5742	0.4219	0.1432	0.4886	0.1588	-0.3439	-0.6039	0.099	rga-2
chrI	11982403	11982423	-	CATCAAAACCATCCATTCGG	1.0	0.6884	0.467	0.3089	0.6408	0.5416	0.214	-0.1523	0.3523	rga-2
chrI	11982569	11982589	-	CCGGATAACAGAATCTTTCC	1.0	0.6298	0.3339	0.195	0.3646	0.1696	-0.7465	0.1347	0.0192	rga-2
chrI	11982697	11982717	-	GCTTTAACACATTGGCTAGC	1.0	0.6011	0.2438	0.0	0.1643	0.2076	-1.1223	-0.7333	0.1222	rga-2
chrI	11982768	11982788	-	CGGAGCAAGGCATACTGATA	1.0	0.6582	0.5731	0.4939	0.5391	0.269	-0.3282	0.1339	0.0221	rga-2
chrI	11982781	11982801	-	TCTCTAGAAAGCTCGGAGCA	1.0	0.7003	0.4389	0.3331	0.5433	0.6042	0.4657	0.1441	0.081	rga-2
chrI	11982918	11982938	-	ATTGTGATCTACCATTGGGG	1.0	0.7936	0.5088	0.415	0.6468	0.6037	0.9147	0.6141	0.5331	rga-2
chrI	11983303	11983323	-	TTCGGCGAGGGAGGATTGGG	0.7852	0.6321	0.7346	0.6168	0.6263	0.5589	0.5094	0.2946	0.2317	rga-2
chrI	11983312	11983332	-	GAGATCAGATTCGGCGAGGG	1.0	0.657	0.6921	0.6118	0.6539	0.5785	0.0806	-0.5719	0.1652	rga-2
chrI	11983316	11983336	-	CTGGGAGATCAGATTCGGCG	1.0	0.7278	0.5005	0.4676	0.6891	0.5489	0.6874	-0.0784	0.3832	rga-2
chrI	11983364	11983384	-	ATATTTCAGATATCGTCTCG	0.7241	0.6995	0.3591	0.109	0.5714	0.4684	0.314	-0.0399	0.3779	rga-2
chrI	11983392	11983412	-	AGTCGTTCGTCGTTCGTCGG	1.0	0.7842	0.6895	0.4279	0.6426	0.5369	0.5663	-0.1668	0.4563	rga-2
chrI	11998821	11998841	-	GTCAGGCATCATTGTCGACG	1.0	0.6805	0.3313	0.3553	0.6303	0.5433	0.508	-0.2396	0.1815	Y53C10A.5
chrI	11998838	11998858	-	TTCAGGCACTCATTCTCGTC	1.0	0.6817	0.5942	0.2829	0.3763	0.2568	-0.512	-0.1643	0.0696	Y53C10A.5
chrI	11998855	11998875	-	ACCTTTCCTCTTCCTTCTTC	1.0	0.6582	0.355	0.0547	0.2908	0.1367	-1.5658	-1.093	0.0392	Y53C10A.5
chrI	11999148	11999168	-	GCATGCTGTGGACCCCATCG	1.0	0.7562	0.4347	0.6169	0.6375	0.5891	0.8874	0.4047	0.3997	Y53C10A.5
chrI	12000028	12000048	-	TCGACGTGATGCTCTCGGAA	1.0	0.6261	0.5158	0.5141	0.6455	0.5506	0.4539	0.1166	0.2838	Y53C10A.5
chrI	12004118	12004138	-	GGATTTGAGTGATGAGCAGA	1.0	0.4915	0.4936	0.2753	0.6633	0.3977	0.254	-0.1713	0.0929	Y53C10A.6
chrI	12004163	12004183	-	CAAATATATCAAAGATTTGG	0.4873	0.5328	0.321	0.1224	0.4478	0.2284	-0.0634	0.0419	0.0809	Y53C10A.6
chrI	12004333	12004353	-	TGATAAAGATCTGAGTTTTG	0.4896	0.6995	0.283	0.2033	0.4303	0.2478	-1.3668	-1.2288	0.1075	Y53C10A.6
chrI	12004429	12004449	-	CGAAACAACTGCAAATGTTC	0.8878	0.5624	0.1635	0.0	0.3339	0.1	-1.0852	-0.6759	0.0704	Y53C10A.6
chrI	12004579	12004599	-	AGATAACAAGGAAATGCTCG	0.6	0.6995	0.1488	0.2675	0.6652	0.5447	0.4883	-0.3389	0.2357	Y53C10A.6
chrI	12004591	12004611	-	GGAATTTGAGGAAGATAACA	0.9341	0.4915	0.3197	0.2883	0.6132	0.4771	0.1997	0.21	0.3238	Y53C10A.6
chrI	12004603	12004623	-	CGAAGAAGATGCGGAATTTG	0.6026	0.5895	0.544	0.451	0.5023	0.2575	-0.7881	-0.8769	0.1052	Y53C10A.6
chrI	12004725	12004745	-	GAGTATAACTCAGTTTTTCG	1.0	0.6995	0.1631	0.3196	0.5243	0.3932	-1.1464	-0.9864	0.2703	Y53C10A.6
chrI	12011567	12011587	-	ACAGTCTGAACACCATAAGA	1.0	0.5908	0.3351	0.387	0.6536	0.692	0.3851	0.6147	0.4111	abt-5
chrI	12012913	12012933	-	AATGTAGAGAGTTGAGAGCA	0.8778	0.5479	0.4337	0.4867	0.6585	0.5206	0.2938	0.0181	0.0468	abt-5
chrI	12012965	12012985	-	TATACATAAAGATTCCAGCG	1.0	0.6577	0.3291	0.4521	0.6745	0.7031	1.1563	0.575	0.4554	abt-5
chrI	12013137	12013157	-	GAATAATTGGGATTTAACAA	1.0	0.6298	0.3579	0.3254	0.6457	0.3908	0.0761	0.0752	0.1882	abt-5
chrI	12013503	12013523	-	CTACAGTCTCCTTACACTGT	1.0	0.6817	0.1386	0.4489	0.6308	0.591	-0.1768	-0.0453	0.2805	abt-5
chrI	12014106	12014126	-	CCATATAATGTGTTGTCAAA	1.0	0.6156	0.3377	0.0	0.1925	0.0915	-1.7575	-1.4539	0.1307	abt-5
chrI	12014266	12014286	-	TAGGATTTCCTTGGTCTCAT	1.0	0.5873	0.4712	0.4082	0.4709	0.2881	-1.0432	-0.6209	0.2036	abt-5
chrI	12014285	12014305	-	AACATCATAAGCCGTCTCAT	1.0	0.5873	0.313	0.3897	0.5312	0.3048	-0.2956	0.4241	0.3395	abt-5
chrI	12015120	12015140	-	ACGAATCTTATATTGTACCA	1.0	0.6015	0.3666	0.3267	0.5998	0.5382	0.5688	0.5413	0.2549	abt-5
chrI	12015272	12015292	-	ATTTGAAGTGTGATTTGAAC	0.9848	0.6862	0.3205	0.0	0.3384	0.0428	-0.9611	-0.6594	0.1167	abt-5
chrI	12015302	12015322	-	AATAGCCATAGTGTGAGAAG	0.8454	0.77	0.5839	0.5485	0.7072	0.6027	0.8631	0.5003	0.3213	abt-5
chrI	12015332	12015352	-	TTTGGCTCCAACCGTAAGAA	1.0	0.672	0.3646	0.019	0.4071	0.469	-0.3322	-0.3417	0.2098	abt-5
chrI	12015356	12015376	-	TTTTGGTAAAACTAACTAGG	1.0	0.6836	0.4824	0.0	0.3975	0.4623	-0.7899	-0.7341	0.3677	abt-5
chrI	12015556	12015576	-	AGTGGAGTGTGGATATTGCG	1.0	0.7026	0.5604	0.6788	0.7419	0.6834	0.916	0.4333	0.6552	abt-5
chrI	12015584	12015604	-	CATTCTCATTTTCCAATTGC	0.8315	0.5347	0.3411	0.0	0.299	0.0993	-1.9705	-1.918	0.0629	abt-5
chrI	12021121	12021141	-	ACCATCACTGCTCACGTTAC	1.0	0.6582	0.4019	0.177	0.3196	0.1427	-0.7767	-0.2084	0.0155	Y53C10A.10
chrI	12021197	12021217	-	TTGGTGTAGATGACGGCTTG	1.0	0.7514	0.6466	0.5527	0.6198	0.5036	-0.0048	-0.3363	0.0291	Y53C10A.10
chrI	12021338	12021358	-	TCTCCTGAGCTTGAAGTAGA	1.0	0.5631	0.526	0.3292	0.5258	0.4501	0.0937	0.0143	0.2905	Y53C10A.10
chrI	12021431	12021451	-	CAGAACGTGTATAAGCTTCC	1.0	0.6298	0.2732	0.3112	0.4857	0.2818	-0.7107	0.0563	0.0535	Y53C10A.10
chrI	12021463	12021483	-	TGGCCCTGAGCTAGCGGTGG	1.0	0.6155	0.8358	0.6737	0.6409	0.3812	0.2774	-0.5051	0.0478	Y53C10A.10
chrI	12021512	12021532	-	TGAAGCTTTTTTGAGCAGAG	0.2746	0.6995	0.4286	0.266	0.5868	0.1124	-1.4265	-1.6062	0.3785	Y53C10A.10
chrI	12021549	12021569	-	AAAAATTGGCGTCTGCGAGA	0.8758	0.6582	0.3534	0.0	0.4013	0.2216	-0.1152	-0.1216	0.0181	Y53C10A.10
chrI	12022125	12022145	-	TTCCGTCAGGGAGAATTTCG	0.8762	0.6746	0.3301	0.4317	0.4563	0.2201	-0.6241	-0.6441	0.0504	Y53C10A.10
chrI	12022138	12022158	-	CTTCTGAGTGGTGTTCCGTC	0.5412	0.7381	0.5229	0.3303	0.4769	0.4058	-0.2201	-0.1843	0.2665	Y53C10A.10
chrI	12022525	12022545	-	ATCGTAAATTTTCCACTGGG	1.0	0.6179	0.5583	0.4674	0.6553	0.5318	-0.4366	-0.6128	0.2729	Y53C10A.10
chrI	12022551	12022571	-	GAGGAGTTGGCAGGCTCATC	1.0	0.6392	0.5155	0.4208	0.3011	0.3064	-0.6498	0.5536	0.0175	Y53C10A.10
chrI	12022560	12022580	-	TTAATTTCTGAGGAGTTGGC	0.564	0.644	0.2683	0.0	0.4211	0.2132	-0.611	-0.5569	0.5066	Y53C10A.10
chrI	12022570	12022590	-	CGCTTGGAACTTAATTTCTG	1.0	0.723	0.299	0.4264	0.5401	0.1408	-0.8061	-1.1066	0.0958	Y53C10A.10
chrI	12024070	12024090	-	TGTGGTAAGGTATAGACGAG	1.0	0.7558	0.5989	0.6176	0.7157	0.5762	0.6626	0.2891	0.4802	Y53C10A.10
chrI	12024083	12024103	-	CACCGATTTCAATTGTGGTA	1.0	0.6298	0.327	0.1542	0.4563	0.1819	-0.5883	-0.5803	0.0275	Y53C10A.10
chrI	12024198	12024218	-	CACGTGATATTTGCTCCATC	1.0	0.6676	0.3747	0.3425	0.3827	0.1982	-0.7055	-0.1481	0.235	Y53C10A.10
chrI	12024221	12024241	-	TGTCAGTTTCTCCACCCGCA	1.0	0.7239	0.4032	0.4	0.627	0.4252	0.5599	0.4261	0.4335	Y53C10A.10
chrI	12024660	12024680	-	TCAGTTGGGCTCAGGAAGGA	1.0	0.6157	0.6478	0.5442	0.642	0.6458	0.5663	0.3236	0.0582	Y53C10A.10
chrI	12024664	12024684	-	GGAATCAGTTGGGCTCAGGA	1.0	0.6724	0.3455	0.6008	0.7242	0.6298	0.7831	0.5253	0.4594	Y53C10A.10
chrI	12024668	12024688	-	TCAAGGAATCAGTTGGGCTC	1.0	0.6676	0.571	0.1696	0.5369	0.5252	0.4418	0.3574	0.1356	Y53C10A.10
chrI	12024685	12024705	-	TGGTGGCGTTGTAGCTGTCA	1.0	0.625	0.5649	0.5583	0.6395	0.4587	0.0552	0.0987	0.0266	Y53C10A.10
chrI	12024942	12024962	-	TCGTGTACTGTAGAATGATC	0.7658	0.5624	0.5388	0.3596	0.4951	0.369	0.0816	0.6502	0.1035	Y53C10A.10
chrI	12025008	12025028	-	GTACCACTGGAACTTTCATC	0.9293	0.6025	0.3448	0.3666	0.5163	0.3628	-0.2846	0.5572	0.6136	Y53C10A.10
chrI	12025117	12025137	-	TGTGGAAGTGGAACCAGGCA	0.8302	0.7145	0.5694	0.6115	0.6584	0.3946	0.4282	0.0317	0.1805	Y53C10A.10
chrI	12025122	12025142	-	GACATTGTGGAAGTGGAACC	1.0	0.644	0.43	0.5197	0.6508	0.6932	0.6403	0.4289	0.2328	Y53C10A.10
chrI	12025153	12025173	-	CGGGGACGTTGATGCTATTG	1.0	0.6711	0.7232	0.6399	0.6349	0.4545	0.4364	0.2523	0.0398	Y53C10A.10
chrI	12025449	12025469	-	GAAGTAATGATCGTGGAATC	1.0	0.644	0.5688	0.4272	0.5174	0.4204	0.0337	0.6187	0.0097	Y53C10A.10
chrI	12025524	12025544	-	TTTGATGTATCGTCCATTGT	1.0	0.7003	0.291	0.1053	0.4036	0.1267	-0.8777	-0.485	0.0503	Y53C10A.10
chrI	12025600	12025620	-	AAAATCAGAAGGCGAAGCTG	1.0	0.5895	0.4177	0.2107	0.5933	0.5886	0.7845	0.3449	0.2366	Y53C10A.10
chrI	12025611	12025631	-	TCTGGAGTCGTAAAATCAGA	0.7436	0.6187	0.2636	0.2477	0.5692	0.3614	0.1143	-0.0993	0.5671	Y53C10A.10
chrI	12025666	12025686	-	ACTCGAGGAATATTGTTCAG	0.898	0.7558	0.4926	0.489	0.6435	0.4876	0.5268	0.3013	0.5988	Y53C10A.10
chrI	12025681	12025701	-	ATCAGAAGACGGGGAACTCG	1.0	0.6037	0.3721	0.6106	0.6699	0.4636	0.3724	-0.2695	0.1797	Y53C10A.10
chrI	12025723	12025743	-	AGTAGTTGTCGACACTGTAG	0.8842	0.77	0.5386	0.5409	0.6797	0.5126	0.6446	0.5346	0.4869	Y53C10A.10
chrI	12025767	12025787	-	GTACTCGCCGTTGTAGCCTG	1.0	0.6746	0.6891	0.575	0.7113	0.642	1.0657	0.2608	0.5818	Y53C10A.10
chrI	12025813	12025833	-	ATCCAGAGTGGAAGCATCCA	1.0	0.625	0.3315	0.4845	0.6411	0.5626	0.282	0.3308	0.1162	Y53C10A.10
chrI	12026091	12026111	-	TTACCTTCCTGTGTTGTTGG	1.0	0.6722	0.4817	0.388	0.5896	0.5892	0.1551	-0.4759	0.292	Y53C10A.10
chrI	12026265	12026285	-	CCTGGGTTTGGTTTCGGTAT	1.0	0.7239	0.5518	0.5398	0.5147	0.1939	-0.5814	-0.4568	0.0922	Y53C10A.10
chrI	12030809	12030829	-	AGCGATAAAGTTATTGTGGA	0.9219	0.6156	0.4167	0.377	0.6202	0.3818	-0.4277	-0.6797	0.0701	F58D5.8
chrI	12031003	12031023	-	CAAATTCGTATGATTCTCAG	0.866	0.6995	0.4399	0.2822	0.5806	0.4779	-0.0919	-0.3337	0.4421	F58D5.8
chrI	12031308	12031328	-	TCTTGTAATGTTGATTATAG	1.0	0.7417	0.4228	0.2302	0.483	0.1518	-0.421	-0.3005	0.1427	F58D5.8
chrI	12031501	12031521	-	AGAAAAGCAGGAAGAAATTG	0.5779	0.5754	0.3526	0.2584	0.6435	0.5631	0.3955	-0.0523	0.2422	F58D5.8
chrI	12031513	12031533	-	ATGATCTGGAGAAGAAAAGC	1.0	0.5057	0.4735	0.2881	0.6459	0.6314	0.6406	0.5909	0.059	F58D5.8
chrI	12031581	12031601	-	CTCAAATTTTAGTTATATTC	0.9696	0.5199	0.1574	0.0	0.2638	0.0181	-2.4957	-2.1446	0.0094	F58D5.8
chrI	12031654	12031674	-	CAGTCTCTAGTGTTGGCTCG	1.0	0.6438	0.527	0.4382	0.5956	0.5432	0.0904	-0.4969	0.287	F58D5.8
chrI	12032998	12033018	-	GGCATTCTACAAGTATGAGA	1.0	0.5482	0.3388	0.2403	0.6275	0.617	0.5554	0.3999	0.3239	F58D5.7
chrI	12033019	12033039	-	TTCTGTGATTCAAGTTAACA	1.0	0.5731	0.2689	0.0377	0.361	0.3172	-0.6009	-0.6816	0.057	F58D5.7
chrI	12033043	12033063	-	AAAGAAGGTCAATATTCTGA	0.7569	0.644	0.2722	0.2572	0.5733	0.4054	0.1728	0.1847	0.0956	F58D5.7
chrI	12033058	12033078	-	CGTCCAGCTGTTGGAAAAGA	0.3892	0.5064	0.6037	0.3324	0.5415	0.3946	-0.4346	-0.7066	0.1896	F58D5.7
chrI	12033082	12033102	-	GGCCTCTACACTGATGGTCA	1.0	0.6582	0.3758	0.4957	0.6014	0.5858	0.7721	0.1983	0.0178	F58D5.7
chrI	12033385	12033405	-	GGCCAAGGCAACTGCTGATC	1.0	0.6015	0.4568	0.2871	0.3777	0.3109	-0.1687	0.4785	0.0026	F58D5.7
chrI	12033451	12033471	-	ATTGGATCACCAAATTGACA	0.632	0.7003	0.1088	0.0	0.4445	0.404	-0.0714	-0.1316	0.2199	F58D5.7
chrI	12033505	12033525	-	CATGCAAATTTCGATGAGTG	0.7472	0.686	0.4802	0.1851	0.5524	0.3735	-0.247	-0.8921	0.1297	F58D5.7
chrI	12034760	12034780	-	TCGAATCAATGTCTAATTTG	1.0	0.6179	0.4503	0.3373	0.4729	0.3369	-0.2999	-0.3258	0.0965	F58D5.6
chrI	12034914	12034934	-	CTTTTTTCTTCAATTCCACC	0.6468	0.6578	0.1333	0.0	0.2164	0.0462	-1.6932	-1.8896	0.5859	F58D5.6
chrI	12035036	12035056	-	TTTTTGGTCACATGGTCACA	1.0	0.653	0.4011	0.0	0.1297	0.2172	-1.0737	-1.2438	0.1815	F58D5.6
chrI	12035403	12035423	-	ACAGGTTTTCATATGAGATG	1.0	0.6995	0.4681	0.3901	0.6573	0.4428	-0.3898	-0.5422	0.1715	F58D5.6
chrI	12035421	12035441	-	AAAATTCGTGAGCTTCTAAC	1.0	0.6582	0.4567	0.0	0.3831	0.1731	-0.5112	0.3045	0.3066	F58D5.6
chrI	12035495	12035515	-	CGGATATTTACCATGTTTGA	1.0	0.6156	0.2003	0.2484	0.3633	0.2301	-0.7618	-0.351	0.0378	F58D5.6
chrI	12035526	12035546	-	TTGACTTTAACACTCCGGAA	1.0	0.56	0.5174	0.3219	0.5999	0.4588	0.147	0.1404	0.3563	F58D5.6
chrI	12035663	12035683	-	CTTCTCAACACATTTCGGCA	1.0	0.6862	0.2915	0.0715	0.5094	0.246	-0.1253	-0.4217	0.3241	F58D5.6
chrI	12036002	12036022	-	TTGTTTTATAGTTGCCAAGA	1.0	0.5448	0.5217	0.0	0.3247	0.16	-1.3911	-1.2823	0.0047	F58D5.6
chrI	12036043	12036063	-	TCGAAACTTCCCAGAATCTG	1.0	0.5754	0.444	0.3141	0.6107	0.5488	0.2875	-0.5658	0.1696	F58D5.6
chrI	12045850	12045870	-	GCTCTCAGCGATTCTGGAGA	1.0	0.7145	0.3397	0.111	0.5308	0.4496	0.4623	0.058	0.4005	F58D5.9
chrI	12045872	12045892	-	GAAGTCCAAATATCTACGCC	1.0	0.644	0.3294	0.2106	0.5514	0.3446	0.1702	-0.0868	0.0912	F58D5.9
chrI	12045962	12045982	-	GTGTCACTATCAGCCGATTG	1.0	0.658	0.5041	0.4949	0.6877	0.6156	0.7592	0.34	0.1959	F58D5.9
chrI	12046270	12046290	-	GGACGATTATTGGCTTTTGA	1.0	0.6582	0.1193	0.2179	0.3965	0.155	-1.4916	-1.3878	0.3428	F58D5.9
chrI	12046291	12046311	-	GCGGAGCAATATATTGCGGC	1.0	0.6534	0.4891	0.2585	0.5611	0.2899	0.5178	-0.0766	0.2023	F58D5.9
chrI	12046379	12046399	-	GCCGAAAATGAAGTTTGGAC	1.0	0.6298	0.354	0.1887	0.5481	0.2669	-0.3029	-0.4798	0.2542	F58D5.9
chrI	12050327	12050347	-	AATTTCGTTGCAAATTTGTC	1.0	0.6862	0.2962	0.0	0.3224	0.1018	-1.0761	-0.8893	0.056	ksr-2
chrI	12052174	12052194	-	GGAAATTGTGTCGGCTTATA	1.0	0.5873	0.4583	0.2684	0.3542	0.0643	-1.2835	-0.3597	0.048	ksr-2
chrI	12053883	12053903	-	TGCAGAATCCGTGTTCACAA	1.0	0.6582	0.5501	0.3545	0.5864	0.4827	0.369	0.1269	0.5793	ksr-2
chrI	12059632	12059652	-	TCTTCAACGAGTGGAAGGTT	1.0	0.4922	0.6254	0.3715	0.6046	0.6242	0.144	0.4526	0.1333	ksr-2
chrI	12059637	12059657	-	GGAGATCTTCAACGAGTGGA	0.4706	0.5057	0.4821	0.4661	0.7159	0.5681	0.7396	0.171	0.2278	ksr-2
chrI	12062073	12062093	-	GAAGCTGAACGAGCTCTTCA	0.826	0.6167	0.2161	0.361	0.5324	0.3852	-0.4733	0.1179	0.0485	hrp-2
chrI	12062097	12062117	-	CATCAAGGAAGCAGTGACCG	1.0	0.7133	0.4142	0.5704	0.6903	0.6031	0.7926	-0.1673	0.6062	hrp-2
chrI	12062112	12062132	-	GCTGTACATCCGAAACATCA	1.0	0.6187	0.1645	0.1421	0.5052	0.6422	0.599	0.5318	0.2139	hrp-2
chrI	12062136	12062156	-	GGATACCATGTCGAAGGTGA	0.7234	0.5766	0.544	0.4952	0.6835	0.5518	0.9423	0.3812	0.319	hrp-2
chrI	12062142	12062162	-	AGACGAGGATACCATGTCGA	1.0	0.6724	0.4676	0.5146	0.6489	0.691	0.9516	0.5353	0.357	hrp-2
chrI	12062157	12062177	-	GCATCAAGAAGAGCCAGACG	1.0	0.658	0.401	0.539	0.689	0.6546	0.907	0.0877	0.6991	hrp-2
chrI	12062767	12062787	-	GAGAAAGATTGCACAGCATA	1.0	0.5624	0.4904	0.2606	0.5719	0.2607	-0.7488	-0.3721	0.0664	hrp-2
chrI	12063112	12063132	-	GAAGAGCTCAAGACTCATGC	1.0	0.6959	0.2637	0.3676	0.6898	0.5445	0.6237	0.6698	0.3557	hrp-2
chrI	12063476	12063496	-	TTTTGTCACGTATTGTAATA	1.0	0.6862	0.4153	0.0	0.1486	0.0651	-2.0145	-1.7542	0.1204	hrp-2
chrI	12064232	12064252	-	GCCAGCTGGACAGGGACACG	1.0	0.6853	0.4593	0.6538	0.6607	0.6726	1.1462	0.3871	0.3375	hrp-2
chrI	12064241	12064261	-	TGCTACAGGGCCAGCTGGAC	1.0	0.6157	0.4137	0.3894	0.4844	0.1202	-0.4747	-0.2701	0.0012	hrp-2
chrI	12064255	12064275	-	GATTGGGAAGGACCTGCTAC	1.0	0.7523	0.2998	0.5256	0.6485	0.4484	0.0389	0.1927	0.0771	hrp-2
chrI	12064267	12064287	-	GGACCTCCACCAGATTGGGA	1.0	0.6167	0.2241	0.5132	0.7295	0.6372	0.7666	0.3752	0.1978	hrp-2
chrI	12064288	12064308	-	ATTGGACAGAGAAAGTTCGG	1.0	0.77	0.4109	0.5285	0.7001	0.6114	0.8488	0.4881	0.5861	hrp-2
chrI	12064409	12064429	-	CAAAGATCGGTGCCGTCAAC	1.0	0.6865	0.4182	0.0728	0.2446	0.1598	-0.7685	-0.4084	0.0668	hrp-2
chrI	12064520	12064540	-	CAACTCGGTGAACCTCGATC	0.6164	0.6865	0.5011	0.3389	0.486	0.4613	0.3502	0.7399	0.1064	hrp-2
chrI	12064571	12064591	-	GTCCGGACTTCTCGGCCCAG	1.0	0.7089	0.6002	0.5611	0.6639	0.5493	0.6876	0.0831	0.3517	hrp-2
chrI	12064742	12064762	-	GGCTGAAAATGGAAAGACCG	0.6856	0.6179	0.3474	0.5336	0.7167	0.6245	0.5958	-0.5642	0.7199	hrp-2
chrI	12068087	12068107	-	CAGCCTGTAAATGACGAGCG	1.0	0.6438	0.5897	0.5867	0.6722	0.5682	0.8794	0.1163	0.5677	F58D5.2
chrI	12068504	12068524	-	CCAAAACTGTTTGCATTGTA	0.8786	0.5624	0.5542	0.2259	0.3548	0.1384	-1.5702	-1.4987	0.0489	F58D5.2
chrI	12068532	12068552	-	TTTTACGCCTCACAGTGCAG	1.0	0.7842	0.3166	0.0	0.3315	0.3401	-0.5131	-0.8308	0.763	F58D5.2
chrI	12070520	12070540	-	TATCTACTGGGCCGATTTTG	1.0	0.6601	0.4165	0.3916	0.4358	0.1653	-1.0759	-0.7409	0.1266	F58D5.3
chrI	12071159	12071179	-	TTGACTGGAAATACAGATGA	1.0	0.4926	0.6287	0.3814	0.6394	0.5884	0.4766	0.2652	0.0956	F58D5.3
chrI	12080374	12080394	-	TTGATGGAAACTGAATGGGT	0.6441	0.586	0.5334	0.5251	0.671	0.6092	0.7574	0.6823	0.0842	clp-3
chrI	12080425	12080445	-	CAGAAGAATGGACTAATCAA	0.8946	0.586	0.507	0.4942	0.6736	0.6466	0.6195	0.5038	0.2135	clp-3
chrI	12080456	12080476	-	AAATATTGATGTCAATGAGA	0.836	0.5482	0.238	0.0	0.5592	0.2288	-0.3508	-0.3442	0.0201	clp-3
chrI	12080511	12080531	-	CGGTTCTGGCGATGATAATG	0.7576	0.5895	0.4561	0.5478	0.6562	0.4475	-0.2164	-0.467	0.0182	clp-3
chrI	12080575	12080595	-	GCTTCAGCAAGCTTCACAGG	1.0	0.7002	0.5435	0.4448	0.6788	0.647	0.7591	0.3181	0.5804	clp-3
chrI	12081650	12081670	-	TTGGGGCCCGTTGTTGGAGA	0.7111	0.7243	0.6311	0.5295	0.6374	0.2771	-0.1438	-0.4641	0.0547	clp-3
chrI	12081901	12081921	-	ACTCATTTTGACGTTAAGCT	1.0	0.6862	0.1541	0.007	0.4221	0.2771	-1.1718	-1.249	0.2567	clp-3
chrI	12081989	12082009	-	CTACGTCAAAGTGCGTCCAA	1.0	0.6724	0.5749	0.4057	0.5681	0.3067	-0.4135	-0.4601	0.2089	clp-3
chrI	12082118	12082138	-	AGATGAGAAGCGGTTGTTCG	1.0	0.742	0.3496	0.4672	0.6447	0.541	0.154	-0.2271	0.1567	clp-3
chrI	12082324	12082344	-	GCCGTCAATTCTGAAACTGG	1.0	0.6321	0.5888	0.4479	0.6928	0.6396	0.694	0.0081	0.2163	clp-3
chrI	12082821	12082841	-	AATTTTTCAGAGATTCTTAA	0.3737	0.672	0.2167	0.0	0.2415	0.0228	-1.991	-1.5022	0.3045	clp-3
chrI	12082924	12082944	-	GGAAGTAGCAAGGCAAAGGG	1.0	0.6604	0.7026	0.6188	0.7309	0.6546	0.8445	0.1225	0.706	clp-3
chrI	12082928	12082948	-	CATCGGAAGTAGCAAGGCAA	1.0	0.6565	0.5376	0.4358	0.6571	0.3887	-0.0466	-0.2386	0.2566	clp-3
chrI	12082934	12082954	-	CAGAATCATCGGAAGTAGCA	1.0	0.644	0.308	0.1474	0.5608	0.5151	0.3298	0.3575	0.1945	clp-3
chrI	12083118	12083138	-	ATCGGAAGTTGACAGCCCAG	1.0	0.7278	0.6276	0.6737	0.7187	0.6568	1.0809	0.523	0.7647	clp-3
chrI	12083631	12083651	-	GGAAGTTGACAGCCAGAGCC	1.0	0.5908	0.4401	0.3194	0.4595	0.4342	-0.2325	-0.5176	0.3346	clp-3
chrI	12086444	12086464	-	ACTATGTAGAAATTTGTGGA	1.0	0.6814	0.3665	0.1723	0.5535	0.529	0.3979	0.1835	0.0782	Y47H10A.2
chrI	12086824	12086844	-	CTGAAATCAAACATTTACAA	1.0	0.6156	0.3748	0.0	0.3864	0.2487	-0.6518	-0.6719	0.248	Y47H10A.2
chrI	12086853	12086873	-	TGACTGTGAAGAAATTGATG	0.7081	0.7372	0.1564	0.3699	0.6733	0.6233	0.8823	0.3551	0.2191	Y47H10A.2
chrI	12087651	12087671	-	AAACGGAATGAAAGTCAATG	0.9496	0.6805	0.3874	0.3228	0.5947	0.4146	0.6171	0.0946	0.2436	Y47H10A.2
chrI	12087772	12087792	-	GGTTCGACGATTGTTTGGAA	1.0	0.6541	0.4478	0.3196	0.6406	0.3788	0.0367	-0.1655	0.2418	Y47H10A.2
chrI	12088743	12088763	-	GAGTTTACAAACTTACTGGC	1.0	0.534	0.2295	0.2534	0.6214	0.5591	-0.0239	0.0308	0.2474	Y47H10A.3
chrI	12088806	12088826	-	CCGTCAACACTATGAGCTGA	1.0	0.4217	0.5108	0.1202	0.5445	0.2882	-0.1564	-0.5592	0.0661	Y47H10A.3
chrI	12089372	12089392	-	ATCGATGCGATTGATGATGA	0.4825	0.6582	0.4565	0.4354	0.6615	0.5397	0.1417	-0.2455	0.0584	Y47H10A.3
chrI	12089412	12089432	-	TGGCAATGGGGATACCTTCA	1.0	0.6582	0.5734	0.5078	0.4688	0.3282	-0.5987	0.1994	0.0206	Y47H10A.3
chrI	12089460	12089480	-	GCCAGATGAGACTGTCAGGA	1.0	0.5873	0.4646	0.573	0.6612	0.6472	0.906	0.6469	0.2011	Y47H10A.3
chrI	12089464	12089484	-	TGGAGCCAGATGAGACTGTC	1.0	0.5199	0.6751	0.5291	0.6047	0.471	-0.3937	-0.0185	0.0618	Y47H10A.3
chrI	12089531	12089551	-	ACTTCTACAATTAACAAGGG	1.0	0.6577	0.3769	0.3919	0.6396	0.5032	0.4247	0.1471	0.1829	Y47H10A.3
chrI	12089535	12089555	-	ACAAACTTCTACAATTAACA	0.9417	0.6298	-0.0796	0.0	0.3862	0.2992	-0.3841	-0.1964	0.2454	Y47H10A.3
chrI	12089559	12089579	-	ATTTATTCTGAAATACACTG	0.8745	0.6459	0.4391	0.0	0.5941	0.5168	0.1155	-0.2065	0.6407	Y47H10A.3
chrI	12089778	12089798	-	GAAACCGTTTAAAAGTAAAG	0.9459	0.6297	0.1989	0.2704	0.6152	0.3097	0.2653	-0.0102	0.342	Y47H10A.3
chrI	12092115	12092135	-	ACTGAACGAGTACTTCTGGA	1.0	0.7003	0.3135	0.5045	0.6826	0.7621	1.2865	0.9791	0.5731	Y47H10A.4
chrI	12092138	12092158	-	GAGCTAAAAATTATGAGTCA	1.0	0.6015	0.5042	0.2201	0.5523	0.2383	-0.3128	-0.3063	0.033	Y47H10A.4
chrI	12093044	12093064	-	ATTGATGCAATTGATAATGA	0.9479	0.6862	0.3233	0.0943	0.5302	0.552	-0.0578	0.0354	0.0971	Y47H10A.4
chrI	12093203	12093223	-	CAAGATACGAAGAATTTTGG	0.8763	0.7137	0.2859	0.3537	0.6334	0.4003	-0.6214	-0.4324	0.1541	Y47H10A.4
chrI	12093263	12093283	-	ATTCACGCAATTCATTTGAA	0.713	0.7003	0.2226	0.0	0.3268	0.2848	-1.0611	-0.8235	0.2304	Y47H10A.4
chrI	12093410	12093430	-	GAGGTGCCGGATTCTGGACA	1.0	0.7101	0.5355	0.5907	0.6797	0.5649	0.6483	0.2214	0.1128	Y47H10A.4
chrI	12093429	12093449	-	CTTTTTCAATTTAAACATTG	0.3548	0.6317	0.1882	0.0	0.2337	0.0389	-2.1215	-2.272	0.0914	Y47H10A.4
chrI	12093503	12093523	-	TTTTTCAGGCGGGTCACTCC	1.0	0.7287	0.3339	0.0	0.1408	0.1144	-0.9252	-0.8205	0.0136	Y47H10A.4
chrI	12096971	12096991	-	GAGCTGAAAGTACTAAGTGG	0.8621	0.6556	0.6665	0.6057	0.7449	0.6625	1.1491	0.637	0.4914	Y47H10A.5
chrI	12097070	12097090	-	ATTGACGCGGTAGACAATGA	0.9664	0.7287	0.4252	0.2786	0.6299	0.6739	0.9274	0.9419	0.1541	Y47H10A.5
chrI	12097122	12097142	-	AGCGGAGATTCCACGTGGAA	1.0	0.6724	0.4588	0.5132	0.6329	0.3186	-0.7379	-0.6603	0.0132	Y47H10A.5
chrI	12097248	12097268	-	TTATCTGCTGAAGTTTAATG	0.8581	0.658	0.3947	0.2462	0.5755	0.4267	0.3345	0.1754	0.6568	Y47H10A.5
chrI	12097470	12097490	-	CTTAACACCAATGCAAAACA	1.0	0.6187	0.2736	0.0	0.4806	0.6175	0.0484	-0.3499	0.1911	Y47H10A.5
chrI	12101583	12101603	-	TTTGGCTAAGAAAAGCTGTC	1.0	0.6862	0.3386	0.1033	0.3994	0.3485	-0.4397	-0.162	0.1937	rrf-2
chrI	12101672	12101692	-	TATCTCAAAAAAGATTTGGT	0.5179	0.672	0.0764	0.2617	0.5826	0.5689	-0.2409	-0.1216	0.0658	rrf-2
chrI	12101829	12101849	-	GCTACTCGAGAGGAATGAGG	1.0	0.6328	0.5286	0.5765	0.6897	0.7077	1.3643	0.7366	0.7721	rrf-2
chrI	12101832	12101852	-	ATTGCTACTCGAGAGGAATG	1.0	0.7144	0.4522	0.2054	0.6004	0.6544	0.8951	0.5193	0.0949	rrf-2
chrI	12101839	12101859	-	ATCAGAAATTGCTACTCGAG	1.0	0.6995	0.4932	0.3508	0.6455	0.2838	0.0689	-0.2382	0.1798	rrf-2
chrI	12101923	12101943	-	TATTCCCACAGCACGGTCCA	1.0	0.6589	0.3457	0.3203	0.6246	0.5795	0.0814	0.0506	0.0849	rrf-2
chrI	12101998	12102018	-	GCATAGTTCCCGGGGATGTT	0.8556	0.6392	0.3207	0.32	0.4404	0.3467	-0.1459	0.5109	0.3055	rrf-2
chrI	12102106	12102126	-	TTCAATACACGAAAAATCAC	0.7631	0.5482	0.2128	0.0087	0.414	0.3021	-0.3392	-0.3698	0.1943	rrf-2
chrI	12102135	12102155	-	TGGGATTCTACAATACGGAC	1.0	0.5482	0.4683	0.4059	0.6497	0.4731	0.3966	0.4094	0.1229	rrf-2
chrI	12102314	12102334	-	ATTCTTCAGATCCCTTGTCA	1.0	0.7145	0.3945	0.2012	0.5134	0.5115	0.1383	0.2563	0.0473	rrf-2
chrI	12102463	12102483	-	ATGTTTTAGGAACAAGCTGA	1.0	0.5482	0.4748	0.1577	0.6045	0.4003	-0.3266	-0.5031	0.1572	rrf-2
chrI	12102476	12102496	-	TGACGGATGAGGCATGTTTT	1.0	0.7101	0.2888	0.3142	0.2947	0.1787	-1.2544	-0.3566	0.1112	rrf-2
chrI	12102487	12102507	-	TGCCAAGCAGATGACGGATG	1.0	0.7278	0.5468	0.6032	0.6682	0.4928	0.7885	0.1982	0.1134	rrf-2
chrI	12102538	12102558	-	GAGAATAACGAGTAGGATCG	1.0	0.6995	0.4298	0.5165	0.6557	0.7216	0.8118	0.2755	0.3048	rrf-2
chrI	12102545	12102565	-	GTCATCGGAGAATAACGAGT	1.0	0.5624	0.3509	0.5587	0.7173	0.5699	0.7162	0.7059	0.4772	rrf-2
chrI	12102688	12102708	-	TCCAAGTCAAATAAAATTCG	1.0	0.6273	0.0244	0.2467	0.5638	0.3592	-0.0697	-0.5071	0.1109	rrf-2
chrI	12102757	12102777	-	AGACAAAGAACGTAATTGGC	1.0	0.5624	0.1808	0.243	0.624	0.4583	-0.0821	0.0714	0.316	rrf-2
chrI	12102805	12102825	-	GTTTCGATATCGTGGAATGA	0.7447	0.5832	0.3253	0.0408	0.5709	0.5047	0.2013	0.0839	0.129	rrf-2
chrI	12102872	12102892	-	ATCCGTTCCAAGCTGTTTTC	1.0	0.6724	0.3025	0.1134	0.2656	0.0504	-2.1106	-1.4717	0.0506	rrf-2
chrI	12103033	12103053	-	CAGCTTACTGGTGTCAGCCT	1.0	0.6582	0.6136	0.3107	0.4093	0.3519	-0.6482	-0.486	0.137	rrf-2
chrI	12103300	12103320	-	AATCGGGATTTTGGGTTCTT	0.8838	0.6672	0.5599	0.3665	0.3151	0.104	-1.5352	-1.0429	0.0681	rrf-2
chrI	12103549	12103569	-	TCAGAACAAGAGATCGAAGA	1.0	0.644	0.5055	0.298	0.6664	0.514	0.317	0.1695	0.2915	rrf-2
chrI	12103684	12103704	-	GCGGATTGGATCAATTTGGA	0.708	0.644	0.3381	0.4643	0.6405	0.5835	-0.0082	-0.0186	0.0653	rrf-2
chrI	12104080	12104100	-	AGTCGATGTTCCGATAGGCA	1.0	0.7145	0.2779	0.2896	0.5953	0.4406	0.5467	0.1712	0.2505	rrf-2
chrI	12104085	12104105	-	CCAAAAGTCGATGTTCCGAT	0.9184	0.644	0.4715	0.1511	0.4752	0.2753	-0.6354	-0.46	0.8858	rrf-2
chrI	12104462	12104482	-	CACAATTGAACTGCAAAAAC	0.7179	0.5624	0.3662	0.1553	0.3957	0.1287	-1.1896	-0.946	0.0729	rrf-2
chrI	12104531	12104551	-	ATACAGTTGCATTGGGACGA	1.0	0.6109	0.3582	0.3468	0.6284	0.6161	0.723	0.4026	0.1763	rrf-2
chrI	12104633	12104653	-	AGGATCTGTAGATGATGATA	0.559	0.4915	0.431	0.4147	0.5994	0.567	0.8476	1.414	0.0304	rrf-2
chrI	12104653	12104673	-	TGCCCACCACTCATTAGACA	1.0	0.6025	0.1515	0.0901	0.4487	0.3193	-0.0868	-0.3339	0.1571	rrf-2
chrI	12104747	12104767	-	TCACCTATTTTAGATCCGAA	1.0	0.56	0.268	0.1119	0.3787	0.1716	-1.079	-1.0808	0.5335	rrf-2
chrI	12104842	12104862	-	TGACGTTTCAATGTTTGAAG	0.7396	0.7137	0.3478	0.0	0.4681	0.2586	0.1417	-0.2907	0.436	rrf-2
chrI	12104881	12104901	-	TTGCCGAATTTGAATTCGAT	0.8759	0.5977	0.2855	0.0076	0.2893	0.0513	-1.6859	-1.5876	0.0972	rrf-2
chrI	12105024	12105044	-	AACACTAGATTGCTATATAG	1.0	0.5622	0.2167	0.5178	0.6947	0.4782	0.7664	0.9173	0.1976	rrf-2
chrI	12105181	12105201	-	AAACTATAATAGATGCGATG	1.0	0.6853	0.214	0.0146	0.4743	0.3643	0.2609	0.0597	0.0307	rrf-2
chrI	12107432	12107452	-	TATTGGATCAAGAACGGGGA	1.0	0.7097	0.4864	0.4315	0.6604	0.3757	0.4727	-0.0974	0.2268	M01G12.14
chrI	12107621	12107641	-	TGCCATTTATGATGAGGGTA	1.0	0.4773	0.4063	0.4104	0.5592	0.1938	-0.8147	-0.9299	0.036	M01G12.14
chrI	12107627	12107647	-	GATGGATGCCATTTATGATG	1.0	0.6884	0.3075	0.3521	0.622	0.557	0.59	0.1501	0.1095	M01G12.14
chrI	12107714	12107734	-	TGGTGATGGAACGGTCAGAA	1.0	0.6015	0.5739	0.6032	0.6586	0.5738	0.4424	0.4153	0.1003	M01G12.14
chrI	12107747	12107767	-	CTTCAAGAAAACTTCGGATG	0.8035	0.7417	0.4235	0.3059	0.5605	0.3856	0.1025	-0.2111	0.0664	M01G12.14
chrI	12108019	12108039	-	TTGAAAGTTCCTGATAATGG	0.8057	0.7137	0.481	0.3231	0.6501	0.6536	0.4757	0.0692	0.0754	M01G12.14
chrI	12108077	12108097	-	TGAGAACAAAAAGTATCTCG	1.0	0.6179	0.3123	0.414	0.6748	0.6524	0.911	0.2418	0.2338	M01G12.14
chrI	12111294	12111314	-	AAGAACTGGCAAACAGGACC	1.0	0.5766	0.4934	0.4047	0.6529	0.4555	0.1756	-0.0613	0.0499	M01G12.9
chrI	12111300	12111320	-	TGGTTCAAGAACTGGCAAAC	0.6982	0.5731	0.4125	0.242	0.4739	0.4133	-0.5237	0.0512	0.0405	M01G12.9
chrI	12111404	12111424	-	GAGATGAAGGTTCTCAATGG	1.0	0.7372	0.5933	0.6616	0.7078	0.6614	0.6393	0.4145	0.0479	M01G12.9
chrI	12111417	12111437	-	AGGTCAACACTACGAGATGA	1.0	0.4359	0.4796	0.3358	0.6659	0.5636	0.6269	0.4883	0.1141	M01G12.9
chrI	12111549	12111569	-	CATGTTCCAAGAACACAAGA	1.0	0.6187	0.4464	0.3522	0.6676	0.6001	0.5264	0.387	0.4194	M01G12.9
chrI	12111574	12111594	-	AGTTACGAAGGCAGTATTGA	0.8535	0.6436	0.2078	0.3235	0.6028	0.4928	-0.1548	0.2679	0.081	M01G12.9
chrI	12111586	12111606	-	TACCAATGATGCAGTTACGA	0.7887	0.5873	0.3745	0.2587	0.6017	0.6772	0.643	0.3895	0.2329	M01G12.9
chrI	12111693	12111713	-	GAAAAAGGTCAGGAATCAGA	0.9483	0.5766	0.4688	0.1637	0.6229	0.4124	0.5469	0.4598	0.2079	M01G12.9
chrI	12111703	12111723	-	AACTCCGAAAGAAAAAGGTC	1.0	0.4926	0.2817	0.3351	0.6344	0.5389	0.1586	-0.0081	0.0358	M01G12.9
chrI	12111708	12111728	-	GTGAAAACTCCGAAAGAAAA	0.497	0.5624	0.2665	0.0	0.4056	0.1535	-0.8805	-0.7779	0.2839	M01G12.9
chrI	12111736	12111756	-	TTTCAAAACGAACGATGTTC	1.0	0.5479	0.3383	0.0	0.3471	0.0629	-1.7487	-1.3634	0.1139	M01G12.9
chrI	12111798	12111818	-	GTTATGAATAGAAATGTGAT	1.0	0.6814	0.1791	0.2544	0.5863	0.4567	-0.0224	0.1719	0.2089	M01G12.9
chrI	12111840	12111860	-	ATCAAACAAAAAGGGTGGGC	0.9609	0.5589	0.2249	0.0831	0.5075	0.225	-0.6481	-0.7442	0.0297	M01G12.9
chrI	12111849	12111869	-	CTCGCTTATATCAAACAAAA	1.0	0.4784	0.2391	0.1196	0.2835	0.0907	-1.1186	-0.9728	0.0791	M01G12.9
chrI	12111897	12111917	-	AACCCTGTTAAAGACACCCA	1.0	0.5742	0.436	0.5316	0.685	0.5713	0.8694	0.7176	0.0833	M01G12.9
chrI	12111984	12112004	-	TGTTTCAGGGAAATCAAAAT	0.517	0.6862	0.357	0.1241	0.4247	0.0641	-0.8248	-0.2271	0.1289	M01G12.9
chrI	12114590	12114610	-	TGAAGACCATTGGACGATTG	0.6884	0.7278	0.6557	0.5031	0.6565	0.5318	0.3243	-0.0259	0.1164	M01G12.7
chrI	12114616	12114636	-	GAAGTTGCTAAGAGATTTGA	0.8721	0.5057	0.4368	0.3037	0.5795	0.3623	-0.1655	0.4316	0.0551	M01G12.7
chrI	12114876	12114896	-	CTGAGCATGTTTGGAAACGG	1.0	0.5754	0.9385	0.6438	0.7263	0.6498	0.5138	-0.3247	0.5026	M01G12.7
chrI	12114904	12114924	-	GAGTTGAAGTTATTCGAGGG	1.0	0.7089	0.6827	0.4782	0.6741	0.4502	0.202	-0.3593	0.1453	M01G12.7
chrI	12114908	12114928	-	TGTTGAGTTGAAGTTATTCG	0.9327	0.7558	0.3127	0.4342	0.6384	0.4527	-0.0199	-0.2594	0.3889	M01G12.7
chrI	12115590	12115610	-	TTCTGCACAGTTTTATACAC	1.0	0.5624	0.2788	0.1374	0.4848	0.2982	-1.1176	-1.0214	0.2499	M01G12.7
chrI	12115651	12115671	-	GGCGAACGGGATCGTGAATA	1.0	0.6157	0.5007	0.4288	0.503	0.1939	-0.2455	-0.1545	0.0091	M01G12.7
chrI	12115756	12115776	-	TTATTTGGCAAAATTGTCAA	0.8485	0.6298	0.537	0.0	0.3033	0.1595	-1.2107	-1.4208	0.2167	M01G12.7
chrI	12115921	12115941	-	TCGTCAGAAGGATTTATACG	1.0	0.6438	0.273	0.4521	0.6566	0.5906	0.3679	-0.1353	0.359	M01G12.7
chrI	12115933	12115953	-	TCTTCAGTTCATTCGTCAGA	0.9053	0.6163	0.1836	0.0	0.3321	0.1261	-0.8572	-0.9944	0.1637	M01G12.7
chrI	12119130	12119150	-	TGGAGGCAAGAGCCAGGAGC	1.0	0.6285	0.6118	0.5045	0.5922	0.5735	0.4839	0.439	0.0944	M01G12.10
chrI	12119136	12119156	-	CTGCAATGGAGGCAAGAGCC	1.0	0.5908	0.6396	0.2413	0.3007	0.4072	-0.499	-0.5303	0.0325	M01G12.10
chrI	12119147	12119167	-	GCAGGTGGCAGCTGCAATGG	0.8824	0.6995	0.7584	0.7301	0.7032	0.7604	0.7941	0.3241	0.1459	M01G12.10
chrI	12119165	12119185	-	AAGTTCAAGTTTTGCAGTGC	1.0	0.5589	0.3934	0.0	0.3548	0.3685	-1.2067	-1.2732	0.0182	M01G12.10
chrI	12119363	12119383	-	GTAATCCAGACTAAAGTGGT	1.0	0.5624	0.3806	0.5967	0.7107	0.6586	0.9202	0.9015	0.5526	M01G12.10
chrI	12121808	12121828	-	CTGGCTAACACTGAAATGAC	1.0	0.5068	0.5028	0.4449	0.6115	0.5771	0.4947	0.3635	0.1071	M01G12.6
chrI	12121959	12121979	-	ATTTGCCCAAGTGGGATGAG	1.0	0.7275	0.5727	0.0	0.3835	0.6005	0.6438	0.2988	0.3756	M01G12.6
chrI	12122050	12122070	-	TGAAATTTGGCACACAACGG	1.0	0.7137	0.5316	0.3169	0.6432	0.5474	0.6675	-0.0106	0.5062	M01G12.6
chrI	12122097	12122117	-	TATAAGGTAACTATAAATTC	1.0	0.6139	0.2992	0.173	0.4766	0.4036	-0.7263	0.1353	0.086	M01G12.6
chrI	12122113	12122133	-	CACAAGATTTGATAGTTATA	1.0	0.6392	0.2666	0.1716	0.3432	0.0932	-0.9229	-0.3634	0.0408	M01G12.6
chrI	12122872	12122892	-	CGGTCAATTGGCATAGAACC	1.0	0.4926	0.4501	0.4976	0.6527	0.386	-0.3881	-0.5205	0.0473	srw-111
chrI	12122974	12122994	-	GAAACGGGCTGAACATGTAA	1.0	0.5587	0.4264	0.3756	0.6135	0.3181	-0.1464	-0.0809	0.1297	srw-111
chrI	12123066	12123086	-	TGTCATAATCACATTTATAG	1.0	0.7417	0.1989	0.0	0.4167	0.1953	-0.3555	-0.3438	0.2417	srw-111
chrI	12123145	12123165	-	GATCAGTATACATTCCTATA	1.0	0.6955	0.399	0.2275	0.3929	0.3526	-0.4313	0.8296	0.0647	srw-111
chrI	12123167	12123187	-	GATACAGGGGAGCCAAAACA	1.0	0.5914	0.5198	0.4683	0.7121	0.72	0.7847	0.633	0.1976	srw-111
chrI	12123182	12123202	-	ACTACACTGAGATACGATAC	1.0	0.6163	0.3622	0.3496	0.611	0.5802	0.4513	1.0118	0.0684	srw-111
chrI	12123205	12123225	-	AAATTTCGATAATAATGTCA	0.6516	0.534	0.3474	0.0	0.359	0.181	-0.5032	-0.3423	0.0346	srw-111
chrI	12123328	12123348	-	ATGCAGTATAAGGTTTTGTG	1.0	0.7372	0.5784	0.4864	0.6649	0.6227	-0.0202	-0.0121	0.135	srw-111
chrI	12123338	12123358	-	ATTACGAATAATGCAGTATA	0.8223	0.5583	0.4068	0.1516	0.4815	0.3688	-0.4567	0.6153	0.0369	srw-111
chrI	12123386	12123406	-	ATTTGAAATGCTAACGAGAA	1.0	0.672	0.4425	0.0	0.4055	0.1715	-0.642	-0.7133	0.0745	srw-111
chrI	12145991	12146011	-	CCATAAGATATCTCACGAGT	1.0	0.5482	0.3905	0.1447	0.5653	0.4218	0.2335	0.3854	0.1737	sri-17
chrI	12148824	12148844	-	CTTGGAATGGCTGAAATTTG	0.7419	0.7026	0.4527	0.3565	0.4142	0.2545	-0.5538	-0.4388	0.0755	sri-16
chrI	12148938	12148958	-	CAAAACTTACCCCGCAACAA	1.0	0.6015	0.3474	0.0696	0.4233	0.501	0.0041	-0.167	0.2816	sri-16
chrI	12149112	12149132	-	ATGCGACAAAAAATATCAAC	1.0	0.5482	0.3329	0.0	0.3345	0.2428	-1.1671	-0.7421	0.1029	sri-16
chrI	12153078	12153098	-	GTTTTTATGGTTTATGGGTA	1.0	0.6578	0.4677	0.093	0.4497	0.0903	-1.0662	-1.2812	0.0583	sri-15
chrI	12157210	12157230	-	ATGTTCTCCTCATATGATAA	1.0	0.644	0.4317	0.0559	0.452	0.306	-0.4248	0.1217	0.1967	F15H9.1
chrI	12157498	12157518	-	TTTAGTGTGTTTGGCTCTCC	0.9007	0.6295	0.5836	0.1202	0.3414	0.1695	-0.7705	-0.7557	0.0119	F15H9.1
chrI	12157743	12157763	-	CATGCCTTCTTTGGAATTGA	1.0	0.4922	0.3714	0.1844	0.3698	0.2375	-0.9769	-0.9759	0.0548	F15H9.1
chrI	12157903	12157923	-	TATAAACATATAAACAAAAG	0.9065	0.7133	0.1701	0.1513	0.5652	0.3764	-0.2092	-0.4891	0.1242	F15H9.1
chrI	12163469	12163489	-	CAACCACAGCCGGGCAGTTC	1.0	0.5742	0.5901	0.1043	0.2518	0.315	-1.0944	-0.481	0.0103	R05D7.1
chrI	12166498	12166518	-	GGGCTCGACGCGTCCAGCCA	1.0	0.7007	0.6387	0.5698	0.5616	0.4064	-0.7121	-0.8463	0.0849	R05D7.2
chrI	12166790	12166810	-	ACCTCCACAGGAAGATCCTC	0.9811	0.4501	0.4079	0.424	0.5734	0.4187	0.3489	0.6589	0.0909	R05D7.2
chrI	12166802	12166822	-	GGCTGAAGTGCAACCTCCAC	1.0	0.6582	0.6204	0.4953	0.6081	0.4202	-0.1522	-0.0126	0.1185	R05D7.2
chrI	12169050	12169070	-	CATCGACCAATGAGCGATGG	0.9239	0.7133	0.5269	0.5205	0.6309	0.5322	0.5593	-0.054	0.1061	R05D7.3
chrI	12169238	12169258	-	ATCGGGGAGGATCAGAGTCT	1.0	0.7101	0.6689	0.4619	0.5886	0.526	0.3042	0.8087	0.058	R05D7.3
chrI	12169251	12169271	-	ATCTCATTGACACATCGGGG	1.0	0.6438	0.397	0.4121	0.6599	0.5251	0.3541	-0.094	0.3753	R05D7.3
chrI	12169569	12169589	-	AATCATTTTTTGGAGATGGA	0.5319	0.672	0.1674	0.1416	0.5047	0.1825	-1.0879	-1.1883	0.1783	R05D7.3
chrI	12169592	12169612	-	TATTGATGATGATGAGGGAA	0.4463	0.5337	0.5297	0.27	0.6315	0.2174	-0.441	-0.7651	0.0754	R05D7.3
chrI	12169640	12169660	-	ACGATTAATATCGGAAGAAG	0.9239	0.547	0.3808	0.3778	0.6137	0.4896	0.4328	-0.044	0.1572	R05D7.3
chrI	12169840	12169860	-	ATATCAGCTTAAGAGTATGC	0.7214	0.5742	0.1278	0.0948	0.6034	0.6038	0.6526	1.2349	0.4317	R05D7.3
chrI	12169885	12169905	-	AATAATCGATGGTTCTGAAA	1.0	0.6862	0.3261	0.1367	0.4747	0.2023	-0.6965	-0.3129	0.0979	R05D7.3
chrI	12170088	12170108	-	TTTCGACAAACATTTCTCGG	0.8286	0.7558	0.368	0.0	0.5099	0.4392	0.1698	-0.4398	0.6605	R05D7.3
chrI	12170114	12170134	-	GGCCTTGCCATGACGGTTTT	1.0	0.6724	0.3594	0.3234	0.3002	0.0109	-2.1645	-1.7812	0.0115	R05D7.3
chrI	12170475	12170495	-	GCTATAAATATGGAAAAAGT	0.3909	0.5762	0.2751	0.254	0.5859	0.4124	0.0805	0.352	0.352	R05D7.3
chrI	12171872	12171892	-	TCATTATTTTCATGTATGCT	1.0	0.5448	0.1332	0.0	0.2858	0.1462	-1.7341	-1.8354	0.0379	R05D7.3
chrI	12172874	12172894	-	TGGTGAGCCTGAGAGCTCGG	1.0	0.742	0.5539	0.7465	0.7616	0.6481	0.9448	0.4571	0.246	R05D7.3
chrI	12177138	12177158	-	CAAAAAGAAGGCTGATGCAA	1.0	0.5057	0.4475	0.0481	0.5159	0.2359	-0.2448	-0.2648	0.0308	R05D7.3
chrI	12177150	12177170	-	GAGGATAATTATCAAAAAGA	0.8427	0.534	0.4102	0.167	0.5561	0.4917	-0.0149	-0.1722	0.1499	R05D7.3
chrI	12177169	12177189	-	ATGAGAAGAATCGGAAACCG	0.9302	0.5754	0.5497	0.6038	0.7211	0.6832	0.8116	-0.2472	0.6311	R05D7.3
chrI	12177195	12177215	-	AGCAGCTCAAATGAAGAAAA	0.5722	0.5624	0.5418	0.2622	0.4977	0.2649	-0.5705	-0.3215	0.1037	R05D7.3
chrI	12177658	12177678	-	CAATTACCGCAGAATAGGTA	1.0	0.6582	0.2864	0.0341	0.5294	0.3867	0.1122	0.2996	0.0383	R05D7.3
chrI	12177663	12177683	-	TGAACCAATTACCGCAGAAT	1.0	0.5175	0.3361	0.241	0.5382	0.2587	-0.2113	0.2485	0.0935	R05D7.3
chrI	12182451	12182471	-	CACTCGAAAGGAAATTCTCA	0.8386	0.5977	0.0115	0.1714	0.5101	0.2827	-0.5049	-0.5216	0.048	abhd-11.2
chrI	12182463	12182483	-	GGATCTTTGTCGCACTCGAA	0.6803	0.5884	0.3798	0.2042	0.5495	0.1569	-0.5401	-0.3417	0.4657	abhd-11.2
chrI	12182577	12182597	-	GGATATTCCAGGCGGCATTT	0.6051	0.6015	0.3043	0.1773	0.3892	0.1512	-0.9051	0.1123	0.1142	abhd-11.2
chrI	12182588	12182608	-	TATCACCCAAGGGATATTCC	1.0	0.7287	0.1867	0.1767	0.3751	0.3742	-0.2399	0.6138	0.0608	abhd-11.2
chrI	12182599	12182619	-	TGTGGAGGATGTATCACCCA	1.0	0.7003	0.618	0.6519	0.723	0.6224	0.8784	0.6645	0.1127	abhd-11.2
chrI	12182614	12182634	-	AATCGAAAAATTGATTGTGG	0.781	0.7417	0.5887	0.1721	0.5838	0.4399	-0.2172	-0.5186	0.2702	abhd-11.2
chrI	12182666	12182686	-	TGGGTGGAAAAATTGTCATG	0.8178	0.723	0.574	0.476	0.6401	0.5555	0.6462	0.2772	0.1267	abhd-11.2
chrI	12182753	12182773	-	AAAACTAGGGTTAATTTATT	0.5851	0.5742	0.2266	0.06	0.1849	0.0273	-1.5355	-0.7614	0.0059	abhd-11.2
chrI	12182767	12182787	-	AGGAGGAAACCAAGAAAACT	0.8995	0.5293	0.3825	0.3365	0.5601	0.4654	-0.1341	-0.1184	0.091	abhd-11.2
chrI	12182784	12182804	-	ATTTATTGATAAAGTCAAGG	0.9305	0.6566	0.3938	0.0	0.4896	0.2574	-0.0224	-0.2823	0.4599	abhd-11.2
chrI	12182817	12182837	-	GTCTTATACAGAAATGGCAG	1.0	0.6853	0.2547	0.3775	0.6355	0.4345	0.3195	-0.3529	0.3594	abhd-11.2
chrI	12182898	12182918	-	GGCGCTGCACAAGAAGTTAG	1.0	0.5906	0.3236	0.3988	0.6113	0.4463	0.5221	0.1302	0.2901	abhd-11.2
chrI	12183723	12183743	-	AAGCGATTGCGGGAAAAAGC	1.0	0.6049	0.3767	0.3379	0.592	0.3139	-0.2274	-0.1971	0.0808	R05D7.5
chrI	12183758	12183778	-	TGACAAAGCTGGCTGGCAAC	1.0	0.6724	0.4969	0.2268	0.5087	0.4112	-0.2538	0.2149	0.1184	R05D7.5
chrI	12183821	12183841	-	CAAAGAAGCATCCGGTAGGG	1.0	0.6711	0.5899	0.2829	0.4534	0.4655	-0.0957	-0.304	0.0904	R05D7.5
chrI	12183825	12183845	-	ACAACAAAGAAGCATCCGGT	1.0	0.5742	0.3222	0.434	0.669	0.5547	0.5137	0.5233	0.4456	R05D7.5
chrI	12186209	12186229	-	CTTCCTTCTGTCATATTTAT	0.8025	0.5489	0.3597	0.14	0.2618	0.0548	-1.8209	-1.0566	0.232	R05D7.5
chrI	12186809	12186829	-	TGGAATGATGGGCTTCGAGT	1.0	0.6582	0.4552	0.5804	0.697	0.5712	0.9295	1.1047	0.2844	R05D7.5
chrI	12187089	12187109	-	TGTATGGACCCCCAGTGTGG	1.0	0.8219	0.6451	0.5363	0.6869	0.669	1.2436	0.7741	0.46	R05D7.5
chrI	12189762	12189782	-	CAGCGATTTAATGGTTGAAA	1.0	0.5731	0.4897	0.1376	0.2996	0.1221	-0.7918	-0.708	0.0312	R05D7.7
chrI	12202625	12202645	-	AAAGAGCTCCCATGATGATA	1.0	0.5576	0.388	0.153	0.4114	0.3149	-0.3112	0.1916	0.0268	C15C6.1
chrI	12202749	12202769	-	CTCACCGAAATCGCTACAAC	0.8585	0.6025	0.208	0.1916	0.4095	0.2617	-0.6843	-0.4894	0.0664	C15C6.1
chrI	12203101	12203121	-	GAAGATGACGAGTGCATAAC	1.0	0.6015	0.5414	0.3335	0.5257	0.3126	-0.4653	0.2309	0.0482	C15C6.1
chrI	12203156	12203176	-	ACATCCAGTTGGAGATCATA	1.0	0.4501	0.3935	0.251	0.4663	0.2586	-0.4971	0.5168	0.1587	C15C6.1
chrI	12204626	12204646	-	GGAGATATGTTCGAGCAGGA	1.0	0.644	0.4429	0.4786	0.6908	0.5664	0.8374	0.4884	0.357	C15C6.2
chrI	12204630	12204650	-	CCTCGGAGATATGTTCGAGC	1.0	0.7239	0.2982	0.1391	0.5501	0.477	0.3427	0.3553	0.3108	C15C6.2
chrI	12204886	12204906	-	CATCATTATGGCCGACAAAG	1.0	0.6317	0.5575	0.3967	0.5854	0.3519	0.0733	-0.3716	0.2597	C15C6.2
chrI	12204985	12205005	-	CCGTCATCATCGCGACATTA	1.0	0.4501	0.4753	0.0179	0.2324	0.1522	-1.2979	-0.6266	0.0882	C15C6.2
chrI	12207596	12207616	-	GACCCAGCTGGAGCCGTAAT	1.0	0.6309	0.5445	0.514	0.4834	0.3006	-0.3725	0.5422	0.1072	C15C6.3
chrI	12208519	12208539	-	GCTTCCCATGAAACTGTTCC	1.0	0.6305	0.2979	0.2525	0.4681	0.3364	-0.7308	-0.6016	0.1747	C15C6.3
chrI	12209026	12209046	-	GCCCGTTTGTCTGGATCCGT	1.0	0.5199	0.4807	0.5477	0.6489	0.4005	0.3714	0.3557	0.2351	C15C6.3
chrI	12209389	12209409	-	GAATAGCTAATTCCACGTGC	1.0	0.586	0.3588	0.2436	0.657	0.5282	0.6385	0.6651	0.1514	C15C6.3
chrI	12210242	12210262	-	GTGGAGATGTCACGGGCTCC	1.0	0.625	0.4306	0.4446	0.4985	0.334	-0.0917	-0.0013	0.0058	C15C6.3
chrI	12210339	12210359	-	ACGATCTGAGGATGTTGAAT	1.0	0.5873	0.3871	0.3305	0.4778	0.3873	-0.0815	0.642	0.0806	C15C6.3
chrI	12210351	12210371	-	CGATGAGCTTCCACGATCTG	1.0	0.742	0.4773	0.5614	0.6804	0.5673	0.0685	-0.3985	0.3656	C15C6.3
chrI	12210449	12210469	-	TGTCCCGGTGGATATGGTGG	0.5991	0.7285	0.7292	0.6375	0.6776	0.5142	1.0235	0.216	0.6228	C15C6.3
chrI	12216760	12216780	-	TATCAATGAGTATTTGGGAA	0.7232	0.672	0.2924	0.2727	0.577	0.1096	-0.575	-0.8823	0.0672	sdz-14
chrI	12216919	12216939	-	AGATACCGACGAAGGAGTCG	1.0	0.6711	0.4107	0.4711	0.6595	0.6971	0.7779	-0.1191	0.6181	sdz-14
chrI	12216927	12216947	-	GAAGATCAAGATACCGACGA	0.9386	0.644	0.5888	0.5313	0.7402	0.6462	0.7766	0.2149	0.159	sdz-14
chrI	12217399	12217419	-	AGAGCAACCACACAGGGTGG	1.0	0.6722	0.5795	0.5253	0.5538	0.6042	0.1447	-0.0292	0.3573	sdz-14
chrI	12217406	12217426	-	TGTATGGAGAGCAACCACAC	1.0	0.7239	0.474	0.6008	0.7718	0.6545	0.9636	1.0098	0.2487	sdz-14
chrI	12217488	12217508	-	TTTGTATCCATTGTTGAGGA	1.0	0.6862	0.6499	0.0	0.4383	0.5369	-0.2809	-0.7069	0.2564	sdz-14
chrI	12217492	12217512	-	GCCGTTTGTATCCATTGTTG	1.0	0.7137	0.4604	0.4645	0.6537	0.6072	0.0724	-0.1168	0.3573	sdz-14
chrI	12217520	12217540	-	TTGAAATTGACAGTAGTGGA	0.9333	0.5482	0.3292	0.254	0.6119	0.5686	0.1819	-0.218	0.1165	sdz-14
chrI	12220105	12220125	-	GTTGAAGGAGACATTCGAGG	0.8432	0.77	0.609	0.5619	0.7114	0.652	1.0657	0.6061	0.7971	F14B6.2
chrI	12220108	12220128	-	TATGTTGAAGGAGACATTCG	1.0	0.77	0.4244	0.5467	0.6573	0.6381	0.7659	0.5183	0.1378	F14B6.2
chrI	12220120	12220140	-	AAGTCAGAAGCCTATGTTGA	1.0	0.5884	0.3765	0.409	0.5973	0.5056	-0.2173	-0.2841	0.0324	F14B6.2
chrI	12220156	12220176	-	AGGGGTGAAGGAGGTCATAC	1.0	0.6157	0.5532	0.5738	0.5396	0.3278	-0.0852	0.5521	0.0693	F14B6.2
chrI	12220165	12220185	-	GGTGGAGGAAGGGGTGAAGG	0.6232	0.7417	0.7457	0.7222	0.7166	0.5478	0.4365	0.0919	0.3035	F14B6.2
chrI	12220168	12220188	-	GCAGGTGGAGGAAGGGGTGA	0.8143	0.6157	0.8005	0.6199	0.5805	0.4244	0.0221	-0.1488	0.0798	F14B6.2
chrI	12220176	12220196	-	CAGACGAAGCAGGTGGAGGA	0.8537	0.6261	0.6538	0.5454	0.6606	0.5474	-0.0984	-0.4918	0.0188	F14B6.2
chrI	12220180	12220200	-	TGAGCAGACGAAGCAGGTGG	1.0	0.6048	0.694	0.6085	0.6956	0.6332	1.0859	0.1875	0.5354	F14B6.2
chrI	12220186	12220206	-	GACTACTGAGCAGACGAAGC	1.0	0.6582	0.3867	0.3726	0.5957	0.6437	0.5345	0.3849	0.0426	F14B6.2
chrI	12220300	12220320	-	TACAGCATCACCATCAGAGA	0.7429	0.6582	0.3901	0.3945	0.6472	0.4613	0.3714	0.2117	0.17	F14B6.2
chrI	12220345	12220365	-	CCGAGGGTATCCTATGCAAA	1.0	0.6817	0.5789	0.3721	0.494	0.3793	-0.3978	-0.368	0.3105	F14B6.2
chrI	12220362	12220382	-	TCAAACCAGGGGCAAATCCG	1.0	0.6746	0.394	0.3737	0.6648	0.6196	0.4091	-0.0891	0.5279	F14B6.2
chrI	12220375	12220395	-	GGATCCAAACTTCTCAAACC	1.0	0.5742	0.2788	0.3644	0.6888	0.5337	0.5437	0.3682	0.1028	F14B6.2
chrI	12220396	12220416	-	GAATGGGGTCCTGGACCCCC	1.0	0.5718	0.737	0.5941	0.5088	0.506	-0.8335	-0.9251	0.0852	F14B6.2
chrI	12220549	12220569	-	CTCGAGGAAACCGAAGGGAA	1.0	0.6143	0.4692	0.5627	0.6329	0.4451	-0.1459	-0.4334	0.0303	F14B6.2
chrI	12220555	12220575	-	TGCAGTCTCGAGGAAACCGA	1.0	0.5908	0.6187	0.5416	0.7001	0.4207	0.248	-0.1871	0.3307	F14B6.2
chrI	12220565	12220585	-	TCCCTGATACTGCAGTCTCG	1.0	0.7514	0.2547	0.4386	0.6399	0.5877	0.6881	0.0699	0.4659	F14B6.2
chrI	12220645	12220665	-	GAAGGGAAAAGGACTGAAAA	0.4319	0.6959	0.3765	0.4225	0.6419	0.3701	-0.4216	-0.3008	0.0481	F14B6.2
chrI	12220705	12220725	-	TCTACTGAAGGAGCTGAAGA	1.0	0.6447	0.3948	0.3567	0.6583	0.6904	0.5227	0.0744	0.2716	F14B6.2
chrI	12220717	12220737	-	GGAACATTTTGATCTACTGA	1.0	0.56	0.0367	0.127	0.5931	0.3128	-0.8838	-1.1993	0.1559	F14B6.2
chrI	12220738	12220758	-	CAGGCATGGAGGAGAGGAAG	1.0	0.5339	0.6943	0.6427	0.6798	0.5696	0.4375	0.0455	0.0291	F14B6.2
chrI	12220744	12220764	-	CAAATCCAGGCATGGAGGAG	1.0	0.6711	0.5104	0.3364	0.4783	0.4674	0.172	-0.1406	0.0262	F14B6.2
chrI	12220749	12220769	-	AAGATCAAATCCAGGCATGG	1.0	0.6428	0.465	0.4736	0.6808	0.7085	0.7908	0.3663	0.2017	F14B6.2
chrI	12220757	12220777	-	ACGTGTCGAAGATCAAATCC	1.0	0.5766	0.4741	0.3956	0.6296	0.5834	0.6716	0.8777	0.1028	F14B6.2
chrI	12220822	12220842	-	CGAGAAAGTTGGCTCTGACG	1.0	0.7278	0.372	0.6258	0.712	0.5738	1.1379	0.4984	0.4561	F14B6.2
chrI	12221060	12221080	-	AATTGTGCAGTTGTCCGGGG	1.0	0.77	0.8652	0.482	0.6658	0.4381	0.3266	-0.06	0.3526	F14B6.2
chrI	12230791	12230811	-	ATTGGACTCATCAAAAACGA	1.0	0.6187	0.375	0.153	0.6064	0.5446	0.3817	-0.004	0.4481	F14B6.3
chrI	12231467	12231487	-	TTGCCCAAGTTCAGAATCGG	1.0	0.5197	0.6932	0.3587	0.6167	0.6284	0.1681	-0.4058	0.1961	F14B6.3
chrI	12231518	12231538	-	ATTTTCAATACAATTGTTTA	1.0	0.6578	0.0691	0.0	0.0927	0.0219	-2.1065	-1.7529	0.0198	F14B6.3
chrI	12231621	12231641	-	GGAAACTGTTCATATTCCCT	1.0	0.6298	0.3192	0.4165	0.636	0.5015	0.313	0.4865	0.2851	F14B6.3
chrI	12231642	12231662	-	CAGTCAAGTTTTCATTTTGA	1.0	0.56	0.3344	0.0021	0.2517	0.0337	-2.0154	-1.7627	0.0782	F14B6.3
chrI	12231686	12231706	-	CGTCTCGTTCAACAGTGCAC	1.0	0.7003	0.3517	0.1619	0.6294	0.5546	0.6318	0.5948	0.2469	F14B6.3
chrI	12233564	12233584	-	AGGACGATCAATAAGATTTC	0.8379	0.5836	0.2623	0.2233	0.4048	0.1917	-1.2261	0.1453	0.0415	F14B6.6
chrI	12233584	12233604	-	AAAAGTCGTCAGGCCTCGAT	1.0	0.6865	0.6097	0.0784	0.369	0.2902	-0.2106	0.2441	0.1787	F14B6.6
chrI	12233950	12233970	-	CCCCGAAGAGAAGCAGCGTC	1.0	0.5908	0.472	0.523	0.6063	0.3646	-0.1237	-0.2002	0.0687	F14B6.6
chrI	12236718	12236738	-	TTTTATCAATCTGGTAATTA	0.6179	0.6153	0.2392	0.0	0.1309	0.0672	-2.4211	-2.3143	0.0068	F14B6.4
chrI	12236942	12236962	-	TGGAGTTTTGAAATTTGGGT	0.875	0.6156	0.5143	0.2209	0.5643	0.2675	-0.5104	-0.6555	0.322	F14B6.4
chrI	12236978	12236998	-	TCCTTGAAGCGACTATCATA	1.0	0.6001	0.2941	0.2189	0.5023	0.2517	-0.3287	0.4479	0.1287	F14B6.4
chrI	12237089	12237109	-	CTGTCATCCCAACTAGGAAA	1.0	0.5068	0.3632	0.26	0.557	0.4072	-0.2243	-0.2847	0.0833	F14B6.4
chrI	12237095	12237115	-	CCCCATCTGTCATCCCAACT	1.0	0.6582	0.4556	0.3278	0.285	0.3295	-0.7381	-0.2849	0.0868	F14B6.4
chrI	12237612	12237632	-	AGCAATGGTAGAATCTTGTC	1.0	0.6298	0.4593	0.3118	0.4436	0.2429	-0.3051	0.3906	0.0371	F14B6.4
chrI	12239451	12239471	-	TGATGAGTAGGTAGAGAGGT	0.8704	0.5057	0.4675	0.5826	0.6801	0.5783	0.2289	0.081	0.3127	oac-16
chrI	12239794	12239814	-	AAAGCTAGGGCTGACCTGTA	1.0	0.6167	0.6802	0.419	0.3793	0.3928	-0.1268	0.3317	0.0026	oac-16
chrI	12240103	12240123	-	GATATTAAATGCAAAATGGA	0.7735	0.5762	0.1329	0.1126	0.6189	0.4295	0.0055	-0.2943	0.1759	oac-16
chrI	12240359	12240379	-	CCAGTAGCCAGTGTTACCAG	1.0	0.742	0.6724	0.5906	0.6911	0.7225	0.7998	0.2835	0.5051	oac-16
chrI	12240385	12240405	-	TACTGTCAGAGATTAGCATT	1.0	0.5624	0.4319	0.3579	0.5151	0.2248	-0.8727	-0.1255	0.0239	oac-16
chrI	12240460	12240480	-	TAGGCCAATGGATGAGATAT	0.9016	0.4501	0.5249	0.4989	0.5818	0.3553	-0.0146	0.4784	0.0098	oac-16
chrI	12240489	12240509	-	ATCGAAGGCAAGCTTCCAAT	0.7288	0.6724	0.5394	0.4214	0.5663	0.3031	-0.0175	0.8195	0.5876	oac-16
chrI	12240504	12240524	-	ACAATTCACGTCCCCATCGA	1.0	0.6724	0.483	0.3012	0.5551	0.5836	0.5069	0.4833	0.181	oac-16
chrI	12240596	12240616	-	TTATTGAAGAAAGTAATGAA	0.8235	0.5718	0.4044	0.0	0.4443	0.6895	0.186	0.2462	0.2781	oac-16
chrI	12240659	12240679	-	TGCTAGTAGAGGAAAGCTTC	0.6994	0.586	0.2798	0.3321	0.5244	0.4362	-0.3714	0.3865	0.0313	oac-16
chrI	12240670	12240690	-	AAGTAGTCCAATGCTAGTAG	1.0	0.7514	0.5173	0.3836	0.6287	0.5063	0.5122	0.3582	0.225	oac-16
chrI	12240701	12240721	-	GGATGACGTTTAGAAAGAAT	1.0	0.5624	0.4444	0.2477	0.5764	0.3568	-0.0605	0.1114	0.3143	oac-16
chrI	12240722	12240742	-	TTAATTCATCTTTATTGATA	0.8576	0.6156	0.2283	0.0	0.241	0.0033	-2.0043	-1.7903	0.0289	oac-16
chrI	12240747	12240767	-	TTATTATTTTCTTCTCGATC	0.7735	0.6156	0.1408	0.0	0.2816	0.0382	-1.8191	-1.6282	0.0522	oac-16
chrI	12240853	12240873	-	TGCAGTCTCGTAATTGCAAT	1.0	0.644	0.4521	0.0723	0.3239	0.0223	-1.8728	-1.4962	0.3575	oac-16
chrI	12240879	12240899	-	GTATGGTTGCACCACTCCAA	0.9375	0.6959	0.4115	0.5205	0.6714	0.5278	0.6043	0.5858	0.5605	oac-16
chrI	12245660	12245680	-	GAACGCTGCACAAGCCGTAC	0.8895	0.6157	0.5125	0.3121	0.5399	0.3795	-0.1818	0.3833	0.0522	nhr-82
chrI	12245693	12245713	-	GCACAGGTACTGTTGTCCAA	1.0	0.6817	0.4764	0.3757	0.5319	0.4365	0.23	0.1476	0.7722	nhr-82
chrI	12245709	12245729	-	ACTTTTTCTCCGCATTGCAC	1.0	0.7003	0.3078	0.0	0.4515	0.3567	-0.6956	-0.6847	0.4013	nhr-82
chrI	12245813	12245833	-	CACACAGCTCGAATATCTAC	1.0	0.5068	0.207	0.1805	0.4986	0.1432	-0.4535	0.0761	0.1777	nhr-82
chrI	12245951	12245971	-	CCGGGGAAGCTGGGTTTCTA	1.0	0.6534	0.5247	0.5086	0.4004	0.1763	-0.8841	-0.451	0.0337	nhr-82
chrI	12247972	12247992	-	GCTTCAACAGCATGCACATC	0.5852	0.5596	0.3894	0.1359	0.3734	0.2351	-1.0313	-0.1198	0.0461	oac-26
chrI	12248063	12248083	-	AGGATAACTAACAAGTAAAG	0.8881	0.6853	0.2751	0.3704	0.6818	0.5243	0.5623	0.3784	0.3537	oac-26
chrI	12248083	12248103	-	AAAGACAGATCATCCCAACT	1.0	0.6582	0.445	0.3061	0.4591	0.5978	0.0654	0.7182	0.0978	oac-26
chrI	12248161	12248181	-	GTCTATTTGATACGAAAAAC	1.0	0.4773	0.1437	0.2058	0.4806	0.1677	-0.9963	-0.826	0.059	oac-26
chrI	12248332	12248352	-	TCAGGAACATAAAAGGCACA	1.0	0.6298	0.2679	0.232	0.5678	0.5864	0.6089	0.2227	0.1985	oac-26
chrI	12248339	12248359	-	GTTACAATCAGGAACATAAA	1.0	0.6163	0.2678	0.1864	0.4672	0.3305	-0.3657	0.3879	0.3305	oac-26
chrI	12248350	12248370	-	CTGGTAATCGTGTTACAATC	0.8497	0.5624	0.5712	0.4005	0.4407	0.1859	-0.6115	0.1512	0.0483	oac-26
chrI	12248459	12248479	-	GGAGAAATTAAAGTGGAGCA	1.0	0.6156	0.4076	0.3536	0.6041	0.5938	0.7545	0.1418	0.1981	oac-26
chrI	12248482	12248502	-	CTATTAAATGCAATGGGAGC	1.0	0.6156	0.2808	0.0	0.4244	0.2315	-0.8892	-1.0521	0.0481	oac-26
chrI	12248550	12248570	-	TTAACATCGAGCATCCCTTG	1.0	0.658	0.512	0.3904	0.619	0.497	0.2967	0.1769	0.5557	oac-26
chrI	12248709	12248729	-	AAGAACTTAATGTAAATGGG	1.0	0.6037	0.4412	0.3606	0.6704	0.5777	0.6637	0.2781	0.5186	oac-26
chrI	12248804	12248824	-	AACCTGTTCCAATAGTAACT	1.0	0.6676	0.1495	0.2112	0.4411	0.5012	-0.3544	0.2888	0.1191	oac-26
chrI	12248828	12248848	-	TACCCTCAGATGTGAGCATT	1.0	0.4501	0.562	0.4398	0.446	0.3756	-0.4808	0.1233	0.0112	oac-26
chrI	12248947	12248967	-	ACAAATACTATCACCCTTGC	1.0	0.6298	0.276	0.0953	0.3754	0.1964	-0.6644	0.035	0.1191	oac-26
chrI	12249025	12249045	-	CGAGAACAATAGATGAGATC	1.0	0.6298	0.2679	0.2556	0.5887	0.2633	-0.4312	-0.1891	0.0212	oac-26
chrI	12249205	12249225	-	TGTTACTGGTTATATCGTCA	1.0	0.672	0.2638	0.2732	0.6571	0.5178	0.2352	0.259	0.0664	oac-26
chrI	12249327	12249347	-	CGTATGATTGCACCATCCAA	1.0	0.6423	0.4909	0.4566	0.6496	0.3816	-0.1332	-0.2048	0.0668	oac-26
chrI	12252005	12252025	-	ATGCGAGTACCTCATGCTGC	1.0	0.6724	0.2602	0.11	0.5191	0.4708	-0.2682	-0.5681	0.0728	nhr-265
chrI	12252081	12252101	-	TGCACAAATATCTGATGTTC	0.8451	0.4075	0.2931	0.1023	0.3239	0.0823	-1.4045	-0.9774	0.0037	nhr-265
chrI	12252158	12252178	-	AATGCATTTCTCATACCTGC	1.0	0.5347	0.1189	0.0943	0.575	0.3362	-0.2665	-0.3195	0.2753	nhr-265
chrI	12252860	12252880	-	GTCGGTGGAAGTTCTTTGCA	1.0	0.6724	0.4064	0.5381	0.6995	0.4963	0.0019	0.1165	0.1668	nhr-265
chrI	12252898	12252918	-	CGATCAAGGATATCAACACC	1.0	0.4926	0.245	0.4651	0.6633	0.4373	0.1696	0.0623	0.0532	nhr-265
chrI	12252912	12252932	-	CCTGCGCACTTTCTCGATCA	1.0	0.6683	0.5312	0.2972	0.4765	0.4177	0.1607	-0.0165	0.0195	nhr-265
chrI	12252936	12252956	-	CAAACTGAAAGTGTTTTCTG	1.0	0.6438	0.2556	0.3023	0.5741	0.2455	-0.7036	-0.7564	0.0306	nhr-265
chrI	12255500	12255520	-	TGTGCCTATGAAAGCGGAGC	1.0	0.5596	0.3259	0.3583	0.6336	0.4109	0.1484	-0.0245	0.0543	oac-27
chrI	12255981	12256001	-	CTGCTTAATGCTAACATGTG	1.0	0.6995	0.4567	0.537	0.6326	0.4738	0.0891	-0.2402	0.0254	oac-27
chrI	12256239	12256259	-	CACTTGATGCTTCAATTATC	1.0	0.586	0.3795	0.0	0.1653	0.0526	-1.4686	-0.5464	0.0616	oac-27
chrI	12256322	12256342	-	GGAAGAGAAGTGCAAGCTCC	1.0	0.5766	0.4136	0.4908	0.7069	0.5333	0.6089	0.5684	0.0831	oac-27
chrI	12256343	12256363	-	CTATAAAATTCTTACGGACC	1.0	0.6015	0.2358	0.1762	0.5197	0.3483	-0.2304	-0.339	0.0873	oac-27
chrI	12256751	12256771	-	TAATAGGGCATCGACATTGG	1.0	0.7656	0.652	0.5786	0.6882	0.6368	0.7147	0.5072	0.1951	oac-27
chrI	12256767	12256787	-	CTCTGTTTTTCATATCTAAT	0.9317	0.6156	0.141	0.0481	0.2989	0.0228	-2.2176	-1.9074	0.0314	oac-27
chrI	12265476	12265496	-	ACTTGCGTTCACGTCAGACG	1.0	0.7842	0.3474	0.3077	0.6342	0.5115	0.8371	0.1717	0.4161	F41D3.6
chrI	12265535	12265555	-	CAGAAGATCCAGAAAAGTTT	0.4533	0.586	0.3548	0.1035	0.4252	0.3027	-1.072	-0.5862	0.276	F41D3.6
chrI	12265570	12265590	-	CGACATGAAGCTATCCATCA	1.0	0.644	0.344	0.3879	0.5849	0.5178	-0.1367	-0.0027	0.0196	F41D3.6
chrI	12265658	12265678	-	GATTGAGGGCCATTATTTCC	1.0	0.6329	0.3912	0.3106	0.4242	0.1049	-0.7147	-0.076	0.0544	F41D3.6
chrI	12265673	12265693	-	GAGCAAGTTCCTTGTGATTG	1.0	0.657	0.3063	0.3675	0.5635	0.3665	-0.6265	-0.9937	0.0097	F41D3.6
chrI	12265814	12265834	-	ATTTCTGTTCCCATTGAGGT	1.0	0.6305	0.3069	0.0	0.5168	0.3882	-0.2721	-0.3324	0.0906	F41D3.6
chrI	12265818	12265838	-	GGTTATTTCTGTTCCCATTG	0.5263	0.7417	0.3177	0.41	0.5756	0.5072	-0.3397	-0.2935	0.275	F41D3.6
chrI	12265839	12265859	-	GCTTCCACGCATCTCGGAGC	1.0	0.6447	0.3191	0.1996	0.6163	0.5078	0.659	0.4502	0.1236	F41D3.6
chrI	12266038	12266058	-	ACAACTATAGTTTATAAGGG	1.0	0.6155	0.2173	0.2993	0.5795	0.4253	0.6076	0.2645	0.3974	F41D3.6
chrI	12266042	12266062	-	AATGACAACTATAGTTTATA	0.9282	0.6153	0.2219	0.1004	0.29	0.1442	-1.1541	-0.2418	0.0215	F41D3.6
chrI	12273446	12273466	-	TATTTCGAGGAATCTACAAA	0.9266	0.7003	0.3411	0.0	0.4282	0.183	-0.5954	-0.2021	0.1774	F41D3.9
chrI	12273459	12273479	-	TACTTAAGTCGAATATTTCG	1.0	0.6179	0.199	0.1517	0.5057	0.1322	-0.5077	-0.4482	0.2024	F41D3.9
chrI	12273521	12273541	-	GCTCATGGCGCAGATGCTCA	1.0	0.7287	0.4061	0.1101	0.4505	0.5828	0.3862	0.1471	0.1106	F41D3.9
chrI	12274483	12274503	-	TTTGCAGAAGCACCCCAAAC	1.0	0.6589	0.5325	0.0155	0.221	0.2923	-0.5748	-0.041	0.1618	F41D3.9
chrI	12277412	12277432	-	TGCAGACCTTTTCTCTTTCG	1.0	0.7137	0.5536	0.4194	0.4601	0.1509	-1.6878	-1.726	0.1342	F41D3.11
chrI	12277598	12277618	-	TACGAGTTCAAACTCCCCGA	0.8013	0.6676	0.4712	0.5537	0.6889	0.6958	0.8915	0.6566	0.404	F41D3.11
chrI	12277940	12277960	-	TATAACTGGGAAATTGCGGC	0.784	0.6862	0.3293	0.0	0.5582	0.1222	-0.1626	-0.5694	0.1183	F41D3.11
chrI	12278157	12278177	-	AATTGCACACATACTGATGT	1.0	0.7003	0.2296	0.1862	0.6252	0.5297	0.1975	0.2135	0.093	F41D3.11
chrI	12278313	12278333	-	GAGAACTATAGAGTTGCTCT	1.0	0.6298	0.3079	0.1261	0.5157	0.5756	0.2442	0.3635	0.0532	F41D3.11
chrI	12281305	12281325	-	TTACAAAAACTTCCGTTGAT	0.4595	0.644	0.3546	0.0708	0.2903	0.229	-0.8605	-0.5085	0.1913	F56H6.1
chrI	12281535	12281555	-	GTCCGGTGGAAGGAAGCTCT	1.0	0.6285	0.4361	0.5846	0.6269	0.5569	0.1215	0.4251	0.0017	F56H6.1
chrI	12281545	12281565	-	CAGAAGAGTTGTCCGGTGGA	1.0	0.6817	0.4947	0.6117	0.6533	0.5771	0.3148	-0.061	0.0688	F56H6.1
chrI	12281712	12281732	-	AGTCGTAGTAGGAGTCCTTC	1.0	0.6436	0.3213	0.3831	0.4277	0.2016	-0.7728	0.5106	0.2865	F56H6.1
chrI	12281723	12281743	-	TTTTCGGAACAAGTCGTAGT	1.0	0.6541	0.47	0.0	0.3439	0.2704	-0.8938	-0.5613	0.1591	F56H6.1
chrI	12281789	12281809	-	AGCTTTTAGGTACCAATCGA	1.0	0.5624	0.2868	0.3766	0.637	0.4539	-0.6207	-0.647	0.1125	F56H6.1
chrI	12281802	12281822	-	AAGTATCGTCATCAGCTTTT	1.0	0.644	0.4219	0.0105	0.2711	0.0569	-1.9699	-0.8771	0.0623	F56H6.1
chrI	12281853	12281873	-	TTGTAGGATCCAGCGTGCTC	1.0	0.6959	0.4388	0.1473	0.5137	0.4568	0.3648	0.474	0.0794	F56H6.1
chrI	12281869	12281889	-	CCTAAGTACAGTGGCTTTGT	1.0	0.653	0.3173	0.3022	0.4492	0.3173	-0.7126	0.0479	0.033	F56H6.1
chrI	12283334	12283354	-	TGAACATTTTCCAGTAAACC	0.6611	0.5033	0.151	0.172	0.544	0.3405	-1.0044	-1.2229	0.1025	F56H6.13
chrI	12283481	12283501	-	AAAGTGCTCACAAAAAATCC	1.0	0.6001	0.2162	0.1114	0.5182	0.4417	0.0392	0.075	0.0824	F56H6.13
chrI	12283663	12283683	-	TACTTACCTCGGGGCTTCCC	1.0	0.6157	0.4205	0.27	0.4076	0.3924	-0.3688	-0.1496	0.0639	F56H6.13
chrI	12283810	12283830	-	AATGACAAAAACCGGCGAAT	0.3514	0.6295	0.3143	0.0885	0.4508	0.2475	-0.5982	-0.3116	0.0485	F56H6.13
chrI	12283836	12283856	-	CTTACTCAACACACTTGTTT	1.0	0.6305	0.2918	0.1028	0.3417	0.2189	-1.0233	-0.5339	0.0718	F56H6.13
chrI	12287393	12287413	-	GAGCAATTTCCACCTTATTA	1.0	0.6582	0.155	0.2176	0.3835	0.1327	-1.2954	-0.6942	0.0246	F56H6.2
chrI	12287585	12287605	-	AGCATTCGGAGTGTTGGCAC	0.9137	0.6582	0.651	0.466	0.6309	0.5834	0.5621	0.4652	0.0515	F56H6.2
chrI	12287619	12287639	-	ACTGGAGAACACTTTTTGGC	0.5178	0.7003	0.3218	0.2013	0.5183	0.3376	-0.8834	-0.7858	0.2524	F56H6.2
chrI	12287681	12287701	-	TTGGAGTCTGGTATCTTTTT	1.0	0.6817	0.4909	0.3399	0.3384	0.0412	-1.9861	-1.3342	0.0081	F56H6.2
chrI	12288655	12288675	-	CAAGTCCACTGGAGCCATCC	1.0	0.6157	0.5026	0.3889	0.4483	0.4405	0.193	0.6262	0.0055	F56H6.2
chrI	12288790	12288810	-	CCATTGGTAAAATCGATGAG	1.0	0.723	0.3656	0.3254	0.608	0.6729	0.9668	0.5992	0.6272	F56H6.2
chrI	12290504	12290524	-	GTGTGTAGTTGTGAATACTG	0.6158	0.6321	0.599	0.6751	0.7292	0.6703	0.8214	0.3627	0.4501	F56H6.4
chrI	12290946	12290966	-	CACGAGATGAGCTTCTTGTC	1.0	0.6817	0.4837	0.3917	0.3482	0.2206	-0.6331	0.0136	0.0102	F56H6.4
chrI	12291014	12291034	-	ACTGCTGCTCGTCATACAAC	1.0	0.6589	0.3232	0.0	0.3962	0.438	-0.2853	0.136	0.28	F56H6.4
chrI	12291367	12291387	-	GGTTTCAGAGGGATTGAGGT	1.0	0.7003	0.3168	0.5039	0.6897	0.556	0.1401	-0.0853	0.4115	F56H6.4
chrI	12291371	12291391	-	GAAGGGTTTCAGAGGGATTG	1.0	0.6947	0.4415	0.5422	0.6409	0.6304	0.1805	0.2275	0.0685	F56H6.4
chrI	12291379	12291399	-	ATCGTTCAGAAGGGTTTCAG	1.0	0.6711	0.4654	0.6094	0.6685	0.4438	-0.1185	-0.2341	0.0753	F56H6.4
chrI	12291389	12291409	-	CCGTGTCGGTATCGTTCAGA	1.0	0.6015	0.5562	0.3962	0.5325	0.2769	-0.5562	-0.5094	0.0226	F56H6.4
chrI	12291454	12291474	-	CACACATTTATCCAGGTAGA	1.0	0.56	0.3004	0.2613	0.4838	0.3044	-0.3575	-0.003	0.0408	F56H6.4
chrI	12291461	12291481	-	CATACCGCACACATTTATCC	1.0	0.6447	0.1193	0.0	0.451	0.2774	-0.3339	0.1838	0.0887	F56H6.4
chrI	12293003	12293023	-	TGAGAGTCCGAGAAGAGGTA	1.0	0.6959	0.4561	0.518	0.6649	0.6274	0.7902	0.8037	0.4847	gmd-2
chrI	12293066	12293086	-	GATTGTGGTGAACTATCGGG	0.8	0.6884	0.8536	0.6054	0.7217	0.6536	1.296	0.8079	0.9325	gmd-2
chrI	12293260	12293280	-	ACCGCTGAAGTCGATGCAGT	0.8448	0.6025	0.4032	0.3835	0.5942	0.463	0.6703	0.5932	0.0853	gmd-2
chrI	12293383	12293403	-	TTCGACAATTGAGCCGACAG	0.5167	0.7278	0.5361	0.4646	0.6376	0.5318	0.4101	-0.1422	0.2458	gmd-2
chrI	12293559	12293579	-	GCCGAGCTTCTACTCTCCAA	1.0	0.6817	0.6259	0.531	0.6683	0.5547	0.4065	0.3387	0.2282	gmd-2
chrI	12293756	12293776	-	GATCACAGGAATCACTGGGC	0.8609	0.7003	0.366	0.4475	0.6351	0.4854	0.6242	0.5874	0.0174	gmd-2
chrI	12293770	12293790	-	CGGAAAGTAGCGTTGATCAC	0.6649	0.644	0.5537	0.4492	0.6238	0.4226	-0.1711	0.0346	0.1821	gmd-2
chrI	12293804	12293824	-	GAGCAGTTTTGCAGAGTTGA	0.939	0.5293	0.4077	0.3463	0.5699	0.2273	-1.1907	-1.2666	0.0724	gmd-2
chrI	12295872	12295892	-	AATGCTTCATCAGTGTGATA	1.0	0.6305	0.4214	0.0132	0.3743	0.3859	-0.2351	0.5317	0.0598	bgnt-1.6
chrI	12295911	12295931	-	TGTTGACTATCACTCCCAGA	1.0	0.6862	0.4194	0.361	0.6513	0.5239	0.6566	0.6604	0.492	bgnt-1.6
chrI	12296106	12296126	-	CATTGGCTACAATTTCCTGG	1.0	0.7794	0.2873	0.3027	0.6674	0.5085	0.4717	0.2133	0.8799	bgnt-1.6
chrI	12296161	12296181	-	AATATTCTCAAGATCTTTCT	1.0	0.672	0.2332	0.0289	0.3658	0.0601	-1.39	-0.4111	0.0505	bgnt-1.6
chrI	12297895	12297915	-	CGATTTCCGGCTTTAATTGT	0.9612	0.5766	0.2821	0.3148	0.4269	0.1554	-0.8588	-0.5895	0.0788	F56H6.7
chrI	12298069	12298089	-	TTTTCTAGCTGCCAATCCAA	1.0	0.5631	0.4621	0.0	0.3078	0.2778	-0.8071	-1.0109	0.2791	F56H6.7
chrI	12298237	12298257	-	CTCCTTTTGAAATTGCGTAG	0.928	0.6853	0.4185	0.1069	0.4756	0.1589	-1.2348	-1.2237	0.3759	F56H6.7
chrI	12299023	12299043	-	TACTGCGTTGGCCGGAACGA	1.0	0.6298	0.4543	0.4875	0.6594	0.6504	0.8995	0.2779	0.1265	F56H6.7
chrI	12299255	12299275	-	CCATATTCTTCAAGTCATCC	1.0	0.5589	0.0887	0.0	0.3447	0.2077	-0.3576	-0.325	0.1031	F56H6.7
chrI	12301877	12301897	-	GCAATGGCTACAAAAAGTGG	0.9167	0.6556	0.4679	0.3893	0.652	0.6822	0.8411	-0.0135	0.854	clec-18
chrI	12302084	12302104	-	CAGGAATCATGCCAAAAAGA	0.701	0.5766	0.5476	0.182	0.5508	0.6128	0.4061	0.2151	0.1301	clec-18
chrI	12302103	12302123	-	CAAAGTGCCTCTCAAAGCAC	1.0	0.5908	0.5314	0.0336	0.5483	0.454	0.0989	-0.0485	0.2367	clec-18
chrI	12302640	12302660	-	GAGCTACCACCAACTTTTAA	0.6175	0.6724	0.3416	0.1689	0.3068	0.0659	-1.9509	-1.231	0.2531	clec-18
chrI	12302678	12302698	-	ACTCAGATTGTGCCGGTAAC	1.0	0.7381	0.598	0.2992	0.346	0.2942	-1.0087	-0.3161	0.1319	clec-18
chrI	12302953	12302973	-	CTGTGAAAAATGCCAACGTG	1.0	0.6321	0.5873	0.4099	0.6505	0.5578	0.3183	-0.2597	0.2615	clec-18
chrI	12303969	12303989	-	CTCACGTAGCTGCTTCTGAT	1.0	0.6261	0.3119	0.3859	0.4902	0.3987	-0.2723	0.0496	0.193	F56H6.9
chrI	12304254	12304274	-	TACCCGATGCGTTCTGCGGG	1.0	0.7099	0.4894	0.3993	0.6223	0.4746	0.4042	-0.6673	0.231	F56H6.9
chrI	12304395	12304415	-	ACATACCTCAAAATGTTCCA	0.7612	0.6298	0.1492	0.0489	0.5406	0.3994	-0.1036	-0.1235	0.3112	F56H6.9
chrI	12304759	12304779	-	GGAAAGCCGATTTGTGGAAC	0.5226	0.6109	0.319	0.3773	0.5866	0.188	-0.6045	-0.7199	0.0211	F56H6.9
chrI	12304927	12304947	-	AACTGCGTTGGTGGAAACGA	0.8858	0.5341	0.5556	0.5571	0.6791	0.6225	0.6409	0.0479	0.1523	F56H6.9
chrI	12305105	12305125	-	CCCATAACTTTTCTTTAGCC	1.0	0.6156	0.1777	0.0	0.0	0.0604	-1.6616	-1.7988	0.0853	F56H6.9
chrI	12305507	12305527	-	TTCTGTTTTGCAAGCTGCTT	1.0	0.5731	0.409	0.0	0.3546	0.0646	-1.8805	-1.9688	0.0245	F56H6.9
chrI	12305759	12305779	-	AGGGGTAGTTGTTGACCGCA	1.0	0.5057	0.6776	0.5784	0.6561	0.3911	0.6008	0.3786	0.1714	F56H6.9
chrI	12305779	12305799	-	GAGCCCCATACCGTAATCCC	1.0	0.5351	0.5052	0.602	0.7143	0.6788	0.8924	0.944	0.0778	F56H6.9
chrI	12308014	12308034	-	TGGCAGAGATTAAAATCACA	0.7466	0.5718	0.246	0.242	0.5099	0.4479	0.205	-0.0347	0.3695	oac-35
chrI	12308274	12308294	-	GGATGCCATCAGAAATATGA	1.0	0.5766	0.1744	0.1305	0.6115	0.4464	-0.2053	-0.119	0.1641	oac-35
chrI	12308406	12308426	-	GGGCAAAGTACCCGAATGAG	1.0	0.5895	0.5085	0.6048	0.6865	0.7067	0.7435	0.1038	0.4333	oac-35
chrI	12308427	12308447	-	ATGCCACATTAGCCGGTGAG	1.0	0.6722	0.545	0.4816	0.5762	0.5207	0.2439	0.0616	0.0699	oac-35
chrI	12309284	12309304	-	TATTATGGCTAACGCGATAG	1.0	0.6991	0.6111	0.313	0.6612	0.4933	0.1764	-0.0387	0.2042	oac-35
chrI	12309390	12309410	-	GATCCTTGTTGATTAGTGCT	1.0	0.5347	0.3278	0.3404	0.5972	0.549	0.6419	0.593	0.3442	oac-35
chrI	12309432	12309452	-	TGTTGGTTGTGTTAACGGAG	1.0	0.6978	0.3355	0.4981	0.7246	0.5294	0.6285	0.0223	0.5568	oac-35
chrI	12312618	12312638	-	TTGTAGAGATCAAAATCACA	0.6232	0.5718	0.1918	0.0	0.4266	0.4736	0.0638	-0.1453	0.3207	oac-36
chrI	12312894	12312914	-	TTTCAGATTTGGATGCCATC	0.7521	0.7097	0.2699	0.0	0.3029	0.148	-1.0157	-0.6044	0.0864	oac-36
chrI	12313004	12313024	-	TGGCAAAATAGCCGAACGAG	1.0	0.5754	0.5482	0.3802	0.6245	0.4433	0.4648	-0.2547	0.406	oac-36
chrI	12313264	12313284	-	TATTAGATGAAGCTCCGAGA	1.0	0.7097	0.54	0.3171	0.6893	0.6087	1.1923	1.3278	0.1593	oac-36
chrI	12313314	12313334	-	ATTTACTTCTGATCGGAGAG	1.0	0.7558	0.3806	0.0	0.4578	0.3317	0.0389	-0.4165	0.2106	oac-36
chrI	12313404	12313424	-	CAACGATGCCAATAAGATAT	1.0	0.5766	0.3694	0.1802	0.4194	0.3189	-0.2408	0.5323	0.1335	oac-36
chrI	12313846	12313866	-	CGTTTGATACTAGGAAAAGT	1.0	0.5572	0.2991	0.2214	0.5799	0.4763	0.0033	0.008	0.4525	oac-36
chrI	12313855	12313875	-	TGAAGATTACGTTTGATACT	1.0	0.6298	0.1736	0.1547	0.3746	0.23	-0.7503	-0.1548	0.227	oac-36
chrI	12313909	12313929	-	TGATAACATTGTTGGTGACT	1.0	0.5589	0.2512	0.1163	0.4854	0.2445	-0.3024	-0.0622	0.0144	oac-36
chrI	12314027	12314047	-	CATTCCAGTAATTCTTTGTC	1.0	0.6163	0.1951	0.2047	0.3577	0.2524	-0.7028	-0.4626	0.0486	oac-36
chrI	12315694	12315714	-	CGGACATTTATCAACTGCCG	0.8006	0.6155	0.3298	0.4757	0.6633	0.3238	0.2177	-0.5295	0.4708	C47F8.3
chrI	12315829	12315849	-	GCTTCTTTATGGAACCAGCA	1.0	0.6022	0.1795	0.2783	0.5449	0.2995	-0.0163	0.0343	0.6493	C47F8.3
chrI	12316107	12316127	-	TATGGTTGTGGTGGATCTAG	1.0	0.6459	0.6476	0.7325	0.6838	0.492	0.4369	0.2839	0.2802	C47F8.3
chrI	12316181	12316201	-	TTCTTTGTTGGATTGGTGCC	0.7126	0.6298	0.4657	0.0	0.2194	0.2463	-0.8146	-1.2445	0.0539	C47F8.3
chrI	12316216	12316236	-	GTGAAATGATGAAGAGCGGG	0.7352	0.547	0.7449	0.5156	0.6707	0.4842	0.4707	-0.6291	0.6878	C47F8.3
chrI	12316245	12316265	-	GAGGAGCACTTGGATGAATA	0.728	0.6959	0.579	0.5111	0.5831	0.3148	-0.1521	0.1985	0.0533	C47F8.3
chrI	12316264	12316284	-	TTGCAAGACGGAACGTTTTG	0.7881	0.742	0.4205	0.3513	0.4182	0.1955	-1.7832	-1.7734	0.155	C47F8.3
chrI	12316619	12316639	-	GTCTTATTGTGGTTTTCTGT	1.0	0.6298	0.2502	0.327	0.5467	0.204	-1.1884	-1.1403	0.1959	C47F8.3
chrI	12317723	12317743	-	AAAATTTCAGGCCTAGTCGG	0.9016	0.6462	0.641	0.0094	0.5024	0.5178	0.577	0.0678	0.3891	glct-4
chrI	12318115	12318135	-	GGTTATTCACTGATTATATA	1.0	0.672	0.172	0.0	0.3142	0.1111	-1.1873	-0.2945	0.1451	glct-4
chrI	12319491	12319511	-	GCTTCGTCGGCTAGCAGTGA	1.0	0.6116	0.5287	0.3814	0.6575	0.5763	0.6929	0.6034	0.0932	C47F8.6
chrI	12319681	12319701	-	GATTGTGGGAAGGTAGAGCC	1.0	0.6329	0.7208	0.3963	0.5067	0.4787	-0.1639	-0.5125	0.1211	C47F8.6
chrI	12319691	12319711	-	ATGTCTCCTCGATTGTGGGA	1.0	0.5884	0.5013	0.318	0.6549	0.5355	0.6521	0.4302	0.3873	C47F8.6
chrI	12319847	12319867	-	CAGCAGGCGCTAGTCCCACC	1.0	0.7101	0.6237	0.5274	0.6314	0.5313	0.2531	0.416	0.2107	C47F8.6
chrI	12320152	12320172	-	CTCCGAAGAGAAATATCATC	0.776	0.5624	0.261	0.2859	0.4329	0.172	-0.9537	-0.4278	0.1238	C47F8.6
chrI	12320290	12320310	-	CTGGGATAACTAGTCCGTAA	1.0	0.644	0.6352	0.4676	0.5542	0.354	0.0591	0.3813	0.0793	C47F8.6
chrI	12322281	12322301	-	GGTTTTTTGAATGTCTGCGA	1.0	0.6578	0.3943	0.0	0.5264	0.3064	-0.8473	-1.1514	0.1126	C47F8.5
chrI	12322302	12322322	-	AGGTAGGTAGAGCCATTTGT	1.0	0.6143	0.4589	0.4672	0.5813	0.438	0.1854	1.059	0.5845	C47F8.5
chrI	12322318	12322338	-	AGACGATGTCGGTTTCAGGT	1.0	0.6724	0.3589	0.4605	0.6453	0.6676	0.9519	1.1933	0.7134	C47F8.5
chrI	12322322	12322342	-	CGCAAGACGATGTCGGTTTC	1.0	0.6817	0.4635	0.1993	0.236	0.0682	-1.5575	-0.7052	0.0189	C47F8.5
chrI	12322349	12322369	-	GCGACCATCATGAGAATGTC	1.0	0.4359	0.4271	0.3386	0.5578	0.3526	-0.2999	-0.211	0.0789	C47F8.5
chrI	12322371	12322391	-	GGCAAAACTATCAGTCCTCG	0.9285	0.6286	0.2149	0.3967	0.6505	0.3086	0.185	-0.6447	0.5241	C47F8.5
chrI	12323352	12323372	-	CTGCGTAGAGCAGCAGGGAG	0.5882	0.6746	0.7209	0.6203	0.5864	0.457	-0.3572	-0.4652	0.0925	C47F8.5
chrI	12323358	12323378	-	TGCTCACTGCGTAGAGCAGC	1.0	0.4501	0.3913	0.1912	0.509	0.3612	-0.391	-0.4693	0.0632	C47F8.5
chrI	12323489	12323509	-	TTTCAGGAGCTGCCCGTAGA	1.0	0.7664	0.5023	0.0973	0.4187	0.454	-0.0026	0.3043	0.1186	C47F8.5
chrI	12323505	12323525	-	TAACGGGTTCCCCCTCTTTC	1.0	0.7384	0.2892	0.2352	0.2314	0.1199	-1.2362	-0.3315	0.0192	C47F8.5
chrI	12328678	12328698	-	AGGCTCTGCTGAGATACTAC	1.0	0.6724	0.4587	0.4769	0.6106	0.5009	0.1145	0.8561	0.2642	nhr-81
chrI	12328710	12328730	-	TGGAGTTGACATGCTTGAGA	0.4746	0.6582	0.5845	0.3429	0.6221	0.5683	0.5302	0.2844	0.133	nhr-81
chrI	12328749	12328769	-	TCAAAGTGGCCCATCAATGG	1.0	0.7656	0.4734	0.2817	0.6293	0.7287	1.0522	0.4964	0.1682	nhr-81
chrI	12328880	12328900	-	ATGATGGCCGAGAAGCGGAG	1.0	0.7656	0.5994	0.55	0.6808	0.5796	0.6323	0.2769	0.6462	nhr-81
chrI	12328914	12328934	-	TTTACTGCAGTATTATGTGA	0.7123	0.5347	0.4468	0.0	0.4656	0.5019	0.2532	0.317	0.3463	nhr-81
chrI	12328986	12329006	-	ATCATCTTCAAAAACCGACG	1.0	0.6853	0.1888	0.36	0.6453	0.4581	0.3444	-0.3399	0.3583	nhr-81
chrI	12329018	12329038	-	ATGTCACCTGCCACCTCTGA	1.0	0.6167	0.5499	0.34	0.5689	0.4845	0.0928	0.1999	0.0583	nhr-81
chrI	12329095	12329115	-	AATCAGCAAAACCTGGTCAG	1.0	0.7936	0.4421	0.5703	0.6829	0.6275	0.684	0.2886	0.2837	nhr-81
chrI	12329236	12329256	-	CAGATATGCGAGCTGCTTGA	1.0	0.6582	0.4093	0.2898	0.5058	0.4321	-0.1227	0.3189	0.44	nhr-81
chrI	12331165	12331185	-	TGCAAATTGAGCCACAAATA	0.7901	0.644	0.3547	0.2007	0.4055	0.1809	-0.7803	0.0367	0.0351	nhr-165
chrI	12331215	12331235	-	GAACGAGGCACACGCGTTGC	1.0	0.6298	0.439	0.2534	0.4256	0.3422	-0.5022	-0.5098	0.0171	nhr-165
chrI	12332703	12332723	-	TGGCTCAATTTACCGGTTCC	1.0	0.644	0.3257	0.3943	0.4148	0.2417	-1.0175	-0.76	0.0075	nhr-165
chrI	12332752	12332772	-	CCAAGTATGTGCAAATTGAA	1.0	0.5624	0.3741	0.1731	0.3775	0.1553	-1.1395	-1.1186	0.2473	nhr-165
chrI	12335734	12335754	-	ATTTGTTTGAGGACCTACAC	1.0	0.7003	0.4503	0.0	0.4226	0.3587	-0.0297	0.272	0.2	C47F8.1
chrI	12335745	12335765	-	GAGACGGCGAGATTTGTTTG	1.0	0.6958	0.5057	0.5054	0.6068	0.4282	-0.2339	-0.2785	0.1656	C47F8.1
chrI	12335779	12335799	-	ATGTGAACGTGATGTCCTTG	1.0	0.657	0.3968	0.5464	0.6663	0.3618	-0.0326	-0.4942	0.2294	C47F8.1
chrI	12336023	12336043	-	AAGTATAATTTCAGATAATA	0.6614	0.4632	0.3769	0.1011	0.3371	0.0832	-1.2489	-0.4114	0.0331	C47F8.1
chrI	12336155	12336175	-	CATTCGCAGTTGAATAGCAA	1.0	0.6541	0.3116	0.1411	0.6317	0.3857	-0.3227	-0.3615	0.3457	C47F8.1
chrI	12338181	12338201	-	CCTGAGTACCGTGTAATATC	0.8556	0.6565	0.4855	0.2259	0.3848	0.3147	-0.0072	0.8321	0.0352	glct-1
chrI	12338412	12338432	-	TTTATGTGCCATGTAGGTAT	1.0	0.6423	0.4647	0.0	0.3749	0.3784	-0.0519	0.4942	0.1904	glct-1
chrI	12338418	12338438	-	AGCAGTTTTATGTGCCATGT	1.0	0.5589	0.4994	0.2699	0.4822	0.2706	-0.4656	-0.2835	0.0185	glct-1
chrI	12341202	12341222	-	GGTTGTTGTGCTGTTTGGGG	1.0	0.77	0.6951	0.4827	0.6489	0.4682	0.086	-0.4155	0.2044	nhr-217
chrI	12341254	12341274	-	AGGCACTCACTTTCGATGTC	1.0	0.6582	0.4289	0.1965	0.2746	0.3282	-0.5996	-0.1312	0.0812	nhr-217
chrI	12341274	12341294	-	CATTTTGCAAATCAAGAATA	0.882	0.5904	0.445	0.0	0.3295	0.1461	-1.3918	-1.1075	0.0517	nhr-217
chrI	12341723	12341743	-	CGGTTTTGGCATTGTAGGAG	0.6403	0.6428	0.5039	0.3525	0.5566	0.4056	-0.9024	-1.0711	0.0274	nhr-217
chrI	12341728	12341748	-	GGCTCCGGTTTTGGCATTGT	0.7021	0.5317	0.5027	0.5071	0.5097	0.2366	-1.0872	-0.9532	0.0221	nhr-217
chrI	12341749	12341769	-	CTGAAACCGAGTTGAGGAGT	1.0	0.5057	0.4908	0.4578	0.6394	0.5157	0.2127	0.1466	0.0576	nhr-217
chrI	12341755	12341775	-	ATGTCACTGAAACCGAGTTG	1.0	0.658	0.6111	0.4808	0.6761	0.5451	0.6425	0.2627	0.2291	nhr-217
chrI	12341799	12341819	-	GATTCAGGTAAAACTTGAAG	0.8272	0.686	0.3147	0.3649	0.6811	0.4151	0.4664	0.145	0.4081	nhr-217
chrI	12341814	12341834	-	CAGCTTTTTCCACTTGATTC	1.0	0.644	0.2873	0.1031	0.3075	0.0992	-1.8421	-1.8144	0.0351	nhr-217
chrI	12341984	12342004	-	TTGTCAAGTAAATCCATGCC	1.0	0.56	0.3464	0.268	0.5222	0.4712	-0.1467	-0.3634	0.0694	nhr-217
chrI	12346331	12346351	-	ACTGACACAATACATCCACA	1.0	0.6862	0.1032	0.3375	0.6976	0.7029	0.8881	0.7583	0.6239	T09E11.10
chrI	12346437	12346457	-	GCTGCTCTACGGTTTCTCCA	0.9917	0.6447	0.2756	0.4434	0.6458	0.5517	0.6444	0.5627	0.7544	T09E11.10
chrI	12346688	12346708	-	TTTTTCTAAAGTCGCATTTA	0.8835	0.6153	0.2633	0.0	0.1367	0.0082	-2.2618	-1.8811	0.0098	T09E11.10
chrI	12346715	12346735	-	TATGGTGGTGACAAATATTG	0.6818	0.7026	0.5257	0.4727	0.6347	0.5846	0.5687	0.3714	0.3696	T09E11.10
chrI	12346795	12346815	-	ATATTCGTGATTGGGTTAGG	1.0	0.657	0.6485	0.4157	0.6075	0.5542	0.3881	0.5108	0.55	T09E11.10
chrI	12346798	12346818	-	TCGATATTCGTGATTGGGTT	1.0	0.6298	0.501	0.4295	0.5761	0.2534	-0.9111	-0.9784	0.0833	T09E11.10
chrI	12346997	12347017	-	CCCAAATGTTAGTTCCACCG	1.0	0.6853	0.4198	0.5244	0.6696	0.676	0.4817	-0.168	0.7185	T09E11.10
chrI	12347087	12347107	-	CTACAAAGAATGTTTGCGAA	1.0	0.6298	0.3411	0.0	0.28	0.1538	-1.0598	-1.2244	0.4746	T09E11.10
chrI	12347133	12347153	-	TTCCAGTTTCAAACCGGAAA	0.7656	0.6676	0.2217	0.2456	0.4711	-0.0105	-1.5039	-1.6172	0.0326	T09E11.10
chrI	12348507	12348527	-	ATTCTCGAAGGGCGGTGTTC	1.0	0.672	0.3788	0.1064	0.3069	0.0789	-0.8165	-0.2031	0.0147	T09E11.9
chrI	12348519	12348539	-	TGAGAAGATAAAATTCTCGA	1.0	0.6156	0.2316	0.1414	0.5514	0.4502	0.2375	0.0918	0.1545	T09E11.9
chrI	12348634	12348654	-	AGAATTTCAAGTGGGATCCA	1.0	0.5731	0.3505	0.3896	0.6109	0.5361	0.4648	0.5205	0.1713	T09E11.9
chrI	12348667	12348687	-	AACTGCTGCCTGAAGCTCAG	1.0	0.742	0.3533	0.4993	0.6986	0.6486	0.8246	0.4848	0.4788	T09E11.9
chrI	12349256	12349276	-	ATTCGCCAGAATTGTCTACA	0.7437	0.6436	0.1484	0.11	0.4081	0.3286	-0.288	0.0011	0.064	T09E11.9
chrI	12349383	12349403	-	AAACTGTGTCTGGAGAAAAT	0.8308	0.6959	0.4449	0.1765	0.351	0.2434	-0.3137	0.3688	0.1621	T09E11.9
chrI	12349415	12349435	-	ACGAATCCTATCCGGTGACA	1.0	0.5873	0.3813	0.2496	0.5493	0.4674	0.2527	0.1336	0.0939	T09E11.9
chrI	12350850	12350870	-	TGAGATCTTGGAAGTACAGA	1.0	0.5873	0.4086	0.3855	0.6781	0.3501	0.3175	0.0027	0.0986	T09E11.8
chrI	12350912	12350932	-	CTCCATACAGCTTTTTGGGA	1.0	0.644	0.1876	0.3287	0.566	0.1351	-1.4301	-1.5201	0.0501	T09E11.8
chrI	12351281	12351301	-	TTCAGGCAAAACCAGCGGAT	0.8518	0.6817	0.5121	0.4832	0.6332	0.4986	0.285	0.5477	0.0755	T09E11.8
chrI	12351298	12351318	-	AGTCCGAGCAAGTGGTGTTC	1.0	0.6116	0.4497	0.2774	0.4205	0.4078	-0.3657	0.4389	0.0227	T09E11.8
chrI	12351361	12351381	-	GATGTGGAGAATGGGGTGGA	0.9665	0.6672	0.6633	0.6111	0.6462	0.5249	0.1322	-0.0422	0.0466	T09E11.8
chrI	12351434	12351454	-	GAAGGTCTAACTTACTTTAC	0.9246	0.644	0.3362	0.2666	0.3548	0.0471	-1.3839	-0.3578	0.0449	T09E11.8
chrI	12351510	12351530	-	GTATGTGAATAGGTAGGCCC	1.0	0.5624	0.3779	0.3892	0.6483	0.6221	0.6978	0.4937	0.45	T09E11.8
chrI	12351516	12351536	-	CCCAGAGTATGTGAATAGGT	1.0	0.5624	0.396	0.5809	0.6604	0.6336	0.2227	0.3378	0.3596	T09E11.8
chrI	12351520	12351540	-	TACACCCAGAGTATGTGAAT	1.0	0.5884	0.3832	0.4359	0.5668	0.5452	0.3485	1.0463	0.1107	T09E11.8
chrI	12351545	12351565	-	TGAAGAAGAATATCGGCTGG	1.0	0.6995	0.6444	0.3375	0.5829	0.4698	0.654	0.1397	0.2696	T09E11.8
chrI	12351593	12351613	-	CCTGAGCTATCCATGACTCT	1.0	0.7239	0.3238	0.3269	0.5771	0.4697	0.0363	0.3337	0.1373	T09E11.8
chrI	12351728	12351748	-	GATCCTTCGAGTGAACTGGA	1.0	0.5631	0.4439	0.4872	0.7458	0.6709	1.1705	0.896	0.5448	T09E11.8
chrI	12351805	12351825	-	AAGCATGCAATCATGCATGA	0.9202	0.644	0.4553	0.126	0.5165	0.5988	0.1714	0.3056	0.2178	T09E11.8
chrI	12351886	12351906	-	ATCGGAGATGTTTAAAGTAG	0.5918	0.6321	0.5892	0.4592	0.6548	0.2867	0.1034	-0.0491	0.0992	T09E11.8
chrI	12351911	12351931	-	ATTTGATGGATAAATAGTTC	0.9087	0.672	0.2823	0.0	0.3801	0.16	-0.7439	-0.0699	0.0183	T09E11.8
chrI	12353618	12353638	-	AACCTTACTGATCAACTCCA	0.5974	0.5624	0.3973	0.4161	0.6476	0.4572	0.6203	0.5849	0.3591	oac-45
chrI	12353972	12353992	-	GACTTCAACTGATAAGGACC	1.0	0.5482	0.2397	0.4661	0.7432	0.6146	0.7993	0.5942	0.1543	oac-45
chrI	12354003	12354023	-	TAAATACTACCGGGACAATC	1.0	0.5199	0.4543	0.1439	0.361	0.376	-0.1166	0.8384	0.1607	oac-45
chrI	12354140	12354160	-	GAGACACAAGATAGTAAATG	0.7139	0.573	0.4127	0.4991	0.6999	0.5989	0.5647	0.1697	0.0663	oac-45
chrI	12354230	12354250	-	TGCTTTCCCGGCGTTGCTTC	1.0	0.6865	0.3537	0.1179	0.3449	0.1183	-1.4663	-1.3308	0.0215	oac-45
chrI	12354387	12354407	-	GATTACCGCATTAAAGTAGA	0.6214	0.6046	0.301	0.2648	0.6253	0.3416	-0.4208	-0.369	0.1376	oac-45
chrI	12354556	12354576	-	ATGTACTAAATATAGAGTAT	0.8198	0.6015	0.4336	0.3333	0.6121	0.4941	0.076	0.8267	0.1492	oac-45
chrI	12355276	12355296	-	AAATCACACCAATTTTTTCC	0.603	0.5742	0.0597	0.0	0.2623	0.0144	-1.9575	-1.4227	0.021	oac-45
chrI	12357054	12357074	-	AACCTAACTGATCCACTCCG	0.8101	0.6462	0.4602	0.6001	0.6851	0.6455	1.1108	0.3364	0.7676	oac-44
chrI	12357322	12357342	-	ACGATTAGACGTAAAAAACA	1.0	0.5482	0.2862	0.0947	0.4957	0.5546	0.1277	0.1427	0.2305	oac-44
chrI	12357416	12357436	-	AATATTGGACTTCAACTGAT	0.6	0.6046	0.4141	0.3542	0.531	0.2711	-0.4924	0.1344	0.1303	oac-44
chrI	12357475	12357495	-	GAGTTGTTTGTTTTCTGATA	1.0	0.6392	0.4125	0.0376	0.2797	0.0435	-1.2002	-1.1049	0.0201	oac-44
chrI	12357567	12357587	-	GTAGTAAATGAGGGATGACA	1.0	0.5057	0.5421	0.5172	0.6892	0.6023	0.6625	0.6697	0.3552	oac-44
chrI	12357577	12357597	-	GAGATGCAAGGTAGTAAATG	0.5	0.6805	0.4496	0.5587	0.694	0.5931	0.2901	-0.0193	0.0467	oac-44
chrI	12357589	12357609	-	AAACAGACGTATGAGATGCA	1.0	0.6817	0.4389	0.2705	0.5864	0.7244	1.2208	1.0789	0.2342	oac-44
chrI	12357695	12357715	-	TCACTTTTTAATTGGTTTTC	0.5644	0.5448	0.1171	0.0	0.1117	-0.0056	-1.9581	-1.5802	0.0029	oac-44
chrI	12357748	12357768	-	CCAGAAAAATCATGGGAACA	0.5219	0.5589	0.308	0.1429	0.4361	0.4561	0.0271	-0.2476	0.0545	oac-44
chrI	12357900	12357920	-	AGTCACCATCAACTGAACAC	1.0	0.7003	0.3565	0.3448	0.6715	0.6901	0.9625	0.861	0.3913	oac-44
chrI	12357962	12357982	-	GTGAACTAAATACAACGTAT	1.0	0.534	0.4366	0.3006	0.6293	0.411	0.1881	0.7096	0.2963	oac-44
chrI	12358267	12358287	-	GAGTTGCTTGATATGGAAGA	0.9557	0.6534	0.7002	0.4516	0.6827	0.4821	0.5591	0.2983	0.081	oac-44
chrI	12358433	12358453	-	GGAGTTTTTCGAATGCATCC	0.7879	0.6298	0.1866	0.0	0.4559	0.4302	-0.4521	-0.4064	0.1197	oac-44
chrI	12358454	12358474	-	TAATCACACCAATCCTTCCC	0.9944	0.5884	0.3476	0.3042	0.5817	0.6177	0.4298	0.7735	0.0902	oac-44
chrI	12360247	12360267	-	TGTAGAGTGCAATTAGAGCA	1.0	0.6046	0.461	0.412	0.6757	0.5618	0.6584	0.2744	0.3318	oac-43
chrI	12360954	12360974	-	GGGAGGAGACAGAAGGTGGT	1.0	0.6817	0.4231	0.687	0.6904	0.642	0.9518	0.9614	0.1775	oac-43
chrI	12360961	12360981	-	AAACATCGGGAGGAGACAGA	1.0	0.6865	0.4361	0.3136	0.5908	0.496	0.5406	0.5652	0.1175	oac-43
chrI	12361190	12361210	-	GCGTGTTACCTCATTAAAGT	1.0	0.644	0.3782	0.2201	0.4855	0.3287	-0.4065	-0.3427	0.3368	oac-43
chrI	12361349	12361369	-	ATGAACTAGATAAAGAGTAT	0.7297	0.6156	0.3655	0.3113	0.6446	0.4392	-0.0174	0.5996	0.1914	oac-43
chrI	12361746	12361766	-	TTCGTCGAGTTGCTTGGCGT	1.0	0.6724	0.4109	0.4643	0.5912	0.51	0.6216	0.3404	0.1628	oac-43
chrI	12361895	12361915	-	TAGGTGGCACAAGTCCAGTG	1.0	0.7656	0.7023	0.635	0.71	0.7665	1.3052	0.8162	0.2232	oac-43
chrI	12361914	12361934	-	GGTGTCTCCCGTGTACACTT	1.0	0.6471	0.5267	0.4693	0.5806	0.561	0.7041	0.8959	0.408	oac-43
chrI	12364755	12364775	-	CGATCGTCGCCAACGTGAGT	1.0	0.6403	0.2474	0.1095	0.5595	0.3154	-0.0671	0.0249	0.1151	T09E11.12
chrI	12365196	12365216	-	CTGTAGAATAAGTTATGTTG	1.0	0.6273	0.4608	0.3846	0.6757	0.5094	0.3535	0.3007	0.085	T09E11.12
chrI	12365531	12365551	-	GCTTCACTGCTGCATTGGAA	0.7407	0.6447	0.3609	0.3113	0.6058	0.4318	-0.2809	-0.2136	0.3453	T09E11.12
chrI	12366526	12366546	-	GACTCCGAAAGAGTTTGGTA	0.8784	0.5884	0.312	0.4138	0.6452	0.5438	0.1146	0.3084	0.0226	T09E11.6
chrI	12366574	12366594	-	AAAAACCGAGATACCTTGGT	1.0	0.6582	0.2965	0.2109	0.5072	0.4956	-0.0674	0.0605	0.1595	T09E11.6
chrI	12366664	12366684	-	TATCTGTATGGTGACGATGA	1.0	0.7239	0.5387	0.4471	0.6514	0.5907	0.9711	0.8964	0.0416	T09E11.6
chrI	12367009	12367029	-	CCAGTGAGTGATTGAAGATA	0.9614	0.5293	0.5343	0.3821	0.5592	0.4844	0.3291	0.5764	0.0399	T09E11.6
chrI	12367076	12367096	-	CCTGCTCCTAATTGCTTTAC	1.0	0.5596	0.2494	0.0441	0.2171	0.0745	-1.4837	-0.7022	0.0166	T09E11.6
chrI	12367129	12367149	-	AATGCGATTCCATGCTTCAA	1.0	0.5974	0.4054	0.1677	0.4181	0.3104	-0.5465	-0.1772	0.0506	T09E11.6
chrI	12367213	12367233	-	ACAAAACAAAATGCATTCTG	1.0	0.6179	0.485	0.1704	0.5673	0.4345	0.1229	-0.2513	0.1636	T09E11.6
chrI	12367281	12367301	-	CATTTGGCATACACGCAGCC	1.0	0.7239	0.2849	0.0	0.3007	0.2692	-1.1671	-1.3777	0.1305	T09E11.6
chrI	12367371	12367391	-	TTGTGACCAGAAGAGTAGAC	1.0	0.6582	0.4459	0.2649	0.5245	0.4885	0.0253	0.2317	0.5088	T09E11.6
chrI	12367400	12367420	-	TGAGACATTTGTTGTGAACC	1.0	0.5731	0.4027	0.2192	0.5496	0.2919	-0.5369	-0.7655	0.0482	T09E11.6
chrI	12367427	12367447	-	TCCAGCCAGGTATGTCGAGT	0.6512	0.6015	0.2999	0.5476	0.6458	0.3618	-0.1453	-0.0001	0.0235	T09E11.6
chrI	12367440	12367460	-	AGCAAAGCGTAGTTCCAGCC	0.5712	0.644	0.4523	0.3269	0.3972	0.3605	-0.316	-0.3941	0.1783	T09E11.6
chrI	12367705	12367725	-	CATCCTTTCACAATTTTCAT	0.9524	0.6163	0.1883	0.0053	0.2583	0.0431	-1.8956	-1.5042	0.4752	T09E11.6
chrI	12369447	12369467	-	CATTGATTTTGGAATTATAC	0.6485	0.672	0.0899	0.0	0.3155	0.0448	-2.0345	-1.4377	0.0638	T09E11.3
chrI	12371605	12371625	-	CATTGATTTCGGAATCAAAC	0.8735	0.6862	0.1845	0.0	0.3097	0.0925	-1.1746	-0.8727	0.2071	T15D6.1
chrI	12375173	12375193	-	AACTTGGACGAACTTGAGCA	1.0	0.6817	0.2964	0.2777	0.6189	0.3943	0.499	0.126	0.1604	bgnt-1.7
chrI	12375470	12375490	-	AGAGCTCCTTGAGGAAATGG	0.4234	0.5339	0.4732	0.5939	0.7279	0.7866	0.9982	0.4283	0.3209	bgnt-1.7
chrI	12375479	12375499	-	AAAGAACACAGAGCTCCTTG	1.0	0.742	0.3223	0.4472	0.6593	0.5422	0.6077	0.2003	0.2445	bgnt-1.7
chrI	12375521	12375541	-	GATCTATACTTCCGGGTATA	1.0	0.6295	0.3847	0.265	0.3073	0.2215	-0.8198	0.0452	0.0273	bgnt-1.7
chrI	12375648	12375668	-	CCATGCTGATTTCAGAAGGA	1.0	0.644	0.3861	0.404	0.6146	0.5574	-0.1125	-0.4068	0.1988	bgnt-1.7
chrI	12375652	12375672	-	AGTGCCATGCTGATTTCAGA	0.6944	0.6447	0.2733	0.1468	0.5334	0.4284	-0.0922	0.1258	0.5653	bgnt-1.7
chrI	12375779	12375799	-	CATGGATCCCCAGAGGTTTT	1.0	0.7287	0.3803	0.1815	0.2471	0.1443	-1.7177	-0.8357	0.0286	bgnt-1.7
chrI	12375786	12375806	-	AGCAGTTCATGGATCCCCAG	1.0	0.7137	0.7781	0.683	0.6827	0.4725	0.558	0.2223	0.6497	bgnt-1.7
chrI	12375900	12375920	-	TGTTTGCTATCAATTTTTGG	0.3305	0.7652	0.2158	0.0	0.4377	0.2253	-1.1999	-1.2049	0.5352	bgnt-1.7
chrI	12375958	12375978	-	ACGGTATTCTATATATACAG	1.0	0.6037	0.4877	0.543	0.6881	0.6229	1.3347	0.9838	0.5783	bgnt-1.7
chrI	12377561	12377581	-	CATCGGAATAAGTACATACG	1.0	0.7794	0.3763	0.5282	0.6938	0.5954	0.8893	0.608	0.4266	gly-17
chrI	12378225	12378245	-	TTTTGGGCTTCTTGTGTATA	0.8354	0.6672	0.338	0.0	0.1972	0.057	-1.8132	-1.6041	0.0073	gly-17
chrI	12378270	12378290	-	CAACAAAGTACCATTATCAG	0.8224	0.7137	0.2954	0.342	0.6232	0.5962	0.39	-0.0561	0.3617	gly-17
chrI	12379972	12379992	-	GTCTTCCCTGATACCAAGAA	1.0	0.6582	0.5728	0.4671	0.6492	0.6111	-0.1794	-0.2204	0.3221	gly-16
chrI	12380127	12380147	-	TACGAGAATCGACGCCTTCT	1.0	0.625	0.4336	0.256	0.3526	0.1599	-0.8635	0.1092	0.0062	gly-16
chrI	12380425	12380445	-	AACATTCCTAATCTTGCTCG	1.0	0.6995	0.2999	0.0411	0.4947	0.4883	-0.1163	-0.5786	0.1406	gly-16
chrI	12380615	12380635	-	TTATGGACTTCTTGTGTACA	0.4158	0.6109	0.2208	0.0	0.3764	0.4126	-0.2253	-0.2986	0.0366	gly-16
chrI	12380654	12380674	-	AGTACCATTATCGGAGGAAG	1.0	0.5477	0.4961	0.5313	0.6603	0.5394	0.4082	-0.0088	0.1559	gly-16
chrI	12380660	12380680	-	CAATGAAGTACCATTATCGG	0.714	0.7137	0.4012	0.4556	0.6744	0.6483	1.1688	0.6729	0.4096	gly-16
chrI	12381947	12381967	-	TAATTGTCGCCTTTAGAGTT	1.0	0.6001	0.457	0.1277	0.429	0.3031	-0.3675	-0.1401	0.0448	T15D6.5
chrI	12382244	12382264	-	TTGGATTTTTAATTTTTGGA	0.4857	0.6015	0.2241	0.0	0.2781	0.0739	-1.384	-1.6228	0.0995	T15D6.5
chrI	12382561	12382581	-	GAAGTAGGGATAGCACCTTT	1.0	0.5908	0.4795	0.4985	0.441	0.2259	-0.6925	0.3497	0.0193	T15D6.5
chrI	12384858	12384878	-	AATCAACGTGGAATTATTTG	0.6389	0.77	0.2724	0.2898	0.4417	0.2279	-0.621	-0.3966	0.1336	nhr-77
chrI	12385216	12385236	-	CTAAATGGGCTCATCACTCG	1.0	0.7278	0.4401	0.4872	0.6316	0.4685	0.4708	-0.2574	0.1967	nhr-77
chrI	12385259	12385279	-	CTTCAATTCAGCAGTTTCTC	1.0	0.6295	0.1778	0.0692	0.3518	0.0878	-1.7267	-1.2349	0.0834	nhr-77
chrI	12387891	12387911	-	CGATTTGAACCAGAGTCCTG	0.814	0.7137	0.339	0.4358	0.6441	0.5167	0.3653	-0.1406	0.3238	glct-3
chrI	12387933	12387953	-	CTAGTAATTCTTTTGTAAGT	1.0	0.6156	0.258	0.1109	0.349	0.0796	-1.3992	-1.2448	0.146	glct-3
chrI	12388133	12388153	-	AGCAGTTCGGTGCGCTACAT	1.0	0.6157	0.7594	0.4756	0.4765	0.2694	0.1241	0.4684	0.1707	glct-3
chrI	12388165	12388185	-	CGCTGGTACCATCCTCGGGC	1.0	0.6959	0.2306	0.3803	0.6104	0.3884	-0.1511	-0.3646	0.0261	glct-3
chrI	12388230	12388250	-	CTTCTCCCTCATGCTCACCC	1.0	0.7287	0.3055	0.3579	0.639	0.6404	0.6353	0.5066	0.2622	glct-3
chrI	12389877	12389897	-	TTCACCATCCATGGTGTCCC	1.0	0.5317	0.3969	0.3375	0.4867	0.6969	-0.17	-0.3856	0.093	T15D6.8
chrI	12390030	12390050	-	CTTGGACCTTGAGATCGGTT	1.0	0.7145	0.6131	0.4869	0.5957	0.4583	0.1015	0.3695	0.4088	T15D6.8
chrI	12390379	12390399	-	GTCCAACGCCGAGTGTCACA	1.0	0.6865	0.2848	0.1966	0.5282	0.5701	0.4723	0.3173	0.2234	T15D6.8
chrI	12390539	12390559	-	ACCCGGAACTTCGTAAAGCC	1.0	0.6143	0.2494	0.3521	0.5436	0.45	0.3141	-0.0607	0.162	T15D6.8
chrI	12392416	12392436	-	TCCGCTCAGTTTCGCTGATT	0.7773	0.5317	0.5285	0.3154	0.2769	0.1513	-1.0828	-0.5869	0.0047	T15D6.9
chrI	12392490	12392510	-	GAGGTGATCGTCGGATGTTG	0.8034	0.6273	0.6339	0.5778	0.6826	0.5467	0.5009	-0.1428	0.0661	T15D6.9
chrI	12392509	12392529	-	AGGATTTGAGGCTGAGGTGG	1.0	0.5754	0.8258	0.604	0.6485	0.5	0.3001	-0.1395	0.1765	T15D6.9
chrI	12392515	12392535	-	AGTTGTAGGATTTGAGGCTG	0.7857	0.6033	0.5501	0.4824	0.639	0.4421	0.0731	-0.3985	0.0303	T15D6.9
chrI	12392521	12392541	-	GGATTGAGTTGTAGGATTTG	1.0	0.6663	0.4134	0.466	0.6169	0.5186	0.0766	0.0592	0.2068	T15D6.9
chrI	12392529	12392549	-	GAATTCCCGGATTGAGTTGT	1.0	0.5199	0.3531	0.4159	0.5535	0.4189	-0.022	0.1626	0.0586	T15D6.9
chrI	12392661	12392681	-	GTTGCTCACAAATTTCGGGT	1.0	0.6163	0.3695	0.3321	0.6478	0.5682	0.4591	0.4577	0.6727	T15D6.9
chrI	12392867	12392887	-	AAAACTGCAAAGTTACTATG	0.8505	0.5622	0.3109	0.1463	0.5246	0.6051	0.6848	0.6278	0.1759	T15D6.9
chrI	12393023	12393043	-	TTGTATATCTGGTGCGCGCT	1.0	0.5731	0.5608	0.2315	0.4253	0.2213	-0.38	-0.4769	0.0979	T15D6.9
chrI	12394342	12394362	-	TACAGATTGGAAATAAAATC	0.6024	0.5482	0.3447	0.2839	0.4925	0.2701	-0.4762	0.2585	0.1631	T15D6.10
chrI	12394394	12394414	-	AAGTTTTACTTACGATTTAT	0.5688	0.4773	0.4615	0.061	0.2358	0.0563	-2.0699	-1.3036	0.064	T15D6.10
chrI	12394630	12394650	-	GCATCATATTCTCTGAAGTC	1.0	0.56	0.3354	0.2292	0.541	0.4036	-0.4337	-0.1783	0.0868	T15D6.10
chrI	12394799	12394819	-	ATTGCAATATACTTAGCATT	0.9316	0.5206	0.3466	0.0	0.4217	0.3075	-0.4031	0.3794	0.081	T15D6.10
chrI	12394844	12394864	-	ACTATTGGAATCGAATATTC	0.6277	0.6046	0.3272	0.0688	0.3103	0.0867	-0.8157	0.5348	0.0256	T15D6.10
chrI	12394958	12394978	-	TTTGCTTCATCCCCATAAAG	0.9806	0.6469	0.3832	0.0037	0.4081	0.5111	0.0015	-0.2031	0.4551	T15D6.10
chrI	12397025	12397045	-	AACAAGAGAATACGTTTACC	0.9884	0.5967	0.2464	0.2181	0.4552	0.3887	-0.38	0.2196	0.0968	T15D6.11
chrI	12397259	12397279	-	GAATGCAAAATTTCAGAAAG	0.2786	0.6179	0.3739	0.1894	0.6222	0.1555	-0.4178	-0.9881	0.0949	T15D6.11
chrI	12397842	12397862	-	ATGGAAAGGGCGCCCTAATG	1.0	0.7704	0.7184	0.5815	0.5744	0.4269	0.1458	0.1426	0.0123	T15D6.11
chrI	12397856	12397876	-	CCAATCGTAGCGCAATGGAA	1.0	0.5908	0.349	0.2417	0.5973	0.3627	0.0791	0.0557	0.1874	T15D6.11
chrI	12397899	12397919	-	TATGATGAGAGTTGTGAAAA	0.7447	0.6295	0.3237	0.2566	0.4766	0.2529	-0.6405	-0.4164	0.0202	T15D6.11
chrI	12398135	12398155	-	CGAAGGATATCAGTTTAAGG	0.698	0.7372	0.4959	0.311	0.6565	0.6786	0.4318	0.1664	0.7012	T15D6.11
chrI	12398138	12398158	-	TGGCGAAGGATATCAGTTTA	0.6927	0.5766	0.6641	0.3933	0.4148	0.0984	-1.3232	-0.4802	0.0081	T15D6.11
chrI	12398152	12398172	-	TGGGATACTTTGGATGGCGA	0.649	0.644	0.5815	0.4319	0.6409	0.3933	0.1229	-0.5456	0.1114	T15D6.11
chrI	12400482	12400502	-	GTTTATAAGAAACATGAAAA	0.3963	0.6578	0.2627	0.1097	0.4809	0.209	-0.9828	-0.9309	0.1038	T15D6.12
chrI	12400507	12400527	-	AGAAGTAAATCTAGCAGTCA	1.0	0.5589	0.4922	0.1294	0.5259	0.428	-0.1832	-0.0183	0.0237	T15D6.12
chrI	12403493	12403513	-	GTACGATAACTATAAAACAG	1.0	0.6179	0.289	0.4471	0.707	0.765	1.2877	0.7029	0.8046	E03H4.2
chrI	12403685	12403705	-	TTGTATGAGGATAAGCTTGG	0.6391	0.6995	0.4931	0.4789	0.665	0.4603	0.3077	0.1493	0.302	E03H4.2
chrI	12403698	12403718	-	CGTGAACAAAATTTTGTATG	0.8094	0.7275	0.313	0.0731	0.2901	0.1545	-1.4488	-1.612	0.0877	E03H4.2
chrI	12403775	12403795	-	CATGACGTTACGGGAGAGAT	1.0	0.5762	0.5847	0.4958	0.5522	0.4341	-0.3388	-0.122	0.1143	E03H4.2
chrI	12403881	12403901	-	CAAGGCGTTCGACATCCGCG	1.0	0.7562	0.402	0.5484	0.6975	0.5872	1.1324	0.0927	0.7807	E03H4.2
chrI	12403899	12403919	-	CGACAATCTCCAAGCCTACA	1.0	0.5873	0.3781	0.0	0.3126	0.4386	-0.285	-0.0938	0.2212	E03H4.2
chrI	12406361	12406381	-	CTCCTTTGATTGGTACTTAA	0.6657	0.5624	0.3416	0.2489	0.3116	0.1228	-1.118	-0.689	0.1001	E03H4.3
chrI	12406629	12406649	-	AGCATTCAGCTTCCACTCTG	0.5838	0.6462	0.4795	0.5692	0.6696	0.5703	0.1426	-0.1876	0.1416	E03H4.3
chrI	12406749	12406769	-	TTTCCCGGCAATTATCCATC	0.8373	0.6447	0.2168	0.1602	0.3482	0.2201	-0.8548	-0.2566	0.3917	E03H4.3
chrI	12407692	12407712	-	TTAATTGCAGCAACAAATCG	1.0	0.6462	0.216	0.0951	0.5676	0.421	-0.3483	-0.7177	0.1948	E03H4.4
chrI	12407728	12407748	-	CGATTTCCTGCTTTAATCGG	0.5453	0.6321	0.5147	0.3546	0.6085	0.5131	0.1453	-0.4658	0.3428	E03H4.4
chrI	12409613	12409633	-	ACTTTAGTAGATCAAACTCT	0.9244	0.5904	0.2913	0.0	0.4646	0.5031	-0.2313	0.2785	0.2165	E03H4.4
chrI	12410330	12410350	-	TAACCCCATCCCGTACTGCC	1.0	0.5493	0.2644	0.2999	0.5282	0.5579	0.2771	0.0309	0.0385	E03H4.4
chrI	12413918	12413938	-	ACAGTTATACCCACCTTTCA	1.0	0.6582	0.2609	0.22	0.3936	0.143	-0.8992	0.0321	0.0888	E03H4.5
chrI	12414320	12414340	-	GAAATTTTTCTTGGAGATGC	1.0	0.4773	0.2404	0.0	0.3862	0.0683	-1.9342	-2.0565	0.0063	E03H4.5
chrI	12414408	12414428	-	AAGATGGACACGATTCTTCT	1.0	0.6817	0.2497	0.2537	0.3886	0.1822	-1.0464	-0.0936	0.0278	E03H4.5
chrI	12414431	12414451	-	GCATGGCTTAGCAGGTTCAT	1.0	0.625	0.4649	0.3802	0.504	0.4357	-0.1453	0.5139	0.3482	E03H4.5
chrI	12414901	12414921	-	TTTTAATGTCAAGAATACAC	1.0	0.5904	0.4238	0.0	0.3316	0.3893	-0.7182	-0.5334	0.3647	E03H4.5
chrI	12421532	12421552	-	GAATAAGGTGATAAGGGTAC	1.0	0.6298	0.5665	0.4912	0.6229	0.4581	0.5932	0.9448	0.0501	oac-13
chrI	12421539	12421559	-	TTGAGTAGAATAAGGTGATA	0.8008	0.5589	0.4476	0.3172	0.461	0.118	-0.4326	0.0908	0.0164	oac-13
chrI	12421578	12421598	-	TTGTGAAGAGATATAGTGGG	0.6649	0.6179	0.6385	0.4959	0.6606	0.6202	0.776	0.1379	0.5064	oac-13
chrI	12421620	12421640	-	TGTCCGGGAAGACTGAATAG	1.0	0.7521	0.4394	0.61	0.7261	0.6791	0.8487	0.7185	0.5402	oac-13
chrI	12421807	12421827	-	AAAGCCACTAGAAATACCAC	1.0	0.5884	0.3909	0.3673	0.6795	0.6228	1.0649	1.0552	0.2126	oac-13
chrI	12421931	12421951	-	AGAGATGTAGAAGAATGCGT	0.8465	0.5624	0.3882	0.4827	0.7053	0.7109	1.3311	1.3111	0.8222	oac-13
chrI	12422447	12422467	-	CTTGGTATTGAGGATTTGGC	0.9195	0.7003	0.3748	0.3914	0.6026	0.3219	-0.3547	-0.2018	0.201	oac-13
chrI	12422457	12422477	-	TGATTAATAACTTGGTATTG	1.0	0.6144	0.1845	0.1176	0.4364	0.2427	-0.3368	-0.4099	0.0661	oac-13
chrI	12422523	12422543	-	TACATATTGCAGGGAGTTTC	1.0	0.5057	0.3571	0.1337	0.2725	0.1217	-0.9101	-0.0593	0.0125	oac-13
chrI	12422533	12422553	-	GAAGTAAGAATACATATTGC	1.0	0.6298	0.1251	0.2637	0.5931	0.4748	0.0736	0.4981	0.0589	oac-13
chrI	12422584	12422604	-	GGGATGAAGCTTCAGAGGAA	1.0	0.6676	0.5709	0.4785	0.6813	0.5442	0.3071	0.2476	0.1117	oac-13
chrI	12422589	12422609	-	ATTAGGGGATGAAGCTTCAG	0.831	0.7369	0.6731	0.6147	0.6875	0.5031	0.3346	0.0627	0.4473	oac-13
chrI	12422606	12422626	-	TATGAGGGTACCTGACAATT	1.0	0.5998	0.5099	0.4348	0.3965	0.2143	0.0211	1.0012	0.0265	oac-13
chrI	12422896	12422916	-	ACCCTGTTCCAACTGTGACA	1.0	0.6817	0.0393	0.2309	0.6087	0.5122	0.4559	0.2758	0.1836	oac-13
chrI	12422995	12423015	-	TAGGCCAGTGGAGCAGATAA	1.0	0.5493	0.5255	0.544	0.6306	0.5417	0.63	0.8609	0.057	oac-13
chrI	12423014	12423034	-	AGCTTCCAATAAGAGTAGAT	0.817	0.6298	0.2558	0.3496	0.492	0.4286	-0.2525	0.38	0.1409	oac-13
chrI	12423081	12423101	-	GATTACAGCGAGAATAATAG	1.0	0.77	0.2235	0.4083	0.738	0.4539	0.4925	0.3789	0.5281	oac-13
chrI	12423237	12423257	-	CTCTGGAGTCATATTGTTCC	1.0	0.6676	0.2463	0.2134	0.3509	0.2075	-0.713	-0.4736	0.0262	oac-13
chrI	12423298	12423318	-	ACCTGCAATAAGGCACGTGA	1.0	0.5766	0.4247	0.4307	0.6517	0.4648	0.2554	0.1917	0.1551	oac-13
chrI	12423308	12423328	-	CCTCTTTCATACCTGCAATA	1.0	0.6862	0.3018	0.0242	0.3394	0.3027	-0.5912	0.0115	0.2004	oac-13
chrI	12425344	12425364	-	TGGCATTGAAGACGCGTTTA	0.656	0.5873	0.511	0.374	0.393	0.1171	-1.2119	-0.5298	0.0347	E03H4.8
chrI	12425756	12425776	-	CAAAATCAGGCATTACGGAC	1.0	0.5624	0.3827	0.1486	0.502	0.1595	-0.381	-0.3568	0.032	E03H4.8
chrI	12425769	12425789	-	ATGCAATTGCTCTCAAAATC	1.0	0.5766	0.4321	0.1376	0.2976	0.2158	-1.2669	-0.4543	0.0724	E03H4.8
chrI	12426353	12426373	-	AACAGAAGGAAGCCAATGGT	1.0	0.5908	0.5448	0.6078	0.674	0.613	0.9436	1.0396	0.1243	E03H4.8
chrI	12426367	12426387	-	GAGAAGTTTATTCGAACAGA	0.8242	0.5009	0.4882	0.0	0.4614	0.2904	-0.3794	-0.5359	0.1649	E03H4.8
chrI	12426400	12426420	-	GGCTGTTCAATCTGAGATTC	1.0	0.4915	0.5318	0.23	0.3919	0.2171	-0.9644	-0.5059	0.0078	E03H4.8
chrI	12430571	12430591	-	GATCCAGAGAACTCATATCG	1.0	0.6328	0.2721	0.4938	0.7005	0.6263	0.55	0.2274	0.2324	clec-17
chrI	12430889	12430909	-	GAACTGCCGACAACTCATGC	0.8936	0.7101	0.177	0.303	0.6426	0.6196	0.4789	0.4845	0.2529	clec-17
chrI	12433569	12433589	-	GATCTCGGGAAGGTACAACC	1.0	0.6471	0.4972	0.5709	0.718	0.7295	1.1422	1.1682	0.173	E03H4.11
chrI	12433579	12433599	-	TTGCCTCTTCGATCTCGGGA	0.5725	0.6025	0.5272	0.2321	0.6142	0.3755	0.2109	-0.2833	0.1336	E03H4.11
chrI	12433848	12433868	-	GCTCGAATAACTCACCTTAT	1.0	0.6862	0.3995	0.2145	0.3061	0.1463	-1.4182	0.1597	0.4097	E03H4.11
chrI	12434324	12434344	-	AGCTTGGATTTTGTACCCAT	1.0	0.5718	0.7104	0.5002	0.6239	0.4197	-0.7092	-0.452	0.2826	E03H4.11
chrI	12435902	12435922	-	CTGGTGATTCTTCTATAAGT	0.8947	0.586	0.5119	0.3764	0.574	0.4114	0.3103	0.5541	0.1072	glct-2
chrI	12435929	12435949	-	TCAACTAACCGTGTAATATC	1.0	0.5068	0.3677	0.1317	0.3744	0.3448	-0.055	0.8179	0.062	glct-2
chrI	12436276	12436296	-	TGCAGTTTTATGCGTCACAT	1.0	0.5731	0.457	0.2865	0.5064	0.1073	-0.8821	-0.9267	0.2393	glct-2
chrI	12436308	12436328	-	CGTTGATACCATCCTTTCGC	0.6266	0.7003	0.1802	0.0736	0.4461	0.3641	-0.4233	-0.2084	0.1733	glct-2
chrI	12436373	12436393	-	CTTCGCCCTTATGATTGCCC	1.0	0.7145	0.3086	0.312	0.6436	0.3846	0.0598	-0.0985	0.1846	glct-2
chrI	12436749	12436769	-	CTCCCATTTGACATTGAATG	0.7188	0.6438	0.3481	0.3824	0.6118	0.2655	-0.4669	-1.0523	0.1519	glct-2
chrI	12440441	12440461	-	TTCAAAATCGACATCAAATG	0.878	0.6995	0.3487	0.1674	0.4996	0.198	-0.6558	-1.1845	0.291	nhr-89
chrI	12440730	12440750	-	ATGAAAGCATTGCTCGGAAA	0.8104	0.644	0.6138	0.2733	0.5524	0.3418	-0.2392	-0.0867	0.1048	nhr-89
chrI	12440783	12440803	-	CAAATTGAGCGAAAGTTACG	0.8444	0.7137	0.21	0.1355	0.5095	0.4287	0.2887	-0.0277	0.4032	nhr-89
chrI	12440845	12440865	-	CAAAGTTATAGGCGTCAGGC	0.8947	0.5873	0.4538	0.0065	0.3889	0.35	-0.2361	-0.1598	0.1032	nhr-89
chrI	12440849	12440869	-	GAAACAAAGTTATAGGCGTC	1.0	0.5458	0.6238	0.145	0.4931	0.3606	-0.1624	-0.0424	0.0655	nhr-89
chrI	12440856	12440876	-	GTGTTCGGAAACAAAGTTAT	1.0	0.5624	0.4715	0.2505	0.4457	0.3052	-0.427	0.39	0.1432	nhr-89
chrI	12440932	12440952	-	AATGTGTGCAGTCAGGGATG	1.0	0.8077	0.5067	0.4853	0.6536	0.5962	0.2467	0.0789	0.1451	nhr-89
chrI	12440939	12440959	-	TACAACAAATGTGTGCAGTC	1.0	0.6298	0.3009	0.1979	0.4687	0.2607	-0.4778	-0.434	0.0157	nhr-89
chrI	12442395	12442415	-	AAGTTGCACACAGAGCAAAT	0.6202	0.6817	0.3995	0.2432	0.4319	0.2808	-0.3992	0.2568	0.0837	nhr-169
chrI	12442424	12442444	-	CGCCAAAGTGAGGTGCAATC	1.0	0.6582	0.5509	0.2724	0.2976	0.2299	-0.4998	0.181	0.1131	nhr-169
chrI	12442434	12442454	-	CACACAAGACCGCCAAAGTG	0.6842	0.6048	0.4269	0.5615	0.6771	0.7033	0.8945	0.2328	0.2447	nhr-169
chrI	12442493	12442513	-	TGCACAAGTAGTGAATATTC	1.0	0.4926	0.3116	0.2073	0.3503	0.1086	-0.6081	0.5264	0.013	nhr-169
chrI	12442908	12442928	-	TAATATTTCAGAAGACTGCT	1.0	0.4773	0.2041	0.1229	0.5545	0.4913	-0.0182	0.2088	0.1769	nhr-169
chrI	12444748	12444768	-	TGACATTTCTCTGGATCACC	1.0	0.5057	0.2597	0.2676	0.4931	0.3471	-0.4157	-0.2564	0.2789	bgnt-1.8
chrI	12444814	12444834	-	CTTACGTATCTTCGGCCTCC	1.0	0.5832	0.3517	0.0	0.3242	0.3149	-0.3626	-0.3789	0.0769	bgnt-1.8
chrI	12445114	12445134	-	ACGAATAGACCAAATGAAAT	0.795	0.6298	0.165	0.0	0.329	0.1542	-0.9216	-0.3927	0.247	bgnt-1.8
chrI	12445158	12445178	-	GTAGCATGGAAATATAATTC	0.9344	0.5742	0.2165	0.3802	0.5351	0.2631	-0.0981	0.7569	0.0184	bgnt-1.8
chrI	12445411	12445431	-	GCCGAGCAATATTTCTCATT	0.6331	0.6534	0.3131	0.3488	0.306	0.0575	-1.3788	-0.5769	0.0807	bgnt-1.8
chrI	12447705	12447725	-	CTTACAGAGCTCTACGATCA	1.0	0.6305	0.3242	0.3622	0.5551	0.4728	0.0735	0.0131	0.0241	C54C8.3
chrI	12447886	12447906	-	TTACGAAGAGCTCACCTATA	0.6952	0.6724	0.5162	0.2365	0.3258	0.1963	-0.5309	0.5783	0.1014	C54C8.3
chrI	12448181	12448201	-	TTTCATTCGCAGATATTCAC	1.0	0.6187	0.3893	0.0	0.4105	0.1762	-0.843	-0.5425	0.3273	C54C8.3
chrI	12448265	12448285	-	TTGCAAGGGAAAATTGCACA	1.0	0.644	0.5479	0.1042	0.4273	0.3617	-0.2265	-0.5828	0.0468	C54C8.3
chrI	12448280	12448300	-	ATTATACTTCAGGAATTGCA	1.0	0.6046	0.2784	0.0495	0.559	0.3914	0.1923	0.2728	0.0556	C54C8.3
chrI	12448290	12448310	-	AGTCTCAGAAATTATACTTC	0.7692	0.672	0.079	0.1627	0.4034	0.169	-0.7457	0.4728	0.0401	C54C8.3
chrI	12450125	12450145	-	GAGGACGTCTTTCATTCAGC	1.0	0.6582	0.3691	0.19	0.4966	0.3076	-0.5237	-0.2822	0.3844	C54C8.4
chrI	12450144	12450164	-	GGATACGGCTGATATTTCTG	0.7692	0.7278	0.3168	0.6242	0.7867	0.5346	0.6796	0.1932	0.5496	C54C8.4
chrI	12453424	12453444	-	AGTATTGCTTGGGCATTGTA	0.7368	0.6329	0.3987	0.4477	0.5742	0.4111	0.1755	0.6847	0.1516	glct-5
chrI	12453898	12453918	-	GGAACTAACCGTATCATGTC	0.8921	0.5742	0.3916	0.3901	0.6123	0.6005	0.4747	0.6686	0.1059	glct-5
chrI	12453970	12453990	-	GCAAGTTCTTTACGTGGGCC	1.0	0.5731	0.4556	0.0	0.2248	0.1059	-1.0132	-1.4859	0.1849	glct-5
chrI	12454060	12454080	-	GGGCCATGTAGGTATACGAT	1.0	0.5884	0.636	0.6569	0.7269	0.6502	0.6352	1.1765	0.6993	glct-5
chrI	12454155	12454175	-	CTCCCTCAGAATTTTCGACC	1.0	0.5742	0.1278	0.2753	0.5252	0.2939	-0.6572	-0.6625	0.1278	glct-5
chrI	12454361	12454381	-	CTACGATGGCTCCACCGACA	1.0	0.6865	0.492	0.4344	0.6012	0.555	0.3365	0.414	0.0647	glct-5
chrI	12455387	12455407	-	ATGCCAACACAATTTCATGA	0.8727	0.5742	0.3108	0.0	0.4524	0.2782	-0.2087	-0.0283	0.2775	lys-9
chrI	12455387	12455407	-	ATGCCAACACAATTTCATGA	0.8727	0.5742	0.3108	0.0	0.4524	0.2782	-0.2087	-0.0283	0.2775	lys-9
chrI	12455488	12455508	-	GCAAATGGAAAATGTGTATC	1.0	0.5589	0.3382	0.1349	0.3851	0.1187	-1.247	-0.5889	0.0318	lys-9
chrI	12455565	12455585	-	AAAAACCTTGTCAACTACGG	1.0	0.7137	0.4212	0.0	0.4487	0.4315	0.3245	-0.2359	0.2447	lys-9
chrI	12455594	12455614	-	TATTCGACAGCACTGCTCCA	0.7534	0.6683	0.3088	0.2534	0.7129	0.701	0.705	0.7214	0.1956	lys-9
chrI	12455726	12455746	-	ACAGGATATCACTCAAGATG	1.0	0.6462	0.3866	0.4207	0.6756	0.5828	0.8572	0.484	0.0696	lys-9
chrI	12455744	12455764	-	TAAGGCAGTAGATGTGCCAC	1.0	0.6015	0.6908	0.3776	0.6128	0.6179	0.4636	0.2633	0.0677	lys-9
chrI	12455762	12455782	-	TAGCTGTGCCAATTACCATA	1.0	0.6001	0.4719	0.3351	0.471	0.4104	0.1817	0.9828	0.4057	lys-9
chrI	12456951	12456971	-	CTCCAAAGAAGATAGTGAAG	0.817	0.6995	0.2784	0.4228	0.6544	0.5067	0.4042	0.0403	0.1773	C54C8.12
chrI	12461681	12461701	-	CTCCGAAGAAGATGGCGAAG	0.8333	0.657	0.4422	0.4566	0.641	0.4774	0.3177	-0.2138	0.087	nlp-39
chrI	12462492	12462512	-	CTCGGTCGTCGAATTTGAAC	1.0	0.6724	0.3288	0.0332	0.3002	0.0863	-1.0944	-0.9802	0.061	gly-15
chrI	12462910	12462930	-	GGTAAATTGCAGACAGTAGG	1.0	0.6742	0.3775	0.3695	0.6594	0.4178	0.2291	-0.1676	0.3839	gly-15
chrI	12462913	12462933	-	GCTGGTAAATTGCAGACAGT	1.0	0.6862	0.5434	0.2108	0.5864	0.4243	0.3104	0.4041	0.232	gly-15
chrI	12463841	12463861	-	AAGGCGCATCCACTCCGGAC	1.0	0.6403	0.6881	0.555	0.6498	0.4937	0.514	0.7544	0.0652	gly-15
chrI	12464651	12464671	-	AGTGGAAGTGGGGAGCTCCA	1.0	0.7287	0.6859	0.7304	0.7154	0.6258	0.7147	1.0833	0.3282	gly-15
chrI	12471905	12471925	-	ACAACTTTGAAATTTGCCAA	0.6823	0.5458	0.3665	0.0	0.3263	0.1177	-0.4852	-0.8964	0.2361	T27F6.1
chrI	12472077	12472097	-	GTGCCAATGACGTTGCCATT	1.0	0.5884	0.4673	0.2777	0.3424	0.2487	-0.8296	0.1694	0.2122	T27F6.1
chrI	12472721	12472741	-	ATGTTCTGCTTCTTCCAGGC	1.0	0.644	0.5155	0.3663	0.5883	0.4039	0.0381	0.0756	0.1763	T27F6.1
chrI	12472772	12472792	-	CAGCGAAGGAGTTTAAAGAG	1.0	0.6462	0.6344	0.6391	0.7052	0.6086	0.5182	0.0142	0.2261	T27F6.1
chrI	12472786	12472806	-	GATTGACAAAAAGGCAGCGA	1.0	0.6153	0.5176	0.1226	0.6019	0.6165	0.4908	0.1245	0.2334	T27F6.1
chrI	12472957	12472977	-	AAGTCTGAACATGTCCTGTG	1.0	0.6438	0.7658	0.6009	0.6919	0.7328	1.4918	1.0347	0.1457	T27F6.1
chrI	12473089	12473109	-	AATTGCGGCCAAGTTTTAGC	1.0	0.7287	0.2249	0.0	0.3292	0.0836	-1.4075	-0.971	0.1041	T27F6.1
chrI	12475296	12475316	-	GGTTATGGGATTGCTCACTA	1.0	0.7003	0.6177	0.5841	0.7127	0.5868	0.3087	0.5023	0.1269	T27F6.10
chrI	12478019	12478039	-	GAACTACCAATAACCTATAC	1.0	0.644	0.2896	0.142	0.433	0.2818	-0.4752	0.5074	0.0812	clec-12
chrI	12478381	12478401	-	CCGTGAAAAATGTTAAGGTA	1.0	0.534	0.6343	0.2395	0.5523	0.482	-0.3854	-0.4625	0.0868	clec-12
chrI	12478386	12478406	-	TGTCACCGTGAAAAATGTTA	0.5428	0.6187	0.3069	0.0987	0.3779	0.1643	-0.4066	-0.0402	0.4155	clec-12
chrI	12484271	12484291	-	CGATGACGTCAGAGACGATG	0.941	0.5895	0.5313	0.5367	0.6937	0.6102	0.5537	-0.1434	0.2099	sygl-1
chrI	12485234	12485254	-	GGCGGCGCGTCAAAGAGCTC	1.0	0.6865	0.3547	0.4901	0.6499	0.4351	0.5779	0.6121	0.1816	sygl-1
chrI	12487885	12487905	-	TTACACGTTGTCCGAGGGGC	0.8945	0.5341	0.4965	0.2253	0.4049	0.3387	-0.226	-0.6005	0.1209	pars-2
chrI	12487891	12487911	-	TGTCGATTACACGTTGTCCG	1.0	0.77	0.1564	0.3265	0.6291	0.5457	0.4992	-0.4451	0.7523	pars-2
chrI	12488074	12488094	-	CCAACTGCTCACCCACTTGA	1.0	0.5351	0.3592	0.2434	0.4874	0.4632	-0.1605	0.1515	0.2347	pars-2
chrI	12488939	12488959	-	CACCGATTTGATAGACAATA	1.0	0.4915	0.3357	0.2595	0.3901	0.1077	-1.408	-1.0697	0.0267	pars-2
chrI	12489480	12489500	-	CCTCCTCCAAACTGCTTTTC	1.0	0.5738	0.3049	0.0027	0.175	-0.0002	-2.3642	-1.6778	0.0148	pars-2
chrI	12489642	12489662	-	CTTCTGAATATTTGGTGCCG	0.6843	0.6943	0.3175	0.2086	0.4434	0.2545	-0.4182	-0.9421	0.1527	pars-2
chrI	12491368	12491388	-	GTGGGAGACACCACGCGTTA	1.0	0.6865	0.5781	0.4128	0.5204	0.3006	-0.296	0.2033	0.0102	T27F6.6
chrI	12491394	12491414	-	ATCCGTAGATCCGATGGGCC	1.0	0.6724	0.3721	0.2439	0.3679	0.3092	-0.9312	-1.2003	0.041	T27F6.6
chrI	12494887	12494907	-	GGGCAGTCCGAATCGCGAGT	1.0	0.6959	0.456	0.4034	0.6701	0.554	0.7567	0.7506	0.5049	T27F6.7
chrI	12495724	12495744	-	GATTATCAGGAACAGGAGGG	0.8491	0.7558	0.5969	0.4395	0.6044	0.4768	0.557	0.1149	0.5094	T27F6.7
chrI	12495728	12495748	-	CGCCGATTATCAGGAACAGG	1.0	0.5754	0.4508	0.3932	0.6159	0.4689	0.1797	-0.4861	0.3484	T27F6.7
chrI	12495731	12495751	-	GGACGCCGATTATCAGGAAC	1.0	0.5908	0.3971	0.5169	0.6911	0.3906	0.0028	-0.1175	0.1998	T27F6.7
chrI	12495737	12495757	-	GGACTAGGACGCCGATTATC	1.0	0.5482	0.367	0.2256	0.3342	0.137	-0.9737	0.4091	0.0935	T27F6.7
chrI	12495752	12495772	-	TTATAACTTGCCAATGGACT	0.9683	0.644	0.2825	0.0	0.4718	0.3357	-0.0841	0.0023	0.1113	T27F6.7
chrI	12495960	12495980	-	ACAGGGAAGCCGAGTTGACG	1.0	0.7231	0.4205	0.5266	0.7152	0.5951	0.8057	0.244	0.4111	T27F6.7
chrI	12495978	12495998	-	TGTCCGGTGGATAGGCGAAC	1.0	0.6116	0.5118	0.4803	0.5629	0.3605	-0.3512	-0.0474	0.0405	T27F6.7
chrI	12495986	12496006	-	CGTCTGTTTGTCCGGTGGAT	1.0	0.6672	0.47	0.4555	0.5211	0.1688	-0.7194	-0.6076	0.0734	T27F6.7
chrI	12498749	12498769	-	AGCCTTCAACGACGTCTACG	1.0	0.6711	0.2492	0.4465	0.6394	0.5682	0.324	-0.3472	0.3687	T27F6.8
chrI	12498874	12498894	-	ATGCTCGAGGTCTTCCGTGA	1.0	0.6724	0.8108	0.5427	0.643	0.5952	0.9708	0.9615	0.0724	T27F6.8
chrI	12498887	12498907	-	TTTTCTTACAGGAATGCTCG	1.0	0.686	0.1078	0.0	0.4193	0.2961	-1.0368	-1.2548	0.2501	T27F6.8
chrI	12499015	12499035	-	CTATGTGGCGATCCGAATCG	1.0	0.7562	0.5902	0.5539	0.6606	0.6993	0.7108	-0.1145	0.6543	T27F6.8
chrI	12499039	12499059	-	TGCATTCGAGAGGCATTCGA	1.0	0.5908	0.3802	0.468	0.6111	0.5564	0.1707	0.1848	0.3607	T27F6.8
chrI	12499049	12499069	-	CTTCTGATGATGCATTCGAG	1.0	0.7936	0.4762	0.4095	0.6461	0.535	0.3408	0.158	0.4234	T27F6.8
chrI	12499097	12499117	-	AGATCAGAAAGTTGGAGTTG	0.7712	0.573	0.3592	0.4321	0.6581	0.578	0.2602	0.0283	0.021	T27F6.8
chrI	12499132	12499152	-	AGAGGTTAAGGAGCATTTGG	0.8721	0.6604	0.5894	0.6066	0.6894	0.6226	0.4066	0.4098	0.2749	T27F6.8
chrI	12499144	12499164	-	CCGTCTTTGCAGAGAGGTTA	1.0	0.4359	0.5192	0.3065	0.4673	0.2584	-1.0195	-0.7463	0.0795	T27F6.8
chrI	12499150	12499170	-	CCTCGCCCGTCTTTGCAGAG	1.0	0.7984	0.4012	0.4047	0.5426	0.4902	0.2893	-0.2428	0.5565	T27F6.8
chrI	12504026	12504046	-	GAAGATCAGTGTGATCTTGC	0.6096	0.6582	0.294	0.3308	0.5213	0.3062	-0.7165	-0.2217	0.0769	K11D2.1
chrI	12504192	12504212	-	TATGCAGGTCCAGGAATGTC	1.0	0.5206	0.5969	0.3565	0.4704	0.584	0.5399	0.8836	0.1392	K11D2.1
chrI	12504201	12504221	-	CTAAATCAGTATGCAGGTCC	1.0	0.5624	0.4967	0.2733	0.5804	0.3463	-0.2952	-0.3507	0.0492	K11D2.1
chrI	12504207	12504227	-	AAACATCTAAATCAGTATGC	1.0	0.6298	0.138	0.0	0.3576	0.4327	0.0142	0.4346	0.1047	K11D2.1
chrI	12504300	12504320	-	AAATTCCGACAGAATCAACC	0.7303	0.6582	0.1202	0.1441	0.5651	0.6456	0.5322	0.5829	0.119	K11D2.1
chrI	12504367	12504387	-	GCAGCTTCCACAATTCTCAC	1.0	0.5884	0.2981	0.3037	0.5695	0.4411	0.115	0.3321	0.6511	K11D2.1
chrI	12504432	12504452	-	TTCCGGTACCCATAGAGAAG	1.0	0.7656	0.3851	0.4648	0.6343	0.6478	0.9298	0.5379	0.5278	K11D2.1
chrI	12506113	12506133	-	GCTCCGATGGTGGGAGATCA	1.0	0.5441	0.4967	0.4446	0.467	0.4539	-0.0558	0.0449	0.0495	asah-1
chrI	12506179	12506199	-	GATTGATCAGCACACCGATC	1.0	0.7003	0.4798	0.2837	0.5112	0.4805	0.1698	0.8706	0.1629	asah-1
chrI	12506428	12506448	-	CCATGAAGAGTCCGAAATCG	1.0	0.5895	0.3313	0.3729	0.6355	0.5659	0.4521	-0.2649	0.3723	asah-1
chrI	12506601	12506621	-	ATCGTCAGCAGTCAAGGAGA	1.0	0.5908	0.4825	0.3723	0.6407	0.6172	0.9271	0.7292	0.1624	asah-1
chrI	12506607	12506627	-	GAATCGATCGTCAGCAGTCA	1.0	0.5552	0.4441	0.2296	0.6199	0.4014	-0.147	-0.2075	0.0704	asah-1
chrI	12506700	12506720	-	GAGGGTCTCTCTTGCCAACC	1.0	0.6015	0.6418	0.4878	0.5888	0.3189	0.1167	0.2332	0.0318	asah-1
chrI	12506719	12506739	-	ACTCACTGGTCTTAGTCTCG	1.0	0.77	0.1614	0.4052	0.5865	0.5774	0.4104	-0.0597	0.0935	asah-1
chrI	12508762	12508782	-	CACGAAATTCGTGTCCTGAT	1.0	0.644	0.5266	0.3269	0.391	0.2223	-0.7267	-0.3782	0.049	unc-101
chrI	12510403	12510423	-	TCACACTTTCGATTACGTCC	1.0	0.5624	0.2084	0.1133	0.5629	0.4212	-0.2518	-0.3921	0.141	unc-101
chrI	12510509	12510529	-	TTAAGACCCAGCCGAAGTTC	0.7521	0.5482	0.6	0.0447	0.4301	0.4854	-0.0781	0.4127	0.2497	unc-101
chrI	12510840	12510860	-	GATCCGTGTCAAAACGCGAC	0.8654	0.6541	0.4827	0.0862	0.5446	0.3672	0.2466	0.1683	0.3638	unc-101
chrI	12510872	12510892	-	TGCTCCGTCGGGCGGTATGA	1.0	0.5742	0.3295	0.3135	0.4317	0.2871	0.0601	0.2778	0.0781	unc-101
chrI	12513869	12513889	-	TGCCGATTCCTGTCTGGCAA	0.8093	0.6724	0.3412	0.3762	0.5624	0.1495	-0.784	-1.2679	0.2946	K11D2.5
chrI	12514435	12514455	-	CGTACCTCCAGTGAGGCGCC	1.0	0.6447	0.5121	0.2957	0.4042	0.4771	0.2453	-0.0732	0.079	K11D2.5
chrI	12514442	12514462	-	ATCCAAACGTACCTCCAGTG	1.0	0.7278	0.5216	0.5321	0.6293	0.6638	1.1727	0.6346	0.2032	K11D2.5
chrI	12516587	12516607	-	GCGGGGAGTCGAGATACCAC	1.0	0.7101	0.6776	0.6097	0.682	0.6914	1.0871	0.9804	0.2093	K11D2.5
chrI	12519266	12519286	-	CATCATCAGCTCTTCGAACC	1.0	0.7003	0.3684	0.2752	0.484	0.3372	-0.4049	-0.467	0.0241	K11D2.4
chrI	12523465	12523485	-	GGTGACGCCATCAGCGGCCG	1.0	0.7275	0.4719	0.569	0.6241	0.5286	-0.0905	-1.0864	0.3608	K11D2.4
chrI	12530296	12530316	-	ACATTTGGCAATTCTGGAAG	1.0	0.7137	0.4032	0.0824	0.5515	0.3481	0.209	-0.2516	0.2803	pri-2
chrI	12530990	12531010	-	TGGATCTGTTCATTTGAAGA	0.8485	0.6298	0.3942	0.0956	0.454	0.2479	-0.4542	-0.8035	0.1403	pri-2
chrI	12531098	12531118	-	GGCAATGATTGAGGATTTGG	0.6437	0.5612	0.319	0.4926	0.6708	0.4619	0.0961	-0.0161	0.2544	pri-2
chrI	12531107	12531127	-	AGAGAAACAGGCAATGATTG	0.6289	0.7278	0.2541	0.3708	0.6862	0.5152	0.4283	0.1255	0.1241	pri-2
chrI	12531119	12531139	-	GCTCGGTTACACAGAGAAAC	0.7565	0.5856	0.3586	0.2375	0.494	0.4504	-0.2127	0.2557	0.4477	pri-2
chrI	12531197	12531217	-	TCTGCGTTTTCGGCTCCGTC	1.0	0.6824	0.4195	0.2654	0.4792	0.2486	-0.7929	-1.02	0.225	pri-2
chrI	12531226	12531246	-	AAATGGCTGACACAAATCGA	1.0	0.6143	0.3912	0.3187	0.6736	0.657	0.9851	0.7719	0.2292	pri-2
chrI	12531326	12531346	-	AAAGCCACCGCACCAGGAGG	1.0	0.6331	0.5801	0.351	0.5226	0.5616	0.376	-0.2498	0.1678	pri-2
chrI	12531329	12531349	-	CCAAAAGCCACCGCACCAGG	1.0	0.6746	0.5269	0.3517	0.6241	0.5586	0.6604	-0.2148	0.5315	pri-2
chrI	12531332	12531352	-	CGACCAAAAGCCACCGCACC	1.0	0.6025	0.3981	0.4144	0.5383	0.4832	-0.1666	-0.2997	0.0245	pri-2
chrI	12531761	12531781	-	TGGAACTAAGCTCATTGGTG	1.0	0.7137	0.486	0.5289	0.6715	0.6065	0.4714	0.0128	0.0533	pri-2
chrI	12531806	12531826	-	GTTGTATAACGATGAGTTCA	1.0	0.5337	0.361	0.2715	0.4724	0.2976	-0.3493	0.0793	0.0161	pri-2
chrI	12531919	12531939	-	CAATTGTATCAGACGCCACC	1.0	0.6676	0.2818	0.0	0.4365	0.4682	0.2539	0.193	0.2118	pri-2
chrI	12532045	12532065	-	CTCGAATCGGCAAAGTATAA	1.0	0.6582	0.336	0.1003	0.3443	0.0955	-0.7097	-0.1086	0.0795	pri-2
chrI	12532763	12532783	-	CACCATGTCAATGTCGACAG	1.0	0.7137	0.599	0.4556	0.6228	0.6598	0.8361	0.1534	0.4523	W02D9.2
chrI	12533304	12533324	-	AGATGAAAAGTGGGCCCCAG	1.0	0.657	0.7833	0.635	0.6441	0.3994	0.0402	-0.3232	0.3067	W02D9.2
chrI	12535384	12535404	-	TTCATCCTCTTCGACGTCGG	1.0	0.7278	0.6815	0.4709	0.6065	0.5871	0.6406	-0.1797	0.2463	hmg-20
chrI	12535507	12535527	-	TGCGGGCGGTGGGCTAAATG	1.0	0.8223	0.5538	0.7152	0.6542	0.4298	0.6165	0.2607	0.0168	hmg-20
chrI	12536325	12536345	-	AGCCATTTGACTGAGATGAC	1.0	0.644	0.3151	0.4577	0.5641	0.3759	-0.0425	0.2273	0.1454	hmg-20
chrI	12536411	12536431	-	AAAAACTGATGGTTTCGGGA	0.6364	0.644	0.2206	0.0	0.4308	0.2904	-0.2438	-0.4818	0.1294	hmg-20
chrI	12538365	12538385	-	AAATTCAGATGCATTCAAAA	0.8293	0.644	0.3794	0.0	0.3437	0.1508	-1.0683	-0.5951	0.2577	W02D9.4
chrI	12538489	12538509	-	TTAAAGAATACCCGGCTTAT	1.0	0.6109	0.2396	0.0213	0.3007	0.1619	-1.128	0.0449	0.1441	W02D9.4
chrI	12551617	12551637	-	GTACTCGCTTTGGCAGGATG	1.0	0.6746	0.5201	0.5935	0.676	0.5514	0.6614	0.0169	0.2689	W02D9.10
chrI	12551623	12551643	-	CGGGTTGTACTCGCTTTGGC	1.0	0.6724	0.3893	0.4417	0.5512	0.3983	-0.9019	-0.9741	0.1762	W02D9.10
chrI	12551698	12551718	-	GTTCGAAGAGTTCCGGCGCA	1.0	0.7145	0.5253	0.3926	0.5827	0.4001	0.1516	-0.2615	0.0989	W02D9.10
chrI	12551720	12551740	-	GAGCCGTAAGCTGGCTTGAG	1.0	0.6391	0.7567	0.6048	0.615	0.528	0.2749	0.0038	0.0524	W02D9.10
chrI	12551756	12551776	-	CGATCTGAGCAGCGTCGGCG	1.0	0.6155	0.4457	0.392	0.6526	0.5344	0.4343	-0.5104	0.4018	W02D9.10
chrI	12551855	12551875	-	CGGAGGAAGGCGAGAAGTGG	1.0	0.6273	0.8188	0.6845	0.7427	0.5479	0.5191	0.1005	0.0764	W02D9.10
chrI	12551868	12551888	-	TGAGAGATGTCGCCGGAGGA	1.0	0.7101	0.5261	0.5095	0.6282	0.5046	0.2238	-0.1615	0.1491	W02D9.10
chrI	12551872	12551892	-	GACTTGAGAGATGTCGCCGG	1.0	0.7372	0.848	0.5184	0.6938	0.6685	1.2799	0.2877	0.3181	W02D9.10
chrI	12557186	12557206	-	GATAGAAGAGTGATAGGAGG	0.9481	0.6742	0.5969	0.5652	0.6979	0.5096	0.3671	-0.3371	0.4816	W02D9.9
chrI	12557189	12557209	-	AATGATAGAAGAGTGATAGG	0.8912	0.7558	0.5377	0.537	0.6898	0.7264	1.0674	0.7649	0.5044	W02D9.9
chrI	12557192	12557212	-	CCAAATGATAGAAGAGTGAT	1.0	0.4773	0.3864	0.3125	0.5572	0.4393	-0.4149	-0.103	0.1151	W02D9.9
chrI	12557279	12557299	-	GACCGATGCACAGACGGAGC	1.0	0.6724	0.4706	0.4342	0.6113	0.5513	0.5695	0.2554	0.0268	W02D9.9
chrI	12558569	12558589	-	GTAGAACGATCTTCGCACAG	1.0	0.7278	0.4508	0.5177	0.727	0.7479	1.0362	0.3304	0.8467	W02D9.8
chrI	12558674	12558694	-	CAAAGTTGAAGAAGGCGCAC	0.9567	0.5731	0.5749	0.1635	0.546	0.3998	0.193	0.1307	0.1971	W02D9.8
chrI	12558701	12558721	-	TACCACGAGCTCTTTGCGGT	1.0	0.6724	0.4022	0.2582	0.5274	0.3271	0.3382	0.0724	0.1591	W02D9.8
chrI	12559554	12559574	-	AATCCATTCGGAGAACTTAT	1.0	0.5631	0.1902	0.1584	0.2914	0.1485	-1.222	0.1476	0.3929	W02D9.7
chrI	12559585	12559605	-	GCCTATCCCCGAGATCCAAG	1.0	0.742	0.2835	0.5372	0.6919	0.6055	0.5027	-0.029	0.6319	W02D9.7
chrI	12560542	12560562	-	TTATACAACCCGGGGACCTG	1.0	0.6853	0.4408	0.3189	0.6252	0.6266	0.565	0.1488	0.3287	W02D9.6
chrI	12560584	12560604	-	ATTTGAAAAACTCGAATTCG	0.5901	0.6033	0.2935	0.0	0.3471	0.2495	-0.7332	-0.9491	0.1524	W02D9.6
chrI	12560611	12560631	-	CGAAGGCTCCGGCAATCCAC	1.0	0.6427	0.5986	0.442	0.6434	0.5592	0.4957	0.5615	0.497	W02D9.6
chrI	12560628	12560648	-	GCCTTCCGAGAGACCCTCGA	1.0	0.6724	0.4933	0.5168	0.6332	0.618	0.5473	0.5757	0.3152	W02D9.6
chrI	12563929	12563949	-	GGGCTTCGCCGACAGTGTGG	1.0	0.7562	0.6054	0.6144	0.717	0.6879	0.8904	0.2286	0.3655	C49G9.2
chrI	12565484	12565504	-	TTTTACACAAGCAGGCTTTT	0.936	0.6295	0.3443	0.0	0.1855	0.0376	-1.9287	-1.1919	0.0362	mec-19
chrI	12565492	12565512	-	TTTTTGTTTTTTACACAAGC	0.9168	0.5998	0.2334	0.0	0.1905	0.0015	-2.1784	-2.2546	0.0877	mec-19
chrI	12568521	12568541	-	CAGGGATTCCGGATTTTCTC	0.8147	0.6724	0.3769	0.3563	0.3696	0.1567	-1.3823	-0.8998	0.0972	dlk-1
chrI	12568540	12568560	-	GGGCCCGTGGATCACCGGCC	1.0	0.6167	0.7064	0.5281	0.387	0.1308	-1.6736	-1.8479	0.0208	dlk-1
chrI	12568586	12568606	-	AACGACGCCATACGTCATTC	1.0	0.6157	0.2571	0.2114	0.3655	0.1595	-0.9149	0.0331	0.0327	dlk-1
chrI	12569025	12569045	-	ACAGCAAACGAGGAGAAGCG	0.9506	0.6722	0.4236	0.545	0.6776	0.7232	0.8023	0.0561	0.8045	dlk-1
chrI	12569035	12569055	-	GCAGTGCTGGACAGCAAACG	0.6936	0.7089	0.5344	0.6076	0.6995	0.7403	0.9866	0.2669	0.7153	dlk-1
chrI	12569074	12569094	-	TTCAGAGCTCTCCGTTCTCA	0.968	0.6157	0.3153	0.3193	0.4672	0.2927	-0.3739	-0.4596	0.0201	dlk-1
chrI	12569099	12569119	-	TCCAATACGAGCTCCTCGTC	0.9043	0.6582	0.6052	0.3707	0.4302	0.3009	-0.1565	0.2041	0.0513	dlk-1
chrI	12569125	12569145	-	CGTGCCGAGGATCTCCGTAT	1.0	0.6589	0.6439	0.5271	0.5829	0.4518	0.3483	0.9026	0.1708	dlk-1
chrI	12569138	12569158	-	GAAGATGTTCAACCGTGCCG	1.0	0.7278	0.3617	0.4084	0.6866	0.5529	0.6067	-0.1938	0.4015	dlk-1
chrI	12569184	12569204	-	GCTACGTGGATACCCGAATG	1.0	0.7379	0.4281	0.626	0.6944	0.6338	1.1359	0.73	0.0624	dlk-1
chrI	12569229	12569249	-	GCACAATCAGAACAGCCCGA	1.0	0.644	0.4386	0.3307	0.6836	0.6739	1.2207	0.8246	0.8525	dlk-1
chrI	12569301	12569321	-	CTTCACAGAGCTGAAACTCA	0.9483	0.6329	0.3281	0.3379	0.5441	0.3671	-0.2807	-0.4036	0.0527	dlk-1
chrI	12569327	12569347	-	AAAATGTATGACAAACTCCA	0.8686	0.5718	0.2894	0.2274	0.5834	0.4906	0.778	0.7348	0.2262	dlk-1
chrI	12569519	12569539	-	TGAGCAATTGAATCATATTA	1.0	0.4926	0.4171	0.2497	0.4269	0.1776	-1.165	-0.3836	0.1126	dlk-1
chrI	12569550	12569570	-	CGATGGAGGAGGAAATACAG	1.0	0.684	0.4577	0.6625	0.738	0.6894	0.8877	0.5393	0.5705	dlk-1
chrI	12569561	12569581	-	AAGCGCATTTGCGATGGAGG	1.0	0.742	0.67	0.5156	0.6501	0.4371	0.0721	-0.6271	0.1038	dlk-1
chrI	12569564	12569584	-	GAAAAGCGCATTTGCGATGG	1.0	0.6805	0.5723	0.4026	0.6463	0.4437	-0.2421	-0.8191	0.036	dlk-1
chrI	12569601	12569621	-	AGTATCCGTCTACAGTAACC	0.9693	0.7003	0.1865	0.3334	0.5923	0.6696	0.6121	0.8466	0.1778	dlk-1
chrI	12569672	12569692	-	ACTTTTCGAAATGACTGAAG	0.849	0.7417	0.5066	0.0406	0.5249	0.4248	-0.6621	-0.84	0.1388	dlk-1
chrI	12569752	12569772	-	AAGCAATGTCTATCTCAAAA	1.0	0.644	0.4259	0.2541	0.4123	0.1467	-0.8952	-0.4745	0.3401	dlk-1
chrI	12569791	12569811	-	ATGCCAGAAGAAGCTCCGAA	0.9474	0.6025	0.5102	0.4608	0.6597	0.5149	0.2488	0.2847	0.7829	dlk-1
chrI	12570182	12570202	-	TGTCATTCTGTGGAACTGTT	1.0	0.6187	0.4958	0.3894	0.4774	0.3175	-0.4407	-0.0135	0.2597	dlk-1
chrI	12570305	12570325	-	ATCAGAACAAAGTGATCCAC	0.5191	0.4915	0.5426	0.3909	0.6614	0.382	0.2391	0.3756	0.0284	dlk-1
chrI	12570355	12570375	-	ACTTTTTGCTCAATGGGTTA	0.8571	0.672	0.3638	0.0	0.2935	0.0717	-1.7304	-1.6435	0.0831	dlk-1
chrI	12570535	12570555	-	GAAAAAGGTCAATCAACTGA	1.0	0.5624	0.3201	0.1597	0.6448	0.3171	0.3892	0.1512	0.1694	dlk-1
chrI	12570550	12570570	-	CCGAACTGTCGCTGTGAAAA	1.0	0.6015	0.3607	0.0122	0.2796	0.1389	-1.0561	-1.0686	0.0524	dlk-1
chrI	12570601	12570621	-	ATGGCTGGGCTCCGGGAGCC	1.0	0.5742	0.6724	0.196	0.0218	0.0938	-1.7515	-1.9271	0.0029	dlk-1
chrI	12570667	12570687	-	ATTTTCCAGTGAAAAATCCG	0.4918	0.6742	0.3407	0.0	0.4795	0.5276	-0.7703	-1.0292	0.8355	dlk-1
chrI	12570792	12570812	-	CAGATGGGCTCGGACAGCTT	1.0	0.7101	0.6463	0.5797	0.623	0.5719	0.1185	0.4616	0.1399	dlk-1
chrI	12571430	12571450	-	GCGGAGTTCGGACAGAAAGA	1.0	0.6959	0.4213	0.4647	0.691	0.6913	0.8846	0.6515	0.5093	dlk-1
chrI	12571458	12571478	-	ACCGATACAGCATCGGGAGC	1.0	0.6582	0.333	0.1902	0.3549	0.5002	0.1287	-0.0444	0.018	dlk-1
chrI	12578544	12578564	-	TGATGATGTGACTCACACTC	1.0	0.5766	0.5521	0.5047	0.6441	0.6091	0.6944	0.7515	0.4311	F33E2.10
chrI	12578607	12578627	-	TCATATCGAGATCTGCCGAA	1.0	0.644	0.4296	0.1143	0.5036	0.5553	0.2829	0.23	0.7457	F33E2.10
chrI	12578739	12578759	-	TCTGATCTCTGACCGAGTCC	1.0	0.7145	0.3823	0.3254	0.5868	0.5461	0.613	0.4975	0.2523	F33E2.10
chrI	12578778	12578798	-	GCCGATCGACCAGGAAGCTA	1.0	0.5341	0.3853	0.5019	0.6473	0.6225	0.495	0.3532	0.1126	F33E2.10
chrI	12578787	12578807	-	CAACTTCGAGCCGATCGACC	1.0	0.6865	0.3384	0.2464	0.5062	0.5183	0.1782	0.1256	0.0887	F33E2.10
chrI	12578884	12578904	-	TGTTGAAGGATGACAGTCTC	1.0	0.6187	0.4515	0.4835	0.5751	0.1834	-0.6128	-0.2876	0.0149	F33E2.10
chrI	12578898	12578918	-	GCTTATCCATTTTGTGTTGA	1.0	0.6011	0.3646	0.0	0.2258	0.0791	-2.1734	-2.5272	0.0749	F33E2.10
chrI	12578940	12578960	-	GATGGCTCCCGTGCCAGCGG	0.7991	0.8267	0.712	0.5876	0.6306	0.5793	0.7118	-0.037	0.3465	F33E2.10
chrI	12579063	12579083	-	CAACGCCGAGAAGCCTCACG	1.0	0.7704	0.4361	0.5842	0.6454	0.6319	0.7454	-0.1143	0.3816	F33E2.10
chrI	12579111	12579131	-	GCCCGTTGAACTTAGCAACA	1.0	0.644	0.243	0.3071	0.5018	0.5944	0.397	0.3121	0.3237	F33E2.10
chrI	12580347	12580367	-	AATCGGTGTGGCGAGTTACG	1.0	0.8361	0.4854	0.6274	0.6416	0.6225	0.8058	0.2568	0.712	clec-102
chrI	12580384	12580404	-	AAGGCTCGGATGAGTGCTTG	1.0	0.6155	0.6536	0.6256	0.6476	0.5356	0.282	-0.0786	0.0213	clec-102
chrI	12580403	12580423	-	AAGAATACCAATCGAGTTGA	1.0	0.4915	0.3848	0.1226	0.5034	0.3245	-0.196	0.0108	0.0577	clec-102
chrI	12580433	12580453	-	GGTGTCTCGGTTTGTATGAA	1.0	0.6436	0.3852	0.3847	0.4812	0.4057	-0.1856	-0.2015	0.0274	clec-102
chrI	12580462	12580482	-	ATGGTTGGAAGAGATTTGAC	1.0	0.6582	0.4908	0.4699	0.6213	0.6174	0.3351	0.6051	0.1049	clec-102
chrI	12580493	12580513	-	AGTGACATTTGGAGTTTTCA	0.8888	0.6295	0.185	0.2575	0.4545	0.121	-1.5635	-1.196	0.0448	clec-102
chrI	12580521	12580541	-	CAACGGATCCTACTCATGGG	0.6333	0.7656	0.4849	0.5672	0.6735	0.6949	1.0691	0.6321	0.4652	clec-102
chrI	12580677	12580697	-	GAGGAACATTGTGTATTTCA	1.0	0.5624	0.4893	0.3921	0.4936	0.2106	-0.7321	-0.0766	0.0288	clec-102
chrI	12580696	12580716	-	AAAAATCCAGTAAAGATGAG	0.8845	0.6995	0.2182	0.0	0.3854	0.5157	0.3272	-0.1416	0.3526	clec-102
chrI	12580769	12580789	-	CTTGTCTACTGCCCTTCTGA	1.0	0.7287	0.2046	0.372	0.5782	0.3614	0.0577	-0.0503	0.1354	clec-102
chrI	12585417	12585437	-	GGAGAGGAACAGGAGGAGCA	0.4326	0.6959	0.4238	0.5387	0.6655	0.6689	0.7984	0.6149	0.0722	F33E2.7
chrI	12585424	12585444	-	GAGTCGTGGAGAGGAACAGG	1.0	0.5575	0.6332	0.6582	0.7222	0.6682	1.3194	0.6822	0.1687	F33E2.7
chrI	12585427	12585447	-	ATGGAGTCGTGGAGAGGAAC	0.6316	0.5576	0.6629	0.5265	0.6386	0.5819	0.0337	0.2987	0.0308	F33E2.7
chrI	12585433	12585453	-	CCAAACATGGAGTCGTGGAG	1.0	0.7278	0.4613	0.4012	0.5667	0.4029	0.0375	-0.3141	0.3712	F33E2.7
chrI	12585475	12585495	-	AGTTGAAGCAGTGCTTCCCA	1.0	0.7145	0.4089	0.5521	0.7422	0.5523	0.7045	0.7573	0.2335	F33E2.7
chrI	12585627	12585647	-	AAATGGACAATCAATATTGT	1.0	0.6676	0.0194	0.1447	0.4494	0.2302	-0.2089	0.263	0.039	F33E2.7
chrI	12585686	12585706	-	GTTGAAGGTTTAGGTTTGCT	1.0	0.6295	0.43	0.3883	0.541	0.3954	-0.0041	-0.0125	0.0989	F33E2.7
chrI	12587779	12587799	-	TAAGAAAAATAAATTAGACG	0.7647	0.6711	0.195	0.0	0.3427	0.2029	0.3171	-0.3024	0.3041	F33E2.6
chrI	12588510	12588530	-	TACATAGGATTGTCTCCCAC	1.0	0.644	0.6432	0.5704	0.6687	0.5207	0.7124	0.7473	0.2992	F33E2.6
chrI	12588525	12588545	-	AACCTCTAAAAAAAATACAT	0.5992	0.534	0.1442	0.1373	0.4012	0.3595	-0.0813	0.1221	0.2845	F33E2.6
chrI	12588996	12589016	-	TATTCGTAAACTGATTTTGG	1.0	0.7096	0.361	0.174	0.5847	0.4582	-0.9248	-0.8786	0.0938	F33E2.6
chrI	12589112	12589132	-	AAACCTCTAAGAAAAATTCA	0.9023	0.4926	-0.0113	0.0	0.3133	0.1869	-0.6187	-0.2206	0.032	F33E2.6
chrI	12589432	12589452	-	CGTGGTGGATCTGTCTTTGG	0.3923	0.7842	0.7673	0.7291	0.7252	0.5547	0.497	0.2691	0.1119	F33E2.6
chrI	12589624	12589644	-	GATTGTTGCTGCCAACAATA	0.9752	0.6329	0.4295	0.1551	0.3734	0.1799	-0.3613	0.4355	0.3112	F33E2.6
chrI	12589748	12589768	-	GGGCGCCCGATTACCGAACC	1.0	0.6865	0.7058	0.5996	0.7049	0.4413	-0.1019	-0.2237	0.0538	F33E2.6
chrI	12591786	12591806	-	TAAAAGTCGTTTCGACACGA	1.0	0.5293	0.5304	0.0	0.4894	0.5289	-0.0185	-0.2823	0.1447	F33E2.5
chrI	12591999	12592019	-	GGACTGGTACAAGAACATCA	1.0	0.6001	0.2772	0.3945	0.6847	0.7595	0.7992	0.664	0.2586	F33E2.5
chrI	12592173	12592193	-	AATTGCGTTCACCCTCTCCC	1.0	0.7287	0.2877	0.4326	0.6596	0.5727	0.8805	0.9134	0.2617	F33E2.5
chrI	12592200	12592220	-	CCAGAAGCTTGAAGGTTCTA	1.0	0.5873	0.4092	0.3674	0.4717	0.1583	-0.9475	-0.435	0.1526	F33E2.5
chrI	12592208	12592228	-	GCGGACTTCCAGAAGCTTGA	0.9193	0.6582	0.2441	0.2772	0.4941	0.4263	-0.196	0.2976	0.4808	F33E2.5
chrI	12605194	12605214	-	AGGCAACGTTTTACCATAAC	1.0	0.644	0.5803	0.3958	0.4231	0.1729	-1.4296	-0.7816	0.0586	T07D10.1
chrI	12605214	12605234	-	GATGGTCTCGGCACGAGTTC	1.0	0.7429	0.6649	0.3738	0.5031	0.2975	-0.3605	-0.0408	0.1536	T07D10.1
chrI	12605413	12605433	-	AAGACCGTCTAAAAGTGCAG	1.0	0.6438	0.3706	0.42	0.6628	0.5191	1.1453	0.581	0.5321	T07D10.1
chrI	12606203	12606223	-	ACGTGTTTTCATGTTATTCT	0.9406	0.6298	0.2667	0.028	0.2497	0.0538	-2.0808	-1.6894	0.0058	T07D10.1
chrI	12621219	12621239	-	AAGATACAGGTTATGTGCTG	1.0	0.6995	0.5453	0.5496	0.6707	0.5103	0.4407	0.1754	0.0985	ntr-1
chrI	12621232	12621252	-	CGAGCATCTGAAAAAGATAC	1.0	0.4926	0.3421	0.2948	0.5387	0.322	-0.399	-0.09	0.3986	ntr-1
chrI	12621369	12621389	-	GGGTGACCAGAATGATCATG	1.0	0.5754	0.5049	0.5885	0.7173	0.5674	0.8181	0.1756	0.3603	ntr-1
chrI	12621390	12621410	-	TCAGAAGTGTGTTACCGAAA	1.0	0.644	0.4969	0.438	0.5869	0.3555	-0.6429	-0.4882	0.1196	ntr-1
chrI	12621626	12621646	-	TAGTCGGGCCCACGCTGATC	1.0	0.5977	0.5889	0.1499	0.327	0.2923	-0.2754	0.2793	0.0139	ntr-1
chrI	12621670	12621690	-	CAGGTTTGGGCCGTAGAAGA	1.0	0.6049	0.6	0.6084	0.6738	0.5245	-0.1137	-0.1991	0.0052	ntr-1
chrI	12621689	12621709	-	ATTTGGTGAGCTTGCACAGC	0.9628	0.6672	0.2768	0.0	0.361	0.2767	-0.6226	-0.4801	0.0358	ntr-1
chrI	12621713	12621733	-	CGTACATTGGGATCACTTGG	1.0	0.6186	0.3635	0.62	0.7038	0.5144	0.213	-0.057	0.4295	ntr-1
chrI	12621736	12621756	-	CGCCACGAGCAGGAAGGATG	1.0	0.6746	0.5654	0.5854	0.6833	0.548	0.6562	0.0891	0.0322	ntr-1
chrI	12621742	12621762	-	GCTGATCGCCACGAGCAGGA	1.0	0.7287	0.4964	0.3408	0.6464	0.7129	0.7144	0.4223	0.5211	ntr-1
chrI	12621746	12621766	-	CCGCGCTGATCGCCACGAGC	1.0	0.6191	0.5024	0.3216	0.5176	0.4175	-0.0617	-0.1518	0.0713	ntr-1
chrI	12621799	12621819	-	GTAGATGGATGATTTCATAG	1.0	0.7137	0.4114	0.6206	0.7208	0.6227	1.0788	1.0194	0.578	ntr-1
chrI	12621833	12621853	-	TCCAGGCAATTCCGGAGTAG	1.0	0.6947	0.4989	0.6104	0.6638	0.4656	0.1776	-0.0969	0.087	ntr-1
chrI	12621850	12621870	-	GAAGAGGATCGCCGCGGTCC	1.0	0.6534	0.6492	0.4625	0.5696	0.5061	-0.2503	-0.2454	0.0059	ntr-1
chrI	12621866	12621886	-	AGAGTTGAGGTGTGCTGAAG	1.0	0.6711	0.5817	0.6005	0.6747	0.4919	0.5345	0.2102	0.0386	ntr-1
chrI	12621879	12621899	-	TTCTCGAAGAGGTAGAGTTG	1.0	0.6816	0.5712	0.3739	0.6378	0.5733	0.0177	-0.1138	0.1854	ntr-1
chrI	12621890	12621910	-	CTCCGTTTCGTTTCTCGAAG	0.7568	0.7278	0.2687	0.2825	0.5015	0.1263	-0.6791	-1.0594	0.4597	ntr-1
chrI	12621937	12621957	-	AACGTAGAGCTGGTATTGCA	1.0	0.5908	0.423	0.542	0.6824	0.7048	1.0002	0.9089	0.1171	ntr-1
chrI	12622048	12622068	-	CCTCAGTGAGCTGCTGAACG	1.0	0.8219	0.4287	0.5151	0.6586	0.706	0.6871	-0.1254	0.4017	ntr-1
chrI	12624517	12624537	-	CAGACGATTCCTCCCAGCCA	1.0	0.6261	0.4278	0.4833	0.5956	0.5221	0.4102	0.3104	0.0886	flp-33
chrI	12625112	12625132	-	TGGAGCCGCAGAGCTGGCAC	0.7429	0.7007	0.6835	0.6058	0.6508	0.6441	0.7006	0.3891	0.2084	flp-33
chrI	12650125	12650145	-	AGGAAATAACTATAATTGGC	1.0	0.5199	0.2119	0.2036	0.5588	0.4791	0.2718	0.3715	0.171	mcrs-1
chrI	12650145	12650165	-	AAAGGATATCGTTCAGAACA	0.8822	0.5766	0.3891	0.1206	0.4913	0.4651	0.3008	0.1713	0.0556	mcrs-1
chrI	12650163	12650183	-	GATCATTATCGACGTATTAA	1.0	0.6295	0.1684	0.0	0.2992	0.0998	-1.2195	-0.2562	0.1105	mcrs-1
chrI	12651304	12651324	-	GACGCCATTTACCAGGAATG	1.0	0.658	0.4791	0.517	0.6644	0.649	0.545	0.0277	0.0513	mcrs-1
chrI	12651311	12651331	-	AGGCGAGGACGCCATTTACC	0.8603	0.7007	0.4567	0.3482	0.3305	0.2872	-0.5758	0.2501	0.2224	mcrs-1
chrI	12651326	12651346	-	TGAAAGCTCAAATCGAGGCG	1.0	0.7372	0.4308	0.1858	0.5832	0.3816	0.6007	-0.3795	0.7328	mcrs-1
chrI	12651331	12651351	-	TCGTTTGAAAGCTCAAATCG	1.0	0.6321	0.3167	0.3072	0.6278	0.6469	0.5198	-0.1146	0.2286	mcrs-1
chrI	12651545	12651565	-	TCACGGAAACGAACCCAATG	1.0	0.7656	0.4199	0.5256	0.6726	0.5806	0.4904	-0.056	0.2091	mcrs-1
chrI	12651678	12651698	-	GCCGGAACTGAAGCGGAGAA	1.0	0.6724	0.6397	0.5739	0.6391	0.5253	0.2786	-0.1056	0.307	mcrs-1
chrI	12651732	12651752	-	AGAAACTGAAGAATCAGTGG	0.9091	0.6995	0.4621	0.4169	0.6784	0.5965	1.1035	0.5583	0.3995	mcrs-1
chrI	12651859	12651879	-	GAGCGTCCCAACGAGCTGTC	1.0	0.6865	0.646	0.4295	0.5192	0.326	-0.108	0.209	0.0979	mcrs-1
chrI	12651984	12652004	-	ACACAGAAGAAGAAGGGACA	0.4605	0.6676	0.2416	0.3641	0.6113	0.5281	0.4056	0.3332	0.084	mcrs-1
chrI	12651991	12652011	-	ATAGAAGACACAGAAGAAGA	0.2307	0.5766	0.2707	0.3194	0.6915	0.7089	0.4621	0.1999	0.2543	mcrs-1
chrI	12652730	12652750	-	TCACCTTTCCGGTCTCCTCA	1.0	0.6167	0.1834	0.2562	0.4724	0.4	0.006	0.0368	0.4465	atp-1
chrI	12653041	12653061	-	TTCCGTCAATTGGGTTTCCG	1.0	0.6711	0.362	0.5013	0.6042	0.2703	-0.7697	-1.1791	0.2971	atp-1
chrI	12653665	12653685	-	GTTCGAGAAGACGGGAGTGA	1.0	0.6578	0.5167	0.5362	0.6562	0.572	0.6435	0.4737	0.3544	atp-1
chrI	12653710	12653730	-	CGGTGAGAGATCCTCCTCCG	1.0	0.7278	0.674	0.7271	0.6743	0.6932	0.6757	0.0536	0.2983	atp-1
chrI	12658896	12658916	-	TATACAAACCAAAGAATATC	1.0	0.4639	0.271	0.0	0.3357	0.2469	-0.4549	0.3776	0.0735	T26E3.8
chrI	12658988	12659008	-	ATATTGAAGTCAATCACAGA	0.814	0.6534	0.2796	0.0	0.4988	0.2795	-0.3223	-0.2204	0.1835	T26E3.8
chrI	12659144	12659164	-	AAATGAAAGAGAAATGCTTC	0.8861	0.6298	0.1739	0.0	0.3519	0.1731	-0.7285	-0.1337	0.0136	T26E3.8
chrI	12661349	12661369	-	CGGTGGCAACCATGAACACA	0.8147	0.5434	0.3744	0.4268	0.5857	0.475	0.1581	-0.1142	0.0641	T26E3.6
chrI	12663224	12663244	-	CACAAACCAAAGCATATCGG	1.0	0.7137	0.5037	0.4494	0.686	0.6321	0.8441	0.2212	0.4171	T26E3.5
chrI	12663314	12663334	-	TATCGAAATAGATTATAGAA	1.0	0.5904	0.2817	0.1071	0.467	0.3919	-0.2672	-0.0494	0.2182	T26E3.5
chrI	12663494	12663514	-	GTTGAAGAGAGCCTCAAGAA	1.0	0.7145	0.4593	0.5068	0.6854	0.6527	0.6278	0.6817	0.1809	T26E3.5
chrI	12670294	12670314	-	GGTGATGAAGCTTCTCGACA	0.7838	0.7003	0.3324	0.3944	0.6741	0.5613	0.7336	0.5131	0.2527	par-6
chrI	12670315	12670335	-	GTGTGAATTGGACACTTTCC	0.8659	0.644	0.4148	0.3975	0.4911	0.2621	-0.8232	0.0157	0.052	par-6
chrI	12671320	12671340	-	CCGATTCGAACGATTTTCGG	1.0	0.7137	0.5143	0.4179	0.626	0.5266	-0.763	-1.0578	0.4646	par-6
chrI	12679283	12679303	-	ACCATTTCCCATAAGCCGGG	1.0	0.6995	0.3237	0.3145	0.6145	0.5762	0.4127	-0.2349	0.687	ndx-1
chrI	12679730	12679750	-	TTTTCTTGGCCTCTTGGATT	0.6711	0.6447	0.2911	0.0	0.3165	0.1109	-1.2736	-1.1545	0.0126	ndx-1
chrI	12679776	12679796	-	CCAGCTTCTACCCGTCCGGC	1.0	0.5458	0.3882	0.463	0.5822	0.4213	-0.0629	-0.1319	0.3986	ndx-1
chrI	12679871	12679891	-	ATCCTTGAACTTGTAGTGAC	0.8204	0.5624	0.5373	0.366	0.5272	0.4766	-0.0908	0.0098	0.0579	ndx-1
chrI	12680644	12680664	-	CCTGATCGGGTTCTGTTTTC	1.0	0.7145	0.3977	0.1967	0.2383	0.0214	-2.0166	-1.4841	0.0155	ndx-1
chrI	12680671	12680691	-	TGTTATACCACTCTGCGGCT	1.0	0.6862	0.2687	0.2156	0.5859	0.3789	-0.1783	-0.2823	0.1401	ndx-1
chrI	12682022	12682042	-	CCGATATTCGATTTCGACGA	1.0	0.6156	0.4186	0.1679	0.4711	0.4425	-0.2417	-0.7076	0.4555	T26E3.10
chrI	12683272	12683292	-	CGGCCGCGGCGAACCCGATA	1.0	0.6686	0.7046	0.4625	0.4933	0.2211	-0.4595	-0.1417	0.0067	clec-103
chrI	12683307	12683327	-	TTCGCACGACTCACTGGACG	1.0	0.6864	0.4276	0.4667	0.6166	0.5385	0.456	-0.5106	0.3394	clec-103
chrI	12683398	12683418	-	CCACCACCATTTCCTGGCCT	0.8012	0.6025	0.3342	0.2795	0.37	0.3334	-0.8741	-1.0223	0.1985	clec-103
chrI	12683428	12683448	-	CCATTTCCATTTCCATTTCC	0.9815	0.5624	0.3277	0.0363	0.2892	0.0663	-1.488	-1.0652	0.0419	clec-103
chrI	12683883	12683903	-	ACTAGAAAGTGTAGCTCCAT	1.0	0.6153	0.6096	0.4334	0.6022	0.3788	-0.4719	0.0095	0.0811	clec-103
chrI	12683926	12683946	-	TAGGCTAACTGTTAATTTGC	0.4602	0.4926	0.1174	0.1981	0.4055	0.2101	-0.6964	-0.2553	0.0106	clec-103
chrI	12684052	12684072	-	TTGTCCATAGCCATTGTTTG	1.0	0.658	0.4608	0.1674	0.3824	0.3267	-0.893	-1.0359	0.1016	clec-103
chrI	12686176	12686196	-	GCTGATTTTCACAGGTATAG	1.0	0.685	0.1891	0.1901	0.5165	0.3096	-0.628	-0.4118	0.2547	sra-25
chrI	12686184	12686204	-	ATTAGAAAGCTGATTTTCAC	1.0	0.6862	0.3409	0.1313	0.4274	0.1595	-1.7194	-1.3333	0.1879	sra-25
chrI	12686225	12686245	-	GCCGAGCAAAGTAGAAGCTA	0.7329	0.5293	0.4725	0.5373	0.7	0.6878	0.8011	0.7305	0.1669	sra-25
chrI	12687135	12687155	-	GAAGGCATTGGATGATTAGG	1.0	0.5895	0.5562	0.5956	0.7151	0.5633	0.3633	0.1186	0.0807	sra-25
chrI	12687138	12687158	-	AGAGAAGGCATTGGATGATT	1.0	0.5199	0.6371	0.4531	0.5021	0.3642	-0.3272	0.3849	0.034	sra-25
chrI	12687153	12687173	-	AATACGTGCCGAATGAGAGA	1.0	0.6683	0.3366	0.1466	0.6804	0.6758	0.8429	0.7817	0.3289	sra-25
chrI	12688766	12688786	-	GGCTTTGACCATACCCTCCG	1.0	0.7137	0.3821	0.5861	0.6856	0.6468	0.759	0.0784	0.2631	sra-17
chrI	12688793	12688813	-	GTTCAATTTCATTGTGGTAG	0.6522	0.6708	0.18	0.0	0.4356	0.1025	-1.1594	-1.3995	0.0618	sra-17
chrI	12688842	12688862	-	ACCCAGCAAAGTAGAAGCTG	0.6809	0.5989	0.4409	0.536	0.6969	0.7298	0.9782	0.3539	0.2149	sra-17
chrI	12689746	12689766	-	GAAGCAGTTGGATGATTAGA	1.0	0.4501	0.4063	0.44	0.6081	0.4248	-0.0696	0.054	0.0428	sra-17
chrI	12692805	12692825	-	GAGCGAAACAGTAGTTTACA	0.8528	0.5873	0.4172	0.3288	0.5113	0.354	-0.0074	0.3174	0.0763	sra-18
chrI	12692958	12692978	-	ATAGTGGGATATTAACCTAA	0.6863	0.586	0.4586	0.5059	0.6334	0.3612	0.1261	0.9992	0.5724	sra-18
chrI	12693034	12693054	-	ACATGGTGAGAAGAAGCTGA	0.54	0.6001	0.3257	0.4841	0.6786	0.6624	0.8502	0.4972	0.3772	sra-18
chrI	12696630	12696650	-	GCTGACTTTCACAGTGATCG	1.0	0.6991	0.169	0.3055	0.6422	0.5299	0.2382	-0.5818	0.2603	sra-20
chrI	12696679	12696699	-	GCACAGCAAAATAATAGCTT	1.0	0.6534	0.2118	0.2677	0.6033	0.53	0.0126	0.3311	0.3187	sra-20
chrI	12697270	12697290	-	GGGTAGGCGGCAAGGTTCGG	1.0	0.7089	0.7314	0.66	0.7003	0.548	0.5798	0.0786	0.1222	sra-20
chrI	12697286	12697306	-	AGTCTGTGAAGTGGAAGGGT	0.7268	0.5856	0.6072	0.6145	0.6866	0.5851	1.0232	1.024	0.1179	sra-20
chrI	12697291	12697311	-	TTCACAGTCTGTGAAGTGGA	1.0	0.5068	0.4427	0.5478	0.7048	0.5792	0.321	-0.2444	0.062	sra-20
chrI	12697439	12697459	-	GTAGCACTTTGGAAAAAAGT	0.5091	0.5068	0.3416	0.3351	0.6763	0.4486	0.1768	0.2911	0.4627	sra-20
chrI	12699475	12699495	-	AACACTGGTGAGACCTTCAG	1.0	0.6722	0.6507	0.6835	0.6976	0.4946	0.7175	0.4058	0.4254	sra-21
chrI	12700209	12700229	-	GAAATAGCCAGTGAGGTAAT	1.0	0.6582	0.5703	0.3236	0.4969	0.3836	-0.3138	0.7791	0.0557	sra-21
chrI	12700383	12700403	-	CGAGTGTGAGAAGAAGCTGA	0.8853	0.6001	0.3725	0.5663	0.7132	0.6236	0.5359	0.2197	0.4316	sra-21
chrI	12700533	12700553	-	ATATAAACCCTGTGACTACA	1.0	0.5057	0.3501	0.0231	0.4279	0.5456	0.0944	0.4341	0.2811	sra-21
chrI	12701766	12701786	-	TGCAAGGATCGGATGCAAAA	0.8801	0.6817	0.3425	0.0973	0.3615	0.2616	-0.6607	-0.3274	0.1231	sra-22
chrI	12701823	12701843	-	CAGTGAGGAAAAAGAAATAG	0.6106	0.5612	0.5182	0.4352	0.6566	0.5008	0.5467	0.1385	0.2693	sra-22
chrI	12701858	12701878	-	AGTGAGAGAAAAAACTGAAT	0.4675	0.6955	0.2337	0.1559	0.4774	0.4075	-0.1115	0.3062	0.1447	sra-22
chrI	12703861	12703881	-	TAATATCTCGCAAGGTTCTG	1.0	0.657	0.4493	0.2977	0.589	0.2741	0.1022	-0.3754	0.0826	sra-23
chrI	12703869	12703889	-	GAGCGGAATAATATCTCGCA	1.0	0.6534	0.5566	0.3606	0.6521	0.4015	0.6483	0.6619	0.1658	sra-23
chrI	12704079	12704099	-	GAAGAAACTGGAGGACTAGC	1.0	0.5199	0.3786	0.3141	0.5335	0.3647	-0.5598	-0.4319	0.107	sra-23
chrI	12704088	12704108	-	AGATTGCGAGAAGAAACTGG	0.6935	0.6698	0.4173	0.4812	0.7222	0.665	1.1028	0.4402	0.731	sra-23
chrI	12705169	12705189	-	GCTCATTTTCACTGTAATCG	1.0	0.685	0.0412	0.0777	0.49	0.4304	-1.0729	-1.4756	0.1462	sra-24
chrI	12705215	12705235	-	GAGCAAAATAGTAGCTTAGG	1.0	0.6286	0.5873	0.4086	0.6197	0.4176	0.1509	0.0059	0.1534	sra-24
chrI	12705218	12705238	-	ACCGAGCAAAATAGTAGCTT	1.0	0.5967	0.3953	0.3797	0.6302	0.6217	0.2029	0.3894	0.0555	sra-24
chrI	12705780	12705800	-	AGGTCGAGAAATATGTGGTC	1.0	0.5836	0.5485	0.4702	0.6371	0.5642	0.6228	0.7772	0.0988	sra-24
chrI	12705800	12705820	-	AGCCAATGAAAATACTGAGT	1.0	0.6156	0.242	0.3689	0.6138	0.5777	0.6916	0.943	0.0998	sra-24
chrI	12705903	12705923	-	AGACGTAGTACTGATGAGAT	1.0	0.6582	0.5279	0.532	0.6376	0.577	0.6766	0.9378	0.3462	sra-24
chrI	12705933	12705953	-	AAATGAGTTGGATGAAAAGC	0.5431	0.5057	0.376	0.2397	0.5841	0.4257	-0.2272	-0.4756	0.0321	sra-24
chrI	12706119	12706139	-	GTTTCTCGGACTTCACGCTG	1.0	0.6328	0.3617	0.4268	0.683	0.6537	0.7634	0.1754	0.3141	sra-24
chrI	12709907	12709927	-	GGACCAAGCGCTTGAATTCA	1.0	0.4642	0.2493	0.2648	0.4218	0.2145	-0.9822	-0.5253	0.024	T06G6.3
chrI	12709976	12709996	-	GATTGGAGAATGGAAAGTAA	0.5109	0.6423	0.4219	0.4203	0.6708	0.4333	-0.0827	0.1673	0.1878	T06G6.3
chrI	12710012	12710032	-	CCAACTTCGTAAACAGAAGA	1.0	0.4926	0.3903	0.2248	0.5692	0.2578	-0.4185	-0.7475	0.3646	T06G6.3
chrI	12710093	12710113	-	AGAGGGATGCGCATACAGTA	1.0	0.6285	0.4369	0.5487	0.6884	0.55	0.6025	0.8533	0.1826	T06G6.3
chrI	12710111	12710131	-	ATTCTGTGCTGGACTATGAG	1.0	0.8219	0.325	0.3562	0.6456	0.5895	0.4829	0.1966	0.3755	T06G6.3
chrI	12710161	12710181	-	GAAGGCTTCCCTGATTGCTC	1.0	0.6865	0.3453	0.4478	0.6789	0.5466	-0.0984	0.1402	0.1672	T06G6.3
chrI	12710179	12710199	-	CATGGATTCTATCAGAGAGA	1.0	0.6862	0.3	0.2225	0.6294	0.4615	0.4675	0.4533	0.1457	T06G6.3
chrI	12710224	12710244	-	CAAGCAACTAGACGCGGAGC	0.8305	0.5317	0.3674	0.2877	0.5784	0.3722	-0.062	-0.2864	0.0203	T06G6.3
chrI	12710342	12710362	-	CAAAAAAGGACGTTTGCAAA	0.9364	0.644	0.3144	0.0	0.2633	0.0198	-1.1618	-1.1344	0.0243	T06G6.3
chrI	12710356	12710376	-	GCCCGAGCAGGAGGCAAAAA	0.951	0.6298	0.4147	0.2715	0.2833	0.2725	-0.6315	-0.3419	0.1932	T06G6.3
chrI	12710365	12710385	-	GGCTGAAGAGCCCGAGCAGG	1.0	0.6037	0.7629	0.5822	0.6611	0.5533	0.6387	-0.0031	0.0866	T06G6.3
chrI	12710368	12710388	-	GGCGGCTGAAGAGCCCGAGC	1.0	0.6865	0.5472	0.5469	0.5438	0.4857	0.0828	-0.0237	0.0263	T06G6.3
chrI	12710407	12710427	-	TCGGGAAATTGAGAAATTGA	0.2566	0.5624	0.4747	0.2797	0.4986	0.3372	-0.199	-0.2125	0.0524	T06G6.3
chrI	12710493	12710513	-	GCAGGAGCAGGCTGATGCAA	1.0	0.5482	0.6378	0.5668	0.6996	0.5611	0.7156	0.6358	0.2281	T06G6.3
chrI	12710505	12710525	-	AGCTGAATTGGAGCAGGAGC	1.0	0.5766	0.4623	0.3939	0.5991	0.4213	0.1701	-0.135	0.0621	T06G6.3
chrI	12710511	12710531	-	GCTGGAAGCTGAATTGGAGC	0.9797	0.7003	0.2783	0.1915	0.599	0.4501	0.2803	-0.2486	0.3136	T06G6.3
chrI	12710655	12710675	-	ACCTACATTTCAGGAGCAAC	0.6939	0.4915	0.4185	0.0876	0.4494	0.4047	-0.5664	-0.3839	0.0658	T06G6.3
chrI	12711115	12711135	-	CGAGTGGATGTTGGAGAGGA	1.0	0.5434	0.7584	0.642	0.6887	0.5726	0.3729	-0.0296	0.1307	T06G6.3
chrI	12711119	12711139	-	ACCGCGAGTGGATGTTGGAG	1.0	0.6391	0.6104	0.6315	0.6718	0.6735	0.8333	0.176	0.1196	T06G6.3
chrI	12711158	12711178	-	ACACAACAGTTTACTTGAGC	1.0	0.644	0.1352	0.0	0.4929	0.2118	-1.0605	-0.883	0.0258	T06G6.3
chrI	12711190	12711210	-	GTTCCAGGTACCCGGAGATC	1.0	0.6022	0.4659	0.4886	0.4863	0.4336	-0.2036	0.5089	0.0651	T06G6.3
chrI	12711364	12711384	-	GGGAATGCTCAAGGAGCAAG	0.8517	0.5754	0.5599	0.5012	0.6746	0.6002	0.911	0.1097	0.3535	T06G6.3
chrI	12711373	12711393	-	GAACTGCAAGGGAATGCTCA	1.0	0.6959	0.1749	0.3737	0.7031	0.5115	0.3561	0.2162	0.0459	T06G6.3
chrI	12711385	12711405	-	AAAAGTTAATTAGAACTGCA	0.7194	0.534	0.329	0.0	0.3332	0.2854	0.0848	-0.0006	0.063	T06G6.3
chrI	12711442	12711462	-	GATGTTGAGAAATGATTTGA	0.7725	0.5337	0.3946	0.2167	0.4973	0.3598	-0.3225	0.0739	0.0527	T06G6.3
chrI	12711475	12711495	-	GATGGAAGTTGTGGAGGAGA	1.0	0.562	0.6662	0.5735	0.6556	0.6053	0.4116	0.0506	0.0972	T06G6.3
chrI	12711481	12711501	-	ACTGGAGATGGAAGTTGTGG	1.0	0.7133	0.6373	0.6284	0.7083	0.6639	1.04	0.4506	0.3714	T06G6.3
chrI	12712680	12712700	-	ATTGAACTTGACGAAAGAAC	1.0	0.6187	0.5844	0.0283	0.5479	0.4061	-0.4122	-0.2608	0.1187	T06G6.4
chrI	12712731	12712751	-	CCAACTTCAAGCCAAGATCA	0.9308	0.5068	0.2506	0.1491	0.5645	0.5588	0.2022	-0.0035	0.0601	T06G6.4
chrI	12713852	12713872	-	GAAGGGAGCTGGAAATATTG	0.6585	0.6981	0.3514	0.5555	0.6903	0.577	0.3883	0.2027	0.1771	T06G6.4
chrI	12713870	12713890	-	GACGGAGAAAGTTGAGAAGA	0.6825	0.5057	0.4312	0.4252	0.6851	0.4976	0.6186	0.2016	0.0119	T06G6.4
chrI	12714041	12714061	-	ACACAAAGGAACGATACGGT	0.739	0.6582	0.3645	0.3445	0.6398	0.5277	0.7092	0.7213	0.227	T06G6.4
chrI	12714055	12714075	-	AAGTGTCAGATTTGACACAA	1.0	0.4915	0.6014	0.4561	0.587	0.4351	-0.7078	-0.7447	0.0774	T06G6.4
chrI	12714151	12714171	-	GACACGCGACCTTGAGAGTA	1.0	0.4878	0.3934	0.5139	0.6036	0.3933	-0.2476	-0.2245	0.0115	T06G6.4
chrI	12714223	12714243	-	CATTAGTATTCAGGAAACCG	1.0	0.6269	0.2719	0.4144	0.699	0.7039	0.8899	0.1803	0.5777	T06G6.4
chrI	12714278	12714298	-	GATAGGTGAAGATACGTCAA	1.0	0.7097	0.6548	0.5766	0.7303	0.7012	0.7479	0.9003	0.3298	T06G6.4
chrI	12714295	12714315	-	TTAAGAATGAGAGCTGAGAT	1.0	0.6582	0.5084	0.3283	0.6132	0.3595	-0.0716	0.1212	0.2814	T06G6.4
chrI	12714405	12714425	-	CTCTGCGAACATGCGGAGGT	1.0	0.6724	0.4232	0.5311	0.5621	0.437	-0.2459	-0.3611	0.0108	T06G6.4
chrI	12714409	12714429	-	ACAACTCTGCGAACATGCGG	1.0	0.5906	0.5325	0.3751	0.6739	0.6519	1.2461	0.4762	0.8237	T06G6.4
chrI	12714562	12714582	-	ACATGCACCAAACAACACGC	1.0	0.5766	0.2065	0.1148	0.6481	0.6672	0.833	0.3106	0.7401	T06G6.4
chrI	12715853	12715873	-	TTCAAAATCTCCGGTGTGTA	1.0	0.5873	0.4477	0.2362	0.3929	0.1284	-1.3248	-1.3798	0.042	T06G6.5
chrI	12715992	12716012	-	GTACTGTACATGTTTCCCGG	1.0	0.7372	0.5561	0.582	0.7333	0.6319	1.1484	0.5193	0.8608	T06G6.5
chrI	12716133	12716153	-	AAACAAACCTGTCATATTGC	1.0	0.6582	0.1239	0.0	0.3288	0.2668	-0.8334	-0.3926	0.088	T06G6.5
chrI	12718772	12718792	-	TTGAAATTGGGGCCACGAGG	1.0	0.6604	0.6942	0.2734	0.6188	0.3235	0.2685	-0.0426	0.302	T06G6.6
chrI	12718775	12718795	-	TATTTGAAATTGGGGCCACG	0.9541	0.7085	0.3485	0.0	0.4782	0.471	-0.1003	-0.6633	0.4824	T06G6.6
chrI	12718817	12718837	-	ATATCTATGCCATTTCTCGG	1.0	0.6438	0.3906	0.2388	0.6602	0.6479	0.8958	0.4172	0.8769	T06G6.6
chrI	12718975	12718995	-	TCTCGAGGATTGACGTTGGC	1.0	0.7145	0.3653	0.3667	0.544	0.365	-0.6095	-0.7364	0.2901	T06G6.6
chrI	12718990	12719010	-	TTCTGACTTTGAAGATCTCG	0.6387	0.5612	0.2809	0.21	0.5759	0.1957	-0.8313	-1.3423	0.157	T06G6.6
chrI	12719249	12719269	-	AGAGCAGATTAAAGAGTCAG	1.0	0.4914	0.6163	0.5398	0.6817	0.5852	0.7016	0.103	0.3724	T06G6.6
chrI	12720248	12720268	-	GGTGAGAATGCGTAGGTGTT	1.0	0.7239	0.5192	0.5075	0.567	0.5856	0.2737	0.6476	0.0684	srw-88
chrI	12720255	12720275	-	TGGCCCTGGTGAGAATGCGT	0.3355	0.5351	0.5981	0.5837	0.6964	0.6637	1.3132	1.1762	0.1889	srw-88
chrI	12720298	12720318	-	AAGTGAGTCTTACTGTAACA	0.8906	0.644	0.3803	0.4524	0.6484	0.5897	0.4073	0.6223	0.3295	srw-88
chrI	12720463	12720483	-	AATCATTATCGAGTTCACCG	1.0	0.7558	0.2008	0.3122	0.6579	0.7043	0.687	0.1202	0.8689	srw-88
chrI	12720551	12720571	-	CTTACCAATGAGTCCCTTGG	1.0	0.7002	0.6589	0.4666	0.6427	0.5485	0.0022	-0.0354	0.5126	srw-88
chrI	12720638	12720658	-	GTGAGACGCAGGGAAGCTGG	0.7307	0.6746	0.8121	0.6871	0.7307	0.6841	1.1266	0.5358	0.3571	srw-88
chrI	12720649	12720669	-	AGTTGAATTGGGTGAGACGC	1.0	0.5479	0.3988	0.3449	0.6435	0.4086	0.0942	-0.1089	0.0642	srw-88
chrI	12720676	12720696	-	GCCCAGTGTGAAAGGAAGTG	1.0	0.6805	0.456	0.6091	0.6888	0.681	0.7785	-0.0056	0.4619	srw-88
chrI	12720684	12720704	-	TCGGCGGAGCCCAGTGTGAA	1.0	0.5977	0.6481	0.5207	0.543	0.5512	0.3542	0.1134	0.0559	srw-88
chrI	12720794	12720814	-	GAAATTCGATATCCAAATTT	0.7602	0.5624	0.2583	0.1592	0.3773	0.1248	-1.4647	-0.6697	0.0318	srw-88
chrI	12720832	12720852	-	GCACCGATAAGATTGTGCTC	1.0	0.5977	0.2432	0.35	0.6481	0.6153	0.1666	0.3629	0.5823	srw-88
chrI	12720916	12720936	-	ATTCTAGATAGATAGATTCT	1.0	0.672	0.2432	0.1754	0.3922	0.3319	-0.4648	0.8844	0.0226	srw-88
chrI	12721006	12721026	-	CTGCTTGGATTCTATGGAAA	1.0	0.644	0.6196	0.3871	0.4691	0.2903	-0.7238	-0.6944	0.0919	srw-88
chrI	12722287	12722307	-	GAAGCCTGCGAGTTTTAGAC	1.0	0.6167	0.4177	0.2718	0.5311	0.2216	-0.9025	-0.5939	0.3649	T06G6.12
chrI	12722779	12722799	-	TTGAACGAGTTGGATTTGTG	0.814	0.7278	0.516	0.517	0.6413	0.5187	-0.2169	-0.4689	0.1087	T06G6.12
chrI	12728809	12728829	-	TGTAGACATCATCGGAGAGC	1.0	0.6295	0.3546	0.0066	0.5595	0.4129	0.4543	0.4047	0.0967	pfd-3
chrI	12731151	12731171	-	TCAATTTTCCGGGCTCGTGG	1.0	0.742	0.3519	0.1491	0.6142	0.4716	-0.2607	-0.5731	0.7249	W02A11.1
chrI	12731194	12731214	-	GGATGTACCGGCACCGTGGG	1.0	0.7562	0.7272	0.6373	0.6717	0.4823	0.3576	-0.348	0.2871	W02A11.1
chrI	12731295	12731315	-	CATTTCCAGGTTCATGGCCT	1.0	0.7003	0.3755	0.0	0.3025	0.2972	-0.7919	-0.835	0.1214	W02A11.1
chrI	12731400	12731420	-	ACGTACTCATAAAGTTTTGG	1.0	0.6286	0.3779	0.2826	0.6027	0.368	-0.9597	-0.8403	0.1819	W02A11.1
chrI	12732529	12732549	-	ACGAATTTATTATTGGAAAA	0.3942	0.5873	0.397	0.0	0.2271	-0.0036	-1.7049	-1.702	0.0748	W02A11.1
chrI	12738199	12738219	-	GCAGAAAGGCCGACGAATTA	1.0	0.6865	0.4209	0.1569	0.4385	0.1737	-0.8143	-0.1005	0.0473	toe-4
chrI	12738213	12738233	-	AGCTGTGGATTCATGCAGAA	1.0	0.644	0.4712	0.3412	0.5174	0.3597	-0.5215	-0.4046	0.294	toe-4
chrI	12739000	12739020	-	GTTCGTTCCGGATGTTTCGA	1.0	0.6578	0.3078	0.2448	0.4981	0.3246	-0.0794	-0.1532	0.2798	toe-4
chrI	12739035	12739055	-	GACGTGATTATTTGTGAATG	0.8615	0.6522	0.3689	0.2609	0.5382	0.1965	-0.5543	-0.9486	0.0229	toe-4
chrI	12739107	12739127	-	TGGTTGCTGCGCATGGCTCG	1.0	0.7656	0.4738	0.4435	0.6283	0.5029	0.3116	-0.2654	0.0853	toe-4
chrI	12739227	12739247	-	TTGTGTTCTGAACCGGGAAC	1.0	0.6582	0.6042	0.3788	0.5522	0.3414	-0.4961	-0.4514	0.1115	toe-4
chrI	12739338	12739358	-	TTGGGACCCGTTTGTGGTTG	1.0	0.6853	0.7304	0.4624	0.5184	0.342	-0.907	-1.2725	0.0146	toe-4
chrI	12739426	12739446	-	TGTGAGTGGCAGTGAAAAAT	0.733	0.5998	0.4191	0.3467	0.5002	0.2786	-0.243	0.209	0.0233	toe-4
chrI	12741753	12741773	-	TTCGAAATCCCGTAACCGCC	1.0	0.5766	0.362	0.2056	0.4678	0.2494	-0.4232	-0.8098	0.6636	uba-2
chrI	12741861	12741881	-	GGAATAAAAACTGACGGTTG	0.9639	0.6853	0.678	0.4829	0.6524	0.4788	0.1252	-0.442	0.1406	uba-2
chrI	12741962	12741982	-	GAAGATACTGTCATGATCAA	1.0	0.644	0.5318	0.3722	0.6231	0.4707	0.0559	0.072	0.2286	uba-2
chrI	12742711	12742731	-	TCTGATCGTACATCCCGGGT	1.0	0.7003	0.6487	0.5309	0.6301	0.5077	0.8153	0.8576	0.4005	uba-2
chrI	12744790	12744810	-	AAAGATATTCGATATCGTGC	1.0	0.6298	0.2198	0.0	0.5459	0.5346	0.117	0.2586	0.1139	uba-2
chrI	12744826	12744846	-	GACGTTTTCGTTGTTTCCAA	1.0	0.644	0.5429	0.1786	0.3906	0.1344	-1.5366	-1.6375	0.326	uba-2
chrI	12744893	12744913	-	TGAGCATCACACAGGGATTG	1.0	0.6013	0.4161	0.4423	0.6177	0.6583	0.5233	0.1159	0.0844	uba-2
chrI	12744901	12744921	-	CATCACGTTGAGCATCACAC	1.0	0.7145	0.4001	0.3919	0.678	0.4473	0.2535	0.2404	0.4086	uba-2
chrI	12750242	12750262	-	CTCATTTTTCAACTCTTCAC	0.9705	0.6156	0.2301	0.0735	0.3906	0.0689	-1.7311	-1.7104	0.0418	bath-34
chrI	12751485	12751505	-	TACACGAGTAACTTTCTGCT	1.0	0.5977	0.191	0.3363	0.5804	0.683	0.3699	0.5681	0.2538	bath-34
chrI	12751508	12751528	-	GCTTCTCACAGTCAAGGTTT	0.6147	0.5489	0.4784	0.243	0.4426	0.5071	-0.6161	-0.1398	0.2046	bath-34
chrI	12751514	12751534	-	TTGGCAGCTTCTCACAGTCA	0.9851	0.6025	0.5892	0.3438	0.5904	0.5397	0.2073	0.1219	0.0588	bath-34
chrI	12761931	12761951	-	GCCACGGACGACTTGGCGAA	1.0	0.6261	0.5741	0.4407	0.5883	0.4701	0.1256	-0.3373	0.2272	amx-2
chrI	12762139	12762159	-	ATTTTTCGCCATTGGATGTT	0.7328	0.6295	0.4016	0.0	0.2737	0.1418	-1.133	-0.8976	0.0485	amx-2
chrI	12762189	12762209	-	CCGCCGCAAATTGTACACTC	1.0	0.5303	0.6413	0.4801	0.6	0.5444	0.2285	0.3756	0.0601	amx-2
chrI	12762801	12762821	-	CCAGAAAACTACGGTCCAAC	1.0	0.5873	0.2856	0.2382	0.4515	0.2433	-0.6772	-0.4406	0.279	amx-2
chrI	12763222	12763242	-	TCCAAACATCTGCCGGCCGA	1.0	0.6582	0.4951	0.2256	0.5543	0.4271	0.3104	-0.198	0.0621	amx-2
chrI	12763516	12763536	-	GAATGAATGAAGTCGTGAGA	0.9524	0.644	0.3704	0.1994	0.6279	0.4394	0.6735	0.6785	0.0417	amx-2
chrI	12763541	12763561	-	GGGCAGAGTCTTTTGGCACA	1.0	0.6676	0.468	0.2363	0.4194	0.3633	-0.5858	-0.8369	0.098	amx-2
chrI	12763741	12763761	-	TTCGGTGAACCGAATGATGC	1.0	0.6724	0.2053	0.2491	0.5106	0.5206	0.2022	-0.1779	0.0937	amx-2
chrI	12763991	12764011	-	TCCAGCAAACAAGGAAGAAG	0.6965	0.5754	0.4056	0.5087	0.6752	0.6395	0.7045	-0.0607	0.1971	amx-2
chrI	12764000	12764020	-	ATACAGTATTCCAGCAAACA	1.0	0.6109	0.2382	0.1151	0.5052	0.5575	0.1745	0.1945	0.2167	amx-2
chrI	12764303	12764323	-	GGTGTTGAATTCGTAGATAC	1.0	0.6046	0.3793	0.3331	0.5606	0.4203	0.2382	0.725	0.103	amx-2
chrI	12764402	12764422	-	AACATCCAGCAAAATCGACC	1.0	0.644	0.0355	0.183	0.5877	0.4454	0.3647	0.2576	0.1659	amx-2
chrI	12764450	12764470	-	GATGTCATCGTTGTCGGAGC	0.4776	0.7003	0.493	0.3329	0.6271	0.344	0.2624	-0.0003	0.1045	amx-2
chrI	12764819	12764839	-	GCAGTTCTAATATTCAGGTA	1.0	0.6156	0.5309	0.4158	0.6195	0.3047	0.0531	0.3337	0.1688	amx-2
chrI	12764824	12764844	-	TATTAGCAGTTCTAATATTC	0.837	0.6281	0.2903	0.0	0.3476	0.143	-1.0811	0.0149	0.0349	amx-2
chrI	12774810	12774830	-	GTAGAGTGACGTATGGAATT	1.0	0.6817	0.4502	0.4683	0.5423	0.4422	0.2128	0.9351	0.2188	B0019.2
chrI	12774864	12774884	-	GGATGGATTTGTCGACATGT	1.0	0.5293	0.3439	0.3061	0.6403	0.4443	0.3209	0.3079	0.1117	B0019.2
chrI	12775021	12775041	-	GGAGTATAATTTCGTCGATG	0.8072	0.6286	0.3611	0.2674	0.5579	0.3729	0.2275	-0.3073	0.1261	B0019.2
chrI	12776470	12776490	-	GATTGAAGGCTAAAATGGAG	0.6075	0.6742	0.2328	0.4285	0.7108	0.4189	0.3651	-0.1011	0.1919	B0019.2
chrI	12776484	12776504	-	TATCGAGTGGTTCGGATTGA	0.7391	0.6578	0.4916	0.4206	0.4854	0.292	-0.434	-0.1045	0.0727	B0019.2
chrI	12777332	12777352	-	TCGACATAATGTTTCCTGCC	1.0	0.5458	0.5017	0.2032	0.371	0.276	-0.192	-0.1833	0.1599	B0019.2
chrI	12779306	12779326	-	CTAGATGAGGTCGTCTGCTG	1.0	0.742	0.4766	0.623	0.7041	0.5332	0.3847	0.0834	0.1152	B0019.2
chrI	12779319	12779339	-	ATTACGTAGACTTCTAGATG	1.0	0.7237	0.268	0.3607	0.6625	0.5872	0.8373	0.7975	0.1048	B0019.2
chrI	12783620	12783640	-	TGTTAACCCGGTGGTGTTGA	1.0	0.6578	0.4336	0.2384	0.5236	0.4247	-0.1778	-0.3813	0.0347	Y18D10A.26
chrI	12784155	12784175	-	ATTGCCATTTCAATCTCATA	0.875	0.6163	0.3273	0.0	0.2797	0.1024	-1.4168	-0.9082	0.035	Y18D10A.26
chrI	12795886	12795906	-	CTCGAAAGTTGCCGATTGCC	0.545	0.5199	0.3416	0.2124	0.3555	0.1491	-1.0672	-1.2711	0.0702	attf-6
chrI	12796008	12796028	-	AATCGATAGCACAAGTGTGG	1.0	0.77	0.3764	0.2862	0.6339	0.5169	0.9794	0.4675	0.3331	attf-6
chrI	12796431	12796451	-	AGCTCCGCCTACTTCTGTCC	1.0	0.6025	0.2774	0.365	0.6301	0.4357	0.2843	0.3904	0.0299	attf-6
chrI	12796611	12796631	-	AATTTCTGGAAGAGCTCCAC	1.0	0.6295	0.548	0.1531	0.5557	0.4433	0.2616	0.6528	0.0425	attf-6
chrI	12796668	12796688	-	TTTAGAGCCACCAAAAGCTC	0.8511	0.6329	0.286	0.0727	0.5213	0.4144	-0.0539	-0.0963	0.2717	attf-6
chrI	12796914	12796934	-	ACCACAACAGACCTCCCAGC	1.0	0.5884	0.3724	0.4562	0.5939	0.6508	0.4438	0.5784	0.4337	attf-6
chrI	12798035	12798055	-	ATGATTTTGGAGGAGCAAGT	1.0	0.644	0.4548	0.3677	0.6082	0.485	-0.0715	0.1656	0.5347	attf-6
chrI	12798045	12798065	-	GGATGAGACGATGATTTTGG	0.8741	0.7278	0.387	0.5377	0.7145	0.5522	-0.5882	-0.6508	0.5028	attf-6
chrI	12798066	12798086	-	CATTAATGAGGAGGAGCACG	0.8214	0.6175	0.5408	0.3987	0.6422	0.6501	0.6778	-0.1508	0.6051	attf-6
chrI	12798075	12798095	-	AGATTCGAGCATTAATGAGG	1.0	0.6321	0.3794	0.2659	0.6746	0.6578	1.0863	0.6838	0.2491	attf-6
chrI	12798078	12798098	-	TGCAGATTCGAGCATTAATG	1.0	0.7278	0.2975	0.4761	0.6395	0.3705	-0.0904	-0.2778	0.344	attf-6
chrI	12798123	12798143	-	AGCAGTGACGTCATCGAAAA	1.0	0.6582	0.5864	0.251	0.4123	0.0685	-1.2996	-1.1459	0.0394	attf-6
chrI	12800201	12800221	-	CCGTCAGCTCCTGTGAAGCG	1.0	0.6722	0.4579	0.5409	0.674	0.7257	1.007	0.03	0.557	attf-6
chrI	12800343	12800363	-	GCTGTGACACCGGCGCCACG	1.0	0.8361	0.4006	0.4172	0.6679	0.7168	1.1502	0.1799	0.8488	attf-6
chrI	12801035	12801055	-	CCTTCAACACCTGGAAGAAG	1.0	0.5619	0.4237	0.3975	0.6483	0.6134	0.4713	-0.233	0.4089	attf-6
chrI	12802568	12802588	-	GACTGAAGAACATCAGAAAC	0.7273	0.5624	0.3441	0.2897	0.5452	0.3821	-0.5163	-0.3423	0.1713	attf-6
chrI	12802678	12802698	-	GCTGGAAGATCACAGGCTCC	1.0	0.7003	0.311	0.3994	0.5584	0.5692	0.269	0.3242	0.0761	attf-6
chrI	12802685	12802705	-	AGCTTCTGCTGGAAGATCAC	1.0	0.6582	0.2432	0.4269	0.5801	0.521	0.3943	0.8232	0.2479	attf-6
chrI	12802747	12802767	-	CTGCAGACAGAGATGATGAA	1.0	0.6817	0.471	0.3891	0.624	0.6546	0.275	0.2506	0.3368	attf-6
chrI	12802787	12802807	-	ATCATCAATTCATGGAAAAA	0.6898	0.5589	0.2588	0.009	0.3293	0.1191	-1.4403	-1.1869	0.0126	attf-6
chrI	12802831	12802851	-	TTAGGTGCTCAGGGAGCTGC	0.6569	0.5482	0.458	0.3821	0.5768	0.4978	0.2232	-0.0072	0.1829	attf-6
chrI	12802841	12802861	-	AAAGGCACTTTTAGGTGCTC	1.0	0.5873	0.3518	0.0064	0.2703	0.2231	-0.9883	-0.8389	0.0221	attf-6
chrI	12802859	12802879	-	GGCGACTGCGGAGAGAAAAA	0.9048	0.6865	0.461	0.3687	0.5264	0.5293	0.0601	0.2185	0.3707	attf-6
chrI	12802880	12802900	-	AGATTTTGAAACGATTGCTC	1.0	0.6298	0.2374	0.0	0.5354	0.4423	-0.7455	-0.6265	0.0987	attf-6
chrI	12803039	12803059	-	CGCAAAAATGATCGAATTGA	1.0	0.4773	0.3932	0.0	0.2725	0.0962	-1.5046	-1.5164	0.0436	attf-6
chrI	12803378	12803398	-	AAAGCAATCAAAAAGCATCA	0.7879	0.56	0.1326	0.0	0.413	0.4816	-0.2615	-0.1828	0.0791	attf-6
chrI	12804793	12804813	-	ATATCTGAAATCTGTGATTC	0.9436	0.5033	0.3558	0.0	0.3252	0.1809	-1.0891	-0.4992	0.0168	attf-6
chrI	12804874	12804894	-	AATGACGTCACTTGATAATC	0.7724	0.562	0.3491	0.1672	0.3146	0.1949	-0.7576	0.4212	0.0703	attf-6
chrI	12806015	12806035	-	GGAGCAAGCTGATGATGCGG	0.8125	0.5197	0.5825	0.5757	0.7541	0.7142	1.1681	0.3937	0.52	attf-6
chrI	12806036	12806056	-	AAAGAAGTCCGCGAGTCTAC	1.0	0.6865	0.3062	0.1178	0.4128	0.3237	-0.463	0.2027	0.1258	attf-6
chrI	12806084	12806104	-	TGCAGAAGCTTCCCTGAAAC	1.0	0.6724	0.3523	0.3774	0.4632	0.1858	-0.8853	-0.8393	0.0444	attf-6
chrI	12807922	12807942	-	TGTTTGCCGGACACTGAGGA	0.8776	0.7523	0.3979	0.2111	0.6369	0.4018	-0.1758	-0.7632	0.1699	Y18D10A.2
chrI	12807926	12807946	-	GAAATGTTTGCCGGACACTG	0.7904	0.6131	0.4885	0.5234	0.6936	0.5978	0.499	-0.2447	0.1707	Y18D10A.2
chrI	12807973	12807993	-	GTCACAGCCGGATGTATTCA	1.0	0.5458	0.2885	0.3302	0.4971	0.2035	-0.8979	-0.4106	0.0269	Y18D10A.2
chrI	12809040	12809060	-	GGTACCTACAGGTGGACACC	1.0	0.5738	0.4037	0.4634	0.658	0.6197	0.5957	0.7468	0.1255	Y18D10A.2
chrI	12809051	12809071	-	GATTTTCATGCGGTACCTAC	0.8228	0.6187	0.5368	0.1545	0.4691	0.2042	-0.7024	-0.3375	0.2352	Y18D10A.2
chrI	12809100	12809120	-	TCCGTTTTATCAGAATTACA	0.9827	0.5482	0.1812	0.1266	0.3894	0.2201	-1.3692	-1.2644	0.1569	Y18D10A.2
chrI	12811549	12811569	-	TGTGGACCCGGAAACAATGG	0.5031	0.7984	0.4509	0.638	0.7328	0.681	1.2091	0.597	0.4718	Y18D10A.3
chrI	12811633	12811653	-	CTGCACACTATCCAAAGAGT	0.8772	0.5766	0.4893	0.3613	0.6571	0.5804	0.5466	0.6206	0.2482	Y18D10A.3
chrI	12811662	12811682	-	TGCCGGTTTGGCAGCGGCTC	1.0	0.6392	0.463	0.5234	0.4286	0.3454	-0.57	-0.7686	0.01	Y18D10A.3
chrI	12815978	12815998	-	CCGTCTACGAGACGCAGACA	1.0	0.5317	0.4619	0.4179	0.6176	0.578	0.5827	0.3871	0.0602	Y18D10A.4
chrI	12816072	12816092	-	AGAGAGTGAGAGGCAATCTA	1.0	0.6285	0.5153	0.5306	0.6294	0.6406	0.1719	0.5672	0.215	Y18D10A.4
chrI	12816156	12816176	-	CAGAGAAACCGACACCCCAA	1.0	0.6582	0.6385	0.5282	0.65	0.4194	0.3632	0.2992	0.2242	Y18D10A.4
chrI	12816190	12816210	-	CCACATACCAAGCAACCAAA	1.0	0.5766	0.2489	0.0925	0.4208	0.276	-0.5788	-0.5597	0.5725	Y18D10A.4
chrI	12820596	12820616	-	TTGTTGTAGAGAGTTTGGCA	0.9769	0.6676	0.4329	0.1322	0.5932	0.4176	0.2836	0.0546	0.0793	gsk-3
chrI	12820789	12820809	-	AATAACCTGTAGACAGTTTC	1.0	0.6187	0.3822	0.129	0.3628	0.0175	-1.5716	-0.3174	0.0398	gsk-3
chrI	12821738	12821758	-	GATTCCAATGCTATGAATGT	1.0	0.6163	0.1769	0.2654	0.6376	0.6376	0.2176	0.4085	0.1182	gsk-3
chrI	12821779	12821799	-	GGGTCAATGAGCAAATTCTG	1.0	0.5622	0.3883	0.4522	0.7053	0.479	0.747	0.3844	0.4214	gsk-3
chrI	12828902	12828922	-	CAGGAAAATGCATATTGATA	0.7534	0.6298	0.5004	0.2312	0.4256	0.2589	-0.6011	-0.2227	0.0117	nhx-8
chrI	12828921	12828941	-	CGACGGTTTGGAAGATTAAC	1.0	0.5434	0.3156	0.2864	0.3661	0.1349	-1.1858	-0.696	0.1217	nhx-8
chrI	12829935	12829955	-	TTGCTGCACCATGTTGTTCG	1.0	0.7656	0.4848	0.2387	0.4424	0.554	0.0613	-0.5356	0.1511	nhx-8
chrI	12830085	12830105	-	CTCCGAGAGCAACAATTGCA	1.0	0.5908	0.2457	0.3497	0.5904	0.3853	-0.2957	-0.3878	0.0631	nhx-8
chrI	12830786	12830806	-	CGAAAATAAGGCCAATCTGA	0.9385	0.5624	0.1948	0.1283	0.5332	0.2655	-0.3912	-0.4661	0.18	nhx-8
chrI	12830798	12830818	-	AAAATGTGAACTCGAAAATA	0.6953	0.5293	0.3446	0.0	0.3589	0.2068	-0.6796	-0.0878	0.0232	nhx-8
chrI	12830833	12830853	-	AGCTGATATCATTGCGGCAA	1.0	0.5589	0.421	0.141	0.4473	0.2452	-0.1142	-0.4129	0.0157	nhx-8
chrI	12830906	12830926	-	CGAATACAAGCATATAGAGT	1.0	0.6298	0.2152	0.3931	0.6847	0.4261	0.1061	0.262	0.0438	nhx-8
chrI	12831012	12831032	-	CTGGTAATGATTTCTGATGC	1.0	0.6298	0.4118	0.3005	0.517	0.4098	-0.2642	-0.471	0.0332	nhx-8
chrI	12831898	12831918	-	ATGGAATGTAGGAGAAGATA	0.7887	0.5057	0.564	0.3508	0.607	0.6237	0.6584	1.1813	0.0255	nhx-8
chrI	12831909	12831929	-	GGCGAAACCATATGGAATGT	1.0	0.5731	0.3006	0.3802	0.6601	0.5763	0.6361	0.636	0.0764	nhx-8
chrI	12832083	12832103	-	GAAGAATGCCATTCCGATGT	1.0	0.6582	0.316	0.3584	0.6277	0.5807	0.72	0.6919	0.062	nhx-8
chrI	12835382	12835402	-	GTCTTCCACGTGGCATTTAA	1.0	0.6049	0.3716	0.3171	0.3473	0.1128	-1.2089	-0.5796	0.0997	ptr-17
chrI	12836486	12836506	-	TTTTCGAATAAATGTTTGCA	0.3822	0.5548	0.224	0.0	0.2392	0.1106	-1.5305	-1.6591	0.0299	ptr-17
chrI	12836557	12836577	-	ATCAATTGGCTCTGTGGCGT	1.0	0.5873	0.3915	0.2841	0.5925	0.3922	0.021	-0.3136	0.0154	ptr-17
chrI	12836591	12836611	-	AATCCAGAGAGACATTTCCC	1.0	0.6447	0.206	0.5106	0.7047	0.6411	0.4025	0.7731	0.2611	ptr-17
chrI	12837109	12837129	-	GAAGATTATCAGTACGGAGA	1.0	0.6298	0.4393	0.3474	0.6805	0.5175	0.7757	0.6443	0.0617	ptr-17
chrI	12837437	12837457	-	CGTGCCAAGCCGCAAGCATG	1.0	0.6611	0.4746	0.2972	0.6409	0.5896	0.4609	-0.0272	0.2048	ptr-17
chrI	12838007	12838027	-	GTGGTGCAATTGATCCAATA	1.0	0.6676	0.6471	0.4406	0.5157	0.3116	-0.452	0.3524	0.0284	ptr-17
chrI	12844697	12844717	-	TAACTCACCAACACTCAACA	1.0	0.6724	0.2253	0.1544	0.564	0.678	0.5272	0.3069	0.2047	mxt-1
chrI	12848450	12848470	-	GGTTGAGGTGACGATGGGAC	1.0	0.7145	0.6745	0.675	0.6842	0.5052	0.2967	-0.0485	0.2838	mxt-1
chrI	12848465	12848485	-	ACAAATTGCATTGGCGGTTG	1.0	0.6428	0.6585	0.3185	0.5424	0.318	-0.7132	-0.9064	0.0749	mxt-1
chrI	12849248	12849268	-	TGCGGAAGGAATGGGTTTGG	1.0	0.6711	0.6983	0.6953	0.6911	0.4459	0.005	-0.146	0.0174	mxt-1
chrI	12849262	12849282	-	GTGGAATCATGGAATGCGGA	1.0	0.644	0.4166	0.4443	0.6926	0.4942	0.942	0.2829	0.3175	mxt-1
chrI	12849462	12849482	-	ATTCTAACTCACTTTCTGGA	0.9103	0.6862	0.2279	0.0	0.4835	0.4007	-0.2967	-0.2476	0.3739	mxt-1
chrI	12849827	12849847	-	TCCAATAAACTCACCCTCAT	1.0	0.6298	0.3448	0.3504	0.4249	0.1388	-1.0059	-0.5785	0.0278	mxt-1
chrI	12850814	12850834	-	ATTCCCGAGTACTGGTTTGG	1.0	0.6577	0.5211	0.4418	0.5891	0.5741	0.1272	0.1056	0.0627	mxt-1
chrI	12855806	12855826	-	TGGAGAAGATCATTGTATTC	0.8711	0.6298	0.4816	0.1615	0.315	0.1644	-0.6502	0.2682	0.1176	Y18D10A.9
chrI	12855847	12855867	-	AGCATCGCATTTGACACTGA	1.0	0.644	0.3613	0.3583	0.5848	0.4013	0.0626	0.0592	0.0606	Y18D10A.9
chrI	12857390	12857410	-	GATTCTACAGCCACACACAC	0.7658	0.5631	0.365	0.3922	0.6868	0.6015	0.9904	0.8135	0.4769	Y18D10A.9
chrI	12857435	12857455	-	CACTTATTTTGCAGAGGACG	0.8198	0.547	0.2968	0.29	0.5794	0.1689	-1.1291	-1.5035	0.1591	Y18D10A.9
chrI	12857597	12857617	-	GCCGAAGTCAACAAGCTAGA	1.0	0.644	0.2369	0.1465	0.5002	0.4552	0.0471	0.2036	0.4938	Y18D10A.9
chrI	12857838	12857858	-	TTCCGTCGTGGTTTATCAGC	1.0	0.5908	0.3821	0.263	0.4535	0.2409	-0.5301	-0.4323	0.2682	Y18D10A.9
chrI	12858139	12858159	-	GCGGCGACGATAAGGCTGTC	0.9464	0.5552	0.5401	0.453	0.4946	0.3515	0.0302	0.3035	0.0416	Y18D10A.9
chrI	12858147	12858167	-	GGCTTCTTGCGGCGACGATA	1.0	0.5341	0.4493	0.2806	0.4326	0.2591	-0.3012	0.0865	0.0859	Y18D10A.9
chrI	12858179	12858199	-	ATGACGTGTTGGCATCATGG	1.0	0.6958	0.5127	0.7164	0.7424	0.7325	1.3311	0.9977	0.5932	Y18D10A.9
chrI	12859521	12859541	-	AAGCTATGGATGCCGCCAGT	1.0	0.6724	0.6857	0.5217	0.5909	0.399	0.6712	0.939	0.1682	clec-104
chrI	12859558	12859578	-	CCAAAACCTCCGCTGGCTCC	1.0	0.6724	0.3495	0.0577	0.3876	0.4929	-0.3868	-0.4376	0.0287	clec-104
chrI	12859750	12859770	-	TTGACACACCAGACTCCCTG	1.0	0.6722	0.454	0.4668	0.651	0.6339	0.8108	0.2116	0.4905	clec-104
chrI	12860613	12860633	-	TGGACATCTAGCTTTTCTAT	1.0	0.5742	0.3165	0.2979	0.4349	0.1246	-1.4631	-0.6585	0.1591	clec-104
chrI	12862786	12862806	-	CCTTCAAGCCACGTGGGCCG	1.0	0.7144	0.4119	0.3157	0.5842	0.5661	-0.2096	-0.8647	0.4882	Y18D10A.11
chrI	12862819	12862839	-	CAGAGTTGCCAAGCTGGAAG	1.0	0.742	0.6589	0.4409	0.6391	0.4075	0.301	-0.3671	0.261	Y18D10A.11
chrI	12862924	12862944	-	GGCGAATGCACAAGACGCGG	1.0	0.5754	0.6115	0.4679	0.6843	0.6582	1.0832	-0.1016	0.5499	Y18D10A.11
chrI	12862984	12863004	-	ACTGGTATTGCTGCGTACCG	1.0	0.7842	0.5688	0.5838	0.6628	0.5816	0.4617	-0.0974	0.4061	Y18D10A.11
chrI	12863073	12863093	-	AGAGAAAAGTCAGCTGCAGA	0.715	0.6582	0.415	0.0146	0.5588	0.3468	0.2434	-0.1637	0.1847	Y18D10A.11
chrI	12863138	12863158	-	GCTCAACAGAAGCGGTGGGA	1.0	0.6436	0.3497	0.5131	0.6332	0.3879	-0.0553	-0.1107	0.0618	Y18D10A.11
chrI	12863273	12863293	-	CGTTGTCACCGAGAAAGGAC	0.6785	0.6329	0.5567	0.4553	0.6642	0.4577	0.1679	-0.1591	0.2475	Y18D10A.11
chrI	12863278	12863298	-	TGCGGCGTTGTCACCGAGAA	1.0	0.6865	0.6378	0.5952	0.5531	0.1533	-0.9424	-1.1675	0.0373	Y18D10A.11
chrI	12863329	12863349	-	CCAAAATGTCAAACTTCAGC	0.5866	0.6298	0.1569	0.0	0.1605	0.0961	-0.7748	-0.8619	0.3541	Y18D10A.11
chrI	12865014	12865034	-	TAAAAGCTGGGATGCTGCAG	1.0	0.6947	0.5095	0.2009	0.5761	0.4626	0.5026	0.0629	0.1085	clec-105
chrI	12865037	12865057	-	AGTGTTCAGGTGTTCTTCGG	1.0	0.77	0.6362	0.6533	0.685	0.5512	0.4745	0.2994	0.3182	clec-105
chrI	12865327	12865347	-	GATGACTTTTGAGAGACCAC	1.0	0.6862	0.4214	0.4072	0.6694	0.4569	-0.3973	-0.4559	0.1863	clec-105
chrI	12866417	12866437	-	ATCATAAACCAAAACGGAGG	1.0	0.6853	0.3499	0.3956	0.6343	0.3951	0.1763	-0.4533	0.082	clec-106
chrI	12866420	12866440	-	GATATCATAAACCAAAACGG	1.0	0.66	0.4734	0.3782	0.7103	0.7953	1.4026	0.6259	0.8192	clec-106
chrI	12866506	12866526	-	AAATTCGAACGAGAGAATGC	1.0	0.6582	0.1767	0.0	0.5301	0.6105	0.646	0.7758	0.1064	clec-106
chrI	12866550	12866570	-	GAATCGCTCTGCAGATCGAT	1.0	0.4878	0.4397	0.3306	0.6073	0.3905	-0.1564	0.3044	0.4209	clec-106
chrI	12866649	12866669	-	GCAGGGGACATCGTGCATCA	1.0	0.7101	0.5043	0.4624	0.5531	0.561	0.794	0.8979	0.1077	clec-106
chrI	12866667	12866687	-	GACATCATACAATAGGCCGC	1.0	0.6156	0.311	0.1224	0.5658	0.5094	0.857	0.5095	0.1765	clec-106
chrI	12866674	12866694	-	GTGGCTGGACATCATACAAT	1.0	0.6025	0.3966	0.4611	0.6171	0.4321	-0.3159	0.3125	0.2499	clec-106
chrI	12866822	12866842	-	AATGGCGGCCGGAGTCGTGG	1.0	0.77	0.755	0.6416	0.701	0.7046	0.8804	0.381	0.4623	clec-106
chrI	12868030	12868050	-	ACCATTATCTCAACAAGTGG	1.0	0.6179	0.4609	0.3666	0.6349	0.4942	0.6758	-0.0197	0.5385	Y18D10A.23
chrI	12868342	12868362	-	ACAATTGTATTCGCGTTTGG	0.7941	0.7137	0.4367	0.2983	0.5312	0.4103	-0.408	-0.4232	0.4033	Y18D10A.23
chrI	12868391	12868411	-	CCGTCAGATGCCATCCTTAG	1.0	0.658	0.5909	0.4475	0.4838	0.31	-0.3024	-0.2453	0.0403	Y18D10A.23
chrI	12868462	12868482	-	GTTTCTAGTACTATTGCAGC	1.0	0.6022	0.1668	0.0	0.4651	0.2415	-0.395	-0.5218	0.1029	Y18D10A.23
chrI	12868694	12868714	-	GTTGGGTAACTGGGCTCGGC	1.0	0.6814	0.4789	0.4385	0.509	0.3981	-0.0605	-0.183	0.0635	Y18D10A.23
chrI	12868719	12868739	-	CGTATCCAGAGATGGCTTAC	1.0	0.6295	0.2561	0.2746	0.3618	0.1951	-0.9593	0.1097	0.0226	Y18D10A.23
chrI	12868825	12868845	-	AGAGAATTGGGAAATGATGC	0.8446	0.644	0.1666	0.3103	0.6549	0.5383	0.6816	0.4084	0.2444	Y18D10A.23
chrI	12879843	12879863	-	AGTGATCCATTAGAGGGAAT	1.0	0.6862	0.48	0.4272	0.5971	0.4088	0.0167	0.4441	0.1184	pad-1
chrI	12879850	12879870	-	ATTCCACAGTGATCCATTAG	1.0	0.7144	0.3388	0.4064	0.523	0.285	-0.4567	-0.242	0.115	pad-1
chrI	12880652	12880672	-	GACTCGATCCAGAAGAATGA	1.0	0.6119	0.1432	0.2333	0.6646	0.7227	0.5061	0.4459	0.3203	pad-1
chrI	12880697	12880717	-	CTGCCAGAGGCACGCGTAGA	1.0	0.56	0.6255	0.3841	0.4269	0.2453	-0.6704	-0.3663	0.0139	pad-1
chrI	12880710	12880730	-	AGCCGAGAATTGCCTGCCAG	1.0	0.742	0.6023	0.4551	0.647	0.4963	0.748	0.211	0.0813	pad-1
chrI	12880794	12880814	-	CCAAATGAATCTGATCATCG	1.0	0.6995	0.1945	0.2946	0.6025	0.5965	0.2832	-0.3606	0.1974	pad-1
chrI	12881306	12881326	-	TATCATCGGCTACTGCACAC	1.0	0.7145	0.3917	0.3736	0.6619	0.6535	0.7449	0.6079	0.1857	pad-1
chrI	12881366	12881386	-	CCAATGGAAATGCGGCGACT	1.0	0.6109	0.4127	0.2386	0.5212	0.3577	-0.3936	-0.2602	0.068	pad-1
chrI	12882164	12882184	-	CATCGGGTCCGCCGAGTGAG	1.0	0.712	0.5301	0.576	0.6303	0.5581	0.433	-0.1486	0.2986	pad-1
chrI	12882227	12882247	-	CACCAAGAGCTCCGTGTACA	0.8678	0.6157	0.2428	0.3391	0.471	0.48	-0.2997	-0.2955	0.0598	pad-1
chrI	12882280	12882300	-	TGAATTTTGATGATTTGCAA	0.7266	0.6156	0.2429	0.0	0.3946	0.0529	-1.683	-1.8642	0.1594	pad-1
chrI	12882374	12882394	-	CAATATCGGCTCGATCCTGT	1.0	0.6724	0.3191	0.4768	0.6237	0.4124	0.4319	0.603	0.1571	pad-1
chrI	12882472	12882492	-	TCTGGGGCTCTTTTTCAGTG	1.0	0.8077	0.4712	0.5645	0.645	0.297	-0.6787	-0.9711	0.5026	pad-1
chrI	12883982	12884002	-	TTTCCACGTTGCACATTTCT	0.964	0.5773	0.3089	0.1216	0.3059	0.0791	-1.356	-0.7439	0.0431	pad-1
chrI	12884042	12884062	-	CTCCTTCTAATACAGTTTCC	1.0	0.6298	0.1422	0.1652	0.3189	0.1312	-1.2891	-0.5879	0.0558	pad-1
chrI	12885037	12885057	-	AGATAGGCATTGGGATAGGC	1.0	0.5434	0.3846	0.3066	0.5519	0.5721	-0.0847	0.1767	0.1836	pad-1
chrI	12885041	12885061	-	GGGCAGATAGGCATTGGGAT	1.0	0.6817	0.6092	0.6389	0.6845	0.4877	0.4845	0.472	0.4951	pad-1
chrI	12885053	12885073	-	AAATTGCGGAGAGGGCAGAT	1.0	0.6392	0.5412	0.1107	0.385	0.5163	0.3223	0.8344	0.0544	pad-1
chrI	12885062	12885082	-	AGATTTCGAAAATTGCGGAG	0.9341	0.6853	0.3784	0.1009	0.5459	0.4066	-0.035	-0.4322	0.3596	pad-1
chrI	12885103	12885123	-	ATCGATTAGGGGGATCAGAG	1.0	0.742	0.459	0.5573	0.6384	0.5716	0.4076	0.0647	0.2654	pad-1
chrI	12885116	12885136	-	GTGTCGTTGAGGCATCGATT	1.0	0.6261	0.3086	0.4334	0.5476	0.3791	-0.1956	0.5643	0.0823	pad-1
chrI	12885152	12885172	-	AATAGTAGATTGGAACTTCG	0.7959	0.6742	0.4506	0.5251	0.6845	0.3546	0.3263	0.2282	0.3959	pad-1
chrI	12885198	12885218	-	GATTCTCGACAATAGTCTCC	1.0	0.6163	0.1777	0.1756	0.5765	0.4454	0.2029	0.5038	0.0903	pad-1
chrI	12885273	12885293	-	CGCATCTCTCGAAGCCATCC	1.0	0.5873	0.2824	0.2765	0.4117	0.2661	-0.5397	-0.3	0.0128	pad-1
chrI	12885606	12885626	-	ACATCACTGGAAGCTTCAAG	1.0	0.6722	0.3876	0.441	0.6824	0.6204	0.6454	0.3425	0.7459	pad-1
chrI	12885930	12885950	-	ATAGAGATCCGCGCTGTGAC	1.0	0.7243	0.4043	0.3456	0.5699	0.5113	0.1621	-0.0232	0.3796	pad-1
chrI	12885996	12886016	-	TAAAATGCACCTGGAATAAC	1.0	0.5199	0.3502	0.0	0.2982	0.1938	-1.0841	-0.2259	0.0466	pad-1
chrI	12887968	12887988	-	GTAGATGATGAATCGATGGC	0.9701	0.644	0.4302	0.4381	0.6484	0.6326	0.9243	0.7936	0.7997	pad-1
chrI	12888109	12888129	-	TCAAATGCCGGAACAACATC	0.6	0.5908	0.3028	0.0443	0.4305	0.3083	-0.9681	-0.4162	0.2703	pad-1
chrI	12889337	12889357	-	TGTTGAAAATCGATTCTTGA	0.5762	0.672	0.1482	0.0	0.2664	0.0717	-1.5279	-1.367	0.1077	pad-1
chrI	12890266	12890286	-	AGTAGGAACGCAGGAAGTGG	1.0	0.6694	0.617	0.6143	0.7124	0.6401	0.7544	0.2961	0.1756	pad-1
chrI	12890275	12890295	-	AGTTGAGGAAGTAGGAACGC	1.0	0.6295	0.4435	0.4965	0.6884	0.6996	1.1359	0.7937	0.2918	pad-1
chrI	12890283	12890303	-	TATTGGAGAGTTGAGGAAGT	0.7568	0.7239	0.6038	0.471	0.6542	0.5866	0.4858	0.6253	0.1043	pad-1
chrI	12890290	12890310	-	CTGGGGATATTGGAGAGTTG	0.6087	0.7514	0.6537	0.6907	0.7031	0.5977	0.5045	0.3243	0.3842	pad-1
chrI	12890335	12890355	-	CCGAGATTTTGCATTTCCAG	1.0	0.6995	0.46	0.2906	0.558	0.1398	-1.2581	-1.5289	0.219	pad-1
chrI	12890368	12890388	-	GCTCACGGAACAGTTCGCAC	1.0	0.7145	0.3728	0.3301	0.6689	0.652	0.8971	0.8424	0.6797	pad-1
chrI	12890634	12890654	-	CGTGAGCAGGCTCCGATGGT	1.0	0.7664	0.5366	0.5987	0.669	0.478	0.5501	0.6471	0.0254	pad-1
chrI	12890647	12890667	-	CATGAGACGTGAACGTGAGC	1.0	0.7381	0.2607	0.2045	0.591	0.3474	0.1693	0.1337	0.1905	pad-1
chrI	12891850	12891870	-	GATGATGGAGAAACGGTGCG	1.0	0.77	0.5793	0.5905	0.656	0.5785	0.6048	-0.2631	0.801	pad-1
chrI	12892215	12892235	-	GGTTCATCACGTACATCACC	1.0	0.5489	0.2032	0.3259	0.661	0.4815	0.2642	0.2784	0.3453	pad-1
chrI	12903292	12903312	-	AGTTCAAGCTCGATCTGCGA	1.0	0.6305	0.426	0.0728	0.6716	0.5329	0.3645	0.3063	0.3435	coa-5
chrI	12904552	12904572	-	CGTTGGTGTCGACGGTGTAG	1.0	0.751	0.4186	0.5524	0.6394	0.3334	0.2521	-0.1338	0.312	car-1
chrI	12904826	12904846	-	ACTTGCTGGGGCTGATCTCG	1.0	0.6601	0.3913	0.5689	0.6546	0.4321	0.3987	-0.226	0.011	car-1
chrI	12904865	12904885	-	GGCTCTGGAAGAACCTGCAG	1.0	0.658	0.6055	0.6195	0.7291	0.5822	0.8621	0.3341	0.471	car-1
chrI	12905105	12905125	-	TTTTCGCGGTGATTAACTCG	1.0	0.6563	0.3419	0.0	0.3558	0.455	-0.5936	-1.0365	0.2134	car-1
chrI	12905197	12905217	-	CCTCAATGTTGAGCTTCTCA	1.0	0.7003	0.2686	0.1707	0.4736	0.2429	-0.3576	-0.4267	0.1184	car-1
chrI	12916562	12916582	-	ACGTCTGGGTTACTCCAAGA	1.0	0.5884	0.7254	0.5628	0.668	0.7052	0.6291	0.8802	0.1449	fkb-8
chrI	12917349	12917369	-	GGGATTCCGATATCTAAACC	1.0	0.644	0.3898	0.473	0.6816	0.5295	0.3516	0.4211	0.2981	fkb-8
chrI	12917522	12917542	-	CAAGTTAGGGAAGCGTTTCG	1.0	0.742	0.3658	0.497	0.58	0.4302	0.1106	0.1695	0.0848	fkb-8
chrI	12917536	12917556	-	ACAGCCTAACTTTGCAAGTT	0.8557	0.5175	0.376	0.3215	0.372	0.1742	-1.0773	-0.6605	0.0103	fkb-8
chrI	12918818	12918838	-	CGATCTTCTTTCCGTTCTCA	0.7842	0.5175	0.1495	0.0484	0.3329	0.1306	-1.1045	-1.1497	0.0371	fkb-2
chrI	12923034	12923054	-	GTCATTGAATAGGGCAACGA	0.8571	0.5731	0.4567	0.4316	0.6469	0.6967	0.6829	0.2814	0.0821	pfn-1
chrI	12923044	12923064	-	CTTGAGTGACGTCATTGAAT	0.7656	0.7381	0.2463	0.1753	0.3979	0.2216	-0.6211	-0.0602	0.0399	pfn-1
chrI	12929562	12929582	-	GGTTGAATATCCATGTATAG	0.8458	0.7417	0.3411	0.2781	0.6373	0.3682	0.0648	0.001	0.4625	Y18D10A.21
chrI	12930584	12930604	-	TGGATTCATCAAGTGTTCCA	0.8116	0.6298	0.3097	0.3247	0.5875	0.5835	0.1293	0.1367	0.1125	Y18D10A.21
chrI	12930615	12930635	-	AACGATAATGGGAGATTTGA	1.0	0.5057	0.3325	0.3464	0.4899	0.2369	-0.3946	0.18	0.0428	Y18D10A.21
chrI	12932210	12932230	-	CAAAACTTCCAAGTCATTAC	0.9964	0.644	0.2032	0.0	0.2745	0.075	-1.143	-0.3487	0.1086	Y18D10A.22
chrI	12932276	12932296	-	CCCAACCTATAAGTCTCCTG	1.0	0.6995	0.4324	0.5089	0.6692	0.579	0.5887	-0.0299	0.3516	Y18D10A.22
chrI	12932460	12932480	-	TTTGTCAAATCTAAATTTCC	0.7666	0.5904	0.1943	0.0	0.2827	0.0379	-1.3379	-0.8397	0.0149	Y18D10A.22
chrI	12932832	12932852	-	TCCTGGATAACACTTATTAG	1.0	0.7372	0.2532	0.433	0.6213	0.6456	0.5117	0.5758	0.3106	Y18D10A.22
chrI	12932867	12932887	-	TGATATGGACAATATAATTG	1.0	0.6995	0.2557	0.3595	0.6538	0.5643	0.5598	0.2686	0.2371	Y18D10A.22
chrI	12934838	12934858	-	TCCAAGTGTTTTGGTTTTAA	0.4061	0.5967	0.4004	0.2316	0.2631	0.0094	-2.2964	-2.036	0.0168	tag-138
chrI	12934943	12934963	-	CAGAATTTCCACGTGAGCAC	0.7055	0.644	0.4038	0.2234	0.6102	0.414	0.2085	0.1402	0.5298	tag-138
chrI	12935153	12935173	-	GGGCTCACAAACAGATTTCC	1.0	0.5057	0.3776	0.3248	0.4964	0.1511	-1.1459	-0.1109	0.0475	tag-138
chrI	12935174	12935194	-	CCCATTGTATCAAGTTGTAA	1.0	0.5589	0.2135	0.0509	0.3504	0.0971	-1.2176	-0.9115	0.0677	tag-138
chrI	12936321	12936341	-	CATTGACCTTGTGGAGTATT	0.7907	0.562	0.5718	0.3061	0.349	0.131	-1.1328	-0.2159	0.0557	tag-138
chrI	12936344	12936364	-	CACTTATCAGAGGAAGCATC	0.7391	0.5624	0.4954	0.2893	0.4563	0.4325	-0.4366	0.148	0.1259	tag-138
chrI	12936354	12936374	-	TCCATTATTACACTTATCAG	0.8816	0.6853	0.3398	0.3996	0.6437	0.7247	0.7563	0.3995	0.167	tag-138
chrI	12936379	12936399	-	GATATAAATAAAGAATGGCC	1.0	0.562	0.3696	0.0917	0.5549	0.3583	0.3801	0.2046	0.0905	tag-138
chrI	12939330	12939350	-	ATCACACCGTGAAGAGCCAT	1.0	0.4501	0.6273	0.5349	0.6619	0.371	0.0716	0.1576	0.1725	acox-1.1
chrI	12939439	12939459	-	ACCCATTTCAGTTTGGGCGT	1.0	0.6298	0.1532	0.3457	0.5466	0.3366	-0.3724	-0.4512	0.3093	acox-1.1
chrI	12939646	12939666	-	GTCTCTCAATGGAACCATGA	1.0	0.5742	0.3149	0.4127	0.6787	0.5538	0.6795	0.7813	0.1085	acox-1.1
chrI	12939752	12939772	-	TACGGTAGTTGTTGAAGCCT	1.0	0.5057	0.4802	0.3469	0.4599	0.4888	0.0431	-0.0752	0.0627	acox-1.1
chrI	12940622	12940642	-	ACCAGCAAACTGGAAAGCGT	1.0	0.5766	0.4029	0.5019	0.6883	0.6541	0.9557	0.8457	0.2773	acox-1.1
chrI	12943132	12943152	-	GGCTTGATGTCGGCGAGCTC	1.0	0.6959	0.3438	0.3784	0.5651	0.2624	-0.6017	-0.6803	0.0318	acox-1.2
chrI	12943154	12943174	-	CTCTCGAGTCAAAAATGGAT	1.0	0.5161	0.1562	0.2863	0.5434	0.1887	-0.6325	-0.5248	0.083	acox-1.2
chrI	12943269	12943289	-	AAGAAAATCCTTACCGATGC	1.0	0.6298	0.457	0.2229	0.5435	0.3772	-0.3424	-0.3732	0.0451	acox-1.2
chrI	12943570	12943590	-	CAAAGCGTCATGGAGAGCGA	1.0	0.6724	0.381	0.2598	0.5891	0.3775	0.1892	0.0926	0.174	acox-1.2
chrI	12943604	12943624	-	CATCACTAGCCTGTGACTGA	0.7619	0.7145	0.2531	0.2682	0.5857	0.4364	-0.0549	-0.0721	0.0334	acox-1.2
chrI	12943776	12943796	-	CACTTCAACGCCGTTGTCGT	1.0	0.6724	0.3701	0.2879	0.4924	0.401	-0.0524	-0.1619	0.0384	acox-1.2
chrI	12943803	12943823	-	CAGCTCTTCCCAAGTGCTCC	0.6691	0.6015	0.2891	0.2789	0.4256	0.3769	-0.464	-0.4343	0.036	acox-1.2
chrI	12943956	12943976	-	GCCGCATTGAAGTTCATTTT	1.0	0.5742	0.313	0.3662	0.3571	0.0919	-1.7806	-1.1762	0.0779	acox-1.2
chrI	12943991	12944011	-	CTCTCAAGTTGTTCAACCCA	0.9938	0.4926	0.3767	0.5449	0.6726	0.4578	0.1134	-0.221	0.1198	acox-1.2
chrI	12947384	12947404	-	CCTCTCGTGTCATGAAAACT	1.0	0.562	0.3726	0.1873	0.3711	0.3306	-0.7886	-0.5406	0.0824	acox-1.3
chrI	12947422	12947442	-	CAAAACCTCCAGCTTTCTAC	0.8735	0.6724	0.0595	0.0	0.3774	0.126	-1.1701	-0.5743	0.1642	acox-1.3
chrI	12948168	12948188	-	CTGTGATGGTTGGGGTGTTC	0.9396	0.6015	0.7112	0.3637	0.3141	0.1871	-1.0367	-0.8911	0.0053	acox-1.3
chrI	12948478	12948498	-	TACCCAATCTTTGCATGAGA	0.9058	0.5068	0.4106	0.1988	0.5441	0.2435	-0.6879	-0.628	0.0708	acox-1.3
chrI	12951377	12951397	-	AAGTCGGTCCATGAACGGAA	1.0	0.5445	0.5833	0.499	0.7042	0.4922	0.3874	0.2665	0.2075	acox-1.4
chrI	12951613	12951633	-	CTAGCCTGTGACACTAATGC	1.0	0.6167	0.3498	0.4849	0.6696	0.5861	0.608	0.6306	0.5192	acox-1.4
chrI	12951816	12951836	-	CAGTGGTTTCCAGTTTCCGG	1.0	0.7514	0.6452	0.4511	0.6933	0.646	0.849	0.3837	0.5296	acox-1.4
chrI	12951989	12952009	-	ATCTCGAAGTTGAACCATGA	0.6667	0.5977	0.3628	0.3132	0.6267	0.3442	-0.3499	-0.1514	0.0299	acox-1.4
chrI	12952095	12952115	-	CTCGGAATTTATCGAATCCA	1.0	0.4915	0.4608	0.3298	0.5623	0.3058	0.3008	0.0249	0.0541	acox-1.4
chrI	12952131	12952151	-	CCCTAACATGCCGCATCAGA	1.0	0.5908	0.4245	0.1461	0.461	0.3258	-0.3472	-0.3502	0.0974	acox-1.4
chrI	12952180	12952200	-	TGATTCACCTTTGCATGTGG	0.7298	0.6462	0.5414	0.384	0.6638	0.5569	0.2569	-0.0996	0.2254	acox-1.4
chrI	12954870	12954890	-	TGCTCACGTGGCAACACGAG	1.0	0.6722	0.501	0.619	0.6848	0.5189	0.5221	-0.0804	0.1894	F08A8.8
chrI	12954989	12955009	-	CTTCGTAAGACACTGATAAA	1.0	0.7003	0.3271	0.2766	0.4226	0.2608	-0.7217	-0.2662	0.2072	F08A8.8
chrI	12956646	12956666	-	TTCTGCTCCCAGCAAAGTTT	1.0	0.6049	0.296	0.0644	0.3807	0.1621	-1.0848	-0.5972	0.067	F08A8.5
chrI	12956806	12956826	-	TCTAGATGGACACTACTTCC	0.6915	0.6187	0.4353	0.4803	0.5914	0.497	0.014	0.7322	0.027	F08A8.5
chrI	12957173	12957193	-	GTTTTATTGAAACTTTAAAC	0.4255	0.6578	0.1573	0.0	0.3418	0.0851	-1.3473	-0.9039	0.2835	F08A8.5
chrI	12957341	12957361	-	GCCTTCCCTTCTGGTGGACT	1.0	0.6015	0.4594	0.4783	0.5784	0.3911	-0.3162	-0.6889	0.0603	F08A8.5
chrI	12959309	12959329	-	ATGTCCACAATGAACGGTTG	1.0	0.6438	0.4371	0.4478	0.6522	0.5495	0.4081	-0.062	0.1851	fbxa-101
chrI	12959343	12959363	-	CTAGATTTCGACTCAATTGG	0.8308	0.6462	0.3875	0.4803	0.6673	0.4461	-0.1988	-0.3653	0.7958	fbxa-101
chrI	12959436	12959456	-	AGAAGAACCATCTACAATAA	1.0	0.644	0.3869	0.2001	0.4754	0.2055	-0.3852	0.2714	0.054	fbxa-101
chrI	12959573	12959593	-	ATATTTTTATTGAGGGCCAT	1.0	0.5448	0.5173	0.0	0.339	0.1023	-1.0262	-0.9244	0.3381	fbxa-101
chrI	12960926	12960946	-	AGTTTCTCTGAGTGGACTAA	1.0	0.6295	0.3252	0.2282	0.5337	0.2868	-0.5747	-0.1705	0.1419	fbxa-140
chrI	12961078	12961098	-	GATTTTGACTTTATGGGAAG	0.8889	0.7275	0.479	0.2411	0.569	0.2328	-0.7725	-0.9988	0.1958	fbxa-140
chrI	12963022	12963042	-	AACAAAAAGTGCTCTACGCC	1.0	0.644	0.1968	0.0	0.3751	0.1936	-0.6967	-0.9313	0.1455	C47B2.2
chrI	12963637	12963657	-	ATCGTTGTGTAGAAGTGGAG	1.0	0.7137	0.3853	0.5563	0.6653	0.4743	0.49	0.1244	0.2967	C47B2.2
chrI	12963690	12963710	-	CCAACAGGCTTCAAATATGA	1.0	0.5068	0.2714	0.1876	0.5119	0.3841	-0.6654	-0.7039	0.2985	C47B2.2
chrI	12963705	12963725	-	CACACAGTTACCACACCAAC	1.0	0.5068	0.4162	0.4542	0.5514	0.3381	-0.8032	-0.4709	0.1263	C47B2.2
chrI	12964473	12964493	-	GGTGGCAAATCTGAAAGAGA	1.0	0.6187	0.4215	0.3196	0.6763	0.5011	0.1307	-0.1701	0.0544	C47B2.2
chrI	12964515	12964535	-	GATTCCAAAGGTTGGTGATG	1.0	0.6293	0.2616	0.4692	0.6758	0.5246	0.1526	-0.1919	0.0576	C47B2.2
chrI	12964527	12964547	-	ATGTGCTCCAGTGATTCCAA	1.0	0.6724	0.6544	0.4655	0.6664	0.5791	0.4905	0.5406	0.2704	C47B2.2
chrI	12965369	12965389	-	TGCTGAGAAGGCCTACCACG	0.9289	0.6604	0.3761	0.7271	0.7485	0.6811	1.2497	0.4146	0.6881	tba-2
chrI	12965572	12965592	-	CCTCAACAGAATCATCTCCC	0.7558	0.6862	0.2866	0.3975	0.6403	0.5941	0.2858	0.4213	0.2747	tba-2
chrI	12965650	12965670	-	CGCCTTCATGGTCGATAACG	0.5201	0.5895	0.4308	0.5066	0.6014	0.39	-0.2866	-0.7559	0.2786	tba-2
chrI	12965743	12965763	-	CTCCATCTACCCAGCTCCAC	0.7541	0.6015	0.5404	0.4007	0.4526	0.3933	-0.3653	-0.2735	0.0455	tba-2
chrI	12965871	12965891	-	GATAACTGCAGTGGACTCCA	0.7265	0.562	0.3854	0.553	0.7516	0.5883	0.534	0.4577	0.2881	tba-2
chrI	12965909	12965929	-	TCATCGACACCGTCCTCGAC	1.0	0.6403	0.3568	0.2044	0.4463	0.3491	-0.2873	-0.1084	0.204	tba-2
chrI	12966136	12966156	-	GCCAACTCAATCAACGAACG	1.0	0.6995	0.2314	0.4023	0.6731	0.6235	0.8914	-0.0515	0.477	tba-2
chrI	12967761	12967781	-	GCCTTCCCATTCACAGCTCA	1.0	0.5766	0.2651	0.3215	0.5596	0.3904	-0.1354	-0.435	0.0745	pbs-2
chrI	12967839	12967859	-	GGAGCCTACTTGCTCATTGG	1.0	0.6722	0.5321	0.676	0.7183	0.7431	0.9177	0.6417	0.2902	pbs-2
chrI	12967869	12967889	-	CAGCATCTTTTCAACTATCA	1.0	0.6298	0.2545	0.1391	0.3262	0.0256	-1.8893	-1.6852	0.0126	pbs-2
chrI	12967924	12967944	-	GGAATTAAACACCGGGCGCA	1.0	0.5731	0.3481	0.2088	0.5098	0.4952	0.3147	-0.1601	0.1397	pbs-2
chrI	12968044	12968064	-	CGCCGATAAGCATTGCGAGA	1.0	0.644	0.3895	0.0804	0.4736	0.2317	-0.3149	-0.3948	0.0734	pbs-2
chrI	12968116	12968136	-	CATCGTCGCCGTTGCCTTCA	1.0	0.672	0.3746	0.0983	0.2393	0.106	-1.1045	-0.661	0.0043	pbs-2
chrI	12968167	12968187	-	AATGTGCAAGATGGGCGGAA	1.0	0.6672	0.6581	0.471	0.6433	0.5229	0.1232	0.1809	0.1632	pbs-2
chrI	12968191	12968211	-	CTCCAACTGCATTCGTAATC	1.0	0.6582	0.3133	0.0512	0.1921	0.1398	-1.4165	-0.51	0.0449	pbs-2
chrI	12968226	12968246	-	CACATGGACATGGACCGTGG	1.0	0.7514	0.6945	0.6483	0.6811	0.6576	1.3377	0.9258	0.1617	pbs-2
chrI	12969015	12969035	-	CGAGGCAGTAGCTGTTGGTG	1.0	0.6853	0.5484	0.6503	0.6885	0.5859	0.5681	0.2925	0.0319	eif-6
chrI	12969033	12969053	-	GAGTGCCACCGACGCCGACG	1.0	0.6995	0.6208	0.5971	0.7273	0.7119	0.9567	-0.0115	0.3445	eif-6
chrI	12969122	12969142	-	TCTTCCGACAATTCTGGTCG	1.0	0.7002	0.2426	0.2657	0.6054	0.4461	0.236	-0.5136	0.2214	eif-6
chrI	12969760	12969780	-	GTGGAGTACGGGCGGCCACG	1.0	0.7231	0.6517	0.7603	0.6841	0.5159	0.9205	0.1477	0.4282	eif-6
chrI	12971664	12971684	-	ATGAAGAGAGTACTGTAGTG	0.9767	0.7372	0.5499	0.5888	0.6882	0.7007	0.7438	0.4895	0.305	prx-11
chrI	12971778	12971798	-	CGGCACTAAGCTGTTTCGCT	1.0	0.6582	0.3976	0.3743	0.4572	0.2463	-0.8128	-0.6472	0.056	prx-11
chrI	12971893	12971913	-	GCTCCTGTGAGGAATTCCAA	1.0	0.6447	0.3944	0.4652	0.6363	0.6026	0.5203	0.5879	0.6238	prx-11
chrI	12971904	12971924	-	CTGTAACAGCTGCTCCTGTG	1.0	0.7278	0.7051	0.6526	0.6847	0.7346	0.7906	0.3532	0.1109	prx-11
chrI	12971963	12971983	-	GATCTTAGCGTCACTAAGCC	1.0	0.7145	0.2586	0.0267	0.3388	0.252	-0.7917	-0.9682	0.3011	prx-11
chrI	12971985	12972005	-	GCCTCGCTGAGTTGAATGCA	1.0	0.4736	0.3452	0.4494	0.658	0.5994	0.4363	0.1521	0.1163	prx-11
chrI	12972027	12972047	-	TGATAAGTTCTGATAACCAA	1.0	0.5482	0.5176	0.223	0.6388	0.4824	0.0806	-0.1142	0.2242	prx-11
chrI	12976518	12976538	-	AGTTTTTCACGTTGTATTTT	1.0	0.6153	0.1396	0.0	0.1619	-0.0222	-1.9964	-1.4265	0.0104	gale-1
chrI	12976550	12976570	-	TCCGTAGACGGTGGCTGACG	1.0	0.6853	0.5732	0.6279	0.6708	0.499	0.889	-0.0415	0.0557	gale-1
chrI	12979078	12979098	-	CGTATTAATCCCGAATGCCC	1.0	0.6046	0.145	0.3784	0.7096	0.4313	0.1564	0.0633	0.0978	efsc-1
chrI	12979939	12979959	-	AAAATTTGGAGGCTAACAGG	0.7222	0.6462	0.5756	0.0531	0.5676	0.5444	0.92	0.6147	0.1286	efsc-1
chrI	12979942	12979962	-	GGCAAAATTTGGAGGCTAAC	1.0	0.5589	0.3206	0.1242	0.3227	0.1337	-1.4602	-0.8455	0.0629	efsc-1
chrI	12980454	12980474	-	CGTCAACGCCCATCGATTTT	1.0	0.7287	0.2071	0.0	0.1797	0.041	-2.4261	-1.491	0.1499	efsc-1
chrI	12980502	12980522	-	CTTTAAAATATCCATCGGCC	1.0	0.6578	0.1755	0.0	0.336	0.0587	-1.0431	-1.2599	0.086	efsc-1
chrI	12980707	12980727	-	AGCAGTGATCAATTGCGATG	1.0	0.6995	0.4511	0.2928	0.6094	0.4355	0.3489	-0.1685	0.1205	efsc-1
chrI	12981554	12981574	-	CACGTTGTTTCCATGTTTCG	1.0	0.7137	0.2297	0.3194	0.4708	0.1851	-0.8306	-0.9081	0.0536	efsc-1
chrI	12981607	12981627	-	AAATGAGGGGGCGACAAGGA	1.0	0.7007	0.594	0.4707	0.5955	0.4689	0.2133	0.0978	0.0153	efsc-1
chrI	12981611	12981631	-	CATCAAATGAGGGGGCGACA	1.0	0.6436	0.4125	0.1672	0.4561	0.4451	-0.1465	-0.1999	0.0917	efsc-1
chrI	12981622	12981642	-	GAAACGATGTTCATCAAATG	1.0	0.6674	0.3992	0.4168	0.6911	0.4881	-0.0175	-0.3796	0.0423	efsc-1
chrI	12981674	12981694	-	GCACGAATTTCGTGGATTTT	0.5772	0.5873	0.3029	0.0982	0.2178	0.0599	-1.8884	-1.3377	0.0216	efsc-1
chrI	12981711	12981731	-	GATTTTCTAAAAAACTGGAT	0.7558	0.6436	0.2538	0.0606	0.4632	0.1139	-1.3458	-1.0446	0.3493	efsc-1
chrI	12983562	12983582	-	AAACTACAAACTAACATTAT	0.6647	0.6298	0.1922	0.0605	0.2119	0.0634	-1.322	0.0669	0.0148	C47B2.9
chrI	12994285	12994305	-	TTTTCTCGTGAGGTCGATTC	1.0	0.6447	0.6034	0.0	0.2982	0.1307	-1.0796	-0.8206	0.1182	nlp-15
chrI	12994295	12994315	-	TCGAATGCTCTTTTCTCGTG	1.0	0.6995	0.5069	0.2567	0.4309	0.254	-1.0869	-1.4581	0.2126	nlp-15
chrI	12996677	12996697	-	GGCGGTTGATAAGAGATTCC	1.0	0.644	0.3706	0.4949	0.5696	0.3843	-0.0678	0.5637	0.0734	smu-1
chrI	12996864	12996884	-	AATAAATCAATTGCAGTTCC	1.0	0.5904	0.3799	0.0359	0.364	0.1537	-0.9301	-0.3879	0.0192	smu-1
chrI	13013736	13013756	-	GCAGACAAGAGTTCCCATGA	1.0	0.6582	0.2887	0.5273	0.6995	0.6653	0.9756	1.1911	0.1507	pmr-1
chrI	13013929	13013949	-	GTACCTGAAACATTCCGATT	1.0	0.5742	0.4393	0.4086	0.5249	0.2976	-0.2526	0.5668	0.1808	pmr-1
chrI	13015201	13015221	-	CAGGAATTGCAGCGACGGCG	1.0	0.5895	0.5686	0.5302	0.6692	0.5088	0.3189	-0.5161	0.2604	pmr-1
chrI	13015220	13015240	-	ACTACGATTGGAAGACCTTC	0.8756	0.5016	0.3567	0.3468	0.4831	0.2947	-0.8285	-0.1402	0.1224	pmr-1
chrI	13019193	13019213	-	ATTGATCAAGCACACGGTCC	1.0	0.7003	0.4182	0.2876	0.5525	0.484	0.0524	0.0589	0.0104	pmr-1
chrI	13019398	13019418	-	CTAATCGCATCTGCAGCACC	1.0	0.5908	0.383	0.2763	0.5661	0.559	0.3124	0.1141	0.304	pmr-1
chrI	13043027	13043047	-	GGGATCGGTGACGGAGCTTC	1.0	0.5341	0.7039	0.5936	0.5648	0.3636	-0.1254	0.2617	0.05	W05B5.1
chrI	13043102	13043122	-	AAATATAAAACTCACTTAGA	0.6936	0.6156	0.2318	0.0	0.3085	0.1182	-0.4995	0.0544	0.0312	W05B5.1
chrI	13043847	13043867	-	TCGTGATACAGTATCTCCTC	1.0	0.6298	0.5855	0.468	0.6279	0.5419	0.3504	0.6042	0.0807	W05B5.1
chrI	13043894	13043914	-	TCGGCGGAAATGGTTTGTGC	1.0	0.6261	0.4603	0.4483	0.6502	0.6073	0.3451	0.2745	0.0784	W05B5.1
chrI	13053664	13053684	-	TCTAACAAATGGGCTTTTTA	1.0	0.7003	0.0901	0.1581	0.3203	0.082	-2.4215	-1.8013	0.0167	npr-14
chrI	13053772	13053792	-	TGACGGGCTCCGGCGACGAG	1.0	0.8223	0.5155	0.5422	0.669	0.6128	0.6705	-0.0205	0.3964	npr-14
chrI	13053827	13053847	-	ATTACCTTTGTTGTAAAATT	0.7751	0.5347	0.4291	0.1926	0.3755	0.1156	-1.4594	-1.1765	0.0821	npr-14
chrI	13057310	13057330	-	CGCCAACCCAATTATCCCCC	1.0	0.644	0.2275	0.5505	0.6622	0.5673	0.3827	0.2328	0.2991	nhr-85
chrI	13057354	13057374	-	TCCCAACACTTCCCACCAGG	1.0	0.6604	0.4319	0.5994	0.6678	0.6284	0.8661	0.0585	0.4901	nhr-85
chrI	13057357	13057377	-	ACATCCCAACACTTCCCACC	0.8302	0.5884	0.3715	0.3556	0.5781	0.5939	0.6311	0.7267	0.289	nhr-85
chrI	13057787	13057807	-	ACAGAGAGTACACTTGTTAC	1.0	0.6817	0.3264	0.3116	0.4827	0.4596	-0.059	0.6993	0.1209	nhr-85
chrI	13057902	13057922	-	CGGGACCAATCTACACAGAC	1.0	0.5766	0.6126	0.5033	0.6542	0.493	-0.1728	-0.2153	0.0877	nhr-85
chrI	13058013	13058033	-	GGAACTTTGCAAGCAACGGT	1.0	0.5068	0.2883	0.3034	0.6853	0.4641	0.6738	0.5591	0.7135	nhr-85
chrI	13058062	13058082	-	TCAATATGAGAATTTGACAG	0.8135	0.6853	0.4057	0.2573	0.5893	0.4978	0.4727	-0.3278	0.7487	nhr-85
chrI	13058131	13058151	-	TGAGAAAGCACGAATGTTTG	1.0	0.7278	0.2228	0.2638	0.5067	0.3181	-0.4329	-0.5753	0.207	nhr-85
chrI	13058982	13059002	-	GCCTAGCAGTTGGAATGTCT	1.0	0.6001	0.3266	0.3859	0.5488	0.3617	-0.1834	0.0465	0.0279	nhr-85
chrI	13059030	13059050	-	TCCTTCGTAACAACCGTAAC	1.0	0.644	0.4226	0.2514	0.415	0.4461	-0.7737	-0.2101	0.2077	nhr-85
chrI	13059505	13059525	-	TTTTGCGTGTGAAGGATGCA	1.0	0.6436	0.3757	0.0	0.1933	0.3387	-0.1785	-0.3604	0.3771	nhr-85
chrI	13059513	13059533	-	TATGGTGTTTTTGCGTGTGA	1.0	0.7003	0.7828	0.0933	0.5311	0.1927	-1.1659	-1.3394	0.0825	nhr-85
chrI	13059550	13059570	-	GTGTCAAGTGTGTTCGGACA	1.0	0.5742	0.592	0.5109	0.6689	0.4242	0.2635	0.0118	0.1606	nhr-85
chrI	13059607	13059627	-	AGGCAGTAAATCACTAGCCA	1.0	0.6676	0.3682	0.3929	0.5367	0.4875	0.4462	0.4206	0.2684	nhr-85
chrI	13061823	13061843	-	AGTGAACATGGAGCACTTGA	0.5185	0.6329	0.4574	0.4462	0.6363	0.4618	0.1615	0.4688	0.1626	nhr-85
chrI	13067313	13067333	-	TTACATATCTCTTTCCATTA	0.9907	0.6298	0.2423	0.1693	0.3205	0.1155	-1.595	-1.1377	0.0736	hpo-2
chrI	13067482	13067502	-	CTGAAGTGTCGATTTTCCAA	0.679	0.6676	0.5758	0.2939	0.4855	0.1996	-0.9618	-0.9213	0.3487	hpo-2
chrI	13067635	13067655	-	CATTCCGTCTCACAGCTATC	1.0	0.6447	0.2595	0.0	0.3078	0.1515	-1.0412	0.0191	0.3076	hpo-2
chrI	13067844	13067864	-	CCGATGGATGAACTTTCTCC	1.0	0.6676	0.4061	0.3393	0.5824	0.4905	0.0955	0.2906	0.2091	hpo-2
chrI	13070232	13070252	-	TACTCACACATCGTTGCGCC	1.0	0.5884	0.3806	0.0	0.3658	0.3996	0.1439	-0.4767	0.1173	clec-107
chrI	13070859	13070879	-	AAATAGAACCGAAGAATCCG	0.8851	0.5989	0.2232	0.3593	0.6766	0.6491	0.7927	0.0951	0.3264	clec-107
chrI	13070928	13070948	-	TGCAACTGTGTATTTCTTGG	1.0	0.6995	0.3369	0.4379	0.6407	0.3496	0.0853	-0.1305	0.3588	clec-107
chrI	13072753	13072773	-	CGAATCAAGAGTGTCAACAA	0.9529	0.644	0.5747	0.4198	0.6586	0.6015	0.2259	0.0888	0.2009	Y26D4A.3
chrI	13081753	13081773	-	GCAGGATTTACCTATGGACC	1.0	0.644	0.1808	0.4551	0.6312	0.5619	0.2819	0.0517	0.1131	clec-108
chrI	13081771	13081791	-	GGGTTCACTACTGGAACTGC	1.0	0.5057	0.3835	0.4467	0.6593	0.5233	0.0698	-0.1188	0.0519	clec-108
chrI	13081856	13081876	-	ACGACAGTTGGCAGGATATA	1.0	0.5317	0.5977	0.3299	0.3934	0.3178	-0.6282	0.4397	0.0772	clec-108
chrI	13081864	13081884	-	GAAGCTCAACGACAGTTGGC	0.9339	0.6025	0.2375	0.3517	0.6524	0.5292	-0.298	-0.3159	0.1838	clec-108
chrI	13081936	13081956	-	ACTCAATGTGCCCAGTATGG	1.0	0.7842	0.5355	0.3228	0.6193	0.6545	0.8029	0.5123	0.3687	clec-108
chrI	13081984	13082004	-	TGAATTTTTTTTCAGGTTGG	0.7617	0.6711	0.4546	0.0	0.3363	-0.021	-1.6717	-1.7878	0.1146	clec-108
chrI	13082037	13082057	-	CACAGGGAATTTGGTGTTTG	0.7143	0.6805	0.5404	0.4605	0.4082	0.1855	-1.0861	-1.1054	0.0069	clec-108
chrI	13082054	13082074	-	GTACACTTCGTATCGGCCAC	1.0	0.6582	0.3822	0.4905	0.632	0.4219	0.2762	-0.0434	0.292	clec-108
chrI	13083756	13083776	-	GCAGCGTGCGAAGCGGTATT	1.0	0.6544	0.5804	0.373	0.4319	0.1852	-0.9028	0.1134	0.2061	pals-13
chrI	13083933	13083953	-	CAACTGGCGGTTTGTCAGGT	1.0	0.6392	0.4143	0.4813	0.5118	0.3861	-0.5144	-0.4368	0.0192	pals-13
chrI	13083937	13083957	-	AGGCCAACTGGCGGTTTGTC	0.9367	0.56	0.6258	0.4563	0.3867	0.2692	-0.6819	-0.0887	0.0418	pals-13
chrI	13083957	13083977	-	ATTGAGAAGTCAAGGGTGAA	1.0	0.653	0.4273	0.2635	0.4894	0.441	-0.2194	-0.1413	0.0502	pals-13
chrI	13083965	13083985	-	AAAAAGGGATTGAGAAGTCA	1.0	0.5293	0.5786	0.0	0.4385	0.4135	0.0429	-0.0186	0.0329	pals-13
chrI	13083981	13084001	-	CCGGTAGCTGGGTTGAAAAA	1.0	0.6724	0.5846	0.4159	0.4586	0.2821	-0.7973	-0.6356	0.1403	pals-13
chrI	13084036	13084056	-	TAATATGATTAGTGCTGGAC	1.0	0.5589	0.4275	0.0	0.4976	0.3354	-0.2777	-0.025	0.0047	pals-13
chrI	13084138	13084158	-	TCGGATGGAAGGATTTGCGA	1.0	0.6582	0.5162	0.4576	0.6891	0.6521	0.8016	0.7116	0.3633	pals-13
chrI	13084149	13084169	-	GATCATGATCGTCGGATGGA	1.0	0.6436	0.2687	0.3767	0.6465	0.5303	0.3976	0.2158	0.1546	pals-13
chrI	13084171	13084191	-	AGTGAATTATCAGAACCAAA	1.0	0.5904	0.2127	0.1765	0.4593	0.2517	-0.9839	-0.7531	0.7293	pals-13
chrI	13084279	13084299	-	ACAGAGTCATCAGGAGAAGA	1.0	0.5434	0.5199	0.3205	0.648	0.6668	0.4814	0.2415	0.2285	pals-13
chrI	13084288	13084308	-	ATACCAAACACAGAGTCATC	1.0	0.5884	0.2024	0.1421	0.3763	0.4013	-0.0838	0.6868	0.228	pals-13
chrI	13084595	13084615	-	TATCAATGCAATGAAGAGTG	0.7	0.6742	0.5412	0.4833	0.6759	0.6125	0.9306	0.3402	0.2005	pals-13
chrI	13084633	13084653	-	GAGGATAAAAAAGAAATGGA	0.4118	0.534	0.4465	0.4116	0.6883	0.7337	0.6942	0.4146	0.1169	pals-13
chrI	13084652	13084672	-	TATGCTGAAACAGTTGCATG	1.0	0.7002	0.4488	0.1416	0.6057	0.6764	0.5765	-0.011	0.1681	pals-13
chrI	13084676	13084696	-	GGAGAGAGAGAAGAATAGTC	1.0	0.6001	0.4575	0.463	0.6063	0.5814	0.4656	0.8315	0.4626	pals-13
chrI	13084739	13084759	-	GGAGATGAACAGAGCGGCAG	1.0	0.657	0.611	0.6166	0.709	0.6125	0.8402	0.0468	0.2855	pals-13
chrI	13084799	13084819	-	AGAAACGTTCACAAAACGTG	1.0	0.6321	0.3517	0.1441	0.6324	0.4871	0.7167	0.0802	0.3854	pals-13
chrI	13101619	13101639	-	GTTTTCTTTTCCTCAAACTG	0.9091	0.6742	0.2735	0.1658	0.6062	0.4346	-1.1902	-1.5937	0.1946	Y26D4A.21
chrI	13102888	13102908	-	GGCAGATCTGCGAGCCGCAC	1.0	0.6015	0.803	0.512	0.666	0.4431	0.3998	0.4748	0.0749	C17H1.2
chrI	13102909	13102929	-	TAAGCAGGAGAAGCAGTTGC	1.0	0.5351	0.5375	0.4256	0.57	0.7057	0.4116	0.472	0.2384	C17H1.2
chrI	13102924	13102944	-	CAGATATTTTCAGCGTAAGC	1.0	0.6298	0.2581	0.0	0.3167	0.1626	-1.2882	-1.0251	0.0391	C17H1.2
chrI	13104407	13104427	-	AGCTCGCTCAGCATTGTTGA	1.0	0.6261	0.3109	0.2527	0.5526	0.4351	-0.3648	-0.2215	0.1461	pals-2
chrI	13105050	13105070	-	ATTCGTGGGTTTTTCTCAGC	0.619	0.7003	0.4444	0.1236	0.3604	0.1019	-1.5698	-1.382	0.0436	pals-2
chrI	13107179	13107199	-	AGCTTCCACAGCGCGGTAGT	1.0	0.6865	0.3722	0.3235	0.4717	0.3749	-0.1329	0.208	0.0435	pals-10
chrI	13108102	13108122	-	TTCTTGAAAACAAGTTTAAC	0.6831	0.5825	0.06	0.0	0.1381	0.0592	-1.9279	-1.5561	0.0185	pals-12
chrI	13108545	13108565	-	AAGAACATCAATCTGTGATG	0.9226	0.6995	0.4443	0.3983	0.6541	0.5166	0.5934	0.1613	0.1284	pals-12
chrI	13109478	13109498	-	GACGGCAGTATGATCGGGAG	0.8763	0.7278	0.6068	0.6087	0.677	0.4397	-0.0808	-0.6462	0.1513	pals-12
chrI	13109504	13109524	-	AAGTGAACGGCGGGCTGAGG	1.0	0.6995	0.7174	0.6379	0.649	0.4501	0.3223	-0.0676	0.037	pals-12
chrI	13109507	13109527	-	AGAAAGTGAACGGCGGGCTG	1.0	0.7656	0.5159	0.4415	0.5671	0.4755	-0.3946	-0.6852	0.1212	pals-12
chrI	13109552	13109572	-	TGCACAGATTCGAGCCGATC	1.0	0.5175	0.4506	0.3054	0.4033	0.2182	-0.573	0.2275	0.0168	pals-12
chrI	13111784	13111804	-	CGTCAAAGCGTTGAAAAAGG	0.9444	0.6884	0.5501	0.2949	0.6544	0.4171	0.3064	-0.4072	0.4982	pals-3
chrI	13111787	13111807	-	AAACGTCAAAGCGTTGAAAA	0.842	0.6724	0.4592	0.0	0.2906	0.1569	-0.714	-0.5195	0.0418	pals-3
chrI	13111823	13111843	-	GGAGAGAAAAAATCACAGCG	1.0	0.6414	0.3438	0.4374	0.723	0.7025	1.2609	0.1052	0.8029	pals-3
chrI	13111844	13111864	-	AGAAATGCTGAAGCAGACCC	1.0	0.5766	0.4906	0.4728	0.6806	0.7025	1.0056	0.6366	0.6842	pals-3
chrI	13111988	13112008	-	AACTGAGAGCAACAGAAGGG	0.8958	0.7278	0.5144	0.5606	0.6786	0.6184	0.8477	0.288	0.4929	pals-3
chrI	13111992	13112012	-	CAAAAACTGAGAGCAACAGA	0.647	0.5766	0.3949	0.0469	0.5741	0.2895	0.1881	-0.0631	0.1337	pals-3
chrI	13112321	13112341	-	ACGGGAGTTCCAAGCGGGAC	1.0	0.6015	0.7086	0.5896	0.6045	0.4202	-0.2534	-0.3916	0.0274	pals-3
chrI	13115226	13115246	-	TCGTTTCGAGATGGATGTCA	0.9259	0.5057	0.5464	0.3384	0.5942	0.449	-0.2821	-0.3612	0.0484	pals-4
chrI	13115588	13115608	-	TTTCATCATATGTCCAATTA	0.8177	0.6862	0.3262	0.0	0.2591	0.0674	-1.841	-1.2986	0.0197	pals-4
chrI	13121785	13121805	-	CTTTGTATTTTTTCTCACTG	0.8226	0.7275	0.3262	0.0	0.4416	0.02	-2.0323	-2.3139	0.2367	pals-8
chrI	13122783	13122803	-	TTTATTTTTTTCAAGTCAGC	0.703	0.6436	0.0498	0.0	0.0338	0.0041	-1.8308	-1.8808	0.1046	pals-8
chrI	13125573	13125593	-	AATTAGAGGAAGAACAGTTT	0.5556	0.7097	0.4441	0.2438	0.5097	0.3058	-0.5664	0.3318	0.0175	pals-11
chrI	13128804	13128824	-	GAATAAAATGGATAATTTGG	0.2968	0.6037	0.4659	0.3406	0.7302	0.4202	-0.1468	-0.319	0.1544	pals-7
chrI	13128957	13128977	-	TATCTGGACTCTGATCTCAA	1.0	0.7381	0.4204	0.461	0.6037	0.5373	0.4538	0.4613	0.2262	pals-7
chrI	13131927	13131947	-	CGTCGGCAATGAACTGAAGA	1.0	0.7381	0.3612	0.3258	0.6171	0.3207	-0.0518	-0.45	0.0946	pals-5
chrI	13131954	13131974	-	ACAATGGACTCCGGAAACAA	1.0	0.5576	0.553	0.3339	0.6196	0.6829	0.9078	0.544	0.3529	pals-5
chrI	13132117	13132137	-	AAGAAAAGTGTCATAACGAG	1.0	0.6179	0.6296	0.2794	0.6236	0.4024	0.4336	-0.067	0.5472	pals-5
chrI	13132216	13132236	-	AATCGACGCGTTGAAAGAGA	1.0	0.6471	0.5421	0.2605	0.6545	0.4252	0.3795	0.0928	0.3187	pals-5
chrI	13132282	13132302	-	TGATCAAGAAATGCTGAAAC	1.0	0.5742	0.3091	0.0632	0.4989	0.3334	-0.5949	-0.4307	0.0502	pals-5
chrI	13132313	13132333	-	ATGAAGAGGAACTGATGACG	0.7648	0.5989	0.4716	0.5205	0.7038	0.6221	0.9834	0.3972	0.0474	pals-5
chrI	13132327	13132347	-	CCAAAAAAACGCGTATGAAG	1.0	0.6321	0.2035	0.0135	0.5107	0.2735	0.0923	-0.4632	0.1788	pals-5
chrI	13132360	13132380	-	AGCAATTCAGAGGGAAGAAC	1.0	0.5057	0.4335	0.3695	0.5885	0.4175	-0.2009	0.0548	0.1662	pals-5
chrI	13135111	13135131	-	TTGATTATTTTCATATCAGT	0.8485	0.5199	0.4015	0.0	0.3271	0.077	-2.0056	-1.938	0.0808	pals-9
chrI	13137347	13137367	-	GAAACCGTTGATTCTTTGGA	1.0	0.5884	0.2576	0.3409	0.7076	0.5067	-0.3891	-0.4819	0.2041	pals-6
chrI	13137441	13137461	-	GATACACGTTGGTCAGGCAC	1.0	0.5631	0.5013	0.5039	0.6386	0.5741	0.8729	0.5939	0.3226	pals-6
chrI	13137447	13137467	-	TACAAAGATACACGTTGGTC	1.0	0.5731	0.3621	0.2111	0.5462	0.4195	-0.3729	-0.2099	0.0121	pals-6
chrI	13137479	13137499	-	CGAATCATGGCGTTAAAGGA	1.0	0.5766	0.396	0.482	0.6866	0.5789	0.3992	0.0117	0.2633	pals-6
chrI	13137483	13137503	-	GTCACGAATCATGGCGTTAA	1.0	0.541	0.5218	0.2666	0.4061	0.2162	-0.9771	-0.4312	0.0289	pals-6
chrI	13137600	13137620	-	GCAGTTTGGAATTAAAGTTG	1.0	0.6179	0.4422	0.4346	0.6698	0.5642	0.0996	-0.0853	0.0862	pals-6
chrI	13137822	13137842	-	TGTGTCTGCGTTGAAAGATC	1.0	0.6329	0.5428	0.3607	0.5062	0.3903	0.0324	0.3931	0.0916	pals-6
chrI	13137860	13137880	-	GAGAATAAACTTCAAGCCGA	0.9291	0.534	0.5475	0.0092	0.5165	0.4287	0.529	0.0622	0.1344	pals-6
chrI	13137882	13137902	-	AGAAACGCTGAAACTGATTC	0.6919	0.6582	0.3374	0.1596	0.4689	0.173	-0.9654	-0.546	0.1655	pals-6
chrI	13137966	13137986	-	AGCAGCGGAAAGGGCAGATG	1.0	0.6853	0.7608	0.6548	0.6664	0.5042	0.5209	0.2051	0.0276	pals-6
chrI	13137976	13137996	-	CAAACGTGAAAGCAGCGGAA	1.0	0.6119	0.3439	0.2094	0.5911	0.4023	-0.1094	-0.2493	0.0674	pals-6
chrI	13138026	13138046	-	AACTGAGAACAACAAGAGGG	0.5627	0.6321	0.5077	0.5416	0.6718	0.5653	0.6734	-0.1461	0.3957	pals-6
chrI	13138030	13138050	-	CAAAAACTGAGAACAACAAG	0.7272	0.6321	0.408	0.106	0.599	0.312	0.3232	-0.2198	0.281	pals-6
chrI	13138340	13138360	-	ACTATCGCAAAGAAAAACCG	0.887	0.6742	0.279	0.3543	0.7076	0.839	1.6215	0.6447	0.9365	pals-6
chrI	13138415	13138435	-	AAAGATGCAAGTAGAGGATC	1.0	0.5057	0.4134	0.2515	0.5242	0.5502	0.0564	0.4903	0.0127	pals-6
chrI	13138421	13138441	-	GCAAAGAAAGATGCAAGTAG	0.7407	0.6556	0.4546	0.3751	0.6531	0.434	0.5507	0.1316	0.428	pals-6
chrI	13140595	13140615	-	CTTTTGAGTTCTTCGATCTG	1.0	0.7794	0.3524	0.0	0.4041	0.2489	-1.4624	-1.6437	0.1915	pals-14
chrI	13143527	13143547	-	TCTCAAGATGTTCCTTCTCT	1.0	0.7003	0.305	0.2983	0.4274	0.3456	-0.8102	-0.5056	0.0449	pals-15
chrI	13143727	13143747	-	CCTGGCGTTTAAGTTCGGAT	1.0	0.7003	0.4256	0.3798	0.5996	0.3927	0.2414	0.374	0.4057	pals-15
chrI	13153033	13153053	-	TCCATGGAAAGCTCGACTAT	1.0	0.6817	0.2789	0.365	0.5303	0.3748	-0.4258	0.3328	0.0939	F22G12.3
chrI	13153206	13153226	-	CGTCGGTTTCCATTTCAAAC	0.6741	0.7239	0.1635	0.0	0.2887	0.0641	-1.0942	-0.993	0.3074	F22G12.3
chrI	13157448	13157468	-	AGTGTTGGACGATGGGGATG	0.7117	0.7133	0.6458	0.624	0.6336	0.5646	0.5252	0.3757	0.0799	F22G12.4
chrI	13157494	13157514	-	TCGGATGTGACGTGGAATCT	1.0	0.6015	0.5095	0.4499	0.5254	0.3461	0.2376	0.4259	0.0103	F22G12.4
chrI	13157764	13157784	-	CTTGATCGAGCACGATGCCA	1.0	0.5762	0.3841	0.3537	0.6338	0.4373	-0.0646	-0.1678	0.2009	F22G12.4
chrI	13157821	13157841	-	TGGACAAACTTTGCTCGTCA	1.0	0.5742	0.4431	0.2228	0.5222	0.2747	-0.2795	-0.4748	0.0408	F22G12.4
chrI	13158296	13158316	-	CGAGGATCTGTATAAAGGGT	1.0	0.5624	0.5925	0.624	0.7173	0.6151	0.8285	0.6642	0.5073	F22G12.4
chrI	13158301	13158321	-	ATCAGCGAGGATCTGTATAA	1.0	0.6724	0.4033	0.4226	0.5404	0.1817	-0.4161	0.3331	0.0325	F22G12.4
chrI	13158314	13158334	-	AGAGAGATCTGAAATCAGCG	1.0	0.7372	0.1342	0.4663	0.6981	0.6502	0.9588	0.0165	0.9305	F22G12.4
chrI	13158514	13158534	-	GAAAGATGTCGCTTCAGTCG	1.0	0.7278	0.5457	0.4104	0.6659	0.5946	0.8323	0.1155	0.2922	F22G12.4
chrI	13158678	13158698	-	TGTGACGTCACAACATCAGA	0.8141	0.6329	0.2569	0.2551	0.6365	0.4178	0.3487	0.2517	0.4973	F22G12.4
chrI	13158870	13158890	-	GGTTGACGCGGAAGAGAGGT	1.0	0.5762	0.5001	0.6555	0.7243	0.5708	0.2396	-0.0138	0.2949	F22G12.4
chrI	13158874	13158894	-	ACAAGGTTGACGCGGAAGAG	1.0	0.7089	0.5454	0.5848	0.647	0.6378	0.9697	0.5752	0.642	F22G12.4
chrI	13158891	13158911	-	GGAGAAGCTGGATTTGGACA	1.0	0.6582	0.5032	0.4814	0.7154	0.5367	0.6951	0.2	0.4518	F22G12.4
chrI	13158912	13158932	-	CACGTGGATTTCAGAGAACA	1.0	0.5293	0.5242	0.4479	0.597	0.4177	0.1354	-0.1836	0.0484	F22G12.4
chrI	13159157	13159177	-	CTGATGAGGATGTGCAGAAA	1.0	0.6109	0.5686	0.296	0.4896	0.3584	-0.0754	0.1193	0.0094	F22G12.4
chrI	13159171	13159191	-	GAGGAGAAACAATTCTGATG	0.6615	0.723	0.4698	0.4173	0.6909	0.593	0.5846	0.1535	0.0696	F22G12.4
chrI	13159190	13159210	-	AATGTGAAGGATGCAGAAAG	1.0	0.7261	0.6388	0.5815	0.7199	0.5648	0.8004	0.2955	0.1826	F22G12.4
chrI	13159203	13159223	-	AGGCGCCGATGTGAATGTGA	0.5664	0.6049	0.6588	0.5445	0.69	0.6265	0.6195	0.4845	0.1912	F22G12.4
chrI	13159223	13159243	-	GCCGCCCAACTCGTCGAAAA	1.0	0.6167	0.4346	0.1309	0.3308	0.2435	-0.3901	-0.3989	0.0868	F22G12.4
chrI	13159680	13159700	-	CTGAACGATTTGGACCCGCA	1.0	0.644	0.5103	0.4803	0.6188	0.2701	0.1362	-0.144	0.2552	F22G12.4
chrI	13160531	13160551	-	CGAAATTGATCTGAAAATGG	0.4247	0.6179	0.4459	0.2933	0.6414	0.6033	0.0814	-0.5114	0.3447	F22G12.4
chrI	13164419	13164439	-	TTCGCATGTCTGTTGAGTAG	1.0	0.658	0.516	0.352	0.5996	0.3421	-0.2686	-0.4534	0.4079	F22G12.5
chrI	13164739	13164759	-	ACTCGAAAACCAATGAAGAG	0.7	0.7558	0.2365	0.2236	0.6	0.5467	0.2916	-0.1928	0.4473	F22G12.5
chrI	13165247	13165267	-	ACAGTAACGACGTTTTGCGG	1.0	0.7278	0.5222	0.4054	0.6988	0.5974	0.0827	-0.0953	0.7079	F22G12.5
chrI	13165301	13165321	-	TGCGGTTTTTCGGATTTCAA	1.0	0.6582	0.4283	0.3177	0.4362	0.0949	-1.1507	-1.1639	0.1289	F22G12.5
chrI	13166218	13166238	-	TGATCTTCCACCACCCACCG	1.0	0.6722	0.4862	0.5804	0.6757	0.5561	0.9657	0.2333	0.7123	F22G12.5
chrI	13167036	13167056	-	TCGTGTGGAGATTGTGGAAG	0.5205	0.657	0.6251	0.5943	0.643	0.476	0.0295	-0.6274	0.1718	F22G12.5
chrI	13167085	13167105	-	ATCTGCTGAGCCACGTTTCG	0.8997	0.7562	0.3318	0.4139	0.5092	0.34	-0.3373	-0.5368	0.1137	F22G12.5
chrI	13167188	13167208	-	GGGTTCCGGTGGAGCTGATC	1.0	0.6157	0.4948	0.4752	0.4558	0.3132	-0.5932	-0.1943	0.0032	F22G12.5
chrI	13167390	13167410	-	TTACAGCTCGAATCAAACAC	0.922	0.6143	0.3884	0.3391	0.6532	0.5757	0.9768	0.6471	0.9018	F22G12.5
chrI	13168332	13168352	-	GACGGCTTTTGGGTCGGAGG	1.0	0.742	0.6265	0.5883	0.6428	0.4045	-0.5946	-0.8866	0.0772	F22G12.5
chrI	13168335	13168355	-	TGCGACGGCTTTTGGGTCGG	0.9419	0.6711	0.7279	0.6159	0.6048	0.2995	-1.2972	-1.7286	0.0239	F22G12.5
chrI	13168393	13168413	-	ATCGTTGTCGATGTCCTGCG	1.0	0.7278	0.6635	0.5716	0.687	0.6898	1.2402	0.193	0.6558	F22G12.5
chrI	13168442	13168462	-	GAGTCATTGCTCCGAAGTTC	1.0	0.4501	0.3916	0.2102	0.4557	0.3118	-1.0064	-0.598	0.0313	F22G12.5
chrI	13168863	13168883	-	TCCAGGGATTCAGTGGGTAG	1.0	0.7514	0.5648	0.587	0.6357	0.4835	0.0022	-0.2255	0.0357	F22G12.5
chrI	13168880	13168900	-	TGATGGATCTTCTGGTTTCC	0.8571	0.6109	0.2743	0.1763	0.3298	0.122	-1.4726	-0.993	0.0115	F22G12.5
chrI	13170031	13170051	-	GATGTTGCGAGCTTTTGAGA	1.0	0.7145	0.3202	0.2718	0.6465	0.4314	-0.3593	-0.2868	0.2585	F22G12.5
chrI	13170133	13170153	-	ACATGTAGAAGAGATACAGT	0.7419	0.644	0.2461	0.3487	0.66	0.5865	0.4881	0.7064	0.2383	F22G12.5
chrI	13170180	13170200	-	TTCATCTCTTCTCCGAATAC	1.0	0.6582	0.263	0.1236	0.3878	0.1983	-1.1141	-0.6186	0.0542	F22G12.5
chrI	13171609	13171629	-	CAACCCAGCGGACTTCTGAG	1.0	0.7006	0.2894	0.5801	0.6874	0.7407	0.7897	0.3499	0.261	F22G12.5
chrI	13171640	13171660	-	CGGAGACGAACACGGAATAG	0.9091	0.6711	0.4917	0.6288	0.6618	0.6457	0.4732	-0.0277	0.271	F22G12.5
chrI	13171663	13171683	-	TGGTGAATACGGAAGAGACC	1.0	0.644	0.3062	0.483	0.6796	0.5943	1.0572	0.9963	0.2476	F22G12.5
chrI	13171843	13171863	-	TCGACTTGACCATTCTCTGA	0.9639	0.5742	0.2431	0.2836	0.5196	0.3244	-0.4646	-0.4604	0.1037	F22G12.5
chrI	13171908	13171928	-	AGAATCAGCGATCGGAGAGC	1.0	0.6015	0.2891	0.1409	0.5961	0.4447	0.4212	0.4257	0.1604	F22G12.5
chrI	13171984	13172004	-	GTACACGTATGCTCTGCAGA	1.0	0.6724	0.3059	0.2553	0.6366	0.4504	0.5377	0.1835	0.6244	F22G12.5
chrI	13172163	13172183	-	GATCGAACGGAACATCGGAT	1.0	0.7145	0.3441	0.4937	0.6637	0.5093	0.616	0.8437	0.5892	F22G12.5
chrI	13172199	13172219	-	GGCGACCGAGCACAATCGGG	1.0	0.6746	0.6656	0.5984	0.6822	0.6968	1.1063	0.4029	0.6402	F22G12.5
chrI	13172220	13172240	-	CTTGCGGGAGAATTGCGAAC	1.0	0.6683	0.5614	0.3107	0.4598	0.4196	0.0168	0.2008	0.2616	F22G12.5
chrI	13173203	13173223	-	CGGTGAGCACCCAGAGTTGA	1.0	0.5341	0.5553	0.4303	0.562	0.2739	-0.0759	-0.0999	0.1224	F22G12.5
chrI	13173280	13173300	-	CGGAAAGCGATCCCGTTGGG	1.0	0.742	0.6068	0.6058	0.6481	0.564	0.3006	-0.1281	0.2875	F22G12.5
chrI	13173401	13173421	-	TCGTAAAATATGCCAACGCC	1.0	0.5482	0.513	0.1523	0.4756	0.2823	-0.518	-0.8153	0.2929	F22G12.5
chrI	13173585	13173605	-	GAAGGCATAAAATTTCCAGA	0.6879	0.6298	0.2373	0.1666	0.5887	0.2962	0.149	0.0696	0.7205	F22G12.5
chrI	13173603	13173623	-	AAGGCACATGGTGTTCGTGA	1.0	0.6025	0.7755	0.5168	0.679	0.6746	0.9348	0.9183	0.177	F22G12.5
chrI	13173622	13173642	-	ATTAAAACGGGCAAATTCAA	0.9006	0.6187	0.3251	0.0	0.3887	0.161	-0.5316	-0.2264	0.2377	F22G12.5
chrI	13174500	13174520	-	TTTGATTGAAGAAACGTGAC	1.0	0.672	0.3625	0.0624	0.4756	0.2631	-0.4529	-0.5289	0.1562	F22G12.5
chrI	13174630	13174650	-	ATGCCATTCTCCCGAGCATG	1.0	0.5339	0.5636	0.4553	0.5911	0.521	0.1423	-0.34	0.1757	F22G12.5
chrI	13174691	13174711	-	CGACGAGCTCCTGCATGAGC	1.0	0.6191	0.2758	0.2754	0.5787	0.4366	0.0702	0.0314	0.0988	F22G12.5
chrI	13175347	13175367	-	TCACGGTTCTCCACTTGGAA	1.0	0.7101	0.1909	0.4095	0.5947	0.336	-0.6718	-0.8343	0.1156	F22G12.5
chrI	13175432	13175452	-	GAAGGCGTCGTCTGCGTGGA	1.0	0.6298	0.6267	0.5916	0.7463	0.5176	0.2294	-0.1741	0.0355	F22G12.5
chrI	13175450	13175470	-	GGCATCTGCGGTGGCCTGGA	1.0	0.6157	0.6492	0.5962	0.6287	0.5183	0.4116	0.4365	0.0352	F22G12.5
chrI	13175471	13175491	-	CCACTCGCAGGCGGCGGTGG	0.9393	0.7137	0.7655	0.5569	0.5533	0.4903	-0.106	-0.5731	0.081	F22G12.5
chrI	13175483	13175503	-	TACTGTACCTTTCCACTCGC	0.6977	0.5766	0.366	0.2333	0.5203	0.3292	-0.4311	-0.5023	0.0986	F22G12.5
chrI	13177243	13177263	-	GGTGTCGACGACGATGGTGG	1.0	0.7984	0.6497	0.6004	0.6848	0.6306	1.2737	0.2723	0.4783	F22G12.5
chrI	13177264	13177284	-	TCGGTCAGTTTCTCCACAAG	0.9091	0.7278	0.6793	0.5876	0.6357	0.5382	0.2497	-0.2931	0.3479	F22G12.5
chrI	13177339	13177359	-	AGAGCCGCAAGAATTCGTTT	1.0	0.6025	0.3678	0.2965	0.4707	0.4129	-0.6159	0.2802	0.312	F22G12.5
chrI	13183606	13183626	-	ACTCGAACGCAACGCTATTA	1.0	0.6578	0.2505	0.0	0.273	0.1116	-1.1299	0.0231	0.0316	F17B5.9
chrI	13183674	13183694	-	TATGACTGGAAGGTAGGCAA	1.0	0.6329	0.6608	0.4736	0.667	0.6527	1.0343	0.8216	0.1592	F17B5.9
chrI	13183680	13183700	-	CCTTGGTATGACTGGAAGGT	1.0	0.653	0.5159	0.5349	0.6317	0.647	0.1808	0.1095	0.133	F17B5.9
chrI	13183684	13183704	-	AGATCCTTGGTATGACTGGA	1.0	0.4359	0.4248	0.4809	0.691	0.5985	0.8429	0.5499	0.1908	F17B5.9
chrI	13185869	13185889	-	TTTCATCTCTACCAATTGAA	1.0	0.6187	0.4368	0.0	0.3454	0.231	-0.8934	-0.6401	0.458	F17B5.1
chrI	13186157	13186177	-	ATCGTTGTTCAATACTTCCG	1.0	0.6995	0.5047	0.5473	0.6926	0.5476	0.4489	0.1098	0.3283	F17B5.1
chrI	13186773	13186793	-	ATTGTTGCTCGATACTTTCA	1.0	0.7003	0.3085	0.0922	0.3775	0.1513	-0.8394	-0.2585	0.0795	F17B5.1
chrI	13187182	13187202	-	CCAATTTCAATGTTTCCTCA	0.9898	0.6156	0.1533	0.0	0.3305	0.0582	-1.0377	-1.1117	0.2574	F17B5.1
chrI	13190320	13190340	-	CACGCATTTTACAGACCGCA	1.0	0.4217	0.3998	0.2655	0.5655	0.2308	-0.6626	-1.0507	0.2805	F17B5.10
chrI	13190431	13190451	-	TCAGAGGAAGGTTATTATGG	0.9582	0.7514	0.4561	0.6377	0.7234	0.7609	0.6412	0.5716	0.3209	F17B5.10
chrI	13190443	13190463	-	AGTAGCTCATCATCAGAGGA	0.6286	0.6187	0.4771	0.4472	0.668	0.5688	0.531	0.1507	0.4476	F17B5.10
chrI	13190447	13190467	-	TTCAAGTAGCTCATCATCAG	1.0	0.7372	0.47	0.4425	0.642	0.5979	0.2493	-0.2888	0.2561	F17B5.10
chrI	13191163	13191183	-	GATATTGAATATAGTCTTCT	1.0	0.5869	0.1186	0.0866	0.2882	0.1391	-1.0631	-0.1761	0.026	F17B5.8
chrI	13191541	13191561	-	TTGATGTTAGAGAAGTAATA	1.0	0.6534	0.237	0.1791	0.44	0.2958	-0.3108	0.586	0.3584	F17B5.8
chrI	13191620	13191640	-	GAGACGATGTTTGAGTTTAC	1.0	0.5977	0.5992	0.2536	0.3825	0.0858	-1.1491	-0.2211	0.1358	F17B5.8
chrI	13192810	13192830	-	AGGTGGTGCAGGCATACGGT	0.7503	0.7101	0.5801	0.636	0.6681	0.695	0.9646	1.0958	0.2775	oac-17
chrI	13192821	13192841	-	AAAACTCAGAGAGGTGGTGC	1.0	0.5317	0.4085	0.0	0.2999	0.5309	0.2513	0.0957	0.0548	oac-17
chrI	13192830	13192850	-	CAGGAACGAAAAACTCAGAG	1.0	0.7137	0.4852	0.5494	0.695	0.6114	1.1895	0.4359	0.4643	oac-17
chrI	13192849	13192869	-	ACGCCAACTTGCAAGTATGC	1.0	0.5884	0.2812	0.014	0.436	0.3909	-0.0787	0.3066	0.1469	oac-17
chrI	13192971	13192991	-	TCTTGGATCGCGTACACTTG	0.9481	0.8077	0.343	0.4258	0.6515	0.4101	0.1273	-0.2993	0.2125	oac-17
chrI	13193000	13193020	-	AAATGTGATTGTGATTAACA	0.8066	0.644	0.3811	0.2168	0.4657	0.3361	-0.1202	0.0908	0.0737	oac-17
chrI	13193092	13193112	-	CTTGCTGTCATTTCCTTCGA	1.0	0.6305	0.3408	0.1907	0.4241	0.175	-1.0889	-1.0452	0.219	oac-17
chrI	13193396	13193416	-	CCACTCATCACAATTGGGAC	0.7362	0.644	0.182	0.2744	0.5632	0.1809	-0.3849	-0.6655	0.2053	oac-17
chrI	13193466	13193486	-	CGCTAAGTTCAGATTTTGGA	0.8076	0.6298	0.2228	0.2113	0.5577	0.2547	-1.2112	-1.2872	0.1421	oac-17
chrI	13193629	13193649	-	TCAAGTGAAAGCTCATCAGT	1.0	0.5766	0.4483	0.3105	0.6016	0.4273	0.3887	0.603	0.2446	oac-17
chrI	13194056	13194076	-	TAAACCAATGACTATTGAAG	0.8702	0.6438	0.2441	0.1227	0.6197	0.489	0.4597	0.1823	0.1208	oac-17
chrI	13194114	13194134	-	CTACCGCTATTGAAACCAAC	1.0	0.5303	0.2648	0.1414	0.4355	0.2579	-0.7641	-0.3814	0.8555	oac-17
chrI	13197585	13197605	-	TATACCAGCACGGTGGTGGA	1.0	0.6589	0.4563	0.5051	0.7003	0.685	0.9621	0.7217	0.1986	clec-109
chrI	13197682	13197702	-	GGCTTCAGAATGCCAATGAA	1.0	0.5766	0.4282	0.4379	0.5956	0.6962	0.0106	0.0476	0.2722	clec-109
chrI	13197738	13197758	-	CATGTTCCAACCAGAGGCCG	1.0	0.6317	0.5187	0.5412	0.5928	0.5002	0.3109	-0.3894	0.5714	clec-109
chrI	13197744	13197764	-	CGGAAACATGTTCCAACCAG	1.0	0.6321	0.7183	0.5914	0.6832	0.4899	0.4317	-0.1174	0.3865	clec-109
chrI	13197867	13197887	-	ATCACTTTTGAGAGGCCTCA	0.7612	0.5033	0.3045	0.151	0.4196	0.2696	-0.6606	-0.6544	0.1389	clec-109
chrI	13197875	13197895	-	GAGATTGGATCACTTTTGAG	0.7558	0.7137	0.4379	0.5177	0.6921	0.6735	-0.7281	-0.7212	0.5397	clec-109
chrI	13197956	13197976	-	CTGAAGAACGAAGTAAACGT	1.0	0.586	0.4808	0.4417	0.7004	0.8137	1.0776	0.7885	0.5917	clec-109
chrI	13198232	13198252	-	TGACAATCATGAAAGACCAC	1.0	0.6298	0.31	0.3097	0.6608	0.4873	0.3855	0.1167	0.2498	clec-109
chrI	13199678	13199698	-	ATTGTGTTTCGTTATAAACA	0.8953	0.7097	0.1025	0.0	0.4465	0.4785	-0.761	-0.6593	0.1169	F17B5.4
chrI	13199730	13199750	-	AACCTGCTACTTGAAGTCCA	1.0	0.6001	0.49	0.4894	0.6435	0.5182	0.676	0.4507	0.1276	F17B5.4
chrI	13202543	13202563	-	CACCAGTAGTTGTAAGGGCG	1.0	0.6556	0.3841	0.4888	0.6122	0.3889	-0.5836	-1.0929	0.2066	F17B5.6
chrI	13202549	13202569	-	CTTATCCACCAGTAGTTGTA	1.0	0.7003	0.267	0.1253	0.3861	0.4048	-0.3504	0.0453	0.029	F17B5.6
chrI	13202902	13202922	-	CACCTCTGCCATTCCAAGTA	0.8358	0.6724	0.3582	0.3383	0.4191	0.2798	-0.6076	-0.3415	0.0356	F17B5.6
chrI	13203022	13203042	-	GCATACCTCAATAGGCATCG	1.0	0.6428	0.2287	0.3065	0.6494	0.6395	0.7613	0.165	0.4733	F17B5.6
chrI	13203030	13203050	-	CCCGTAAGGCATACCTCAAT	1.0	0.6582	0.4527	0.3538	0.4224	0.2424	-0.5135	0.2348	0.0345	F17B5.6
chrI	13203352	13203372	-	CGTGTATTGGTAGTAACAGC	1.0	0.6046	0.2643	0.4565	0.655	0.4996	0.4558	0.4207	0.2585	F17B5.6
chrI	13203377	13203397	-	TGCTCTGATCGCAAGTGAGC	1.0	0.5884	-0.0272	0.0	0.4914	0.2277	-0.3446	-0.2981	0.0633	F17B5.6
chrI	13203404	13203424	-	AATGCATCCCATCAATGACC	1.0	0.5631	0.3159	0.0081	0.5679	0.612	0.6904	0.6332	0.1508	F17B5.6
chrI	13203643	13203663	-	TCCACGACGAACGTGCACGC	1.0	0.6261	0.3986	0.3411	0.6276	0.7262	1.1943	0.7487	0.1273	F17B5.6
chrI	13204667	13204687	-	GTTGGTCTTGAGGGTCTTGG	0.9635	0.7275	0.6114	0.6854	0.6848	0.5262	0.1857	-0.1457	0.2461	clec-110
chrI	13204677	13204697	-	TCTCGGAGTTGTTGGTCTTG	1.0	0.7369	0.1806	0.5091	0.5187	0.2896	-0.1475	-0.4833	0.0465	clec-110
chrI	13204855	13204875	-	TGGCACCCATTGTTTGGCAG	1.0	0.7278	0.5857	0.3176	0.5861	0.2527	-0.1993	-0.7358	0.4172	clec-110
chrI	13205070	13205090	-	GTCCATGTAAATGTGTTATA	1.0	0.6298	0.3862	0.2449	0.3834	0.1808	-0.5825	0.4138	0.132	clec-110
chrI	13205838	13205858	-	GCGTCAAAATCGCAAAAGTC	0.7349	0.4926	0.4358	0.0432	0.4096	0.3421	-0.3652	-0.3054	0.2068	ZK1225.1
chrI	13206829	13206849	-	TCGATGTTTCGGTAGTGTTC	1.0	0.6676	0.369	0.0768	0.3866	0.3308	-0.7308	-0.3435	0.0445	ZK1225.1
chrI	13206944	13206964	-	TAGATAATAAACTTGTTGGT	0.8146	0.6015	0.4306	0.2769	0.5981	0.5302	0.3536	0.5746	0.3101	ZK1225.1
chrI	13207052	13207072	-	AATGCATTTCTCACAAAATC	0.6503	0.5489	0.3085	0.0381	0.3478	0.1646	-1.4412	-1.0331	0.0216	ZK1225.1
chrI	13207091	13207111	-	AACACTTCCGAAATTATCAA	0.9419	0.5742	0.3519	0.1159	0.4319	0.316	-0.4971	-0.3069	0.3622	ZK1225.1
chrI	13207166	13207186	-	AGCACGGTCTCAACCACGGT	1.0	0.6261	0.4601	0.5985	0.6894	0.5274	0.4906	0.4628	0.3304	ZK1225.1
chrI	13208967	13208987	-	GGCTTGAACTTGGCATTTTT	0.7692	0.6001	0.2577	0.2795	0.3055	0.0616	-1.791	-1.3453	0.0502	ZK1225.2
chrI	13208990	13209010	-	AAGCTGTTCCGTTCAGTTTG	1.0	0.684	0.3473	0.3801	0.4199	0.3802	-1.0779	-1.0808	0.0644	ZK1225.2
chrI	13209247	13209267	-	ATTGTGTCCATCTTCGTCAT	1.0	0.7239	0.515	0.2782	0.455	0.265	-0.4694	0.1589	0.1271	ZK1225.2
chrI	13209353	13209373	-	CGTACACTGATTTGGTTATA	1.0	0.5455	0.3161	0.2478	0.2903	0.1179	-1.1196	-0.5143	0.0298	ZK1225.2
chrI	13209458	13209478	-	GCGTTTTCAAATCCCACTTC	0.9649	0.6298	0.4145	0.2973	0.4354	0.1482	-1.7414	-1.4671	0.0685	ZK1225.2
chrI	13209657	13209677	-	GGCAGCCGCTCGAGACAGTG	1.0	0.6179	0.6194	0.6326	0.7214	0.6257	0.5651	-0.1126	0.1363	ZK1225.2
chrI	13214735	13214755	-	ATGGCTGATCAATAAATTCG	1.0	0.5622	0.3553	0.4098	0.6344	0.6074	0.5373	0.0727	0.2293	ZK1225.4
chrI	13214864	13214884	-	GGAAGATATTCATCCGACGG	1.0	0.6995	0.7085	0.4343	0.6781	0.5905	0.5327	-0.3644	0.4234	ZK1225.4
chrI	13215021	13215041	-	ATGATGTGCCGACCGGTGAA	1.0	0.7101	0.5158	0.3174	0.5648	0.6377	0.1959	0.0909	0.0938	ZK1225.4
chrI	13215073	13215093	-	GTTGAAGAAAATGGCAAAGA	0.5793	0.6153	0.4991	0.1652	0.5846	0.6604	0.1177	-0.0935	0.074	ZK1225.4
chrI	13215199	13215219	-	CAAGTTGCTCAAGCATCTTC	1.0	0.5908	0.2925	0.2211	0.3799	0.0834	-1.0236	-0.3495	0.0352	ZK1225.4
chrI	13215224	13215244	-	ATCCAGAGAGATTAGAGACA	0.8716	0.6676	0.1416	0.3671	0.6422	0.6045	0.4407	0.4746	0.1007	ZK1225.4
chrI	13215448	13215468	-	CTGGCGTGCCTACCCAATCG	1.0	0.7241	0.5198	0.5755	0.6605	0.6547	0.8076	0.1694	0.0548	ZK1225.4
chrI	13215771	13215791	-	CTACAGAAGAAACGAGAAAG	0.91	0.5989	0.4815	0.4433	0.6935	0.4812	0.3249	-0.3413	0.4276	ZK1225.4
chrI	13215805	13215825	-	AAATGAGTGACTACTGGAAA	0.6344	0.6582	0.4411	0.364	0.581	0.3288	-0.3544	-0.2594	0.0446	ZK1225.4
chrI	13216037	13216057	-	GAGAACAGCGGAGACAGTGG	1.0	0.742	0.8027	0.6619	0.747	0.6735	1.4902	0.8153	0.3104	ZK1225.4
chrI	13217716	13217736	-	TTTAATAGATAACCCAGTTG	1.0	0.7417	0.4285	0.0341	0.5282	0.4285	-0.1225	-0.079	0.1154	ZK1225.5
chrI	13217877	13217897	-	AAGATGTATCATCCGGTGAA	0.6278	0.6676	0.4778	0.3435	0.5708	0.5686	0.452	0.5188	0.032	ZK1225.5
chrI	13218080	13218100	-	ACCCAGAGAGAGTTGATACA	1.0	0.6817	0.4027	0.3213	0.5808	0.6139	0.5886	0.7021	0.4444	ZK1225.5
chrI	13218185	13218205	-	ACAGCAACTACACACTGACA	1.0	0.5884	0.3681	0.3577	0.6576	0.6873	0.6175	0.616	0.1556	ZK1225.5
chrI	13218386	13218406	-	CGGAGAAATTCTGGAGAGGT	1.0	0.4915	0.7984	0.6106	0.6693	0.4749	-0.6669	-0.8894	0.0828	ZK1225.5
chrI	13218390	13218410	-	GTACCGGAGAAATTCTGGAG	0.9831	0.6816	0.6251	0.5838	0.698	0.6319	1.1479	0.712	0.5525	ZK1225.5
chrI	13218416	13218436	-	GAATTCTGGAAACGACAACG	0.798	0.5754	0.385	0.529	0.7362	0.7171	0.832	0.0984	0.1706	ZK1225.5
chrI	13218688	13218708	-	GTTTTATTGGAAGACTCAGG	0.7437	0.7417	0.5048	0.2787	0.6461	0.3658	-0.1108	-0.1626	0.6626	ZK1225.5
chrI	13218691	13218711	-	TAAGTTTTATTGGAAGACTC	1.0	0.5482	0.4052	0.2367	0.5168	0.2845	-0.9491	-0.9458	0.0405	ZK1225.5
chrI	13228515	13228535	-	TCATTAAACCAAATATAATT	0.5936	0.534	0.2201	0.0	0.2278	0.0841	-1.4171	-0.6696	0.0694	ZK1053.1
chrI	13228604	13228624	-	CTGGTCGACCTATAACTTCA	1.0	0.5766	0.375	0.3652	0.4683	0.2434	-0.3471	0.1139	0.0333	ZK1053.1
chrI	13229628	13229648	-	TCTTGTCTTTTTCTTTCAGA	0.4752	0.672	0.3637	0.0	0.187	0.0251	-2.059	-2.197	0.1765	ZK1053.1
chrI	13232504	13232524	-	CTCATTGCTTGGAATCTCGC	1.0	0.644	0.1289	0.2075	0.5258	0.2035	-0.7208	-0.736	0.2772	ZK1053.2
chrI	13232649	13232669	-	ACCGGAAGATACAAACTGGA	0.7102	0.5624	0.359	0.465	0.6756	0.71	0.7094	0.4193	0.4597	ZK1053.2
chrI	13232680	13232700	-	AGGATTTGAGGATGGCTTCG	1.0	0.6428	0.4078	0.4952	0.5846	0.516	-0.1514	-0.252	0.1828	ZK1053.2
chrI	13232692	13232712	-	AAAGCTATCACAAGGATTTG	1.0	0.5871	0.4006	0.255	0.4258	0.4812	-0.0153	0.2565	0.1512	ZK1053.2
chrI	13232700	13232720	-	GCTTGGCGAAAGCTATCACA	1.0	0.6565	0.2959	0.4538	0.6993	0.6476	0.8831	0.9182	0.66	ZK1053.2
chrI	13233010	13233030	-	TGATTTTGTCGGAACCTACA	0.9802	0.644	0.3122	0.0	0.4157	0.3316	-0.7274	-0.4791	0.2066	ZK1053.2
chrI	13233141	13233161	-	CGTGAACACTATTGCCAAGA	1.0	0.6153	0.4228	0.3138	0.5113	0.2452	-0.448	-0.4057	0.0395	ZK1053.2
chrI	13233301	13233321	-	GAATTAGTAGCATTTGATGG	1.0	0.6995	0.4042	0.2305	0.639	0.5147	0.4207	0.0411	0.1238	ZK1053.2
chrI	13233357	13233377	-	TCACTTCTGTTGTGCTCGAG	1.0	0.657	0.6071	0.267	0.4404	0.2655	-0.7856	-1.243	0.3281	ZK1053.2
chrI	13235524	13235544	-	TGACCGTGTCCAAGTAGGCA	0.6204	0.5694	0.2803	0.1701	0.5736	0.5486	0.7161	0.3854	0.3499	scrm-2
chrI	13236015	13236035	-	TCGTGCAACCATATCCTTGA	1.0	0.644	0.4179	0.3171	0.4874	0.2885	-0.429	-0.095	0.0564	scrm-2
chrI	13237071	13237091	-	GATTCGTTTTGTGAATAAAT	0.6858	0.5583	0.2606	0.076	0.3744	0.0885	-1.7981	-1.3684	0.1724	ZK1053.7
chrI	13237724	13237744	-	CATCTTCTCCTGTGTTTTGA	1.0	0.6436	0.3077	0.0337	0.2374	0.1149	-2.0354	-1.9052	0.0644	ZK1053.7
chrI	13239231	13239251	-	AGATAGATCCACAGCCACCG	1.0	0.6805	0.5015	0.5006	0.7042	0.78	1.2836	0.3626	0.8776	ZK1053.6
chrI	13239261	13239281	-	TGTTGGCGTAGGTGAGCAAG	1.0	0.6694	0.578	0.5545	0.685	0.5469	0.8689	0.4571	0.2186	ZK1053.6
chrI	13239272	13239292	-	TGTCATGGTTTTGTTGGCGT	1.0	0.6862	0.5958	0.2689	0.5452	0.3671	-0.6206	-0.9413	0.3336	ZK1053.6
chrI	13239318	13239338	-	GAAGTGGTGGCATTAGGACG	1.0	0.684	0.5719	0.5997	0.6777	0.6388	0.8594	0.0189	0.4007	ZK1053.6
chrI	13239324	13239344	-	GACCTTGAAGTGGTGGCATT	1.0	0.6582	0.4291	0.4498	0.3927	0.2174	-0.7397	-0.2386	0.0242	ZK1053.6
chrI	13239357	13239377	-	TTGAAGAGAAAGTCATATCC	1.0	0.586	0.4237	0.141	0.5574	0.4542	0.1147	0.6621	0.0498	ZK1053.6
chrI	13239486	13239506	-	AGTAGGAAATCAAGTTGGTC	1.0	0.6388	0.4359	0.1962	0.5691	0.437	-0.2432	0.018	0.0456	ZK1053.6
chrI	13239503	13239523	-	TGTGATTTGCACGATGCAGT	1.0	0.7003	0.3817	0.0155	0.5368	0.3152	0.2628	0.0911	0.3123	ZK1053.6
chrI	13239587	13239607	-	CTTGTTGTCTAGGTAGTGGT	1.0	0.6187	0.5956	0.4609	0.6532	0.6979	0.828	0.6874	0.4735	ZK1053.6
chrI	13239597	13239617	-	GTGCAGTTTCCTTGTTGTCT	0.8249	0.6109	0.2194	0.1818	0.4281	0.3743	-0.9174	-0.9383	0.019	ZK1053.6
chrI	13239624	13239644	-	AGAGAATTGATGATCCCGTC	1.0	0.6298	0.5797	0.4348	0.6295	0.4388	-0.0034	0.4577	0.3376	ZK1053.6
chrI	13239736	13239756	-	CACAGTAGACTATTGTGAAG	1.0	0.6995	0.3936	0.4695	0.6366	0.2564	-0.1589	-0.4807	0.1571	ZK1053.6
chrI	13239779	13239799	-	AGTGGAGCTACAATGTTGTC	1.0	0.7003	0.4795	0.4122	0.5516	0.3823	-0.0453	0.5056	0.2262	ZK1053.6
chrI	13239929	13239949	-	CATGCTATCATAATCCATAG	1.0	0.6718	0.4232	0.3202	0.6195	0.5593	0.5607	0.5488	0.5031	ZK1053.6
chrI	13242345	13242365	-	GATGACCGTAGTGAATGATC	1.0	0.6329	0.419	0.35	0.535	0.5191	0.7002	1.0245	0.034	ZK1053.4
chrI	13243157	13243177	-	ATTGATGTTTGCACGGGACT	1.0	0.7003	0.3968	0.226	0.5228	0.2686	-0.6894	-0.5124	0.0388	ZK1053.4
chrI	13243187	13243207	-	GTCTCAGGATACATTGGAGG	1.0	0.6438	0.6527	0.5592	0.6725	0.5802	0.5086	-0.3857	0.3891	ZK1053.4
chrI	13243190	13243210	-	GCAGTCTCAGGATACATTGG	0.9807	0.7278	0.5288	0.651	0.7404	0.6996	0.887	0.5603	0.5495	ZK1053.4
chrI	13243202	13243222	-	TGAGGGAAACTTGCAGTCTC	1.0	0.6143	0.5916	0.4515	0.5157	0.3301	-0.4371	-0.1892	0.0569	ZK1053.4
chrI	13243220	13243240	-	CCTGATCGTATCTTACGATG	1.0	0.6742	0.4436	0.5381	0.6634	0.5924	0.4446	0.075	0.1674	ZK1053.4
chrI	13243262	13243282	-	AATTGCTGGCTCGGCTGTGG	0.7216	0.7417	0.6926	0.4618	0.6848	0.5814	0.5772	-0.0722	0.0453	ZK1053.4
chrI	13243352	13243372	-	AAAGTGGCAACATTCCGTGA	1.0	0.6817	0.5791	0.3883	0.6458	0.4995	0.4919	0.5816	0.0842	ZK1053.4
chrI	13243388	13243408	-	TAAGTGAATACGGTACCGTA	1.0	0.6001	0.5356	0.4883	0.6743	0.6435	1.0279	1.2115	0.2382	ZK1053.4
chrI	13243578	13243598	-	CTCGAATCCTCCAGTTTTGA	1.0	0.6015	0.2478	0.1393	0.3426	0.1058	-1.8246	-1.523	0.0647	ZK1053.4
chrI	13243775	13243795	-	TGCATCCATAATGGTCTGAC	1.0	0.5731	0.3723	0.3533	0.5123	0.428	-0.2828	0.0692	0.0669	ZK1053.4
chrI	13246978	13246998	-	GAAGTTCCAGCCGCATTGTT	1.0	0.6191	0.4984	0.414	0.4486	0.3831	-0.2973	0.324	0.0888	ZK1053.3
chrI	13247014	13247034	-	AGGATCGGAGCAAGGTTTGG	1.0	0.6711	0.5781	0.6093	0.6711	0.5249	0.2743	0.2957	0.2411	ZK1053.3
chrI	13247022	13247042	-	ACAACATAAGGATCGGAGCA	1.0	0.5742	0.3482	0.2051	0.4653	0.4999	0.129	-0.1712	0.164	ZK1053.3
chrI	13247034	13247054	-	GATTCAAATATGACAACATA	1.0	0.5206	0.2537	0.111	0.5183	0.1128	-1.4436	-0.8432	0.0719	ZK1053.3
chrI	13247083	13247103	-	ACAGATTTTTGAATGTCCTC	1.0	0.6156	0.4376	0.0982	0.4349	0.1987	-1.177	-1.1423	0.0865	ZK1053.3
chrI	13247181	13247201	-	ATGAACATACCAGTTGTAGA	1.0	0.644	0.3204	0.0	0.4969	0.546	0.0039	-0.0488	0.2988	ZK1053.3
chrI	13247302	13247322	-	AGCATTTCAACACCTACACC	1.0	0.644	0.1942	0.3431	0.6219	0.4884	0.0951	0.0965	0.0859	ZK1053.3
chrI	13247395	13247415	-	ATAGACTCAGCATCGCATTT	1.0	0.6724	0.3881	0.0994	0.3433	0.2055	-1.1206	0.2091	0.1977	ZK1053.3
chrI	13247598	13247618	-	GTAATTGTTCTAAACTCTAG	0.6087	0.6853	0.2213	0.2774	0.607	0.2325	-0.2454	-0.3924	0.2708	ZK1053.3
chrI	13248186	13248206	-	CTTTCAACATCTTCTGTTGA	1.0	0.6163	0.0826	0.0	0.2779	0.0603	-1.7767	-2.0776	0.0299	ZK1053.3
chrI	13248478	13248498	-	TGAATGACTGCTGGTAATTT	1.0	0.625	0.3579	0.262	0.3713	0.145	-1.1247	-0.2563	0.0193	ZK1053.3
chrI	13248806	13248826	-	AGGTCCATTTTTTCCTCTAT	0.6474	0.56	0.3366	0.2798	0.332	0.0651	-2.2728	-1.737	0.0416	ZK1053.3
chrI	13248826	13248846	-	GTGAGCAGCACTGGTTCTTC	1.0	0.6157	0.4434	0.4047	0.4149	0.1807	-1.0412	-0.2503	0.036	ZK1053.3
chrI	13254403	13254423	-	TACCTTCGATTGCTCGTCAA	1.0	0.6582	0.5225	0.371	0.5264	0.5204	-0.2183	-0.2039	0.1271	F44F1.3
chrI	13256208	13256228	-	GCAACTGGAATGAGCAACAC	1.0	0.5175	0.5971	0.5104	0.6703	0.6702	1.0088	0.859	0.4961	F44F1.3
chrI	13256354	13256374	-	TCCGTTGACTTCTCGGTTCA	0.5719	0.6582	0.4041	0.3575	0.3765	0.3341	-0.6975	-0.7768	0.0106	F44F1.3
chrI	13256393	13256413	-	AACAATATCCATAATAGTAT	0.8451	0.6156	0.1498	0.0961	0.4914	0.1978	-0.5409	0.1495	0.1495	F44F1.3
chrI	13262156	13262176	-	GAATGGATTGCAGGTTGGAA	1.0	0.625	0.4706	0.376	0.6318	0.4236	-0.1304	-0.2037	0.0254	F44F1.6
chrI	13262323	13262343	-	AATCGAGGAGATGCTACAAC	1.0	0.7287	0.5013	0.3397	0.5736	0.4743	-0.1396	0.3552	0.3216	F44F1.6
chrI	13262495	13262515	-	TCTTCCAATAATCACTGAGA	1.0	0.6022	0.2564	0.0	0.5805	0.4944	-0.0645	0.0072	0.0542	F44F1.6
chrI	13262549	13262569	-	CTTCGAGTTCTGTCAAGGAA	1.0	0.6329	0.4389	0.2884	0.5415	0.2143	-0.9012	-1.0585	0.1405	F44F1.6
chrI	13262554	13262574	-	TATTTCTTCGAGTTCTGTCA	1.0	0.6862	0.3299	0.0	0.4282	0.1811	-0.6761	-0.6319	0.1866	F44F1.6
chrI	13264487	13264507	-	CGATTACGAAGCAATTCAGA	0.7246	0.644	0.1409	0.0363	0.5347	0.3359	-0.3482	-0.2727	0.2417	F44F1.4
chrI	13264606	13264626	-	ATTCGAGCAAGTATATTGTA	1.0	0.6187	0.3821	0.3426	0.5279	0.4568	-0.109	0.5834	0.1158	F44F1.4
chrI	13264901	13264921	-	TGGAAAGTCTTCCAGAGTTG	1.0	0.7137	0.5242	0.5139	0.6613	0.4412	-0.1419	-0.397	0.4128	F44F1.4
chrI	13265107	13265127	-	TACAGCCTTGAGTGGTGAAA	1.0	0.6015	0.5961	0.3882	0.4961	0.1881	-0.8806	-0.7138	0.0417	F44F1.4
chrI	13265278	13265298	-	TGACTACGCTGTCTGGTGTG	1.0	0.742	0.5604	0.5919	0.6357	0.6759	0.782	0.0247	0.153	F44F1.4
chrI	13265311	13265331	-	CCAGCCTGACGTTACCGAGA	1.0	0.6025	0.3878	0.5402	0.6983	0.5272	0.22	0.2536	0.1209	F44F1.4
chrI	13270148	13270168	-	AGCATGTGTTAACAACTTCA	1.0	0.5718	0.2522	0.2847	0.5025	0.2897	-0.4681	0.2254	0.0957	vet-6
chrI	13270483	13270503	-	AACATATTCATTTCGAACCA	0.8462	0.6156	0.1842	0.2728	0.5611	0.3223	-0.484	-0.6189	0.1371	vet-6
chrI	13271038	13271058	-	GCTTTCTGGAGCAATCTGTG	1.0	0.77	0.2237	0.4734	0.6684	0.6689	0.97	0.5847	0.2478	vet-6
chrI	13271068	13271088	-	AGTTGCTGGATCTACATTTG	1.0	0.77	0.5228	0.5627	0.6014	0.5146	0.1016	0.4764	0.0628	vet-6
chrI	13271100	13271120	-	GGTGATGTCTGGGTAGTTTC	0.7165	0.6329	0.3368	0.4322	0.4431	0.292	-0.6576	-0.016	0.1601	vet-6
chrI	13271270	13271290	-	TGTTTTTCGGAATCTACACC	0.742	0.6862	0.2503	0.0	0.5084	0.2159	-0.6965	-0.8074	0.31	vet-6
chrI	13271418	13271438	-	GTTTTCTTCAGTAATCTCTG	0.771	0.7417	0.1042	0.1967	0.6381	0.4874	-0.9364	-1.0285	0.447	vet-6
chrI	13271523	13271543	-	GGACCAGACAACTGGAGCAG	1.0	0.6013	0.4855	0.5993	0.6841	0.6211	1.1197	0.3963	0.2535	vet-6
chrI	13271630	13271650	-	TGTCTGTTGGTGCACATCCG	1.0	0.8077	0.4266	0.6161	0.6946	0.517	0.739	0.1343	0.631	vet-6
chrI	13271729	13271749	-	TTGTAGGTGTATACGTGAGA	1.0	0.6676	0.5004	0.3456	0.6336	0.4733	0.1537	0.246	0.101	vet-6
chrI	13271745	13271765	-	TTTCTCCTCTTGATGATTGT	1.0	0.7003	0.4077	0.0496	0.3727	0.1658	-0.9248	-0.7398	0.2771	vet-6
chrI	13271790	13271810	-	TTCTTGAACTCTTGGAACAC	1.0	0.5967	0.352	0.0	0.4559	0.4883	-0.233	-0.453	0.0164	vet-6
chrI	13278275	13278295	-	TATTGGTGTTGTATTCTATG	1.0	0.7794	0.3477	0.5028	0.6947	0.5441	0.5744	0.5054	0.2772	M01E5.2
chrI	13278463	13278483	-	ATGCGAGTTATGGCGACAGC	1.0	0.6724	0.4176	0.3178	0.5431	0.2752	-0.129	-0.0455	0.0541	M01E5.2
chrI	13278769	13278789	-	GTATGGAGGAGAAGGAGAAG	0.6075	0.6947	0.4225	0.6177	0.7064	0.6145	1.0254	0.6202	0.4214	M01E5.2
chrI	13278777	13278797	-	AAAGCAGAGTATGGAGGAGA	1.0	0.4501	0.6194	0.3795	0.6045	0.5786	0.4307	0.224	0.0353	M01E5.2
chrI	13278783	13278803	-	CCATTTAAAGCAGAGTATGG	1.0	0.6995	0.3064	0.2387	0.5858	0.5563	0.3473	0.2027	0.1658	M01E5.2
chrI	13278814	13278834	-	TCAGTTTTATGTGTCGAATG	1.0	0.6995	0.4908	0.3928	0.618	0.3303	-0.9084	-1.1672	0.1693	M01E5.2
chrI	13278846	13278866	-	GCGGCACGTGGCGGAGTTGG	1.0	0.5623	0.8376	0.6791	0.6682	0.6153	0.6249	-0.2023	0.1289	M01E5.2
chrI	13279092	13279112	-	CTCAAAATGGAGAATTCGGC	1.0	0.6298	0.1817	0.2244	0.5602	0.1788	-0.3833	-0.4922	0.3249	M01E5.2
chrI	13279914	13279934	-	GGGGGACATGTCGTTTTTCG	1.0	0.742	0.5591	0.5007	0.5464	0.3003	-1.0811	-1.0804	0.1442	M01E5.2
chrI	13280023	13280043	-	TTATCGACGTGTTAGATGTC	1.0	0.6119	0.4649	0.1349	0.4611	0.5482	0.2461	0.5631	0.2799	M01E5.2
chrI	13280067	13280087	-	CCGAAAAAGCCGAAATCCGA	1.0	0.5624	0.3735	0.0	0.3796	0.366	-0.1805	-0.4529	0.3509	M01E5.2
chrI	13284156	13284176	-	CTGCCCAGCCGAGTTGGTGA	1.0	0.6309	0.506	0.3415	0.6272	0.5486	0.0668	-0.3667	0.0593	M01E5.3
chrI	13284919	13284939	-	TTCCCGCTGTTCATAATGTG	1.0	0.6142	0.4712	0.5415	0.6665	0.6931	0.3516	-0.1347	0.1315	M01E5.3
chrI	13285007	13285027	-	CCGCCAGGTATCATCAATCA	1.0	0.5884	0.5869	0.3581	0.5281	0.5536	-0.07	-0.1359	0.0684	M01E5.3
chrI	13285022	13285042	-	GGTCCAGTCCGTGGGCCGCC	1.0	0.6022	0.4917	0.2581	0.2737	0.281	-1.4333	-1.702	0.2467	M01E5.3
chrI	13285070	13285090	-	CCCCAGCTTTTGAATCCAGG	1.0	0.7372	0.3656	0.4338	0.6565	0.3245	-0.4795	-0.8145	0.6361	M01E5.3
chrI	13285073	13285093	-	ATTCCCCAGCTTTTGAATCC	1.0	0.6447	0.1864	0.1612	0.4011	0.3746	-1.4878	-1.3451	0.037	M01E5.3
chrI	13285142	13285162	-	GCACCACAAGCAGCTCCGCC	0.8634	0.6167	0.267	0.3589	0.5142	0.4143	0.3082	0.0636	0.3511	M01E5.3
chrI	13285187	13285207	-	GCTCCAGCGGCACCTGCAGC	0.8896	0.6872	0.2932	0.0755	0.5139	0.4569	-0.1045	-0.4196	0.109	M01E5.3
chrI	13285282	13285302	-	ATCGAACACGAAGAGCCAGC	1.0	0.6582	0.3035	0.1974	0.5541	0.4291	0.1783	0.0148	0.3292	M01E5.3
chrI	13285368	13285388	-	AGCACTGAATCGAAAGAAGC	1.0	0.4926	0.2828	0.125	0.5871	0.5166	0.4924	0.4012	0.0713	M01E5.3
chrI	13286112	13286132	-	AATTTTGGAAGAGTTCTCAG	1.0	0.7558	0.5142	0.1397	0.6168	0.6834	-0.18	-0.2173	0.677	M01E5.3
chrI	13289046	13289066	-	ATTGGCCAATTATAGCCTTC	1.0	0.6862	0.3405	0.0	0.2829	0.1547	-0.8766	0.1056	0.2133	M01E5.4
chrI	13289186	13289206	-	GAAGGCGAAGGAGCATCAGG	0.4502	0.6888	0.6106	0.6747	0.7457	0.662	1.0788	0.4487	0.1654	M01E5.4
chrI	13289198	13289218	-	ACTGGTTCAGAAGAAGGCGA	1.0	0.6187	0.5501	0.4999	0.6622	0.6686	1.121	0.5461	0.6115	M01E5.4
chrI	13289295	13289315	-	GAGAAATTTTCAGCTTTGAA	0.7025	0.6298	0.315	0.0	0.3392	0.1202	-1.5256	-1.5338	0.082	M01E5.4
chrI	13289326	13289346	-	ACACTTGAGAAGGCAGAAAA	1.0	0.5908	0.4866	0.2325	0.4703	0.3493	-0.56	-0.3291	0.1491	M01E5.4
chrI	13289336	13289356	-	ATGTTCCGCCACACTTGAGA	0.8	0.6865	0.4971	0.022	0.5777	0.589	0.4249	0.4513	0.2439	M01E5.4
chrI	13289389	13289409	-	TGGCAGCAGTGATAGTTCAC	1.0	0.6817	0.6211	0.5126	0.6226	0.4849	-0.0684	0.2552	0.2602	M01E5.4
chrI	13294381	13294401	-	GAATTCCATTTAACACCTGC	1.0	0.5482	0.0986	0.1226	0.589	0.2224	-0.6334	-0.6775	0.1994	top-1
chrI	13294404	13294424	-	ATAGTGGTCCACAGTGTTGA	1.0	0.6392	0.3619	0.3022	0.5588	0.4707	-0.0648	-0.0903	0.194	top-1
chrI	13294816	13294836	-	CTTCCACGGAACACTCCTGG	1.0	0.7285	0.4818	0.6266	0.6845	0.5591	0.411	-0.0498	0.3468	top-1
chrI	13294936	13294956	-	ACTTCTTTCCATTTGTGCCC	1.0	0.6022	0.1038	0.0	0.4363	0.3402	0.0176	-0.114	0.4009	top-1
chrI	13299316	13299336	-	CCGACTACAGCTGCTTCTGA	1.0	0.6025	0.4355	0.3796	0.5842	0.5347	-0.0708	-0.1353	0.0317	sepa-1
chrI	13299350	13299370	-	CGAGAAGCTCCAAATTGCGA	1.0	0.6582	0.1249	0.0578	0.6093	0.3454	-0.1846	-0.4005	0.5514	sepa-1
chrI	13299422	13299442	-	GGATCAAGAGATTCCCAGAA	1.0	0.5742	0.3739	0.4985	0.6414	0.6304	0.2863	0.4611	0.4474	sepa-1
chrI	13299443	13299463	-	AAAGGAACTTGGATTGACAC	1.0	0.6582	0.4975	0.2506	0.6159	0.4832	0.2036	0.1154	0.1268	sepa-1
chrI	13299461	13299481	-	TTTTAATTGTGACTTGAGAA	0.6106	0.672	0.2143	0.0	0.2836	0.0257	-1.5009	-1.7988	0.1986	sepa-1
chrI	13299524	13299544	-	ACAACATCCAGTTCAGACGG	1.0	0.5764	0.3939	0.375	0.6622	0.6587	1.0522	0.2239	0.4888	sepa-1
chrI	13299569	13299589	-	AACTGAATTCGAAAAGAAGA	0.2112	0.5482	0.277	0.0081	0.5093	0.2671	-0.3663	-0.739	0.0654	sepa-1
chrI	13299652	13299672	-	AAAGAAACATCTGGAAGTGG	0.607	0.5754	0.6365	0.1811	0.6031	0.6191	0.6893	0.1292	0.1319	sepa-1
chrI	13299694	13299714	-	AAGGTGTATATGATCATGAG	1.0	0.723	0.5937	0.5726	0.6817	0.6659	1.1249	0.7643	0.2076	sepa-1
chrI	13299713	13299733	-	GGAAAATATAGACAATCGCA	0.7627	0.534	0.4043	0.0842	0.615	0.4467	0.725	0.4724	0.4177	sepa-1
chrI	13299970	13299990	-	CTCGAGTACATTGACGAAAC	1.0	0.6676	0.508	0.4006	0.4378	0.2912	-0.231	0.0634	0.0313	sepa-1
chrI	13300123	13300143	-	GATGAAGTCAAGATTTCATC	0.7062	0.6862	0.3354	0.1278	0.4049	0.255	-0.5413	0.2843	0.3537	sepa-1
chrI	13300167	13300187	-	TTCAAGATCTGGAACGTGAT	1.0	0.6676	0.3656	0.3687	0.5146	0.3245	-0.3258	0.0691	0.1538	sepa-1
chrI	13300200	13300220	-	CTCTTCCAACAGCTGCTTTA	1.0	0.6582	0.2111	0.085	0.251	0.0854	-1.7071	-0.895	0.0194	sepa-1
chrI	13300250	13300270	-	TTGCCGTGGTCTTCTCAGTA	1.0	0.6403	0.5032	0.4338	0.4738	0.3976	-0.5869	-0.4759	0.0386	sepa-1
chrI	13300297	13300317	-	GTTGCTCTAAATGGTCCTGA	1.0	0.5596	0.3592	0.2388	0.6012	0.5204	0.446	0.3717	0.3168	sepa-1
chrI	13300330	13300350	-	AATCCGGCGTTTCTTGTTAA	1.0	0.6824	0.4493	0.1764	0.3322	0.1099	-1.2263	-1.0579	0.095	sepa-1
chrI	13303424	13303444	-	TGTCTTCGACTCGAAGATTC	1.0	0.6329	0.2379	0.1876	0.3447	0.1216	-1.3301	-0.7277	0.0384	T04D3.1
chrI	13303496	13303516	-	AGAGTTTTGCGAAGAGATTC	1.0	0.5057	0.2876	0.2156	0.4177	0.1967	-1.0145	-0.6051	0.0548	T04D3.1
chrI	13303790	13303810	-	CGTGGAAATGCCAAAAGTTG	1.0	0.6884	0.4526	0.2918	0.6206	0.4396	0.0159	-0.4559	0.1007	T04D3.1
chrI	13303855	13303875	-	AAAGTTCTGATCGAGCGTGG	1.0	0.7278	0.6282	0.3558	0.6117	0.5279	0.6929	0.1669	0.3004	T04D3.1
chrI	13303961	13303981	-	CGAGACTGGTGGCTTCCAGC	1.0	0.6865	0.3405	0.5057	0.6013	0.4471	0.3812	0.5592	0.1203	T04D3.1
chrI	13304006	13304026	-	GAGAAATGAGGTTACGCAAG	1.0	0.6995	0.5564	0.5375	0.7125	0.4947	0.5648	0.0313	0.2311	T04D3.1
chrI	13304018	13304038	-	TGTGATTTTTATGAGAAATG	0.8307	0.7275	0.3148	0.28	0.5961	0.2981	-0.9736	-1.2025	0.098	T04D3.1
chrI	13304121	13304141	-	TCATCTTCGACCTAAAAATC	1.0	0.5068	0.3733	0.1553	0.3992	0.3005	-0.6422	0.1732	0.2073	T04D3.1
chrI	13307281	13307301	-	TTACAGACCACCGAGTACTT	1.0	0.7101	0.2544	0.155	0.3958	0.4748	0.1311	0.8964	0.4961	sdz-30
chrI	13307309	13307329	-	CACAAAAATGACGAGCGTCG	1.0	0.6995	0.4313	0.207	0.569	0.2904	0.0701	-0.8179	0.2234	sdz-30
chrI	13307366	13307386	-	CCCGCCAGTCGAGTGAGAAT	1.0	0.6167	0.4286	0.4243	0.5656	0.4103	0.3649	0.6494	0.1094	sdz-30
chrI	13307430	13307450	-	CCAGGTTACCATGAGTGACG	1.0	0.7278	0.4587	0.5642	0.6652	0.5967	0.8522	0.1919	0.3984	sdz-30
chrI	13307448	13307468	-	ATCCCTTAATAACCACGACC	1.0	0.4926	0.3145	0.4159	0.6431	0.4963	0.4115	0.4739	0.1386	sdz-30
chrI	13307528	13307548	-	TTGGAATGGTCCAAGATGTG	1.0	0.7278	0.5426	0.573	0.638	0.6409	0.806	0.3557	0.0481	sdz-30
chrI	13307724	13307744	-	TGAAAGTTGGTAGAGAATCT	1.0	0.6676	0.2381	0.2796	0.5699	0.4575	0.5437	1.0419	0.0991	sdz-30
chrI	13307970	13307990	-	GATAATAATATTTCTCCATC	1.0	0.6436	0.2317	0.1642	0.3757	0.0786	-1.0812	-0.2482	0.1954	sdz-30
chrI	13308009	13308029	-	CATTACAATGAGTTTGAACA	0.8537	0.672	0.277	0.0	0.4502	0.202	-0.7838	-1.0438	0.0806	sdz-30
chrI	13310221	13310241	-	GGAACTGGTATGGAGGTTTG	1.0	0.658	0.4924	0.603	0.618	0.6054	0.0304	0.034	0.1991	T04D3.8
chrI	13310228	13310248	-	GGCATCTGGAACTGGTATGG	1.0	0.657	0.4754	0.634	0.6783	0.6336	0.7737	0.4861	0.035	T04D3.8
chrI	13313040	13313060	-	ATGCTTTCGGTTGATGAAGG	0.78	0.7278	0.898	0.4762	0.6361	0.4564	0.0274	-0.3721	0.3097	pde-1
chrI	13313043	13313063	-	ATCATGCTTTCGGTTGATGA	0.9333	0.6817	0.3705	0.061	0.5579	0.4201	-0.4727	-0.6634	0.0317	pde-1
chrI	13313321	13313341	-	TCGCAAACTGGATTGGCGGT	1.0	0.644	0.7044	0.5113	0.5941	0.4259	0.1807	-0.159	0.3167	pde-1
chrI	13313466	13313486	-	TGGATTTATGGATCGATTCA	0.9524	0.6298	0.3705	0.2693	0.4506	0.2634	-1.0701	-0.6121	0.0434	pde-1
chrI	13313532	13313552	-	CCAGTTAAATGAAGTCTCCG	1.0	0.6286	0.1959	0.5088	0.6839	0.5204	0.5276	-0.0668	0.5323	pde-1
chrI	13313583	13313603	-	TGAAATCGCAGAACTTATGA	0.9154	0.6582	0.1517	0.0	0.5854	0.4917	-0.1502	-0.1459	0.3	pde-1
chrI	13314165	13314185	-	CTGCATATATGGATGAGACG	1.0	0.6995	0.4099	0.509	0.6732	0.4854	0.8172	0.1975	0.7393	pde-1
chrI	13314898	13314918	-	TTCTTCGAAAACACTCATGC	1.0	0.644	0.1097	0.0	0.4843	0.508	-0.2566	-0.2487	0.0937	pde-1
chrI	13315936	13315956	-	GAATTCGGATGATAACTGTC	1.0	0.5624	0.3869	0.4267	0.6303	0.4847	0.2854	0.6372	0.1233	pde-1
chrI	13315966	13315986	-	TAGTCTTCTTCGGAATCAGA	0.8774	0.5068	0.41	0.128	0.5663	0.3416	-0.1573	-0.2646	0.2855	pde-1
chrI	13318260	13318280	-	GGTGGTGGAGTGAGAGGGAA	0.8416	0.5762	0.821	0.6994	0.6799	0.4608	-0.0948	-0.1351	0.1275	pde-1
chrI	13318266	13318286	-	TCTGAAGGTGGTGGAGTGAG	0.6778	0.6459	0.7362	0.6422	0.6528	0.6319	0.4452	-0.0286	0.2166	pde-1
chrI	13318281	13318301	-	GGGCGTCGGAGGACTTCTGA	1.0	0.7007	0.5845	0.6422	0.7011	0.4722	0.54	0.6125	0.0319	pde-1
chrI	13318292	13318312	-	CTCGAAGAGCCGGGCGTCGG	1.0	0.6995	0.7359	0.677	0.6824	0.605	0.3265	-0.3573	0.0291	pde-1
chrI	13318546	13318566	-	AGGGATGAGGAAGAACAGGT	1.0	0.5766	0.543	0.682	0.7526	0.7034	1.313	1.3541	0.4008	pde-1
chrI	13318550	13318570	-	ACCCAGGGATGAGGAAGAAC	1.0	0.5576	0.5496	0.3756	0.5445	0.6528	0.1919	0.4441	0.135	pde-1
chrI	13318559	13318579	-	ATTGATCACACCCAGGGATG	1.0	0.7842	0.4679	0.3135	0.5626	0.526	0.1921	0.0712	0.1498	pde-1
chrI	13318566	13318586	-	CAGTACAATTGATCACACCC	1.0	0.5482	0.2672	0.5955	0.7448	0.5775	0.876	0.6362	0.1306	pde-1
chrI	13327201	13327221	-	TGAAATAGTGAAGTGAGTCA	0.5432	0.6298	0.3191	0.2005	0.6024	0.4465	0.3149	0.2098	0.1201	gcy-35
chrI	13327334	13327354	-	GCATCTGTACCTTTAACAAT	0.7673	0.4926	0.2365	0.2753	0.457	0.2566	-0.7254	-0.0402	0.5956	gcy-35
chrI	13328003	13328023	-	AATGTGATAAGGGAATGCCA	1.0	0.6423	0.3178	0.5454	0.8206	0.6533	0.8772	0.7899	0.6087	gcy-35
chrI	13328014	13328034	-	GGATCGAAACAAATGTGATA	0.715	0.5836	0.1524	0.0531	0.4708	0.2925	-0.3411	-0.1317	0.0584	gcy-35
chrI	13328035	13328055	-	AAATGCTCGACGAAAAGGTC	1.0	0.5908	0.4607	0.238	0.5754	0.4232	0.0194	-0.0092	0.0969	gcy-35
chrI	13328040	13328060	-	TTCCAAAATGCTCGACGAAA	1.0	0.5057	0.3721	0.0	0.2665	0.0744	-1.6386	-1.5929	0.0317	gcy-35
chrI	13328746	13328766	-	ATACCATGGATCCTTTCAGG	1.0	0.6722	0.4201	0.5789	0.6891	0.683	0.808	0.5826	0.3611	gcy-35
chrI	13328749	13328769	-	TGAATACCATGGATCCTTTC	1.0	0.644	0.5163	0.1743	0.358	0.1456	-1.3313	-0.0028	0.0329	gcy-35
chrI	13328896	13328916	-	GTTGCATATCTGACAAATGG	1.0	0.6186	0.4785	0.3602	0.6799	0.6485	0.9559	0.4303	0.2847	gcy-35
chrI	13329041	13329061	-	GTTTCTTCGTTGTCTCTTCC	0.7256	0.6305	0.1866	0.0776	0.3792	0.1154	-0.9916	-0.6422	0.0724	gcy-35
chrI	13329136	13329156	-	TCTCAAACTATCGGCAACGG	1.0	0.6991	0.6416	0.4613	0.652	0.7124	0.9054	-0.087	0.5619	gcy-35
chrI	13330132	13330152	-	CGCGGAGAAGTGGGCTGAGA	1.0	0.6157	0.6008	0.5928	0.5927	0.3488	-0.0925	-0.0556	0.0126	T04D3.5
chrI	13330213	13330233	-	TGAAGACGTAATCAAGTGCC	1.0	0.5624	0.4969	0.2245	0.5245	0.5549	0.2225	-0.1801	0.152	T04D3.5
chrI	13330430	13330450	-	ATCGGATTTCTGCTGCAATG	1.0	0.7278	0.2974	0.434	0.6615	0.5303	0.2247	-0.3144	0.1579	T04D3.5
chrI	13330552	13330572	-	TCGGTTGCTCTCGGAGCCAA	1.0	0.5341	0.8095	0.5481	0.5816	0.3094	0.069	-0.4509	0.0532	T04D3.5
chrI	13330652	13330672	-	CGGATCGCATGATTGTTGGA	0.784	0.644	0.3914	0.473	0.659	0.4816	0.5138	0.3166	0.409	T04D3.5
chrI	13330705	13330725	-	TCGTCAAGCCGACTTGACGA	1.0	0.6025	0.4038	0.2593	0.6333	0.7161	0.2281	-0.3218	0.5139	T04D3.5
chrI	13334337	13334357	-	ACCGTGACACGTGGCACTGG	1.0	0.7089	0.5645	0.6412	0.6892	0.6861	0.3264	-0.1965	0.0486	W08E3.2
chrI	13334361	13334381	-	CGAGGAGCATCCAGAGGAGG	0.6289	0.6037	0.6555	0.6231	0.6635	0.5729	0.7104	0.0295	0.2072	W08E3.2
chrI	13334364	13334384	-	ATACGAGGAGCATCCAGAGG	1.0	0.7562	0.675	0.5694	0.6555	0.5423	0.876	0.3946	0.1847	W08E3.2
chrI	13334367	13334387	-	GTTATACGAGGAGCATCCAG	1.0	0.7026	0.6555	0.618	0.719	0.6921	1.3217	0.8361	0.5893	W08E3.2
chrI	13334379	13334399	-	CATCGACGTGGTGTTATACG	1.0	0.7984	0.4151	0.5627	0.6526	0.638	0.6881	0.1229	0.631	W08E3.2
chrI	13334430	13334450	-	CGTCGTGACTATAGCCATCA	1.0	0.6295	0.4558	0.3799	0.5582	0.3506	-0.2986	-0.1401	0.0271	W08E3.2
chrI	13334481	13334501	-	CCTGTGGAATCTTCATCTCG	0.8108	0.712	0.2682	0.4427	0.6399	0.4304	0.3844	-0.2532	0.2163	W08E3.2
chrI	13334680	13334700	-	CGCAGCTCCCCCATCTAGCG	1.0	0.7562	0.3629	0.4932	0.5507	0.376	0.2351	-0.4175	0.3642	W08E3.2
chrI	13334936	13334956	-	TGAAGCAGCAGGAGAAGCCA	0.7777	0.5341	0.3435	0.4493	0.6844	0.6568	0.6317	0.4419	0.445	W08E3.2
chrI	13334947	13334967	-	GAAGAGGCAGGTGAAGCAGC	0.3949	0.6285	0.4987	0.4883	0.7023	0.6971	0.6042	0.358	0.1418	W08E3.2
chrI	13334959	13334979	-	AAGGCCAGCACAGAAGAGGC	1.0	0.5351	0.4919	0.5401	0.6336	0.674	0.7288	0.5823	0.1843	W08E3.2
chrI	13334963	13334983	-	GTGTAAGGCCAGCACAGAAG	1.0	0.742	0.6336	0.5076	0.7472	0.7006	1.1422	0.7011	0.3993	W08E3.2
chrI	13334978	13334998	-	AAGAGGAAGATCAAGGTGTA	0.9239	0.6676	0.5123	0.4897	0.5862	0.543	-0.0967	0.1093	0.0194	W08E3.2
chrI	13334985	13335005	-	GGAGAAGAAGAGGAAGATCA	0.2754	0.5766	0.4329	0.4602	0.7092	0.7142	0.7488	0.5183	0.1511	W08E3.2
chrI	13335007	13335027	-	AGATACGGTGGATGAGTCAA	1.0	0.5199	0.5896	0.5057	0.6458	0.5147	0.5179	0.3581	0.112	W08E3.2
chrI	13335053	13335073	-	GAAAGAGTGGAACGTCGAGA	1.0	0.6015	0.4255	0.513	0.7033	0.5084	0.6514	0.5216	0.4292	W08E3.2
chrI	13335086	13335106	-	GGAGAGTCTCGTCGACTACG	1.0	0.6273	0.4221	0.5285	0.7166	0.5638	0.7323	0.0213	0.3918	W08E3.2
chrI	13335112	13335132	-	ACAAGTTTCCCGACAACAGA	0.786	0.5908	0.3505	0.0576	0.544	0.2359	-0.3306	-0.3593	0.5964	W08E3.2
chrI	13335671	13335691	-	AGTTCAGGATGATGATAGGT	1.0	0.478	0.5205	0.5131	0.6861	0.6903	0.4893	0.7532	0.2709	W08E3.2
chrI	13335675	13335695	-	CTCAAGTTCAGGATGATGAT	1.0	0.6676	0.2329	0.3778	0.5774	0.5413	0.0509	0.4692	0.4543	W08E3.2
chrI	13335686	13335706	-	TGTTAATAATTCTCAAGTTC	1.0	0.5762	0.43	0.0	0.3713	0.1459	-1.1803	-0.793	0.0577	W08E3.2
chrI	13335712	13335732	-	ATGCATGATGATAATCGTAG	1.0	0.6995	0.4579	0.379	0.6474	0.4756	0.5587	0.4683	0.4487	W08E3.2
chrI	13335741	13335761	-	CGTATATCCCGAAAACTGGA	0.6471	0.6046	0.1893	0.2651	0.6545	0.6061	0.3999	0.0536	0.5497	W08E3.2
chrI	13335815	13335835	-	AGCGGCAGAAGATGGCCCAG	0.8911	0.6711	0.6457	0.6737	0.6907	0.6127	1.1122	0.6019	0.3339	W08E3.2
chrI	13335895	13335915	-	ATTCTGAAGAGAAGGAAGGT	1.0	0.653	0.2649	0.3895	0.6554	0.4883	0.2506	0.3154	0.0811	W08E3.2
chrI	13335899	13335919	-	GGAGATTCTGAAGAGAAGGA	0.5334	0.644	0.4994	0.5331	0.7147	0.679	1.3734	0.9765	0.7685	W08E3.2
chrI	13335903	13335923	-	TGGTGGAGATTCTGAAGAGA	0.7093	0.5293	0.5028	0.4283	0.6605	0.6439	0.3679	0.0634	0.0761	W08E3.2
chrI	13336050	13336070	-	GAAAGTGAACGGTGAAGCTC	1.0	0.5199	0.4845	0.4301	0.739	0.601	0.463	0.4393	0.0518	W08E3.2
chrI	13338609	13338629	-	ATATTTCATAACCCCAAATC	1.0	0.644	0.4205	0.0751	0.3676	0.3889	-0.2296	0.6119	0.1039	W08E3.4
chrI	13338685	13338705	-	GATTTCTGGTATTTAAGCTC	1.0	0.5904	0.3711	0.2123	0.5827	0.4974	0.5465	0.6882	0.0612	W08E3.4
chrI	13339545	13339565	-	TGAAGGTTCTACCGTCCTGA	1.0	0.625	0.3161	0.4419	0.6674	0.4598	0.1389	0.0273	0.6468	snr-2
chrI	13339562	13339582	-	AGCCTTGAAAAATCCGATGA	1.0	0.6298	0.3246	0.3684	0.6257	0.4964	-0.022	-0.2784	0.0278	snr-2
chrI	13339745	13339765	-	GTTCTCCGCGGACCAGTACG	1.0	0.7451	0.4571	0.5086	0.6574	0.7057	1.0447	0.3559	0.7048	snr-2
chrI	13340413	13340433	-	GACCCAGAATTCCGACTTTA	1.0	0.4501	0.4389	0.1888	0.2853	0.126	-1.4819	-0.6635	0.0352	ola-1
chrI	13340993	13341013	-	CAGCAATATCTGTGACATTC	1.0	0.4915	0.4569	0.1249	0.2903	0.1319	-1.4236	-0.5827	0.0054	ola-1
chrI	13341062	13341082	-	CACAGGCGGATACGTGAGAA	1.0	0.6392	0.6153	0.5624	0.6323	0.3563	-0.305	-0.4714	0.0204	ola-1
chrI	13341079	13341099	-	CAGATGGAAAAGTGCATCAC	1.0	0.5967	0.7053	0.433	0.5911	0.6497	0.6536	0.8796	0.0179	ola-1
chrI	13342306	13342326	-	TTGGCTTGGCGGTCAGGAAG	0.8525	0.619	0.7816	0.4919	0.6276	0.5195	0.6155	0.3005	0.0589	ola-1
chrI	13342312	13342332	-	AAACGATTGGCTTGGCGGTC	1.0	0.6015	0.3932	0.0683	0.1882	0.2613	-1.0406	-0.7634	0.0071	ola-1
chrI	13344171	13344191	-	TTGTAATAATAAATTTGTCC	0.7201	0.5873	0.3072	0.0	0.3409	0.1356	-0.8452	-0.6518	0.0252	Y40B1A.1
chrI	13347552	13347572	-	TCCGCCGATCCACCTTCCGC	1.0	0.6309	0.2454	0.4478	0.62	0.575	0.4145	0.2511	0.0793	Y40B1A.2
chrI	13349079	13349099	-	TCATTATATCGATCTTCCTG	1.0	0.6995	0.3981	0.1848	0.6154	0.3771	0.2027	-0.1444	0.1788	Y40B1A.2
chrI	13353039	13353059	-	GGCATCCCGTGTGGTCCTGG	0.5254	0.6853	0.5339	0.735	0.7209	0.5336	0.9605	0.2178	0.2088	Y40B1A.3
chrI	13353114	13353134	-	GGTGGAGGTCCTAATCCATG	1.0	0.7842	0.4205	0.7624	0.7628	0.6682	1.0893	0.5957	0.6159	Y40B1A.3
chrI	13353165	13353185	-	TATCCAGATTGTGGTGGTGG	0.3707	0.6435	0.676	0.5651	0.6528	0.4739	0.2951	-0.5448	0.1401	Y40B1A.3
chrI	13353228	13353248	-	TACGGTGCATTCCTTGGAAC	1.0	0.6724	0.5461	0.4536	0.6527	0.4511	0.3047	0.1934	0.0967	Y40B1A.3
chrI	13354081	13354101	-	GGTAATCCTGATGCAAATTG	1.0	0.6884	0.4853	0.4027	0.6684	0.616	0.7111	0.1251	0.2831	Y40B1A.3
chrI	13354135	13354155	-	AGTGTCCTTGGAGGTGGTGC	1.0	0.6578	0.5469	0.4173	0.6011	0.5115	0.3825	0.0291	0.0545	Y40B1A.3
chrI	13354144	13354164	-	GCTCCGGGAAGTGTCCTTGG	0.9704	0.7521	0.8188	0.6508	0.6924	0.697	0.7578	0.4914	0.198	Y40B1A.3
chrI	13354216	13354236	-	AATTAACGTACCTGCATTGG	1.0	0.6991	0.5593	0.4446	0.6554	0.5273	0.5342	0.4188	0.0787	Y40B1A.3
chrI	13354294	13354314	-	GAGTTGAACATTGGATTTCC	0.6728	0.5151	0.5623	0.3002	0.4719	0.2039	-0.9122	-0.3542	0.0167	Y40B1A.3
chrI	13354420	13354440	-	ACACTAGTTCCCTCCATTGG	1.0	0.742	0.4616	0.4478	0.6114	0.6531	0.4165	0.2738	0.19	Y40B1A.3
chrI	13354465	13354485	-	GCTCACTTTCTGTGAGCTCC	1.0	0.5479	0.1899	0.0272	0.2272	0.3707	-1.2391	-1.4021	0.0164	Y40B1A.3
chrI	13355681	13355701	-	CCTGTCGATATGCTCCTCGT	1.0	0.7003	0.5127	0.5787	0.6521	0.5428	0.6558	0.7832	0.0913	Y40B1A.3
chrI	13356483	13356503	-	TTCGGCGGACTTGCTCCTTG	1.0	0.7704	0.6047	0.6578	0.5999	0.4139	-0.0726	-0.5174	0.3032	Y40B1A.3
chrI	13362630	13362650	-	AATGATTCCACAAATGAACG	0.5239	0.7558	0.3425	0.2343	0.6567	0.6386	0.5079	-0.2469	0.8182	sptf-3
chrI	13362743	13362763	-	AATGAAGGACCACCAGTTGC	0.8333	0.6471	0.2974	0.2785	0.5045	0.5254	-0.2016	-0.1568	0.2166	sptf-3
chrI	13362758	13362778	-	AAATGGATAATCACAAATGA	0.9052	0.586	0.2473	0.0778	0.569	0.4821	0.2829	0.266	0.0835	sptf-3
chrI	13364115	13364135	-	GGACAACAGAGAATTACTTT	1.0	0.644	0.224	0.2473	0.438	0.2343	-1.124	-0.2015	0.1341	sptf-3
chrI	13364172	13364192	-	GGAGCATCTACTTCTAATGG	1.0	0.658	0.4173	0.503	0.6877	0.6763	1.0657	0.5097	0.4406	sptf-3
chrI	13364193	13364213	-	CAGCATAATAATAATAATAC	0.532	0.6015	0.1834	0.1761	0.4677	0.1998	-0.9797	-0.4679	0.0258	sptf-3
chrI	13365452	13365472	-	GCAGCAGCAGCAAGTTCATC	0.8065	0.5458	0.375	0.2382	0.4055	0.2206	-0.931	0.1625	0.2079	sptf-3
chrI	13365578	13365598	-	CATTCCGATTCAAGTGGCAC	1.0	0.5596	0.3456	0.144	0.5749	0.3316	-0.2212	-0.4177	0.1586	sptf-3
chrI	13366662	13366682	-	AAGTCATCCACAGCAGAGAC	1.0	0.5209	0.5098	0.4429	0.6306	0.5741	0.3958	0.4691	0.3022	sptf-3
chrI	13377182	13377202	-	GCCACTACCTGCCCAGCTGG	1.0	0.6048	0.4032	0.5698	0.6469	0.5885	1.1327	0.3669	0.1281	C01A2.9
chrI	13383466	13383486	-	CGAAGTGTCTTTGTTGTCGT	1.0	0.644	0.5907	0.3332	0.5203	0.3093	-0.3991	-0.5999	0.4606	C01A2.6
chrI	13383573	13383593	-	AGATATTTCTTCTGGCGAGG	0.9533	0.6286	0.4461	0.0834	0.5043	0.3664	-0.1353	-0.5681	0.2229	C01A2.6
chrI	13383576	13383596	-	GAAAGATATTTCTTCTGGCG	1.0	0.6853	0.4818	0.1443	0.5309	0.2621	-0.0207	-0.7583	0.1669	C01A2.6
chrI	13383604	13383624	-	AGGCAGCTTCACAAGATCTG	1.0	0.7514	0.4091	0.5344	0.6916	0.6466	1.0432	0.6558	0.2956	C01A2.6
chrI	13383624	13383644	-	AGAATTTGTGCCTTGCTTGG	1.0	0.7137	0.5564	0.2134	0.5278	0.5582	0.02	-0.0284	0.4469	C01A2.6
chrI	13383672	13383692	-	TCCGAGTAGGTAGATTGCCA	1.0	0.6817	0.3416	0.5447	0.707	0.5522	0.4665	0.3695	0.226	C01A2.6
chrI	13383685	13383705	-	GTCCTCTAATCGTTCCGAGT	1.0	0.644	0.4609	0.4063	0.6602	0.4721	0.6623	0.7989	0.2013	C01A2.6
chrI	13385531	13385551	-	TCCACAAACATGACAATTTG	0.6085	0.5622	0.335	0.35	0.4692	0.1785	-0.7136	-0.7629	0.0798	tads-1
chrI	13385557	13385577	-	ACCATTTTTGTGGCATCATA	1.0	0.5624	0.2907	0.2119	0.2945	0.0657	-1.6217	-1.2955	0.0382	tads-1
chrI	13387906	13387926	-	GTTTGACACGTGGCAATCAC	1.0	0.6471	0.5294	0.3463	0.5771	0.2708	-0.1896	-0.1962	0.2979	oxa-1
chrI	13388005	13388025	-	ACAGACATTCCAGGTATTGG	1.0	0.6711	0.4233	0.4975	0.6787	0.6824	0.4867	0.2633	0.2472	oxa-1
chrI	13388014	13388034	-	AGCTCATCCACAGACATTCC	1.0	0.5884	0.1898	0.2951	0.4337	0.3797	-0.2941	0.4844	0.0468	oxa-1
chrI	13388942	13388962	-	TAACCCACCAGGGAATGTCA	1.0	0.5493	0.3636	0.2937	0.6094	0.6856	0.7331	0.8135	0.0952	oxa-1
chrI	13388953	13388973	-	TGCAACGATTGTAACCCACC	1.0	0.6298	0.1934	0.523	0.6268	0.3145	0.2571	0.2611	0.0848	oxa-1
chrI	13388987	13389007	-	CACCGATTAAAAGAGCACGA	0.3506	0.6298	0.1997	0.1735	0.5862	0.5962	0.4795	0.0721	0.3335	oxa-1
chrI	13389264	13389284	-	GTTCCACCAGTAGATAATCC	0.8991	0.6447	0.1675	0.2959	0.5893	0.5512	0.3248	0.6699	0.1018	oxa-1
chrI	13397296	13397316	-	TGTTGTACTTGGGTTACGGT	0.7043	0.7003	0.3729	0.3705	0.6495	0.5021	0.734	0.6149	0.4757	C01A2.2
chrI	13397527	13397547	-	GGCTTTGTCATTCTCACGGA	1.0	0.6298	0.5458	0.3697	0.6524	0.5258	0.0333	-0.3693	0.2762	C01A2.2
chrI	13397548	13397568	-	GTTTGTCCCAAATAATCGGA	1.0	0.6046	0.3621	0.0955	0.6402	0.4074	0.143	-0.0199	0.5343	C01A2.2
chrI	13397683	13397703	-	TCCGATGGCACACGCGATGT	0.7727	0.6157	0.5004	0.4819	0.6034	0.5259	0.4898	0.3581	0.032	C01A2.2
chrI	13397861	13397881	-	GCATGGTAGACCCACAAGGA	1.0	0.6959	0.3785	0.5687	0.655	0.6437	1.4068	1.1748	0.3175	C01A2.2
chrI	13397865	13397885	-	TATGGCATGGTAGACCCACA	1.0	0.7145	0.5364	0.5921	0.6788	0.5609	0.8568	0.894	0.4913	C01A2.2
chrI	13398039	13398059	-	AGTTTGTCATGTAAAACACA	0.6321	0.6139	0.1832	0.0394	0.5817	0.573	-0.1341	-0.3438	0.2869	C01A2.2
chrI	13411124	13411144	-	CCGAGAGGTTGCAAAGAAAA	0.9036	0.5766	0.6535	0.1705	0.354	0.1778	-0.9854	-1.0692	0.1588	C01A2.1
chrI	13411139	13411159	-	AGTTACTGTCTCCCCCCGAG	1.0	0.7842	0.6246	0.5591	0.6536	0.5874	0.9823	0.6403	0.7837	C01A2.1
chrI	13411195	13411215	-	AAGAATAGGGTCAAATTTCA	1.0	0.5624	0.209	0.1583	0.3403	0.036	-1.0898	-0.4564	0.0047	C01A2.1
chrI	13412189	13412209	-	TTCCCGTTCGTCATAGGGAT	1.0	0.5445	0.4754	0.5384	0.6252	0.364	-0.4616	-0.4273	0.4504	W05H12.2
chrI	13412195	13412215	-	CACATTTTCCCGTTCGTCAT	1.0	0.644	0.3523	0.1691	0.3419	0.0804	-1.4541	-1.1446	0.1129	W05H12.2
chrI	13412422	13412442	-	TAATGCTTGGAGAGCACTCG	1.0	0.6711	0.3749	0.5139	0.6608	0.5211	0.478	-0.1485	0.2753	W05H12.2
chrI	13412474	13412494	-	ATCCATTTTGGCTTCTGGAA	1.0	0.644	0.4257	0.2253	0.4559	0.1011	-1.6167	-1.7134	0.0349	W05H12.2
chrI	13412511	13412531	-	CGCATTGTGCACAAAAATGG	1.0	0.6321	0.3575	0.3411	0.6444	0.5315	0.126	-0.4219	0.3173	W05H12.2
chrI	13412670	13412690	-	TTCTACCTCAATGGGAGTAA	1.0	0.5873	0.4304	0.0784	0.4371	0.2185	-1.0855	-0.5706	0.1283	W05H12.2
chrI	13412701	13412721	-	GTTGGATTTCAATTGGAATA	0.7609	0.672	0.4252	0.209	0.4438	0.1633	-0.5452	-0.4221	0.035	W05H12.2
chrI	13420589	13420609	-	TACACGATTCCACGCCAAGA	1.0	0.5552	0.3572	0.2949	0.5867	0.4619	0.0287	0.005	0.0483	W05H12.1
chrI	13420650	13420670	-	TTTTCGTTTTCAGGTGCTGT	0.6569	0.5832	0.1918	0.0	0.2974	0.146	-1.3095	-1.5788	0.0639	W05H12.1
chrI	13420659	13420679	-	GCGGTACACTTTTCGTTTTC	1.0	0.644	0.4041	0.1479	0.1742	-0.0031	-2.0735	-1.5533	0.0238	W05H12.1
chrI	13421469	13421489	-	GGCACATCCTAAGGTACGGT	1.0	0.5175	0.4241	0.5192	0.6844	0.6327	0.7836	0.6727	0.4008	W05H12.1
chrI	13421478	13421498	-	TGTAAAAGAGGCACATCCTA	1.0	0.6187	0.4306	0.403	0.6606	0.3941	0.2899	0.5031	0.2227	W05H12.1
chrI	13421490	13421510	-	TGGATCTTCTCCTGTAAAAG	1.0	0.657	0.3341	0.4723	0.6207	0.4822	0.2583	-0.2928	0.1805	W05H12.1
chrI	13424707	13424727	-	TCCAACAATAGGATTAGCTC	1.0	0.6298	0.1408	0.0769	0.602	0.5343	0.3246	0.4467	0.0985	fbxb-66
chrI	13424784	13424804	-	GAAGTGATGTATCCAGTGTT	1.0	0.6001	0.6318	0.5417	0.6371	0.5687	0.4957	0.8515	0.0983	fbxb-66
chrI	13424844	13424864	-	TTCAAAGATGGAAATACTGT	0.8023	0.6298	0.0844	0.2553	0.5823	0.3306	-0.3277	-0.3794	0.0457	fbxb-66
chrI	13428180	13428200	-	GAAGGAAAGAAAAGTGGAAC	0.5782	0.5731	0.3888	0.3394	0.6269	0.4132	-0.2673	-0.4031	0.0364	Y40B1B.7
chrI	13428198	13428218	-	ACAAGAACGACAAGAAAAGA	0.897	0.5057	0.4523	0.1029	0.5776	0.5245	0.1266	-0.122	0.3224	Y40B1B.7
chrI	13428243	13428263	-	AGATATGGTCAAAAGGGTTC	0.7679	0.6298	0.3135	0.1735	0.4665	0.3249	-0.3094	0.1935	0.0484	Y40B1B.7
chrI	13428250	13428270	-	CGAAAAAAGATATGGTCAAA	0.9654	0.5448	0.1607	0.0	0.2734	0.0419	-1.3737	-1.2204	0.0201	Y40B1B.7
chrI	13428318	13428338	-	CAGGCACTCTGAAATCAAAA	1.0	0.5884	0.3641	0.2725	0.3977	0.2118	-0.3713	-0.1245	0.4661	Y40B1B.7
chrI	13428394	13428414	-	TCGTTGGTGGAAGACGAAAC	0.9474	0.6817	0.6816	0.4575	0.5476	0.487	-0.0275	0.2214	0.2034	Y40B1B.7
chrI	13429113	13429133	-	GAATACCCTGACGCTGTTGA	1.0	0.6865	0.4123	0.3568	0.628	0.6105	0.2066	-0.1016	0.2768	slc-25A46
chrI	13429217	13429237	-	ATCCTTACTCGGAGAGCCCA	1.0	0.5199	0.57	0.4312	0.6151	0.5387	0.6517	0.4357	0.0653	slc-25A46
chrI	13430883	13430903	-	GAATCAGTGTGACTGGTGTC	1.0	0.5884	0.5529	0.4995	0.5361	0.5961	0.2079	0.2207	0.0405	slc-25A46
chrI	13430905	13430925	-	GCGACAGAATTACAGATTAC	1.0	0.56	0.3161	0.2428	0.4389	0.1681	-0.7436	0.4488	0.1975	slc-25A46
chrI	13430985	13431005	-	CAATTTCCGTAACATTCGTG	1.0	0.7137	0.3457	0.1801	0.5758	0.3628	0.1632	-0.192	0.233	slc-25A46
chrI	13432013	13432033	-	TTCGGAAGAATTGATGGTAA	1.0	0.644	0.5312	0.4069	0.5312	0.1765	-0.544	-0.4873	0.0395	slc-25A46
chrI	13432094	13432114	-	TTTGAGCGAACATTTGGGGC	1.0	0.7239	0.3662	0.0	0.4221	0.2125	-0.2917	-0.803	0.2701	slc-25A46
chrI	13435793	13435813	-	TTTCGACATGATATTCGCAT	1.0	0.6862	0.4381	0.0	0.4454	0.2237	-0.7089	-0.5836	0.5292	eif-3.J
chrI	13435877	13435897	-	TCCAATCATATCTCCATAAC	1.0	0.6298	0.41	0.1954	0.336	0.2779	-1.1062	-0.3967	0.0559	eif-3.J
chrI	13439018	13439038	-	GCGTCGAATTTCTGAGCAGC	1.0	0.4453	0.4791	0.0	0.2626	0.2147	-0.741	-1.0782	0.069	spr-5
chrI	13442425	13442445	-	ACGACCCTCGACGAATACTG	1.0	0.6048	0.5623	0.5116	0.6948	0.6915	1.2113	0.3514	0.8126	spr-5
chrI	13442477	13442497	-	GAGCAGATTTATAGTGATCT	0.8956	0.5825	0.4561	0.3007	0.5336	0.2572	-0.6523	-0.451	0.0111	spr-5
chrI	13442507	13442527	-	ATTGATGGGCTTGATAGTTT	1.0	0.7145	0.4928	0.3188	0.3972	0.1566	-0.8365	-0.2247	0.0078	spr-5
chrI	13442575	13442595	-	CATACTTAATAGATTCTCAT	1.0	0.588	0.2305	0.1137	0.437	0.2491	-0.5631	0.0443	0.283	spr-5
chrI	13445138	13445158	-	CACTTTTTTATCGGGTAGTG	0.7606	0.6286	0.3507	0.3164	0.4048	0.0655	-1.6824	-1.7978	0.0298	spr-5
chrI	13462216	13462236	-	TAGTGCTGGAATGATTAATG	1.0	0.7278	0.5493	0.6467	0.7145	0.6218	1.1363	1.0961	0.0557	Y48G10A.4
chrI	13462295	13462315	-	GGGAACGACACTCGTTGGAG	1.0	0.6711	0.4178	0.5495	0.6798	0.4765	0.3663	-0.1523	0.0457	Y48G10A.4
chrI	13462351	13462371	-	GGCCGCATTCGAAATGATAC	0.6216	0.6582	0.1423	0.0986	0.4279	0.215	-0.61	-0.2499	0.0719	Y48G10A.4
chrI	13462701	13462721	-	AGAAAGATCGATGCTGCTCA	1.0	0.6817	0.2577	0.1098	0.5776	0.3947	0.005	-0.2735	0.0732	Y48G10A.4
chrI	13464763	13464783	-	CCCGCTTTTCATGTTTTGGA	1.0	0.5742	0.3514	0.1588	0.4382	0.2588	-0.8321	-0.9927	0.132	Y48G10A.4
chrI	13466190	13466210	-	CGGAAAACCGATGGGATTCG	1.0	0.657	0.4451	0.5301	0.6178	0.4608	-0.5629	-1.1344	0.2292	Y48G10A.4
chrI	13466221	13466241	-	GGAAATTGAGCGATTTGTGA	0.802	0.644	0.2676	0.0728	0.6078	0.2581	-0.3928	-0.418	0.2339	Y48G10A.4
chrI	13466363	13466383	-	TGCGTAGGAGTGAAGTTTTG	1.0	0.7278	0.4024	0.4757	0.489	0.2619	-1.1108	-0.7425	0.1191	Y48G10A.4
chrI	13466378	13466398	-	TAAACGATGAAAAAATGCGT	0.8063	0.502	0.3409	0.037	0.5936	0.5157	0.7681	0.6933	0.2147	Y48G10A.4
chrI	13466469	13466489	-	TGTCAAATTCTCAACGCTCA	1.0	0.672	0.1728	0.0	0.456	0.0761	-1.0333	-1.2282	0.0187	Y48G10A.4
chrI	13466659	13466679	-	TGCAGATTTTGAAGTCGATA	0.6356	0.5589	0.2326	0.0625	0.3701	-0.0069	-1.7929	-1.6897	0.0382	Y48G10A.4
chrI	13468916	13468936	-	CCACGAGATGTTGTTGCTCC	1.0	0.6582	0.472	0.178	0.4145	0.2635	-0.5443	-0.8107	0.0109	Y48G10A.4
chrI	13468986	13469006	-	AAGAACAATTATGGAATTAA	0.7013	0.4773	0.3599	0.1876	0.3857	0.0944	-0.9743	-0.1482	0.0307	Y48G10A.4
chrI	13470095	13470115	-	GCTGATGCTCTTCGAGAGAA	1.0	0.562	0.5943	0.079	0.3902	0.3953	0.0084	-0.2434	0.2253	Y48G10A.4
chrI	13470119	13470139	-	TAAAGGAAAATTGGCTGTCG	1.0	0.6663	0.5377	0.1176	0.5394	0.504	0.3212	-0.2896	0.0342	Y48G10A.4
chrI	13470136	13470156	-	GCCGAACGGGAAAAAGATAA	1.0	0.5766	0.3996	0.3805	0.5363	0.2698	-0.2029	-0.1554	0.1311	Y48G10A.4
chrI	13473861	13473881	-	CAATGTGAATGCTCCGGGAC	1.0	0.6582	0.5914	0.4982	0.5766	0.2681	-0.5908	-0.6419	0.0207	Y48G10A.3
chrI	13474036	13474056	-	AGACCGTAACGATCCGAAAA	1.0	0.6261	0.4094	0.305	0.5148	0.3205	-0.4917	-0.2585	0.1725	Y48G10A.3
chrI	13482312	13482332	-	TCCAAAACAGTTAACCAATC	1.0	0.6156	0.3451	0.1942	0.3374	0.111	-1.5034	-0.8045	0.0437	Y48G10A.2
chrI	13484104	13484124	-	CAATCCGAGAAAGTGATGGT	1.0	0.5884	0.2344	0.5085	0.6647	0.614	0.4056	0.4961	0.0724	Y48G10A.2
chrI	13484146	13484166	-	ATCAAATATAATCGTGAACA	0.6604	0.5448	0.2272	0.0	0.3625	0.2375	-0.2908	-0.3942	0.0299	Y48G10A.2
chrI	13484213	13484233	-	TTCTCAAGCGAAAACCATAG	1.0	0.6438	0.3335	0.3507	0.586	0.3115	-0.2562	-0.4574	0.4822	Y48G10A.2
chrI	13484329	13484349	-	GCGATGATCATTAAATCTGG	1.0	0.6273	0.329	0.3723	0.6474	0.4492	0.6425	0.0985	0.5079	Y48G10A.2
chrI	13484390	13484410	-	GAAATTGGAGATGGATATGG	0.6667	0.5754	0.6905	0.6134	0.7121	0.693	0.6744	0.285	0.3776	Y48G10A.2
chrI	13486980	13487000	-	TCACAAGGCCTATTTGCTTA	0.9784	0.6582	0.3395	0.0	0.2182	0.1032	-1.3832	-0.9884	0.1683	Y48G10A.2
chrI	13486995	13487015	-	TGGAGATCATGCTCATCACA	0.92	0.5766	0.4269	0.3737	0.5973	0.4018	0.0922	0.0423	0.2661	Y48G10A.2
chrI	13487085	13487105	-	CGGTTACGCGTTGAAGCAGA	1.0	0.5766	0.6285	0.3589	0.5959	0.3809	0.0215	-0.3874	0.1748	Y48G10A.2
chrI	13489801	13489821	-	GGGTGCAGGTGAGGCCGGAA	1.0	0.6157	0.8474	0.6563	0.6756	0.342	-0.0034	0.1793	0.0236	Y48G10A.1
chrI	13489810	13489830	-	AATTCGCGTGGGTGCAGGTG	1.0	0.6954	0.7891	0.4089	0.6204	0.4558	0.3059	-0.0311	0.0684	Y48G10A.1
chrI	13489815	13489835	-	CATGAAATTCGCGTGGGTGC	1.0	0.7003	0.4188	0.1102	0.5279	0.3189	-0.2587	-0.5537	0.0603	Y48G10A.1
chrI	13489863	13489883	-	AACGACGAGACGGTGCTTAG	1.0	0.7562	0.4233	0.5141	0.5766	0.5237	0.371	0.2229	0.1358	Y48G10A.1
chrI	13490052	13490072	-	CAAATCAATCGGCGCAACGG	1.0	0.6711	0.4973	0.3268	0.638	0.6038	0.4443	-0.112	0.0816	Y48G10A.1
chrI	13492670	13492690	-	TTTGCTCAGATCACGTGGTG	1.0	0.7144	0.4948	0.0	0.4438	0.364	-0.4763	-0.8473	0.0758	soem-1
chrI	13492719	13492739	-	ATAGAGTTGAAGCGGAAAAA	0.9494	0.625	0.4462	0.3848	0.6401	0.4485	0.0174	0.3933	0.3598	soem-1
chrI	13492988	13493008	-	GTGACGAGAGTAAACGTCGG	1.0	0.6674	0.5903	0.6275	0.7212	0.6168	0.9952	-0.0249	0.3176	soem-1
chrI	13493159	13493179	-	AAGTGCGGCCGGCGATGCAA	1.0	0.5766	0.686	0.5131	0.7008	0.4757	0.6115	0.6716	0.1308	soem-1
chrI	13493190	13493210	-	GATTCTCGACCGCCGATGTT	1.0	0.6731	0.4268	0.4055	0.4868	0.417	0.0561	0.652	0.2366	soem-1
chrI	13493260	13493280	-	GCAGACTATGGATCATCCGA	1.0	0.5766	0.5433	0.5317	0.6932	0.6547	1.2008	0.9435	0.5422	soem-1
chrI	13503076	13503096	-	TCAAATCGAGCATCCGTTTG	1.0	0.7278	0.4768	0.2863	0.4235	0.4013	-0.6669	-0.6677	0.0585	ndx-8
chrI	13503831	13503851	-	CATCGTCATGTAATAGAATC	1.0	0.6046	0.4781	0.2297	0.4053	0.1116	-1.2377	-0.5769	0.0671	ndx-8
chrI	13506032	13506052	-	TCCCCGTACCAACCTCAACA	1.0	0.6403	0.1235	0.3469	0.6176	0.7664	1.0576	0.8473	0.1248	ndx-8
chrI	13506644	13506664	-	GTCTTCGAGAAATTGGGATA	1.0	0.6298	0.365	0.4313	0.5884	0.2124	-0.423	-0.0132	0.0107	ndx-8
chrI	13508977	13508997	-	AGCCTAACAAACCTGTGAAT	0.8116	0.644	0.2306	0.3243	0.5483	0.284	0.0335	0.5168	0.0877	Y87G2A.19
chrI	13511739	13511759	-	GGATAGCGAAACCGAAAATA	1.0	0.5434	0.4355	0.2271	0.5806	0.4397	0.0851	0.4044	0.1333	Y87G2A.19
chrI	13512621	13512641	-	TCGCACATCGAACGTGTCGC	1.0	0.6015	0.5099	0.1749	0.4903	0.3595	-0.217	-0.7893	0.1865	Y87G2A.18
chrI	13514077	13514097	-	GATGGACTGCCCGCATTGTC	1.0	0.6754	0.6343	0.4299	0.4899	0.356	-0.082	0.3681	0.1546	Y87G2A.18
chrI	13514144	13514164	-	CGAATCCACAGAACGATTCG	1.0	0.7278	0.2654	0.4201	0.6254	0.6085	0.1053	-0.4266	0.3586	Y87G2A.18
chrI	13514247	13514267	-	CCCGTCAAATTTCGAAATGG	1.0	0.5612	0.5693	0.2177	0.5421	0.4912	0.0518	-0.5232	0.1449	Y87G2A.18
chrI	13514943	13514963	-	CTGACATTTCTTGTTGAAAC	1.0	0.56	0.5631	0.0	0.137	0.0857	-1.4345	-1.6305	0.0729	Y87G2A.1
chrI	13518874	13518894	-	CCATTGAATTGAGCTCTCGT	1.0	0.6676	0.2696	0.2231	0.5935	0.5026	0.1983	0.2555	0.3716	Y87G2A.1
chrI	13520323	13520343	-	GGCCAAAATGTCGTGGTTCG	1.0	0.7137	0.3511	0.4475	0.5368	0.3836	-0.3168	-0.9699	0.0321	Y87G2A.1
chrI	13520408	13520428	-	ATTTCTCGAATATATTGCTC	0.9448	0.6022	0.372	0.0	0.4731	0.4594	-0.2477	0.1186	0.194	Y87G2A.1
chrI	13520501	13520521	-	ACATAATTCTTCACTTCAAC	0.5545	0.6298	0.1013	0.0	0.2595	0.1575	-1.272	-0.8152	0.2923	Y87G2A.1
chrI	13527575	13527595	-	TATTCGAGCATCGGAAATGG	1.0	0.5996	0.5226	0.3795	0.7225	0.7158	0.8178	0.0976	0.3269	Y87G2A.25
chrI	13527670	13527690	-	CGTCCACATACCCCACAGTC	1.0	0.5773	0.4442	0.5053	0.4411	0.4718	0.1932	0.4008	0.0527	Y87G2A.25
chrI	13529094	13529114	-	CGATGCTGGAAATGATAAAG	0.9534	0.5754	0.5186	0.5476	0.6869	0.5126	0.0302	-0.2133	0.0508	Y87G2A.20
chrI	13529118	13529138	-	ACAACCAGCAAGCGAAGAAG	1.0	0.5339	0.3617	0.3512	0.6671	0.6641	0.8695	0.1732	0.5973	Y87G2A.20
chrI	13531263	13531283	-	AGCGAATAAAACAAAGACAA	0.8912	0.534	0.3283	0.296	0.6217	0.5042	0.6206	0.0152	0.1213	Y87G2A.20
chrI	13531292	13531312	-	GGCGGTAAGAAACCAAAAAA	0.8876	0.5766	0.5827	0.4082	0.5509	0.3596	-0.6641	-0.636	0.2073	Y87G2A.20
chrI	13534785	13534805	-	TTTTCACTTACACATAAGTC	1.0	0.6163	0.3307	0.0	0.2843	0.3823	-1.3901	-1.382	0.0996	Y87G2A.2
chrI	13535378	13535398	-	GGGACGGAAATTCAGGGGTA	1.0	0.5977	0.6782	0.5942	0.6406	0.4934	-0.189	-0.2183	0.0205	Y87G2A.2
chrI	13535385	13535405	-	GGTACGTGGGACGGAAATTC	1.0	0.5441	0.417	0.443	0.5035	0.2856	-0.4871	-0.0377	0.0175	Y87G2A.2
chrI	13535406	13535426	-	CTAACTAGGCCATCTGGCCC	1.0	0.6025	0.3111	0.163	0.3246	0.493	-0.2814	-0.5076	0.1743	Y87G2A.2
chrI	13535420	13535440	-	GGCCTGTAATATTACTAACT	1.0	0.6392	0.1547	0.3369	0.4413	0.289	0.0107	0.7698	0.0262	Y87G2A.2
chrI	13535529	13535549	-	AAGAACATATTTAAATCAGC	0.9174	0.5199	0.1752	0.0	0.3731	0.1263	-0.4481	-0.1998	0.292	Y87G2A.2
chrI	13538556	13538576	-	AACCGTCTCTCCCTCTCCCC	1.0	0.6865	0.4994	0.5641	0.5813	0.5013	0.5975	0.563	0.1089	atg-4.1
chrI	13540388	13540408	-	TGATAATATTCTTGTGAAAG	0.6135	0.6144	0.3074	0.0	0.3657	0.1184	-0.82	-1.3127	0.0838	atg-4.1
chrI	13540513	13540533	-	GCTCAAATGGGTGTTACTGA	0.8575	0.7003	0.3443	0.3494	0.6082	0.4721	0.089	-0.0941	0.2996	atg-4.1
chrI	13541390	13541410	-	TTGCATGCTGAGATGCGCAC	1.0	0.6582	0.7608	0.254	0.6103	0.5401	0.466	0.4312	0.6766	atg-4.1
chrI	13541419	13541439	-	ACAGGCCCTAGCACGGATCA	1.0	0.7007	0.513	0.4585	0.6129	0.6659	0.4015	0.4708	0.0332	atg-4.1
chrI	13541437	13541457	-	TTCAAATTTCCAGGTGGCAC	0.9582	0.5731	0.1277	0.0	0.4106	0.1567	-1.04	-1.349	0.0464	atg-4.1
chrI	13542044	13542064	-	GAGATTTCTCCCCAATTGGT	1.0	0.5766	0.3765	0.3761	0.6477	0.5709	0.0803	0.3861	0.4517	atg-4.1
chrI	13542112	13542132	-	TTATTGAATTTTAGGAATCG	0.9292	0.638	0.3573	0.0	0.3823	0.3904	-1.2888	-1.4727	0.1028	atg-4.1
chrI	13542178	13542198	-	GCTCGGAAAGGAGATTTCAA	0.9385	0.7381	0.3611	0.3959	0.4977	0.411	-0.0863	0.1573	0.5336	atg-4.1
chrI	13542190	13542210	-	CCCGATTTTTGCGCTCGGAA	1.0	0.6582	0.3201	0.208	0.448	0.0883	-1.3921	-1.7063	0.0814	atg-4.1
chrI	13542291	13542311	-	ACCGAAGAAATTCTGAAACA	0.9405	0.6298	0.3755	0.1776	0.5374	0.632	0.4705	0.2234	0.1053	atg-4.1
chrI	13544157	13544177	-	AGACTGGCTATCACAATTGA	1.0	0.6143	0.3531	0.3266	0.5911	0.5163	0.2591	0.6896	0.2896	aex-6
chrI	13544908	13544928	-	GGGACACTGCCGGACAAGAG	0.8695	0.6864	0.6579	0.6698	0.7481	0.68	1.1249	0.6002	0.3295	aex-6
chrI	13554313	13554333	-	GAGATTGCAGTTGCAAAAGA	1.0	0.5766	0.4853	0.3561	0.6758	0.4902	-0.4197	-0.6179	0.152	glp-4
chrI	13555763	13555783	-	AAGAATGGTTTTTATGGCTC	0.7274	0.6156	0.5092	0.2233	0.4795	0.258	-1.0824	-1.0957	0.0665	glp-4
chrI	13555853	13555873	-	TGGATGGCCTGATGCCACAA	1.0	0.625	0.7484	0.551	0.6805	0.6152	0.4385	0.3493	0.1441	glp-4
chrI	13555925	13555945	-	GATCCTGCTGAAATGGGATG	1.0	0.7002	0.5404	0.5438	0.6578	0.4771	0.187	-0.269	0.4792	glp-4
chrI	13555979	13555999	-	TGAACAGGAGGCACTTGCCA	1.0	0.6167	0.3591	0.4834	0.7003	0.5224	0.7693	0.6585	0.1994	glp-4
chrI	13555991	13556011	-	CTCGGCACGAACTGAACAGG	1.0	0.6037	0.6736	0.567	0.687	0.6252	0.7999	0.0014	0.1077	glp-4
chrI	13555994	13556014	-	GGTCTCGGCACGAACTGAAC	1.0	0.7287	0.3927	0.2055	0.4894	0.3239	-0.0979	0.2812	0.1058	glp-4
chrI	13556027	13556047	-	AAGAGAACAACCTCTGCCAG	0.9778	0.7278	0.7079	0.4852	0.6649	0.4844	0.916	0.1235	0.3839	glp-4
chrI	13556103	13556123	-	GCAGAGATTGGTGTATCTCT	1.0	0.6001	0.5458	0.5081	0.5753	0.5374	0.4297	0.9167	0.1158	glp-4
chrI	13556309	13556329	-	GGGTCTCTACCGTGGAAAAG	1.0	0.6013	0.4834	0.5426	0.6993	0.5929	0.349	-0.2835	0.2745	glp-4
chrI	13556330	13556350	-	TATTGAGGCTCTCAAGGAGA	1.0	0.6329	0.4883	0.3975	0.7097	0.4326	0.3135	-0.0308	0.1256	glp-4
chrI	13556336	13556356	-	CGCCGTTATTGAGGCTCTCA	1.0	0.5873	0.315	0.2949	0.2909	0.1851	-0.913	-0.9564	0.006	glp-4
chrI	13556345	13556365	-	CGCCAGGACCGCCGTTATTG	1.0	0.7372	0.331	0.3962	0.4538	0.3212	-0.4233	-0.56	0.0309	glp-4
chrI	13556361	13556381	-	GAATGAAGAGATTCGACGCC	1.0	0.644	0.3011	0.1222	0.4746	0.4408	-0.2816	-0.6041	0.3947	glp-4
chrI	13556402	13556422	-	AGATGATGGTCTGATCTCTC	1.0	0.6582	0.3865	0.4091	0.4764	0.2519	-0.5534	0.0374	0.0134	glp-4
chrI	13556638	13556658	-	GAAACAATGCTCGGAGATTC	0.5697	0.4501	0.4293	0.215	0.3918	0.1932	-1.1588	-0.6259	0.0206	glp-4
chrI	13556687	13556707	-	CAAGATTCAAGGATCCGACG	1.0	0.7137	0.479	0.505	0.6978	0.5676	1.1577	0.4967	0.4283	glp-4
chrI	13556698	13556718	-	TCGTTCGCCTACAAGATTCA	1.0	0.6582	0.2069	0.1124	0.4154	0.277	-0.3829	0.0877	0.0663	glp-4
chrI	13557982	13558002	-	AATGTGCCGGGCTGTAACGG	1.0	0.7794	0.6826	0.6035	0.6962	0.6727	1.1718	0.4517	0.1858	glp-4
chrI	13558083	13558103	-	TGGCACTGGAAGAATGAGAA	0.8105	0.6582	0.3673	0.5211	0.6922	0.3615	-0.1393	-0.4315	0.0167	glp-4
chrI	13558270	13558290	-	CGCGCTGGCCACTACCGTCG	1.0	0.6864	0.6732	0.6146	0.6934	0.5554	0.807	-0.1067	0.1484	glp-4
chrI	13558311	13558331	-	ATTCCACCACCAAATGTGAC	1.0	0.6447	0.1697	0.082	0.4159	0.3313	-0.2916	-0.5376	0.2915	glp-4
chrI	13558365	13558385	-	TACATTGACAAGCTGAATCC	1.0	0.644	0.2822	0.293	0.6262	0.6335	0.3075	0.4792	0.0166	glp-4
chrI	13558405	13558425	-	GTACTCTTGGTGGGAAAAGG	1.0	0.6037	0.5165	0.6225	0.6964	0.4985	0.4031	-0.0109	0.5191	glp-4
chrI	13558408	13558428	-	CTGGTACTCTTGGTGGGAAA	1.0	0.6582	0.6787	0.5175	0.5627	0.3318	-0.6989	-0.8745	0.0599	glp-4
chrI	13558446	13558466	-	ATCCCCGCGGCCTACTTCCC	1.0	0.6451	0.3861	0.5182	0.5694	0.2881	-0.2863	0.1017	0.0173	glp-4
chrI	13559131	13559151	-	ATCAGACTCCAACTGGTCAG	1.0	0.7278	0.595	0.5472	0.6485	0.6546	0.7483	0.1152	0.4453	glp-4
chrI	13559184	13559204	-	GAAGGAGGCCAAGGCCAAAA	1.0	0.6298	0.7092	0.4502	0.5074	0.3937	-0.4761	-0.1542	0.1058	glp-4
chrI	13560595	13560615	-	CGGGATTTTGTGTGTAAAAT	0.8997	0.5731	0.5956	0.2669	0.3361	0.0992	-1.6171	-1.4833	0.0345	Y87G2A.16
chrI	13560625	13560645	-	TCGATGACGTGGCATTTATC	1.0	0.6959	0.3622	0.1125	0.2925	0.1212	-0.8714	0.1298	0.078	Y87G2A.16
chrI	13560899	13560919	-	CGAAATCCTTCAATGCTGGT	1.0	0.6298	0.3061	0.0473	0.493	0.5046	-0.0653	-0.174	0.4753	Y87G2A.16
chrI	13561431	13561451	-	TTTGTACAACACACGTGGAT	1.0	0.7003	0.5746	0.061	0.4758	0.3085	-0.4399	-0.1465	0.2418	Y87G2A.16
chrI	13565190	13565210	-	AAAACCGGTTCATCTACATA	1.0	0.6025	0.3107	0.0659	0.4173	0.2514	-0.8132	0.0941	0.0623	grd-15
chrI	13570121	13570141	-	AGACATTCGGCAGAAGCTTC	0.9606	0.5908	0.3971	0.2368	0.4191	0.2252	-0.5754	0.2591	0.0451	cyn-15
chrI	13570191	13570211	-	AGGTTTCCAGAACCATTGGA	1.0	0.5766	0.4084	0.53	0.6904	0.6333	-0.0432	0.0299	0.3623	cyn-15
chrI	13570484	13570504	-	GAAGCTAGCCACGTTTGCCG	1.0	0.6864	0.3846	0.3609	0.7208	0.6062	0.6723	-0.1637	0.6223	cyn-15
chrI	13571450	13571470	-	GACGCCAGTCAAGATAATTG	1.0	0.6722	0.3443	0.4518	0.6299	0.7153	0.7237	0.4344	0.3445	cyn-15
chrI	13571486	13571506	-	GGCCGCTCCGATTTGTATCA	0.9506	0.6724	0.0999	0.3386	0.4563	0.2882	-0.455	-0.2368	0.0806	cyn-15
chrI	13571779	13571799	-	TGGAAAAAGAAGCATTCCGA	1.0	0.6298	0.5234	0.3727	0.6754	0.5208	-0.0349	-0.172	0.1958	cyn-15
chrI	13572475	13572495	-	TGGTCCATTTCCCCAGAATG	1.0	0.5906	0.5002	0.5707	0.677	0.5986	0.5744	-0.0129	0.1722	nyn-2
chrI	13572507	13572527	-	CGATCACATTCATCATCTAC	1.0	0.4926	0.3011	0.1025	0.427	0.2756	-0.956	-0.2369	0.1322	nyn-2
chrI	13573962	13573982	-	CAAAACCAACGGCGACAGAG	1.0	0.6037	0.3845	0.3597	0.6081	0.5444	0.4923	-0.1679	0.2036	nyn-2
chrI	13574108	13574128	-	GTTTTTGGTGATTTCCATGA	0.9814	0.672	0.4625	0.2781	0.4996	0.3586	-0.8015	-0.7823	0.1272	nyn-2
chrI	13574152	13574172	-	TGACAAACACCCACCAACTC	1.0	0.6724	0.2882	0.2502	0.4975	0.5503	0.4128	0.5577	0.1304	nyn-2
chrI	13574259	13574279	-	TGGTTTTGTGACCTCGAATC	1.0	0.644	0.6403	0.3947	0.4757	0.2843	-0.471	-0.1887	0.0813	nyn-2
chrI	13577613	13577633	-	CGCCATCTGGAGTTGCGAAG	1.0	0.7278	0.4145	0.4845	0.6527	0.3681	0.3458	-0.0538	0.2439	gpi-1
chrI	13577640	13577660	-	GATTCTTTGAGAAATCAAAC	1.0	0.6022	0.1027	0.0135	0.4084	0.1936	-0.5627	-0.198	0.3402	gpi-1
chrI	13577845	13577865	-	GCCAAAACTCGATTAACATC	0.6228	0.5482	0.2748	0.0	0.3728	0.2599	-0.7034	-0.2209	0.2117	gpi-1
chrI	13578911	13578931	-	ATAGTCCAATAGCTGACCAA	1.0	0.6582	0.5481	0.4637	0.7158	0.6184	0.6127	0.6523	0.3115	gpi-1
chrI	13579104	13579124	-	CGATGCATATATTGATCATA	1.0	0.4773	0.1495	0.1526	0.3625	0.1193	-1.3055	-0.7038	0.0595	gpi-1
chrI	13586478	13586498	-	GCCGTTGATGATTTGTACCC	1.0	0.6298	0.3131	0.5259	0.6495	0.5738	0.4282	0.4105	0.4946	vps-28
chrI	13587656	13587676	-	ACATATTGCGTCGATAGTCG	1.0	0.7278	0.4413	0.1939	0.599	0.4263	0.5301	-0.1261	0.4099	vps-28
chrI	13587692	13587712	-	GATTACTGTGAAAGATGATC	1.0	0.5337	0.2892	0.2603	0.504	0.3165	-0.2053	0.2488	0.0859	vps-28
chrI	13587721	13587741	-	GCAATTGAAAGAATTCGAGA	1.0	0.6156	0.2023	0.0	0.5306	0.4533	0.4028	0.1867	0.4559	vps-28
chrI	13588729	13588749	-	AATTTGTCCGAGCTTTTTGC	0.8276	0.7381	0.1715	0.0	0.3911	0.201	-1.1998	-1.0088	0.2705	vps-28
chrI	13593346	13593366	-	TCCGAATTTACAGCATGTGT	1.0	0.5624	0.3533	0.3621	0.6428	0.5316	0.2934	0.3769	0.0689	eipr-1
chrI	13593529	13593549	-	GAAAATTCCGCTGGAAAACG	0.5756	0.5895	0.4369	0.398	0.6541	0.5795	0.2154	-0.7063	0.4364	eipr-1
chrI	13598158	13598178	-	CACGTGTACCGCTGATTGTA	1.0	0.5576	0.4395	0.3706	0.4268	0.2283	-0.4437	-0.0772	0.0069	eipr-1
chrI	13598383	13598403	-	TATTAAAAACGACAAAAATC	0.4048	0.5904	0.1841	0.0	0.3446	0.1407	-1.3241	-0.6529	0.0727	eipr-1
chrI	13598437	13598457	-	GACGTCAATGACGGCTGACG	1.0	0.6711	0.5362	0.5646	0.6605	0.5211	0.5902	-0.2088	0.1805	eipr-1
chrI	13601854	13601874	-	ATGTGCAATTATGTATCTGA	1.0	0.5482	0.4489	0.1769	0.5971	0.4365	0.2495	0.4984	0.0855	Y87G2A.13
chrI	13602187	13602207	-	GTTTCAAGTGTCGATGAACG	1.0	0.7002	0.4411	0.4443	0.6788	0.5738	0.4212	-0.3912	0.7129	Y87G2A.13
chrI	13602466	13602486	-	AGAGAAGACGAAGCCGCCGA	1.0	0.6724	0.6095	0.5626	0.7087	0.6318	0.8945	0.4521	0.2136	Y87G2A.13
chrI	13603147	13603167	-	AGAGAAATCGTCGGAAGAAG	0.4141	0.5895	0.5046	0.4776	0.6645	0.4124	0.6808	0.0275	0.4866	Y87G2A.13
chrI	13603182	13603202	-	AGCATTGCTGCCACCGACTA	1.0	0.6724	0.5949	0.495	0.598	0.3502	-0.1224	-0.1404	0.0304	Y87G2A.13
chrI	13608990	13609010	-	ATTTTTCGGTGGATGCGCTG	1.0	0.77	0.5758	0.0	0.4641	0.4777	-0.4958	-0.6777	0.3593	agef-1
chrI	13609336	13609356	-	GACGTGATGAAAGCCACCGG	1.0	0.7514	0.7289	0.6353	0.7286	0.5945	1.1167	0.4919	0.3749	agef-1
chrI	13616510	13616530	-	TGAACGGAATGCATTTATAC	1.0	0.6119	0.2337	0.1027	0.4231	0.1973	-0.603	0.3215	0.1255	agef-1
chrI	13616578	13616598	-	GAATGGTCTCTTTGTTTGAG	1.0	0.6805	0.2508	0.2836	0.5468	0.3418	-0.2902	-0.5832	0.0754	agef-1
chrI	13617796	13617816	-	AGGCTTTGTCTGAAACTGCG	1.0	0.6321	0.408	0.3609	0.6539	0.6534	0.5813	-0.2545	0.8392	agef-1
chrI	13617816	13617836	-	TATGGCTGCACTGGAAATGG	0.8768	0.6601	0.5843	0.6182	0.7227	0.7998	0.911	0.1622	0.3098	agef-1
chrI	13617869	13617889	-	TCTCGGGTTACACCAGGACA	1.0	0.6706	0.4009	0.519	0.6216	0.6321	0.9911	0.6936	0.1784	agef-1
chrI	13617875	13617895	-	CTCAGATCTCGGGTTACACC	1.0	0.6724	0.272	0.278	0.549	0.4071	-0.1223	-0.238	0.1325	agef-1
chrI	13617986	13618006	-	ATGAATCGAGGTATTAATGA	0.8157	0.644	0.41	0.2426	0.6441	0.5795	0.3621	0.5453	0.0788	agef-1
chrI	13617998	13618018	-	GGATATATTAATATGAATCG	1.0	0.657	0.2787	0.2981	0.6248	0.603	0.8349	0.2569	0.1784	agef-1
chrI	13618124	13618144	-	CTGGACTGTAATCCACGCCA	1.0	0.5766	0.4841	0.5938	0.7017	0.6186	0.7173	0.4228	0.1549	agef-1
chrI	13619614	13619634	-	TTGGAGAAATTTAGATTACC	0.9582	0.5009	0.4375	0.214	0.3899	0.1949	-1.0631	-0.8031	0.0413	agef-1
chrI	13619731	13619751	-	ACACAAGTTGGAGATTTTCT	0.8866	0.6582	0.1753	0.1216	0.3014	0.1592	-1.5256	-0.8605	0.0307	agef-1
chrI	13619875	13619895	-	CAAAAAAATCTAATGGAACA	0.9144	0.6015	0.3093	0.0	0.2754	0.1869	-0.2318	-0.4218	0.0252	agef-1
chrI	13621002	13621022	-	AAATGCACCGCCCGCGCAGA	1.0	0.644	0.4858	0.0558	0.4581	0.2639	-0.416	-0.5398	0.0239	agef-1
chrI	13622189	13622209	-	ACATCTCAAAGCTTCGATTG	1.0	0.6438	0.3936	0.3213	0.6175	0.5718	0.1551	0.1011	0.0635	agef-1
chrI	13622437	13622457	-	ATTCTTGCACAGAAGGAAGA	0.7241	0.7003	0.3081	0.0	0.4899	0.4926	0.3809	0.3357	0.1797	agef-1
chrI	13622444	13622464	-	TCTTTGTATTCTTGCACAGA	0.8939	0.6247	0.2812	0.0	0.2185	0.2268	-0.9184	-1.0953	0.0427	agef-1
chrI	13622489	13622509	-	ATTTATGAATGCATATCAAA	0.4565	0.5904	0.3394	0.0	0.2664	0.128	-1.5651	-1.0953	0.1535	agef-1
chrI	13622534	13622554	-	CTCAACAATGGGTGAAAGTG	0.8463	0.5754	0.4761	0.545	0.6438	0.5333	-0.0227	-0.636	0.0466	agef-1
chrI	13622575	13622595	-	GACGAAACAAGTGAAGCCGG	1.0	0.6321	0.7579	0.5352	0.7186	0.6796	1.2957	0.1661	0.3543	agef-1
chrI	13623424	13623444	-	ACAATATCCAATGAAGTGGT	0.8674	0.5482	0.3462	0.3742	0.6886	0.6143	0.7056	0.6963	0.1051	agef-1
chrI	13623461	13623481	-	GATTGTGAGAGAAGTTGTGG	1.0	0.6991	0.5528	0.56	0.7167	0.6346	0.8326	0.4262	0.2672	agef-1
chrI	13623597	13623617	-	GGCTAAGGGAACACTTACAC	1.0	0.6582	0.511	0.49	0.6704	0.6161	0.4486	0.438	0.0679	agef-1
chrI	13623612	13623632	-	GATTAATCAGGCGACGGCTA	1.0	0.7003	0.4734	0.3866	0.6362	0.3646	0.3567	0.3424	0.1062	agef-1
chrI	13623624	13623644	-	GTCAAAAAGCCCGATTAATC	1.0	0.6582	0.1407	0.0744	0.2811	0.1159	-1.5729	-0.7044	0.0304	agef-1
chrI	13624798	13624818	-	TGTACTTTTGCAGTTGATTA	1.0	0.6163	0.2379	0.0	0.3549	0.1165	-1.4899	-1.5179	0.0262	agef-1
chrI	13624833	13624853	-	TGTGCACCGTTTTTAGGTCA	1.0	0.5489	0.4342	0.2136	0.4902	0.2279	-0.8252	-1.171	0.1194	agef-1
chrI	13624839	13624859	-	GCGATTTGTGCACCGTTTTT	1.0	0.6582	0.4003	0.2614	0.2839	-0.0217	-1.933	-1.3218	0.0684	agef-1
chrI	13627924	13627944	-	ACCGGAAAAACGAATCGTAA	1.0	0.644	0.3544	0.0801	0.4581	0.238	-0.4568	-0.4053	0.2138	W09C5.1
chrI	13628018	13628038	-	TAAGCAGAAGAGAAAGCAGA	0.5061	0.5068	0.5266	0.2642	0.679	0.5303	0.8446	0.5439	0.2202	W09C5.1
chrI	13628062	13628082	-	GACAGACAGCAGCAGACTTC	1.0	0.6724	0.4057	0.3521	0.5022	0.2473	-0.4875	0.4205	0.0499	W09C5.1
chrI	13628108	13628128	-	TACAGTGGAGCAACCGGATA	1.0	0.6724	0.6092	0.5411	0.5923	0.2742	-0.3927	-0.2371	0.0107	W09C5.1
chrI	13628180	13628200	-	CAAAAAGAGATATTCGGAGA	1.0	0.6156	0.4756	0.1307	0.5204	0.3189	0.1841	-0.0227	0.0741	W09C5.1
chrI	13628216	13628236	-	GAAGACCTTGCGTGGACACA	1.0	0.6157	0.4942	0.4359	0.6964	0.4937	0.3089	0.1431	0.0209	W09C5.1
chrI	13629501	13629521	-	TCAAGTTGTTGATTTCCGCC	1.0	0.6298	0.4242	0.1228	0.4642	0.1059	-0.5778	-0.8699	0.7623	unc-59
chrI	13629550	13629570	-	ACCCGAACAGTAGACGGATG	1.0	0.7278	0.5409	0.5972	0.6483	0.5114	0.5462	-0.1357	0.1557	unc-59
chrI	13629637	13629657	-	TTGACAGCATCCCCAAAGCC	1.0	0.5351	0.4723	0.1975	0.4047	0.5136	-0.2277	-0.5994	0.2233	unc-59
chrI	13631623	13631643	-	GTTCAATATCGATTGGTTTC	1.0	0.672	0.2334	0.0213	0.2804	0.1379	-1.0645	-0.4338	0.0402	unc-59
chrI	13639123	13639143	-	TGAAACAGGTCATTAAAGTA	1.0	0.5624	0.3883	0.2815	0.5646	0.3943	-0.2538	-0.0121	0.028	ins-33
chrI	13639137	13639157	-	AGCCATGGACTTGGTGAAAC	1.0	0.6015	0.4866	0.3917	0.369	0.2577	-0.7507	-0.5456	0.0656	ins-33
chrI	13643620	13643640	-	CGGAAAAGAGGTCGCTGTGA	1.0	0.5873	0.5274	0.4215	0.6577	0.4523	0.1817	0.1637	0.0569	dkf-1
chrI	13643632	13643652	-	TCAGAGGCATTCCGGAAAAG	1.0	0.7089	0.4505	0.5638	0.6794	0.681	0.6938	0.1593	0.5402	dkf-1
chrI	13643648	13643668	-	CGGTTTACTCGGCAATTCAG	1.0	0.6462	0.56	0.4694	0.683	0.483	0.5393	0.2107	0.4171	dkf-1
chrI	13643688	13643708	-	GTATTAAGTGATAAAACACT	1.0	0.534	0.2917	0.1901	0.6106	0.5868	0.0825	0.1665	0.6268	dkf-1
chrI	13643752	13643772	-	TCAACCACCATCTCGAAACG	1.0	0.6722	0.2618	0.2803	0.6189	0.7575	0.8795	-0.0445	0.7996	dkf-1
chrI	13644559	13644579	-	TAATACTACAATGTGGTTTC	1.0	0.6298	0.3661	0.0	0.314	0.1805	-0.9145	0.2526	0.0048	dkf-1
chrI	13644627	13644647	-	GACTATCATGCATTCTCTGG	1.0	0.6995	0.3668	0.4468	0.6663	0.4986	0.2311	-0.0997	0.0382	dkf-1
chrI	13644649	13644669	-	TACGGTTTTCTGTGTTGGAG	1.0	0.657	0.3979	0.343	0.6028	0.3121	-1.0273	-1.399	0.0212	dkf-1
chrI	13644782	13644802	-	GTATAGGTGTTAACCCGAAT	1.0	0.6676	0.4652	0.4452	0.5896	0.3948	-0.3922	0.3004	0.2713	dkf-1
chrI	13644798	13644818	-	AATGAATATTCAGAGGGTAT	1.0	0.672	0.6109	0.1908	0.4767	0.3096	0.0788	0.8093	0.0802	dkf-1
chrI	13644805	13644825	-	TTTATATAATGAATATTCAG	0.5981	0.6317	0.285	0.0	0.4822	0.2407	-0.4413	-0.6308	0.2366	dkf-1
chrI	13644906	13644926	-	ACAGAAAAGAAGAAACTGGA	0.6691	0.5482	0.3666	0.2589	0.6745	0.6322	0.3746	0.0818	0.3748	dkf-1
chrI	13644939	13644959	-	TCTAGAATTTCAGGCCAAGT	0.6613	0.6153	0.5373	0.25	0.5208	0.3222	-0.0073	0.2199	0.0928	dkf-1
chrI	13646122	13646142	-	ATTCCATTGTTCCGGTTGCC	1.0	0.5738	0.1992	0.0252	0.1694	0.2007	-1.074	-1.144	0.1879	dkf-1
chrI	13646170	13646190	-	GTCAATTTTACGGATCCAGA	0.625	0.6298	0.0905	0.2722	0.5928	0.1655	-0.7571	-0.7462	0.346	dkf-1
chrI	13646287	13646307	-	CTCGTCGGACTCGTCAAACA	0.8549	0.6865	0.5269	0.434	0.5426	0.3704	0.1897	0.0124	0.1221	dkf-1
chrI	13647302	13647322	-	AAAGATGTTCAAATGCTGCA	1.0	0.6298	0.2459	0.0	0.4202	0.5735	0.305	-0.1069	0.1462	dkf-1
chrI	13647360	13647380	-	CTAACTGGATTAATGCGACA	1.0	0.56	0.4148	0.1725	0.5625	0.4364	0.386	0.1947	0.5415	dkf-1
chrI	13648056	13648076	-	GATTCGGGAATTTGGATACC	0.8642	0.5832	0.375	0.3656	0.4926	0.3587	-0.61	-0.3151	0.0738	dkf-1
chrI	13648078	13648098	-	CGTGCACGTCAAATAGTTCA	1.0	0.5489	0.3425	0.2253	0.4647	0.361	-0.5732	-0.5308	0.0739	dkf-1
chrI	13653149	13653169	-	CAACAAGTTCATCTGGTCCA	1.0	0.644	0.368	0.3168	0.5829	0.4455	-0.1812	-0.284	0.0174	rpl-31
chrI	13653596	13653616	-	CACATCCACGCCCGCATCAG	1.0	0.6995	0.545	0.5794	0.603	0.5227	0.1941	-0.2432	0.0457	rpl-31
chrI	13653642	13653662	-	GTCCCGCAGCACCATCAACG	1.0	0.7241	0.3552	0.5656	0.7306	0.7953	1.2039	0.3435	0.5742	rpl-31
chrI	13654350	13654370	-	ACAAAACCACATCTTGATCG	1.0	0.7137	0.2417	0.0	0.526	0.544	0.107	-0.5063	0.2675	W09C5.7
chrI	13654733	13654753	-	CTTCTCGAAATACTTTTGTG	1.0	0.7558	0.2334	0.4139	0.5731	0.5272	-0.9881	-1.0495	0.244	W09C5.7
chrI	13654812	13654832	-	CGGAAATTTTGGCTTCTCCC	0.8844	0.6298	0.281	0.4368	0.6368	0.2485	-1.0268	-1.1028	0.2005	W09C5.7
chrI	13654963	13654983	-	AATTATTGTGATTGTCAGAT	1.0	0.6011	0.3925	0.1763	0.4383	0.2037	-0.5946	-0.0784	0.1453	W09C5.7
chrI	13655021	13655041	-	CCTCGTCGATGCCACGTCGT	1.0	0.7287	0.5574	0.4642	0.5062	0.5185	0.6115	0.5313	0.2072	W09C5.7
chrI	13655256	13655276	-	ACGAGGCTTACCGCCACAAG	1.0	0.7798	0.7385	0.6586	0.6354	0.5774	0.6777	0.1966	0.1703	W09C5.7
chrI	13655273	13655293	-	CTCTGCCACGTTGATCCACG	1.0	0.742	0.3762	0.6002	0.6489	0.462	0.3589	-0.3749	0.592	W09C5.7
chrI	13656198	13656218	-	TTTCAGTGTTTCTTCCATTG	0.8154	0.7794	0.5241	0.2734	0.453	0.3354	-0.8169	-0.8896	0.1001	W09C5.7
chrI	13656340	13656360	-	CCTGCTGTAACACTACAAAC	1.0	0.5489	0.3291	0.4134	0.5887	0.4895	-0.0128	0.2045	0.3898	W09C5.7
chrI	13656370	13656390	-	ACAGCGGTCCGAAGATTCCG	1.0	0.5716	0.4858	0.5874	0.7064	0.711	1.007	0.2819	0.8276	W09C5.7
chrI	13657246	13657266	-	GAGCATCTTTGGTGTGTGTT	1.0	0.5873	0.6368	0.4225	0.4673	0.3288	-0.2665	-0.0921	0.018	W09C5.7
chrI	13658687	13658707	-	GGCTCCAACCGGATACTGGA	1.0	0.5209	0.2916	0.5068	0.7535	0.7477	0.8809	0.6666	0.2762	cox-4
chrI	13658708	13658728	-	TCAAACGCTGTCCGAATTCG	1.0	0.6037	0.4227	0.2807	0.5044	0.4133	0.1259	-0.48	0.4075	cox-4
chrI	13658813	13658833	-	CTGGAAGAACTTGTCTGCTG	1.0	0.7137	0.62	0.5501	0.7081	0.5857	0.5414	-0.0586	0.0654	cox-4
chrI	13658846	13658866	-	GATTGCCCCAATTCGCGCCA	1.0	0.7145	0.2307	0.0516	0.6221	0.486	0.1624	-0.175	0.4266	cox-4
chrI	13658876	13658896	-	AGCTATTCGATTCCGCAAGG	1.0	0.7137	0.481	0.4144	0.6534	0.5771	0.4351	0.0923	0.323	cox-4
chrI	13658879	13658899	-	TCCAGCTATTCGATTCCGCA	1.0	0.644	0.4246	0.1574	0.5178	0.3884	0.0589	-0.5021	0.2801	cox-4
chrI	13659026	13659046	-	ATTCTACTGGGGACCCGATA	1.0	0.7287	0.5668	0.1273	0.3945	0.1982	-0.2213	0.6038	0.0685	cox-4
chrI	13659050	13659070	-	CGCCCGTCTGTCCGGAGGAC	1.0	0.5836	0.543	0.549	0.5086	0.3305	-0.8099	-0.9269	0.0212	cox-4
chrI	13659055	13659075	-	ACCACCGCCCGTCTGTCCGG	1.0	0.7006	0.5426	0.4924	0.6633	0.6381	1.0838	0.217	0.165	cox-4
chrI	13661998	13662018	-	AAGCGGATTTTGAGCAACTT	1.0	0.6109	0.5417	0.4025	0.5191	0.2183	-1.1453	-1.059	0.032	W09C5.12
chrI	13662077	13662097	-	GTCAAAATCGCAACATTCCG	1.0	0.6321	0.2801	0.4307	0.6735	0.2799	-0.2512	-0.9289	0.6372	W09C5.12
chrI	13663682	13663702	-	TATCGTTACTCTCCACTCGA	1.0	0.6329	0.4479	0.3048	0.6035	0.5739	0.4583	0.2811	0.0976	W04A4.5
chrI	13663964	13663984	-	TGCGAACATTCCCATTAAAC	0.8108	0.6582	0.3747	0.1714	0.3549	0.2561	-0.8418	-0.3176	0.113	W04A4.5
chrI	13664025	13664045	-	ATCCTTCACAGACTTCTTGG	1.0	0.7278	0.2368	0.5083	0.6726	0.6084	0.3046	0.1328	0.2022	W04A4.5
chrI	13664068	13664088	-	GGATCCGGAAGGATCTTTGC	1.0	0.6025	0.2991	0.3091	0.4553	0.3674	-0.2974	0.4746	0.1916	W04A4.5
chrI	13664079	13664099	-	CGATTCTTCTGGGATCCGGA	1.0	0.6582	0.2584	0.3853	0.6362	0.4383	0.0708	-0.2158	0.7766	W04A4.5
chrI	13666885	13666905	-	GGTTGAGGAGATGGAGGAGT	0.658	0.562	0.6028	0.6627	0.6903	0.6079	0.6302	0.5819	0.2322	W04A4.5
chrI	13666891	13666911	-	GTTGGCGGTTGAGGAGATGG	0.683	0.6601	0.7766	0.6655	0.7133	0.6663	0.9244	0.5013	0.3782	W04A4.5
chrI	13666900	13666920	-	TGCAGTACGGTTGGCGGTTG	1.0	0.6711	0.8233	0.616	0.6144	0.2918	-0.3983	-0.8565	0.0154	W04A4.5
chrI	13666969	13666989	-	CGCCGCACTTTCTTCTTCTG	1.0	0.7278	0.3542	0.4441	0.4834	0.1984	-0.6902	-1.0669	0.1489	W04A4.5
chrI	13667414	13667434	-	CTTTTTTCGATAGAGCAAAC	0.791	0.672	0.2579	0.0	0.227	0.0524	-1.5124	-1.342	0.1035	W04A4.5
chrI	13667631	13667651	-	AAAGCTCCACATGCACCATG	1.0	0.6048	0.428	0.4534	0.6447	0.6108	0.8915	0.3212	0.3705	W04A4.5
chrI	13669562	13669582	-	GTGTGCAGGCGAGACGGCCA	1.0	0.6865	0.5477	0.5691	0.6888	0.4673	0.4363	0.1467	0.0206	W04A4.5
chrI	13669576	13669596	-	TGCAAATGTTGGACGTGTGC	1.0	0.644	0.2529	0.2453	0.5927	0.2722	-0.6812	-0.819	0.0817	W04A4.5
chrI	13670067	13670087	-	TAATGTCGATGAACGAATTC	1.0	0.6582	0.4572	0.0743	0.3732	0.2173	-1.0496	-0.3304	0.0383	W04A4.5
chrI	13676991	13677011	-	GTTTATTCAGGAAAATCGGT	1.0	0.5904	0.2187	0.1332	0.6285	0.476	0.0914	0.2183	0.6244	W04A4.4
chrI	13677003	13677023	-	TCGTGTGTGGGAGTTTATTC	1.0	0.6724	0.4287	0.2413	0.2972	0.1102	-1.0873	-0.3052	0.0495	W04A4.4
chrI	13677121	13677141	-	ATAGCGCTTCAACAGCTAAC	1.0	0.6261	0.3609	0.0917	0.4576	0.4027	-0.543	0.5064	0.417	W04A4.4
chrI	13677145	13677165	-	AAACTAAGTGGCGGTGTTGC	1.0	0.6157	0.4108	0.0878	0.2825	0.3255	-0.754	-0.737	0.021	W04A4.4
chrI	13681116	13681136	-	TTTGTCGATTGGACAGAAAA	0.9301	0.6329	0.4427	0.0906	0.376	0.121	-1.1062	-1.1283	0.0938	W04A4.3
chrI	13681170	13681190	-	GGGGAATTTAACGGCGAAGA	1.0	0.5731	0.4718	0.3886	0.6147	0.3367	-0.1838	-0.5324	0.0206	W04A4.3
chrI	13682470	13682490	-	TGTCACACAACCATCGGAAA	1.0	0.7003	0.3262	0.2663	0.5572	0.2909	-0.3739	-0.3617	0.0866	W04A4.2
chrI	13682941	13682961	-	GTCTTTCCAAATCATAATAA	1.0	0.6298	0.202	0.0	0.411	0.2177	-1.3017	-0.8163	0.0522	W04A4.2
chrI	13683184	13683204	-	ATGTCCCATGTCTGACTGTA	1.0	0.4501	0.6464	0.2747	0.4376	0.3865	-0.5328	-0.1623	0.0334	W04A4.2
chrI	13683575	13683595	-	TTACATCGGAAGGTGTTGTC	1.0	0.6724	0.5089	0.3135	0.4262	0.3273	0.014	0.554	0.0856	W04A4.2
chrI	13683585	13683605	-	GTGTGTTCTCTTACATCGGA	1.0	0.5624	0.5936	0.2954	0.6481	0.3828	-0.1661	-0.4781	0.4292	W04A4.2
chrI	13683632	13683652	-	TCACATTTGAATGTGCAATC	1.0	0.6298	0.3073	0.0547	0.3309	0.2277	-0.6087	0.2857	0.1001	W04A4.2
chrI	13683728	13683748	-	GATCATTATGGAACAGAAGA	0.9459	0.6046	0.3489	0.294	0.6323	0.3412	-0.1113	-0.3721	0.1437	W04A4.2
chrI	13683834	13683854	-	GAAACACTCCAAGTGTAGTC	1.0	0.5884	0.3352	0.1838	0.4523	0.4792	-0.1633	0.2143	0.1932	W04A4.2
chrI	13685594	13685614	-	CGTAGCAATTGTATTCAACA	0.8207	0.672	0.216	0.3205	0.5973	0.3746	-0.3986	-0.4763	0.2066	W04A4.6
chrI	13685666	13685686	-	ACACAGGGACCTATCACACG	1.0	0.7656	0.4207	0.4656	0.6575	0.7257	0.9146	0.0945	0.668	W04A4.6
chrI	13685682	13685702	-	AAATTTTTATTCCAGCACAC	0.6018	0.6156	0.2909	0.0	0.3418	0.1401	-1.1477	-1.1696	0.1257	W04A4.6
chrI	13687394	13687414	-	AAGCGCTGCAACGGGAGCGG	1.0	0.6995	0.6925	0.575	0.6273	0.5649	0.7847	-0.0285	0.2761	W04A4.6
chrI	13687505	13687525	-	GGGCCCCACTTCCACCTGTA	1.0	0.6167	0.6779	0.5028	0.4857	0.3611	-0.0677	0.2753	0.0453	W04A4.6
chrI	13697497	13697517	-	CGGACCCCACCATGTCTTGA	1.0	0.5458	0.265	0.2895	0.4223	0.2812	-0.5463	-0.368	0.0659	Y6B3B.1
chrI	13697587	13697607	-	TCAGGAGAAGGCTAGCTACC	1.0	0.6724	0.3587	0.5043	0.6243	0.5013	0.0074	0.4808	0.0783	Y6B3B.1
chrI	13697599	13697619	-	GGTTGAGCTGATTCAGGAGA	1.0	0.6187	0.4469	0.5093	0.7025	0.4389	0.6631	0.2297	0.4202	Y6B3B.1
chrI	13697605	13697625	-	AGATTTGGTTGAGCTGATTC	1.0	0.6582	0.3846	0.2338	0.4287	0.2128	-0.7716	-0.3319	0.0378	Y6B3B.1
chrI	13697638	13697658	-	AATGATAGTTAAAGGATCGG	1.0	0.6708	0.5299	0.4549	0.672	0.6181	1.1659	0.7133	0.5168	Y6B3B.1
chrI	13697646	13697666	-	CAGGATCTAATGATAGTTAA	1.0	0.5482	0.5202	0.3371	0.4722	0.254	-0.7424	-0.1443	0.0889	Y6B3B.1
chrI	13697665	13697685	-	GGGCACAGATCCTAACCAGC	1.0	0.5766	0.4356	0.4761	0.6813	0.4722	-0.1185	-0.0992	0.402	Y6B3B.1
chrI	13697686	13697706	-	TTCTGAAGATCCAGGCAACA	1.0	0.5873	0.1537	0.177	0.4334	0.4929	-0.2614	-0.3627	0.0489	Y6B3B.1
chrI	13697694	13697714	-	CTGGAAAGTTCTGAAGATCC	1.0	0.5624	0.6059	0.4454	0.6251	0.5832	0.1296	-0.0533	0.0137	Y6B3B.1
chrI	13697725	13697745	-	TCCCAAAGTGACAGTTCCAA	1.0	0.5873	0.4711	0.3731	0.5751	0.3332	-0.3395	-0.443	0.3039	Y6B3B.1
chrI	13697755	13697775	-	ATTGGAAGCCGAGAAGCCTC	1.0	0.6471	0.5938	0.428	0.613	0.5264	0.1744	0.1647	0.1078	Y6B3B.1
chrI	13697806	13697826	-	AGCTAACGACCATGACGCCA	1.0	0.5057	0.3787	0.4112	0.6686	0.5782	0.3007	0.0474	0.1545	Y6B3B.1
chrI	13697864	13697884	-	TAGCTGGAACAGATCAGACA	1.0	0.6817	0.465	0.3695	0.6694	0.6583	0.6537	0.4607	0.1253	Y6B3B.1
chrI	13697937	13697957	-	GATTCTACGGGATCTGTTCA	1.0	0.6447	0.2851	0.3004	0.4774	0.3166	-0.369	-0.2611	0.0418	Y6B3B.1
chrI	13697979	13697999	-	GATCAGGGTTTCCAGAATCT	1.0	0.7381	0.4052	0.3901	0.4755	0.5315	-0.2088	0.3666	0.0677	Y6B3B.1
chrI	13697995	13698015	-	CGGAGAAATCGTTGAAGATC	0.8442	0.4915	0.3071	0.1202	0.3888	0.1597	-1.1387	-0.9429	0.0038	Y6B3B.1
chrI	13698030	13698050	-	GCGTCAGCGTCGTCGGAAGC	1.0	0.6167	0.5932	0.1046	0.489	0.2608	-0.516	-0.6624	0.0565	Y6B3B.1
chrI	13698091	13698111	-	TGAAGCAGCTATAAAAAATC	0.6243	0.5624	0.2387	0.204	0.4547	0.1405	-0.8244	0.0212	0.0893	Y6B3B.1
chrI	13698148	13698168	-	CAGGATCCCTACCTGTTTTG	1.0	0.742	0.4942	0.5034	0.5082	0.3555	-1.2281	-0.8531	0.1445	Y6B3B.1
chrI	13698167	13698187	-	ATCAGTCTGATCCAACATCC	1.0	0.5766	0.4159	0.4374	0.6518	0.528	0.1656	0.3368	0.0409	Y6B3B.1
chrI	13698198	13698218	-	GAGGATCAAGATTCTACTCA	1.0	0.644	0.2808	0.4106	0.6141	0.5027	-0.1086	-0.0714	0.0584	Y6B3B.1
chrI	13698217	13698237	-	GCCGGCTACAAGAACCTCAG	1.0	0.7278	0.4906	0.6729	0.7246	0.6874	1.0159	0.4892	0.3869	Y6B3B.1
chrI	13698258	13698278	-	GTTCTCCTGGGTCAAGGATC	1.0	0.6471	0.5525	0.3482	0.4696	0.505	0.128	0.4132	0.0431	Y6B3B.1
chrI	13698264	13698284	-	TCCGATGTTCTCCTGGGTCA	1.0	0.6582	0.4026	0.4843	0.6051	0.5529	0.075	-0.3841	0.0195	Y6B3B.1
chrI	13698341	13698361	-	TCGACGGCATACCAAAGATC	1.0	0.5445	0.4568	0.2614	0.5651	0.4725	0.0782	0.2767	0.0408	Y6B3B.1
chrI	13698397	13698417	-	TGCTGGTGCGCAGAAGGATC	1.0	0.6285	0.4053	0.4447	0.5205	0.3544	-0.253	-0.0522	0.0115	Y6B3B.1
chrI	13698403	13698423	-	AGTGGATGCTGGTGCGCAGA	1.0	0.6578	0.6173	0.4466	0.6365	0.4785	0.0386	0.0315	0.0536	Y6B3B.1
chrI	13698446	13698466	-	AATTGGGACCAGTGAGGAGG	0.9245	0.6694	0.6984	0.4579	0.657	0.6116	0.3389	-0.0328	0.1285	Y6B3B.1
chrI	13698449	13698469	-	CTGAATTGGGACCAGTGAGG	1.0	0.7278	0.7098	0.5172	0.6342	0.499	0.6132	0.3343	0.0645	Y6B3B.1
chrI	13698452	13698472	-	CAGCTGAATTGGGACCAGTG	1.0	0.7514	0.7319	0.7145	0.6935	0.5695	0.6575	0.3628	0.0937	Y6B3B.1
chrI	13698547	13698567	-	AACATGGAGCAGGAGGAAGA	1.0	0.6959	0.5671	0.4534	0.6456	0.652	0.6593	0.5971	0.0788	Y6B3B.1
chrI	13698554	13698574	-	AGAAGAAAACATGGAGCAGG	0.7524	0.5612	0.6505	0.2406	0.6225	0.6011	0.5585	-0.26	0.3085	Y6B3B.1
chrI	13698557	13698577	-	TGAAGAAGAAAACATGGAGC	0.8205	0.6298	0.2825	0.0666	0.6032	0.5457	0.3828	-0.0019	0.1834	Y6B3B.1
chrI	13698648	13698668	-	ACTGCTAGGAAGAGAAGAAA	1.0	0.4922	0.5819	0.2623	0.5664	0.6367	0.5819	0.6781	0.0651	Y6B3B.1
chrI	13698662	13698682	-	TGGAGGATCCAGAAACTGCT	1.0	0.6001	0.3718	0.3841	0.6421	0.7023	0.5211	0.4381	0.5947	Y6B3B.1
chrI	13698689	13698709	-	CAAAGAAACGAAGAAGAGGA	0.3117	0.5624	0.5582	0.2432	0.6036	0.5463	0.2515	-0.1115	0.2155	Y6B3B.1
chrI	13698693	13698713	-	GCACCAAAGAAACGAAGAAG	0.5868	0.5055	0.4232	0.3724	0.6746	0.6099	0.7434	-0.0408	0.5519	Y6B3B.1
chrI	13698715	13698735	-	GTCAGTAGCTGCTGGACCAC	1.0	0.6015	0.7405	0.6135	0.6481	0.5426	0.6345	0.5332	0.0574	Y6B3B.1
chrI	13698746	13698766	-	CAGAAGATCTGTCTGATTCT	0.9265	0.6676	0.3706	0.3194	0.4339	0.1811	-0.95	-0.16	0.021	Y6B3B.1
chrI	13698835	13698855	-	TCAAAAACGAAAGATGCTTG	0.6234	0.6995	0.2693	0.0412	0.5168	0.3694	-0.1967	-0.7049	0.1062	Y6B3B.1
chrI	13698860	13698880	-	GTGATGTGAAACCGACGAGA	1.0	0.5293	0.5319	0.4572	0.6855	0.644	0.6562	0.4793	0.153	Y6B3B.1
chrI	13698882	13698902	-	ATGAAGGTTCCAGCAGCGGT	1.0	0.6143	0.5586	0.4046	0.6658	0.6037	0.6951	0.4712	0.2107	Y6B3B.1
chrI	13698898	13698918	-	AAAGTATGTGAGAAAAATGA	0.4725	0.5624	0.3277	0.1685	0.5871	0.592	0.3337	0.3229	0.1584	Y6B3B.1
chrI	13699045	13699065	-	ATCAGAGAGCAAGGGCACAG	1.0	0.6711	0.6403	0.6188	0.7136	0.7319	0.5447	0.0209	0.3725	Y6B3B.1
chrI	13699054	13699074	-	AGCCCATGGATCAGAGAGCA	1.0	0.4501	0.3711	0.5206	0.5842	0.4389	-0.151	-0.1945	0.0143	Y6B3B.1
chrI	13699089	13699109	-	AATCACCAGGCCCAGGAAGC	1.0	0.7429	0.3795	0.1512	0.4162	0.4758	-0.1424	0.1097	0.0264	Y6B3B.1
chrI	13699096	13699116	-	ATCCAAGAATCACCAGGCCC	1.0	0.5766	0.253	0.4002	0.5284	0.5795	0.5207	0.3166	0.2206	Y6B3B.1
chrI	13699102	13699122	-	GGTAGAATCCAAGAATCACC	1.0	0.6046	0.1974	0.3017	0.6514	0.5373	0.5041	0.5039	0.5495	Y6B3B.1
chrI	13699128	13699148	-	GTGAAGATTCTTCCACGAGA	0.6934	0.586	0.3748	0.289	0.661	0.398	-0.1758	-0.3377	0.0945	Y6B3B.1
chrI	13699150	13699170	-	CAAAGATCACCAGGTACTAA	1.0	0.6015	0.2542	0.0	0.3147	0.1919	-0.7598	-0.4313	0.0736	Y6B3B.1
chrI	13699159	13699179	-	ACTAGAATCCAAAGATCACC	1.0	0.5337	0.3331	0.1009	0.5346	0.4728	0.5058	0.6181	0.5029	Y6B3B.1
chrI	13699206	13699226	-	AATATGGATCGTCCAGACCA	1.0	0.6565	0.4083	0.5296	0.6994	0.6884	0.9948	0.7049	0.2554	Y6B3B.1
chrI	13699240	13699260	-	CAAAGAATCCAAGGATCCAC	0.8837	0.5057	0.586	0.2685	0.5302	0.4562	0.2558	0.303	0.2367	Y6B3B.1
chrI	13699249	13699269	-	CCATTCTGACAAAGAATCCA	0.5926	0.4915	0.2721	0.2149	0.5498	0.6065	0.4285	0.213	0.2184	Y6B3B.1
chrI	13699291	13699311	-	CCAGAGATCAGGTGATCTCC	1.0	0.5434	0.2893	0.3868	0.5425	0.4933	0.2698	0.5793	0.0443	Y6B3B.1
chrI	13699302	13699322	-	ATTCCTTCAGTCCAGAGATC	1.0	0.6447	0.3523	0.1945	0.4154	0.3302	-0.2529	0.4995	0.1356	Y6B3B.1
chrI	13699342	13699362	-	AGTAGAATCCAAAGATCCAG	0.7207	0.6033	0.5202	0.4139	0.6914	0.5836	0.7146	0.1495	0.7649	Y6B3B.1
chrI	13699372	13699392	-	GCCGGAGTTGGGCAAGGGAA	1.0	0.6049	0.8078	0.6106	0.6355	0.5134	-0.0892	-0.1718	0.1296	Y6B3B.1
chrI	13699378	13699398	-	TCAGGCGCCGGAGTTGGGCA	1.0	0.7149	0.4713	0.4551	0.6143	0.5047	0.2128	-0.2436	0.0838	Y6B3B.1
chrI	13699396	13699416	-	AGGAGAAGGATCAGAGGATC	1.0	0.5057	0.6468	0.5233	0.6096	0.445	0.0417	0.562	0.0093	Y6B3B.1
chrI	13699402	13699422	-	TCTTTCAGGAGAAGGATCAG	1.0	0.6991	0.4697	0.2206	0.5847	0.642	0.6695	0.2951	0.1801	Y6B3B.1
chrI	13699410	13699430	-	GATAAGGATCTTTCAGGAGA	0.5817	0.6281	0.3143	0.2901	0.6405	0.411	0.0063	-0.246	0.1082	Y6B3B.1
chrI	13699416	13699436	-	GAAGCAGATAAGGATCTTTC	0.9778	0.5884	0.3008	0.3162	0.3633	0.1814	-1.2845	0.1176	0.0512	Y6B3B.1
chrI	13699426	13699446	-	GAAGAAGTCGGAAGCAGATA	0.9754	0.6015	0.4491	0.3721	0.6156	0.4399	0.015	0.2546	0.0853	Y6B3B.1
chrI	13699513	13699533	-	TCTTTTGGTAGATTCGGACG	1.0	0.7417	0.5131	0.0	0.5315	0.509	-0.1801	-0.4546	0.5223	Y6B3B.1
chrI	13699618	13699638	-	TGAACTACCTGAAGATCGCA	1.0	0.4359	0.3169	0.1673	0.616	0.4563	0.6101	0.3218	0.3	Y6B3B.1
chrI	13699684	13699704	-	ACGAGAAGCTCAGACTGTTC	1.0	0.6582	0.5589	0.2332	0.4064	0.188	-0.5425	0.3194	0.0628	Y6B3B.1
chrI	13699759	13699779	-	CCTTGAAGAGGTTCAAATAC	1.0	0.6187	0.394	0.1505	0.3625	0.2859	-0.7811	-0.4196	0.1099	Y6B3B.1
chrI	13699792	13699812	-	TGTTGAAGACCAGATAGCAA	0.7126	0.7003	0.3256	0.2526	0.6616	0.5576	0.3078	0.0522	0.4697	Y6B3B.1
chrI	13699892	13699912	-	ATTCAGAATTTGGATGCGGT	1.0	0.7097	0.2811	0.2077	0.5729	0.2424	-0.3887	-0.3493	0.1948	Y6B3B.1
chrI	13699929	13699949	-	AACGCCTCTGTCCCACATGC	1.0	0.5493	0.4944	0.4215	0.534	0.5515	0.5475	0.6147	0.1239	Y6B3B.1
chrI	13699998	13700018	-	AATATCCAAGAATCGAGTTG	1.0	0.7558	0.4227	0.3879	0.6596	0.5527	0.7214	0.4192	0.3879	Y6B3B.1
chrI	13700022	13700042	-	AGATCCTAAGGTGCAGGTGG	1.0	0.5906	0.6476	0.5255	0.6589	0.512	0.522	-0.0883	0.1166	Y6B3B.1
chrI	13700028	13700048	-	AGAGGAAGATCCTAAGGTGC	1.0	0.5766	0.5127	0.513	0.6508	0.6633	0.7369	0.4575	0.221	Y6B3B.1
chrI	13700034	13700054	-	AGAGGTAGAGGAAGATCCTA	1.0	0.5199	0.5446	0.5823	0.6747	0.6127	0.6565	0.9337	0.2386	Y6B3B.1
chrI	13700046	13700066	-	AGGCCGGCCAGCAGAGGTAG	1.0	0.5858	0.7733	0.6107	0.6675	0.576	0.5177	0.0543	0.2845	Y6B3B.1
chrI	13700052	13700072	-	GTTTCCAGGCCGGCCAGCAG	1.0	0.7569	0.576	0.3943	0.6954	0.5969	0.8224	0.2917	0.1864	Y6B3B.1
chrI	13700066	13700086	-	CTGGAGGAGCTGGAGTTTCC	1.0	0.7101	0.4245	0.4089	0.4124	0.1978	-1.0074	-0.0392	0.0134	Y6B3B.1
chrI	13700082	13700102	-	TAACTTGTAGGAGAATCTGG	1.0	0.6462	0.4262	0.4418	0.6785	0.6159	1.2637	0.8166	0.3871	Y6B3B.1
chrI	13700148	13700168	-	GATCGAGGATCAGGTCCTCC	1.0	0.6578	0.3721	0.4271	0.4315	0.3746	0.1573	0.3263	0.1802	Y6B3B.1
chrI	13700157	13700177	-	TCAGAGGAAGATCGAGGATC	1.0	0.5434	0.5256	0.4189	0.5716	0.5614	0.2556	0.5661	0.0665	Y6B3B.1
chrI	13700163	13700183	-	GAAGGATCAGAGGAAGATCG	1.0	0.6604	0.5068	0.5899	0.7108	0.7362	0.7549	-0.0776	0.4867	Y6B3B.1
chrI	13700173	13700193	-	GAGAATCCGAGAAGGATCAG	0.6871	0.657	0.6102	0.6487	0.6941	0.6945	1.113	0.6215	0.6961	Y6B3B.1
chrI	13700181	13700201	-	AAAGATCGGAGAATCCGAGA	1.0	0.6582	0.5471	0.3861	0.6556	0.5266	0.5607	0.5375	0.0286	Y6B3B.1
chrI	13700214	13700234	-	CCACGGAGAATCGGTACAGC	1.0	0.6392	0.2908	0.3358	0.5565	0.4024	-0.0614	-0.1377	0.0563	Y6B3B.1
chrI	13700259	13700279	-	TGTCTTTCAGGTTGTGCTCC	1.0	0.6295	0.1981	0.0218	0.3867	0.1881	-1.0462	-1.2665	0.0137	Y6B3B.1
chrI	13700378	13700398	-	TCAGGCTTCCAATGATCTTC	1.0	0.5199	0.2598	0.2652	0.3714	0.2534	-0.8918	-0.1959	0.0625	Y6B3B.1
chrI	13700503	13700523	-	TGGAAACTCGGCCATCGACC	1.0	0.6724	0.4074	0.3301	0.6781	0.5449	0.533	0.4854	0.2339	Y6B3B.1
chrI	13700543	13700563	-	GATTAGGCTACGATGCTCGG	1.0	0.7936	0.5112	0.5344	0.772	0.7129	1.3104	0.6596	0.7086	Y6B3B.1
chrI	13700559	13700579	-	AGCAAGCTTCTCGAGAGATT	1.0	0.6817	0.2571	0.3415	0.5056	0.1443	-0.3588	0.4299	0.0384	Y6B3B.1
chrI	13700590	13700610	-	CCAACTTCCGTGGGCTCGAC	1.0	0.5458	0.5707	0.1913	0.3258	0.1926	-0.9713	-0.8413	0.173	Y6B3B.1
chrI	13700766	13700786	-	GAATTGTTCAGAAACTTCCC	1.0	0.6534	0.0975	0.334	0.7032	0.5055	0.1887	0.5396	0.2461	Y6B3B.1
chrI	13700853	13700873	-	GTTGGCTCAGGCCTCCAGCC	1.0	0.7429	0.4831	0.3197	0.2692	0.2616	-0.7482	-0.7678	0.1195	Y6B3B.1
chrI	13700865	13700885	-	TTTGGGGACTCTGTTGGCTC	0.8358	0.7523	0.6014	0.315	0.5179	0.3923	-0.342	-0.7244	0.0653	Y6B3B.1
chrI	13700922	13700942	-	TCAGGATCCGTCAAGCGTTC	1.0	0.6724	0.4427	0.1372	0.3742	0.2579	-0.6529	-0.0484	0.1693	Y6B3B.1
chrI	13700940	13700960	-	TCCTCTGTACGACCTGGTTC	1.0	0.6025	0.3143	0.3517	0.5106	0.3766	-0.1154	-0.2252	0.1325	Y6B3B.1
chrI	13700997	13701017	-	GCAATACAAGCCATGGGGTC	1.0	0.644	0.4526	0.4049	0.5149	0.3383	-0.4198	-0.3868	0.0203	Y6B3B.1
chrI	13701051	13701071	-	GAAACAGGGCCTGACTTCTC	1.0	0.6167	0.478	0.3751	0.4314	0.1454	-0.9061	-0.0452	0.0098	Y6B3B.1
chrI	13701066	13701086	-	TGGTTTCACGAGATGGAAAC	1.0	0.644	0.4754	0.3841	0.5662	0.1174	-1.0218	-0.8989	0.0771	Y6B3B.1
chrI	13701111	13701131	-	ATGCTCCCGGAAAGATCGGT	1.0	0.5341	0.6293	0.4879	0.6419	0.5816	0.7596	0.824	0.5887	Y6B3B.1
chrI	13701186	13701206	-	CCAGGATTTGGCAATGCTTC	0.778	0.6582	0.2063	0.2402	0.3889	0.1339	-1.4105	-1.0757	0.0493	Y6B3B.1
chrI	13712768	13712788	-	TCATCGTGTAAAGATCCAAA	1.0	0.5977	0.2298	0.2254	0.5231	0.3327	-0.2317	-0.0011	0.4872	Y6B3B.3
chrI	13713044	13713064	-	CATAATTTGTGATAGGTTTT	0.968	0.6578	0.2399	0.1109	0.2688	-0.0047	-1.9422	-1.2262	0.0157	Y6B3B.3
chrI	13713051	13713071	-	AACTTGGCATAATTTGTGAT	1.0	0.6534	0.3057	0.2221	0.4192	0.1503	-0.7599	-0.4008	0.1401	Y6B3B.3
chrI	13713250	13713270	-	ATAACCATTCCACAATCCAG	1.0	0.5764	0.4488	0.4091	0.7081	0.6719	1.0131	0.5813	0.5775	Y6B3B.3
chrI	13713611	13713631	-	ACCGTTTCTTCTGAGTTTTA	1.0	0.644	0.3589	0.1308	0.247	0.0425	-2.0707	-1.4524	0.0404	Y6B3B.3
chrI	13713831	13713851	-	CCAAGACGATACGCGGCTAC	1.0	0.6724	0.551	0.3672	0.5065	0.321	-0.3495	0.0266	0.0819	Y6B3B.3
chrI	13717505	13717525	-	GATTTGATGATTTTCAAATA	0.7838	0.6814	0.3673	0.1651	0.3558	0.0832	-1.6411	-1.4292	0.1014	Y6B3B.3
chrI	13717538	13717558	-	ACTTCAGTTATAAGATCTGC	1.0	0.4497	0.1966	0.1037	0.5808	0.4773	-0.1613	0.0556	0.1	Y6B3B.3
chrI	13717749	13717769	-	AAGGGCTGGGAATTCAGTCA	1.0	0.6724	0.7586	0.5864	0.6128	0.6365	0.6516	0.7433	0.043	Y6B3B.3
chrI	13717768	13717788	-	CATTACGGATTGGCTTCAGA	1.0	0.7145	0.2331	0.3621	0.612	0.2504	-0.5504	-0.4803	0.1268	Y6B3B.3
chrI	13721659	13721679	-	CTGTATCCAGGGACTTGTCA	1.0	0.6724	0.4683	0.3027	0.6351	0.5258	0.1171	0.1302	0.0745	hsd-1
chrI	13721671	13721691	-	CTCGGTGGCCAACTGTATCC	1.0	0.6865	0.3742	0.4047	0.5004	0.2587	-0.2824	-0.0376	0.0094	hsd-1
chrI	13722473	13722493	-	GCGAGAAACGGGTCACCGAG	1.0	0.6604	0.5961	0.6354	0.6773	0.513	0.621	-0.0496	0.6099	hsd-1
chrI	13722533	13722553	-	AGGCGTCAGGCCATCGGATG	1.0	0.7562	0.7071	0.6342	0.657	0.3498	-0.0253	-0.394	0.0136	hsd-1
chrI	13722546	13722566	-	CGAATCGTCCAAAAGGCGTC	1.0	0.644	0.2961	0.239	0.4927	0.2822	0.0718	0.1017	0.0961	hsd-1
chrI	13722553	13722573	-	TGCCGAGCGAATCGTCCAAA	1.0	0.6157	0.3846	0.3076	0.4116	0.1882	-0.7195	-0.2847	0.284	hsd-1
chrI	13722580	13722600	-	TAACTACTACTGCGAGTCAA	1.0	0.5199	0.477	0.2786	0.4879	0.3988	0.2054	0.2387	0.1774	hsd-1
chrI	13722657	13722677	-	GTTGGGTATCCGGATGATGT	1.0	0.7523	0.3434	0.5301	0.6681	0.627	1.0894	0.9889	0.1282	hsd-1
chrI	13722682	13722702	-	GCCAATGTACAATGCGACGG	0.624	0.6286	0.5152	0.4733	0.6692	0.7396	1.301	-0.0778	0.4654	hsd-1
chrI	13722865	13722885	-	ATGACAGGGCAGTATGCGGT	1.0	0.6025	0.6179	0.5368	0.6931	0.6065	0.6991	0.5167	0.0472	hsd-1
chrI	13722880	13722900	-	CTCGCTGCTGTTGGAATGAC	0.7298	0.4642	0.6145	0.4787	0.5292	0.3259	-0.5789	-0.7738	0.0214	hsd-1
chrI	13722920	13722940	-	TATGAAAACCGCATTGGAGC	0.849	0.7003	0.3287	0.0	0.5541	0.4314	0.2079	-0.1188	0.0786	hsd-1
chrI	13723018	13723038	-	GCATCATGTGGCTTTTGTGA	1.0	0.5884	0.4143	0.2409	0.5901	0.4775	-0.3912	-0.3166	0.3209	hsd-1
chrI	13723049	13723069	-	ATGTGCTGGAACCACGTGGC	1.0	0.6724	0.4856	0.4991	0.5877	0.4765	0.1433	-0.0417	0.0119	hsd-1
chrI	13723103	13723123	-	TAGATAAGGAAGTTGAGAAG	1.0	0.6995	0.612	0.5057	0.6813	0.5626	1.0387	0.7796	0.1379	hsd-1
chrI	13723117	13723137	-	GATTTCCACAAAAGTAGATA	0.5803	0.6153	0.2113	0.0	0.3797	0.2671	-0.4183	0.0024	0.0911	hsd-1
chrI	13723153	13723173	-	AATCAGGGAGATGTTGGAGA	0.4899	0.7381	0.5567	0.4156	0.6586	0.5916	0.6103	0.2244	0.1997	hsd-1
chrI	13723169	13723189	-	ACTCAATAAGACCGAAAATC	0.8485	0.5479	0.3164	0.0744	0.3437	0.236	-0.4219	0.0329	0.0387	hsd-1
chrI	13723204	13723224	-	GAATCTCGTCGCCAAGCTTG	1.0	0.6048	0.4136	0.3412	0.6536	0.5503	0.5044	-0.0489	0.1524	hsd-1
chrI	13723239	13723259	-	GTGCTGATCACCGGTGGAGC	1.0	0.6392	0.3909	0.4537	0.6228	0.3952	-0.0197	-0.3387	0.0508	hsd-1
chrI	13724341	13724361	-	GAAGGAGATTAAGATTGTTG	0.9825	0.7137	0.3727	0.4491	0.6864	0.6069	0.6464	0.3614	0.1024	hsd-1
chrI	13724359	13724379	-	AGCTGGACTTGAAGAAGAGA	1.0	0.5293	0.3995	0.4098	0.6713	0.5181	0.4819	0.1434	0.1307	hsd-1
chrI	13726860	13726880	-	GTTTATGGATTTATGGAGAA	1.0	0.6578	0.475	0.3147	0.5463	0.157	-0.6656	-0.8077	0.122	lagr-1
chrI	13727578	13727598	-	TTATCTGCAGATTCGATTGG	1.0	0.658	0.3363	0.214	0.6032	0.5805	0.2666	0.0777	0.7129	lagr-1
chrI	13739108	13739128	-	ACTTCGAGAACCGATGATTA	0.9836	0.6683	0.3048	0.2276	0.4449	0.3299	-0.6602	-0.0361	0.0401	Y6B3B.9
chrI	13739207	13739227	-	GCAGATTCCTGAGGAGATTC	1.0	0.5199	0.4657	0.3471	0.4694	0.3433	-0.3997	0.2474	0.1224	Y6B3B.9
chrI	13739216	13739236	-	TGATAATTGGCAGATTCCTG	1.0	0.7137	0.3246	0.4647	0.6965	0.4633	0.6763	0.3255	0.1252	Y6B3B.9
chrI	13739476	13739496	-	ACGTCATCATCGGAGTTCGG	0.598	0.658	0.5695	0.4718	0.6659	0.6391	0.8128	0.2675	0.4989	Y6B3B.9
chrI	13743487	13743507	-	GTTTGGATTGGCTTTGGGTA	0.6957	0.7239	0.5607	0.3388	0.5907	0.2176	-0.3282	-0.6647	0.0762	Y6B3B.9
chrI	13747616	13747636	-	GTCAGAGTGACAGTCGTAGC	1.0	0.6582	0.5257	0.4102	0.5425	0.6039	-0.1607	0.0313	0.1428	Y6B3B.7
chrI	13750363	13750383	-	AGCACGGATACGCTATTGTC	0.948	0.5445	0.4659	0.4822	0.5403	0.5153	0.5624	1.1398	0.0984	Y6B3B.9
chrI	13750481	13750501	-	GCGGAACTTTTATCGACAGT	1.0	0.6298	0.4335	0.1855	0.5423	0.0996	-0.7557	-0.8436	0.1019	Y6B3B.9
chrI	13750641	13750661	-	CCGTCGGATTGAAGACGTCA	1.0	0.4594	0.6139	0.4172	0.6279	0.4428	0.0303	-0.2459	0.0545	Y6B3B.9
chrI	13753750	13753770	-	TTTTCAGTTTTCGGCCTACA	1.0	0.5596	0.4962	0.0	0.1839	0.1613	-1.3729	-1.3184	0.0714	gpap-1
chrI	13755122	13755142	-	GATGCTACTCAGGAGTTTAC	1.0	0.6447	0.3247	0.097	0.361	0.1994	-0.6528	0.724	0.2925	gpap-1
chrI	13755132	13755152	-	GGATCCATTAGATGCTACTC	1.0	0.5033	0.4408	0.2417	0.5459	0.535	0.1923	0.4925	0.0477	gpap-1
chrI	13755187	13755207	-	TTCTCGACAAAATTCCCAGT	0.8993	0.5836	0.3449	0.2385	0.5326	0.4999	-0.0894	0.1262	0.3756	gpap-1
chrI	13755213	13755233	-	CGCGGTTTGGCAATCGGTGA	1.0	0.6582	0.5763	0.5372	0.6495	0.2716	-0.385	-0.7055	0.0473	gpap-1
chrI	13755291	13755311	-	CAAATTTCAGATAGTTTCTG	0.5755	0.6286	0.3791	0.1691	0.45	0.1708	-0.2445	-0.4712	0.1193	gpap-1
chrI	13755423	13755443	-	TCTAACGGACGAAGGAAAAG	1.0	0.7133	0.3895	0.4441	0.68	0.7352	0.6303	-0.1136	0.5086	gpap-1
chrI	13755431	13755451	-	GCAAAGGGTCTAACGGACGA	1.0	0.6817	0.4719	0.4609	0.6469	0.5863	0.682	0.1399	0.4512	gpap-1
chrI	13755447	13755467	-	AGACCTAAACGCCGCTGCAA	1.0	0.5458	0.3949	0.1764	0.5653	0.3764	0.1985	0.2322	0.0548	gpap-1
chrI	13755883	13755903	-	GGTTAACGAGGAGAAAAGTA	1.0	0.6187	0.4436	0.4016	0.6838	0.6634	0.4065	0.3382	0.1665	gpap-1
chrI	13755895	13755915	-	CGCAGTAATGAAGGTTAACG	1.0	0.6428	0.4876	0.5309	0.657	0.5372	-0.1424	-0.5742	0.5872	gpap-1
chrI	13755904	13755924	-	GGGCGGTCACGCAGTAATGA	1.0	0.6534	0.4329	0.4328	0.6448	0.537	0.6099	0.5156	0.0988	gpap-1
chrI	13755961	13755981	-	AGAAATCGATGTAGATTTAA	0.7127	0.4915	0.3988	0.1357	0.3258	0.0442	-1.3811	-0.4472	0.0924	gpap-1
chrI	13756048	13756068	-	GGCTTATTTAATATTTTTCG	0.5447	0.657	0.086	0.1597	0.3993	0.0198	-1.856	-1.8933	0.1101	gpap-1
chrI	13756083	13756103	-	TTTACAATAATTATGGTCGT	1.0	0.5738	0.3516	0.0	0.4193	0.198	-0.2857	-0.169	0.1982	gpap-1
chrI	13757051	13757071	-	AGTCGTTTGAGGCACTTTGG	0.8298	0.7842	0.4965	0.5381	0.6666	0.4605	0.4108	0.5678	0.4438	Y6B3B.4
chrI	13757062	13757082	-	TAGCGATTTGAAGTCGTTTG	0.9573	0.7137	0.6103	0.4415	0.5509	0.3866	-0.5345	-0.5241	0.0628	Y6B3B.4
chrI	13757242	13757262	-	TGCCTTATTCGTCGGCGGAG	1.0	0.657	0.4692	0.3256	0.5797	0.3387	0.0924	-0.5907	0.0827	Y6B3B.4
chrI	13758266	13758286	-	AAATTCCCGATCAAATTCGG	1.0	0.6462	0.4747	0.2882	0.5964	0.5853	0.7078	0.3488	0.5052	Y6B3B.4
chrI	13758310	13758330	-	TTCAGTGGACACGGATTTTC	1.0	0.5341	0.4909	0.184	0.2581	0.0207	-1.8215	-1.2658	0.0398	Y6B3B.4
chrI	13758371	13758391	-	GCAGGTTAACGTACGAGTTG	1.0	0.7278	0.5359	0.5845	0.6841	0.6108	0.5963	0.3374	0.3951	Y6B3B.4
chrI	13758389	13758409	-	ATCCATAGCACTTTTTGGGC	1.0	0.644	0.0988	0.086	0.4826	0.0997	-1.2761	-1.3638	0.0699	Y6B3B.4
chrI	13758446	13758466	-	CCATAACAACTGCCGACTAT	1.0	0.6582	0.2281	0.1334	0.4046	0.2159	-0.6466	-0.089	0.1336	Y6B3B.4
chrI	13760364	13760384	-	GTGAAGTTCGATGTTTGATG	0.7131	0.7372	0.4749	0.4063	0.6604	0.5229	0.5176	0.1085	0.4801	Y6B3B.4
chrI	13762177	13762197	-	CCATGAGCTCTGACCAGGCA	1.0	0.6724	0.4207	0.4082	0.5635	0.3242	-0.2497	-0.5314	0.1055	Y6B3B.4
chrI	13762182	13762202	-	TTGCTCCATGAGCTCTGACC	0.8953	0.6724	0.628	0.3522	0.5856	0.5833	0.6643	0.7979	0.1094	Y6B3B.4
chrI	13766576	13766596	-	TCTTCTGGAGCACTTGGAGC	0.6064	0.6447	0.2937	0.1046	0.5561	0.5237	0.3305	0.0986	0.1606	Y6B3B.4
chrI	13766611	13766631	-	CCGTGAGCAACAGGGAATTC	1.0	0.6015	0.4378	0.3253	0.347	0.2524	-0.6852	0.0416	0.049	Y6B3B.4
chrI	13766620	13766640	-	TGACGGGCTCCGTGAGCAAC	1.0	0.586	0.4524	0.2394	0.5102	0.3298	-0.4919	-0.324	0.0259	Y6B3B.4
chrI	13766704	13766724	-	CTGTAGAAACGGCGGAGCAT	0.8452	0.625	0.4737	0.4832	0.6468	0.4771	0.0081	0.1329	0.1505	Y6B3B.4
chrI	13774203	13774223	-	CTCCTGACGTGGTGGATTGC	1.0	0.6392	0.3714	0.3238	0.3684	0.3158	-0.4562	-0.3916	0.0397	Y37H9A.1
chrI	13774290	13774310	-	ATCGTTGGGTGAGGTTCAGA	1.0	0.6157	0.4921	0.4855	0.6033	0.4251	0.3444	0.3614	0.0354	Y37H9A.1
chrI	13774299	13774319	-	AATCCGGGGATCGTTGGGTG	1.0	0.7663	0.776	0.6098	0.6494	0.4959	0.0398	-0.3275	0.0403	Y37H9A.1
chrI	13774325	13774345	-	GGATTCCGATGAAATTCGGG	0.8702	0.7137	0.3699	0.3813	0.6593	0.5832	0.614	0.0141	0.7664	Y37H9A.1
chrI	13774398	13774418	-	AGGTCTTGAGCAGAATTATG	1.0	0.5764	0.5388	0.4513	0.6356	0.5711	0.8772	0.8096	0.1676	Y37H9A.1
chrI	13774418	13774438	-	TTCAAGCCACGTGGCTTGGG	1.0	0.7089	0.5223	0.4161	0.5975	0.4962	0.0033	-0.2496	0.0837	Y37H9A.1
chrI	13774529	13774549	-	CTCAAAAAGCACCGAAAAAT	0.3064	0.5057	0.382	0.0	0.2635	0.1092	-1.1117	-0.6726	0.058	Y37H9A.1
chrI	13774692	13774712	-	AATCAACTACAACAAGCTCA	1.0	0.6046	0.2399	0.066	0.5977	0.5049	0.4133	0.3541	0.1522	Y37H9A.1
chrI	13780573	13780593	-	TTCAGAGTGCCCATACGGTC	1.0	0.5908	0.6294	0.4647	0.5785	0.3889	0.012	0.2361	0.0863	Y37H9A.2
chrI	13780746	13780766	-	AGCAATTTTCAAACCTCAAG	0.9138	0.6853	0.2197	0.1183	0.5007	0.0812	-1.5596	-1.8115	0.193	Y37H9A.2
chrI	13780913	13780933	-	CATTTCAGAAGATCCAACCA	1.0	0.6862	0.2746	0.3244	0.6815	0.6768	0.8256	0.6538	0.3429	Y37H9A.2
chrI	13780998	13781018	-	AGGAATTGAGACGCTCGACG	1.0	0.7278	0.4034	0.5578	0.6992	0.6346	1.2406	0.3465	0.7788	Y37H9A.2
chrI	13781171	13781191	-	CTCCTTTAGTAACGTTCGGA	1.0	0.5731	0.2575	0.2307	0.5112	0.2313	-0.8102	-0.926	0.1393	Y37H9A.2
chrI	13782121	13782141	-	GGGACATTTGCGGGGGCGGC	1.0	0.5317	0.5741	0.4422	0.4523	0.2017	-1.0927	-1.4304	0.0229	Y37H9A.3
chrI	13782173	13782193	-	ATCTCCATGATTATCTGCCA	1.0	0.56	0.3623	0.4016	0.6794	0.4683	0.0866	0.0117	0.0995	Y37H9A.3
chrI	13782283	13782303	-	GCAGCTCTTGTGGGTACTGT	1.0	0.5458	0.4488	0.6614	0.6839	0.4864	0.2478	0.1681	0.1835	Y37H9A.3
chrI	13782322	13782342	-	GCCGATGGCGGTGGTCCTGA	1.0	0.6298	0.4607	0.6115	0.5739	0.3796	-0.0708	-0.1454	0.12	Y37H9A.3
chrI	13782372	13782392	-	AGTACACATGAAGCTGTTTC	0.7638	0.6305	0.5141	0.2535	0.3564	0.224	-1.2182	-0.3737	0.0625	Y37H9A.3
chrI	13783442	13783462	-	CAGTCGGAGCCGGTGGTGGA	0.6292	0.6544	0.6476	0.5987	0.6851	0.5775	-0.0471	-0.2625	0.0154	Y37H9A.3
chrI	13784466	13784486	-	GTGGGCTCTTTTGTGGCTGG	1.0	0.7278	0.7587	0.5662	0.6453	0.4753	-0.4512	-1.0032	0.095	Y37H9A.3
chrI	13785110	13785130	-	CCCAATGGACCAGCAGAAGT	1.0	0.5908	0.3979	0.3574	0.5893	0.5456	0.4909	0.3913	0.1129	Y37H9A.3
chrI	13787027	13787047	-	TGGCCTTAATACTGACTGGA	1.0	0.4217	0.4479	0.4471	0.6598	0.5201	0.3326	0.0556	0.0553	Y37H9A.3
chrI	13792919	13792939	-	TCGCTAAATTTACAGGCAAA	1.0	0.6156	0.4235	0.0	0.2859	0.038	-1.4026	-1.4847	0.0472	ndx-4
chrI	13793911	13793931	-	TCATGAAACACTCTTTTATG	1.0	0.7137	0.324	0.2743	0.4493	0.3121	-1.1398	-1.1374	0.1762	ndx-4
chrI	13793980	13794000	-	GGCGGCAATTCGTGAGACTA	1.0	0.5199	0.5217	0.4535	0.6473	0.4159	0.0865	-0.1854	0.0514	ndx-4
chrI	13794001	13794021	-	TCCAGGAGAAGATGAATGGC	0.7165	0.5293	0.4547	0.5043	0.6395	0.7112	0.7302	0.4539	0.0611	ndx-4
chrI	13794018	13794038	-	CCAAAAGGTCACGTGGATCC	1.0	0.6582	0.3905	0.1288	0.4273	0.5116	0.0605	0.0342	0.0328	ndx-4
chrI	13794033	13794053	-	CATCACTGGACCCCACCAAA	0.9296	0.6613	0.382	0.4557	0.488	0.3811	-0.1667	0.2289	0.2239	ndx-4
chrI	13801886	13801906	-	AGTATTAAATTTATAAGCTC	1.0	0.5478	0.226	0.0455	0.501	0.2576	-0.9164	-0.7649	0.0551	W09G3.7
chrI	13804912	13804932	-	AGTTGCGCATGGCGAGAATA	1.0	0.5904	0.4589	0.343	0.5212	0.201	-0.6505	0.131	0.1222	tag-229
chrI	13805877	13805897	-	ATGGCTGAAATGAATCCGGA	1.0	0.5742	0.322	0.4599	0.7025	0.5791	0.4548	0.1483	0.4597	tag-229
chrI	13806685	13806705	-	ATTTGAAATATCGAATGAAT	0.6516	0.5904	0.3257	0.0	0.29	0.0614	-1.2519	-0.8309	0.0719	tag-229
chrI	13809050	13809070	-	ATTCACTGAGGATTTGAAGA	1.0	0.7003	0.3622	0.1334	0.5478	0.376	-0.2129	-0.4399	0.2223	maea-1
chrI	13809062	13809082	-	TGCAAAGGGGAAATTCACTG	1.0	0.7137	0.4317	0.5577	0.7064	0.5854	0.5654	-0.0878	0.2057	maea-1
chrI	13809077	13809097	-	GTATATTGCTCCGATTGCAA	1.0	0.6582	0.215	0.2445	0.6455	0.3408	0.0737	0.1029	0.3015	maea-1
chrI	13809119	13809139	-	TGAGCTGGGCAATATTCCAG	1.0	0.6722	0.6458	0.6692	0.728	0.6807	1.2211	0.8216	0.4083	maea-1
chrI	13809158	13809178	-	CGAGTTGGTCGCCAGGCAAC	1.0	0.6865	0.5592	0.351	0.484	0.4129	-0.0305	0.2434	0.0724	maea-1
chrI	13809165	13809185	-	CTCGGATCGAGTTGGTCGCC	1.0	0.6015	0.4354	0.2913	0.2515	0.2061	-0.7256	-1.0729	0.0244	maea-1
chrI	13810195	13810215	-	GTCAAGGAAATGGAGTTGGA	0.8249	0.6676	0.3937	0.54	0.6802	0.6043	0.6443	0.5408	0.2002	maea-1
chrI	13810211	13810231	-	ACCGGCGAAGGTTTTGGTCA	1.0	0.6724	0.4076	0.4637	0.5844	0.2992	-0.884	-1.2157	0.0357	maea-1
chrI	13810223	13810243	-	CGGTTATATTGAACCGGCGA	1.0	0.6156	0.4471	0.4422	0.607	0.3195	-0.1823	-0.6258	0.1939	maea-1
chrI	13810308	13810328	-	CACGTGACAGCGAGAATCCC	1.0	0.5576	0.4435	0.5261	0.6599	0.5065	0.6521	0.7739	0.0684	maea-1
chrI	13810343	13810363	-	ACGAGCCGACCGGATTCACG	1.0	0.7704	0.464	0.6179	0.6825	0.71	0.7433	-0.0493	0.4601	maea-1
chrI	13810407	13810427	-	AAGCGCGAAAAACTGTTGAA	0.8333	0.6582	0.4105	0.3517	0.5608	0.4019	-0.2264	-0.1682	0.1861	maea-1
chrI	13811935	13811955	-	TCAGAAATGGGCAAAAAGTG	0.5751	0.6462	0.4445	0.4172	0.6703	0.5327	0.3977	-0.3203	0.2329	maea-1
chrI	13813980	13814000	-	TGACGGTTCCAACTCGGTGA	1.0	0.6959	0.3187	0.4934	0.6834	0.5843	0.8601	0.4559	0.3718	W09G3.8
chrI	13814216	13814236	-	TCGTGAACGATTCTTGAAAA	0.8861	0.644	0.5482	0.081	0.3027	0.1403	-0.5443	-0.5736	0.2084	W09G3.8
chrI	13819695	13819715	-	ACGAAATGTGGCTTGATTTG	1.0	0.7137	0.4608	0.4012	0.4575	0.4134	-0.3541	-0.1216	0.1279	W09G3.6
chrI	13819736	13819756	-	CAATATGGGAATGATTTCCG	1.0	0.7137	0.461	0.5809	0.6835	0.5437	0.826	0.3278	0.1061	W09G3.6
chrI	13820062	13820082	-	AGGACACTTTTACAGTTGGA	1.0	0.56	0.5106	0.355	0.6433	0.5274	-0.4421	-0.4929	0.1987	W09G3.6
chrI	13820082	13820102	-	TGGTTGAAAAAGAGTCACTG	1.0	0.6522	0.3486	0.5257	0.731	0.676	0.7793	0.1674	0.1947	W09G3.6
chrI	13820123	13820143	-	CCGGGCCCGTCAGATTTTGG	1.0	0.7704	0.7003	0.5642	0.6547	0.5315	-0.6204	-0.5056	0.3102	W09G3.6
chrI	13820156	13820176	-	GACCCCAGACGTGTGCGAAG	1.0	0.6864	0.4119	0.4247	0.6915	0.5592	0.7019	-0.0473	0.2396	W09G3.6
chrI	13821328	13821348	-	AATTACCCAGTGGAGTTCAT	1.0	0.7145	0.4297	0.2133	0.4427	0.3209	-0.335	0.413	0.2902	W09G3.6
chrI	13821405	13821425	-	CACGTATGATAATAATATTG	1.0	0.6037	0.2822	0.3753	0.6073	0.4036	-0.0124	-0.1605	0.1018	W09G3.6
chrI	13821509	13821529	-	ACAACAATTATCGAAGGATT	1.0	0.4784	0.3904	0.2505	0.4774	0.2086	-0.3044	0.3853	0.044	W09G3.6
chrI	13821515	13821535	-	CTTCTGACAACAATTATCGA	1.0	0.7097	0.2136	0.0	0.4228	0.4486	-0.1977	-0.3069	0.3892	W09G3.6
chrI	13822833	13822853	-	TTTAAAGGGCATTTTTATGC	1.0	0.6862	0.1829	0.0	0.3342	0.083	-1.5767	-1.2205	0.0197	W09G3.6
chrI	13822907	13822927	-	GTGTTGCTCAATGATTCGAA	1.0	0.6676	0.5386	0.1983	0.5476	0.3504	-0.1671	0.0349	0.427	W09G3.6
chrI	13823033	13823053	-	AGCCTCGTCGTCTCCACAGC	1.0	0.6865	0.3311	0.4058	0.5282	0.3243	-0.1447	-0.0664	0.1043	W09G3.6
chrI	13824686	13824706	-	ATTTGGTTGGAGTTGTTTAT	0.828	0.7239	0.3751	0.0624	0.3287	0.0816	-0.5468	0.3445	0.3328	W09G3.6
chrI	13825143	13825163	-	GAAGAACTAATGGCAATTGG	0.8169	0.6462	0.5142	0.5264	0.6955	0.5744	0.5571	0.2571	0.491	W09G3.6
chrI	13827338	13827358	-	GGGTGCTCCGGTACCTGTAC	0.9839	0.6865	0.6885	0.5577	0.5635	0.3159	-0.2555	0.2229	0.0718	W09G3.6
chrI	13828736	13828756	-	TTTTTGTCGTATCCAGTAGA	0.8194	0.6423	0.442	0.0	0.1762	0.2255	-1.0478	-0.9477	0.2267	W09G3.1
chrI	13828791	13828811	-	TTTCAGAATCACTTTCAATG	0.7322	0.7794	0.2755	0.0	0.43	0.258	-0.1707	-0.5522	0.153	W09G3.1
chrI	13829214	13829234	-	GGACGAGCAAGGCGATTCGG	1.0	0.6179	0.5321	0.6669	0.7463	0.6493	1.2003	0.6616	0.5408	W09G3.1
chrI	13829225	13829245	-	AGACGAACAGAGGACGAGCA	1.0	0.6724	0.4041	0.5053	0.6451	0.531	1.0728	0.7071	0.3037	W09G3.1
chrI	13829235	13829255	-	GCGGGTGGGAAGACGAACAG	1.0	0.7562	0.8928	0.716	0.7267	0.6147	1.0996	0.4672	0.3004	W09G3.1
chrI	13829285	13829305	-	TAAGAATTCCACGATTTTAG	0.8004	0.7278	0.2231	0.0501	0.4038	0.106	-1.5293	-1.187	0.2037	W09G3.1
chrI	13831735	13831755	-	ATTGGGATACTCATTCGGTG	1.0	0.7936	0.475	0.4109	0.6826	0.6159	0.6527	0.2616	0.6657	W09G3.1
chrI	13831763	13831783	-	GAGATTGGCGCGAGTTGTTC	1.0	0.6157	0.5863	0.3181	0.4492	0.1502	-0.5934	-0.0876	0.0359	W09G3.1
chrI	13831880	13831900	-	CAACGAATTTTGGTCGCCGG	1.0	0.7137	0.7081	0.0537	0.4732	0.2222	-0.4346	-0.871	0.1079	W09G3.1
chrI	13837386	13837406	-	GCCGGGAAATGCAGCGCTAG	1.0	0.6947	0.5109	0.5292	0.6562	0.383	0.1333	-0.3734	0.0734	W04A8.1
chrI	13837430	13837450	-	CGAAGGCGCCGTTCCTTTAC	1.0	0.7243	0.3787	0.1741	0.1787	0.0677	-1.8865	-0.8958	0.053	W04A8.1
chrI	13837447	13837467	-	CCACGTCTTCAACGCTCCGA	1.0	0.6015	0.4938	0.1753	0.549	0.4593	-0.1516	-0.3989	0.1209	W04A8.1
chrI	13837528	13837548	-	CTGCAAAAAAAGCTTCTCAA	0.6058	0.6298	0.4681	0.2723	0.5159	0.3605	-0.5233	-0.445	0.1596	W04A8.1
chrI	13842419	13842439	-	GACAGGATTGGACCTCCACA	1.0	0.6959	0.3188	0.576	0.7062	0.579	0.6048	0.4935	0.3135	W04A8.4
chrI	13842436	13842456	-	GCTGAAGCAACGTATTGGAC	1.0	0.7003	0.3484	0.3873	0.6612	0.4852	0.1643	0.2566	0.2788	W04A8.4
chrI	13845069	13845089	-	CAAGTTTCTGAAAAAGCTGA	0.3723	0.5482	0.312	0.0	0.4689	0.2092	-0.5217	-0.8432	0.1719	W04A8.3
chrI	13845119	13845139	-	TACATTTCTGTCAATTTAGA	0.6707	0.6298	0.2252	0.0	0.2565	0.0498	-1.2427	-0.8187	0.1082	W04A8.3
chrI	13845153	13845173	-	CATGAAATGTGCCAACTGGA	1.0	0.6187	0.4534	0.3802	0.6511	0.4779	0.1317	-0.078	0.2472	W04A8.3
chrI	13845291	13845311	-	ATTAAATTTTCTGAAAACGG	0.4813	0.6459	0.4066	0.0	0.5476	0.4093	-1.0866	-1.3452	0.3531	W04A8.3
chrI	13845339	13845359	-	CTTCATTAATAGTCATCGAA	1.0	0.5904	0.3436	0.0	0.3458	0.0579	-1.107	-0.9186	0.1856	W04A8.3
chrI	13845434	13845454	-	GAAAAACGAGTGCTCTACAG	1.0	0.7278	0.5722	0.5623	0.7119	0.6065	0.8454	0.4747	0.5255	W04A8.3
chrI	13846877	13846897	-	TCCATCATTACCACTCAAAG	1.0	0.7137	0.262	0.5097	0.673	0.6384	0.4676	-0.1225	0.3167	W04A8.3
chrI	13850013	13850033	-	GTGCGGAAATATAATTTCCA	0.6978	0.6534	0.1924	0.4343	0.6485	0.2534	-0.0799	-0.0064	0.0717	W04A8.5
chrI	13850156	13850176	-	ACATTACCAACCTGCAGTTC	1.0	0.5873	0.5629	0.0146	0.3057	0.4304	-0.1851	0.5703	0.0246	W04A8.5
chrI	13850191	13850211	-	ACAAATCATAACTTCTGTCA	0.9085	0.6156	0.3782	0.0	0.4196	0.4488	-0.1956	0.0041	0.0361	W04A8.5
chrI	13850227	13850247	-	GCTCCGTATAACTCATCGAA	1.0	0.5725	0.3821	0.2373	0.5638	0.5205	0.8463	0.8765	0.5856	W04A8.5
chrI	13850396	13850416	-	AGAAACAAGATATTTCTGTG	1.0	0.6853	0.1943	0.3738	0.6589	0.551	0.3585	0.0986	0.1957	W04A8.5
chrI	13853200	13853220	-	TCATTCCCAAATCATGTGGT	0.952	0.644	0.4227	0.2199	0.6277	0.6477	0.2848	0.1833	0.323	W04A8.9
chrI	13856707	13856727	-	TGCATCATGTAGTGAATATG	1.0	0.5612	0.3836	0.4616	0.6226	0.4739	0.0268	-0.1598	0.0308	W04A8.6
chrI	13863367	13863387	-	TTTGCGTTGATGTTTGGAGA	1.0	0.6541	0.3906	0.0	0.4705	0.1675	-0.568	-0.8809	0.2351	taf-1
chrI	13864663	13864683	-	CTTCGAATTGATACTTTTTG	1.0	0.7558	0.2938	0.2438	0.3714	0.0776	-2.0905	-2.145	0.1253	taf-1
chrI	13864759	13864779	-	ACTTCCACTTTATCCAAGAA	0.7903	0.6163	0.238	0.1996	0.4896	0.2342	-0.8457	-0.895	0.1283	taf-1
chrI	13866333	13866353	-	TTGCCGAATCTGGGCCTGTT	1.0	0.5694	0.748	0.3222	0.2654	0.2219	-0.9772	-0.6059	0.0358	taf-1
chrI	13866386	13866406	-	ATCGAGGTCACATGGAGCAG	1.0	0.6947	0.5219	0.5295	0.6522	0.5158	0.4621	0.1311	0.1851	taf-1
chrI	13866402	13866422	-	TTTCCCATGGAAGAATATCG	1.0	0.6328	0.2986	0.255	0.5674	0.5473	0.3465	-0.0163	0.5366	taf-1
chrI	13866502	13866522	-	TCTGGCATTCCATAAATCAG	1.0	0.6884	0.4554	0.4756	0.6987	0.7054	0.752	0.1472	0.611	taf-1
chrI	13866787	13866807	-	TGTGTGGCAATGTTGGTGGC	1.0	0.7239	0.4896	0.4302	0.6139	0.5126	-0.136	-0.5542	0.1092	taf-1
chrI	13866862	13866882	-	CTGACAATTCTCCTGGTAAA	1.0	0.5742	0.5637	0.297	0.3993	0.2054	-0.8543	-0.5605	0.053	taf-1
chrI	13866895	13866915	-	TTTTATACCTGAAACCGCAT	1.0	0.672	0.4293	0.0	0.3012	0.2274	-0.9498	-0.8651	0.5721	taf-1
chrI	13868964	13868984	-	CCAGGTTGTGATAGTATTAC	1.0	0.5873	0.4918	0.4059	0.4089	0.1866	-1.0256	-0.1223	0.2325	taf-1
chrI	13868982	13869002	-	TTCATCTTTGAAGCCATTCC	1.0	0.644	0.3588	0.2299	0.3612	0.1516	-0.8473	-0.4566	0.039	taf-1
chrI	13869052	13869072	-	AGAAAACGCCAATTCTCCAA	1.0	0.644	0.4336	0.127	0.544	0.3499	0.0231	0.1078	0.3888	taf-1
chrI	13869084	13869104	-	GGCTGTAGCTGTCCCAGAAA	1.0	0.6724	0.4511	0.4493	0.5413	0.3456	-0.6541	-0.4101	0.0978	taf-1
chrI	13869105	13869125	-	ATACTTTGAAGTGATTGTCC	1.0	0.644	0.3633	0.197	0.5944	0.559	0.2371	0.5954	0.1436	taf-1
chrI	13869185	13869205	-	GATTCATACTGCGAATCAGA	1.0	0.5489	0.3357	0.083	0.5625	0.3837	0.1341	0.1181	0.3369	taf-1
chrI	13870552	13870572	-	GGAGATGGAACTTCGTATAG	1.0	0.7278	0.3057	0.5577	0.6481	0.5057	0.5629	0.5028	0.3485	taf-1
chrI	13870611	13870631	-	GGCGATAAATGAATGCGAAC	1.0	0.6156	0.2667	0.0188	0.4441	0.2604	-0.335	-0.3433	0.1566	taf-1
chrI	13870632	13870652	-	ATGAATCAGAGGCCCAGAAT	0.7466	0.6724	0.5462	0.3216	0.5627	0.4156	-0.0287	0.7168	0.0379	taf-1
chrI	13870643	13870663	-	GCGACGAGGTGATGAATCAG	1.0	0.5433	0.6096	0.6313	0.7028	0.626	0.6843	0.0025	0.0992	taf-1
chrI	13870657	13870677	-	TCATCCATTTTTAGGCGACG	0.8148	0.5588	0.3255	0.0622	0.4833	0.2899	-1.0318	-1.5071	0.4929	taf-1
chrI	13870665	13870685	-	TTCTGACGTCATCCATTTTT	0.2057	0.5908	0.3342	0.1129	0.2466	0.0225	-2.2986	-1.7599	0.0291	taf-1
chrI	13870696	13870716	-	ATATTAGACTCTGCGTAATG	1.0	0.7278	0.3764	0.3536	0.6163	0.4323	0.0341	0.0195	0.1158	taf-1
chrI	13870728	13870748	-	CAAAAGTCGAGCACATTTTT	0.5016	0.6143	0.3043	0.0	0.1931	-0.0051	-2.4338	-1.4049	0.0206	taf-1
chrI	13870801	13870821	-	GATAAAACTTCTTCTTTTGA	0.8045	0.672	0.038	0.0	0.1922	0.0521	-2.1241	-1.942	0.1243	taf-1
chrI	13870981	13871001	-	AACGCTCTAGTCGTATTCCA	1.0	0.5209	0.4449	0.5111	0.6734	0.4962	0.5539	0.6353	0.3591	taf-1
chrI	13872911	13872931	-	CAATTCCTGTTTGATCCAGA	1.0	0.644	0.4276	0.2313	0.4915	0.3334	-0.2118	-0.1192	0.2269	taf-1
chrI	13872964	13872984	-	TTTTTGGGATACTCGAACGT	1.0	0.7239	0.5053	0.0	0.3876	0.5937	-0.1817	-0.3602	0.4704	taf-1
chrI	13902552	13902572	-	GGTTGGAGGAGCGGGGTCAT	1.0	0.6956	0.5446	0.5416	0.5808	0.2362	-0.4171	0.1104	0.0109	trp-4
chrI	13902566	13902586	-	CTTGTTCGGGTCTGGGTTGG	1.0	0.7275	0.7043	0.3742	0.4501	0.461	-0.0678	-0.5501	0.0038	trp-4
chrI	13902679	13902699	-	TTTCTCGAAGCCCGCGAGAC	1.0	0.672	0.504	0.1305	0.2911	0.1073	-0.7878	-0.6647	0.0344	trp-4
chrI	13903085	13903105	-	CCCAACTGCTGAAGCTCCAA	1.0	0.5873	0.4092	0.3359	0.5462	0.189	-0.3954	-0.4237	0.0925	trp-4
chrI	13904651	13904671	-	GGATGGTGTCGGTGGTGAGG	1.0	0.7089	0.5296	0.6454	0.6827	0.6	0.8497	0.3896	0.1405	trp-4
chrI	13904654	13904674	-	TTGGGATGGTGTCGGTGGTG	1.0	0.6853	0.8212	0.6445	0.6061	0.3788	0.0356	-0.5322	0.0049	trp-4
chrI	13904690	13904710	-	GATGGGTCGAGGATCGGCGG	1.0	0.8219	0.8156	0.6152	0.6573	0.5224	0.6159	0.2086	0.2657	trp-4
chrI	13904701	13904721	-	TCCGATTTGGAGATGGGTCG	0.8677	0.7137	0.4507	0.5584	0.6157	0.3518	-0.0852	-0.7502	0.2924	trp-4
chrI	13904802	13904822	-	GTGAGACTCTCTCGAAACAG	0.84	0.5895	0.7322	0.5216	0.7036	0.7037	0.9058	0.1386	0.6412	trp-4
chrI	13904824	13904844	-	CTCATGAGACGATGCGTGGG	1.0	0.6805	0.5975	0.5636	0.6249	0.6343	0.3899	-0.2534	0.0667	trp-4
chrI	13904880	13904900	-	AAATACAAAATCTTCGTCTG	1.0	0.6853	0.3768	0.1733	0.5298	0.4412	0.0501	-0.4024	0.032	trp-4
chrI	13905379	13905399	-	AGCTTTGACGGCTAGGAGGA	1.0	0.6582	0.4853	0.5101	0.6431	0.5234	0.178	-0.1653	0.0381	trp-4
chrI	13905383	13905403	-	TGCCAGCTTTGACGGCTAGG	1.0	0.6947	0.5239	0.4691	0.5904	0.5862	0.1082	-0.4208	0.2938	trp-4
chrI	13905386	13905406	-	CCTTGCCAGCTTTGACGGCT	1.0	0.562	0.4064	0.3409	0.4897	0.3381	-0.8711	-1.0169	0.0151	trp-4
chrI	13905527	13905547	-	GCAGCTCAGAGTATCGCTTG	1.0	0.658	0.5252	0.5936	0.6974	0.6128	0.6392	0.2036	0.1127	trp-4
chrI	13905567	13905587	-	TGGATTGCCAGCTGCTTTTT	1.0	0.6015	0.3321	0.2136	0.2935	0.0181	-2.1573	-1.3583	0.0148	trp-4
chrI	13905685	13905705	-	GAATGCCAAGTGTATCGGCA	1.0	0.6582	0.364	0.4075	0.7181	0.4161	0.2544	-0.1081	0.2307	trp-4
chrI	13905750	13905770	-	TTCCTGGTTTGTTCATCCGA	1.0	0.6001	0.3844	0.3514	0.613	0.3482	-0.5094	-0.7788	0.0883	trp-4
chrI	13905793	13905813	-	CCGAGCGGCCAAATGAAGCA	1.0	0.6724	0.5198	0.334	0.6064	0.5079	0.7128	0.3537	0.4743	trp-4
chrI	13906577	13906597	-	CTTTTTTGTTGGGCATGAAG	1.0	0.6884	0.4053	0.0	0.4403	0.0398	-1.1664	-1.2717	0.1033	trp-4
chrI	13906604	13906624	-	CTGCTGCGGAGTGAAGACCC	1.0	0.6285	0.6942	0.6193	0.706	0.6985	0.6728	0.4324	0.0141	trp-4
chrI	13906754	13906774	-	TGTCTGCACCACTTCCCAGC	1.0	0.7381	0.3552	0.277	0.5117	0.3222	-0.1555	-0.141	0.09	trp-4
chrI	13907645	13907665	-	ATGACTTGGCGGCCACCTGG	1.0	0.619	0.6376	0.6692	0.7096	0.5188	0.7821	0.5784	0.0846	trp-4
chrI	13907702	13907722	-	CTTGGGTCAGAACTTCCGAA	0.8036	0.7381	0.4474	0.4625	0.6484	0.5502	0.329	0.2829	0.8247	trp-4
chrI	13907991	13908011	-	CGATCTTATTGACCATCGCC	1.0	0.4926	0.4502	0.1679	0.4571	0.3071	0.0811	-0.1777	0.3154	trp-4
chrI	13908451	13908471	-	GATGCCCATTGAAAGCTGCC	1.0	0.6305	0.1759	0.0236	0.4861	0.5721	0.3041	-0.0997	0.4333	trp-4
chrI	13908478	13908498	-	GCTGCAGAAGAAGGTGAACC	1.0	0.5738	0.3912	0.3758	0.602	0.6063	0.5944	0.4127	0.2946	trp-4
chrI	13908487	13908507	-	ATGCTTTGTGCTGCAGAAGA	1.0	0.5908	0.7587	0.3813	0.5815	0.4499	-0.3211	-0.4429	0.1144	trp-4
chrI	13908589	13908609	-	CTGCACCATGATCCTGCACC	0.9041	0.6724	0.5075	0.3463	0.5603	0.5271	0.2056	-0.0678	0.0919	trp-4
chrI	13908767	13908787	-	CGAATTTTGCGGCAAAGTGG	0.7066	0.6462	0.3812	0.2987	0.6399	0.2899	-0.6054	-0.8116	0.2779	trp-4
chrI	13908812	13908832	-	GGTTTGCTCCGAGAGCCAGA	1.0	0.7381	0.303	0.1245	0.5943	0.5461	0.2847	0.196	0.6056	trp-4
chrI	13908864	13908884	-	TTCTCAGCTGCCAGATGGAG	1.0	0.5339	0.5728	0.482	0.6365	0.437	0.0381	-0.3778	0.0723	trp-4
chrI	13908914	13908934	-	GGTTGTTATTTCTCATTTTC	0.8349	0.5904	0.3273	0.0599	0.2294	0.0087	-1.9104	-1.4266	0.0574	trp-4
chrI	13908973	13908993	-	CATCGCAGCAATATGTGCGC	1.0	0.7003	0.2428	0.0	0.5369	0.3475	0.1158	0.0925	0.3506	trp-4
chrI	13909056	13909076	-	TAAGCTCACGGACCACGGCT	1.0	0.5493	0.4352	0.4625	0.6374	0.5333	0.4245	0.4075	0.058	trp-4
chrI	13909093	13909113	-	GTCTTTGCCTGGATTACCAT	1.0	0.6582	0.4062	0.4108	0.6175	0.3792	-0.0475	0.1916	0.3769	trp-4
chrI	13909285	13909305	-	TGAATCCGTTTTTGGCGCCA	1.0	0.5731	0.3335	0.0069	0.3692	0.1834	-1.2188	-1.5321	0.177	trp-4
chrI	13909336	13909356	-	TTCTCGAACACCGTTTCCAT	1.0	0.6261	0.4459	0.304	0.492	0.3395	-0.7067	-0.5102	0.182	trp-4
chrI	13909716	13909736	-	CTTTGAGCGGCTAAATGGAG	1.0	0.7026	0.5778	0.2588	0.6186	0.4155	0.3441	-0.1008	0.322	trp-4
chrI	13909864	13909884	-	CTTGCTGGGCAGCCAGATGG	1.0	0.6753	0.7138	0.38	0.5534	0.6026	0.6576	0.3011	0.0207	trp-4
chrI	13916532	13916552	-	TCTATAGAATAAGTTGAAGT	0.6203	0.6578	0.2156	0.1084	0.5539	0.4337	0.1486	0.1692	0.1823	clec-111
chrI	13916724	13916744	-	TACACTAGAGCCCGAGGTGA	1.0	0.4642	0.4301	0.5362	0.6564	0.5789	0.6386	0.4545	0.0676	clec-111
chrI	13916730	13916750	-	GCATGATACACTAGAGCCCG	1.0	0.5612	0.5372	0.5521	0.66	0.6232	1.2853	0.2444	0.6923	clec-111
chrI	13917229	13917249	-	TAGCACTGTCCTGCTGGGTG	1.0	0.7562	0.7524	0.5778	0.6334	0.5465	0.32	-0.1254	0.0595	clec-111
chrI	13917289	13917309	-	CTCGTTCCGCCAAAGTTTGC	1.0	0.6724	0.0602	0.0106	0.2465	0.0758	-1.2743	-0.83	0.0873	clec-111
chrI	13917387	13917407	-	TTGCTCTGAAGACCGAGCCA	1.0	0.6724	0.4515	0.3592	0.5434	0.5588	0.6043	0.5081	0.4331	clec-111
chrI	13919503	13919523	-	GGATTCATAGTGACATCTTC	0.9069	0.5624	0.3434	0.2616	0.4402	0.1313	-0.7654	0.0107	0.1503	clec-112
chrI	13919788	13919808	-	TGACACCTGCCCAATCTCAT	1.0	0.6865	0.3084	0.1914	0.4072	0.441	-0.0288	0.5173	0.5805	clec-112
chrI	13921349	13921369	-	AGTGATGTCAAACTCTCGAT	0.8898	0.6862	0.4899	0.4063	0.6409	0.5722	0.2264	0.7028	0.5168	clec-112
chrI	13921383	13921403	-	GGACGGGGGTGAATGTCCAA	1.0	0.7101	0.7782	0.5554	0.6261	0.4966	0.0653	0.0214	0.2728	clec-112
chrI	13921441	13921461	-	CCTATACACCACTGCCCTTT	1.0	0.6295	0.3566	0.1188	0.2643	0.122	-1.3956	-0.4855	0.0448	clec-112
chrI	13921526	13921546	-	GCCTTGTTTTTGAGTTATGC	1.0	0.5825	0.045	0.0	0.3683	0.1853	-1.5083	-1.4944	0.0637	clec-112
chrI	13921691	13921711	-	CTCCACTGGGAAGATCCGTG	1.0	0.742	0.551	0.6243	0.6851	0.5581	0.5976	0.0861	0.2726	clec-112
chrI	13923334	13923354	-	GTTCCCGGCACAGGATATTG	0.8226	0.6044	0.4284	0.45	0.5853	0.3824	0.4366	0.3639	0.3112	Y71A12B.25
chrI	13923343	13923363	-	GTAAGTTTAGTTCCCGGCAC	0.9467	0.644	0.6236	0.5567	0.6574	0.3578	-0.048	-0.0038	0.5831	Y71A12B.25
chrI	13923540	13923560	-	GTTTCAGGTTGCGACCAATG	1.0	0.7144	0.6125	0.6748	0.7056	0.5652	0.5373	0.2403	0.3293	Y71A12B.25
chrI	13928100	13928120	-	GTCTCATGGAGGACATGTTC	1.0	0.5209	0.443	0.3672	0.4502	0.379	-0.3102	0.2296	0.0223	Y71A12B.23
chrI	13928111	13928131	-	CGCCGCCGAAGGTCTCATGG	1.0	0.7704	0.3602	0.6647	0.6891	0.6087	0.8067	0.1499	0.1197	Y71A12B.23
chrI	13928122	13928142	-	GCTCTGCAAACCGCCGCCGA	1.0	0.7523	0.5319	0.4477	0.651	0.5297	0.6449	0.0691	0.0836	Y71A12B.23
chrI	13928155	13928175	-	CCCAAAATGAGCTTCACACC	1.0	0.6298	0.3908	0.3057	0.5452	0.4409	0.1718	0.025	0.1184	Y71A12B.23
chrI	13928617	13928637	-	CCAAAAATTTGTGATTTCAA	0.8097	0.6156	0.4127	0.0659	0.3248	0.0227	-1.8167	-1.7627	0.1041	Y71A12B.23
chrI	13928656	13928676	-	GAAAAATGCTCCAAAGAAGC	0.5267	0.5624	0.2348	0.0	0.5071	0.2458	-0.2765	-0.4214	0.1906	Y71A12B.23
chrI	13938250	13938270	-	CTCTTCCAATCTGGTGGCCG	1.0	0.657	0.4089	0.3461	0.5144	0.4449	-0.7825	-1.5643	0.1845	Y71A12B.8
chrI	13938569	13938589	-	AGATCAGTTCCAGATCGTCC	1.0	0.5884	0.2748	0.1891	0.6297	0.6357	0.4361	0.6581	0.1783	Y71A12B.8
chrI	13938703	13938723	-	GAGATACTGCCAAGTGCTTC	1.0	0.5873	0.4352	0.1788	0.367	0.2307	-0.9516	-0.5845	0.0386	Y71A12B.8
chrI	13938791	13938811	-	ATTTTCTCCAGGTACACTTT	0.6173	0.7003	0.2993	0.0	0.2938	0.1371	-1.3247	-0.6759	0.033	Y71A12B.8
chrI	13939545	13939565	-	ATCTTCGCGTTTCGATATTC	1.0	0.5199	0.3696	0.0	0.2152	0.0309	-1.7142	-0.9584	0.0162	Y71A12B.8
chrI	13939652	13939672	-	TGAGCATTTATCGCAATGGA	0.8226	0.5068	0.3169	0.4395	0.6801	0.5789	0.2602	-0.0447	0.0734	Y71A12B.8
chrI	13947506	13947526	-	CCAATTTCCAAATATTTTGA	0.4421	0.6156	0.0484	0.0	0.2889	0.0515	-1.9316	-1.7587	0.1103	usp-3
chrI	13947638	13947658	-	TCAGTTTGTCCGCGATTTCG	1.0	0.6037	0.3188	0.3462	0.4744	0.238	0.0026	-0.0322	0.3786	usp-3
chrI	13947669	13947689	-	GGCTCCAAATGAGTTTCGAG	1.0	0.6438	0.2659	0.3301	0.6487	0.49	0.2357	-0.3164	0.4275	usp-3
chrI	13949557	13949577	-	CATCATCTGAAATTGCCTAT	1.0	0.672	0.2621	0.0	0.3019	0.1097	-1.2687	-0.2506	0.4211	usp-3
chrI	13951139	13951159	-	CGGGAAGACGTTATGGAGGG	0.6414	0.7137	0.7442	0.6428	0.6494	0.4899	0.1603	-0.4269	0.0417	usp-3
chrI	13951143	13951163	-	CGACCGGGAAGACGTTATGG	1.0	0.6532	0.5046	0.6273	0.7091	0.6565	0.7086	0.3538	0.2486	usp-3
chrI	13951413	13951433	-	TCGTTTTTCTTCCAGAAACC	0.7554	0.6298	0.3243	0.1694	0.4411	0.2999	-1.1591	-1.3386	0.2349	usp-3
chrI	13951507	13951527	-	GGGAAATTCGAATCGTGGGA	1.0	0.6298	0.4429	0.4142	0.646	0.3586	-0.0381	-0.6209	0.4536	usp-3
chrI	13951528	13951548	-	GGACAATAATTTGTTCTTGG	0.6764	0.6853	0.3723	0.2505	0.5223	0.3186	-0.5368	-0.694	0.1418	usp-3
chrI	13952196	13952216	-	TTGGAGCCCGGTGGCTGGGT	1.0	0.6676	0.7392	0.5107	0.5659	0.4246	0.1514	0.1593	0.0183	rps-6
chrI	13952254	13952274	-	ACATGCGCTTCTCGAAGAAG	1.0	0.6037	0.4354	0.2209	0.6206	0.5451	0.4927	-0.0499	0.3398	rps-6
chrI	13952596	13952616	-	GTTCTTGCGCTCACGGTAGC	1.0	0.7287	0.3391	0.0	0.3485	0.1592	-0.9756	-0.7737	0.1201	rps-6
chrI	13952681	13952701	-	CTCCCTTCTTCACGATGACG	1.0	0.5197	0.2704	0.3431	0.6196	0.4943	-0.171	-0.7222	0.1657	rps-6
chrI	13952764	13952784	-	GAAGAGCTTGCGGATCTTGG	1.0	0.7798	0.5599	0.6607	0.7467	0.5812	0.4395	0.2147	0.0773	rps-6
chrI	13979209	13979229	-	GATGTTGTATTGTTCCTCGA	1.0	0.672	0.5372	0.3755	0.6373	0.4917	0.093	0.0854	0.4517	Y71A12B.11
chrI	13979496	13979516	-	AGATGCTTCGGGCGACTTCA	1.0	0.5482	0.283	0.3095	0.4342	0.2045	-0.7827	-0.0896	0.118	Y71A12B.11
chrI	13979646	13979666	-	AGCTTCGGGCTTTGATTCAA	1.0	0.5199	0.5461	0.3951	0.4021	0.1485	-1.0851	-0.917	0.0105	Y71A12B.11
chrI	13979691	13979711	-	TTTAGATTCTGATACGTCGG	1.0	0.7417	0.4915	0.1104	0.5839	0.4821	0.419	-0.1426	0.5067	Y71A12B.11
chrI	13984524	13984544	-	TCCCCAGTTTTACATTCGGG	1.0	0.6438	0.3539	0.4637	0.6391	0.467	-0.7971	-1.0967	0.3829	gadr-5
chrI	13984580	13984600	-	TTAAAAACCCTATGAAACCA	1.0	0.4915	0.2528	0.0	0.4809	0.6417	0.5194	0.0981	0.3831	gadr-5
chrI	13984686	13984706	-	TATTAAGTGTTAGGAGCGGG	1.0	0.6033	0.7169	0.2967	0.6052	0.4673	0.6478	0.0751	0.5613	gadr-5
chrI	13984695	13984715	-	TGGAGGCTCTATTAAGTGTT	1.0	0.586	0.5901	0.5132	0.5763	0.4868	-0.1827	0.3184	0.1249	gadr-5
chrI	13984712	13984732	-	GAATCCAAAAGTAACAATGG	1.0	0.6297	0.3075	0.4654	0.7638	0.7169	1.0578	0.6488	0.0791	gadr-5
chrI	13984773	13984793	-	TGATGGAGTACAAGTAAAGA	1.0	0.6109	0.2876	0.353	0.6394	0.5428	0.6235	0.6197	0.1838	gadr-5
chrI	13984881	13984901	-	AGCTAACAAGCTGAGCGCAA	1.0	0.644	0.4545	0.3234	0.6243	0.354	0.235	0.1706	0.0506	gadr-5
chrI	13985095	13985115	-	TGATCAAATAAGACATCACC	1.0	0.4784	0.1602	0.2354	0.6464	0.3683	-0.0619	0.0061	0.1008	gadr-5
chrI	13985270	13985290	-	AAGCTGAGTTGCAATGGGTC	1.0	0.6817	0.5987	0.5494	0.6294	0.4486	0.1441	0.1873	0.0726	gadr-5
chrI	13985424	13985444	-	TCCAGTTCTTGGAAAATATT	0.9327	0.5624	0.3432	0.2434	0.3654	0.0729	-1.423	-0.3745	0.0493	gadr-5
chrI	13985658	13985678	-	ATATAACACACTGGTCAAGG	0.5435	0.657	0.5042	0.4016	0.6773	0.6768	0.8809	0.4014	0.4894	gadr-5
chrI	13985661	13985681	-	ACCATATAACACACTGGTCA	1.0	0.6298	0.3762	0.1991	0.5851	0.4466	0.128	-0.2169	0.021	gadr-5
chrI	13985817	13985837	-	ATGTCTAGAGATTGAAGAGA	0.6775	0.4217	0.4634	0.2868	0.6636	0.6399	0.6326	0.5576	0.1306	gadr-5
chrI	13985963	13985983	-	TTCTCATCGAAAGAACTTTT	0.7785	0.4926	0.2398	0.051	0.273	0.0044	-2.1519	-1.551	0.0857	gadr-5
chrI	13986178	13986198	-	CGGAGGCATCTAGGAATGTC	1.0	0.5434	0.5899	0.5058	0.5429	0.4347	0.1989	0.2888	0.0437	gadr-5
chrI	13986187	13986207	-	TATCTGTTCCGGAGGCATCT	0.6842	0.6814	0.1564	0.0984	0.3945	0.3997	-0.0759	0.6292	0.1159	gadr-5
chrI	13986195	13986215	-	CTGATTGATATCTGTTCCGG	0.9251	0.6286	0.6697	0.4558	0.645	0.5696	0.5265	0.0518	0.0967	gadr-5
chrI	13986232	13986252	-	GTAGGTTGGGTTGATATTCT	1.0	0.6724	0.5733	0.5069	0.4437	0.1636	-0.2212	0.4929	0.0195	gadr-5
chrI	13986250	13986270	-	CAATTGCGAGAATTTTCTGT	0.9593	0.6676	0.3036	0.152	0.4784	0.3104	-0.9465	-0.7472	0.3029	gadr-5
chrI	13986384	13986404	-	TATAATGAGCAAGCGCTTTC	1.0	0.7003	0.1696	0.0	0.2705	0.0609	-1.5022	-0.1572	0.0261	gadr-5
chrI	13986510	13986530	-	TAGCCTCTATCACATGCTTT	1.0	0.5884	0.4766	0.2201	0.376	0.371	-0.7454	-0.0438	0.18	gadr-5
chrI	13993174	13993194	-	AAAAGCTGTACAAAACCTGC	1.0	0.5624	0.1943	0.0251	0.4801	0.3725	0.1005	0.0373	0.2205	Y71A12B.15
chrI	13993274	13993294	-	CGGATACATCCAGATAGTGT	1.0	0.644	0.3312	0.4977	0.7058	0.6404	0.7291	0.7893	0.1991	Y71A12B.15
chrI	13993731	13993751	-	GAAGCACCTTCTCGCAAGCA	1.0	0.5458	0.5039	0.2795	0.6188	0.5045	0.0671	-0.318	0.124	Y71A12B.15
chrI	13993784	13993804	-	GTAGAGATCTTCGTCCAGGT	1.0	0.6817	0.5928	0.597	0.7255	0.5974	1.2314	1.3913	0.7552	Y71A12B.15
chrI	13993788	13993808	-	CTTTGTAGAGATCTTCGTCC	1.0	0.6862	0.4235	0.0416	0.5104	0.4272	0.3652	0.4163	0.2009	Y71A12B.15
chrI	13993851	13993871	-	GCAAGTTTTGAGCGCAGCCG	1.0	0.657	0.6048	0.3505	0.5878	0.2858	-0.7064	-1.066	0.8027	Y71A12B.15
chrI	13993896	13993916	-	AGTCGAAGTTTTGGGTGCCT	0.8904	0.6295	0.4459	0.2167	0.4306	0.2046	-1.2051	-1.2415	0.1535	Y71A12B.15
chrI	13993944	13993964	-	GATACTCCCTTTTCAAGTTT	0.8627	0.5489	0.3525	0.2278	0.367	0.1393	-1.5072	-1.2577	0.1409	Y71A12B.15
chrI	13993966	13993986	-	TCGCCGAGACATATTTGCAC	0.8909	0.6119	0.4168	0.3206	0.626	0.4526	0.11	0.113	0.2858	Y71A12B.15
chrI	13994225	13994245	-	GGAAGGTCTCGTGTGCGTGC	1.0	0.6959	0.4361	0.2223	0.6469	0.5355	0.7346	0.5816	0.2143	Y71A12B.15
chrI	13994242	13994262	-	AAAGGCGTCGAATATTTGGA	0.8873	0.6724	0.3381	0.409	0.6814	0.4824	0.2115	0.2273	0.5269	Y71A12B.15
chrI	13994260	13994280	-	TTCCACAATATACTTCGCAA	1.0	0.6298	0.2619	0.2282	0.5784	0.4881	0.3106	0.2243	0.3283	Y71A12B.15
chrI	13994346	13994366	-	GCGAAGTCATTCCATATATC	1.0	0.6676	0.3161	0.1405	0.3559	0.1725	-0.9037	0.3995	0.1903	Y71A12B.15
chrI	13994382	13994402	-	GGATCGAACGGTTGCAGTAT	1.0	0.5552	0.3682	0.4305	0.5949	0.4072	-0.2089	0.3369	0.081	Y71A12B.15
chrI	13994462	13994482	-	ACTCGTGATCCATGTGCACC	1.0	0.6436	0.294	0.0	0.3879	0.4804	0.2572	-0.0195	0.0737	Y71A12B.15
chrI	14004772	14004792	-	AGCATAGACTTCGTTGCTCG	1.0	0.7137	0.3418	0.2397	0.5344	0.5033	0.1921	-0.3654	0.13	Y71A12B.12
chrI	14004800	14004820	-	ACCACGTGGCGTTGAGCTTC	1.0	0.4878	0.3312	0.2789	0.345	0.2217	-0.8679	-0.3026	0.0019	Y71A12B.12
chrI	14004823	14004843	-	GAGCTTCTGATCGATGTTGT	1.0	0.6582	0.4565	0.4372	0.5648	0.422	-0.0355	0.0376	0.1459	Y71A12B.12
chrI	14005658	14005678	-	AAGTCTCGAAAATGTGGCTC	0.954	0.5033	0.4761	0.3197	0.5858	0.4708	0.0298	-0.1261	0.028	Y71A12B.12
chrI	14005948	14005968	-	CTCTAAGTGAGAGCTGTCTG	1.0	0.7278	0.4438	0.5475	0.6642	0.5726	0.103	-0.5244	0.1259	Y71A12B.12
chrI	14005972	14005992	-	CTTGTGCTCTCTTAAACTCC	1.0	0.6423	0.2425	0.2665	0.5467	0.3354	-0.3588	-0.5006	0.0609	Y71A12B.12
chrI	14006148	14006168	-	GAAGAACCTTGTTGCAGCTA	1.0	0.5873	0.4104	0.3371	0.6522	0.4341	-0.2096	-0.1367	0.0456	Y71A12B.12
chrI	14006489	14006509	-	AGACTCGTACGTTGTGGTGT	1.0	0.6015	0.3282	0.415	0.6399	0.5822	0.4974	0.3523	0.1351	Y71A12B.12
chrI	14009927	14009947	-	GGCTAGGATTGGTAACAGAA	1.0	0.586	0.5778	0.5541	0.7248	0.5984	0.4492	0.4627	0.1892	ZC334.7
chrI	14009943	14009963	-	CGGTGAGTAGAGTGTCGGCT	1.0	0.5873	0.4906	0.6492	0.6789	0.4328	-0.3431	-0.4873	0.1622	ZC334.7
chrI	14010609	14010629	-	GGAGGTGGAGAAGTAGTCGG	1.0	0.6604	0.871	0.7082	0.7443	0.7822	1.3818	0.5779	0.6771	ZC334.7
chrI	14010627	14010647	-	GGATGTGGTGGAGAAGTCGG	0.5906	0.6604	0.869	0.7175	0.7533	0.6766	1.206	0.4565	0.5388	ZC334.7
chrI	14010694	14010714	-	GGGGCTTGGCGGCTTTTTGT	0.771	0.6309	0.3065	0.4555	0.4455	0.1821	-0.881	-0.6372	0.0318	ZC334.7
chrI	14010776	14010796	-	TAAGAATAACCGAATGGCTG	1.0	0.7137	0.1985	0.2258	0.6246	0.5663	0.5886	-0.0219	0.0725	ZC334.7
chrI	14010914	14010934	-	GGCACGGCACACATTGAATC	1.0	0.6261	0.3906	0.1224	0.4235	0.203	-0.5774	-0.2598	0.079	ZC334.7
chrI	14013220	14013240	-	CCGCTAGTCCCACTTGTGGC	1.0	0.6724	0.285	0.3497	0.5473	0.4683	-0.4078	-0.8396	0.1057	ins-28
chrI	14016267	14016287	-	CGGAAGGCGGCTGTCGTGTT	1.0	0.7101	0.7589	0.5495	0.5204	0.3532	-0.6985	-0.3649	0.0056	ZC334.13
chrI	14016283	14016303	-	ATCGTTCAAGCGTGCCCGGA	1.0	0.6015	0.6706	0.4251	0.5754	0.3849	0.4384	0.3515	0.028	ZC334.13
chrI	14016332	14016352	-	AAACGTCGAACCAACTGTGC	1.0	0.6724	0.4215	0.0937	0.4424	0.4746	0.2021	0.217	0.0796	ZC334.13
chrI	14018830	14018850	-	GAGAGATGAGTAGAAAGATC	1.0	0.5624	0.563	0.4206	0.6211	0.5699	0.444	0.7278	0.1432	ins-29
chrI	14018914	14018934	-	GGCCACCGCAGAGTCCCTCG	1.0	0.7562	0.4068	0.617	0.6847	0.687	0.8246	-0.0689	0.3978	ins-29
chrI	14020395	14020415	-	CTTCAGAAAGCTGGAGGAGC	1.0	0.5856	0.3955	0.3337	0.5055	0.3859	-0.7011	-0.8462	0.0264	ins-25
chrI	14020401	14020421	-	GTTTGGCTTCAGAAAGCTGG	1.0	0.712	0.4256	0.1976	0.6634	0.5445	0.3498	-0.1626	0.5033	ins-25
chrI	14020487	14020507	-	AACGCTTGAAACTCCTGAGC	1.0	0.5884	0.2626	0.3318	0.5894	0.471	0.1218	0.2241	0.0287	ins-25
chrI	14027289	14027309	-	AAGCCATGGTGGTCAGGACA	1.0	0.5351	0.5211	0.5238	0.607	0.4714	0.148	0.1843	0.0187	ins-27
chrI	14027295	14027315	-	CCAAAAAAGCCATGGTGGTC	1.0	0.5731	0.3497	0.0	0.1815	0.1733	-1.211	-1.197	0.0092	ins-27
chrI	14027363	14027383	-	GCCGCATATTGAATAGACAT	1.0	0.4784	0.488	0.4321	0.6362	0.4866	0.3167	0.3013	0.2655	ins-27
chrI	14031470	14031490	-	CGGACGATCAATGATGATGA	0.75	0.5977	0.4551	0.4027	0.6753	0.5882	0.3969	-0.1092	0.0811	ins-24
chrI	14031509	14031529	-	GGGACTCATTCGAGCCAACC	1.0	0.5175	0.4723	0.4443	0.6038	0.4436	-0.1441	-0.0454	0.0225	ins-24
chrI	14031536	14031556	-	AGCGCTTGAAAAAAGCCTCA	1.0	0.56	0.1564	0.2179	0.5208	0.4504	-0.049	-0.0266	0.2201	ins-24
chrI	14035833	14035853	-	GAGCCAAGAAGACTTGCGGA	1.0	0.5884	0.5488	0.4308	0.6747	0.6502	1.1597	0.5131	0.4429	ins-30
chrI	14035856	14035876	-	TGAGCCGGTAGTGGCGGCTC	1.0	0.56	0.7675	0.5704	0.4634	0.5196	-0.5682	-0.582	0.0233	ins-30
chrI	14035886	14035906	-	TCAGGACATGGGACTCATCC	1.0	0.6865	0.3498	0.4981	0.6398	0.5387	0.1531	0.3416	0.0638	ins-30
chrI	14035904	14035924	-	GGAGACACTCAAGGAGCTTC	0.9492	0.5199	0.3029	0.3732	0.5413	0.3565	-0.428	0.0767	0.0624	ins-30
chrI	14035913	14035933	-	TAAGCTTGCGGAGACACTCA	1.0	0.6167	0.3733	0.4433	0.6597	0.6548	0.6728	0.6411	0.061	ins-30
chrI	14035950	14035970	-	CCAAGCCTGCACCGGATCCA	1.0	0.6298	0.5211	0.4358	0.5753	0.6452	0.1158	0.1745	0.2121	ins-30
chrI	14037602	14037622	-	GAATCATCACCATGGTACCA	1.0	0.5175	0.2394	0.3117	0.6364	0.6599	0.9701	0.8789	0.2123	ins-26
chrI	14037635	14037655	-	GCTCCAAGAGTTCATGAATA	0.9665	0.6305	0.4166	0.0046	0.2722	0.2461	-0.8138	-0.4282	0.0765	ins-26
chrI	14037680	14037700	-	GGAGATGCAGAAGGAGGTTC	0.9711	0.5199	0.6325	0.5054	0.6135	0.5576	0.0493	0.2845	0.1964	ins-26
chrI	14037686	14037706	-	TGAGCTGGAGATGCAGAAGG	0.8953	0.6048	0.7976	0.641	0.7231	0.7358	1.0959	0.4276	0.6549	ins-26
chrI	14037689	14037709	-	CGATGAGCTGGAGATGCAGA	0.8824	0.6724	0.4884	0.4803	0.6915	0.4406	0.4334	0.0423	0.2245	ins-26
chrI	14042159	14042179	-	AGGAGCAGCAGGCGGAGCAG	1.0	0.6995	0.6464	0.659	0.6799	0.5376	0.5215	0.1685	0.2887	nhr-276
chrI	14042170	14042190	-	TCGACGGAAAAAGGAGCAGC	1.0	0.4594	0.4732	0.3375	0.5982	0.5398	0.5334	0.2167	0.0863	nhr-276
chrI	14042325	14042345	-	CGAGCTCGATTATCCGTGAC	1.0	0.5884	0.5366	0.5467	0.6186	0.3849	0.2841	0.1228	0.2215	nhr-276
chrI	14042511	14042531	-	AGGCTCCAGTGGTGGCATGT	1.0	0.6157	0.5081	0.5561	0.5899	0.467	0.2169	0.5483	0.0407	nhr-276
chrI	14042531	14042551	-	TAGTAGTAATCTGATTGAGA	1.0	0.6534	0.324	0.1566	0.6039	0.5466	0.4478	0.6002	0.0422	nhr-276
chrI	14042580	14042600	-	TCCTCGGGGTTTATGGCTTG	1.0	0.6816	0.628	0.5599	0.5883	0.4033	-0.3582	-0.6109	0.0136	nhr-276
chrI	14042697	14042717	-	TCGAAAATGTCGGAACCATC	0.7487	0.5624	0.4805	0.2038	0.3672	0.1756	-0.914	-0.3799	0.2447	nhr-276
chrI	14047849	14047869	-	CGGTTCCCGAGGGATTTGGA	1.0	0.6865	0.4487	0.5539	0.6764	0.6444	-0.1368	-0.0613	0.1299	Y71A12C.2
chrI	14047860	14047880	-	CGCAGAGGCCTCGGTTCCCG	1.0	0.6995	0.5216	0.6847	0.6801	0.4087	0.2164	-0.4724	0.0597	Y71A12C.2
chrI	14047875	14047895	-	TTTTGATTTAGGGTGCGCAG	1.0	0.7558	0.3043	0.0	0.3436	0.1282	-1.1206	-1.3196	0.4281	Y71A12C.2
chrI	14047932	14047952	-	GAGCTACGGACCACTTCCGG	1.0	0.7562	0.7389	0.6587	0.7035	0.5592	1.0347	0.4495	0.1754	Y71A12C.2
chrI	14049542	14049562	-	ATTGACAAGATCATCCCGGC	1.0	0.6862	0.4584	0.3458	0.6092	0.4863	0.2167	0.2929	0.4034	smd-1
chrI	14049676	14049696	-	GATGAGCGATCTGGATGAGG	1.0	0.6694	0.6576	0.6275	0.6993	0.6933	1.0402	0.3893	0.3246	smd-1
chrI	14049679	14049699	-	CTTGATGAGCGATCTGGATG	1.0	0.7842	0.4091	0.4512	0.6234	0.4926	0.4517	-0.2286	0.0641	smd-1
chrI	14049778	14049798	-	CTGTCTTGGATCCCTCAAAC	1.0	0.6025	0.4679	0.44	0.5295	0.3108	-0.2831	0.2171	0.0277	smd-1
chrI	14049841	14049861	-	TCATAAGAACTTTGATGCGG	1.0	0.547	0.4335	0.1368	0.5498	0.5592	0.0842	-0.7164	0.1479	smd-1
chrI	14049899	14049919	-	TCCAATCCGTCTACTACTCC	1.0	0.6582	0.1998	0.4001	0.6037	0.4511	-0.117	-0.1335	0.0422	smd-1
chrI	14050126	14050146	-	CCTCCGAATCATCCCAAGAG	1.0	0.7379	0.4121	0.5074	0.6569	0.613	0.8533	0.4005	0.237	smd-1
chrI	14050206	14050226	-	GATGAGGAGTACTTCTTCGA	1.0	0.7239	0.4992	0.484	0.6272	0.6331	0.4005	0.6224	0.3222	smd-1
chrI	14050222	14050242	-	TCCGGTCAAGGCTCCGGATG	1.0	0.7562	0.7661	0.6376	0.5861	0.4476	0.0961	-0.4565	0.0311	smd-1
chrI	14055239	14055259	-	AGCACACAATACTACGCGAC	1.0	0.56	0.5126	0.3434	0.6121	0.3797	0.1713	0.1356	0.0379	clec-113
chrI	14055546	14055566	-	GTACGACTTTATGCTTGGTA	1.0	0.6582	0.4442	0.3636	0.6181	0.356	-0.3908	-0.4862	0.0214	clec-113
chrI	14056006	14056026	-	TTTGGGGCCGTGGTGTATGA	1.0	0.7806	0.4677	0.255	0.4936	0.4182	0.1018	0.2398	0.3041	clec-113
chrI	14056191	14056211	-	TCAGGAGCCAACTTCTTTAC	1.0	0.6724	0.425	0.233	0.3309	0.1117	-1.11	-0.0163	0.189	clec-113
chrI	14056209	14056229	-	CAACGCAACTTGCCCAATTC	1.0	0.6865	0.3215	0.1674	0.1969	0.2238	-0.9853	-0.314	0.0117	clec-113
chrI	14056799	14056819	-	GACTGTTTGGAATATTGTTT	0.951	0.6298	0.2765	0.2626	0.3898	0.1052	-0.9226	-0.4984	0.0765	clec-113
chrI	14056821	14056841	-	GCCAAGTACCGATACTTGGG	1.0	0.7372	0.3168	0.5636	0.6585	0.7181	0.5119	0.1325	0.3663	clec-113
chrI	14060144	14060164	-	TTCCCGGAAGAATAGCGCGT	1.0	0.6119	0.4266	0.4308	0.6678	0.6074	1.1368	1.0306	0.5216	hmg-6
chrI	14060204	14060224	-	TTTCTGTGAGATCTGACCAA	1.0	0.7239	0.57	0.0845	0.53	0.519	0.0172	-0.09	0.3554	hmg-6
chrI	14061251	14061271	-	GACTACCTACCCGTTATTAT	1.0	0.6724	0.2163	0.2336	0.3627	0.1794	-0.9591	0.2709	0.2437	F47G4.5
chrI	14061339	14061359	-	AGTCCGAATTTCCGACGACG	1.0	0.5854	0.3391	0.2744	0.644	0.5738	0.1589	-0.5676	0.5222	F47G4.5
chrI	14061639	14061659	-	TGATGGCGAAGATGGAGAGT	0.6061	0.625	0.4467	0.5424	0.6838	0.6473	0.8726	0.8319	0.1306	F47G4.5
chrI	14061680	14061700	-	GTTATGGACAGATTGTATAG	1.0	0.7794	0.4075	0.4399	0.6592	0.6909	0.9872	1.0873	0.5508	F47G4.5
chrI	14061728	14061748	-	TCCGAGCTTCCTGAGGAAGC	1.0	0.6959	0.3707	0.3866	0.4764	0.4507	-0.1184	-0.3235	0.0103	F47G4.5
chrI	14061735	14061755	-	CATCAAATCCGAGCTTCCTG	1.0	0.7842	0.3256	0.4338	0.6769	0.4566	0.4895	0.093	0.5786	F47G4.5
chrI	14061983	14062003	-	TCGGGTCCGTGGATCGGAAG	0.9012	0.7562	0.8008	0.6476	0.6554	0.4971	0.3855	0.0109	0.1528	F47G4.5
chrI	14062015	14062035	-	CTCCACAAAGGTTCGGAGGA	1.0	0.6582	0.2673	0.5175	0.6084	0.4045	-0.6485	-1.056	0.0334	F47G4.5
chrI	14062019	14062039	-	CAAACTCCACAAAGGTTCGG	1.0	0.5871	0.4345	0.2194	0.5442	0.5864	0.5059	-0.1033	0.3829	F47G4.5
chrI	14062027	14062047	-	ACGAAGGTCAAACTCCACAA	0.7227	0.6676	0.6373	0.4299	0.6517	0.7281	1.0257	0.8414	0.6784	F47G4.5
chrI	14062043	14062063	-	CACAGCAACCTGTACGACGA	1.0	0.6582	0.4437	0.4862	0.6923	0.617	0.6726	0.1326	0.1385	F47G4.5
chrI	14063898	14063918	-	CGACGTCTTTGTTGAGTGAG	0.6714	0.5754	0.3907	0.4532	0.6087	0.1815	-0.8937	-1.3946	0.0492	F47G4.4
chrI	14063926	14063946	-	AGGACGACAAAGTCGATGGC	0.6452	0.6119	0.306	0.4088	0.6202	0.5249	-0.1263	-0.1215	0.1158	F47G4.4
chrI	14063946	14063966	-	CGCCTTCTATGTCGGATTTG	0.8007	0.657	0.4171	0.3832	0.3602	0.1736	-1.1615	-1.0238	0.1483	F47G4.4
chrI	14064482	14064502	-	TAGCCCGACTAGTCCCGTTA	1.0	0.6167	0.7836	0.4619	0.5188	0.4104	-0.0108	0.7907	0.058	F47G4.4
chrI	14064573	14064593	-	AGTTATCGAATTTGCCGCCG	0.9671	0.6708	0.4788	0.3261	0.61	0.5032	-0.2492	-0.7902	0.4709	F47G4.4
chrI	14064667	14064687	-	GGATAACTCGCCGATTGATG	1.0	0.742	0.2866	0.3983	0.7004	0.4734	0.8899	0.3637	0.2889	F47G4.4
chrI	14064694	14064714	-	GAGCATTTACGAGGAGGATG	0.678	0.5754	0.578	0.567	0.657	0.5156	0.451	-0.2452	0.4013	F47G4.4
chrI	14064700	14064720	-	CTGCGGGAGCATTTACGAGG	1.0	0.684	0.7222	0.5779	0.6828	0.6477	0.6417	0.1652	0.3055	F47G4.4
chrI	14064703	14064723	-	GCTCTGCGGGAGCATTTACG	1.0	0.8361	0.4289	0.4624	0.5937	0.6376	0.4504	0.1094	0.606	F47G4.4
chrI	14065260	14065280	-	ACCTCTGAAAAATGTGGAGA	1.0	0.4891	0.2822	0.2531	0.6054	0.5331	0.2998	-0.1365	0.0465	F47G4.4
chrI	14065502	14065522	-	TCTCCTCCGTTGGTCATGAT	1.0	0.6589	0.4672	0.3062	0.4022	0.4301	-0.1712	0.1507	0.3626	F47G4.4
chrI	14065611	14065631	-	AAAACTTTTAACTGTTCGGT	1.0	0.4891	0.1937	0.0	0.2743	0.1814	-1.1956	-1.2364	0.0371	F47G4.4
chrI	14065649	14065669	-	CTATACAGATTTTCGACGCC	1.0	0.6298	0.2985	0.0	0.1866	0.273	-0.6657	-1.0009	0.4214	F47G4.4
chrI	14066306	14066326	-	ATTGGACGCAGTGGGATACT	1.0	0.672	0.6703	0.346	0.498	0.3754	0.2712	0.9411	0.1026	F47G4.4
chrI	14066422	14066442	-	GGATATTATAACAGGTCACG	1.0	0.6144	0.2892	0.2861	0.5979	0.5241	0.9131	0.277	0.6033	F47G4.4
chrI	14066430	14066450	-	AAAGTTGCGGATATTATAAC	0.9009	0.6582	0.4107	0.1802	0.456	0.2065	-0.2816	0.6715	0.138	F47G4.4
chrI	14067576	14067596	-	ATACGAAGTGCTTCCACTGG	1.0	0.742	0.4299	0.5994	0.6497	0.525	0.4359	0.1069	0.2049	F47G4.4
chrI	14076137	14076157	-	TCTCTGCGATGGATGGCGAG	1.0	0.8077	0.5709	0.5035	0.6352	0.5415	0.5533	-0.0183	0.4762	gpdh-1
chrI	14076191	14076211	-	CAGGGATCCGCCGACCCGGG	1.0	0.7704	0.9493	0.6987	0.6279	0.5057	0.7323	0.1134	0.2031	gpdh-1
chrI	14076210	14076230	-	GACGTGGCGACGACGTTGTC	0.9265	0.7243	0.5325	0.4881	0.507	0.2102	-0.8736	-0.7645	0.0186	gpdh-1
chrI	14076239	14076259	-	GGGCTGACTGGCAGGCTTCC	0.9678	0.6392	0.5049	0.4116	0.4662	0.2635	-1.0312	-0.3006	0.0267	gpdh-1
chrI	14076247	14076267	-	CAGAATGTGGGCTGACTGGC	1.0	0.5199	0.5236	0.5301	0.5995	0.4439	-0.3344	-0.3503	0.0237	gpdh-1
chrI	14076272	14076292	-	TCCCTTGGTGTGGGACGACT	1.0	0.5341	0.5407	0.5337	0.4768	0.2475	-0.5735	-0.568	0.0595	gpdh-1
chrI	14076297	14076317	-	CGGAGCTCGTCGCAAATCTG	1.0	0.6746	0.6049	0.5581	0.6997	0.4338	0.2285	-0.2844	0.1944	gpdh-1
chrI	14077563	14077583	-	ATCGGCAAATCCCGCGGCGC	1.0	0.6157	0.5183	0.2677	0.4759	0.483	0.106	-0.179	0.0284	gpdh-1
chrI	14080062	14080082	-	CAACGGCGATCCAATCATTG	0.9651	0.7798	0.1738	0.4244	0.5964	0.5856	0.5655	0.1959	0.2322	gadr-6
chrI	14080115	14080135	-	GTCGACAAACAGAAGCTCAA	1.0	0.644	0.1987	0.2568	0.5849	0.3642	-0.063	-0.0202	0.1256	gadr-6
chrI	14080488	14080508	-	ACGTGAAAAGGCTGCATGAG	1.0	0.657	0.5434	0.5139	0.6354	0.5488	0.2633	-0.1919	0.1033	gadr-6
chrI	14080500	14080520	-	AATTGCGACTCCACGTGAAA	1.0	0.7287	0.3506	0.0442	0.4183	0.2386	-0.6326	-0.4173	0.1229	gadr-6
chrI	14080640	14080660	-	TTTTCCAGACTGCGATGTAA	1.0	0.5064	0.4099	0.0	0.2122	0.229	-1.121	-0.924	0.1311	gadr-6
chrI	14081332	14081352	-	CTCTGGAAATCTGATGGATG	0.872	0.7372	0.3756	0.5025	0.6392	0.4657	-0.075	-0.6377	0.0177	gadr-6
chrI	14081383	14081403	-	ACGCTTCTTGGACTGCAAGC	1.0	0.6582	0.5343	0.2146	0.4709	0.4429	0.1883	0.1545	0.2542	gadr-6
chrI	14081484	14081504	-	TCTTGGATTTATCGATGCAC	1.0	0.5572	0.554	0.0	0.5928	0.416	-0.1033	-0.2001	0.2071	gadr-6
chrI	14081608	14081628	-	TGTGGAGTCACAATTCTCAC	0.539	0.7003	0.3299	0.4189	0.6116	0.2761	0.0413	0.1676	0.3832	gadr-6
chrI	14082062	14082082	-	AGGTTTATGCACAACTCTTG	1.0	0.6995	0.2384	0.3355	0.5809	0.4462	-0.0644	0.0157	0.1406	gadr-6
chrI	14082082	14082102	-	CGATCAGGAATCTAGCAACG	1.0	0.6438	0.4387	0.5381	0.7294	0.7909	0.9158	0.1182	0.6438	gadr-6
chrI	14083612	14083632	-	CATGGATTCACTTCAACTGG	0.6391	0.6884	0.3434	0.3947	0.6479	0.5543	0.4911	0.0058	0.3318	fbxb-93
chrI	14083676	14083696	-	ACAAAGTAACCCTTTCACAG	1.0	0.7372	0.3045	0.2969	0.665	0.6389	0.7633	0.2379	0.7049	fbxb-93
chrI	14083803	14083823	-	GTTGAATATATATGTGTGAG	1.0	0.6566	0.4123	0.3642	0.6077	0.4718	0.4041	-0.2614	0.0679	fbxb-93
chrI	14084688	14084708	-	CAAAATTCATAGATTTCACA	0.9197	0.6156	0.2351	0.0	0.216	0.0764	-1.2463	-1.1368	0.136	fbxb-56
chrI	14084953	14084973	-	ATTATTTTCAGTAAATTCTG	0.6957	0.6459	0.0913	0.0425	0.4845	0.1904	-1.5317	-1.4218	0.1912	fbxb-56
chrI	14085057	14085077	-	AGCGAGCACCAAGGTGATTT	1.0	0.6392	0.3499	0.3665	0.3735	0.1856	-0.9291	-0.1487	0.0196	fbxb-56
chrI	14085066	14085086	-	CAACATCACAGCGAGCACCA	1.0	0.6724	0.3274	0.4329	0.696	0.7335	0.7715	0.4698	0.2631	fbxb-56
chrI	14088992	14089012	-	CAGCCATTTTGCAGGTTTTG	1.0	0.5871	0.4015	0.3465	0.3496	0.0877	-1.7694	-1.6649	0.0572	fbxb-101
chrI	14089000	14089020	-	AGTTCCGTCAGCCATTTTGC	1.0	0.6589	0.1084	0.0246	0.4015	0.3017	-1.2252	-0.928	0.3785	fbxb-101
chrI	14089103	14089123	-	AGACCCGTTGGAGGCATGGT	0.8871	0.56	0.4809	0.6106	0.6415	0.4475	0.5937	0.7419	0.1045	fbxb-101
chrI	14089112	14089132	-	TTCGCGTAGAGACCCGTTGG	1.0	0.7099	0.6252	0.5216	0.6217	0.6378	0.85	0.526	0.0803	fbxb-101
chrI	14089176	14089196	-	GGTGCTCGACAAATTGTTTG	0.6805	0.7002	0.2539	0.2018	0.425	0.4081	-0.449	-0.5915	0.2653	fbxb-101
chrI	14089197	14089217	-	GCTCTTTAAATATGTGTAAA	0.9236	0.5869	0.3058	0.0	0.2102	0.1038	-1.4481	-1.2326	0.0796	fbxb-101
chrI	14089461	14089481	-	CGATCAAATTGTCAGCTGTC	1.0	0.56	0.3329	0.0	0.2962	0.1399	-1.3615	-1.1768	0.0248	fbxb-101
chrI	14091080	14091100	-	GATGAACATGATGCATATCG	1.0	0.6884	0.4675	0.4372	0.6706	0.6646	0.7339	0.3034	0.4694	fbxb-100
chrI	14091103	14091123	-	ATACAATGTGAAGATCTGAT	1.0	0.644	0.2815	0.3141	0.5621	0.461	0.1376	0.5873	0.5213	fbxb-100
chrI	14091179	14091199	-	GTTGAACGTCCCCCTTACAC	1.0	0.7429	0.4404	0.4155	0.6371	0.6643	0.8187	0.9962	0.5314	fbxb-100
chrI	14091209	14091229	-	GCTTCTCAAGCTTCAAGCCG	1.0	0.6186	0.2618	0.4367	0.6573	0.5447	0.522	-0.1264	0.6783	fbxb-100
chrI	14091285	14091305	-	ATTTGATTCTTGACGAGTTA	1.0	0.6862	0.3729	0.0	0.3299	-0.0056	-1.6326	-1.2751	0.0635	fbxb-100
chrI	14091342	14091362	-	TTCTGGATGTTCTACACCTC	1.0	0.6676	0.5092	0.4422	0.5515	0.4653	-0.1003	0.1466	0.0733	fbxb-100
chrI	14091416	14091436	-	GTTCGATCTGATCAAGGACG	1.0	0.6884	0.5648	0.459	0.646	0.5628	0.8211	-0.1189	0.8061	fbxb-100
chrI	14091422	14091442	-	TGAGACGTTCGATCTGATCA	1.0	0.6724	0.2636	0.2731	0.637	0.6085	0.5865	0.1674	0.06	fbxb-100
chrI	14099493	14099513	-	GGGATCTATTGGCGGTTTGA	1.0	0.5873	0.4299	0.3845	0.4988	0.2539	-0.2213	0.282	0.105	tdpt-1
chrI	14099514	14099534	-	CAGAACTTTGCAGATTTTGG	0.4363	0.7137	0.3897	0.3027	0.5879	0.2195	-1.2662	-1.1854	0.028	tdpt-1
chrI	14100625	14100645	-	GATGACGGCAGAGGATTTGA	0.6795	0.5904	0.5112	0.3696	0.5799	0.5325	0.2007	0.6974	0.2839	tdpt-1
chrI	14100634	14100654	-	AGCTGCGGTGATGACGGCAG	0.9091	0.742	0.8363	0.6792	0.6298	0.4849	0.1617	-0.3787	0.3501	tdpt-1
chrI	14100706	14100726	-	CGGGAGTGAGGCGTTCGCAG	1.0	0.7798	0.6624	0.7009	0.7417	0.6078	0.9199	0.3914	0.3331	tdpt-1
chrI	14100718	14100738	-	GGACGTTTTTTACGGGAGTG	1.0	0.6428	0.507	0.4247	0.5823	0.2148	-1.3334	-1.7162	0.1402	tdpt-1
chrI	14100745	14100765	-	TGTAGACTGGGATTTGAAGA	1.0	0.7003	0.4767	0.4584	0.6909	0.3929	0.2191	-0.0572	0.2148	tdpt-1
chrI	14100769	14100789	-	TTTTGCGCAGTCGATTTTAC	1.0	0.7287	0.3033	0.0	0.1383	-0.0022	-1.9102	-1.4487	0.1421	tdpt-1
chrI	14100793	14100813	-	AATAATCACGGCCACAGATG	0.5714	0.7842	0.3808	0.4928	0.6893	0.4839	0.6802	0.2853	0.1222	tdpt-1
chrI	14100916	14100936	-	ATTCTAGATGAGCCGGAGCA	1.0	0.7145	0.5097	0.2782	0.51	0.4199	0.1342	-0.1458	0.144	tdpt-1
chrI	14100950	14100970	-	AGTGTCCCAAGAAGATTCCG	1.0	0.6317	0.4746	0.5704	0.7147	0.7119	1.1705	0.7167	0.8543	tdpt-1
chrI	14103240	14103260	-	GGGAGCTCGGCCTTCTCGGA	1.0	0.6865	0.6767	0.6388	0.712	0.5092	0.2358	0.1095	0.0838	tfg-1
chrI	14108108	14108128	-	TTAATTGATCCACAAGAAGC	1.0	0.5624	0.1641	0.0	0.4851	0.3484	-0.3658	-0.4103	0.1781	dnj-29
chrI	14108201	14108221	-	GAGACGAAGACAGTTGTAGA	0.7289	0.6119	0.4027	0.3888	0.6491	0.5838	0.4822	0.2409	0.1913	dnj-29
chrI	14108274	14108294	-	CCTTCGATCCCTATCAAATG	1.0	0.7237	0.3343	0.3016	0.5916	0.4931	0.225	-0.2478	0.3374	dnj-29
chrI	14109233	14109253	-	CAATTTACAGCATTTGAGAA	0.7742	0.6298	0.3079	0.0	0.2853	0.0622	-0.7929	-0.9615	0.0826	dnj-29
chrI	14109308	14109328	-	ATTGCAACCAATGTTCGTTC	0.9612	0.6305	0.4133	0.0	0.3841	0.4303	-0.4843	0.0942	0.0767	dnj-29
chrI	14110066	14110086	-	ATGCGTTGGAGGAGGATCAG	1.0	0.6853	0.9034	0.701	0.6532	0.5472	0.7966	0.6096	0.2065	dnj-29
chrI	14110074	14110094	-	GCAAAATGATGCGTTGGAGG	1.0	0.7137	0.4052	0.2545	0.6215	0.3925	-0.0153	-0.866	0.5243	dnj-29
chrI	14110077	14110097	-	ATCGCAAAATGATGCGTTGG	0.5956	0.573	0.5893	0.4111	0.6196	0.532	-0.0579	-0.6178	0.0176	dnj-29
chrI	14110182	14110202	-	GATTGCCGGTGTTAATGATA	1.0	0.6329	0.1954	0.35	0.5047	0.3807	-0.5236	0.113	0.0162	dnj-29
chrI	14110216	14110236	-	CTGATGATTATGAGGTTCCG	1.0	0.6522	0.3643	0.5501	0.6618	0.4349	0.4832	-0.0005	0.3104	dnj-29
chrI	14110224	14110244	-	ACGAGAAACTGATGATTATG	0.916	0.5612	0.5318	0.3701	0.5467	0.3669	-0.0964	-0.4597	0.0637	dnj-29
chrI	14110248	14110268	-	ACAGTACAATAAGGAGATTC	0.6626	0.4915	0.4238	0.275	0.4644	0.3347	-0.2231	0.668	0.0213	dnj-29
chrI	14110257	14110277	-	ATTCAGCAAACAGTACAATA	1.0	0.6423	0.2945	0.2617	0.4985	0.4417	-0.3268	0.5442	0.1211	dnj-29
chrI	14110871	14110891	-	GATCAAATACAGCGCTGACA	0.9606	0.6295	0.3098	0.0316	0.5827	0.4134	0.2201	0.2691	0.2331	dnj-29
chrI	14111147	14111167	-	TAAAATCGCCAAGGCTCACC	1.0	0.6015	0.3468	0.0	0.3503	0.4289	-0.0254	0.079	0.092	dnj-29
chrI	14111156	14111176	-	ATTCTTCGATAAAATCGCCA	0.7414	0.672	0.1173	0.0	0.5012	0.2977	-0.2359	-0.2768	0.6624	dnj-29
chrI	14111188	14111208	-	ATTCACCATCCGGATCGTGG	1.0	0.7984	0.4705	0.3302	0.6671	0.6251	0.9104	0.3863	0.4449	dnj-29
chrI	14112577	14112597	-	GGCCTGGAGAGATATGTCAA	1.0	0.6817	0.4683	0.562	0.6777	0.6296	0.329	0.1854	0.2037	dnj-29
chrI	14112598	14112618	-	CGACGAGAAGGCCATCAAAA	0.5458	0.6865	0.286	0.3051	0.4274	0.2044	-0.5618	-0.409	0.3034	dnj-29
chrI	14112610	14112630	-	GGATCAGGGCGCCGACGAGA	1.0	0.4926	0.5267	0.4483	0.753	0.5442	0.6647	0.6564	0.0435	dnj-29
chrI	14112625	14112645	-	TCAGATTTTGGGTCTGGATC	0.9781	0.6582	0.3603	0.2314	0.4482	0.1592	-0.7671	-0.7458	0.0101	dnj-29
chrI	14112661	14112681	-	TGAAATCGAGCAAACTCACA	0.9273	0.644	0.1426	0.1109	0.5172	0.3481	-0.1449	-0.1562	0.1048	dnj-29
chrI	14112788	14112808	-	AGATTATTACCATCGTTGTA	1.0	0.6298	0.2181	0.0131	0.3491	0.3597	-0.2796	0.3514	0.1583	dnj-29
chrI	14112969	14112989	-	CTTCCAGGAGCCTCGAAACC	1.0	0.6731	0.5353	0.4383	0.5346	0.4591	-0.2845	-0.2455	0.136	dnj-29
chrI	14114503	14114523	-	GAATTGCAGGGCTCGGAAGA	1.0	0.7101	0.5755	0.3043	0.6807	0.5071	0.3396	0.2249	0.0218	Y63D3A.8
chrI	14114516	14114536	-	ACCAACGAACGATGAATTGC	0.7165	0.5057	0.0177	0.0614	0.4258	0.277	-0.2003	-0.0053	0.0149	Y63D3A.8
chrI	14114646	14114666	-	CCGGCTTCTGCCTCATTTTC	0.8765	0.5351	0.525	0.2703	0.1875	0.0349	-2.0648	-1.5587	0.0168	Y63D3A.8
chrI	14115251	14115271	-	TTTATAGTATAAAAGTGCGT	0.8599	0.6436	0.1974	0.0	0.5433	0.3446	0.352	0.382	0.4741	Y63D3A.8
chrI	14115288	14115308	-	CGTCACATCGATAATTAACG	1.0	0.7558	0.1213	0.3731	0.6617	0.4463	0.0679	-0.4333	0.8612	Y63D3A.8
chrI	14116787	14116807	-	GATCGACGAGATCGTGGAAA	0.8991	0.6578	0.4854	0.2197	0.5092	0.3589	-0.1123	-0.2031	0.2304	Y63D3A.8
chrI	14116955	14116975	-	ATCCGAACACAACGACGCCG	1.0	0.5895	0.3104	0.4004	0.668	0.5527	0.5114	-0.699	0.6777	Y63D3A.8
chrI	14117003	14117023	-	TCAACAAGCTCCTCGAGTGC	1.0	0.6025	0.2791	0.1367	0.5569	0.4828	0.2465	0.0412	0.244	Y63D3A.8
chrI	14120004	14120024	-	TCCTTGTGTAGATCTTCGAC	0.8487	0.6676	0.2776	0.2357	0.5667	0.4593	-0.0536	-0.0716	0.2541	mys-2
chrI	14120066	14120086	-	TCCTCCGCTGACTTCGTGTT	0.8429	0.6025	0.5217	0.4731	0.4519	0.3095	-0.3625	-0.1659	0.0583	mys-2
chrI	14121305	14121325	-	CGGAAACGGTGAATAGTACC	1.0	0.5624	0.4748	0.4704	0.6552	0.6196	0.3829	0.4279	0.0788	mys-2
chrI	14121328	14121348	-	ATGTCCAAATTTTCACAGTC	0.7021	0.4784	0.4773	0.0117	0.2989	0.1951	-1.493	-1.3498	0.0215	mys-2
chrI	14121369	14121389	-	CGTGATGAGGTGTGTAGAGT	0.6434	0.6436	0.4911	0.5609	0.7028	0.5161	0.3164	0.3726	0.022	mys-2
chrI	14121382	14121402	-	TGCTTGAATCGTTCGTGATG	1.0	0.7372	0.3552	0.165	0.5493	0.3187	-0.416	-0.8038	0.0502	mys-2
chrI	14122029	14122049	-	CGGTAGATTTCATTTCCGGG	0.8305	0.7089	0.629	0.311	0.6192	0.4091	0.4122	-0.1494	0.8643	mys-2
chrI	14123167	14123187	-	CCATGAAAAGTTTGGAAAGT	0.6361	0.5589	0.3277	0.0681	0.3979	0.2773	-0.852	-0.8464	0.0293	mys-2
chrI	14130453	14130473	-	CGTCAAGCCATGCCCCCAAC	1.0	0.7287	0.4112	0.2536	0.2979	0.2783	-0.5486	-0.0182	0.1977	kal-1
chrI	14130485	14130505	-	GAAGATTGAAGCTTCTTTGA	1.0	0.644	0.3478	0.3004	0.495	0.2576	-0.6448	-0.1762	0.0628	kal-1
chrI	14130536	14130556	-	AGAGCCCTATACTGGCCCAA	1.0	0.5317	0.5971	0.513	0.6292	0.5336	0.4295	0.5685	0.429	kal-1
chrI	14130563	14130583	-	TTCCTTGTCAGCTGTACCAG	1.0	0.6711	0.4579	0.4905	0.629	0.5343	0.0035	-0.5057	0.183	kal-1
chrI	14130594	14130614	-	AGAAGGGTGTGGTTTTTATC	1.0	0.6959	0.448	0.2721	0.2302	0.0829	-1.6292	-0.7327	0.1068	kal-1
chrI	14130749	14130769	-	CGAGGAGTTCATCGGGATCC	1.0	0.6015	0.4449	0.4084	0.4601	0.3999	-0.2478	-0.2385	0.0062	kal-1
chrI	14130767	14130787	-	CCTCCAGTCCGACGATGACG	1.0	0.5902	0.3847	0.433	0.6604	0.6163	0.5158	-0.5565	0.5222	kal-1
chrI	14130842	14130862	-	ATCGGAAGCCGACGCGTTCG	1.0	0.6995	0.544	0.4927	0.5951	0.4705	0.1234	-0.6051	0.0489	kal-1
chrI	14131353	14131373	-	CGATAAAGAACTATCAGGTA	1.0	0.6156	0.3993	0.3089	0.5996	0.3552	-0.2914	-0.2622	0.0235	kal-1
chrI	14131436	14131456	-	TCTTTCGCTGGGGGCTTCTA	1.0	0.672	0.567	0.0	0.3089	0.1031	-0.5717	-0.3246	0.0531	kal-1
chrI	14131460	14131480	-	TAAGGCACCACCACCGCCCA	1.0	0.7007	0.4975	0.5516	0.5995	0.6007	0.5756	0.1447	0.0582	kal-1
chrI	14131478	14131498	-	TAAGATCTCAAAGGAAGCTA	1.0	0.5057	0.4452	0.2655	0.6405	0.6571	0.5671	0.4431	0.0655	kal-1
chrI	14131487	14131507	-	GAAGCCGTTTAAGATCTCAA	0.9459	0.5884	0.4672	0.4048	0.6715	0.5466	0.3562	0.4011	0.1426	kal-1
chrI	14131525	14131545	-	GTGTCTCAGGAGGGAAGCCT	1.0	0.4642	0.4887	0.3754	0.5139	0.3644	-0.6225	-0.6265	0.1373	kal-1
chrI	14131535	14131555	-	GACGGCTGCAGTGTCTCAGG	1.0	0.7562	0.6311	0.6839	0.6936	0.5784	0.615	0.3623	0.0934	kal-1
chrI	14131538	14131558	-	TAGGACGGCTGCAGTGTCTC	1.0	0.6298	0.7172	0.4964	0.508	0.41	-0.2017	-0.0282	0.0077	kal-1
chrI	14131557	14131577	-	CTGGAAGGTTCTACGAGTTT	1.0	0.6582	0.6642	0.4298	0.486	0.2015	-0.9048	-0.4118	0.063	kal-1
chrI	14131572	14131592	-	AGCACCTTCTCTCGCCTGGA	1.0	0.5317	0.404	0.4037	0.6173	0.4402	0.1648	0.2346	0.1135	kal-1
chrI	14131718	14131738	-	GGCCACTGGAAGACTCTCCA	1.0	0.6724	0.2035	0.5789	0.6893	0.5934	0.1567	0.1798	0.0769	kal-1
chrI	14131775	14131795	-	CCCACGAAATATCAGTGTCC	1.0	0.5836	0.3409	0.1969	0.5702	0.4376	-0.1022	-0.179	0.0156	kal-1
chrI	14131852	14131872	-	ACTCAGAAATGCTGTTCATC	0.8919	0.653	0.2745	0.001	0.2986	0.2141	-0.9869	-0.0924	0.019	kal-1
chrI	14132900	14132920	-	AGGATCTACCAGGAGAAGCC	0.9234	0.6582	0.3671	0.3121	0.5088	0.6041	-0.2691	-0.3316	0.1332	kal-1
chrI	14132910	14132930	-	CTACCTACAGAGGATCTACC	1.0	0.6025	0.2414	0.328	0.5072	0.6705	0.4657	0.7749	0.7745	kal-1
chrI	14132920	14132940	-	ATTCTTGTCACTACCTACAG	1.0	0.77	0.4009	0.3469	0.6207	0.4583	0.3018	0.1474	0.5815	kal-1
chrI	14132943	14132963	-	GGATGATCGGGAGACTTGTG	1.0	0.742	0.5244	0.648	0.7264	0.5076	0.8896	0.3998	0.256	kal-1
chrI	14135016	14135036	-	CATCATCCAACTTTGCAAAG	0.942	0.7558	0.3019	0.1091	0.4106	0.5014	-0.2026	-0.6666	0.5621	kal-1
chrI	14150899	14150919	-	GCATACTGAAATGGACTCTG	1.0	0.5612	0.4348	0.5652	0.7032	0.6998	1.0412	0.2898	0.236	C37A5.6
chrI	14150962	14150982	-	GGTGACCAACACCAAAATGA	1.0	0.6329	0.3717	0.2661	0.638	0.766	0.9354	0.6075	0.3316	C37A5.6
chrI	14153829	14153849	-	AGTATGAAGATGGATGGGCA	1.0	0.7097	0.4074	0.4622	0.6479	0.4634	0.1211	-0.2342	0.1507	fipr-23
chrI	14155121	14155141	-	AAGACGAATTTGCACCAAGT	1.0	0.5977	0.5341	0.4125	0.6016	0.3653	0.109	0.3336	0.0843	C37A5.3
chrI	14155155	14155175	-	GATGAAAATCCAACAGGAGC	0.8154	0.6046	0.2083	0.0291	0.6025	0.4219	-0.0456	-0.3703	0.1254	C37A5.3
chrI	14155161	14155181	-	ATCAAGGATGAAAATCCAAC	1.0	0.6534	0.2296	0.1919	0.4328	0.4014	-0.5986	-0.1617	0.518	C37A5.3
chrI	14155177	14155197	-	GCCTTACGGACACCGAATCA	1.0	0.6724	0.4599	0.388	0.5901	0.6833	0.4498	0.5203	0.04	C37A5.3
chrI	14155688	14155708	-	GGGCTTCCGAACGGCGTTCA	0.7194	0.6157	0.6109	0.4956	0.5052	0.3977	-0.5117	-0.4585	0.0105	fipr-22
chrI	14159880	14159900	-	AATGCAATTACCTGATTGAT	1.0	0.478	0.3891	0.2844	0.4268	0.3538	-0.5741	0.0764	0.0547	best-8
chrI	14159918	14159938	-	GCTGCTCAATCCGCTAGGCG	0.619	0.7285	0.4732	0.4744	0.6262	0.6184	0.8979	-0.0052	0.5524	best-8
chrI	14159923	14159943	-	GAGGCGCTGCTCAATCCGCT	0.788	0.6403	0.3886	0.5675	0.6905	0.4609	0.4264	0.3158	0.4207	best-8
chrI	14159942	14159962	-	GGGCTGGATGAAGGTCGCCG	0.9381	0.6947	0.5926	0.6279	0.707	0.5744	0.8496	-0.0282	0.7376	best-8
chrI	14160061	14160081	-	TGGAAGATACGAAAACGGTA	1.0	0.5718	0.2621	0.3227	0.6595	0.4896	-0.1695	-0.3623	0.1681	best-8
chrI	14160097	14160117	-	TCTTCACCTGCCTATTTACA	1.0	0.6447	0.3591	0.161	0.4185	0.4664	-0.2796	-0.1354	0.3319	best-8
chrI	14160222	14160242	-	ATTCAACTCGGTTTGGCAGG	1.0	0.77	0.5529	0.0801	0.5564	0.3324	-0.253	-0.6668	0.2733	best-8
chrI	14160225	14160245	-	GTTATTCAACTCGGTTTGGC	1.0	0.6295	0.2614	0.1917	0.4652	0.3416	-0.5788	-0.5732	0.0985	best-8
chrI	14160341	14160361	-	CATGAATCCATAATCTTGGG	1.0	0.7417	0.5432	0.3944	0.6305	0.5338	0.499	0.1496	0.3787	best-8
chrI	14160366	14160386	-	AAATCTTATAGGGTTCCTTC	0.7978	0.5742	0.2263	0.0	0.3118	0.1508	-0.7433	0.3633	0.0526	best-8
chrI	14160424	14160444	-	ACGCCATTATCAAAGCGGGT	1.0	0.56	0.2272	0.2895	0.5872	0.401	0.3361	0.2602	0.5616	best-8
chrI	14160501	14160521	-	CCGATACCTGGTACTGACTC	0.962	0.6582	0.4926	0.5034	0.6326	0.5129	0.074	-0.0807	0.0726	best-8
chrI	14160554	14160574	-	ACCCTTGTCAAGGGTACCGA	1.0	0.6015	0.4265	0.4331	0.6059	0.5973	0.1578	-0.2076	0.2036	best-8
chrI	14160564	14160584	-	CGCAATCGCCACCCTTGTCA	1.0	0.6865	0.2316	0.24	0.5669	0.3899	-0.3103	-0.3553	0.012	best-8
chrI	14161461	14161481	-	ACTTGGTTATGGTCACTTAT	1.0	0.6423	0.2837	0.2408	0.3761	0.1339	-0.8806	0.5082	0.3469	best-8
chrI	14165061	14165081	-	ATGGAGGACCGTACTGGAAT	1.0	0.7101	0.5337	0.4999	0.6322	0.5319	-0.0606	0.153	0.0727	C37A5.7
chrI	14165077	14165097	-	AAATTTCCGATTTTCGATGG	0.531	0.6995	0.5355	0.0	0.4161	0.3174	-1.1449	-1.228	0.07	C37A5.7
chrI	14172652	14172672	-	TAGTATGGAAATGATGACGT	1.0	0.6298	0.6433	0.4893	0.6894	0.7635	1.1539	0.9279	0.1953	C37A5.11
chrI	14172698	14172718	-	TCCGTCGCCCGTCTATGCAA	1.0	0.6191	0.4627	0.371	0.6682	0.6532	1.0734	0.886	0.2321	C37A5.11
chrI	14175093	14175113	-	GAGCCCAACAAATCTGGAGA	1.0	0.5884	0.4351	0.3899	0.6603	0.4413	0.4788	-0.0585	0.1358	pry-1
chrI	14175117	14175137	-	CGATCACCTAAAGGCCCAGC	1.0	0.5175	0.3847	0.3053	0.5429	0.4286	-0.3197	-0.2063	0.1755	pry-1
chrI	14175126	14175146	-	TCAACAAATCGATCACCTAA	1.0	0.4926	0.1616	0.0686	0.4225	0.118	-0.7437	-0.4573	0.2353	pry-1
chrI	14175150	14175170	-	ATGACAGATGATTCCCAAAA	1.0	0.5742	0.5508	0.3512	0.4681	0.2512	-1.3308	-0.7546	0.0982	pry-1
chrI	14175199	14175219	-	GGGGAAAATCGATGAGGACG	0.7692	0.5612	0.5824	0.5066	0.7026	0.5625	0.1794	-0.5351	0.2021	pry-1
chrI	14175205	14175225	-	CGATCTGGGGAAAATCGATG	1.0	0.658	0.3346	0.525	0.693	0.4941	0.4391	-0.0413	0.296	pry-1
chrI	14175981	14176001	-	GAAGAGTGTCGGTATACGGT	1.0	0.6959	0.3498	0.6007	0.7381	0.6911	1.1914	1.2084	0.4879	pry-1
chrI	14176058	14176078	-	AAATCACCAGAAAACTGCTT	1.0	0.5742	0.2938	0.1062	0.4872	0.4517	0.2229	0.5252	0.1801	pry-1
chrI	14176101	14176121	-	TGGGATCATTCTTCTGAATC	0.908	0.644	0.4218	0.2651	0.3289	0.1904	-1.1336	-0.7569	0.0169	pry-1
chrI	14176832	14176852	-	TAGGATGCATAGTAATAGGT	1.0	0.5624	0.4993	0.5014	0.677	0.7769	0.9419	1.1826	0.3205	pry-1
chrI	14176836	14176856	-	CCCATAGGATGCATAGTAAT	1.0	0.5624	0.5048	0.318	0.4207	0.3008	-0.6635	0.0727	0.2286	pry-1
chrI	14176851	14176871	-	GGGACACGCCCGAAGCCCAT	1.0	0.6167	0.6425	0.5597	0.6528	0.445	0.421	0.5582	0.623	pry-1
chrI	14177036	14177056	-	TCCTAAAATCGAAACACGAC	0.776	0.6156	0.2836	0.0	0.4101	0.2623	-0.1742	-0.394	0.1565	pry-1
chrI	14177062	14177082	-	CGCCACCCAGCTCACAGCTG	1.0	0.7562	0.3534	0.5484	0.6085	0.5126	0.1134	-0.3401	0.0409	pry-1
chrI	14177115	14177135	-	AACACCATGAGAAGGTCGTC	1.0	0.5175	0.4998	0.3965	0.5066	0.3857	0.2381	0.6837	0.0853	pry-1
chrI	14177123	14177143	-	CACACCAAAACACCATGAGA	1.0	0.5068	0.2919	0.352	0.6475	0.5829	0.2974	0.0257	0.09	pry-1
chrI	14177163	14177183	-	ACCGCCGACCAGCTCCCGGG	1.0	0.7006	0.655	0.6204	0.6866	0.6938	1.1161	0.4729	0.3407	pry-1
chrI	14177962	14177982	-	GTTTATTGAGGCTTTTAATA	1.0	0.6862	0.2416	0.0393	0.3186	0.0719	-1.1844	-0.6375	0.1521	pry-1
chrI	14177974	14177994	-	GGGCTCCGAAGAGTTTATTG	1.0	0.742	0.4122	0.5208	0.6585	0.6109	-0.0778	0.1427	0.3121	pry-1
chrI	14178004	14178024	-	ATTTTTAAGACGCCAACACG	1.0	0.6884	0.3724	0.0	0.4207	0.4064	-0.3023	-0.5845	0.6393	pry-1
chrI	14178064	14178084	-	ACGTCATGGCACCGAATTAG	1.0	0.5339	0.4719	0.3031	0.5279	0.3329	0.0361	-0.0828	0.1165	pry-1
chrI	14178152	14178172	-	AAGCAATTCCCAAGCATTTT	0.9965	0.5873	0.2701	0.1314	0.2756	0.0356	-2.2761	-1.3649	0.0239	pry-1
chrI	14178294	14178314	-	GGCGTTGGAGGGAAAACCGG	1.0	0.6604	0.6815	0.6649	0.7377	0.6562	0.9264	0.3398	0.5048	pry-1
chrI	14178306	14178326	-	ATACGAACGAATGGCGTTGG	1.0	0.6711	0.5974	0.5803	0.6469	0.5183	0.1674	-0.3752	0.1292	pry-1
chrI	14179253	14179273	-	TATTGAGTACTCCTCGCCTC	1.0	0.7003	0.556	0.451	0.6318	0.5204	0.5625	0.5127	0.1949	pry-1
chrI	14183976	14183996	-	GCTTTGGCTCATCAATCGGT	1.0	0.6423	0.4342	0.0344	0.6028	0.5996	0.5367	0.6063	0.6889	ZK849.1
chrI	14184024	14184044	-	ACTGTGGGACGAGATCGAGA	1.0	0.7523	0.4695	0.3954	0.6706	0.7052	1.0476	0.8855	0.3078	ZK849.1
chrI	14184571	14184591	-	TGGCAACCAGGTTCTACGCA	1.0	0.6724	0.3872	0.4026	0.6554	0.4679	0.21	-0.1056	0.1801	ZK849.1
chrI	14184583	14184603	-	TCATGCATCTCATGGCAACC	1.0	0.5873	0.2962	0.1669	0.4584	0.6367	0.1739	0.1834	0.1517	ZK849.1
chrI	14184621	14184641	-	GATGGCGAAGCATATCAATG	1.0	0.7842	0.5313	0.5856	0.7389	0.6911	0.9985	0.5213	0.4173	ZK849.1
chrI	14184678	14184698	-	CCAGGAGCACCGTCTTGTGG	0.8212	0.7704	0.5598	0.619	0.7109	0.6584	0.9532	0.586	0.1959	ZK849.1
chrI	14184696	14184716	-	TGACAATATGGAAAGGATCC	1.0	0.6298	0.2306	0.3034	0.5787	0.4998	0.5544	0.6111	0.0271	ZK849.1
chrI	14184703	14184723	-	AAGTCGGTGACAATATGGAA	0.9005	0.5303	0.4954	0.5451	0.684	0.5562	0.3673	0.2917	0.1877	ZK849.1
chrI	14184829	14184849	-	AGATTTTCAATGATATGGTG	0.5572	0.6037	0.3927	0.2546	0.6199	0.4054	-0.6413	-0.8534	0.0736	ZK849.1
chrI	14184853	14184873	-	ATCAGGGAGACGCGACTTCC	1.0	0.5718	0.5231	0.4059	0.3954	0.2371	-0.6308	0.3492	0.0218	ZK849.1
chrI	14184870	14184890	-	GTTGCTGGCCGCGAATCATC	1.0	0.6056	0.4792	0.0987	0.3325	0.2427	-0.3026	0.2715	0.139	ZK849.1
chrI	14184954	14184974	-	GGAGCGTGAGGAGTGTCTCC	1.0	0.6403	0.3551	0.5598	0.6511	0.5492	0.5125	0.659	0.0739	ZK849.1
chrI	14184966	14184986	-	ATTGGCAATCAAGGAGCGTG	1.0	0.6317	0.6779	0.3606	0.6269	0.539	0.6611	0.0394	0.1709	ZK849.1
chrI	14184975	14184995	-	CGCTAAGAAATTGGCAATCA	1.0	0.5589	0.3266	0.2301	0.3657	0.2534	-1.2733	-1.3588	0.0052	ZK849.1
chrI	14185543	14185563	-	CGACTGGATTACCCATTTGA	1.0	0.6143	0.3361	0.3859	0.4954	0.4497	-0.5571	-0.1978	0.1079	ZK849.1
chrI	14187383	14187403	-	CAGAGGACGGGGTAACACGA	1.0	0.6285	0.6654	0.6466	0.7532	0.6823	0.903	0.6576	0.2313	gopc-1
chrI	14187456	14187476	-	AGTGATCCGGGCTTGCAGGT	1.0	0.7287	0.5761	0.5705	0.6884	0.607	1.0161	1.0882	0.147	gopc-1
chrI	14187460	14187480	-	AGACAGTGATCCGGGCTTGC	1.0	0.6392	0.2423	0.2186	0.3986	0.4212	-0.2716	0.3206	0.1708	gopc-1
chrI	14187487	14187507	-	AAGCCGAAATTCACCTCCAC	1.0	0.6119	0.6596	0.4632	0.5944	0.5185	0.304	0.4529	0.1064	gopc-1
chrI	14187526	14187546	-	TGCGCGGCGTGGAGCACGAC	1.0	0.5977	0.5882	0.5564	0.5935	0.3796	0.0642	0.0909	0.0695	gopc-1
chrI	14187584	14187604	-	CTAATCTTCCAGGAACTCGC	1.0	0.5766	0.1246	0.2008	0.5714	0.4046	0.4342	0.4833	0.7352	gopc-1
chrI	14187650	14187670	-	GCAAAGTACCTGGATAAGGT	1.0	0.6817	0.2021	0.4237	0.6543	0.6479	1.0713	1.1627	0.3956	gopc-1
chrI	14187654	14187674	-	GGCGGCAAAGTACCTGGATA	1.0	0.6724	0.4428	0.5697	0.6597	0.4894	-0.0028	-0.0798	0.0711	gopc-1
chrI	14187679	14187699	-	AGACTGAGGTCTTCGGGGCC	0.8962	0.6959	0.4855	0.1437	0.1407	0.2206	-1.2807	-1.4729	0.0148	gopc-1
chrI	14187693	14187713	-	GATTCAGGCCTTGGAGACTG	1.0	0.5761	0.6672	0.6774	0.7576	0.6369	0.6535	-0.0107	0.2027	gopc-1
chrI	14187708	14187728	-	TCGGTCAAAACGGACGATTC	1.0	0.6582	0.442	0.4264	0.3631	0.2418	-0.6277	-0.0272	0.0125	gopc-1
chrI	14187738	14187758	-	TGAGCTGGAAATTGCAAGAA	0.7647	0.5175	0.5145	0.3858	0.5739	0.5398	0.077	0.0732	0.0614	gopc-1
chrI	14187777	14187797	-	GTTTCGATCAGAGCTTACAC	0.9283	0.6683	0.2108	0.1622	0.6328	0.612	0.1295	0.3765	0.4782	gopc-1
chrI	14187912	14187932	-	CGCTCGACAGAGCATGGAGA	1.0	0.6261	0.4073	0.4613	0.6568	0.5304	0.3625	0.0941	0.2402	gopc-1
chrI	14187951	14187971	-	AATGATAACAATGCGCGCCG	1.0	0.7558	0.4228	0.2108	0.6422	0.615	0.7188	-0.2447	0.7409	gopc-1
chrI	14188021	14188041	-	CACAATTAGTAAACAGGAGA	1.0	0.534	0.3303	0.2779	0.5887	0.1862	-0.5555	-0.8383	0.0742	gopc-1
chrI	14188027	14188047	-	GATGCACACAATTAGTAAAC	1.0	0.6163	0.2557	0.0	0.3434	0.3346	-0.3204	0.6502	0.1414	gopc-1
chrI	14188114	14188134	-	CCAGGTTGAGATCACCTACG	1.0	0.7278	0.5703	0.7167	0.6977	0.642	0.4529	0.036	0.5249	gopc-1
chrI	14188196	14188216	-	AGGAGAAGTCGACTCGGACC	1.0	0.6582	0.5644	0.5152	0.6454	0.6496	0.7059	0.6943	0.1056	gopc-1
chrI	14188216	14188236	-	GTCTCACTGGATCTCCTGCT	1.0	0.5884	0.4989	0.5373	0.6637	0.5844	0.0345	0.1393	0.1743	gopc-1
chrI	14188279	14188299	-	TTCCAGATGGAAGGTGGCTC	0.7692	0.625	0.4613	0.4019	0.5303	0.3614	-0.3804	-0.5264	0.0996	gopc-1
chrI	14188841	14188861	-	TTCAGGCCCAGACTGTGCTT	1.0	0.7101	0.4617	0.3805	0.6	0.5229	0.2083	0.5729	0.1058	gopc-1
chrI	14188858	14188878	-	TTGCTCTGGCGCCAGGCTTC	1.0	0.7007	0.5134	0.0876	0.2515	0.1698	-1.048	-0.456	0.0025	gopc-1
chrI	14198744	14198764	-	TCCAAAGGGATCTGCGAAAC	1.0	0.5873	0.6958	0.2845	0.3662	0.1746	-0.5196	-0.1611	0.0042	ZK849.6
chrI	14198759	14198779	-	GAAGCCGTGTATGATTCCAA	1.0	0.6025	0.55	0.567	0.7231	0.4848	0.3956	0.3324	0.1242	ZK849.6
chrI	14200570	14200590	-	GAAACCAAGCAAAAACTCCA	0.6304	0.4926	0.1031	0.2799	0.7065	0.4272	0.2207	0.0027	0.0997	best-26
chrI	14202578	14202598	-	ACAAGATCTGGGAGACCACT	1.0	0.5199	0.459	0.4393	0.5524	0.5027	0.0171	0.5108	0.6167	best-26
chrI	14202903	14202923	-	ACTCCTTGATTTGACCCCAC	1.0	0.6163	0.7328	0.4539	0.5425	0.3937	-0.1785	-0.0925	0.3313	best-26
chrI	14202999	14203019	-	CAAAGTAACAACGAACGGCT	1.0	0.5624	0.5196	0.2771	0.5756	0.3891	0.1215	0.068	0.0774	best-26
chrI	14206067	14206087	-	GGAATAGTCATGTCCTGATG	1.0	0.7137	0.4973	0.5672	0.6731	0.5002	0.8423	0.4865	0.1583	best-25
chrI	14206692	14206712	-	GAGGGTTGTTGTATTGCTGC	0.7408	0.644	0.4018	0.2805	0.5786	0.3885	0.2087	-0.2385	0.1034	best-25
chrI	14206711	14206731	-	TGTGAGCTTGACATCCACTG	1.0	0.7936	0.6059	0.6624	0.7553	0.6841	1.1669	0.5166	0.2971	best-25
chrI	14206757	14206777	-	GCAAAATTTGCGAGAGAACG	0.901	0.5612	0.3371	0.2996	0.6202	0.3455	-0.1255	-0.8308	0.6265	best-25
chrI	14207067	14207087	-	TTCCATGCATTTATAAATTC	0.965	0.5482	0.1851	0.1812	0.3491	0.0561	-2.091	-1.6277	0.0167	best-25
chrI	14207225	14207245	-	ATTTTTTATCATCCATATCG	1.0	0.66	0.2223	0.0	0.3757	0.2819	-1.7515	-1.6772	0.1932	best-25
chrI	14210092	14210112	-	TCCTGGTCTGTCTGTTCACA	1.0	0.625	0.3815	0.3694	0.5006	0.3808	-0.0062	0.0025	0.0948	best-10
chrI	14210307	14210327	-	CGATTCTTCGGACTGAGGTG	1.0	0.7278	0.4233	0.4778	0.632	0.4916	0.2368	-0.1762	0.5197	best-10
chrI	14210312	14210332	-	TTTTTCGATTCTTCGGACTG	1.0	0.7558	0.3547	0.0	0.1943	0.3195	-1.3888	-1.6263	0.0936	best-10
chrI	14210384	14210404	-	TGAGTTAACAGAGCTATCAG	1.0	0.7278	0.4333	0.5909	0.7013	0.7404	1.1113	0.661	0.263	best-10
chrI	14210490	14210510	-	AGAAACGATTCGTCGATTTG	1.0	0.7278	0.2817	0.1825	0.4385	0.2957	-0.6261	-0.3321	0.1184	best-10
chrI	14210618	14210638	-	TCCGGGGCACGGAGCCCTAG	1.0	0.7372	0.653	0.7089	0.4936	0.354	0.3136	0.2012	0.2285	best-10
chrI	14211836	14211856	-	AGAACATTCCGTACATTGAA	1.0	0.5068	0.2981	0.2744	0.5361	0.4899	-0.2429	0.1636	0.4025	best-10
chrI	14211934	14211954	-	TGAGATATTGTCGACACATC	0.9146	0.644	0.481	0.4023	0.4785	0.1518	-0.749	0.0393	0.0429	best-10
chrI	14212102	14212122	-	GCTCGCGAAATCTGTTTGGC	0.7807	0.6436	0.158	0.115	0.448	0.2459	-0.7891	-0.8053	0.0943	best-10
chrI	14214277	14214297	-	AGGCGCACCACTGGGCTTTT	1.0	0.6298	0.5821	0.345	0.27	-0.0004	-2.12	-0.9157	0.025	C49A1.1
chrI	14214297	14214317	-	CTCCGATGAGCCGATTGTAA	0.8713	0.6865	0.375	0.3457	0.4532	0.312	-0.7869	-0.4165	0.0588	C49A1.1
chrI	14214346	14214366	-	GTCCTATTAGTAAGGAGAGA	1.0	0.5589	0.2211	0.4363	0.6213	0.44	0.1951	0.162	0.2981	C49A1.1
chrI	14214354	14214374	-	GTTAGAGGGTCCTATTAGTA	1.0	0.7145	0.5745	0.5032	0.531	0.4223	-0.1323	0.5032	0.0627	C49A1.1
chrI	14214369	14214389	-	AATCTCCTGATCACTGTTAG	1.0	0.7842	0.3735	0.3974	0.5238	0.3296	-0.2021	-0.4006	0.1491	C49A1.1
chrI	14214414	14214434	-	CTCGAATCCTACATAAACCC	1.0	0.5624	0.2688	0.5091	0.678	0.7206	0.8072	0.4199	0.2714	C49A1.1
chrI	14218624	14218644	-	CGTTCAAGGCGGACAATCCC	1.0	0.5773	0.3164	0.4909	0.7096	0.4878	-0.0585	-0.019	0.0292	best-11
chrI	14218638	14218658	-	GGCAGAGGAGAGGACGTTCA	1.0	0.6724	0.6387	0.5567	0.5482	0.4709	0.1271	0.3221	0.04	best-11
chrI	14218653	14218673	-	GCAGAAATATGAAGAGGCAG	1.0	0.547	0.4986	0.4778	0.6532	0.4667	0.6203	-0.234	0.8789	best-11
chrI	14219864	14219884	-	CTCATTTATCAGAGATCTAC	1.0	0.4773	0.2692	0.0	0.3226	0.0851	-1.2196	-0.4853	0.0321	best-11
chrI	14219936	14219956	-	TCGGCGGAACAACAAGAGTA	1.0	0.5445	0.6921	0.5199	0.6636	0.595	0.5848	0.391	0.1091	best-11
chrI	14219978	14219998	-	CTAATTTATTTATGCATCGC	0.6503	0.5306	0.3412	0.0	0.2234	0.0404	-1.1106	-1.0094	0.0385	best-11
chrI	14220044	14220064	-	ATTGTTTTCGCTTTCTGGAA	0.8643	0.6862	0.3266	0.0	0.3631	0.0894	-1.6374	-1.6153	0.0606	best-11
chrI	14222992	14223012	-	AGGTGACATCACCAATATCG	1.0	0.6462	0.3432	0.4176	0.6679	0.6807	0.9938	0.523	0.336	eya-1
chrI	14223012	14223032	-	CTCATGTTTCAGTTCCTAGA	0.8824	0.6534	0.3938	0.0721	0.4191	0.2529	-0.8334	-0.5275	0.0795	eya-1
chrI	14223804	14223824	-	CAATTTTGCAGATGTTAATG	0.9375	0.6428	0.314	0.0214	0.4086	0.2333	-1.2521	-1.0898	0.0269	eya-1
chrI	14223977	14223997	-	AAGACGGGCTCCTGCTCCCC	1.0	0.5836	0.6864	0.5871	0.533	0.438	0.423	0.5082	0.02	eya-1
chrI	14224014	14224034	-	CCTAAAGGAGAAAAAACCGA	0.9609	0.5904	0.4361	0.1327	0.5873	0.5387	0.4732	0.0189	0.6476	eya-1
chrI	14224029	14224049	-	AGTCACAAGCTTCAGCCTAA	1.0	0.7003	0.2614	0.0122	0.3945	0.1787	-1.0685	-0.4213	0.2145	eya-1
chrI	14224064	14224084	-	ACTTCATCAGATGGCTCGAC	1.0	0.5596	0.6236	0.1926	0.506	0.3903	-0.2669	0.0089	0.2895	eya-1
chrI	14225019	14225039	-	TACTACACAAATCTCCGTGG	1.0	0.6995	0.6295	0.4927	0.6904	0.6984	1.284	0.7912	0.2743	eya-1
chrI	14225132	14225152	-	CAACGCCCTCGTATTACGGT	1.0	0.6865	0.3394	0.2697	0.5767	0.5293	0.449	0.4444	0.2868	eya-1
chrI	14225203	14225223	-	TCCTGCCAACTACTATCAGC	1.0	0.5766	0.1459	0.2511	0.5821	0.4673	0.4207	0.3961	0.2338	eya-1
chrI	14226996	14227016	-	TGATCTTGCAGCTATTTCCG	0.8564	0.658	0.1931	0.5061	0.7104	0.5999	0.4563	0.0161	0.7328	eya-1
chrI	14227032	14227052	-	GGCTAGCCAGCCAGGTGATA	1.0	0.6392	0.351	0.3248	0.428	0.2711	-0.5039	0.0941	0.0199	eya-1
chrI	14227040	14227060	-	GCCCTACCGGCTAGCCAGCC	1.0	0.6157	0.5979	0.2717	0.2461	0.1319	-1.386	-1.438	0.0386	eya-1
chrI	14233899	14233919	-	TGGCCAGCCACTTCTGAAAA	1.0	0.6167	0.4147	0.1945	0.3567	0.1318	-1.2005	-1.1314	0.1114	clec-114
chrI	14234498	14234518	-	GAGCGGACTTCAGAGTATGG	1.0	0.7656	0.6021	0.5986	0.7251	0.6849	1.3087	1.0465	0.4857	clec-114
chrI	14234658	14234678	-	CGACTTTTCAAAAGACCGAA	0.8479	0.4773	0.2524	0.0346	0.3337	0.0219	-1.4618	-1.6171	0.6006	clec-114
chrI	14235299	14235319	-	AGCAACAGCAAATACTATGA	1.0	0.6298	0.1534	0.256	0.6135	0.5414	0.3213	0.8304	0.0711	clec-114
chrI	14235399	14235419	-	TCAGTTTGGGGCAATTAAAA	1.0	0.6724	0.3778	0.1439	0.3776	0.108	-0.8923	-0.6488	0.1009	clec-114
chrI	14235425	14235445	-	AAAGGGCTCTAAAAACTGCC	0.7712	0.6001	0.4684	0.2867	0.5812	0.4512	-0.2556	-0.5964	0.4043	clec-114
chrI	14235443	14235463	-	TCAGGCTGTCTACGTGGAAA	1.0	0.6157	0.3919	0.4591	0.6013	0.2954	-0.5098	-0.6134	0.1028	clec-114
chrI	14237654	14237674	-	TTGATCTAAAGCCATTGTGA	1.0	0.644	0.3778	0.2337	0.6022	0.6	0.3423	0.3877	0.0393	C49A1.5
chrI	14237952	14237972	-	GGAGAGATACATATGATGAC	0.5633	0.6534	0.3023	0.4223	0.6835	0.6675	0.9082	0.9895	0.4807	C49A1.5
chrI	14239212	14239232	-	GGCTCAATGTATGGAGTTTT	1.0	0.4217	0.4315	0.3384	0.3357	0.0527	-1.864	-1.1923	0.0122	C49A1.5
chrI	14239516	14239536	-	ACTGAAGTCGGACAGAGTTG	1.0	0.7842	0.5499	0.4376	0.6559	0.6639	0.971	0.6006	0.6511	C49A1.5
chrI	14239547	14239567	-	ATGAACGGAGACTTTTGACA	1.0	0.6582	0.4867	0.2841	0.6106	0.5006	-0.1272	-0.0856	0.2278	C49A1.5
chrI	14244398	14244418	-	TGTGCCTTGTTCCAATCTGA	1.0	0.5631	0.2898	0.2854	0.5908	0.5497	0.2481	0.0667	0.3584	C49A1.10
chrI	14246406	14246426	-	GGTAGTGATGCAAGTTTCCC	1.0	0.6295	0.3951	0.4569	0.6507	0.4273	0.2316	0.395	0.1445	clec-115
chrI	14246427	14246447	-	ACAGCCCGGGCTACTGTAGC	1.0	0.6451	0.4894	0.4123	0.481	0.5145	-0.535	-0.2531	0.014	clec-115
chrI	14246639	14246659	-	GGAGTTTCCAGCTGCGGTAG	1.0	0.6711	0.6293	0.5214	0.6482	0.4365	0.1924	-0.2353	0.0863	clec-115
chrI	14246660	14246680	-	AGGTTCTATCAGACTTTGCA	1.0	0.644	0.2931	0.1491	0.5533	0.6322	0.0837	0.2829	0.1407	clec-115
chrI	14246680	14246700	-	GTGATGTTGTAGGGTTGATC	1.0	0.6109	0.341	0.3664	0.5032	0.3987	-0.0913	0.3948	0.0443	clec-115
chrI	14246717	14246737	-	GGGAGGCTGCCGGATAGTCC	1.0	0.7243	0.6988	0.5095	0.6755	0.5525	0.6585	0.7425	0.0846	clec-115
chrI	14251327	14251347	-	ACGCAAGTAGACCAGTTCAC	1.0	0.6582	0.5777	0.3762	0.5415	0.5095	0.4392	0.9667	0.4312	clec-116
chrI	14251403	14251423	-	GCCTAACTCAATATGTGTAC	1.0	0.6156	0.3876	0.2094	0.5787	0.2658	-0.2669	0.3548	0.3304	clec-116
chrI	14253176	14253196	-	CAGTTTTCTCGGTGAAGTTT	0.9263	0.5057	0.5508	0.1042	0.3637	0.2097	-1.1237	-0.8487	0.0663	K04H8.2
chrI	14255729	14255749	-	GTGCTTCATGGTGTTGGAGG	1.0	0.7278	0.8191	0.5938	0.6588	0.5032	0.4307	-0.1966	0.1522	K04H8.3
chrI	14255732	14255752	-	AATGTGCTTCATGGTGTTGG	1.0	0.7369	0.5993	0.4211	0.6428	0.5671	0.0752	-0.4794	0.0596	K04H8.3
chrI	14255763	14255783	-	CGATTGGAATAGTAAAACAT	0.7433	0.5718	0.4731	0.3416	0.6489	0.6881	0.179	0.3086	0.4183	K04H8.3
chrI	14255797	14255817	-	GAGATAAGGGCGTCCTGGAC	1.0	0.6724	0.658	0.5287	0.6375	0.3152	-0.3857	-0.0583	0.0063	K04H8.3
chrI	14255811	14255831	-	AGTTGGTGTCTGCTGAGATA	1.0	0.7381	0.33	0.514	0.6408	0.4758	0.2497	0.7447	0.1057	K04H8.3
chrI	14255842	14255862	-	GGCTGGGCGTCTGAGTTAAC	1.0	0.7101	0.4456	0.3952	0.394	0.1883	-0.7053	-0.0038	0.1406	K04H8.3
chrI	14256590	14256610	-	GGTCTGTCATGCAAATTTGG	0.7407	0.712	0.2171	0.2667	0.5907	0.3971	0.2575	-0.0472	0.3784	K04H8.3
chrI	14263566	14263586	-	CAAGATCGGTGGTAGGCACC	1.0	0.6724	0.5053	0.437	0.5322	0.6155	-0.0179	0.1894	0.0075	pes-7
chrI	14263573	14263593	-	TTCTCCTCAAGATCGGTGGT	1.0	0.5884	0.328	0.2562	0.5956	0.5208	0.4846	0.3754	0.1246	pes-7
chrI	14263614	14263634	-	AAGAGTTACCCAGACGTGCT	1.0	0.6582	0.6199	0.4638	0.5699	0.644	0.6136	0.5553	0.1017	pes-7
chrI	14263654	14263674	-	ATATCAAAAATTCCTTTCTC	0.978	0.56	0.2505	0.1349	0.384	0.173	-1.3897	-0.9683	0.0602	pes-7
chrI	14265015	14265035	-	GAAGGGTGGCTAGGGCGAAG	1.0	0.7231	0.6284	0.7002	0.6895	0.6212	0.6582	0.3077	0.0323	pes-7
chrI	14265024	14265044	-	GTCTGTGTAGAAGGGTGGCT	1.0	0.5873	0.3803	0.4544	0.5433	0.2609	-0.641	-0.7232	0.0915	pes-7
chrI	14265033	14265053	-	CTTTTCGTTGTCTGTGTAGA	1.0	0.6295	0.4556	0.0	0.267	0.0878	-1.6585	-1.7753	0.0096	pes-7
chrI	14265126	14265146	-	CGGGGAGCTTCGAGTCTTTC	1.0	0.6157	0.4696	0.3014	0.3182	0.018	-1.8841	-0.8484	0.0398	pes-7
chrI	14265312	14265332	-	CATCTAGATACTGCTGAGCT	1.0	0.7003	0.2843	0.3829	0.5416	0.2909	-0.5401	-0.5362	0.0361	pes-7
chrI	14265481	14265501	-	AAGGATCCGAGTCGGAGGCA	1.0	0.6157	0.6239	0.4613	0.553	0.4406	0.555	0.3066	0.0639	pes-7
chrI	14265486	14265506	-	GGTGGAAGGATCCGAGTCGG	0.9316	0.6459	0.8112	0.6878	0.7123	0.661	0.7172	0.0236	0.0647	pes-7
chrI	14265500	14265520	-	AGGATGTGGATGATGGTGGA	0.6836	0.6676	0.5933	0.6287	0.6841	0.594	0.3432	0.1303	0.0496	pes-7
chrI	14265520	14265540	-	CTTCGATCTGCAGTAGGTCA	1.0	0.6329	0.5457	0.1431	0.5009	0.5145	-0.0108	-0.2841	0.1089	pes-7
chrI	14265526	14265546	-	GTACATCTTCGATCTGCAGT	1.0	0.6582	0.3016	0.0593	0.5948	0.3125	0.2094	-0.0043	0.2977	pes-7
chrI	14265577	14265597	-	ATTTTTGAGCATCACGGAGC	1.0	0.6862	0.4245	0.0	0.304	0.243	-0.6572	-0.6385	0.0369	pes-7
chrI	14265690	14265710	-	TGCCTTAAGCACATCTTCCG	1.0	0.7137	0.2799	0.4796	0.6705	0.4879	0.0606	-0.376	0.3813	pes-7
chrI	14265934	14265954	-	CGTAGAAGTCTCTACTCTGA	1.0	0.6862	0.3593	0.4528	0.6249	0.3249	-0.2923	-0.2177	0.1163	pes-7
chrI	14266334	14266354	-	CGTAGGAAATTTGGATGTAA	0.7122	0.5572	0.5339	0.2557	0.4556	0.2103	-1.0503	-0.8084	0.0383	pes-7
chrI	14266351	14266371	-	GGAGTTCCGGATTCCAGCGT	1.0	0.6724	0.4656	0.647	0.691	0.5799	0.8082	0.7903	0.4844	pes-7
chrI	14266386	14266406	-	ATCAAAGTTCACATTCTCAT	0.9811	0.6298	0.3164	0.0408	0.4372	0.1619	-1.2125	-0.7596	0.1218	pes-7
chrI	14266715	14266735	-	TTTTCGACTCGGCAACTTCC	0.9623	0.6008	0.2498	0.0	0.2298	0.161	-1.5188	-1.0715	0.1084	pes-7
chrI	14267895	14267915	-	TCTCGGTGCGGTTTTCACGG	1.0	0.8219	0.4578	0.4713	0.6742	0.6946	-0.0538	-0.4595	0.8066	pes-7
chrI	14267952	14267972	-	ATTGCTCTCGATTATCGCTG	1.0	0.7002	0.3682	0.1723	0.6444	0.6686	0.9445	0.408	0.8325	pes-7
chrI	14267976	14267996	-	CGCATAGGAGTCTTACGAAT	1.0	0.5624	0.4432	0.4714	0.5147	0.1623	-0.5718	-0.0731	0.0865	pes-7
chrI	14267991	14268011	-	TCCGTCCGAGGAGTTCGCAT	1.0	0.6865	0.5452	0.5336	0.6482	0.6467	0.5314	0.4808	0.488	pes-7
chrI	14268003	14268023	-	GTTGGGAGACGTTCCGTCCG	1.0	0.8219	0.5225	0.6411	0.6803	0.6706	0.5283	-0.1793	0.368	pes-7
chrI	14268095	14268115	-	ATCTGAGAGGATGTTGTCGA	1.0	0.6582	0.4966	0.4434	0.6409	0.5458	0.5329	0.1178	0.121	pes-7
chrI	14268108	14268128	-	TAGATTGGCAGGGATCTGAG	1.0	0.742	0.6423	0.689	0.7213	0.7669	1.1441	0.7591	0.6259	pes-7
chrI	14268119	14268139	-	CTCATCTATAATAGATTGGC	1.0	0.4632	0.1828	0.2449	0.5444	0.223	-0.664	-0.4843	0.0117	pes-7
chrI	14268213	14268233	-	ATTCCACAGGTCTTCCATAC	1.0	0.6447	0.5866	0.3299	0.3941	0.2869	-0.5057	0.4071	0.101	pes-7
chrI	14268226	14268246	-	GCTTTCTCCGCCGATTCCAC	1.0	0.7287	0.4032	0.3391	0.5703	0.4217	0.0005	0.0997	0.2711	pes-7
chrI	14273103	14273123	-	CCGTGTGCACCGCTGATTCC	1.0	0.6865	0.5205	0.3208	0.4328	0.2163	-0.4163	-0.0114	0.0778	F09C3.2
chrI	14273194	14273214	-	TGTGTCCCAGAAGCATCTCC	1.0	0.6471	0.348	0.4325	0.6584	0.6289	0.78	0.9551	0.1934	F09C3.2
chrI	14273219	14273239	-	TGAAGCCGACGCGATTGTCC	1.0	0.7007	0.2862	0.3635	0.6316	0.3894	0.2442	0.3232	0.0338	F09C3.2
chrI	14273308	14273328	-	GGACATCTCCTTGACTCTTC	0.5204	0.6582	0.3833	0.2557	0.3657	0.1036	-1.0934	-0.3866	0.1317	F09C3.2
chrI	14273329	14273349	-	GACGCTCACCGGCATCCGTG	1.0	0.7006	0.4818	0.6367	0.7069	0.6156	0.978	0.3546	0.2543	F09C3.2
chrI	14273962	14273982	-	ATCCGGTTGCTGGAAAGGTA	0.7907	0.6285	0.372	0.5269	0.6259	0.4523	-0.2886	-0.2341	0.0575	F09C3.2
chrI	14273967	14273987	-	CGTTGATCCGGTTGCTGGAA	1.0	0.6436	0.4617	0.3518	0.4796	0.2377	-0.3012	-0.4241	0.0256	F09C3.2
chrI	14274095	14274115	-	ACTACAACCGTCCGATTGTA	1.0	0.5064	0.3736	0.2296	0.4347	0.3375	-0.5515	-0.1215	0.0674	F09C3.2
chrI	14274162	14274182	-	GAAGCTCATCATTTTCGACA	1.0	0.5742	0.2537	0.0006	0.5004	0.2991	-0.8282	-0.8653	0.1627	F09C3.2
chrI	14284208	14284228	-	GATATGCACCTGACTGCTGG	1.0	0.8077	0.4016	0.4501	0.6815	0.5131	0.725	-0.2055	0.3424	fbxb-69
chrI	14284247	14284267	-	TTCAAAGACAGACAGTCTGC	0.896	0.644	0.1102	0.0904	0.5423	0.4309	-0.0855	-0.1685	0.121	fbxb-69
chrI	14286709	14286729	-	TATACTGATATCACAACTGG	1.0	0.6044	0.3711	0.4328	0.7039	0.5441	1.0021	0.46	0.2712	fbxb-68
chrI	14286742	14286762	-	TTCATGGACAATAAATCTGC	1.0	0.5718	-0.004	0.1189	0.5116	0.3523	-0.3355	-0.2818	0.0236	fbxb-68
chrI	14288547	14288567	-	ACCCCAGTCACTGATGTTCC	1.0	0.6025	0.2383	0.3797	0.4058	0.3571	-0.6791	-0.5869	0.0279	fbxa-103
chrI	14288598	14288618	-	CTCCTGTCTTATTATATACC	1.0	0.6534	0.0979	0.2772	0.4733	0.2505	-0.2048	-0.0574	0.0491	fbxa-103
chrI	14288630	14288650	-	AAACGGATTGAATACCGTGA	1.0	0.6676	0.6919	0.3766	0.6411	0.5109	0.694	0.6385	0.2266	fbxa-103
chrI	14288706	14288726	-	TCGAGACATCATAGACTATC	1.0	0.4915	0.5	0.1715	0.3419	0.145	-0.9122	0.087	0.0216	fbxa-103
chrI	14288795	14288815	-	ACTTGACACCGAAACCAGGT	1.0	0.7003	0.4285	0.4013	0.6366	0.6764	0.8381	0.7546	0.5232	fbxa-103
chrI	14288799	14288819	-	AACAACTTGACACCGAAACC	0.7162	0.6582	0.2875	0.3883	0.6004	0.6459	0.3493	0.1986	0.3468	fbxa-103
chrI	14289868	14289888	-	TTTTAGGAATGAAGCAAAAA	0.7262	0.6388	0.432	0.0	0.1468	0.0646	-1.7166	-1.8574	0.0598	fbxa-103
chrI	14295494	14295514	-	ATGAGAAGCTTCGAGAATAT	1.0	0.6582	0.5044	0.3308	0.487	0.1835	-0.6243	0.518	0.1435	fbxa-103
chrI	14295523	14295543	-	ATATATTGATCGGATGCTGA	1.0	0.644	0.2853	0.0518	0.5897	0.3013	-0.1902	-0.3358	0.1518	fbxa-103
chrI	14295655	14295675	-	ATTTTGTTCTCGCATAGTGG	1.0	0.7936	0.3739	0.0	0.4644	0.4695	-0.5502	-0.6495	0.5987	fbxa-103
chrI	14295751	14295771	-	ATCATCTGTTAATATTGTTA	1.0	0.6156	0.2474	0.2076	0.4143	0.1518	-0.9065	-0.0949	0.0422	fbxa-103
chrI	14295796	14295816	-	TATCACTACTGCCAAATACG	1.0	0.7026	0.2895	0.3727	0.6821	0.7114	0.8633	0.2904	0.6452	fbxa-103
chrI	14297560	14297580	-	GGCTGGTTTGCTTCACGCCA	1.0	0.6001	0.2823	0.4228	0.6013	0.4146	-0.4857	-0.8148	0.1192	fbxb-67
chrI	14298792	14298812	-	TGTGCAGAGCTGCGAGACGT	1.0	0.5206	0.5976	0.548	0.7002	0.7367	1.0156	0.8668	0.3033	fbxb-8
chrI	14298918	14298938	-	GAGATTTTTTGCAGTCTCAC	0.9822	0.5589	0.3934	0.1618	0.4235	0.1189	-1.6568	-1.5948	0.1442	fbxb-8
chrI	14299166	14299186	-	ATGAACAGCTCAGTAATCTT	0.8196	0.5766	0.4046	0.2954	0.4874	0.4003	0.14	0.8073	0.159	fbxb-8
chrI	14299251	14299271	-	ATCGTTGGATCCAAAACTTA	1.0	0.5766	0.3444	0.1951	0.3795	0.1604	-0.9067	-0.1412	0.0782	fbxb-8
chrI	14299281	14299301	-	ACTGATTGCGGTGCGCATTG	0.9774	0.7984	0.4411	0.34	0.5439	0.5137	-0.0302	-0.2478	0.1145	fbxb-8
chrI	14299310	14299330	-	AGCTGGATAATATCACTTTG	1.0	0.6414	0.2146	0.3932	0.5906	0.2113	-0.4619	-0.2065	0.1442	fbxb-8
chrI	14306368	14306388	-	TCTTCGCATTTTGAGTGATT	1.0	0.6399	0.3752	0.1419	0.3747	0.0309	-1.7427	-1.4768	0.0306	F49B2.7
chrI	14306489	14306509	-	GTTTGATCCAGCGACGGACC	1.0	0.7145	0.5258	0.3667	0.6352	0.4944	0.2515	0.1703	0.1289	F49B2.7
chrI	14306664	14306684	-	AGCTGTCTTCAGGGAAGCAG	1.0	0.5895	0.5998	0.4921	0.6467	0.5661	0.0428	-0.5651	0.3305	F49B2.7
chrI	14306674	14306694	-	CATACTCCCGAGCTGTCTTC	1.0	0.6589	0.3382	0.211	0.3812	0.1578	-0.7918	-0.3262	0.065	F49B2.7
chrI	14306810	14306830	-	AGGTTCAGACGGAAGCTGAC	1.0	0.6582	0.4581	0.4074	0.5705	0.6762	0.458	0.9026	0.3946	F49B2.7
chrI	14306830	14306850	-	TGATCAGCAACAAGTCATCA	0.8394	0.5175	0.1892	0.1457	0.5694	0.5343	0.0781	0.2183	0.1035	F49B2.7
chrI	14312242	14312262	-	TGAGTTCCAGATCGCTCACG	0.8744	0.6711	0.4788	0.5461	0.6571	0.5443	0.4439	-0.0395	0.3448	F49B2.3
chrI	14312309	14312329	-	CTGTAGCGAACCAGACACAC	1.0	0.5434	0.5838	0.5506	0.7041	0.6729	0.8242	0.7944	0.2601	F49B2.3
chrI	14312356	14312376	-	GTGGAGGGTTGTCCTCCAAC	0.9947	0.7101	0.6109	0.5722	0.4462	0.4972	-0.4794	-0.2231	0.2544	F49B2.3
chrI	14312372	14312392	-	GAATTCGCGTGAAGGCGTGG	0.9154	0.6711	0.4895	0.4516	0.6682	0.4914	0.4946	-0.0703	0.2123	F49B2.3
chrI	14312380	14312400	-	GAACCATTGAATTCGCGTGA	1.0	0.5742	0.325	0.0547	0.5425	0.391	0.1925	0.1099	0.1696	F49B2.3
chrI	14319510	14319530	-	CCAATATAATTACGTCTGAA	1.0	0.5448	0.3194	0.0871	0.3276	0.173	-0.7491	-0.6277	0.0923	F49B2.9
chrI	14322585	14322605	-	GGGTATCATTTAGAATTTCA	0.5753	0.534	0.2993	0.211	0.364	0.0687	-1.0165	-0.5095	0.05	src-2
chrI	14324569	14324589	-	CTCGTTGGTAATGTGCAATC	1.0	0.644	0.6004	0.3617	0.4083	0.268	-0.3349	0.4281	0.0855	src-2
chrI	14324624	14324644	-	GGGGCTTCTGACTTGGCACA	1.0	0.5884	0.5879	0.473	0.6158	0.6339	0.5804	0.1123	0.1882	src-2
chrI	14327100	14327120	-	GCCTCGGCTAGGAAATCCGT	1.0	0.5445	0.4024	0.4546	0.6641	0.6653	0.7475	0.7565	0.484	src-2
chrI	14327111	14327131	-	TCATAATCTGTGCCTCGGCT	1.0	0.6582	0.3818	0.2051	0.553	0.3536	0.0343	-0.1392	0.3664	src-2
chrI	14327162	14327182	-	CACGTGTGCAGACTGCATAC	1.0	0.6959	0.3006	0.3003	0.421	0.3073	0.1176	0.5911	0.0586	src-2
chrI	14331797	14331817	-	CAGGAAACATGACTGCGTGA	0.8	0.644	0.4998	0.3887	0.6777	0.5443	0.7152	0.4939	0.1998	F49B2.6
chrI	14331816	14331836	-	AGAATGGACGGGGATCCATC	1.0	0.7101	0.4475	0.395	0.4643	0.4001	-0.2485	0.5646	0.2656	F49B2.6
chrI	14331842	14331862	-	CAGATTTTAAGAAAGACGGG	1.0	0.6711	0.401	0.2564	0.612	0.4102	-0.0761	-0.3189	0.699	F49B2.6
chrI	14332904	14332924	-	CATTCGTAAGATTCGGGTGG	1.0	0.7096	0.451	0.2893	0.5333	0.3519	-0.2715	-0.507	0.1523	F49B2.6
chrI	14333430	14333450	-	TGGAATGTTGCCTTAAAATT	0.3727	0.5624	0.4019	0.3748	0.4203	0.1321	-0.8062	-0.1841	0.0521	F49B2.6
chrI	14334352	14334372	-	TTTTGTACTCCTTCGATATG	1.0	0.77	0.33	0.0	0.1985	0.2326	-1.8817	-1.8381	0.2473	F49B2.6
chrI	14334424	14334444	-	CCAAAACTGCCACGGCTAAT	0.6168	0.6015	0.364	0.0	0.081	0.1286	-1.2395	-0.336	0.3404	F49B2.6
chrI	14334515	14334535	-	TGCCCGGTGAGCATATCCTG	1.0	0.6283	0.6103	0.6764	0.766	0.6802	1.1763	0.6791	0.1516	F49B2.6
chrI	14335343	14335363	-	TGAAGTCGTCAAGGGCAAGG	1.0	0.6711	0.6904	0.549	0.6973	0.7366	0.7986	0.2297	0.5086	F49B2.6
chrI	14335346	14335366	-	CGCTGAAGTCGTCAAGGGCA	1.0	0.5766	0.4804	0.3871	0.5886	0.3242	-0.2585	-0.7697	0.0807	F49B2.6
chrI	14335352	14335372	-	CGCCCTCGCTGAAGTCGTCA	1.0	0.5458	0.2529	0.2781	0.5228	0.2576	-0.808	-0.8693	0.0201	F49B2.6
chrI	14335508	14335528	-	TCCACCAATCCATCGTCACA	1.0	0.5884	0.2794	0.0109	0.4026	0.5958	0.1973	0.0407	0.2519	F49B2.6
chrI	14335541	14335561	-	AATTGGCGAATCCCTCGTTC	1.0	0.7523	0.4155	0.3123	0.5139	0.4104	-0.2311	0.5479	0.1347	F49B2.6
chrI	14335596	14335616	-	ACACTTACAATACTCCAATC	1.0	0.6298	0.385	0.1673	0.3835	0.3063	-0.4306	0.6293	0.0466	F49B2.6
chrI	14335694	14335714	-	CGGGTTCCTGGCTGAATGCC	1.0	0.5341	0.6587	0.4622	0.4707	0.3921	-1.0179	-1.3648	0.0274	F49B2.6
chrI	14335772	14335792	-	GATAGTTGATTGCATCGAAG	1.0	0.7558	0.4781	0.4091	0.7069	0.4569	0.2304	-0.0764	0.6751	F49B2.6
chrI	14335885	14335905	-	CACTCCAATCGCATTACTAT	1.0	0.5884	0.1487	0.0	0.3015	0.1919	-1.3542	-0.6461	0.0839	F49B2.6
chrI	14335989	14336009	-	GGATTGACACGGTGCCTTGG	1.0	0.6947	0.6459	0.5281	0.7294	0.6778	0.7061	0.5301	0.2061	F49B2.6
chrI	14336027	14336047	-	ATATCCGACTTGGGTGGTGT	0.7911	0.5458	0.3739	0.5397	0.6726	0.503	0.3794	0.1892	0.179	F49B2.6
chrI	14336052	14336072	-	CCGTCCTTTCTACAGTAAGC	1.0	0.5742	0.1422	0.0124	0.4112	0.2915	-0.8016	-0.5347	0.0902	F49B2.6
chrI	14341844	14341864	-	GAAGGCAGAGGAGGATGATG	0.8171	0.6179	0.5264	0.6478	0.7372	0.6417	0.7568	0.0834	0.0466	Y105E8A.1
chrI	14341853	14341873	-	CGATGAGAAGAAGGCAGAGG	0.4638	0.657	0.631	0.5914	0.6862	0.5881	0.6175	-0.0616	0.194	Y105E8A.1
chrI	14341856	14341876	-	GTCCGATGAGAAGAAGGCAG	0.7805	0.6462	0.544	0.6079	0.6843	0.5643	0.9446	0.0185	0.6494	Y105E8A.1
chrI	14341862	14341882	-	AGCAAAGTCCGATGAGAAGA	0.8228	0.5057	0.4057	0.2881	0.6307	0.5454	0.3129	0.0113	0.1173	Y105E8A.1
chrI	14341894	14341914	-	GAGGCTGGCGGAGACGATAC	1.0	0.6309	0.699	0.5936	0.639	0.5576	0.4253	0.8587	0.0595	Y105E8A.1
chrI	14341913	14341933	-	TGTAACCACTAATGGGGCAG	1.0	0.685	0.4753	0.4448	0.6217	0.4177	-0.026	-0.3632	0.1906	Y105E8A.1
chrI	14342045	14342065	-	TTCAGTAAGACGCAGGGCGC	1.0	0.6582	0.5342	0.188	0.4773	0.3869	0.2175	0.15	0.0833	Y105E8A.1
chrI	14342052	14342072	-	TGCGTTGTTCAGTAAGACGC	1.0	0.5624	0.3414	0.3796	0.6573	0.5792	0.567	0.1742	0.1109	Y105E8A.1
chrI	14343588	14343608	-	GCCTCCACAGTTTTTCTATG	1.0	0.6438	0.2179	0.4231	0.4815	0.1971	-1.1577	-1.1965	0.4373	Y105E8A.1
chrI	14343630	14343650	-	GCGGGAGAATGCGTCGAAGA	1.0	0.6724	0.6024	0.4523	0.6501	0.432	0.095	-0.1404	0.032	Y105E8A.1
chrI	14343658	14343678	-	CAGAACATGCCGAGCAACGG	1.0	0.6711	0.5888	0.5581	0.7115	0.6884	1.0519	0.325	0.3026	Y105E8A.1
chrI	14343713	14343733	-	CTTATGATCCTTGACGGATT	1.0	0.7097	0.5018	0.3146	0.4316	0.1953	-0.4662	0.0752	0.0679	Y105E8A.1
chrI	14355006	14355026	-	ACATTTTGGGCGGTGTTAAA	0.8634	0.6724	0.441	0.0	0.2559	0.0806	-1.3204	-0.8554	0.0389	Y105E8A.2
chrI	14355035	14355055	-	GAAGCTTAAAGAGACTCGGC	1.0	0.5742	0.4074	0.4223	0.651	0.5351	0.7631	0.7515	0.2312	Y105E8A.2
chrI	14355065	14355085	-	TGGTGGTCTTATTGATGAGA	0.8718	0.5151	0.3418	0.2284	0.5826	0.3855	-0.0093	-0.1759	0.0368	Y105E8A.2
chrI	14355095	14355115	-	TCAGTATTCAGAGAATACTG	0.8881	0.6321	0.3235	0.5278	0.6854	0.7889	0.8207	0.3701	0.7656	Y105E8A.2
chrI	14355406	14355426	-	ACCTCATGCGATGTAACCGG	1.0	0.5764	0.7382	0.5717	0.7116	0.7555	1.4	0.4597	0.5764	Y105E8A.2
chrI	14355464	14355484	-	GACCCGCCGAATCGAAAATG	1.0	0.5716	0.4311	0.4214	0.6901	0.6552	0.7163	-0.0685	0.1773	Y105E8A.2
chrI	14355584	14355604	-	ATACGTAATCCAATACCACG	0.9639	0.6321	0.3711	0.2767	0.6447	0.6704	0.9414	0.2946	0.9512	Y105E8A.2
chrI	14357950	14357970	-	CGATGTTTATTGGACTTATC	1.0	0.6298	0.365	0.123	0.2093	0.0105	-1.1119	-0.4118	0.069	Y105E8A.2
chrI	14357995	14358015	-	GCTGGAAACTATGCTGTATA	1.0	0.7003	0.4654	0.2309	0.3995	0.2519	-0.485	-0.1491	0.078	Y105E8A.2
chrI	14358150	14358170	-	GATCCACCAACACTGGAAAC	1.0	0.6447	0.3141	0.3982	0.539	0.4213	-0.3949	-0.2267	0.1204	Y105E8A.2
chrI	14358970	14358990	-	GAGGCTTTTGCAGGGGGAAT	0.7957	0.5317	0.5619	0.5162	0.5234	0.1416	-0.9824	-0.9649	0.0132	Y105E8A.3
chrI	14358979	14358999	-	CGGCTGAAAGAGGCTTTTGC	1.0	0.6959	0.3171	0.3776	0.4363	0.1923	-1.4059	-1.0484	0.0427	Y105E8A.3
chrI	14358989	14359009	-	AGTGATTTTCCGGCTGAAAG	1.0	0.7842	0.3153	0.3014	0.6283	0.2994	-0.5717	-0.8323	0.2459	Y105E8A.3
chrI	14359048	14359068	-	CTTCGATAACGCTATTCATC	1.0	0.7003	0.1288	0.084	0.3167	0.0959	-1.5501	-0.6576	0.0375	Y105E8A.3
chrI	14359194	14359214	-	GAAAAATCCACGTGTTTTGG	0.7328	0.657	0.3144	0.1885	0.5525	0.2735	-1.2164	-1.2258	0.0462	Y105E8A.3
chrI	14359216	14359236	-	CCACAAATCCGACAATTAAC	0.8298	0.5766	0.2416	0.0	0.2196	0.1045	-1.2558	-0.7892	0.4511	Y105E8A.3
chrI	14359246	14359266	-	TAGTTCCGTCTCTATCCATA	1.0	0.6582	0.3969	0.3847	0.5069	0.3034	-0.458	0.4582	0.2465	Y105E8A.3
chrI	14359934	14359954	-	AATGATAGAAGAGGTGGTTG	0.9648	0.6991	0.4324	0.5049	0.6507	0.5199	0.4825	0.1157	0.1378	Y105E8A.3
chrI	14359943	14359963	-	GTCCAATTAAATGATAGAAG	1.0	0.6853	0.2368	0.3061	0.5799	0.4891	0.4737	-0.0162	0.2485	Y105E8A.3
chrI	14360948	14360968	-	ATAGTACGGCTACAGGCGTT	0.9274	0.6724	0.7236	0.4783	0.598	0.639	0.6397	1.0353	0.1558	Y105E8A.3
chrI	14360955	14360975	-	GCCCATGATAGTACGGCTAC	1.0	0.644	0.2908	0.4908	0.5569	0.4679	-0.3881	0.1863	0.0352	Y105E8A.3
chrI	14360983	14361003	-	TATCGAAGCTCCGGAGCTTG	1.0	0.6601	0.4314	0.4779	0.6203	0.3993	-0.0936	-0.7094	0.0999	Y105E8A.3
chrI	14361130	14361150	-	ACACGAGAACATGGTAACAG	1.0	0.6711	0.4384	0.5095	0.6716	0.7377	0.9414	0.2758	0.3687	Y105E8A.3
chrI	14361170	14361190	-	GATTTTGGCTTCCATACCAA	1.0	0.7003	0.5662	0.4004	0.6508	0.5419	-0.7797	-0.9623	0.4788	Y105E8A.3
chrI	14362823	14362843	-	CGAGTGTGTCAGCGAGATTG	1.0	0.6273	0.5949	0.5465	0.6622	0.6311	0.4651	-0.0317	0.1896	Y105E8A.3
chrI	14362926	14362946	-	AAGATTTGGAGGTTCTCTGC	0.8427	0.644	0.4097	0.4068	0.6131	0.4928	0.0167	0.3895	0.0314	Y105E8A.3
chrI	14362937	14362957	-	AAAAAGCATCAAAGATTTGG	0.4422	0.5847	0.3839	0.0	0.4038	0.2478	-0.2486	-0.3041	0.1077	Y105E8A.3
chrI	14362971	14362991	-	TGTTCATAAGGATTTCATTT	1.0	0.6022	0.1513	0.1295	0.3207	0.1154	-1.5773	-0.9568	0.0517	Y105E8A.3
chrI	14362983	14363003	-	GACGGGAATCGTTGTTCATA	1.0	0.625	0.3117	0.259	0.3345	0.1577	-1.0803	-0.4166	0.0201	Y105E8A.3
chrI	14363170	14363190	-	CCAAATGTAAAGTGTCTCGT	0.5814	0.5589	0.3463	0.1629	0.5541	0.4877	-0.0264	0.0513	0.2263	Y105E8A.3
chrI	14364659	14364679	-	ACGCGATAACACATAGGAAT	1.0	0.5624	0.3983	0.3127	0.5759	0.4511	-0.1683	0.1343	0.084	Y105E8A.3
chrI	14364665	14364685	-	TGAACAACGCGATAACACAT	1.0	0.5068	0.3888	0.3737	0.7119	0.606	0.4318	0.4422	0.6185	Y105E8A.3
chrI	14368594	14368614	-	ACTAGGCGCTCAGGAGGCGA	1.0	0.6139	0.6236	0.4532	0.6438	0.7022	1.2112	0.8466	0.4185	ech-7
chrI	14368600	14368620	-	CGACCGACTAGGCGCTCAGG	1.0	0.6532	0.4775	0.6068	0.6561	0.6006	0.692	0.2266	0.2	ech-7
chrI	14368603	14368623	-	AGGCGACCGACTAGGCGCTC	1.0	0.6157	0.6188	0.5193	0.513	0.4578	0.2429	0.4195	0.0383	ech-7
chrI	14368611	14368631	-	TGCCTATCAGGCGACCGACT	0.9312	0.6724	0.4436	0.4315	0.4924	0.3096	0.289	0.7549	0.0597	ech-7
chrI	14368623	14368643	-	GCCATGGAAATATGCCTATC	1.0	0.5825	0.4854	0.2914	0.2991	0.2164	-0.657	0.6231	0.0083	ech-7
chrI	14368686	14368706	-	ATCGGAACCATCCCCGGATT	1.0	0.6865	0.5435	0.4687	0.4527	0.3562	-0.3248	0.1442	0.0267	ech-7
chrI	14368782	14368802	-	AACGGATTTGCCTTAGGCGG	0.8	0.6462	0.7056	0.377	0.5587	0.531	0.1931	-0.3917	0.1032	ech-7
chrI	14368788	14368808	-	GCTGTCAACGGATTTGCCTT	0.8387	0.7003	0.4675	0.2522	0.4292	0.3787	-0.0209	-0.0391	0.2208	ech-7
chrI	14369574	14369594	-	CGCTGCCGGAGCCGATATCA	1.0	0.5624	0.3151	0.4324	0.4671	0.2639	-0.5544	-0.3163	0.0051	ech-7
chrI	14369601	14369621	-	TGTGCTCACTGGAAGTGAGA	0.7196	0.6447	0.3547	0.3692	0.6335	0.5415	0.825	0.8659	0.1211	ech-7
chrI	14369643	14369663	-	AAATCTGCTGAAAGTGGAGA	0.8086	0.5175	0.3663	0.1619	0.5901	0.3029	-0.0443	-0.3838	0.158	ech-7
chrI	14372749	14372769	-	ATATGGATGTTATGGAAGAG	0.6463	0.6663	0.4815	0.4558	0.6584	0.5592	0.3415	0.0047	0.3424	bbs-1
chrI	14372842	14372862	-	AGTAATTGCAGTTTTCGATA	0.9272	0.672	0.1221	0.0	0.3945	0.0999	-1.4213	-1.0645	0.09	bbs-1
chrI	14373409	14373429	-	GTCAAGTGCCCGTCCAAGGT	1.0	0.7101	0.3764	0.4814	0.6349	0.6394	0.7975	0.7655	0.1702	bbs-1
chrI	14373413	14373433	-	CACCGTCAAGTGCCCGTCCA	1.0	0.6865	0.5408	0.5667	0.5832	0.4024	0.033	0.0186	0.0359	bbs-1
chrI	14373722	14373742	-	TTGATCTTCTGTATGAAACG	1.0	0.6995	0.3138	0.3995	0.652	0.6674	0.3071	-0.2612	0.7846	bbs-1
chrI	14373967	14373987	-	TCAACATATGTGCTTATGGT	0.8599	0.5742	0.4364	0.4101	0.6457	0.6726	0.833	0.9083	0.3256	bbs-1
chrI	14374032	14374052	-	GATTTTCCTGATTGACAGTC	1.0	0.5337	0.505	0.1163	0.407	0.2516	-1.3482	-1.3115	0.1071	bbs-1
chrI	14374229	14374249	-	GAGAGCTGATAAGGAGACAC	0.8363	0.5057	0.7403	0.6153	0.6871	0.6987	0.9782	0.5727	0.3359	bbs-1
chrI	14374298	14374318	-	AACAGTTCTAAAACGACTCG	1.0	0.6995	0.3518	0.2581	0.6127	0.3377	-0.0068	-0.573	0.3579	bbs-1
chrI	14374358	14374378	-	TACCGAAAGCGAGGCCTGGA	1.0	0.6157	0.5468	0.487	0.6438	0.5516	0.3798	0.2883	0.0861	bbs-1
chrI	14374367	14374387	-	AATCAATCCTACCGAAAGCG	1.0	0.6317	0.2732	0.2834	0.61	0.6263	0.5361	-0.3833	0.6602	bbs-1
chrI	14374546	14374566	-	GAATTTGAAGCCATTTTACA	0.5255	0.644	0.2078	0.0	0.3683	0.1176	-1.2605	-0.9798	0.0589	bbs-1
chrI	14374590	14374610	-	CCATCCATCGCAGTTGCCGC	1.0	0.6025	0.2584	0.0	0.4795	0.4177	-0.1287	-0.6703	0.166	bbs-1
chrI	14375875	14375895	-	AAGCTGATAATTGCTCATGG	0.7084	0.7372	0.5769	0.5508	0.6929	0.629	0.9253	0.6492	0.4246	bbs-1
chrI	14381921	14381941	-	CAGAGGAACAAATCCCGCAG	0.9272	0.7372	0.6838	0.6267	0.6924	0.5677	0.7459	0.2243	0.2475	unc-95
chrI	14381938	14381958	-	GAGACTTACACCGGCACCAG	1.0	0.6013	0.7593	0.6443	0.6806	0.6181	0.7301	0.073	0.1646	unc-95
chrI	14382766	14382786	-	GCAGCTTGTCAAGCTGAAAC	1.0	0.6025	0.3559	0.1894	0.475	0.2579	-0.2757	-0.126	0.4508	unc-95
chrI	14382821	14382841	-	CCGACGATTGGCTGGCCGCA	1.0	0.5552	0.7599	0.3616	0.4462	0.438	-0.1581	-0.6551	0.144	unc-95
chrI	14384529	14384549	-	TAAGGTGTTCCGTAATGATG	1.0	0.6604	0.6165	0.4966	0.7271	0.6683	0.8704	0.4829	0.0528	unc-95
chrI	14384547	14384567	-	CAGGAATTCCAATAAGGATA	1.0	0.5482	0.4943	0.3936	0.5829	0.4558	-0.0514	0.2269	0.0558	unc-95
chrI	14384553	14384573	-	TGAGAGCAGGAATTCCAATA	0.8893	0.6817	0.5532	0.4734	0.5673	0.3812	-0.3908	0.507	0.1268	unc-95
chrI	14384566	14384586	-	CCCGGTGGCGTAGTGAGAGC	1.0	0.6865	0.5542	0.5474	0.6364	0.4224	0.0308	-0.1565	0.0908	unc-95
chrI	14384634	14384654	-	TGGCACCGGGACCCCGTCTC	1.0	0.7149	0.7283	0.4861	0.4173	0.3032	-0.2287	0.0678	0.0121	unc-95
chrI	14392017	14392037	-	GGGTCTCAACGATTCGCTCC	1.0	0.5742	0.3822	0.3622	0.5947	0.4426	0.3791	0.2677	0.0177	eat-18
chrI	14392125	14392145	-	CAATGACAATAGTGAATAAA	0.8065	0.4915	0.3589	0.0	0.3123	0.1639	-0.9918	-0.6284	0.0088	eat-18
chrI	14392148	14392168	-	CATAATCAAAACTAGCAAAC	1.0	0.6578	0.3191	0.0	0.3914	0.3405	-0.5387	-0.0766	0.0884	eat-18
chrI	14393382	14393402	-	TCAACGCCAACTGCTTCGGC	1.0	0.6403	0.3348	0.2072	0.5756	0.5071	0.1873	-0.1542	0.1693	lev-10
chrI	14393611	14393631	-	ACTTCTCAGAACTACCCGAT	0.9483	0.6163	0.6308	0.4835	0.6004	0.5338	0.2977	0.8333	0.4762	lev-10
chrI	14393860	14393880	-	CGTAGGCTGATTCTAACGTG	1.0	0.712	0.7169	0.6991	0.796	0.648	1.0725	0.5127	0.4779	lev-10
chrI	14393877	14393897	-	CGAGTTTCATGACGCGTCGT	1.0	0.5873	0.4744	0.4381	0.5762	0.3091	-0.0301	-0.0591	0.1639	lev-10
chrI	14395183	14395203	-	CGGGGTAGGTTGGTGAGTAG	1.0	0.742	0.7405	0.7652	0.6761	0.4231	0.0983	0.0691	0.0346	lev-10
chrI	14395197	14395217	-	GTGGGGATAAGTGCCGGGGT	1.0	0.6959	0.8378	0.7198	0.6813	0.346	0.3853	0.2956	0.13	lev-10
chrI	14395233	14395253	-	TCTTCCTGCCTTCATCAGGT	1.0	0.6447	0.2769	0.1497	0.6029	0.5736	0.426	0.3279	0.5004	lev-10
chrI	14395237	14395257	-	CGCCTCTTCCTGCCTTCATC	1.0	0.6865	0.148	0.2719	0.242	0.2168	-0.8242	-0.3513	0.059	lev-10
chrI	14395366	14395386	-	AATATCGTGACACTATCGTA	1.0	0.6187	0.3968	0.4633	0.7	0.6129	0.8225	1.1959	0.1819	lev-10
chrI	14395402	14395422	-	TTCCGAATAATCGGCGACGC	0.8092	0.5873	0.4459	0.2791	0.5092	0.3014	0.0661	-0.4126	0.1831	lev-10
chrI	14396570	14396590	-	TCCATGAATGATGTAGGTGC	1.0	0.5718	0.5011	0.3771	0.6274	0.6143	0.8718	0.3887	0.1091	lev-10
chrI	14396576	14396596	-	CTGAAGTCCATGAATGATGT	1.0	0.6676	0.272	0.288	0.631	0.5173	0.2613	0.1357	0.1819	lev-10
chrI	14396610	14396630	-	AGGTAAGTATAACCTTCTCC	1.0	0.6298	0.2466	0.4115	0.6508	0.5074	0.2962	0.742	0.0986	lev-10
chrI	14396630	14396650	-	CAGAACCGCTATAGAATCAA	1.0	0.5057	0.6232	0.4114	0.6251	0.5172	0.3225	0.339	0.1894	lev-10
chrI	14396720	14396740	-	GCTGATGGTGGGGCTGTGGC	1.0	0.7429	0.5491	0.4778	0.5556	0.4264	-0.0903	-0.3649	0.2249	lev-10
chrI	14396838	14396858	-	CTCACAAAGTGTCACATCAA	1.0	0.5742	0.4932	0.3748	0.5163	0.286	-0.383	-0.3841	0.121	lev-10
chrI	14396884	14396904	-	CTTCACTGATATACGGCCCG	1.0	0.7558	0.5525	0.4827	0.6282	0.521	0.4589	-0.2944	0.3449	lev-10
chrI	14397057	14397077	-	GTTGAAAAACCCAGTAGACG	1.0	0.6991	0.1964	0.3871	0.6666	0.5394	0.7142	0.0122	0.5971	lev-10
chrI	14397092	14397112	-	TAGTGAATACTTACATTAGC	1.0	0.5482	0.3579	0.0239	0.3737	0.2015	-0.9963	-0.4865	0.2066	lev-10
chrI	14397619	14397639	-	AGTAGGTGCAGTTTGTGTCG	0.8828	0.7936	0.3933	0.547	0.6814	0.5571	0.5525	0.0139	0.2125	lev-10
chrI	14397636	14397656	-	AGGCTGACCAACGATGTAGT	1.0	0.6959	0.506	0.3051	0.6041	0.6264	0.6393	0.7744	0.3179	lev-10
chrI	14397656	14397676	-	TGCAGTAGAATTTCCTTTCC	1.0	0.6298	0.3571	0.3053	0.3263	0.0921	-1.2432	-0.4316	0.0126	lev-10
chrI	14397804	14397824	-	AGATACAGAAGGTCCTGGGA	1.0	0.6582	0.4803	0.4387	0.6487	0.5211	0.8818	0.966	0.1572	lev-10
chrI	14397815	14397835	-	GACCCGAATGCAGATACAGA	1.0	0.6261	0.2807	0.2641	0.6321	0.5231	0.4813	0.2575	0.1765	lev-10
chrI	14397861	14397881	-	CGCAGTACCACTTGACCCCG	1.0	0.5754	0.5243	0.6306	0.6685	0.5124	0.5324	-0.2682	0.4076	lev-10
chrI	14402611	14402631	-	ATATAATTTCCAGACAACAC	0.9859	0.6298	0.2591	0.1354	0.6266	0.4815	0.4367	0.5173	0.2956	tcab-1
chrI	14403982	14404002	-	ATCTGGGATATCGAATATAC	0.9554	0.6001	0.3409	0.2611	0.4536	0.2655	-0.026	0.9345	0.0382	tcab-1
chrI	14404027	14404047	-	CAAAGTGGAAGCTCATTGAT	1.0	0.5908	0.578	0.389	0.4371	0.3843	-0.1658	0.4359	0.0881	tcab-1
chrI	14404965	14404985	-	TGTTGGGAAAACTCTGGAAA	0.8312	0.7239	0.401	0.3585	0.614	0.2074	-0.3841	-0.4795	0.0585	tcab-1
chrI	14405119	14405139	-	CCGGGCTCTTGTGGCTTCAC	1.0	0.6157	0.6923	0.5115	0.4174	0.1865	-1.0096	-0.8043	0.0184	tcab-1
chrI	14405369	14405389	-	GCGAAAACTCCAGAGAATGC	0.7756	0.644	0.2112	0.1086	0.5851	0.5571	0.5047	0.4255	0.2264	tcab-1
chrI	14405456	14405476	-	CGATGAGCTATCGACCACAG	1.0	0.7278	0.6137	0.7113	0.7349	0.6058	0.8399	0.3026	0.5596	tcab-1
chrI	14407347	14407367	-	CGAATTGGGTGGAACAGGTG	0.9591	0.7278	0.6024	0.6565	0.6917	0.4629	0.4343	0.1649	0.0838	apg-1
chrI	14407352	14407372	-	GCTGACGAATTGGGTGGAAC	0.8155	0.6436	0.4364	0.4449	0.5757	0.4166	-0.0946	-0.2225	0.1368	apg-1
chrI	14407428	14407448	-	TCTTCTCAACCTCGTTGGCC	1.0	0.5738	0.2569	0.0	0.2937	0.2745	-0.3748	-0.8983	0.0633	apg-1
chrI	14407749	14407769	-	ATCTCAGAATTTTGACCTGA	0.8791	0.4075	0.2045	0.0547	0.3978	0.081	-2.0169	-2.0804	0.0366	apg-1
chrI	14407929	14407949	-	TGTTCACAGCCAAAATGCGC	1.0	0.5489	0.0862	0.0	0.5223	0.437	0.2934	0.1364	0.257	apg-1
chrI	14407965	14407985	-	TATTCTTATCCGTATTCAAA	0.8228	0.6163	0.1917	0.0	0.317	0.1319	-1.1702	-0.6438	0.0956	apg-1
chrI	14409659	14409679	-	ATTCAGCGTCGGCGGTCTCG	1.0	0.7794	0.3533	0.4069	0.6057	0.4238	0.3904	-0.1797	0.2289	apg-1
chrI	14411862	14411882	-	ATACAGGAGACCACCTCGTC	1.0	0.7101	0.5517	0.3985	0.4849	0.3818	-0.055	0.4806	0.1304	apg-1
chrI	14411878	14411898	-	CGAAATCATTTGGATCATAC	1.0	0.6298	0.269	0.1283	0.3839	0.0466	-1.3094	-0.7939	0.1032	apg-1
chrI	14422446	14422466	-	GCCCATCGTCGTTTTTCTCG	0.6245	0.7278	0.0453	0.3426	0.523	0.2074	-1.1505	-1.4826	0.3742	hpo-13
chrI	14422587	14422607	-	GAATTTTCAACCAACCTGAT	1.0	0.6298	0.3565	0.1951	0.4208	0.1015	-1.0898	-0.65	0.1036	hpo-13
chrI	14424231	14424251	-	TAGTCTAACTAACCATAATA	1.0	0.4926	0.3175	0.2971	0.521	0.3649	-0.1377	0.6217	0.065	hpo-13
chrI	14424679	14424699	-	GCTCGACGAGCCCTGGACGG	1.0	0.8125	0.7251	0.6152	0.6389	0.6728	1.2334	0.38	0.4481	hpo-13
chrI	14424969	14424989	-	CAGAAATAGGCATACAGGGT	1.0	0.6298	0.5821	0.5416	0.653	0.504	0.6029	0.6903	0.0637	hpo-13
chrI	14424974	14424994	-	TCGATCAGAAATAGGCATAC	1.0	0.5589	0.3138	0.1475	0.4465	0.4407	0.0538	0.7994	0.0492	hpo-13
chrI	14424982	14425002	-	TTTCAACATCGATCAGAAAT	0.7644	0.6187	0.4664	0.0	0.3192	0.0623	-1.3994	-0.7908	0.1387	hpo-13
chrI	14425132	14425152	-	GGGCCGTAGTAGTAGGCTTC	1.0	0.6119	0.5312	0.4648	0.4604	0.3381	-0.4329	0.3117	0.019	hpo-13
chrI	14425139	14425159	-	TTCTCTTGGGCCGTAGTAGT	1.0	0.5351	0.3833	0.1839	0.489	0.3306	-0.1337	0.1016	0.0223	hpo-13
chrI	14425177	14425197	-	TCGAGGAGATCGTATGGTAC	1.0	0.6817	0.727	0.4876	0.6238	0.5879	0.3348	0.4586	0.2637	hpo-13
chrI	14425194	14425214	-	GCCATAGGTACAAGGCATCG	1.0	0.6428	0.3631	0.5626	0.6509	0.7017	0.9447	0.3245	0.2909	hpo-13
chrI	14425202	14425222	-	GTGGCTAGGCCATAGGTACA	1.0	0.6025	0.5881	0.5028	0.5936	0.7415	0.855	1.03	0.0124	hpo-13
chrI	14425209	14425229	-	GTGTGTCGTGGCTAGGCCAT	1.0	0.6724	0.8925	0.8177	0.6843	0.6057	0.5269	0.6914	0.2354	hpo-13
chrI	14425216	14425236	-	GTTCCCTGTGTGTCGTGGCT	1.0	0.6589	0.4026	0.4727	0.5976	0.2514	-0.29	-0.4786	0.137	hpo-13
chrI	14425272	14425292	-	CAGAGCTGCTCCATTCCGAG	1.0	0.742	0.5717	0.6307	0.6919	0.4843	0.1949	-0.1809	0.67	hpo-13
chrI	14426440	14426460	-	TTTTTGTAGAGTTGGGTGGA	0.9573	0.6388	0.4007	0.0	0.053	0.2871	-0.8093	-1.0102	0.0107	hpo-13
chrI	14428630	14428650	-	GCGGGATTTCCGAGGTCATG	1.0	0.6711	0.5113	0.5533	0.6277	0.4358	0.707	0.2433	0.1743	hpo-13
chrI	14428638	14428658	-	GCTCATCGGCGGGATTTCCG	0.9631	0.8125	0.3127	0.5745	0.6735	0.5402	0.8416	0.1503	0.5046	hpo-13
chrI	14428679	14428699	-	CCCAGTATCATGCATCACAT	1.0	0.644	0.5006	0.4415	0.6003	0.4836	0.0478	0.1831	0.615	hpo-13
chrI	14432803	14432823	-	CTGATCTCAGTGGGGTGGCA	1.0	0.6015	0.5041	0.2777	0.4325	0.2945	-0.5099	-0.7955	0.0314	Y105E8A.11
chrI	14432827	14432847	-	GCCTGATTGCTGAGGAGAGG	1.0	0.657	0.4424	0.5556	0.6395	0.4629	0.5206	0.0867	0.1672	Y105E8A.11
chrI	14432830	14432850	-	GACGCCTGATTGCTGAGGAG	1.0	0.6722	0.5123	0.5995	0.6704	0.6277	0.3973	-0.1597	0.3135	Y105E8A.11
chrI	14432835	14432855	-	CGAGTGACGCCTGATTGCTG	1.0	0.7798	0.4397	0.5359	0.7275	0.6208	0.7942	0.277	0.2227	Y105E8A.11
chrI	14441578	14441598	-	TCACGAAGAATACAGATCGA	1.0	0.644	0.3607	0.3356	0.6462	0.7042	0.7504	0.5235	0.2488	Y105E8A.27
chrI	14442583	14442603	-	TTCGGCTTTGTCCAATGCGT	0.8716	0.5908	0.4581	0.3702	0.6359	0.5307	-0.0417	-0.0053	0.2071	Y105E8A.27
chrI	14443775	14443795	-	ACTTGGGCTCCGCGTCTTGA	1.0	0.7097	0.3319	0.2517	0.4648	0.1968	-0.4652	-0.2555	0.2195	Y105E8A.27
chrI	14443817	14443837	-	TAAGAATCAATGTCAATCGG	1.0	0.6321	0.5209	0.2691	0.6662	0.576	0.7212	0.2316	0.1589	Y105E8A.27
chrI	14443846	14443866	-	CAGAATAGCAATCAGCAGAG	1.0	0.6995	0.484	0.4104	0.6528	0.6294	0.6431	0.1122	0.4738	Y105E8A.27
chrI	14444824	14444844	-	GTGTAAGATGGCCGGGGTGA	1.0	0.6015	0.7877	0.5484	0.6438	0.447	0.0223	-0.2075	0.0626	catp-1
chrI	14444929	14444949	-	CAGCACCAAGTTCACAGGCC	1.0	0.6582	0.7285	0.3585	0.474	0.3967	-0.0982	-0.3611	0.048	catp-1
chrI	14444934	14444954	-	GATGACAGCACCAAGTTCAC	1.0	0.7145	0.2787	0.3241	0.5481	0.4743	0.2433	0.7169	0.3458	catp-1
chrI	14444998	14445018	-	CTGGGAGATGCTCGGCAACG	1.0	0.6853	0.6149	0.7094	0.6954	0.576	0.2791	-0.2961	0.0585	catp-1
chrI	14445095	14445115	-	GACTTATAGGACAGAGTGTC	1.0	0.4915	0.5989	0.4439	0.5289	0.412	-0.3631	-0.1164	0.0648	catp-1
chrI	14445108	14445128	-	AGACTATCGATGAGACTTAT	0.9278	0.5057	0.3203	0.2392	0.3601	0.1198	-1.1761	0.1732	0.1538	catp-1
chrI	14445137	14445157	-	CTCCAACTATAGACAGGGCA	1.0	0.5624	0.4399	0.3258	0.5256	0.2965	-0.5058	-0.9941	0.1162	catp-1
chrI	14445143	14445163	-	CAAGTGCTCCAACTATAGAC	1.0	0.6143	0.3252	0.3031	0.5879	0.4697	0.3641	0.6206	0.1498	catp-1
chrI	14445176	14445196	-	TTTCACAAAAGGAGCGCCCG	1.0	0.6991	0.5465	0.2737	0.591	0.4087	0.1163	-0.4886	0.2961	catp-1
chrI	14445187	14445207	-	AGATTCATGATTTTCACAAA	0.7424	0.6156	0.3265	0.0956	0.3053	0.1327	-1.677	-1.5819	0.1454	catp-1
chrI	14445270	14445290	-	ACTTGTCGATAACCCGGAAG	1.0	0.77	0.611	0.522	0.643	0.4726	0.6129	0.0829	0.4223	catp-1
chrI	14445339	14445359	-	CAACTCAATCCGTCGCTGCC	1.0	0.6724	0.2331	0.0	0.1016	0.4912	-0.3233	-0.5234	0.0979	catp-1
chrI	14446008	14446028	-	GGGGATCCGGCAGAGATATC	1.0	0.6865	0.607	0.4536	0.5028	0.2676	-0.0111	0.8547	0.0392	catp-1
chrI	14446029	14446049	-	CGAGCTGAGTGCCAGTGTGG	0.7938	0.6864	0.5898	0.6614	0.6999	0.5683	0.765	0.5614	0.1387	catp-1
chrI	14446164	14446184	-	GCAAGCCGGTGGAGTTATGA	1.0	0.6298	0.4309	0.4718	0.6052	0.5251	0.1892	0.4528	0.124	catp-1
chrI	14446194	14446214	-	CGTCGACACCCGTACCGGGC	1.0	0.7287	0.4202	0.4915	0.6284	0.3059	-0.1759	-0.4107	0.0428	catp-1
chrI	14446294	14446314	-	ATGTAAGGAGGGGTATGCGG	0.8475	0.6604	0.6745	0.5646	0.7141	0.6226	0.67	0.4329	0.3631	catp-1
chrI	14446306	14446326	-	GACAATTTGAGCATGTAAGG	1.0	0.6995	0.3363	0.4262	0.6662	0.4252	0.5238	0.246	0.3241	catp-1
chrI	14446309	14446329	-	ACGGACAATTTGAGCATGTA	1.0	0.5731	0.509	0.3239	0.4765	0.3706	-0.5537	-0.1941	0.0182	catp-1
chrI	14446443	14446463	-	TAGCCGGCTTGTGACAGGCC	1.0	0.6403	0.6675	0.4604	0.514	0.4301	0.0036	-0.3551	0.0357	catp-1
chrI	14446448	14446468	-	TTCAATAGCCGGCTTGTGAC	1.0	0.6724	0.2575	0.15	0.4504	0.4755	-0.1281	-0.0116	0.1367	catp-1
chrI	14446511	14446531	-	GTAATCTGTGCCGATAAATC	1.0	0.6724	0.3475	0.3442	0.4602	0.2548	0.0556	0.9638	0.185	catp-1
chrI	14446643	14446663	-	ATAGTTGCAAATGTGCCTCA	1.0	0.644	0.2636	0.1566	0.5652	0.4607	0.2983	0.4813	0.2442	catp-1
chrI	14448836	14448856	-	ATCGGGATTGTTATAAGGAC	1.0	0.586	0.6303	0.5188	0.6562	0.5417	0.0347	0.0144	0.0569	catp-1
chrI	14448841	14448861	-	AAGGAATCGGGATTGTTATA	1.0	0.6582	0.4948	0.3246	0.3758	0.2516	-0.377	0.7549	0.0312	catp-1
chrI	14448860	14448880	-	TCGTATTGTACGGAGGGAGA	1.0	0.644	0.5149	0.4728	0.6256	0.55	0.4683	0.2959	0.0804	catp-1
chrI	14448867	14448887	-	CATGGGATCGTATTGTACGG	1.0	0.7936	0.4832	0.5878	0.6931	0.6184	0.7265	0.4216	0.8313	catp-1
chrI	14448927	14448947	-	GTACAAATCCGATCCGGTTC	1.0	0.6582	0.3823	0.3005	0.4872	0.4254	-0.3299	-0.1062	0.2259	catp-1
chrI	14448951	14448971	-	GACGGGCCATCGAATGCCCC	1.0	0.7101	0.5814	0.54	0.6691	0.6251	0.1687	-0.1956	0.1377	catp-1
chrI	14449101	14449121	-	TAGGCGATCTTGTCTATCTC	1.0	0.6261	0.4781	0.4084	0.5135	0.3387	0.0607	0.5785	0.1376	catp-1
chrI	14449120	14449140	-	AAAGCCGACGAGATTGTCGT	0.7751	0.6167	0.3511	0.3698	0.6188	0.5859	0.6353	0.4605	0.3039	catp-1
chrI	14449148	14449168	-	GATCCGAGACTGCGAGGAAC	1.0	0.5441	0.4988	0.4041	0.5928	0.5461	-0.0991	0.004	0.1405	catp-1
chrI	14449154	14449174	-	CTACGTGATCCGAGACTGCG	1.0	0.6037	0.4282	0.5483	0.6937	0.708	0.6006	-0.3607	0.469	catp-1
chrI	14449729	14449749	-	CAGGCGAAGGCGAAGAAGGT	1.0	0.6403	0.5429	0.6117	0.6994	0.5752	0.6351	0.7729	0.0511	catp-1
chrI	14449742	14449762	-	GTCGTATTGGCAGCAGGCGA	1.0	0.5908	0.4776	0.5128	0.6324	0.5383	0.8587	0.4065	0.1238	catp-1
chrI	14449748	14449768	-	AATGCTGTCGTATTGGCAGC	1.0	0.6305	0.3909	0.0468	0.4053	0.4679	-0.0041	-0.1882	0.2714	catp-1
chrI	14449946	14449966	-	CAACCAAATAGACCGTCCAC	1.0	0.5884	0.4655	0.3581	0.5847	0.4946	0.3652	0.3362	0.1422	catp-1
chrI	14451052	14451072	-	CGATGGGCTGCACAGTGATG	1.0	0.7798	0.5085	0.5835	0.6734	0.601	0.6449	0.2304	0.0798	catp-1
chrI	14451077	14451097	-	TTTTTCCACAATGCGCCGAG	1.0	0.77	0.4801	0.0	0.266	0.426	-0.8147	-1.1087	0.6864	catp-1
chrI	14461961	14461981	-	TTACTCATAGCTTCAGGTAG	1.0	0.6462	0.5451	0.274	0.5733	0.3983	0.338	0.2037	0.5551	Y105E8A.13
chrI	14461967	14461987	-	CACGGATTACTCATAGCTTC	1.0	0.5624	0.3757	0.2383	0.3967	0.2661	-0.7271	-0.2139	0.1083	Y105E8A.13
chrI	14461999	14462019	-	AACTCATCAACAAGTGCGCA	1.0	0.5033	0.2949	0.0	0.4444	0.303	-0.0767	-0.5109	0.1396	Y105E8A.13
chrI	14462887	14462907	-	ATGAATCCCTTATTGAGGTA	1.0	0.6298	0.5173	0.302	0.5767	0.2761	-0.5975	-0.1822	0.1049	Y105E8A.13
chrI	14462892	14462912	-	TTATGATGAATCCCTTATTG	1.0	0.7278	0.2972	0.3202	0.5728	0.5882	0.1058	0.1069	0.3001	Y105E8A.13
chrI	14467758	14467778	-	ATTCGATCCACGTATTGAGA	1.0	0.7145	0.2503	0.0108	0.4983	0.428	-0.1375	-0.0116	0.1158	Y105E8A.14
chrI	14467791	14467811	-	GCTATACCGTGGACGTCATC	1.0	0.7145	0.3285	0.2692	0.4462	0.1667	-0.4013	0.3047	0.1389	Y105E8A.14
chrI	14467842	14467862	-	AGAAGAACTCAAAAAACAGC	0.6781	0.5482	0.1737	0.0	0.4384	0.2835	0.3382	0.0902	0.5493	Y105E8A.14
chrI	14467949	14467969	-	GATCTGAAGATGGATATTCC	0.8373	0.7239	0.1532	0.3335	0.481	0.2411	-0.5125	0.1401	0.0117	Y105E8A.14
chrI	14467977	14467997	-	GATCTTCAAGAAGCCACTGC	1.0	0.7003	0.188	0.3773	0.6372	0.5241	0.4625	0.4094	0.3415	Y105E8A.14
chrI	14468058	14468078	-	GTTCTGCTTCATATGCCTCA	1.0	0.7097	0.338	0.0	0.4646	0.4181	-0.1835	-0.3865	0.0978	Y105E8A.14
chrI	14468651	14468671	-	CAAGACCTGGGATCGCTTCC	0.7798	0.6865	0.3419	0.3329	0.3686	0.2852	-0.6659	-0.005	0.0244	rps-20
chrI	14468678	14468698	-	CCGCAAGACCCCATGCGGAG	1.0	0.742	0.564	0.4944	0.6267	0.5028	-0.2449	-0.5555	0.0788	rps-20
chrI	14468717	14468737	-	CCCAATCCGCATGCCGACCA	1.0	0.6724	0.5168	0.4704	0.6477	0.6436	0.8077	0.266	0.073	rps-20
chrI	14468741	14468761	-	GAACGAGCACCTTATTGTCA	1.0	0.6724	0.1495	0.2546	0.5836	0.2774	-0.1886	-0.1563	0.0186	rps-20
chrI	14468840	14468860	-	TTAAGCCGCTTGAGAAGGGT	1.0	0.5341	0.5875	0.3662	0.6221	0.5448	0.3538	0.2312	0.6108	rps-20
chrI	14468845	14468865	-	AAACGTTAAGCCGCTTGAGA	0.869	0.6865	0.2889	0.0	0.425	0.304	-0.419	-0.317	0.0149	rps-20
chrI	14468917	14468937	-	TGTCGCTTTCAAGAATGAGA	1.0	0.6187	0.2111	0.0249	0.5813	0.3851	0.0508	-0.0575	0.1218	rps-20
chrI	14469587	14469607	-	TTCAGGCTTTCGTGGAGCCG	1.0	0.6947	0.5325	0.3243	0.4857	0.4717	-0.4848	-1.0225	0.304	ekl-4
chrI	14469604	14469624	-	AGCTCTCTCTTCATTCCTTC	0.8889	0.5742	0.1601	0.1689	0.3849	0.0867	-1.4723	-1.0271	0.1776	ekl-4
chrI	14469667	14469687	-	TAGGTCTTCTTCACATCCGT	1.0	0.5766	0.5395	0.4492	0.6443	0.5671	0.4147	0.4211	0.3424	ekl-4
chrI	14469686	14469706	-	AACCTGAAACTTTTGCTTAT	0.7785	0.6534	0.1196	0.0	0.071	0.0427	-2.4619	-1.8264	0.0432	ekl-4
chrI	14469825	14469845	-	GAACCCAATGATGAAGCATC	0.8974	0.5068	0.5557	0.3491	0.5653	0.4881	0.0696	0.4605	0.1152	ekl-4
chrI	14469874	14469894	-	TTGAACCTTGAAAATGGGTA	1.0	0.6298	0.5611	0.2633	0.5693	0.2025	-0.6012	-0.6324	0.14	ekl-4
chrI	14470444	14470464	-	GCGACCATTTTGCGATTTTT	0.7463	0.4359	0.4089	0.1169	0.1655	0.0081	-1.9847	-1.5786	0.0832	ekl-4
chrI	14470605	14470625	-	TCTTAGAATGCCCAGCTCAT	1.0	0.7239	0.4523	0.0556	0.3879	0.3246	-0.3727	0.2787	0.2501	ekl-4
chrI	14470835	14470855	-	CCCCCTGCAGACGGACTAGC	1.0	0.4784	0.3616	0.2352	0.3785	0.2053	-0.8639	-0.5999	0.1755	ekl-4
chrI	14480952	14480972	-	AGCATTCCTGGATAATGAGA	1.0	0.5624	0.4807	0.432	0.6981	0.588	0.6021	0.5179	0.2609	yars-1
chrI	14481017	14481037	-	ATCAAAGAAATCTCCGATGC	1.0	0.6298	0.2706	0.1245	0.5281	0.4828	0.041	-0.0218	0.0125	yars-1
chrI	14481077	14481097	-	ATGTTCATTGCACCTGGAAA	0.6266	0.6582	0.4706	0.2527	0.5601	0.281	-0.5341	-0.4502	0.0577	yars-1
chrI	14482892	14482912	-	GTTAGAGATGCCAAGGAGAA	1.0	0.7003	0.4708	0.4795	0.6193	0.4395	0.1088	0.0336	0.0531	yars-1
chrI	14482899	14482919	-	TGATGTTGTTAGAGATGCCA	0.8327	0.4915	0.3756	0.2944	0.6531	0.4029	0.2205	-0.0736	0.2279	yars-1
chrI	14483020	14483040	-	TCGATATTGATAGCCTGAAA	1.0	0.6298	0.3473	0.2629	0.4468	0.112	-0.8629	-0.487	0.0287	yars-1
chrI	14483172	14483192	-	TGTGCTCGATGAGCCCGAGA	0.8632	0.6589	0.507	0.479	0.6419	0.6224	0.8003	0.7863	0.167	yars-1
chrI	14483208	14483228	-	AAAAATGAGCAGTTCTGAAG	0.9564	0.7137	0.3971	0.0	0.4402	0.2657	-0.0162	-0.3139	0.0534	yars-1
chrI	14484693	14484713	-	GAAGATCTTTATTCTTGCTG	1.0	0.6995	0.2567	0.1417	0.6137	0.3345	-0.1011	-0.483	0.0734	yars-1
chrI	14484728	14484748	-	AAGGTTGATGGACAATTTGG	0.7958	0.6462	0.7173	0.5964	0.7033	0.566	0.3997	0.4714	0.236	yars-1
chrI	14484747	14484767	-	TCTTGATGAACAATATTTGA	0.6631	0.5904	0.2723	0.0456	0.3996	0.229	-0.5895	-0.2973	0.3489	yars-1
chrI	14490616	14490636	-	ATCACCAAATTCACTGCTGA	0.9706	0.5742	0.1349	0.0	0.4659	0.2595	-0.6916	-1.0533	0.0346	Y105E8A.20
chrI	14492510	14492530	-	GACGTGTCAGGTCATTGGAA	1.0	0.6959	0.4112	0.4737	0.6633	0.5957	0.1783	0.1464	0.1633	Y105E8A.20
chrI	14492522	14492542	-	TGTGTGGCCACCGACGTGTC	1.0	0.7664	0.5622	0.4823	0.5474	0.4518	0.2084	0.1637	0.0407	Y105E8A.20
chrI	14492720	14492740	-	GCGAAGATTTGTCGATTTCA	1.0	0.5151	0.3689	0.1268	0.326	0.111	-1.2238	-0.6623	0.0542	Y105E8A.20
chrI	14492863	14492883	-	CCCTGTTGAGTGGATCGAAG	1.0	0.7278	0.4097	0.6595	0.6705	0.3637	-0.0778	-0.5818	0.2704	Y105E8A.20
chrI	14494796	14494816	-	GTGAAGAAAATCGTTGAAGG	1.0	0.723	0.5054	0.248	0.6493	0.5846	0.8028	0.1261	0.129	Y105E8A.20
chrI	14494799	14494819	-	GTGGTGAAGAAAATCGTTGA	1.0	0.6534	0.5157	0.3431	0.615	0.5423	0.1457	0.0516	0.0254	Y105E8A.20
chrI	14494899	14494919	-	GCACTTTTGGATGAAGATTC	0.9061	0.5624	0.3757	0.2813	0.4236	0.1816	-1.0877	-0.8514	0.1507	Y105E8A.20
chrI	14495132	14495152	-	AACCGATGAGCACGGTAGTA	1.0	0.6157	0.4531	0.354	0.3023	0.2778	-0.0612	0.4032	0.0763	Y105E8A.20
chrI	14495171	14495191	-	TCTGAAACACCCCGGAGCTC	1.0	0.6578	0.3845	0.2088	0.4698	0.5776	0.6886	0.7402	0.1485	Y105E8A.20
chrI	14497921	14497941	-	CGATTGGGACCCATTCGAAG	1.0	0.7656	0.3778	0.4001	0.6481	0.4942	0.2852	-0.0754	0.4916	Y105E8A.28
chrI	14498157	14498177	-	CAAATGATGATCTTTTGGGA	1.0	0.6534	0.2854	0.142	0.5566	0.2085	-0.5924	-0.6796	0.044	Y105E8A.28
chrI	14498223	14498243	-	GACTTATTAGCAGAGGCAAT	1.0	0.6298	0.3144	0.1512	0.4238	0.3471	-0.188	0.3929	0.1706	Y105E8A.28
chrI	14498230	14498250	-	ACTATCCGACTTATTAGCAG	1.0	0.7558	0.4265	0.231	0.5569	0.6319	0.5855	0.3358	0.6977	Y105E8A.28
chrI	14502050	14502070	-	AATGCTGACGTAAAAATGGA	1.0	0.5489	0.2708	0.3177	0.6999	0.6196	0.3402	0.0297	0.3386	Y105E8A.21
chrI	14503929	14503949	-	GTTCCAGAAGCACCGGATAG	1.0	0.7285	0.4504	0.5487	0.634	0.5579	0.3114	0.097	0.1457	Y105E8A.21
chrI	14504293	14504313	-	GGATGAAGATGATGCTCCAA	0.7679	0.5731	0.52	0.4465	0.6689	0.3836	0.3396	0.1937	0.054	Y105E8A.21
chrI	14504554	14504574	-	AAAGGATAAGAAGCTGTATG	1.0	0.7278	0.4728	0.4062	0.6075	0.6033	0.3877	0.0779	0.0735	Y105E8A.21
chrI	14506332	14506352	-	CGAATCCTCGTCGTTCGGGT	1.0	0.6724	0.2982	0.457	0.6591	0.3361	-0.1912	-0.2988	0.2769	Y105E8A.21
chrI	14506556	14506576	-	GATGCAGTAACAAAGAATAA	0.828	0.6163	0.2043	0.1107	0.489	0.4926	0.161	0.5861	0.4676	Y105E8A.21
chrI	14506599	14506619	-	CTTCCGAAAACTATCAAAAA	0.6461	0.6399	0.3048	0.0937	0.3353	0.2184	-1.3503	-1.0866	0.0891	Y105E8A.21
chrI	14508376	14508396	-	AGCTGATTATTATAGTTATA	0.4707	0.6015	0.1953	0.1277	0.2775	0.0718	-1.2435	-0.1422	0.1304	Y105E8A.21
chrI	14508517	14508537	-	ATGGTTAAATGTTCGAAAAA	0.5093	0.6298	0.4073	0.0963	0.3445	0.1901	-1.2532	-0.9423	0.0306	Y105E8A.21
chrI	14508681	14508701	-	AAAGTGATAATTGGAAGAAA	0.5697	0.5151	0.4858	0.2206	0.5026	0.4286	-0.2363	-0.1041	0.0803	Y105E8A.21
chrI	14516484	14516504	-	GCAACTATCCAATATTGATC	1.0	0.56	0.1776	0.148	0.4523	0.2929	-0.2221	0.8051	0.257	exc-4
chrI	14516568	14516588	-	AGAGTTCGATAAGGGAAAAA	0.695	0.5873	0.4106	0.328	0.5106	0.512	-0.2824	-0.0366	0.2244	exc-4
chrI	14516577	14516597	-	AGCAAAAGTAGAGTTCGATA	0.8809	0.6298	0.2645	0.1817	0.5166	0.2233	-0.2367	0.2286	0.0407	exc-4
chrI	14518337	14518357	-	AGAGAATAGAGAACTTGTAC	1.0	0.644	0.339	0.3227	0.6428	0.4869	0.5716	1.185	0.0864	exc-4
chrI	14518375	14518395	-	CAATGTTCCACTCTTTGAAA	1.0	0.6582	0.2333	0.0	0.321	0.0553	-1.2288	-1.1093	0.0511	exc-4
chrI	14518402	14518422	-	ACGGATCTTTCATTTGGCAA	1.0	0.6298	0.5674	0.0453	0.4116	0.1341	-0.3588	-0.7453	0.1631	exc-4
chrI	14518425	14518445	-	ACTGATAATCGAGAGATTGA	0.9098	0.6862	0.2481	0.1699	0.5187	0.553	0.103	0.4961	0.1377	exc-4
chrI	14518465	14518485	-	ACCACCGATTATGATTGAAG	1.0	0.6438	0.2708	0.4082	0.6482	0.4772	0.3458	-0.0138	0.133	exc-4
chrI	14518597	14518617	-	TGGAGCCGATCTTTTCTGTC	1.0	0.6582	0.4853	0.3664	0.4025	0.1684	-1.2654	-1.036	0.1126	exc-4
chrI	14518638	14518658	-	GAGCTCTACGTAAAAGCGTC	1.0	0.5624	0.5449	0.3481	0.6055	0.3266	0.0317	0.0108	0.1853	exc-4
chrI	14537111	14537131	-	ACTTTGACAGTGTAAACTTG	1.0	0.6978	0.2812	0.1427	0.5888	0.5306	-0.4252	-0.4501	0.0946	zoo-1
chrI	14537278	14537298	-	TTTGTTAACTTCTTCCAAAG	1.0	0.7417	0.5429	0.1114	0.4319	0.4181	-0.6958	-0.8882	0.2671	zoo-1
chrI	14537330	14537350	-	GAACATCTCTTTGAATAACT	0.8615	0.5624	0.3981	0.2653	0.4432	0.177	-0.5613	0.0392	0.0703	zoo-1
chrI	14539277	14539297	-	ACAACTGACACCGTGAAGGG	1.0	0.6722	0.5422	0.5024	0.6357	0.727	1.2436	0.6197	0.5835	zoo-1
chrI	14539281	14539301	-	CTCCACAACTGACACCGTGA	0.913	0.6582	0.4036	0.4719	0.6558	0.479	0.1067	0.0044	0.0474	zoo-1
chrI	14539377	14539397	-	TCAGTGAGACCCGATCGTCG	1.0	0.7798	0.3422	0.5422	0.7062	0.6998	1.0504	0.1941	0.278	zoo-1
chrI	14539627	14539647	-	TTCGGAATCACACCTTTCAC	1.0	0.6724	0.387	0.3995	0.5018	0.4305	-0.4351	-0.1885	0.3059	zoo-1
chrI	14539823	14539843	-	GTTGAGGGCCACTCGTTCGT	1.0	0.7664	0.5186	0.3802	0.5454	0.478	0.524	0.6004	0.3628	zoo-1
chrI	14539839	14539859	-	TATGGAACGATGGGGTGTTG	1.0	0.7275	0.5289	0.5991	0.6325	0.4041	0.0096	-0.362	0.0324	zoo-1
chrI	14539872	14539892	-	TGTCGGCTAGCGGACCGAAT	1.0	0.7664	0.5559	0.4558	0.4874	0.202	0.1007	0.7004	0.1923	zoo-1
chrI	14540144	14540164	-	AAAAACTTCAACTCACCTTG	1.0	0.6321	0.1034	0.0	0.402	0.224	-0.3086	-0.5717	0.1845	zoo-1
chrI	14541383	14541403	-	TCCAGAGACGACGTTGTTGA	1.0	0.6724	0.5043	0.315	0.5264	0.4662	-0.252	-0.6079	0.1684	zoo-1
chrI	14556316	14556336	-	AGTCAGAAACTCGGAGAAAA	0.4346	0.5856	0.3148	0.2512	0.4616	0.1995	-0.7266	-0.502	0.0761	rpom-1
chrI	14558547	14558567	-	AGGCCGAGGCGATTAAAATG	1.0	0.6283	0.6149	0.5766	0.7081	0.7195	1.0412	0.6227	0.2798	rpom-1
chrI	14558561	14558581	-	TTATGCGAAAAAGAAGGCCG	0.857	0.6321	0.3747	0.3091	0.6281	0.5347	0.5323	-0.4147	0.855	rpom-1
chrI	14558567	14558587	-	TCGAAGTTATGCGAAAAAGA	0.873	0.586	0.3187	0.0934	0.522	0.4273	-0.0698	-0.3184	0.2545	rpom-1
chrI	14558609	14558629	-	TGGAATTGGAATCAAAAAAG	1.0	0.6179	0.505	0.34	0.677	0.4897	0.3776	-0.0124	0.1697	rpom-1
chrI	14558701	14558721	-	TCTGGAAACTCGGAATCTAG	1.0	0.7026	0.3081	0.401	0.6226	0.3503	0.1585	-0.1498	0.4201	rpom-1
chrI	14558935	14558955	-	CCACGTCCATGGATTGATAG	1.0	0.742	0.395	0.4307	0.6223	0.379	0.3342	0.125	0.5439	rpom-1
chrI	14560038	14560058	-	TACGAATCGAAAGATTCGAA	1.0	0.644	0.3974	0.2547	0.5196	0.407	-0.1634	-0.1828	0.358	rpom-1
chrI	14560167	14560187	-	AATAAATCGTGTAAAACGCA	1.0	0.5904	0.276	0.1007	0.6706	0.3549	0.0373	-0.1407	0.3671	rpom-1
chrI	14561210	14561230	-	AATGGGTTACGATGAGAATG	0.8964	0.6553	0.4207	0.5346	0.7053	0.7051	0.7774	0.2026	0.2739	rpom-1
chrI	14561317	14561337	-	GCATTATCCGCATGCTCACA	1.0	0.5873	0.3714	0.0	0.3838	0.3987	-0.4931	-0.2625	0.1422	rpom-1
chrI	14563402	14563422	-	TGATACACATCCGATTGGTG	1.0	0.7278	0.3033	0.4577	0.6777	0.561	0.4959	0.0652	0.0585	rpom-1
chrI	14563439	14563459	-	GACGGATTCGCGATGGATTA	0.8645	0.6724	0.3522	0.3553	0.4683	0.2374	-0.929	-0.5144	0.0438	rpom-1
chrI	14563662	14563682	-	GAGCTTGTTGCACCGCTTCA	1.0	0.6724	0.5096	0.3211	0.4352	0.2587	-0.6563	-0.1762	0.0364	rpom-1
chrI	14563690	14563710	-	GGAGAAAATGCGGTATTTAG	0.8953	0.6462	0.4388	0.4003	0.562	0.1614	-0.1171	-0.0127	0.1212	rpom-1
chrI	14563762	14563782	-	AGATTTGAAGAGTATCCAGA	0.942	0.6298	0.3077	0.3304	0.691	0.5542	0.5663	0.5793	0.7008	rpom-1
chrI	14563801	14563821	-	GATTTCCGACCAACAATTGG	0.9187	0.7026	0.4034	0.3429	0.674	0.6121	0.2589	0.0809	0.6951	rpom-1
chrI	14563876	14563896	-	GAAAAGTTGGAAAACAATTG	0.3386	0.723	0.1774	0.3457	0.6334	0.3588	0.3455	0.0658	0.1453	rpom-1
chrI	14565267	14565287	-	AAGAAGTCGGGCTACTCAGG	1.0	0.7656	0.7448	0.7211	0.709	0.5848	1.085	0.857	0.185	rpom-1
chrI	14565270	14565290	-	GTTAAGAAGTCGGGCTACTC	1.0	0.6672	0.4152	0.3132	0.4916	0.397	-0.1191	0.2981	0.0778	rpom-1
chrI	14565307	14565327	-	ATGATTTACAATCATTGGTT	0.7394	0.6156	0.4693	0.1207	0.4906	0.407	-0.7317	-0.4036	0.0163	rpom-1
chrI	14577974	14577994	-	ACATATGTCCATGAAATGGG	0.4862	0.6321	0.5239	0.3571	0.6548	0.7817	1.2244	0.5592	0.5729	Y105E8A.25
chrI	14578385	14578405	-	ACGAATAACGGCTCGAATGA	1.0	0.6582	0.3836	0.1924	0.565	0.5166	0.3181	0.1748	0.1095	Y105E8A.25
chrI	14579096	14579116	-	AACGAAACAGGTCAAGAAGC	1.0	0.5766	0.3931	0.151	0.5842	0.4616	0.2232	0.0166	0.1553	Y105E8A.25
chrI	14579108	14579128	-	TAATACGCTTTCAACGAAAC	1.0	0.644	0.3118	0.0	0.4417	0.1468	-0.7179	-0.3512	0.0732	Y105E8A.25
chrI	14586778	14586798	-	TCGGCTGGAGCCACTAATGT	1.0	0.6309	0.601	0.5797	0.6429	0.506	0.7462	0.8576	0.1067	Y105E8A.25
chrI	14586823	14586843	-	CTGGATCAAAGATCAACGAC	0.8955	0.5624	0.5292	0.4436	0.6432	0.4795	0.2182	0.0302	0.0353	Y105E8A.25
chrI	14587068	14587088	-	TGGTAATCTATTCCGCAAGA	1.0	0.6298	0.5321	0.1367	0.49	0.3998	-0.0435	0.0543	0.0969	Y105E8A.25
chrI	14589199	14589219	-	CAAAAAGTTTAAAGAAGCAG	0.6322	0.5328	0.5505	0.0	0.4667	0.2585	-0.0393	-0.5991	0.3281	Y105E8A.25
chrI	14589240	14589260	-	ATCGTTCTTTGCGTCGGCTC	1.0	0.6582	0.4939	0.2913	0.5292	0.3074	-0.3897	-0.7241	0.0244	Y105E8A.25
chrI	14589309	14589329	-	ATCGGCACTCGGTGGAGATG	1.0	0.6995	0.3917	0.6006	0.6765	0.5194	0.1863	0.0191	0.0104	Y105E8A.25
chrI	14589344	14589364	-	CTTCGGAAAATCATGAAGAG	1.0	0.7794	0.298	0.3263	0.6184	0.454	-0.0232	-0.4627	0.4079	Y105E8A.25
chrI	14590707	14590727	-	GTAATATTGGCGGTTCGCAG	1.0	0.7278	0.4178	0.5031	0.691	0.4612	0.6207	0.2944	0.8448	Y105E8A.25
chrI	14592132	14592152	-	AGCTACGGATCAGTCGTGGA	1.0	0.6582	0.5135	0.5408	0.6615	0.6877	0.3976	0.1175	0.0911	Y105E8A.25
chrI	14593524	14593544	-	CACTTGAGCAAAAGCCGAAA	0.7407	0.5967	0.4438	0.0	0.3544	0.1273	-0.794	-0.5985	0.0744	Y105E8A.25
chrI	14596193	14596213	-	CATTCATCTTCTGTTGGTCC	1.0	0.6163	0.3949	0.0	0.4733	0.3601	-0.363	-0.76	0.0628	Y105E8A.25
chrI	14602131	14602151	-	ATTGTTGTTGATGAAGGGGG	1.0	0.6742	0.927	0.4015	0.6003	0.4158	-0.3079	-0.6923	0.528	Y105E8A.25
chrI	14602137	14602157	-	CGGAGGATTGTTGTTGATGA	1.0	0.6676	0.6283	0.409	0.5876	0.321	-0.6072	-0.9682	0.0192	Y105E8A.25
chrI	14602154	14602174	-	ACAGATAGTGGAATTGGCGG	1.0	0.7137	0.5384	0.3952	0.6453	0.5006	0.6894	-0.1475	0.7704	Y105E8A.25
chrI	14602181	14602201	-	ACTACTACTACAAAAGGAGG	1.0	0.5902	0.3413	0.3834	0.6452	0.6417	0.6974	0.0857	0.3092	Y105E8A.25
chrI	14602184	14602204	-	GTCACTACTACTACAAAAGG	1.0	0.5622	0.4705	0.5047	0.7001	0.6862	0.7178	0.0792	0.2429	Y105E8A.25
chrI	14602187	14602207	-	CAGGTCACTACTACTACAAA	1.0	0.6582	0.3865	0.4076	0.541	0.3541	-0.3393	-0.1305	0.0794	Y105E8A.25
chrI	14602745	14602765	-	GCCACCAATGATTGTTGAAG	1.0	0.573	0.2555	0.2626	0.5866	0.4074	0.0908	-0.3454	0.1152	Y105E8A.25
chrI	14620496	14620516	-	ATTTTCTTTCAGAATCCGCC	0.7759	0.672	0.0036	0.0	0.2865	0.1247	-0.959	-1.1232	0.5218	Y105E8B.11
chrI	14620550	14620570	-	AGATGTTCAAACACACAGAC	1.0	0.5624	0.4086	0.3346	0.6367	0.4004	0.2837	0.4901	0.3408	Y105E8B.11
chrI	14620582	14620602	-	ATGCTTGATCGTCTTGAAGC	0.8599	0.6582	0.3572	0.0	0.4338	0.3757	0.1259	0.0199	0.0574	Y105E8B.11
chrI	14620607	14620627	-	TGGAATCCTCGATATTTTCA	1.0	0.644	0.2272	0.1923	0.4141	0.0958	-1.9638	-1.5054	0.0499	Y105E8B.11
chrI	14623689	14623709	-	CAAGATCGTGGAGCTTGAAG	1.0	0.7562	0.541	0.559	0.6805	0.5419	0.7193	0.2728	0.1507	lev-11
chrI	14623840	14623860	-	GAGAGCTGAGGAGCGTGCCG	1.0	0.7562	0.5205	0.6156	0.7048	0.5411	0.8001	0.0309	0.6887	lev-11
chrI	14623852	14623872	-	AGCTGATCTTGAGAGAGCTG	1.0	0.7137	0.3468	0.5197	0.6693	0.5235	0.1758	-0.231	0.4106	lev-11
chrI	14624031	14624051	-	GGCTGACCGCAAATACGACG	0.7417	0.6462	0.4401	0.474	0.7076	0.6819	0.951	-0.1951	0.7179	lev-11
chrI	14624052	14624072	-	GGCTCAACTTCTCGCCGAGG	0.6632	0.5871	0.6749	0.3805	0.6579	0.587	0.4612	-0.1734	0.1087	lev-11
chrI	14624055	14624075	-	GGAGGCTCAACTTCTCGCCG	1.0	0.742	0.3035	0.461	0.6695	0.5444	0.6059	-0.3686	0.6973	lev-11
chrI	14624073	14624093	-	CGTTGAGGCCCAACTTAAGG	1.0	0.7984	0.4565	0.4378	0.6988	0.5133	0.3216	0.0191	0.4713	lev-11
chrI	14624076	14624096	-	CACCGTTGAGGCCCAACTTA	1.0	0.6191	0.4316	0.4295	0.3711	0.2274	-0.7651	-0.1825	0.0295	lev-11
chrI	14624088	14624108	-	GGAGCGCGCCAACACCGTTG	1.0	0.7241	0.5552	0.5549	0.716	0.6478	0.6134	-0.1234	0.2619	lev-11
chrI	14624109	14624129	-	GAACCGCTCCCTTCAGGATG	1.0	0.6425	0.391	0.5354	0.6683	0.5363	0.3285	-0.3678	0.1077	lev-11
chrI	14624115	14624135	-	TATGGAGAACCGCTCCCTTC	1.0	0.7287	0.5649	0.4332	0.3854	0.3183	-0.19	0.5853	0.1091	lev-11
chrI	14624139	14624159	-	ATACTGTTCCAGCGTGCGCA	1.0	0.6392	0.2878	0.0	0.446	0.3808	0.0429	-0.4098	0.6245	lev-11
chrI	14624359	14624379	-	ACAGATGTTCGGATCTTGAA	1.0	0.6582	0.4254	0.226	0.5011	0.4636	-0.0926	0.2214	0.2316	lev-11
chrI	14624545	14624565	-	TGCTGATCGCAAATACGAAG	0.8802	0.6321	0.3838	0.2915	0.6627	0.425	0.5869	-0.0594	0.4906	lev-11
chrI	14624569	14624589	-	CGAGGCTAAGGTTATCGCCG	1.0	0.7278	0.3715	0.5605	0.7034	0.6517	0.6112	-0.2499	0.8128	lev-11
chrI	14624581	14624601	-	GACTCAAGTCGACGAGGCTA	1.0	0.4501	0.4474	0.4383	0.6245	0.4935	0.2987	0.0475	0.1732	lev-11
chrI	14624587	14624607	-	CCTCGAGACTCAAGTCGACG	1.0	0.7133	0.2585	0.3808	0.619	0.4919	0.4409	-0.397	0.5622	lev-11
chrI	14624623	14624643	-	AACCCGCTCCCAACAGGACG	1.0	0.6425	0.361	0.5427	0.6528	0.5343	0.2247	-0.799	0.489	lev-11
chrI	14624629	14624649	-	GATGGAAACCCGCTCCCAAC	1.0	0.7287	0.5124	0.4208	0.5369	0.4198	-0.1183	0.3253	0.1825	lev-11
chrI	14624783	14624803	-	TGTCGACGAGTCTGAGCGGT	1.0	0.5762	0.6648	0.5618	0.6535	0.5146	0.6822	0.4352	0.1115	lev-11
chrI	14624816	14624836	-	CGCCACCGAGAAGCTCGAAG	1.0	0.7562	0.3255	0.5536	0.6798	0.5679	0.5409	-0.2499	0.3051	lev-11
chrI	14624852	14624872	-	GGAAGAGCTCGAGAGAGCCG	1.0	0.742	0.4104	0.5819	0.7081	0.6266	1.0632	0.1509	0.8652	lev-11
chrI	14624873	14624893	-	CCGTCGCATGACCCTCCTCG	1.0	0.7099	0.4997	0.6162	0.6628	0.5984	0.9949	0.1464	0.4162	lev-11
chrI	14624909	14624929	-	TCAATTACAGGCTGAGGCTG	1.0	0.5754	0.5146	0.329	0.5797	0.5206	0.505	-0.1907	0.1363	lev-11
chrI	14624915	14624935	-	TTTGTGTCAATTACAGGCTG	1.0	0.6978	0.5994	0.0315	0.5077	0.4773	0.2072	-0.3198	0.4278	lev-11
chrI	14624965	14624985	-	AGCAACCAAAGCTGCCGATG	1.0	0.657	0.5005	0.5059	0.6624	0.5615	0.7494	0.3913	0.0285	lev-11
chrI	14625040	14625060	-	TCGTATTGTGCTTGTGGAGG	0.8082	0.6428	0.5338	0.4255	0.5948	0.4072	0.0217	-0.6956	0.0602	lev-11
chrI	14625043	14625063	-	CCGTCGTATTGTGCTTGTGG	1.0	0.6816	0.6918	0.5406	0.6841	0.6025	0.6	-0.0185	0.0631	lev-11
chrI	14625079	14625099	-	GATTTTGTAGGCTGAAGCCG	1.0	0.6175	0.5365	0.2461	0.6057	0.5222	-0.1887	-0.5913	0.9055	lev-11
chrI	14625301	14625321	-	GGTCAAAAGACAGCTCGAGG	1.0	0.77	0.4485	0.4658	0.6869	0.5689	0.9625	0.2277	0.4923	lev-11
chrI	14625304	14625324	-	CGAGGTCAAAAGACAGCTCG	1.0	0.6462	0.5091	0.563	0.6716	0.548	0.3882	-0.4773	0.1849	lev-11
chrI	14625322	14625342	-	CGCCAAGGACGAGGCCGACG	0.929	0.6853	0.6059	0.5961	0.6527	0.5591	0.5376	-0.3265	0.1147	lev-11
chrI	14625331	14625351	-	GGCTGAGGCCGCCAAGGACG	1.0	0.6888	0.5168	0.5962	0.6829	0.6401	0.7466	-0.1687	0.3618	lev-11
chrI	14625346	14625366	-	TCAGGCCCGTGAGGAGGCTG	1.0	0.6321	0.6959	0.5738	0.5158	0.586	0.55	-0.18	0.2817	lev-11
chrI	14625352	14625372	-	GATGCGTCAGGCCCGTGAGG	1.0	0.7805	0.6065	0.4841	0.6342	0.4671	1.1302	0.7318	0.2283	lev-11
chrI	14625355	14625375	-	GAAGATGCGTCAGGCCCGTG	1.0	0.6853	0.7541	0.6275	0.6832	0.5217	0.5256	-0.0154	0.1049	lev-11
chrI	14625364	14625384	-	CCTCAAGAAGAAGATGCGTC	1.0	0.6862	0.3877	0.2958	0.5592	0.3196	-0.2678	-0.3903	0.2347	lev-11
chrI	14625415	14625435	-	AATGTCGAAGGTAAACAAGG	1.0	0.6884	0.4594	0.5369	0.7272	0.7217	1.0016	0.5654	0.3312	lev-11
chrI	14625418	14625438	-	CAGAATGTCGAAGGTAAACA	1.0	0.5873	0.3572	0.2937	0.5971	0.567	0.3277	0.0813	0.3436	lev-11
chrI	14625427	14625447	-	TGACTTCTGCAGAATGTCGA	1.0	0.6582	0.3694	0.1368	0.5561	0.551	0.5836	0.0924	0.3843	lev-11
chrI	14629886	14629906	-	GAAGGAGAAGACCGTTCAAG	1.0	0.6853	0.4573	0.6656	0.7117	0.5899	0.6039	0.1232	0.4162	lev-11
chrI	14629904	14629924	-	CACCTCCAAGCTCGAGGAGA	1.0	0.5341	0.463	0.4407	0.5893	0.3987	-0.1654	-0.354	0.0162	lev-11
chrI	14629910	14629930	-	CGCCGCCACCTCCAAGCTCG	1.0	0.6888	0.335	0.5088	0.6189	0.5289	0.3778	-0.4491	0.0669	lev-11
chrI	14630643	14630663	-	AGACGATTTGGACAAGGCTC	1.0	0.5766	0.3866	0.4238	0.6169	0.5339	0.4013	0.2857	0.2417	lev-11
chrI	14630649	14630669	-	GACCGGAGACGATTTGGACA	1.0	0.6959	0.2274	0.373	0.6343	0.5145	0.4551	0.0118	0.2331	lev-11
chrI	14630706	14630726	-	CGAGAAGCTCGAAAGAGTCG	0.9375	0.7278	0.2922	0.4717	0.6879	0.5549	0.9533	0.1358	0.5893	lev-11
chrI	14636924	14636944	-	CGAACTCTTCTAACCCAATT	1.0	0.5742	0.3821	0.2059	0.3152	0.1117	-1.1833	-0.4714	0.0764	exoc-8
chrI	14636969	14636989	-	CGGCCCGGCGCAGTACACGG	1.0	0.6331	0.6349	0.7179	0.7851	0.7639	1.25	0.3408	0.3238	exoc-8
chrI	14638632	14638652	-	ATCTTTTCTAGAGGAAGAGG	1.0	0.5612	0.538	0.1549	0.6163	0.4788	-0.2725	-0.5622	0.3145	exoc-8
chrI	14638635	14638655	-	ACCATCTTTTCTAGAGGAAG	1.0	0.547	0.3094	0.3681	0.6009	0.3498	-0.5	-0.8296	0.044	exoc-8
chrI	14638641	14638661	-	GGAAAAACCATCTTTTCTAG	0.9297	0.6995	0.1939	0.1607	0.4854	0.1278	-1.5183	-1.4998	0.5106	exoc-8
chrI	14638662	14638682	-	CGCTGCATCGTCGGCTATTG	1.0	0.6853	0.384	0.4452	0.3837	0.1756	-0.9133	-1.348	0.033	exoc-8
chrI	14638686	14638706	-	GCAAACTGTGAAAGAACGGA	1.0	0.4915	0.3785	0.2921	0.6451	0.4899	0.9476	0.4491	0.858	exoc-8
chrI	14638715	14638735	-	GTGAGACAGGCAACTATTCG	1.0	0.742	0.488	0.5197	0.6583	0.4135	0.2496	-0.2636	0.1614	exoc-8
chrI	14638728	14638748	-	TAAGGGAAGTCTCGTGAGAC	1.0	0.6392	0.5714	0.3077	0.5382	0.4294	-0.2867	-0.3684	0.0511	exoc-8
chrI	14638746	14638766	-	GAAACGAGAGATTCTACATA	1.0	0.6119	0.1667	0.3198	0.5553	0.3219	-0.4352	0.1644	0.0465	exoc-8
chrI	14638880	14638900	-	AACGTTAAAGATCGTGAATC	1.0	0.5731	0.3704	0.133	0.2945	0.2272	-0.8052	-0.3024	0.0097	exoc-8
chrI	14641617	14641637	-	CGCTCTGAACCATGCTTCAC	1.0	0.5175	0.4053	0.294	0.3604	0.1706	-0.8485	-0.5396	0.0164	exoc-8
chrI	14644259	14644279	-	AAAATGCTCACCTTAAACGG	1.0	0.6698	0.5354	0.0752	0.5884	0.6783	0.9978	0.2753	0.6558	Y105E8B.7
chrI	14645719	14645739	-	TGTGACTAGCGTTGTGAAGG	1.0	0.7133	0.3987	0.4211	0.6869	0.5386	0.5434	-0.126	0.0956	Y105E8B.7
chrI	14645722	14645742	-	AATTGTGACTAGCGTTGTGA	1.0	0.6436	0.3949	0.1884	0.6483	0.4585	0.0722	0.0442	0.0589	Y105E8B.7
chrI	14645795	14645815	-	CATCTTGATCTCCGGTGAAT	1.0	0.6436	0.2906	0.1045	0.3069	0.1315	-0.989	-0.4472	0.0228	Y105E8B.7
chrI	14645870	14645890	-	CGTATTTCTTGATAAGTTCC	1.0	0.5762	0.2947	0.1781	0.4238	0.1671	-0.8436	-0.4722	0.0521	Y105E8B.7
chrI	14645943	14645963	-	ATTTTGTGCATTTTCCTCGA	0.9893	0.6955	0.3778	0.0	0.3223	0.1394	-1.3556	-1.3248	0.0778	Y105E8B.7
chrI	14647874	14647894	-	CTCATTCTTCTGTGATGTCG	1.0	0.5612	0.3686	0.2597	0.5767	0.2845	-0.9146	-1.3965	0.0554	bath-40
chrI	14647959	14647979	-	CGGGTCTACTGAGCTTGAGC	1.0	0.6724	0.3099	0.3992	0.5931	0.5236	0.5388	0.5287	0.028	bath-40
chrI	14647989	14648009	-	ACTTAAAAACTGTGCTTCTC	1.0	0.6011	0.3557	0.0	0.2747	0.1319	-1.2846	-0.6671	0.0115	bath-40
chrI	14648115	14648135	-	CTCGTTTTCCTCCTGGGTAG	1.0	0.7278	0.4891	0.4688	0.5867	0.369	-0.4117	-0.5309	0.2548	bath-40
chrI	14648166	14648186	-	GCGATGTTGCAGACATTTTC	0.825	0.6001	0.2847	0.1328	0.2829	0.0213	-2.0327	-1.3971	0.1329	bath-40
chrI	14648232	14648252	-	TTGGCTCATCATTGTCATCG	1.0	0.5871	0.2441	0.2938	0.5475	0.4553	0.0781	-0.4141	0.0638	bath-40
chrI	14648404	14648424	-	CACGGAACCTTTGAAGCATC	1.0	0.5766	0.5464	0.3124	0.4199	0.1859	-0.674	-0.3073	0.0536	bath-40
chrI	14653165	14653185	-	AGCACAGGGCTCGAAGGGCG	1.0	0.6048	0.6806	0.5907	0.6225	0.563	0.2409	-0.2762	0.1314	riok-2
chrI	14653171	14653191	-	CACGGGAGCACAGGGCTCGA	1.0	0.6534	0.4376	0.5419	0.5731	0.4023	0.2156	0.1947	0.0573	riok-2
chrI	14653180	14653200	-	CGACGACTTCACGGGAGCAC	1.0	0.6157	0.4122	0.4261	0.6363	0.403	-0.1207	-0.3363	0.0422	riok-2
chrI	14653362	14653382	-	ACGACTCAAATAAAGCCACG	0.9797	0.6155	0.248	0.2501	0.6144	0.6998	1.1014	0.2068	0.8036	riok-2
chrI	14653439	14653459	-	ACATCCACAGCTTTTGGTAC	0.7674	0.5884	0.3049	0.1329	0.4566	0.2414	-1.2237	-1.1629	0.094	riok-2
chrI	14653540	14653560	-	GAGCCATAAGTCTGTCGTAG	1.0	0.5871	0.5743	0.3854	0.6439	0.3996	0.0206	-0.1444	0.1156	riok-2
chrI	14653618	14653638	-	GCTCGTCTTCCAGCATAATT	0.7907	0.6471	0.4715	0.1876	0.3108	0.1367	-1.0615	-0.1481	0.3653	riok-2
chrI	14660808	14660828	-	GAGGGCAGTGAAGAATTTAT	1.0	0.5908	0.537	0.3917	0.395	0.1425	-0.8281	0.5704	0.2367	hprt-1
chrI	14660827	14660847	-	CATTTGTGAGCTCTTCGACG	1.0	0.7936	0.2418	0.1305	0.6146	0.5682	0.6412	0.1525	0.2737	hprt-1
chrI	14660864	14660884	-	AAATCGACAGTCATTGGTTC	0.7261	0.6119	0.323	0.0	0.3832	0.2269	-0.9486	-0.5616	0.0368	hprt-1
chrI	14662744	14662764	-	TCTTATCATTTTCCTGCAGG	0.9882	0.7417	0.5206	0.0	0.3941	0.2501	-1.2103	-1.495	0.2964	Y105E8B.6
chrI	14662747	14662767	-	TGATCTTATCATTTTCCTGC	1.0	0.5458	0.0036	0.0	0.259	0.1179	-1.5606	-1.6921	0.2182	Y105E8B.6
chrI	14664582	14664602	-	TTCAATTTATCAATAGTCTG	1.0	0.5895	0.2623	0.0786	0.5233	0.1757	-0.6741	-1.1596	0.303	ero-1
chrI	14671288	14671308	-	GATAGAAAACTCGCTTCTCA	1.0	0.7003	0.1865	0.0637	0.4231	0.3427	-0.3431	-0.3305	0.0439	ero-1
chrI	14677928	14677948	-	ACCAGCTGTCGGCTTAAAGT	1.0	0.6865	0.3248	0.4032	0.618	0.4835	0.5464	0.7787	0.2137	Y105E8B.9
chrI	14677972	14677992	-	ATGTTCGAGAATGACCGTAG	0.7313	0.7137	0.7527	0.5417	0.6806	0.5772	1.0132	0.8786	0.2425	Y105E8B.9
chrI	14680338	14680358	-	CACGAGGATTTCGAGATTAT	0.8442	0.6817	0.356	0.3645	0.3404	0.1154	-1.217	-0.1065	0.0818	Y105E8B.9
chrI	14680354	14680374	-	TCTTGGATTTGGAATGCACG	0.6875	0.7794	0.2626	0.1545	0.6541	0.4798	0.1657	-0.3807	0.6381	Y105E8B.9
chrI	14680448	14680468	-	GAGAATTGGCAGATATCTAT	0.8748	0.5624	0.3593	0.3216	0.5436	0.2689	-0.4317	0.3855	0.0447	Y105E8B.9
chrI	14680558	14680578	-	TGGAAATCAGACAAAGAGTG	0.6806	0.6179	0.4453	0.5015	0.6993	0.4847	0.3531	-0.2019	0.1928	Y105E8B.9
chrI	14680596	14680616	-	GTCAAGATGTTCGATGGAGA	0.5721	0.6676	0.3423	0.4209	0.6412	0.3782	-0.025	-0.4663	0.069	Y105E8B.9
chrI	14680794	14680814	-	CAGCTCTCCCGTCTCCCAGC	1.0	0.6865	0.4978	0.4025	0.5482	0.4038	0.2086	0.474	0.1413	Y105E8B.9
chrI	14681614	14681634	-	ATTATCAAAGTGTTGCTCCG	1.0	0.7417	0.326	0.3303	0.6316	0.4848	0.3445	-0.0912	0.6624	Y105E8B.9
chrI	14681646	14681666	-	GTCATGGTCAACAATTCCTC	1.0	0.6676	0.2995	0.3951	0.578	0.4685	-0.1604	0.0596	0.0934	Y105E8B.9
chrI	14681753	14681773	-	AAGGTCACTTCTCATATCGG	1.0	0.7278	0.5225	0.4947	0.6826	0.7001	1.1302	0.6051	0.1946	Y105E8B.9
chrI	14681772	14681792	-	TCAGTACATCAACTCGGAAA	0.9801	0.644	0.413	0.2365	0.5592	0.4352	-0.0316	0.06	0.135	Y105E8B.9
chrI	14681881	14681901	-	CGCTGAGAGATCGTAATATG	1.0	0.6462	0.4826	0.6517	0.7039	0.6412	0.3358	0.1485	0.1163	Y105E8B.9
chrI	14681913	14681933	-	ATGGGTTTGGTACGAGAAGA	1.0	0.5199	0.6737	0.5604	0.6681	0.5041	0.0219	-0.2689	0.1038	Y105E8B.9
chrI	14681960	14681980	-	GCCTATAACGATTTAGGAAC	0.9545	0.534	0.3071	0.3222	0.5195	0.4249	-0.2071	-0.05	0.2832	Y105E8B.9
chrI	14681966	14681986	-	CCATCTGCCTATAACGATTT	1.0	0.5742	0.2564	0.1997	0.3798	0.1317	-1.2441	-0.3457	0.0218	Y105E8B.9
chrI	14682364	14682384	-	ATTGGATTTGGAGAGGTTCC	0.8561	0.7003	0.4748	0.3611	0.4333	0.4282	-0.5157	-0.0877	0.025	Y105E8B.9
chrI	14682371	14682391	-	GGAATACATTGGATTTGGAG	1.0	0.6995	0.3119	0.422	0.6725	0.4291	0.3667	-0.0685	0.4027	Y105E8B.9
chrI	14682417	14682437	-	GTTAGGGAACCACATAATGG	1.0	0.8077	0.4189	0.5898	0.7519	0.7914	1.1514	0.7234	0.5069	Y105E8B.9
chrI	14682434	14682454	-	ATGGTCTTTGGACATTTGTT	0.97	0.6582	0.4655	0.4295	0.4361	0.2845	-0.5496	-0.2133	0.03	Y105E8B.9
chrI	14690418	14690438	-	CTATGCTTTTAAGGAGGATC	1.0	0.4915	0.2866	0.2985	0.5059	0.3001	-0.9332	-0.7305	0.0478	ttm-5
chrI	14690424	14690444	-	GGAGCACTATGCTTTTAAGG	1.0	0.658	0.4723	0.4831	0.6999	0.4901	-0.6612	-0.7088	0.7686	ttm-5
chrI	14690427	14690447	-	CTCGGAGCACTATGCTTTTA	1.0	0.6015	0.409	0.2453	0.2259	0.008	-2.4017	-1.657	0.0056	ttm-5
chrI	14690645	14690665	-	AATTTTAAATGCTATTATTC	0.6388	0.6578	0.2352	0.0	0.2419	0.0884	-2.031	-1.425	0.0289	ttm-5
chrI	14690706	14690726	-	AACCGTTTTTCTATGGTTTC	0.9065	0.6298	0.252	0.0531	0.1641	-0.0062	-2.4269	-2.0966	0.0033	ttm-5
chrI	14690777	14690797	-	AGATGTCCCTACAACATTTG	0.712	0.7278	0.2953	0.3492	0.4949	0.3365	-0.5276	-0.2832	0.1389	ttm-5
chrI	14691611	14691631	-	AAAGTACCCAGAAGTTAAAA	0.701	0.6015	0.3612	0.0488	0.3671	0.2395	-0.629	0.2044	0.0779	ttm-5
chrI	14691644	14691664	-	GCCACATATGAGTAGACGAG	1.0	0.6297	0.5193	0.519	0.6564	0.6995	1.0736	0.4852	0.7745	ttm-5
chrI	14694339	14694359	-	ATAATGGAATTGAGGAGTAC	0.9118	0.5967	0.4205	0.2965	0.608	0.3752	-0.0046	0.5719	0.1442	Y54E5A.2
chrI	14694347	14694367	-	GTCTTTTGATAATGGAATTG	1.0	0.6144	0.4337	0.3013	0.5594	0.3449	-1.0502	-1.2573	0.0427	Y54E5A.2
chrI	14694390	14694410	-	TGTTGTACTTGTGAACGTTC	1.0	0.6046	0.4905	0.1922	0.486	0.1145	-0.3853	-0.0782	0.1006	Y54E5A.2
chrI	14694526	14694546	-	CACAATTCCTTTGATATATG	0.5414	0.6995	0.3113	0.3955	0.4574	0.121	-0.5085	-0.6921	0.0952	Y54E5A.2
chrI	14695340	14695360	-	CACATTGCGGTTGGTACGGG	1.0	0.6711	0.6612	0.5858	0.6229	0.3354	-0.1064	-0.5484	0.139	Y54E5A.2
chrI	14696447	14696467	-	TTGTCACCTTTCCAAAATGC	0.7794	0.5068	0.2716	0.0	0.4592	0.4254	-0.6782	-0.8548	0.1569	Y54E5A.2
chrI	14697190	14697210	-	CAGAGACTCGTAGTTTTCGT	1.0	0.6582	0.5151	0.4117	0.5538	0.3113	-0.8782	-0.6826	0.48	Y54E5A.2
chrI	14697268	14697288	-	ACAGCAACCCCAATCATCCC	1.0	0.6025	0.3111	0.355	0.618	0.6233	0.5557	0.6616	0.335	Y54E5A.2
chrI	14697310	14697330	-	ATAATCATGTCCACAGATTG	1.0	0.6462	0.4446	0.3795	0.6243	0.4482	0.3655	0.0866	0.2171	Y54E5A.2
chrI	14697998	14698018	-	ATTCCCTGATGAGCATACGG	1.0	0.6469	0.451	0.3947	0.6955	0.7056	0.9426	0.4689	0.5758	Y54E5A.2
chrI	14704819	14704839	-	CGGCTACACAATCATCAGAA	1.0	0.644	0.5131	0.3129	0.5413	0.3842	-0.0721	-0.1156	0.2231	npp-4
chrI	14704863	14704883	-	TAAGACACGTGGATGGATTG	1.0	0.742	0.4776	0.4571	0.6397	0.6421	0.6704	0.2619	0.0922	npp-4
chrI	14704968	14704988	-	AGATTTACTCCCATTGATCG	1.0	0.7137	0.2208	0.0	0.5606	0.5318	0.1097	-0.2239	0.2379	npp-4
chrI	14705054	14705074	-	ACTGCCACGTCATCACTCAC	1.0	0.5773	0.5089	0.3445	0.5503	0.5714	0.5435	0.7383	0.3381	npp-4
chrI	14705078	14705098	-	GGTGGGCTTCCAAATGCTTC	1.0	0.7381	0.2722	0.2258	0.3909	0.2521	-0.8188	-0.5389	0.0639	npp-4
chrI	14706043	14706063	-	AATTGAATTTTCAGGCTTGG	0.649	0.6708	0.4915	0.0	0.4033	0.1875	-1.5979	-1.666	0.1037	npp-4
chrI	14706134	14706154	-	AGTACTGCCCCGGCTACTGG	1.0	0.7569	0.3541	0.5451	0.7196	0.669	1.0231	0.4595	0.2605	npp-4
chrI	14706257	14706277	-	ACCACCGCATCACCATCTGG	0.7665	0.6048	0.296	0.5494	0.685	0.6085	0.8294	0.2522	0.3342	npp-4
chrI	14706350	14706370	-	GCTCCTGCACCAGCTTCTGC	0.9458	0.6731	-0.0005	0.0	0.4483	0.3712	-0.1718	-0.1956	0.2452	npp-4
chrI	14706395	14706415	-	CCTGCTGCTGCCATGTCATC	1.0	0.6589	0.3514	0.115	0.2845	0.1724	-1.0818	-0.6152	0.0347	npp-4
chrI	14707599	14707619	-	CGAGTTTTGTGAGCAATTCA	1.0	0.5766	0.2797	0.3244	0.4633	0.121	-1.5527	-1.3814	0.0744	Y54E5A.5
chrI	14707632	14707652	-	GCTGAAAGACGGCGGAGCCA	1.0	0.6578	0.3643	0.3996	0.6226	0.5357	0.2926	0.1336	0.4422	Y54E5A.5
chrI	14707668	14707688	-	CCCCGATTTGAATGTGGAGG	0.6134	0.6428	0.4683	0.4506	0.6092	0.4013	-0.1981	-1.0688	0.1337	Y54E5A.5
chrI	14707671	14707691	-	ATTCCCCGATTTGAATGTGG	1.0	0.6328	0.6935	0.3411	0.6532	0.613	0.3855	-0.0949	0.3315	Y54E5A.5
chrI	14707722	14707742	-	TCTTCGGCTCAACAAGCATC	0.7143	0.5866	0.4867	0.0	0.4544	0.4419	-0.19	0.3325	0.2819	Y54E5A.5
chrI	14709198	14709218	-	ACGGATTCTGGGCGCCGATC	1.0	0.6157	0.7401	0.4188	0.3845	0.2788	-0.3353	0.3266	0.0169	dus-2
chrI	14709311	14709331	-	CCGTCAATTTTCCGTCGGGA	1.0	0.5033	0.4743	0.1986	0.5202	0.1751	-1.0193	-1.3954	0.1578	dus-2
chrI	14710227	14710247	-	TGAGATTCGTGACGTGGCAC	1.0	0.6015	0.5123	0.4076	0.6014	0.4749	0.6499	0.1699	0.2148	dus-2
chrI	14710301	14710321	-	AAATGCAGAGTTTCAGCGTT	0.8372	0.5766	0.6339	0.1523	0.4061	0.2964	-1.1297	-0.7756	0.0417	dus-2
chrI	14710332	14710352	-	AGACACTCTGAAACTGGTCC	1.0	0.6582	0.3864	0.3499	0.6295	0.4212	-0.0944	-0.3811	0.2391	dus-2
chrI	14710705	14710725	-	AGGCTAGCACCAGAGGAGAA	1.0	0.6724	0.4955	0.509	0.6453	0.5764	0.4882	0.4512	0.1034	dus-2
chrI	14710712	14710732	-	TATTCTGAGGCTAGCACCAG	1.0	0.6435	0.6347	0.4553	0.7142	0.4324	0.5279	0.1521	0.0968	dus-2
chrI	14710725	14710745	-	ACGGAGATGATATTATTCTG	1.0	0.6414	0.5714	0.5805	0.696	0.6126	0.7877	0.6942	0.1496	dus-2
chrI	14711336	14711356	-	TTTTCTCTTTCCCGAATCTG	0.8505	0.5619	0.4084	0.0	0.4073	0.318	-1.1566	-1.5083	0.0926	Y54E5A.7
chrI	14712018	14712038	-	CTTGTCCGACACCACTTGCC	1.0	0.7287	0.3345	0.1801	0.3922	0.3222	0.0746	0.0171	0.2505	Y54E5A.7
chrI	14712178	14712198	-	CGTGTCTTAAATCCCACTGT	1.0	0.6862	0.3645	0.5234	0.6806	0.5807	0.4922	0.5604	0.2558	Y54E5A.7
chrI	14712235	14712255	-	GCTTCAAAATCGAATTCAAA	0.6655	0.6022	0.1165	0.0	0.145	0.0759	-1.8	-1.561	0.3042	Y54E5A.7
chrI	14712639	14712659	-	GGTGAATCTTTTTGTTCATT	0.9277	0.6011	0.2278	0.0	0.043	0.0191	-1.9997	-1.6675	0.0482	Y54E5A.7
chrI	14712660	14712680	-	GCATTTTTATGTTTTCCAAG	1.0	0.6711	0.1156	0.0	0.381	0.0934	-1.784	-1.9267	0.9233	Y54E5A.7
chrI	14712719	14712739	-	GCCTGTCGTTCCGAGAAATG	1.0	0.742	0.5415	0.6322	0.6889	0.6971	0.8136	0.2507	0.2492	Y54E5A.7
chrI	14712744	14712764	-	CGAACTTTTGCAACGTGGCA	1.0	0.5742	0.2501	0.0	0.4144	0.0365	-1.4731	-1.8088	0.0607	Y54E5A.7
chrI	14713023	14713043	-	TGGCGAGATCAATGTATCGA	0.8748	0.5873	0.4536	0.3293	0.6048	0.5327	0.6201	0.4187	0.0646	Y54E5A.7
chrI	14717509	14717529	-	AAGAGACAAACTTTAAGCCT	0.8372	0.5482	0.399	0.187	0.4825	0.4418	0.0732	-0.0148	0.1838	Y54E5A.8
chrI	14717652	14717672	-	GTTTGCTCTTTCTTCTGCGT	1.0	0.6862	0.3281	0.0	0.517	0.4363	-0.1572	-0.3542	0.1767	Y54E5A.8
chrI	14718247	14718267	-	ATCAGATGGCTTGAAGGAAT	1.0	0.5766	0.6182	0.5439	0.6018	0.3279	-0.2283	0.1133	0.013	Y54E5A.8
chrI	14718253	14718273	-	CGGGAAATCAGATGGCTTGA	1.0	0.5731	0.4216	0.3146	0.4907	0.3824	-0.2882	-0.1658	0.0848	Y54E5A.8
chrI	14719848	14719868	-	ATCTTCAAAGTCGACTCGGA	1.0	0.644	0.4031	0.3115	0.5954	0.3183	0.0176	-0.2181	0.0833	pbs-5
chrI	14719879	14719899	-	GGTGGCCGGATACGATAAGA	1.0	0.5904	0.4747	0.5465	0.6865	0.6224	0.4789	0.6225	0.0432	pbs-5
chrI	14719920	14719940	-	CTCTATGGATACAGAGGACA	1.0	0.4915	0.4127	0.4225	0.5971	0.5116	-0.2113	-0.3886	0.0852	pbs-5
chrI	14719926	14719946	-	AATACGCTCTATGGATACAG	1.0	0.5854	0.5673	0.5514	0.7384	0.6902	1.1876	0.785	0.5814	pbs-5
chrI	14720109	14720129	-	ATGGTTGCCACGATGGCTGG	0.6516	0.742	0.6386	0.5341	0.6358	0.5764	0.4731	-0.0742	0.1165	pbs-5
chrI	14720220	14720240	-	GCAACTCCAGCTGACAAGGG	1.0	0.6722	0.6254	0.5951	0.6682	0.6754	1.18	0.5337	0.4219	pbs-5
chrI	14720224	14720244	-	GCCAGCAACTCCAGCTGACA	1.0	0.6015	0.3951	0.4203	0.5683	0.3759	-0.0913	0.0078	0.0312	pbs-5
chrI	14720274	14720294	-	AAATCCATGCAATTCCGCAA	0.9057	0.5742	0.4693	0.167	0.5838	0.4851	-0.1084	-0.1913	0.2096	pbs-5
chrI	14720910	14720930	-	CCATGCATGATCGGGCTTGG	1.0	0.6711	0.4983	0.5843	0.617	0.5847	-0.112	-0.3367	0.1723	K05C4.2
chrI	14721182	14721202	-	CCTGGTCTTCATGTGGCTCA	1.0	0.7003	0.7036	0.3223	0.5235	0.5083	0.0635	-0.2914	0.0181	K05C4.2
chrI	14721260	14721280	-	GAGGGTCGCACAGCACTACC	1.0	0.6191	0.6149	0.5369	0.6283	0.5708	0.2451	0.4847	0.146	K05C4.2
chrI	14721279	14721299	-	CGGACTTCCAAAATCGGCAG	1.0	0.6297	0.5973	0.4486	0.6149	0.3808	0.2659	-0.4548	0.2619	K05C4.2
chrI	14722871	14722891	-	GTACGATTTATTACACAGGA	1.0	0.5482	0.2949	0.4364	0.682	0.3675	-0.2287	-0.3338	0.1551	sol-2
chrI	14722875	14722895	-	TGTTGTACGATTTATTACAC	1.0	0.672	0.3469	0.3373	0.5779	0.2669	-0.5143	-0.3168	0.29	sol-2
chrI	14722932	14722952	-	TCAGCTGTATTATGCAGAAG	1.0	0.573	0.3942	0.4802	0.6662	0.4262	-0.1358	-0.4519	0.1134	sol-2
chrI	14722995	14723015	-	AAAATATGGAATTGATCGAA	0.5382	0.4773	0.4551	0.0	0.3747	0.2265	-0.3678	-0.2353	0.0095	sol-2
chrI	14723177	14723197	-	TCAGGTGAAATACTGTCACC	0.7959	0.644	0.3886	0.4498	0.63	0.5939	0.4021	0.4398	0.248	sol-2
chrI	14724020	14724040	-	TCCTGGACAACTTTCTGGTG	1.0	0.7372	0.4826	0.5392	0.6464	0.4972	0.1306	-0.3984	0.068	sol-2
chrI	14724098	14724118	-	ACCATTTCCAGCAGCAATCC	1.0	0.5873	0.2544	0.1203	0.4481	0.4483	-0.2843	0.044	0.0153	sol-2
chrI	14724241	14724261	-	ACAGGATTCTTTCGGAGGGT	1.0	0.5873	0.4785	0.4495	0.6162	0.5236	0.3104	0.3613	0.4726	sol-2
chrI	14724259	14724279	-	GAGGGTTTAGGATTCAGTAC	1.0	0.644	0.5548	0.5036	0.6412	0.4871	-0.2091	0.1993	0.266	sol-2
chrI	14724271	14724291	-	ATCAGAAGCATCGAGGGTTT	1.0	0.6582	0.5159	0.3521	0.4058	0.1394	-0.8717	-0.0873	0.0352	sol-2
chrI	14724278	14724298	-	TCAACTAATCAGAAGCATCG	1.0	0.6297	-0.0162	0.1188	0.6173	0.698	0.4997	0.0403	0.2518	sol-2
chrI	14724357	14724377	-	TGAGAGGTTATGTGGGAATC	1.0	0.6109	0.5917	0.4599	0.4655	0.3914	-0.344	0.2753	0.0118	sol-2
chrI	14724373	14724393	-	GTAGACAACATGTTGGTGAG	1.0	0.7137	0.3992	0.5956	0.6908	0.6559	0.7988	0.358	0.5301	sol-2
chrI	14724633	14724653	-	CATTCGTCTACACCCACTAC	1.0	0.6683	0.287	0.3272	0.5529	0.4437	-0.1835	0.4336	0.1842	sol-2
chrI	14725335	14725355	-	AAAGAAGATGTAGTAGAAAA	0.3305	0.5624	0.4932	0.151	0.4451	0.4336	-0.1814	0.0514	0.0388	K05C4.10
chrI	14725383	14725403	-	GCACACTCTTTTCCTTCTGA	1.0	0.6582	0.1295	0.2016	0.4695	0.2541	-1.6889	-1.7516	0.3024	K05C4.10
chrI	14725487	14725507	-	AAGAGCACCCACCAAAATGA	0.9751	0.6049	0.3592	0.1884	0.6074	0.6789	0.8236	0.544	0.2621	K05C4.10
chrI	14728346	14728366	-	CTCGGTTATGAAGTGCTTCC	1.0	0.644	0.4243	0.367	0.4259	0.2188	-0.8703	-0.3865	0.0726	K05C4.9
chrI	14729018	14729038	-	GCATGAACCTACCAGAGTTG	1.0	0.7278	0.3691	0.4338	0.6592	0.6097	0.7866	0.377	0.2167	K05C4.9
chrI	14729485	14729505	-	CTAAGACATTTGAACATCCG	1.0	0.6995	0.3198	0.5377	0.6852	0.5119	0.733	0.0276	0.6947	K05C4.9
chrI	14729508	14729528	-	TGAACGAGAAATCTCGTAAA	0.9083	0.5977	0.4406	0.2092	0.4596	0.5576	-0.3606	0.1364	0.1129	K05C4.9
chrI	14730357	14730377	-	ATTATCTTTGCGAAACAGGC	1.0	0.6046	0.1741	0.0	0.5291	0.2611	-0.4772	-0.3987	0.205	K05C4.9
chrI	14730361	14730381	-	AAAGATTATCTTTGCGAAAC	0.9124	0.5589	0.4224	0.0	0.0559	0.0718	-1.2206	-0.9771	0.0059	K05C4.9
chrI	14730403	14730423	-	ACTTTGGAATCTCTTGCATT	1.0	0.7097	0.392	0.0	0.2892	0.1437	-0.7301	-0.45	0.0916	K05C4.9
chrI	14732458	14732478	-	ATCAAGATAAAACTATTGTA	1.0	0.5576	0.2267	0.2549	0.5717	0.469	-0.0022	0.4594	0.1046	K05C4.8
chrI	14733058	14733078	-	ACGCTTAGGATTAGGACGTT	1.0	0.5731	0.7479	0.5151	0.5077	0.3491	-0.0846	0.5025	0.0296	K05C4.8
chrI	14733072	14733092	-	CGGACTTAGGGCTCACGCTT	1.0	0.5209	0.5554	0.5259	0.6094	0.3498	-0.5651	-0.2054	0.0856	K05C4.8
chrI	14735285	14735305	-	GGCATCCCAACTGAGCTGCC	1.0	0.6582	0.4335	0.3528	0.4997	0.5514	-0.066	-0.2803	0.1345	K05C4.4
chrI	14735411	14735431	-	TTCACGGCAGCGGTCGCGGG	1.0	0.7241	0.7735	0.5142	0.6062	0.4804	0.5107	-0.338	0.1021	K05C4.4
chrI	14735626	14735646	-	TATCATTTGCACAATTTATT	0.8298	0.6862	0.0614	0.0	0.2433	-0.0024	-1.8204	-1.2192	0.1022	K05C4.4
chrI	14737880	14737900	-	CATCGGAGCTTTCGTCCTTG	1.0	0.751	0.3381	0.4209	0.4737	0.262	-0.9397	-0.9504	0.2931	K05C4.7
chrI	14737925	14737945	-	ACTGCTCTGTGAGCAAAACG	1.0	0.6469	0.5109	0.5109	0.6582	0.7568	0.8667	0.1004	0.8612	K05C4.7
chrI	14738005	14738025	-	GGGATTTGTGATATTTTCGC	0.7772	0.6156	0.2912	0.1823	0.4805	0.2427	-0.8193	-0.7085	0.4403	K05C4.7
chrI	14738048	14738068	-	CTCGAATCCTACTCGAGACA	1.0	0.6582	0.2817	0.2964	0.5571	0.428	-0.133	-0.3606	0.1115	K05C4.7
chrI	14738112	14738132	-	TCTTTGATCGCATCGGCTAG	1.0	0.7936	0.3299	0.0	0.347	0.2692	-0.24	-0.446	0.2645	K05C4.7
chrI	14738252	14738272	-	TTACTCCTTTTTTCTTCAGA	0.8022	0.644	0.1486	0.0	0.266	0.0168	-1.8157	-1.8957	0.1652	K05C4.7
chrI	14739711	14739731	-	CATCGCTGAGCGGATTCTAG	1.0	0.8125	0.2656	0.5152	0.6284	0.3496	-0.0271	-0.0504	0.2167	hmp-2
chrI	14739852	14739872	-	CATATCGTTTGATCCTTCGT	1.0	0.6862	0.4385	0.3833	0.5785	0.3891	-0.0879	0.2163	0.1751	hmp-2
chrI	14740115	14740135	-	CCGCTTCTGAAGATCAGAAG	1.0	0.7137	0.6302	0.4152	0.6125	0.4839	0.3175	-0.0159	0.4234	hmp-2
chrI	14740216	14740236	-	AATCAGAAACATGCATCAGA	1.0	0.6423	0.3228	0.0238	0.5436	0.4506	-0.0331	0.11	0.184	hmp-2
chrI	14740288	14740308	-	GCTTCGGATTCGTCTTATGA	1.0	0.6683	0.2903	0.2194	0.5502	0.5051	0.2019	0.259	0.2743	hmp-2
chrI	14740342	14740362	-	GTGAATCCTTACCGATCAAC	1.0	0.5057	0.4705	0.2195	0.5222	0.289	-0.6118	-0.056	0.2401	hmp-2
chrI	14740485	14740505	-	TCTGTGGTCCCAACAGTGAT	1.0	0.6706	0.4363	0.3961	0.5171	0.571	0.0469	0.2572	0.5895	hmp-2
chrI	14740581	14740601	-	TGTTGCTCGGACAAACGGAC	1.0	0.6329	0.3353	0.4172	0.6752	0.3072	-0.1256	-0.3668	0.1331	hmp-2
chrI	14740969	14740989	-	GCTCCACGTAGAGAGCAGGA	1.0	0.6447	0.4324	0.4759	0.6562	0.789	1.6511	1.4705	0.6588	hmp-2
chrI	14740973	14740993	-	CAGAGCTCCACGTAGAGAGC	1.0	0.6724	0.4975	0.4198	0.6436	0.5919	0.6566	0.7364	0.0903	hmp-2
chrI	14741139	14741159	-	GCTCAATGTTCCACACGCGC	1.0	0.6187	0.3269	0.0483	0.5438	0.55	0.6054	0.2621	0.6332	hmp-2
chrI	14741169	14741189	-	CTTGTTTCTAGTGTTATTGC	1.0	0.6862	0.2492	0.0	0.3769	0.2437	-0.9282	-0.7588	0.1101	hmp-2
chrI	14743587	14743607	-	GATGTAGTCGTGGGTTTCCG	0.9353	0.7275	0.4171	0.6606	0.6859	0.4894	0.5452	-0.0158	0.7593	K05C4.5
chrI	14743624	14743644	-	GAATTGCAAGCCAGCTGCTA	1.0	0.625	0.4594	0.2132	0.6015	0.39	-0.1593	0.2064	0.0327	K05C4.5
chrI	14743687	14743707	-	CTCCATTATCAACGAATAGA	1.0	0.4915	0.3208	0.0084	0.3904	0.261	-0.7497	-0.6709	0.0472	K05C4.5
chrI	14744058	14744078	-	TTTGACGAAGAGAACAGACC	1.0	0.7003	0.2967	0.1772	0.6049	0.5763	0.4505	0.5036	0.2461	K05C4.5
chrI	14744081	14744101	-	TCTCCACACGCTAACAGTGA	1.0	0.6447	0.363	0.4081	0.6399	0.4761	0.4146	0.2369	0.094	K05C4.5
chrI	14744163	14744183	-	GAGAATATGTGATTGAAGAC	0.9003	0.6156	0.4401	0.4151	0.6425	0.3436	0.1973	0.2129	0.2729	K05C4.5
chrI	14744300	14744320	-	ATCGATCGGACATCTCTTGC	1.0	0.6724	0.2306	0.3331	0.4961	0.2582	-0.7275	-0.3832	0.0401	K05C4.5
chrI	14749288	14749308	-	CTTCATGTCATTGAAAACGG	1.0	0.6742	0.6256	0.3966	0.662	0.6549	0.4167	-0.3233	0.711	K05C4.3
chrI	14749573	14749593	-	AGACATTACGCGAGGACTTA	1.0	0.6015	0.2625	0.2351	0.3886	0.1361	-0.8663	0.0546	0.0226	K05C4.3
chrI	14749581	14749601	-	ACGGATACAGACATTACGCG	1.0	0.7137	0.486	0.377	0.6248	0.6092	1.04	0.0633	0.8568	K05C4.3
chrI	14752037	14752057	-	GCATCAGAGACTTGGAATTC	1.0	0.5175	0.2089	0.2624	0.3886	0.1927	-0.9694	-0.0921	0.0094	K05C4.3
chrI	14752092	14752112	-	ACTTACATAGTATTCCTGAA	1.0	0.6578	0.3834	0.2644	0.501	0.4989	0.0443	0.576	0.2032	K05C4.3
chrI	14752117	14752137	-	TCCATCCCTCAAAAGTTTAA	1.0	0.644	0.1465	0.0	0.2105	0.0621	-1.4458	-0.813	0.1862	K05C4.3
chrI	14752272	14752292	-	ACTAAATGACATTCTGAACA	0.9387	0.672	0.1467	0.0	0.3842	0.4096	-0.217	-0.4751	0.056	K05C4.3
chrI	14752818	14752838	-	TGTTTAGACTCACTTGCCTT	1.0	0.6862	0.4033	0.1471	0.493	0.2128	-0.476	-0.5059	0.1304	K05C4.3
chrI	14752920	14752940	-	TGTGAACTCAACGATATCAA	1.0	0.7003	0.3937	0.3103	0.6243	0.4649	0.3146	0.2036	0.3826	K05C4.3
chrI	14755843	14755863	-	CCTCGAAAAGCGACGAAAGA	1.0	0.7145	0.3498	0.0	0.4622	0.2762	-0.5317	-0.6695	0.1817	mtx-1
chrI	14756161	14756181	-	CCAATGGTCGCTCAAACCGA	1.0	0.6143	0.5323	0.3041	0.6292	0.5487	0.5408	0.0363	0.3625	mtx-1
chrI	14757154	14757174	-	TTTGAGCGCCATTTTACGGT	1.0	0.7381	0.2775	0.0	0.41	0.2213	-0.6466	-0.7127	0.3113	dnj-12
chrI	14757691	14757711	-	TTTTGCAGCGATCTTTTTCA	0.9341	0.7145	0.1454	0.0	0.2448	0.02	-2.0346	-1.8219	0.1526	dnj-12
chrI	14757818	14757838	-	TTCTCGCCATCTTTCATGCC	1.0	0.6119	0.2875	0.0	0.3121	0.3015	-0.7192	-0.9648	0.0761	dnj-12
chrI	14757887	14757907	-	AGCACAACTACAAAGTCTCC	0.5899	0.56	0.0264	0.2511	0.5632	0.4777	0.3456	0.5781	0.0785	dnj-12
chrI	14759050	14759070	-	ATCAGTGAGGAGGCCCGAAT	1.0	0.6865	0.6912	0.5112	0.5222	0.1665	-0.3973	0.3394	0.0968	tmem-107
chrI	14759060	14759080	-	CGGTGCATCCATCAGTGAGG	1.0	0.7278	0.5317	0.4236	0.6425	0.5083	0.6409	0.1938	0.2271	tmem-107
chrI	14759063	14759083	-	GGGCGGTGCATCCATCAGTG	1.0	0.7798	0.6283	0.6502	0.6824	0.6418	1.0543	0.4266	0.2729	tmem-107
chrI	14759157	14759177	-	TTACAATATTTTCTCAGGTT	0.6883	0.6156	0.5132	0.2555	0.4635	0.2855	-1.2238	-1.1076	0.0859	tmem-107
chrI	14759162	14759182	-	GACGATTACAATATTTTCTC	0.6608	0.6156	0.2954	0.2421	0.3737	0.0584	-1.6989	-1.314	0.018	tmem-107
chrI	14761507	14761527	-	TTAGGCTGTGCTATAAGGCC	1.0	0.5908	0.5724	0.4139	0.5467	0.574	0.3796	-0.0107	0.2864	F39B2.8
chrI	14761512	14761532	-	TGCAGTTAGGCTGTGCTATA	1.0	0.6582	0.5701	0.3183	0.3505	0.1694	-1.1375	0.0441	0.0072	F39B2.8
chrI	14761525	14761545	-	TCTTCCTTCTGTATGCAGTT	1.0	0.6163	0.353	0.1663	0.43	0.4094	-0.4912	-0.2305	0.3658	F39B2.8
chrI	14761580	14761600	-	TGGCCACAATGTCTGATGCA	1.0	0.5884	0.5993	0.4801	0.6504	0.7068	0.8335	0.5688	0.2517	F39B2.8
chrI	14762556	14762576	-	CTATTGTGCTCAAAATTTAT	0.4738	0.586	0.197	0.0	0.1499	0.0051	-1.8325	-1.0259	0.2948	F39B2.8
chrI	14762599	14762619	-	GCAGTCTGGTTGAGACAAAT	1.0	0.5199	0.5125	0.4384	0.4902	0.1942	-0.5238	0.1416	0.0918	F39B2.8
chrI	14764101	14764121	-	TGCCGAACAGATGCAGAAAG	1.0	0.6604	0.5611	0.496	0.6713	0.5366	0.5759	-0.0258	0.5165	F39B2.8
chrI	14764153	14764173	-	AGGACTACGTGTTTCAGCAA	1.0	0.5742	0.542	0.4796	0.667	0.5022	0.3809	0.2942	0.2519	F39B2.8
chrI	14764173	14764193	-	TGCACCTGGACAGTACACGG	1.0	0.5906	0.5089	0.6523	0.7476	0.8158	1.6739	0.796	0.1948	F39B2.8
chrI	14768680	14768700	-	CGGTTGCACTGAAATTTCCT	0.9717	0.6676	0.1981	0.3447	0.4411	0.254	-0.7218	-0.4619	0.1508	F39B2.8
chrI	14768792	14768812	-	GCGCGTAACACCGTTACTGA	1.0	0.6724	0.5053	0.3564	0.6184	0.4236	0.3695	0.2571	0.1534	F39B2.8
chrI	14771239	14771259	-	AAAAACTAATGACGTCATTG	0.7427	0.6428	0.1757	0.0	0.385	0.467	0.0475	-0.2496	0.095	mtcu-1
chrI	14773807	14773827	-	GAGTTCGAGCTATTGAAATA	0.6977	0.644	0.4059	0.3626	0.507	0.3084	-0.3237	0.5307	0.0697	mtcu-1
chrI	14773898	14773918	-	TTGAGCATTTCCGAGGTTCG	1.0	0.7278	0.4564	0.435	0.5367	0.3747	-0.597	-0.8046	0.059	mtcu-1
chrI	14773905	14773925	-	CGGAAAATTGAGCATTTCCG	0.7989	0.6995	0.3954	0.5282	0.6588	0.3585	-0.3565	-0.7373	0.7042	mtcu-1
chrI	14774464	14774484	-	AGCGAGGAGAATTCACGAGG	1.0	0.6698	0.6472	0.6105	0.7153	0.6372	1.0978	0.6281	0.2325	mtcu-1
chrI	14774467	14774487	-	CGAAGCGAGGAGAATTCACG	1.0	0.742	0.2995	0.6246	0.7099	0.5503	0.6286	-0.2096	0.6606	mtcu-1
chrI	14774480	14774500	-	AATGTTCGAGAAGCGAAGCG	1.0	0.7842	0.4621	0.4936	0.6517	0.6753	0.9734	0.0472	0.8689	mtcu-1
chrI	14774544	14774564	-	GTTTTTTCTACATGGAAGTC	0.802	0.6011	0.355	0.0	0.3524	0.163	-1.0806	-1.0793	0.0652	mtcu-1
chrI	14775531	14775551	-	TTTTTTCAGCAATCCCTAAC	0.9072	0.6862	0.46	0.0	0.037	0.0579	-2.0252	-1.5837	0.0643	F39B2.5
chrI	14776248	14776268	-	AATTATTGAGAGAAGTTTAG	0.723	0.7417	0.29	0.1538	0.4648	0.2159	-0.1565	0.3303	0.4942	F39B2.5
chrI	14776415	14776435	-	ACTGTTTCTTATCATTTTCA	0.7644	0.672	0.2104	0.0	0.2917	0.0381	-1.6207	-1.2107	0.0561	F39B2.5
chrI	14781070	14781090	-	CATGTAGCATTGGAACAACA	0.9479	0.6187	0.4721	0.4098	0.6749	0.5462	0.3718	0.2325	0.3413	sur-2
chrI	14781350	14781370	-	CATTTTAACACCAGAATTTC	0.679	0.5337	0.2355	0.0	0.247	0.0137	-2.2239	-1.7523	0.0259	sur-2
chrI	14781407	14781427	-	AATGCATCCAGCTACAGATG	1.0	0.7144	0.4952	0.4623	0.69	0.6209	0.8752	0.5392	0.2072	sur-2
chrI	14781814	14781834	-	ATTTGTGATCAGATATGGCG	1.0	0.6742	0.3935	0.0	0.5513	0.5098	0.3668	-0.3975	0.6137	sur-2
chrI	14781895	14781915	-	CTCGAACGCAGTGAACACTG	1.0	0.6604	0.5335	0.6089	0.7237	0.7283	0.7978	0.0612	0.2142	sur-2
chrI	14782339	14782359	-	TGGGCACTAGATGCAATTAA	1.0	0.5209	0.5717	0.4126	0.4902	0.2678	-0.7394	0.2544	0.2389	sur-2
chrI	14782580	14782600	-	GATGTTCGGAACGAGTTATA	0.538	0.7145	0.5271	0.3489	0.4189	0.2176	-0.0865	1.0221	0.0554	sur-2
chrI	14782633	14782653	-	ATGCGAAGATGGTGCTGGGC	1.0	0.6015	0.6326	0.3593	0.5492	0.2874	-0.6903	-0.6602	0.0186	sur-2
chrI	14783064	14783084	-	TAGATCATCTGGTGAACATC	1.0	0.5057	0.4694	0.3346	0.5275	0.4446	0.0499	0.734	0.0697	sur-2
chrI	14783136	14783156	-	AGATTATGAGATGGCTGTAA	1.0	0.5731	0.5092	0.1956	0.5183	0.4145	-0.4115	0.3982	0.1077	sur-2
chrI	14783768	14783788	-	CGGTTCTGTCGAATATTTGT	1.0	0.5624	0.4009	0.2208	0.3906	0.2859	-0.379	0.0349	0.3968	sur-2
chrI	14784424	14784444	-	ATCATCCCGCGTTGTTTGCA	0.68	0.6157	0.2097	0.1525	0.3818	0.2239	-0.2953	-0.1463	0.0725	sur-2
chrI	14785706	14785726	-	TCTTCGTCAGCCATTGGGAA	1.0	0.6683	0.3989	0.0125	0.5393	0.2651	-0.2953	-0.6186	0.1007	sur-2
chrI	14786957	14786977	-	AGGCGCTTATGCTGCCGGTG	1.0	0.6711	0.7046	0.5879	0.5327	0.3253	-0.3289	-0.6077	0.0187	sur-2
chrI	14786977	14786997	-	TATGAGAGGAATGCCGAAAC	0.993	0.7381	0.6115	0.4099	0.5736	0.452	0.0425	0.4568	0.0165	sur-2
chrI	14786991	14787011	-	ACATTATCAGAAATTATGAG	1.0	0.6853	0.2351	0.0	0.481	0.5729	0.5688	0.2099	0.6974	sur-2
chrI	14787165	14787185	-	ATTCCAAAAATCGATTACAA	0.8394	0.6163	0.2632	0.1109	0.4464	0.339	-0.4357	-0.2502	0.1917	sur-2
chrI	14787261	14787281	-	TCAACGAATCTGTGCGCAGA	1.0	0.541	0.3313	0.0	0.3986	0.1698	-0.4065	-0.5859	0.0445	sur-2
chrI	14787291	14787311	-	CTCCGATATGCTCATCAAAA	1.0	0.6582	0.4052	0.1427	0.2721	0.1566	-1.3499	-1.1002	0.0999	sur-2
chrI	14788566	14788586	-	ATGAAAAATGATTATCCAGG	1.0	0.6711	0.4375	0.2573	0.6405	0.4277	-0.0426	-0.4392	0.5969	F39B2.3
chrI	14788697	14788717	-	TGATGCAGCTGGCTGCCTGG	1.0	0.7562	0.4505	0.6955	0.7473	0.6779	1.1376	0.6336	0.5038	F39B2.3
chrI	14788966	14788986	-	GTTTCATCTTGCTGGTGCAA	1.0	0.5596	0.4136	0.0235	0.498	0.2014	-0.666	-0.9166	0.1921	F39B2.3
chrI	14789031	14789051	-	TCAGGAGTTTCGTTTGAGGA	1.0	0.6582	0.4341	0.3021	0.6231	0.3813	-0.0966	-0.7789	0.2212	F39B2.3
chrI	14789035	14789055	-	CATTTCAGGAGTTTCGTTTG	1.0	0.7558	0.3665	0.3224	0.4182	0.2373	-0.366	-0.3287	0.0288	F39B2.3
chrI	14789132	14789152	-	CGACCATTCGAGTTGCCGGA	0.8692	0.5884	0.2809	0.2171	0.5661	0.4176	0.2515	-0.1233	0.8407	F39B2.3
chrI	14789273	14789293	-	CCAAATCTTCCATATGTACC	1.0	0.6298	0.229	0.0027	0.386	0.3518	-0.8639	-0.9761	0.1445	F39B2.3
chrI	14789370	14789390	-	GCCCAGGCTTGAAAAAAACC	1.0	0.6001	0.2414	0.2469	0.5413	0.5947	0.0151	-0.2107	0.4943	F39B2.3
chrI	14789386	14789406	-	CCGTCGAGAGTGATATGCCC	1.0	0.5303	0.4437	0.5795	0.7778	0.6112	0.8169	0.6583	0.223	F39B2.3
chrI	14791129	14791149	-	CCAAACGAATTATAGTACGG	1.0	0.6853	0.3696	0.2665	0.6142	0.6707	0.8822	0.4086	0.7267	hinf-1
chrI	14791309	14791329	-	GTTGCAGACGAGATCGGTGC	1.0	0.6447	0.6107	0.477	0.6555	0.583	0.6175	0.2909	0.2932	hinf-1
chrI	14791351	14791371	-	CTCGACGCTCTGGAAGCTCG	1.0	0.6746	0.4785	0.5187	0.6714	0.5942	0.6431	-0.2153	0.1427	hinf-1
chrI	14791939	14791959	-	TAGACACACATTGACCCCAT	1.0	0.5742	0.8949	0.5479	0.6415	0.5706	0.6485	0.9137	0.2966	hinf-1
chrI	14792761	14792781	-	TGAATCGGCAACTTGTGTGC	1.0	0.6582	0.3854	0.1865	0.5907	0.5037	0.8205	0.8835	0.2058	hinf-1
chrI	14795598	14795618	-	AAAATGATCAATGACAATGC	1.0	0.6534	0.3506	0.0	0.4743	0.6284	0.4183	0.4904	0.0361	K11B4.1
chrI	14795929	14795949	-	GACTTTCCGATTAAATGATG	1.0	0.6179	0.2894	0.3605	0.6548	0.3492	-0.3752	-0.7289	0.1127	K11B4.1
chrI	14797696	14797716	-	TTCGGTGTAGACGATGGATC	1.0	0.6724	0.5496	0.4618	0.5059	0.5149	0.1321	0.2731	0.1596	blos-9
chrI	14810838	14810858	-	CTGATAGAGTGGAAAGTGAT	1.0	0.5624	0.5161	0.5121	0.6217	0.4983	-0.2614	0.1243	0.2709	smp-1
chrI	14810929	14810949	-	CACTCCTCGATATGTTCTGC	1.0	0.5175	0.1391	0.1688	0.4712	0.3349	-0.4663	-0.3465	0.039	smp-1
chrI	14811169	14811189	-	ACGAATAGCTGATTTGTTCC	0.9878	0.6298	0.3354	0.0604	0.3086	0.2156	-0.7621	-0.3988	0.046	smp-1
chrI	14812288	14812308	-	GAAATATACGTGTTCTTTGT	1.0	0.6298	0.363	0.2237	0.3889	0.1996	-0.6233	-0.0057	0.0573	smp-1
chrI	14812540	14812560	-	CTGAGCTCATTAAAATAGAA	1.0	0.5482	0.3693	0.1588	0.388	0.1876	-0.9485	-0.8579	0.3559	smp-1
chrI	14813374	14813394	-	GGAGAACACGATCCAGGACG	1.0	0.6604	0.4842	0.595	0.6934	0.5858	1.1309	0.1925	0.7313	smp-1
chrI	14813380	14813400	-	GAATCTGGAGAACACGATCC	1.0	0.5884	0.4522	0.474	0.6835	0.6564	0.824	0.8194	0.0463	smp-1
chrI	14813413	14813433	-	ATGAATGATACAGTATTTTC	1.0	0.5482	0.2814	0.1216	0.3399	0.0966	-1.3171	-0.3533	0.0406	smp-1
chrI	14813467	14813487	-	AAAAGAGGTGCAGCTACAGA	0.7832	0.6865	0.4966	0.1358	0.5377	0.3836	0.2858	0.1275	0.1462	smp-1
chrI	14813482	14813502	-	TCTGCACCTTCAACTAAAAG	0.8926	0.7144	0.3383	0.2368	0.5704	0.5543	0.0342	-0.6399	0.6596	smp-1
chrI	14817393	14817413	-	TTCGAAACATACTGTGGTGG	1.0	0.6428	0.5393	0.2787	0.5603	0.4656	-0.1174	-0.9616	0.0891	Y54E5B.2
chrI	14817754	14817774	-	TCAAAGTTTATTGAATGGAA	1.0	0.5576	0.4114	0.0742	0.5079	0.1582	-0.7603	-0.996	0.074	Y54E5B.2
chrI	14817824	14817844	-	CACTACAAACTATGAAATGG	0.717	0.547	0.358	0.3304	0.6477	0.7027	0.3371	-0.2609	0.0737	Y54E5B.2
chrI	14818327	14818347	-	TTCGTCTGAGCTTGAGTGTA	1.0	0.5199	0.452	0.3993	0.4587	0.3765	-0.478	-0.4251	0.0104	Y54E5B.2
chrI	14819711	14819731	-	GAGAAGCCAATTATGAGAAA	0.7092	0.6534	0.4634	0.2617	0.5722	0.2647	-0.5174	-0.4514	0.0862	Y54E5B.2
chrI	14819953	14819973	-	AAATAATCACCGTAACATCG	1.0	0.6321	0.208	0.144	0.6355	0.6175	0.7916	0.299	0.2356	Y54E5B.2
chrI	14820077	14820097	-	TGCTGAAAACCAAATAATTG	1.0	0.6995	0.0592	0.1636	0.4749	0.2606	-0.2204	-0.6918	0.0873	Y54E5B.2
chrI	14820471	14820491	-	TACGCCGATGCGTACTCTGG	1.0	0.6864	0.6128	0.6321	0.7029	0.5798	0.8158	0.3283	0.0347	let-49
chrI	14820656	14820676	-	TCCGTAAGTGGATGCGGCGG	1.0	0.657	0.7623	0.6185	0.629	0.4883	0.5066	-0.4789	0.0751	let-49
chrI	14820852	14820872	-	GCAACACCGGCGTTTTTCAG	1.0	0.6864	0.451	0.5481	0.6675	0.3197	-0.7808	-0.8488	0.3893	let-49
chrI	14822310	14822330	-	GGAGAATTGAACGGGTACTG	0.641	0.657	0.4366	0.6296	0.7121	0.5949	0.6919	-0.0068	0.4222	ubc-16
chrI	14823494	14823514	-	AATCATCTGATAGGATAGAC	1.0	0.5479	0.4858	0.1872	0.3666	0.5253	0.0303	0.4861	0.2775	ubc-16
chrI	14823503	14823523	-	CAGGTGTCCAATCATCTGAT	1.0	0.6817	0.4705	0.3703	0.4793	0.4602	-0.2454	0.1372	0.1481	ubc-16
chrI	14830526	14830546	-	GGATGACGAACGATTTTTCA	0.7484	0.6582	0.3052	0.211	0.4241	0.1023	-1.6005	-1.1785	0.2044	eva-1
chrI	14830547	14830567	-	AGCCGACGCAATGCAAAAAC	1.0	0.6049	0.5641	0.1814	0.3912	0.3759	-0.5619	-0.3766	0.1736	eva-1
chrI	14830770	14830790	-	CTCATTGGAAACTTATTTGA	0.7826	0.5482	0.3123	0.2306	0.3973	0.1175	-0.7343	-0.4818	0.0475	eva-1
chrI	14830802	14830822	-	TTCTCAGAGGAGGCCATCAA	1.0	0.6167	0.5042	0.3623	0.4786	0.3641	-0.311	-0.1496	0.1311	eva-1
chrI	14830812	14830832	-	CGAGGAGATATTCTCAGAGG	1.0	0.7137	0.6765	0.6249	0.687	0.5632	1.0566	0.8781	0.157	eva-1
chrI	14830815	14830835	-	TAACGAGGAGATATTCTCAG	1.0	0.7278	0.5747	0.6249	0.7019	0.7034	1.0931	0.6466	0.5468	eva-1
chrI	14830830	14830850	-	TAGAATATTTTCAGTTAACG	0.8861	0.6144	0.2629	0.1412	0.5142	0.2682	-1.3957	-1.5287	0.2437	eva-1
chrI	14830925	14830945	-	CTAAAAAGTGATGGCATAAA	1.0	0.5731	0.4633	0.0592	0.2936	0.1661	-0.9324	-0.3652	0.2632	eva-1
chrI	14830955	14830975	-	CGTCAATGCCACGCCAAGGA	1.0	0.7287	0.388	0.2616	0.6254	0.505	0.0613	-0.2115	0.1154	eva-1
chrI	14830959	14830979	-	ACTTCGTCAATGCCACGCCA	1.0	0.5866	0.322	0.3005	0.7397	0.5814	0.9058	0.7221	0.6222	eva-1
chrI	14831600	14831620	-	ATTCGTTTAGAGTGTAGGGA	1.0	0.6295	0.4199	0.0	0.5502	0.4374	-0.0531	-0.1679	0.3018	eva-1
chrI	14831605	14831625	-	CAGAGATTCGTTTAGAGTGT	1.0	0.6298	0.4159	0.42	0.6411	0.2931	-0.6772	-0.5938	0.0721	eva-1
chrI	14831667	14831687	-	CATTCCAATGTCTTTCGATG	0.9848	0.686	0.3501	0.1643	0.5504	0.3077	-0.6008	-0.9466	0.1956	eva-1
chrI	14831937	14831957	-	AAACCAATTATGCCCTCCAC	1.0	0.5884	0.6039	0.2665	0.3972	0.4642	0.4093	0.6662	0.0769	eva-1
chrI	14832838	14832858	-	TTGTTCGGGCTCGCCTGGGT	1.0	0.7007	0.6971	0.4177	0.6075	0.3646	0.2086	0.1242	0.0107	eva-1
chrI	14834699	14834719	-	CATGAAGTTAATCCAATCGA	0.7317	0.6046	0.4237	0.276	0.6449	0.5909	0.4351	0.2507	0.1258	eva-1
chrI	14839049	14839069	-	GAATCCAGAGAACGAGATAC	0.9699	0.4501	0.37	0.4157	0.6163	0.492	0.2026	0.6952	0.0774	F32A7.8
chrI	14840533	14840553	-	TCTTTTGTCGTGATTTCTAG	1.0	0.7558	0.3127	0.0	0.4183	0.0605	-1.9818	-2.0051	0.4645	F32A7.4
chrI	14840567	14840587	-	GGCTAATCTTGCCAGAGAAT	0.7178	0.644	0.3349	0.2817	0.4776	0.3783	0.0478	0.574	0.3	F32A7.4
chrI	14840878	14840898	-	TTGACATTGTTGTGCACAAA	0.9311	0.5033	0.4413	0.0134	0.2825	0.0781	-1.3438	-1.3083	0.0384	F32A7.4
chrI	14840920	14840940	-	GATGTGCATACATTTAATGA	1.0	0.7097	0.2748	0.1387	0.5422	0.4933	0.5189	0.6484	0.1974	F32A7.4
chrI	14841438	14841458	-	GTGAGCTAGCACAACATCGT	1.0	0.6582	0.4961	0.5159	0.6864	0.6362	0.8799	0.9031	0.2263	F32A7.4
chrI	14841544	14841564	-	CGGTTTGACTGGATTCGATC	1.0	0.644	0.3652	0.3215	0.4968	0.2043	-0.7101	-0.369	0.0774	F32A7.4
chrI	14846851	14846871	-	ACAGTGGTGGAGCCACGGAG	1.0	0.7123	0.6647	0.6217	0.691	0.6088	0.8765	0.5262	0.5774	maph-1.1
chrI	14847257	14847277	-	GCGGTGCCTGTTGTGGTTGC	0.9187	0.6959	0.6518	0.463	0.5013	0.4495	-0.721	-0.8376	0.0153	maph-1.1
chrI	14847386	14847406	-	GGGACAGCTGTTCTGGGAGC	0.7887	0.5884	0.5621	0.5649	0.6609	0.5276	0.3423	0.0897	0.0291	maph-1.1
chrI	14847509	14847529	-	GTGTTCGCGGCCGGCTTCGC	1.0	0.644	0.4934	0.3395	0.4985	0.2121	-0.4457	-0.4542	0.0094	maph-1.1
chrI	14847656	14847676	-	AGAAATCAACTTACCCTTCG	0.7558	0.6995	0.3728	0.4218	0.5716	0.3783	-0.2372	-0.3445	0.0701	maph-1.1
chrI	14851072	14851092	-	GCTTCTGCGGCAATTGCATC	0.918	0.6447	0.3752	0.0	0.3417	0.1862	-0.7164	-0.3402	0.169	aex-5
chrI	14851648	14851668	-	GCACCTGCTGCATACGGAGA	1.0	0.6025	0.5735	0.4886	0.6826	0.5885	0.9133	0.5758	0.2019	aex-5
chrI	14851841	14851861	-	TTGCACGGAAGAAATGGAAA	1.0	0.6582	0.4318	0.2885	0.515	0.3791	-0.1631	-0.1689	0.1762	aex-5
chrI	14852042	14852062	-	TTCTTGAACGACGCGTTGGA	1.0	0.6959	0.3342	0.1132	0.5115	0.4792	-0.142	-0.5226	0.1213	aex-5
chrI	14852067	14852087	-	TGCTATAAAGCTTTTGGGTC	1.0	0.6156	0.3046	0.2088	0.4145	0.0287	-1.7063	-1.9441	0.0066	aex-5
chrI	14852108	14852128	-	CAACAATGCGGCCTTGGTGT	0.9402	0.6865	0.3868	0.2977	0.6316	0.5759	0.5323	0.4376	0.1177	aex-5
chrI	14852132	14852152	-	GCTGGATTGGTAGCAATGGA	1.0	0.6329	0.4676	0.5855	0.6804	0.6756	1.0904	0.7121	0.4747	aex-5
chrI	14852956	14852976	-	GGAAAACCCAAGCTCAAATA	1.0	0.6582	0.3756	0.16	0.5544	0.2946	-0.3071	0.2352	0.0915	str-245
chrI	14852981	14853001	-	CGGGGACAGTAATTCCATGA	1.0	0.644	0.7089	0.5928	0.6843	0.6011	0.5931	0.5989	0.1223	str-245
chrI	14853140	14853160	-	CCAGCAAGAAGTTCAAGTAG	0.9782	0.5764	0.367	0.486	0.6721	0.5719	0.6434	0.356	0.5077	str-245
chrI	14854042	14854062	-	CAGACTCCCAATGTACGCGT	1.0	0.5068	0.6196	0.4747	0.6832	0.7192	0.99	0.9532	0.5976	str-245
chrI	14854160	14854180	-	TGAACCCAAATATGAATATT	0.8399	0.4217	0.3378	0.206	0.362	0.2048	-1.083	0.005	0.0387	str-245
chrI	14854640	14854660	-	AGAGCACCCATGACAAACAA	1.0	0.5351	0.4953	0.3871	0.6749	0.58	0.3812	0.0294	0.485	aex-5
chrI	14855580	14855600	-	TGGGTTTGAGGCTCAGTGGA	1.0	0.5908	0.6841	0.6391	0.6697	0.619	0.402	0.0808	0.0691	aex-5
chrI	14855592	14855612	-	CGGAAGAAGGTTTGGGTTTG	0.7526	0.6663	0.4638	0.4941	0.4254	0.2228	-1.2153	-1.114	0.0036	aex-5
chrI	14855605	14855625	-	ATGCAAGAAAGATCGGAAGA	1.0	0.644	0.4938	0.2735	0.6304	0.5604	0.1759	0.0576	0.1043	aex-5
chrI	14858416	14858436	-	ACTCACCGAGCTTCAATCTA	1.0	0.6471	0.3589	0.3599	0.4718	0.4569	0.0302	0.4968	0.1751	unc-54
chrI	14858515	14858535	-	TCAAGCTGTTCGTGACGCTG	1.0	0.5895	0.4838	0.4547	0.6757	0.5667	0.1374	-0.7682	0.1698	unc-54
chrI	14858545	14858565	-	GGCCAAGGCTAAGGTCGAGA	0.7237	0.6015	0.3512	0.4574	0.6368	0.4447	0.2941	0.0918	0.1142	unc-54
chrI	14858554	14858574	-	ACTCAACAAGGCCAAGGCTA	1.0	0.6329	0.4583	0.3208	0.6036	0.6088	0.6201	0.5774	0.3496	unc-54
chrI	14858560	14858580	-	CGATCAACTCAACAAGGCCA	1.0	0.4926	0.2423	0.2553	0.6308	0.5436	0.1724	-0.3337	0.6076	unc-54
chrI	14858566	14858586	-	CCAACTCGATCAACTCAACA	1.0	0.5884	0.1819	0.1278	0.5104	0.5818	0.1885	-0.0837	0.4405	unc-54
chrI	14858662	14858682	-	GCTCCGCAGAGACTTGGAGG	1.0	0.7521	0.5492	0.573	0.6616	0.633	0.9786	0.4332	0.3351	unc-54
chrI	14858665	14858685	-	CAAGCTCCGCAGAGACTTGG	1.0	0.5481	0.6656	0.5386	0.6698	0.6611	0.4141	0.1327	0.1284	unc-54
chrI	14858698	14858718	-	TGAGGTCAACAAGAAGCGTG	1.0	0.6462	0.739	0.545	0.6912	0.6929	1.252	0.4584	0.4524	unc-54
chrI	14858716	14858736	-	AGCTACTGCCGCCCAGGTTG	1.0	0.6888	0.5358	0.4406	0.617	0.5717	0.5927	0.1355	0.1064	unc-54
chrI	14858722	14858742	-	AGGTGGAGCTACTGCCGCCC	1.0	0.625	0.7007	0.5535	0.5498	0.5739	-0.0623	-0.0357	0.0722	unc-54
chrI	14858742	14858762	-	GGTGAGAAGCTTGACGAGCA	1.0	0.7239	0.5912	0.554	0.7178	0.402	0.988	0.4397	0.1104	unc-54
chrI	14858809	14858829	-	TGAACGTCAATCCCGTTCCA	1.0	0.6261	0.3639	0.3881	0.5973	0.6313	0.1967	0.1693	0.2888	unc-54
chrI	14858842	14858862	-	CCGTATCTCCGAGCTCGAAG	1.0	0.742	0.3739	0.4049	0.6582	0.494	0.2249	-0.4962	0.4286	unc-54
chrI	14858875	14858895	-	CAAGCTCCAACGCCAGATCA	0.8448	0.5493	0.4187	0.3779	0.606	0.639	0.7301	0.7599	0.0359	unc-54
chrI	14858917	14858937	-	CTCAGTTTCTTCCCGACTTG	1.0	0.7278	0.3516	0.4579	0.5803	0.3441	-0.7551	-0.9286	0.1863	unc-54
chrI	14858953	14858973	-	TGAGAACAACTTGAAGAAGA	0.8527	0.5624	0.5042	0.3414	0.6657	0.4925	0.2117	-0.2044	0.1555	unc-54
chrI	14859040	14859060	-	TCTTGACAAGCAGAAGAGAA	1.0	0.6187	0.464	0.255	0.56	0.6078	0.1645	-0.1329	0.2509	unc-54
chrI	14859097	14859117	-	GCAGACTCTTGATGACCTCG	1.0	0.5754	0.3138	0.5395	0.7108	0.477	0.5235	-0.2365	0.5659	unc-54
chrI	14859130	14859150	-	TAACCATCAGAACAAGGTCA	1.0	0.5068	0.3568	0.2162	0.6047	0.5963	0.6815	0.4699	0.1164	unc-54
chrI	14859136	14859156	-	TAAGGGTAACCATCAGAACA	1.0	0.6143	0.3984	0.3931	0.6404	0.7349	1.0291	0.8009	0.0923	unc-54
chrI	14859154	14859174	-	CCTCCAATCCGAAGAGGATA	0.812	0.4922	0.2896	0.2867	0.4594	0.3816	-0.8643	-0.6037	0.073	unc-54
chrI	14859160	14859180	-	GGAGGACCTCCAATCCGAAG	1.0	0.742	0.5596	0.5434	0.7245	0.5676	0.7711	0.0886	0.3606	unc-54
chrI	14859178	14859198	-	AATCAACCGCAAGCTGATGG	1.0	0.7984	0.3898	0.3662	0.6788	0.5295	0.9216	0.1336	0.3744	unc-54
chrI	14859220	14859240	-	AGCTATTGCCAAGCTCAACA	0.9224	0.6582	0.1964	0.1463	0.5401	0.6341	0.2983	0.2778	0.291	unc-54
chrI	14859289	14859309	-	TGAGTCTGAGAAGCAATCCA	1.0	0.5908	0.4043	0.5666	0.7152	0.7804	0.9815	0.7969	0.5194	unc-54
chrI	14859313	14859333	-	CTTGGAAATGTCTCTCCGCA	1.0	0.7003	0.4878	0.278	0.5398	0.3626	0.0506	-0.4351	0.6336	unc-54
chrI	14859358	14859378	-	GAAGATCGAGGCCGAGGTCG	0.7831	0.6179	0.6121	0.5859	0.6296	0.5311	0.2733	-0.4789	0.0959	unc-54
chrI	14859364	14859384	-	TAAGAAGAAGATCGAGGCCG	1.0	0.5754	0.5348	0.3585	0.5987	0.5845	0.36	-0.4916	0.6911	unc-54
chrI	14859370	14859390	-	GCGCGCTAAGAAGAAGATCG	1.0	0.6462	0.4875	0.565	0.7047	0.7146	1.1929	0.3338	0.6875	unc-54
chrI	14859463	14859483	-	CAAGCTTGAGGCTCAACAAA	0.7911	0.5351	0.5481	0.3802	0.5489	0.3322	-0.3919	-0.2285	0.2153	unc-54
chrI	14859475	14859495	-	GGAAAGACTTGCCAAGCTTG	1.0	0.6698	0.3407	0.3656	0.6651	0.5212	0.4832	0.1035	0.3206	unc-54
chrI	14859496	14859516	-	GACTCAACTCTCCGATGCTG	1.0	0.5197	0.3732	0.4023	0.6998	0.5342	0.5547	-0.2431	0.1597	unc-54
chrI	14859580	14859600	-	GAAGCTTCGCAAGGAGCTCG	0.9316	0.5339	0.4955	0.5134	0.6511	0.6153	0.5641	-0.2869	0.1381	unc-54
chrI	14859589	14859609	-	CAAGGAGGAGAAGCTTCGCA	0.7025	0.6865	0.5359	0.5339	0.6819	0.5838	0.6972	0.4844	0.3708	unc-54
chrI	14859604	14859624	-	CGAAGACAGTCTCGCCAAGG	1.0	0.6711	0.7377	0.649	0.7112	0.6467	0.4667	-0.0543	0.169	unc-54
chrI	14859607	14859627	-	CCTCGAAGACAGTCTCGCCA	1.0	0.7145	0.2922	0.2413	0.6363	0.5503	0.4055	0.1271	0.3252	unc-54
chrI	14859631	14859651	-	GAAGATCAACGACAAGGTTA	1.0	0.5766	0.3752	0.3666	0.6101	0.4603	-0.1126	0.0928	0.0649	unc-54
chrI	14859637	14859657	-	GCTCGAGAAGATCAACGACA	0.8756	0.6187	0.3594	0.2108	0.6503	0.623	0.6663	0.3975	0.5827	unc-54
chrI	14859661	14859681	-	CAAGGCCGGAAAGGAAGCCG	1.0	0.6179	0.599	0.6117	0.6604	0.623	0.6335	-0.3151	0.2018	unc-54
chrI	14859805	14859825	-	CAGATGGCATTTGGGTCTCA	1.0	0.6109	0.5159	0.4021	0.4574	0.2362	-0.727	-0.6325	0.0192	unc-54
chrI	14859916	14859936	-	GTTCCGTATCGGTCTCACCA	1.0	0.6824	0.217	0.5115	0.7113	0.6949	1.0664	0.896	0.398	unc-54
chrI	14859943	14859963	-	CAACGACGGATCCCTCAGCG	1.0	0.7704	0.3773	0.6094	0.6217	0.6918	1.2581	0.2817	0.175	unc-54
chrI	14859985	14860005	-	CGACAAGAAGAAGTGCGCCG	0.9396	0.7137	0.3937	0.4291	0.7127	0.6478	0.9424	-0.0882	0.8767	unc-54
chrI	14860021	14860041	-	CGCCATCCTTGCCGCCAAGG	1.0	0.6853	0.6065	0.5997	0.5729	0.5443	-0.2282	-0.7201	0.0868	unc-54
chrI	14860314	14860334	-	GCCGCTAAGGCCAAGGAGGG	1.0	0.6722	0.5472	0.6042	0.565	0.4007	0.3551	-0.1751	0.0585	unc-54
chrI	14860318	14860338	-	GGCCGCCGCTAAGGCCAAGG	1.0	0.6995	0.5811	0.5965	0.5953	0.6657	0.1537	-0.2661	0.1287	unc-54
chrI	14860321	14860341	-	AGAGGCCGCCGCTAAGGCCA	1.0	0.6333	0.5123	0.5763	0.5274	0.6528	-0.0966	-0.3858	0.2204	unc-54
chrI	14860327	14860347	-	CCAGGAAGAGGCCGCCGCTA	1.0	0.6298	0.6179	0.5871	0.6252	0.4152	0.1361	0.2636	0.0379	unc-54
chrI	14860390	14860410	-	CTCGGCAATGAAACAATCCA	1.0	0.5766	0.3967	0.5415	0.6835	0.4288	-0.0193	-0.2416	0.2024	unc-54
chrI	14860706	14860726	-	GTGTATCGAACTTATTGAGA	0.9543	0.6298	0.2304	0.2887	0.6313	0.4968	0.1172	0.3399	0.1263	unc-54
chrI	14860772	14860792	-	ACAGGAAGAATACGCCCGTG	1.0	0.657	0.6743	0.6418	0.6834	0.5658	0.5943	0.2891	0.3212	unc-54
chrI	14860937	14860957	-	TAACCTCACTCTGGATCAAA	0.8368	0.4642	0.3356	0.1657	0.3623	0.2814	-0.4976	-0.254	0.0124	unc-54
chrI	14861000	14861020	-	GGCTGTCGGAGCCATGGCCA	0.6519	0.6865	0.4488	0.5451	0.5392	0.4566	-0.2444	-0.4568	0.0265	unc-54
chrI	14861072	14861092	-	TTTGACCAAGCCACGTGTCA	0.9072	0.7287	0.4671	0.0	0.3626	0.4098	-0.314	-0.28	0.0458	unc-54
chrI	14861096	14861116	-	CGGATGCGAGGAGTTCCTCA	1.0	0.6959	0.3334	0.5497	0.6489	0.523	0.5097	0.5207	0.148	unc-54
chrI	14861108	14861128	-	CATGTACGGAATCGGATGCG	1.0	0.7133	0.6097	0.5852	0.6564	0.6859	1.1487	0.2286	0.1731	unc-54
chrI	14861138	14861158	-	TGGTACCGATGAGGCCGAGA	1.0	0.6015	0.6381	0.5479	0.6803	0.7008	0.9486	0.8574	0.0825	unc-54
chrI	14861147	14861167	-	TGAGCCAGATGGTACCGATG	1.0	0.6722	0.4833	0.7058	0.7578	0.6963	1.252	0.8992	0.2385	unc-54
chrI	14861246	14861266	-	CTTCTCTGCCGTCGAGAAGC	1.0	0.5904	0.3655	0.0	0.2709	0.2186	-0.7292	-0.8255	0.0796	unc-54
chrI	14861342	14861362	-	GGATTACTGGTTCGTCGCCC	1.0	0.5873	0.4047	0.3525	0.5794	0.4599	0.162	-0.1305	0.2449	unc-54
chrI	14861363	14861383	-	TCTTCTTGACTTGCCAATCA	1.0	0.6305	0.2959	0.0145	0.421	0.354	-0.6219	-0.7553	0.0412	unc-54
chrI	14861390	14861410	-	CTTCCGTCCAGAGCTCAAGA	1.0	0.6966	0.2706	0.259	0.6064	0.6412	0.3862	0.295	0.4012	unc-54
chrI	14861716	14861736	-	TAAGAAGAAGGTCACCCTTG	0.5556	0.7278	0.5106	0.5523	0.6292	0.5488	0.5522	0.2228	0.064	unc-54
chrI	14861728	14861748	-	AGTTGATCCAAATAAGAAGA	1.0	0.5904	0.3744	0.2301	0.6641	0.5496	0.1994	-0.0549	0.3305	unc-54
chrI	14861760	14861780	-	GTCGGTGCCTCCCAACAGGA	1.0	0.6191	0.523	0.5739	0.7296	0.6867	0.7222	0.3305	0.2283	unc-54
chrI	14861764	14861784	-	CGCTGTCGGTGCCTCCCAAC	1.0	0.6865	0.6644	0.523	0.3964	0.2551	-0.1668	0.0288	0.041	unc-54
chrI	14868057	14868077	-	TTGTCGGCTTCATTAGATAC	1.0	0.5303	0.5278	0.108	0.4939	0.2197	-0.0559	0.5962	0.0693	F11C3.1
chrI	14869225	14869245	-	GCGAGATTATCTCGATGTTG	1.0	0.5612	0.4126	0.2512	0.5426	0.4046	-0.337	-0.7565	0.2641	F11C3.1
chrI	14869557	14869577	-	CTCCAATCATCCGTTGGCGT	1.0	0.6582	0.3593	0.2768	0.5951	0.4851	0.2722	-0.0108	0.2746	F11C3.1
chrI	14869882	14869902	-	GAGTCATTGAATGCAAACTT	0.88	0.4926	0.4925	0.4218	0.6252	0.593	0.1154	0.4433	0.2057	F11C3.1
chrI	14872315	14872335	-	TTAGCCAAATATATGCGTGA	1.0	0.56	0.3932	0.0074	0.6014	0.4316	0.19	0.1207	0.3118	unc-122
chrI	14872469	14872489	-	GTGTAATCTTCTAAATCTAC	1.0	0.534	0.2312	0.1267	0.4385	0.1986	-0.7885	0.0653	0.1242	unc-122
chrI	14872571	14872591	-	CTTGGGAGCAAGAACGGTCA	1.0	0.7381	0.4605	0.5134	0.6396	0.4937	0.3987	0.1202	0.0573	unc-122
chrI	14872638	14872658	-	CCCGGTGATCCACGAACACC	0.6029	0.5341	0.4109	0.4657	0.6018	0.3912	-0.0928	-0.2465	0.0495	unc-122
chrI	14872788	14872808	-	ACTCTCTGCACATACAGATC	1.0	0.7003	0.327	0.2566	0.4379	0.4239	0.082	0.659	0.0835	unc-122
chrI	14872827	14872847	-	TTAATGCCTACCTTAATCAC	1.0	0.6001	0.4618	0.2676	0.5623	0.6552	0.5569	0.7727	0.3496	unc-122
chrI	14872906	14872926	-	TTTACAACCACTACTGGCAC	1.0	0.6305	0.3907	0.0	0.5048	0.3577	0.0069	-0.393	0.2706	unc-122
chrI	14872954	14872974	-	CCAGGGGGAGTTGGTTCAAA	1.0	0.6534	0.7267	0.5186	0.3865	0.2226	-0.7307	-0.4639	0.156	unc-122
chrI	14872972	14872992	-	CCATCTGGTGGACCGAAACC	1.0	0.6167	0.4299	0.3528	0.5074	0.4929	0.2635	0.1165	0.0939	unc-122
chrI	14873017	14873037	-	GGCAACTTTCTAGTTCTTCC	0.8408	0.6298	0.0086	0.0986	0.3728	0.1337	-1.1801	-0.9395	0.064	unc-122
chrI	14873062	14873082	-	GTTTTTCGCTTTGGAGTTGG	0.5693	0.6175	0.7406	0.2468	0.5534	0.2675	-1.1242	-1.4817	0.103	unc-122
chrI	14873830	14873850	-	CCGGAATGCCTACTGCGGCT	0.8231	0.6582	0.537	0.4378	0.5904	0.4455	0.2307	-0.0279	0.1268	unc-122
chrI	14873854	14873874	-	CATATTGAGATTCGGCGTGG	1.0	0.685	0.6065	0.4494	0.6291	0.4855	0.4308	0.0291	0.1319	unc-122
chrI	14873889	14873909	-	TGGAAGAGCATCTCGCATCC	1.0	0.6817	0.4042	0.2509	0.5371	0.5068	0.1309	0.3636	0.0195	unc-122
chrI	14891796	14891816	-	CGGCCCACAAAATTACCGGC	1.0	0.4926	0.3877	0.4153	0.6475	0.4424	0.1906	-0.0584	0.5275	frm-1
chrI	14891845	14891865	-	TCATAAGAAACATAAGAAAG	0.6657	0.6037	0.3478	0.2091	0.6443	0.5756	0.0612	-0.3616	0.2007	frm-1
chrI	14892150	14892170	-	ATTGCTCGTATCCGCCACGA	0.7971	0.588	0.6099	0.3143	0.6146	0.6804	0.8303	0.6823	0.2725	frm-1
chrI	14892443	14892463	-	CTTTCGAAGGCCAAGAAAAA	0.5422	0.6683	0.3072	0.0	0.249	0.1457	-1.0608	-0.8559	0.1075	frm-1
chrI	14892456	14892476	-	ACAGATCACGCGTCTTTCGA	1.0	0.6865	0.294	0.2833	0.5697	0.2451	-0.1714	0.1076	0.1221	frm-1
chrI	14892519	14892539	-	ATCGTTGAGAAAAAAGGAAA	0.4801	0.5482	0.4346	0.2539	0.5369	0.3851	-0.0706	-0.0794	0.0873	frm-1
chrI	14892587	14892607	-	ATACTACTGAAGAAATGACA	0.977	0.5624	0.2444	0.147	0.6298	0.5825	0.6655	0.8016	0.3586	frm-1
chrI	14892946	14892966	-	CAAGGAACAAATAGATCCAA	0.918	0.4915	0.5696	0.3383	0.6108	0.394	0.0894	0.0389	0.0678	frm-1
chrI	14892964	14892984	-	TCCAGGAAAGGAGGACATCA	1.0	0.5434	0.402	0.526	0.6288	0.593	0.311	0.3327	0.0479	frm-1
chrI	14892973	14892993	-	ATTGAGTCATCCAGGAAAGG	1.0	0.7369	0.5653	0.331	0.6615	0.7104	0.8248	0.3723	0.3875	frm-1
chrI	14892976	14892996	-	GCGATTGAGTCATCCAGGAA	1.0	0.644	0.6123	0.4625	0.6279	0.4437	0.1101	-0.0436	0.1209	frm-1
chrI	14892981	14893001	-	GCAAAGCGATTGAGTCATCC	1.0	0.6109	0.2499	0.2934	0.5683	0.2962	-0.1006	0.2082	0.1713	frm-1
chrI	14893188	14893208	-	ATTGTGCATGTTTATCACGA	1.0	0.7097	0.3308	0.1853	0.5867	0.5701	0.2963	0.2899	0.3368	frm-1
chrI	14893313	14893333	-	CAAGAAGTTCTCAAGCGTCT	0.3974	0.644	0.1906	0.0328	0.4709	0.2377	-0.4072	-0.0957	0.0192	frm-1
chrI	14893412	14893432	-	GCGAGTATCATGTTCAGATG	0.8276	0.6995	0.6968	0.5712	0.668	0.5257	0.6725	0.346	0.3602	frm-1
chrI	14893446	14893466	-	ACTAGTCCTGTTTATTTTGA	1.0	0.6862	0.4041	0.2401	0.3663	0.1076	-1.8592	-1.559	0.142	frm-1
chrI	14893652	14893672	-	CCACATTTGCCAAGTATTCT	0.8331	0.5873	0.0223	0.0	0.1777	0.0322	-1.6664	-0.9754	0.0446	frm-1
chrI	14894577	14894597	-	ATTGGAGCAGCGCCAATTTG	0.9714	0.7451	0.5117	0.4214	0.5162	0.3345	-0.3249	0.0813	0.1843	frm-1
chrI	14894790	14894810	-	TCCCAGCGGTTCCGCTATCA	1.0	0.6534	0.4159	0.3311	0.3375	0.3745	-0.1975	0.134	0.0033	frm-1
chrI	14895187	14895207	-	TCGAACATCACACTTTCTTT	1.0	0.644	0.2069	0.1473	0.3141	0.1124	-1.0715	-0.3945	0.1601	frm-1
chrI	14895226	14895246	-	CAAACCATGTCGCCGCAAAG	1.0	0.6864	0.3802	0.2822	0.54	0.5235	0.4523	-0.0206	0.2562	frm-1
chrI	14895290	14895310	-	TTCTCGATAAAGCTCAAGGC	1.0	0.5977	0.2412	0.2187	0.5961	0.4745	0.1949	0.0597	0.0994	frm-1
chrI	14895294	14895314	-	TTACTTCTCGATAAAGCTCA	1.0	0.5624	0.3281	0.1604	0.519	0.4272	-0.2408	-0.3441	0.3504	frm-1
chrI	14895432	14895452	-	ATAAAATATCTTTCAGGATA	0.713	0.534	0.2052	0.0	0.3881	-0.0208	-1.3293	-0.8859	0.0331	frm-1
chrI	14909473	14909493	-	GCCAGGCGTGCTTGGCGATC	1.0	0.6392	0.5567	0.3494	0.2954	0.2373	-1.4161	-1.1779	0.0057	ptr-23
chrI	14909490	14909510	-	GCAGATTAATATAGCAAGCC	1.0	0.5448	0.3807	0.1774	0.3607	0.3016	-0.656	-0.6976	0.0934	ptr-23
chrI	14909512	14909532	-	TGGCAAGTGTGGAGATAATA	0.7895	0.5199	0.6477	0.3811	0.4613	0.3154	-0.4032	0.4484	0.1376	ptr-23
chrI	14909585	14909605	-	TCTTTTGCTCGTGCTCCGTA	1.0	0.7145	0.5942	0.0	0.3837	0.2508	-0.9319	-1.0948	0.5289	ptr-23
chrI	14909651	14909671	-	ATATAAAGATAGGCGGCGAT	1.0	0.644	0.4819	0.1507	0.5523	0.4268	-0.0998	0.2876	0.349	ptr-23
chrI	14909661	14909681	-	CTTTGCCACAATATAAAGAT	1.0	0.6046	0.3245	0.0	0.4191	0.303	-0.6232	-0.3268	0.1508	ptr-23
chrI	14910221	14910241	-	ACCTGTGCTTCGGTCCATCC	1.0	0.6724	0.4618	0.4416	0.5569	0.4222	-0.0595	0.1634	0.0226	ptr-23
chrI	14910372	14910392	-	AGCAAATCCTACAACGAGGT	1.0	0.6298	0.3068	0.4267	0.6473	0.3435	0.0704	-0.0101	0.0585	ptr-23
chrI	14910376	14910396	-	TTATAGCAAATCCTACAACG	1.0	0.6556	0.3067	0.4035	0.7314	0.8794	1.5052	0.9039	0.8971	ptr-23
chrI	14910403	14910423	-	TAACGAGCACGCAACTACAG	0.9598	0.7562	0.3754	0.4386	0.6908	0.626	1.1395	0.6678	0.5345	ptr-23
chrI	14910497	14910517	-	GCAGTGGCACAAGCCAAAAG	1.0	0.7798	0.4785	0.4943	0.6889	0.7085	0.7534	0.1742	0.6292	ptr-23
chrI	14910535	14910555	-	AAGCGAACCGAACTCCGCAC	1.0	0.6724	0.6661	0.5583	0.6793	0.6068	0.8972	0.7249	0.4822	ptr-23
chrI	14910586	14910606	-	TAATAAGCTTACCAATGGAA	1.0	0.5624	0.4049	0.1737	0.6579	0.4386	0.174	0.2767	0.0667	ptr-23
chrI	14910784	14910804	-	GGCAAACATGTTAGTCAGAC	1.0	0.5589	0.3763	0.2955	0.5085	0.129	-0.9126	-0.799	0.0987	ptr-23
chrI	14910834	14910854	-	GTACAAAGCAACGTAATTTC	1.0	0.5766	0.2888	0.1747	0.3986	0.1466	-0.9595	0.1417	0.2481	ptr-23
chrI	14910883	14910903	-	AAATGTCATTTGATAGATGA	1.0	0.5482	0.4719	0.0	0.4609	0.2981	-0.4592	-0.5482	0.0191	ptr-23
chrI	14911025	14911045	-	ATTTTGAGGGTTGACGGGTA	1.0	0.7239	0.7901	0.0	0.2584	0.148	-0.9186	-1.0493	0.003	ptr-23
chrI	14911039	14911059	-	AGTGGCTTCGTGGAATTTTG	1.0	0.7168	0.3293	0.4302	0.4818	0.1532	-1.1253	-0.9502	0.2357	ptr-23
chrI	14911136	14911156	-	CTAGATAAGCAATGTAAACG	0.8508	0.6428	0.3029	0.3878	0.668	0.6517	0.9377	0.3464	0.4862	ptr-23
chrI	14911230	14911250	-	AAATCATCAAGCTCTAGCAA	1.0	0.5884	0.3415	0.0	0.5626	0.4438	0.4437	0.3669	0.1584	ptr-23
chrI	14911326	14911346	-	TTAAGCCTTTTCAATCTTGC	1.0	0.644	0.1083	0.0	0.3437	0.0358	-2.034	-2.0037	0.2719	ptr-23
chrI	14913924	14913944	-	TGATGCTTGAACATTTGTAG	0.5956	0.7137	0.3488	0.2458	0.6307	0.3983	0.2172	0.1834	0.5567	F21F12.1
chrI	14914529	14914549	-	GATGTGCTGGTGAAGAAAGA	1.0	0.7381	0.4612	0.4578	0.693	0.6198	0.5846	0.506	0.4271	F21F12.1
chrI	14914614	14914634	-	CTTGTTACAGCTGCCTGTGG	1.0	0.7842	0.6207	0.4466	0.6251	0.5285	0.1253	-0.0837	0.0432	F21F12.1
chrI	14934842	14934862	-	ACTGCCGCGGAAAAACGACG	1.0	0.6469	0.3844	0.4683	0.7089	0.6979	0.9442	-0.1953	0.8194	kin-1
chrI	14937021	14937041	-	CAGTTGAGCTAGAGAACTGA	1.0	0.5293	0.5179	0.4254	0.6735	0.4302	0.3064	0.2644	0.1435	kin-1
chrI	14937080	14937100	-	TGGAGAAGGAAGCACAAAGC	0.7805	0.6582	0.6684	0.428	0.6732	0.6078	0.6982	0.804	0.0848	kin-1
chrI	14937094	14937114	-	TTAGAAAAACTCGATGGAGA	0.8402	0.644	0.309	0.0758	0.5326	0.3233	0.0691	-0.2963	0.1742	kin-1
chrI	14937136	14937156	-	CAAAACTTACAATCCTCCAC	1.0	0.6298	0.2742	0.0563	0.4792	0.2673	-0.1363	-0.0318	0.1901	kin-1
chrI	14940913	14940933	-	AGTCTTCGCGTGCCTTGTCC	1.0	0.7429	0.3458	0.2685	0.589	0.3092	-0.0115	-0.088	0.0621	kin-1
chrI	14946219	14946239	-	CATCTTCCTCATCTTCTTCA	0.7313	0.7003	0.13	0.0	0.2813	0.1481	-1.1254	-0.7623	0.0524	kin-1
chrI	14946261	14946281	-	GAAGTGGTCCAGTACGGCAT	1.0	0.6959	0.5991	0.6332	0.7022	0.6046	0.5401	0.414	0.2494	kin-1
chrI	14946329	14946349	-	CGGTGATGTTGTTGTTGTTG	0.2807	0.6428	0.4781	0.4569	0.6001	0.3456	-0.535	-1.0144	0.0521	kin-1
chrI	14946379	14946399	-	TCATCTGAAAAGTCATCTGA	1.0	0.4926	0.1704	0.1631	0.6204	0.4185	-0.2898	-0.334	0.0298	kin-1
chrI	14946410	14946430	-	AGTTAATGGAAAAACGCCTG	0.9975	0.7275	0.5277	0.5054	0.7241	0.4019	0.7355	0.2098	0.0951	kin-1
chrI	14946437	14946457	-	TGGCGCAACAGGGAACGACA	1.0	0.6049	0.503	0.5761	0.732	0.666	0.6675	0.596	0.1247	kin-1
chrI	14946448	14946468	-	CGTGGCGAGAGTGGCGCAAC	1.0	0.672	0.6435	0.5429	0.5374	0.3197	-0.4298	-0.193	0.0108	kin-1
chrI	14946521	14946541	-	GCAAATGTCTTCTGGAGACG	0.6471	0.6428	0.3312	0.429	0.6151	0.5276	0.2598	-0.4728	0.6373	kin-1
chrI	14946575	14946595	-	AGGCACCACCACTCCAGAAG	1.0	0.7562	0.6137	0.5064	0.66	0.5062	0.5947	0.1757	0.1298	kin-1
chrI	14946595	14946615	-	CGCTGGCCACGTGATGCTAA	0.8871	0.7101	0.4126	0.3248	0.4604	0.2332	-0.4966	-0.3804	0.0509	kin-1
chrI	14946622	14946642	-	GGATTCTGGAGGGTTATGGC	0.9183	0.6724	0.2795	0.368	0.6262	0.6231	0.4521	0.4441	0.0822	kin-1
chrI	14946633	14946653	-	CCGATGGTGGTGGATTCTGG	1.0	0.7656	0.6129	0.7508	0.7084	0.6107	0.3651	0.1333	0.131	kin-1
chrI	14946707	14946727	-	GTTTGGAGTTTTGAATGGTA	1.0	0.6281	0.5615	0.3274	0.5902	0.3161	-0.8747	-1.0679	0.0942	kin-1
chrI	14946826	14946846	-	CTCACTTGTCGATGATCAAT	1.0	0.4359	0.3003	0.1899	0.3578	0.1063	-1.4873	-0.8764	0.0757	kin-1
chrI	14949036	14949056	-	GCCCGAATGATCCGGTTCCA	1.0	0.6015	0.3099	0.5241	0.5388	0.3716	-0.2368	-0.2009	0.0962	kin-1
chrI	14954201	14954221	-	CTGCGAAATCAGTTGCTTTC	1.0	0.644	0.3678	0.0	0.1448	0.081	-2.1715	-1.2175	0.0204	ZK909.3
chrI	14956165	14956185	-	GTATTACCAAGAATTCATGA	0.6447	0.6298	0.1733	0.0506	0.6379	0.6205	0.3684	0.5925	0.5159	fbxb-70
chrI	14956204	14956224	-	GATAAAGAGAATGAAGATTG	0.5829	0.66	0.4478	0.3664	0.6844	0.6085	0.5209	0.1761	0.0456	fbxb-70
chrI	14956233	14956253	-	TCGATTTGTGATGATTTTGA	0.4446	0.6298	0.4725	0.1584	0.3677	0.1857	-1.1734	-1.1049	0.1355	fbxb-70
chrI	14956329	14956349	-	ATTGGTGTGAGAGAGTTAGC	1.0	0.7145	0.3692	0.2626	0.4972	0.4558	0.4305	0.9911	0.3926	fbxb-70
chrI	14956419	14956439	-	AAAGAGAGAACAAATCAAGA	0.523	0.6676	0.1843	0.1793	0.5762	0.5154	0.2183	0.0858	0.2619	fbxb-70
chrI	14956997	14957017	-	TCTTAACCGAATGGAATTTC	0.7397	0.5479	0.4426	0.009	0.3049	0.1071	-1.2149	-0.3329	0.0432	fbxb-70
chrI	14967376	14967396	-	TTTCATTTCAATAGGAAACG	0.5776	0.6708	0.2008	0.0108	0.4973	0.3405	-0.2801	-0.7772	0.6211	ZK909.6
chrI	14967384	14967404	-	AACTTACTTTTCATTTCAAT	0.8416	0.6156	0.2742	0.0	0.1155	0.0255	-2.2462	-2.0917	0.0538	ZK909.6
chrI	14967608	14967628	-	CTGTGTTTTGTGGTGGGAAG	0.8048	0.7137	0.668	0.5822	0.6211	0.1932	-0.8526	-1.0525	0.0941	ZK909.6
chrI	14967649	14967669	-	TCTGTCAATTTTTGTCTTGT	1.0	0.6011	0.1838	0.0	0.1988	0.0734	-1.9686	-1.8415	0.0404	ZK909.6
chrI	14975525	14975545	-	GTTGAGATCACCAATGCCGG	1.0	0.7936	0.4579	0.4448	0.6958	0.5359	0.894	0.0177	0.7574	klu-1
chrI	14977804	14977824	-	TGTTGGTGAAGCTGGCTTTG	1.0	0.7369	0.4044	0.5141	0.5019	0.3308	-0.4329	-0.3758	0.0475	klu-1
chrI	14978145	14978165	-	ACGGGCGTGGTCAAATTGAG	0.8594	0.6746	0.5806	0.6147	0.6813	0.6059	0.2606	-0.1038	0.3036	klu-1
chrI	14978194	14978214	-	TCGACCGTGCCGACGATCCA	1.0	0.6309	0.4207	0.4038	0.6106	0.5951	0.2442	0.1886	0.2224	klu-1
chrI	14978223	14978243	-	TAAGAACGACGAAGTTGTGG	0.6142	0.6711	0.4995	0.4214	0.6946	0.6766	1.0099	0.2539	0.2388	klu-1
chrI	14978334	14978354	-	CGAGTTGGTCGACAGGGAGT	1.0	0.6724	0.4986	0.5729	0.6612	0.5728	0.5282	0.5717	0.1198	klu-1
chrI	14978341	14978361	-	GATTTCCCGAGTTGGTCGAC	1.0	0.6436	0.3095	0.1323	0.4465	0.3098	-0.1087	-0.0812	0.1084	klu-1
chrI	14978812	14978832	-	GGCTGTGCTGTGGCCCAGCG	1.0	0.7562	0.675	0.6497	0.5291	0.4192	-0.7574	-1.2242	0.137	klu-1
chrI	14979130	14979150	-	TTGATTTCCATTCCCGACGA	0.7957	0.644	0.6262	0.2019	0.5669	0.5099	-0.2055	-0.5455	0.156	klu-1
chrI	14979218	14979238	-	TCGAGCCCAGCTGCTCACAA	1.0	0.7007	0.6601	0.5236	0.6269	0.6582	0.7266	0.5547	0.2237	klu-1
chrI	14979331	14979351	-	CTTCTGGGGAAAACTTTCAA	1.0	0.7381	0.4913	0.2752	0.4211	0.1438	-1.0347	-0.8444	0.1032	klu-1
chrI	14984519	14984539	-	ACACAGTTGTTGAAAAGGTG	1.0	0.6556	0.3551	0.4571	0.6675	0.5264	0.2731	-0.167	0.3218	tag-4
chrI	14984524	14984544	-	TTGCCACACAGTTGTTGAAA	1.0	0.5317	0.3847	0.0896	0.339	0.1505	-1.0542	-0.7808	0.0218	tag-4
chrI	14984701	14984721	-	CTAACGTTTGCTTCATTTTC	0.9063	0.5303	0.191	0.1608	0.2633	0.0092	-2.4969	-2.0536	0.0403	tag-4
chrI	14987402	14987422	-	TCAGAATTAGCTCGATGTAG	1.0	0.5754	0.4721	0.2659	0.6087	0.3237	-0.0629	-0.1691	0.1496	tag-4
chrI	14995196	14995216	-	CTAGGAGTTAGTGATTGAGC	1.0	0.6582	0.4075	0.3952	0.657	0.6241	0.5992	0.8231	0.1087	tep-1
chrI	14995214	14995234	-	CTCACCTTATAGCTTTGCCT	1.0	0.5742	0.1158	0.219	0.559	0.3523	-0.0475	-0.0937	0.3191	tep-1
chrI	14995397	14995417	-	CGGTATCGAACAAGAGAAGC	1.0	0.4915	0.4777	0.3717	0.6297	0.4728	0.3004	0.2076	0.1794	tep-1
chrI	14995448	14995468	-	ATAGTAGCGTTTCCGACGTA	1.0	0.6724	0.7092	0.4196	0.6335	0.4077	-0.2651	0.1138	0.3723	tep-1
chrI	14995620	14995640	-	CCTCGATAAACCAATCTCCA	1.0	0.6862	0.1003	0.3817	0.59	0.4924	0.5526	0.4273	0.389	tep-1
chrI	14995649	14995669	-	CTTGTCCTGGACTCCATTCG	0.8621	0.7984	0.5676	0.5045	0.5553	0.5578	0.2323	0.06	0.34	tep-1
chrI	14996118	14996138	-	AGTGATGTCTTCAGTGACTG	0.8609	0.6991	0.5308	0.5279	0.6789	0.6291	0.2507	-0.4023	0.3886	tep-1
chrI	14996220	14996240	-	ATAAGTGAGTCCTGGCTTGA	1.0	0.6015	0.5244	0.291	0.4716	0.208	-0.3111	0.1774	0.1152	tep-1
chrI	14996452	14996472	-	TGGTTGGAGGGTGAGAACCG	1.0	0.7656	0.6612	0.639	0.735	0.6622	1.3132	0.6566	0.611	tep-1
chrI	14996465	14996485	-	TGCAGTTGATTGGTGGTTGG	1.0	0.7137	0.6506	0.6595	0.6552	0.4346	-0.4902	-1.014	0.074	tep-1
chrI	14996557	14996577	-	GGCTGCCTCGACATATAGCG	1.0	0.6604	0.3896	0.559	0.6778	0.644	0.5047	-0.2573	0.8606	tep-1
chrI	14996600	14996620	-	CATTATCAGCCAAAAGCTGC	1.0	0.6046	0.1302	0.0	0.441	0.2132	-0.4847	-0.7007	0.1882	tep-1
chrI	14996692	14996712	-	ACTCCAGCCACTTACCTGAT	1.0	0.6447	0.4038	0.3731	0.4323	0.3109	-0.0215	0.6789	0.3719	tep-1
chrI	14997311	14997331	-	CTCCCTCCAATTCCCCACCA	1.0	0.6025	0.502	0.5518	0.5976	0.5322	0.5117	0.4037	0.1573	tep-1
chrI	14997434	14997454	-	GTTGAGGCTCGCGGTACAAG	1.0	0.7794	0.4301	0.5988	0.6959	0.5006	0.3135	-0.1492	0.227	tep-1
chrI	14997450	14997470	-	CCTGACATAAATTCACGTTG	1.0	0.66	0.3301	0.2213	0.5944	0.4956	0.0137	-0.3163	0.2096	tep-1
chrI	14997617	14997637	-	TTTCGAACTGTCGGCGGTGG	1.0	0.7275	0.7158	0.1886	0.4537	0.2456	-0.3403	-1.0437	0.1106	tep-1
chrI	14997654	14997674	-	GTTGAGATCCGACCAAATCC	1.0	0.6706	0.2912	0.3453	0.6345	0.6246	0.7071	0.7443	0.2966	tep-1
chrI	14997773	14997793	-	AAAAGTGGAGGCGACCCACG	1.0	0.7562	0.7393	0.5823	0.5576	0.5783	0.8715	0.201	0.6289	tep-1
chrI	14997785	14997805	-	CTCATTGATTGCAAAAGTGG	1.0	0.6179	0.4123	0.3338	0.6338	0.3705	-0.1394	-0.6102	0.2423	tep-1
chrI	14998050	14998070	-	CTACAGTTCCATCTTTCTTC	1.0	0.6817	0.0421	0.0377	0.302	0.0994	-1.4858	-1.051	0.1907	tep-1
chrI	14998293	14998313	-	AATCCGAAGAGTTATTGTTG	0.6048	0.7237	0.2165	0.4334	0.6968	0.6137	0.1091	0.1294	0.1218	tep-1
chrI	15001918	15001938	-	ACCGTGCCCATCCGATAGAA	1.0	0.5718	0.4786	0.2719	0.4781	0.5086	0.0235	0.2803	0.181	mtd-1
chrI	15002654	15002674	-	GTCTCGTAAAAAGCATCCCG	1.0	0.5858	0.3139	0.5954	0.7374	0.6686	0.7858	0.0131	0.6275	mtd-1
chrI	15003621	15003641	-	GGTGAGAACCGAATAACAGA	0.978	0.6423	0.1916	0.2374	0.6822	0.5566	0.7724	0.3607	0.32	mtd-1
chrI	15009353	15009373	-	CAATGTTTGGCTAGCAGTTC	1.0	0.5873	0.4988	0.1074	0.2595	0.0568	-1.4955	-1.0311	0.0036	pole-1
chrI	15009422	15009442	-	GAGAGAAGCCGAGCATGACA	1.0	0.6049	0.4557	0.3823	0.7258	0.6715	0.9363	0.6653	0.1952	pole-1
chrI	15009461	15009481	-	GAAAGATTCAGATGTAGTGG	1.0	0.6428	0.3965	0.3093	0.6358	0.5304	0.8887	0.3177	0.2325	pole-1
chrI	15009506	15009526	-	GAAGTGGAGAGTGCAGAGAA	0.3302	0.6285	0.6684	0.5941	0.7178	0.6496	0.5976	0.425	0.0774	pole-1
chrI	15009593	15009613	-	CAAGAAGGTACATACAACTG	1.0	0.7137	0.5663	0.593	0.7038	0.8036	1.4836	1.0051	0.2717	pole-1
chrI	15009608	15009628	-	GCGGCAGAAGAACACCAAGA	1.0	0.5884	0.6745	0.5453	0.7189	0.6955	0.7793	0.6794	0.319	pole-1
chrI	15009644	15009664	-	CATCATAATCGACGATGATA	1.0	0.5479	0.2208	0.0071	0.3829	0.193	-0.8144	-0.4112	0.0352	pole-1
chrI	15009795	15009815	-	TTTTCAGATTCGACGCTCAC	1.0	0.6305	0.5605	0.0	0.3323	0.2933	-1.4169	-1.335	0.3019	pole-1
chrI	15010085	15010105	-	ACAATTCCAGCCGCACTTCA	1.0	0.6049	0.3119	0.1151	0.3739	0.2725	-0.5516	0.1096	0.0598	pole-1
chrI	15010182	15010202	-	GAAACAAGTGGATTTCAATG	0.8118	0.6438	0.3503	0.5322	0.7062	0.5472	0.4687	-0.0219	0.1995	pole-1
chrI	15010213	15010233	-	AAGTTCGCAGTCATTACATC	1.0	0.6582	0.4339	0.1499	0.4336	0.2123	-0.6681	0.1304	0.1535	pole-1
chrI	15010545	15010565	-	CCTCAACGGAAAAACTCTTG	1.0	0.7558	0.253	0.2987	0.5428	0.3012	-0.1102	-0.5267	0.0682	pole-1
chrI	15010634	15010654	-	GAATATTATCAAACATTTTC	0.5838	0.534	0.1572	0.0	0.2688	0.0067	-2.3032	-1.6724	0.0104	pole-1
chrI	15010685	15010705	-	TGGATCACTGGCGGAAATGA	1.0	0.5341	0.4368	0.4873	0.6871	0.5911	0.4238	0.1952	0.0761	pole-1
chrI	15010748	15010768	-	TCTGCCTGCATCAAAGGAAG	1.0	0.6328	0.385	0.3674	0.6511	0.5392	0.1804	-0.481	0.2426	pole-1
chrI	15010754	15010774	-	TATGATTCTGCCTGCATCAA	1.0	0.6436	0.5797	0.2196	0.4298	0.4004	-0.1641	-0.0193	0.057	pole-1
chrI	15010876	15010896	-	CTGAATGCGTTGGTGTATGA	1.0	0.6582	0.3587	0.3928	0.5784	0.423	-0.2952	-0.3102	0.1552	pole-1
chrI	15011119	15011139	-	TACGGATATGTGATGCGTAA	0.6524	0.644	0.5427	0.2639	0.5162	0.1792	-0.4306	-0.0819	0.134	pole-1
chrI	15011283	15011303	-	AGGACGATTCGATCAAGCCC	1.0	0.5303	0.3913	0.4024	0.674	0.6305	0.962	0.728	0.1694	pole-1
chrI	15011303	15011323	-	GATATGTTGAAAAAGGCGAA	0.8571	0.6814	0.2416	0.2252	0.6528	0.4025	0.1981	-0.022	0.2974	pole-1
chrI	15011310	15011330	-	GTACAAGGATATGTTGAAAA	0.9036	0.644	0.4359	0.1731	0.4653	0.341	-0.4822	-0.3662	0.3243	pole-1
chrI	15011325	15011345	-	TGATAGAAGATACGAGTACA	1.0	0.5151	0.3466	0.2921	0.6365	0.6847	0.4719	0.5348	0.151	pole-1
chrI	15011449	15011469	-	AGCGTATCAAAGATTACAGC	0.6446	0.6298	0.28	0.0698	0.5353	0.4115	0.0735	0.1639	0.1983	pole-1
chrI	15011576	15011596	-	TTTTCAGCACCAGCCACTCG	1.0	0.7285	0.2907	0.0	0.3879	0.3607	-0.6975	-1.028	0.2239	pole-1
chrI	15011669	15011689	-	GGACGATGGCTTGGGAATGG	1.0	0.6853	0.4661	0.7146	0.7243	0.6221	0.3833	0.029	0.0376	pole-1
chrI	15011690	15011710	-	AACCAGACGCAGAATGCAAG	1.0	0.7656	0.2222	0.2402	0.6343	0.535	0.6917	-0.0932	0.5451	pole-1
chrI	15011740	15011760	-	GCCATGTGCGATGGTCACCG	1.0	0.6947	0.4378	0.5894	0.6561	0.7383	1.2371	0.2598	0.8633	pole-1
chrI	15011807	15011827	-	CATTTTGACTAATCGATTGC	0.7955	0.672	0.1977	0.0	0.3037	0.1052	-1.543	-1.3667	0.0855	pole-1
chrI	15011954	15011974	-	GTTTGAGGTCACTCTTGACC	1.0	0.7145	0.2973	0.282	0.5983	0.4673	0.4672	0.5409	0.2723	pole-1
chrI	15011969	15011989	-	GGAGCTGGCTCGAGAGTTTG	0.9091	0.5481	0.6056	0.555	0.6334	0.4406	-0.1996	-0.3515	0.1302	pole-1
chrI	15011990	15012010	-	GATTCAAGAGACCCTTCGCA	1.0	0.6447	0.3041	0.4468	0.697	0.6427	0.7999	0.6722	0.6911	pole-1
chrI	15012133	15012153	-	AGGACACGTGGAAGCTCTGG	1.0	0.6013	0.6853	0.7728	0.7626	0.624	1.0151	0.4991	0.2352	pole-1
chrI	15012153	15012173	-	GAGAGCGAGACCTATGTCGG	1.0	0.742	0.713	0.6797	0.7292	0.7176	1.221	0.3083	0.1379	pole-1
chrI	15012208	15012228	-	GAACAAGTACACTGGACCAG	1.0	0.657	0.5674	0.5429	0.685	0.6306	1.0126	0.3669	0.3771	pole-1
chrI	15012294	15012314	-	GCAGATGACGTGTTGAGAAA	1.0	0.6582	0.412	0.333	0.5711	0.2686	-0.5207	-0.424	0.2905	pole-1
chrI	15012318	15012338	-	TTGTGCACAATTATCCCACT	0.7745	0.6298	0.5228	0.3121	0.5056	0.358	-0.2358	0.1135	0.2187	pole-1
chrI	15012466	15012486	-	GCTGAGATATGATCCAGTTG	1.0	0.7794	0.4429	0.5737	0.7028	0.6113	0.5814	0.1756	0.4662	pole-1
chrI	15012493	15012513	-	GAATCTGAAGGCAGTGACGA	0.8051	0.5317	0.437	0.4229	0.6923	0.654	0.7074	0.1818	0.1864	pole-1
chrI	15012505	15012525	-	GGTTGGAAGTCAGAATCTGA	1.0	0.6423	0.3185	0.3443	0.6912	0.5851	0.7538	0.6521	0.4066	pole-1
chrI	15012607	15012627	-	AAGGGAAATCGGATTTTCTA	0.7216	0.6582	0.4506	0.341	0.4194	0.1508	-1.3983	-0.9273	0.0392	pole-1
chrI	15012626	15012646	-	TCCGCGGATTCAATATGGAA	1.0	0.5303	0.3733	0.4704	0.6606	0.4935	0.0684	-0.1884	0.0847	pole-1
chrI	15012814	15012834	-	ATTCACAGTCTGGAATGAGA	1.0	0.6329	0.2069	0.2076	0.5965	0.4519	0.4369	0.3975	0.2415	pole-1
chrI	15012840	15012860	-	ACACCGAAAGCCGAGTACAT	1.0	0.6403	0.3668	0.3776	0.5675	0.5718	0.5297	0.9208	0.2639	pole-1
chrI	15013086	15013106	-	ATTTCCAGGTACGATGTGAA	1.0	0.6447	0.3829	0.0	0.4359	0.4474	-0.2239	-0.3178	0.0431	pole-1
chrI	15013262	15013282	-	TGGAAAAGGAGGAGATAGTA	0.6623	0.5057	0.5909	0.3928	0.5769	0.4291	-0.2651	0.1729	0.0129	pole-1
chrI	15013273	15013293	-	AGGAATCTGAGTGGAAAAGG	0.6328	0.5754	0.696	0.6217	0.719	0.6934	0.9573	0.3009	0.2908	pole-1
chrI	15013276	15013296	-	GCGAGGAATCTGAGTGGAAA	1.0	0.6109	0.55	0.3317	0.5264	0.2739	-0.3417	-0.4865	0.1074	pole-1
chrI	15013293	15013313	-	CGTACGCTGACTATTTGGCG	1.0	0.7237	0.3741	0.518	0.6827	0.4769	0.5917	-0.3485	0.5458	pole-1
chrI	15013367	15013387	-	GGAATTGATAAAAATCCGTA	1.0	0.6015	0.2847	0.1561	0.512	0.3043	-0.3196	-0.0606	0.4605	pole-1
chrI	15013460	15013480	-	AGTTGAACATATGGATCGGG	1.0	0.6033	0.5028	0.4359	0.6687	0.5259	0.3692	-0.1736	0.4661	pole-1
chrI	15015778	15015798	-	AACGTGGCATATTTTGGGTA	0.9059	0.6676	0.411	0.4274	0.5819	0.1608	-0.733	-0.8494	0.014	F33H2.6
chrI	15015883	15015903	-	GGATTACGTTGGAGAGATCG	1.0	0.5754	0.4372	0.5165	0.6835	0.6075	0.6401	0.1561	0.2639	F33H2.6
chrI	15016191	15016211	-	GCACGTGTGGTTTGTGAGAA	1.0	0.6015	0.5107	0.4535	0.5081	0.1213	-1.0173	-1.2547	0.1186	F33H2.6
chrI	15016424	15016444	-	GAGAACAAGAATTTGGACTC	1.0	0.6156	0.4094	0.4042	0.599	0.3814	-0.1079	-0.0539	0.0279	F33H2.6
chrI	15020185	15020205	-	CAGAAACATGCAGTACAAGG	1.0	0.6321	0.5717	0.5209	0.7127	0.7459	1.0441	0.3187	0.3402	dog-1
chrI	15020406	15020426	-	AGCAGTACCAATCCACGTAT	0.8363	0.5766	0.5276	0.3605	0.6037	0.373	0.0895	0.7474	0.2985	dog-1
chrI	15020908	15020928	-	GAGGCGAAAACGCCGGCTAG	1.0	0.7099	0.6217	0.4866	0.5276	0.4776	0.1574	-0.2772	0.0616	dog-1
chrI	15020927	15020947	-	GATCCGACAAGTGTCGACGG	1.0	0.7379	0.6465	0.5617	0.7081	0.6815	1.4646	0.4213	0.4777	dog-1
chrI	15021720	15021740	-	TTGAGAAAGCTTTACCGTTA	1.0	0.6298	0.5884	0.1898	0.3545	0.0605	-1.7293	-1.3834	0.0089	dog-1
chrI	15022313	15022333	-	GATTTCACGCCTCATACACC	0.8523	0.7145	0.214	0.0614	0.5924	0.4944	0.4034	0.4514	0.2942	dog-1
chrI	15022442	15022462	-	TGAAGAGCCACCGGAAGAAG	1.0	0.6179	0.5459	0.5525	0.688	0.5463	0.6959	-0.1408	0.3402	dog-1
chrI	15022511	15022531	-	TGGATTTTCAGGAAAAACAC	0.5122	0.5482	0.3765	0.2457	0.657	0.6067	-0.4392	-0.5101	0.5267	dog-1
chrI	15022522	15022542	-	TGTGAAATCCATGGATTTTC	1.0	0.5479	0.3088	0.0943	0.2995	0.0649	-2.1395	-1.4439	0.0373	dog-1
chrI	15022550	15022570	-	CGATGAGAAGCGAGAATCAA	0.9278	0.5199	0.491	0.3764	0.6181	0.2572	-0.6328	-0.7125	0.0936	dog-1
chrI	15022804	15022824	-	ATGATTAAAAATCCGGCAAA	0.3583	0.6156	0.4493	0.0	0.3623	0.2085	-1.1069	-0.8423	0.0174	dog-1
chrI	15023496	15023516	-	GTGATGTCTGATAAGTGATA	1.0	0.6534	0.2621	0.3757	0.608	0.4402	0.1955	0.6465	0.0757	F33H2.2
chrI	15023945	15023965	-	TTGCCACGTTGGTGTCGAGG	0.9363	0.6155	0.682	0.4282	0.6221	0.547	0.5396	0.0693	0.1013	F33H2.2
chrI	15023948	15023968	-	GAATTGCCACGTTGGTGTCG	0.7798	0.6947	0.3874	0.2511	0.6178	0.5168	0.1565	-0.4374	0.0663	F33H2.2
chrI	15024039	15024059	-	ATATAATCGTTATCGTAAAC	0.9267	0.6298	0.309	0.0	0.2869	0.1499	-1.0729	-0.1628	0.2429	F33H2.2
chrI	15024072	15024092	-	TTCATCACAAATCCATCTAG	1.0	0.6321	0.2928	0.2894	0.5972	0.4706	0.0524	-0.0838	0.2146	F33H2.2
chrI	15024125	15024145	-	TTGCTACGAAAATTTTATAG	1.0	0.6995	0.3953	0.0858	0.4089	0.1483	-1.4523	-1.1533	0.2253	F33H2.2
chrI	15024236	15024256	-	CGAGCTGAAGATCGATGTGT	1.0	0.4501	0.4785	0.5326	0.7287	0.5439	0.4309	0.4764	0.1956	F33H2.2
chrI	15024326	15024346	-	TCCAGGAGGTGTGGATTGTC	1.0	0.5576	0.6212	0.5148	0.4425	0.2549	-0.4204	-0.0487	0.0135	F33H2.2
chrI	15024340	15024360	-	AGTGGAATTTGACGTCCAGG	1.0	0.6991	0.6048	0.4853	0.6807	0.4154	0.3855	-0.1647	0.6552	F33H2.2
chrI	15024343	15024363	-	TACAGTGGAATTTGACGTCC	0.8634	0.4915	0.553	0.3467	0.5676	0.316	-0.491	-0.474	0.0125	F33H2.2
chrI	15024390	15024410	-	ATTTCTCCCACTCACGACAT	1.0	0.6447	0.4912	0.0	0.4608	0.4117	0.1815	0.382	0.2339	F33H2.2
chrI	15024577	15024597	-	TCCACAGAATTATTTAATGA	1.0	0.5458	0.1105	0.069	0.3887	0.2228	-1.1226	-1.2044	0.0875	F33H2.2
chrI	15024701	15024721	-	AAGCCGTTTGGGATGTTGAA	1.0	0.6261	0.4292	0.4828	0.5505	0.3447	-0.5194	-0.3356	0.1172	F33H2.2
chrI	15024728	15024748	-	CAGTTCCAGAAGATCCAGAT	1.0	0.644	0.709	0.466	0.6169	0.4944	0.0513	0.4276	0.2019	F33H2.2
chrI	15025894	15025914	-	AAAGTGGAGCCATTGCAACT	1.0	0.6959	0.4046	0.2509	0.443	0.492	-0.0387	0.3912	0.1636	F33H2.2
chrI	15025952	15025972	-	GCGTTTGGTGGACCGATTAG	0.68	0.742	0.6003	0.6012	0.6076	0.448	0.1901	0.329	0.5706	F33H2.2
chrI	15028955	15028975	-	AAATTGCACGGGATTTGTGA	0.637	0.6959	0.2702	0.0334	0.559	0.2942	-0.4554	-0.3298	0.0358	set-10
chrI	15029406	15029426	-	TCAAGAGGAATATTCAAAGG	1.0	0.6995	0.6935	0.549	0.6894	0.6848	0.9525	0.4726	0.4723	set-10
chrI	15029421	15029441	-	TTTTCTGAGAACCAATCAAG	0.8235	0.6186	0.3362	0.0	0.4296	0.398	-0.6021	-0.7454	0.4465	set-10
chrI	15029453	15029473	-	ACGTCACATGTTGTCTTTGA	1.0	0.5742	0.6374	0.2072	0.3537	0.1881	-1.4184	-0.9063	0.0533	set-10
chrI	15029932	15029952	-	TTAACGATTATCAGCAGTTC	0.9639	0.5269	0.3085	0.0023	0.4033	0.1456	-1.0424	-0.5011	0.0077	set-10
chrI	15030177	15030197	-	TGTGAAATCCTGCGTTGCCA	0.7983	0.6436	0.2396	0.2469	0.6304	0.3514	-0.1927	-0.3697	0.2888	set-10
chrI	15030360	15030380	-	AGATTGGAAAAGTTGTCATC	0.8922	0.6534	0.3365	0.0065	0.389	0.3428	-0.0801	0.7837	0.0801	set-10
chrI	15031871	15031891	-	TCGATGGATTGTTTAGGAAA	0.7273	0.5718	0.5239	0.2885	0.4375	0.2334	-0.5229	-0.6155	0.0673	F33H2.8
chrI	15031877	15031897	-	AAAAACTCGATGGATTGTTT	1.0	0.6582	0.3279	0.0	0.2626	0.1061	-1.2641	-0.5728	0.0394	F33H2.8
chrI	15032141	15032161	-	CTCGACGCGTCAAAATGGGA	1.0	0.5908	0.259	0.4051	0.637	0.2533	-0.1511	-0.4809	0.088	F33H2.8
chrI	15032277	15032297	-	CCGGAGAGCTGTTTCTTGTC	1.0	0.6817	0.5156	0.3364	0.3086	0.2118	-0.8697	-0.3696	0.0226	F33H2.8
chrI	15032336	15032356	-	AGCCGGTGCCAAACTACTCG	0.8671	0.7798	0.2223	0.4174	0.608	0.5012	0.3802	-0.4361	0.2522	F33H2.8
chrI	15032639	15032659	-	ACAGGCGCATATTCCCAAGA	1.0	0.6724	0.5019	0.5125	0.6698	0.5549	0.4671	0.6652	0.3132	F33H2.8
chrI	15032657	15032677	-	TTTTGCAAATTATATTCCAC	0.7842	0.6578	0.3317	0.0	0.2566	0.2122	-1.5137	-1.4928	0.1878	F33H2.8
chrI	15032933	15032953	-	TGAGAAAAAGGAGGTTTCAA	0.5896	0.5873	0.3384	0.3545	0.5341	0.3224	-0.238	-0.1584	0.1489	F33H2.8
chrI	15032942	15032962	-	AATGTCAGCTGAGAAAAAGG	0.557	0.7026	0.5956	0.471	0.7325	0.7366	1.2352	0.6659	0.6427	F33H2.8
chrI	15032945	15032965	-	CAAAATGTCAGCTGAGAAAA	0.5918	0.5057	0.4501	0.0	0.3223	0.0995	-0.8638	-0.7033	0.0225	F33H2.8
chrI	15034605	15034625	-	GTCCATCTTCAGCGTTGTCG	1.0	0.6711	0.3274	0.3438	0.652	0.5191	-0.0492	-0.647	0.1341	F33H2.3
chrI	15034730	15034750	-	ATTGTCACTGATATCCAAAT	1.0	0.6862	0.587	0.2756	0.467	0.3059	-0.4887	0.4302	0.4057	F33H2.3
chrI	15034917	15034937	-	TCTTCTCACGATAGTCCTCG	1.0	0.6293	0.3026	0.3457	0.6471	0.5256	0.2463	-0.5081	0.7122	F33H2.3
chrI	15036575	15036595	-	TTCACGTCAGCGTTCTCCGG	1.0	0.6958	0.6272	0.4689	0.6608	0.5828	0.6634	0.0949	0.1812	F31C3.2
chrI	15036840	15036860	-	TCAAAAAGTGGTTGAACTTG	0.5897	0.5612	0.3846	0.1988	0.4943	0.256	-0.396	-0.9073	0.0611	F31C3.2
chrI	15037776	15037796	-	CTGTTGACATTCTCCAAAGT	0.7099	0.6676	0.5445	0.2544	0.5102	0.4874	-0.1858	-0.133	0.117	F31C3.2
chrI	15037983	15038003	-	TTTATCCGAAACTCCAGAAG	1.0	0.77	0.549	0.0	0.5137	0.396	0.4608	0.0707	0.2492	F31C3.2
chrI	15038954	15038974	-	AATCCGGTTGTGCATTTCCC	0.9143	0.6824	0.4519	0.5223	0.6678	0.5272	0.4408	0.5897	0.3159	F31C3.2
chrI	15039039	15039059	-	TGGAGCTTGATCTCTGTGTC	1.0	0.6582	0.462	0.4898	0.5765	0.3255	-0.8419	-1.0077	0.0125	F31C3.2
chrI	15040927	15040947	-	ACCCGTGGAGATGGAACCGG	0.6497	0.6037	0.8562	0.6507	0.6977	0.6429	1.2382	0.2938	0.4249	cyn-5
chrI	15041002	15041022	-	TTTCAGGGAGAAGGATATCC	0.9842	0.5998	0.4782	0.1655	0.4148	0.3069	-0.3833	0.1112	0.1552	cyn-5
chrI	15041067	15041087	-	TGAGCTCGCCAAGAAGCCAA	1.0	0.5351	0.7152	0.516	0.7009	0.6613	1.0252	0.6774	0.415	cyn-5
chrI	15041159	15041179	-	TACTTTGACATGGAAATTGG	0.6889	0.6321	0.4571	0.4063	0.6759	0.4921	-0.1994	-0.3588	0.0672	cyn-5
chrI	15041184	15041204	-	AGGACCAAAGGTCACTGACA	1.0	0.5884	0.3995	0.4901	0.6783	0.5557	0.5508	0.7275	0.0514	cyn-5
chrI	15041196	15041216	-	AGACGATGCCAAAGGACCAA	1.0	0.6015	0.4872	0.3468	0.6146	0.5765	0.6619	0.3436	0.3772	cyn-5
chrI	15041204	15041224	-	GCTCAGGGAGACGATGCCAA	1.0	0.7523	0.7017	0.4766	0.6365	0.612	0.6752	0.1918	0.5522	cyn-5
chrI	15041220	15041240	-	CGCTGTCGGAGCTCTTGCTC	1.0	0.6865	0.457	0.5085	0.5596	0.3779	-0.4409	-0.3906	0.0059	cyn-5
chrI	15044987	15045007	-	GAAGGATGTACCTCTTCATA	1.0	0.6724	0.3577	0.4554	0.5149	0.3747	-0.292	0.7407	0.0938	F31C3.3
chrI	15045005	15045025	-	GAGAGAAACATTCCCAGGGA	1.0	0.644	0.7132	0.5887	0.6593	0.4587	0.5065	0.1435	0.1224	F31C3.3
chrI	15045010	15045030	-	TATGCGAGAGAAACATTCCC	1.0	0.5866	0.3016	0.5279	0.742	0.5924	0.6035	0.8475	0.3541	F31C3.3
chrI	15045195	15045215	-	TATCACATTCCTCTGTGAAC	1.0	0.7003	0.1917	0.0092	0.4063	0.3444	-0.6534	-0.4265	0.0371	F31C3.3
chrI	15045311	15045331	-	ATTCTCATTTTCCCTTCCCA	0.8871	0.7003	0.2298	0.3594	0.5596	0.4436	-0.8747	-0.999	0.2347	F31C3.3
chrI	15045397	15045417	-	AAGAATCGAAATGTTCGCCG	1.0	0.6995	0.4019	0.178	0.6257	0.6367	0.7321	-0.1653	0.8183	F31C3.3
chrI	15045754	15045774	-	GTTCGACTCAAAATTCTGTT	0.8532	0.6862	0.4158	0.1439	0.3741	0.3106	-0.6912	-0.291	0.4507	F31C3.3
chrI	15046697	15046717	-	AATGAAATATTTGGATATTA	0.6516	0.5195	0.3972	0.1049	0.269	0.0875	-1.6753	-0.9308	0.0425	F31C3.3
chrI	15046727	15046747	-	TGAATGGACAGTCACTTTTA	1.0	0.6817	0.3468	0.1535	0.3224	0.1033	-1.8785	-1.0354	0.0277	F31C3.3
chrI	15046895	15046915	-	TCTATTTCTATCAAAATGGA	0.4	0.5762	0.1455	0.0589	0.507	0.4002	-0.334	-0.5931	0.1742	F31C3.3
chrI	15047135	15047155	-	ACGAAGAGAGCAATTGTTGG	0.6139	0.7372	0.4679	0.3839	0.6334	0.5749	0.5286	0.0097	0.2699	F31C3.3
chrI	15047177	15047197	-	GCTTAGTGCACAACTAAAAG	0.763	0.7936	0.3399	0.215	0.6262	0.5152	0.3757	-0.1737	0.6811	F31C3.3
chrI	15047225	15047245	-	AGAAGTTTGGTTAGAACTAG	1.0	0.5612	0.5706	0.4118	0.6148	0.2443	-0.1222	-0.1428	0.3028	F31C3.3
chrI	15047297	15047317	-	TGTTCATGAAGTGAAGAAAA	0.8397	0.5347	0.6097	0.2359	0.5196	0.4954	-0.5925	-0.4527	0.1328	F31C3.3
chrI	15047321	15047341	-	TCAAATAATCAAATGGATCA	0.7851	0.6015	0.2022	0.0	0.3763	0.4186	-0.4256	-0.5094	0.0516	F31C3.3
chrI	15047526	15047546	-	ATGTTATGCTCAATGAGCAA	1.0	0.6298	0.5286	0.0425	0.5523	0.3219	-0.061	-0.0293	0.4149	F31C3.3
chrI	15047609	15047629	-	AAATAATCGAATGTTCTGGC	1.0	0.6298	0.1903	0.0	0.5683	0.4763	-0.014	-0.1258	0.0705	F31C3.3
chrI	15048155	15048175	-	ATCAGTTTTCACATCGAGCG	1.0	0.6995	0.3913	0.1772	0.5808	0.1474	-0.9587	-1.4157	0.2568	F31C3.3
chrI	15048284	15048304	-	GAGAGAACGAGTATATAAAG	1.0	0.6321	0.5571	0.6408	0.7582	0.6306	0.8769	0.6119	0.428	F31C3.3
chrI	15048978	15048998	-	CGGTTCAAGTGTCGGCTAAT	1.0	0.5873	0.4998	0.2292	0.2901	0.1543	-1.0156	-0.1835	0.137	F31C3.3
chrI	15049069	15049089	-	CAATTGGCTCGACAAATTGA	0.5696	0.6143	0.3341	0.0	0.4552	0.2368	-0.5588	-0.4296	0.0496	F31C3.3
chrI	15049324	15049344	-	CACCGATCGTGGTTTAAGCT	1.0	0.6724	0.2988	0.2982	0.4465	0.2229	-0.1842	0.0326	0.2213	F31C3.3
chrI	15049411	15049431	-	GGATCTTCAGGAGGATCGAG	1.0	0.5197	0.4712	0.5268	0.6759	0.5381	0.2425	-0.2801	0.5978	F31C3.3
chrI	15049420	15049440	-	GGACATCAAGGATCTTCAGG	0.6274	0.7278	0.3055	0.5456	0.7057	0.5635	0.6251	0.0756	0.5925	F31C3.3
chrI	15049423	15049443	-	AGTGGACATCAAGGATCTTC	0.9423	0.562	0.3591	0.3337	0.4257	0.2701	-0.6538	0.2297	0.0375	F31C3.3
chrI	15049432	15049452	-	CAAAGAATCAGTGGACATCA	0.5825	0.5057	0.4108	0.2005	0.4987	0.3395	-0.1669	-0.1529	0.0261	F31C3.3
chrI	15049516	15049536	-	ACGCTTCACTGCTCTGTGGA	1.0	0.6724	0.5732	0.5065	0.6201	0.5619	0.3605	-0.1803	0.0862	F31C3.3
chrI	15049851	15049871	-	TTGTGGATAACGTGGCCTTG	1.0	0.6805	0.4456	0.4077	0.5765	0.3698	0.2366	-0.1099	0.2476	F31C3.3
chrI	15049877	15049897	-	ACTCTCTTTAGATATCGATA	1.0	0.672	0.1719	0.1671	0.4561	0.4502	0.0645	0.7289	0.1701	F31C3.3
chrI	15049941	15049961	-	CGAAGCTTTTGAGACGAGGA	1.0	0.644	0.3684	0.499	0.6935	0.3695	-0.6938	-1.1458	0.1476	F31C3.3
chrI	15049945	15049965	-	CAGGCGAAGCTTTTGAGACG	0.7692	0.6816	0.4932	0.5237	0.6688	0.4584	-0.2818	-0.5372	0.387	F31C3.3
chrI	15049964	15049984	-	GACGTCTTGCTCACTAATAC	1.0	0.6724	0.1857	0.2788	0.509	0.3246	-0.7982	-0.0829	0.12	F31C3.3
chrI	15049999	15050019	-	GAAACGTTCCGGAGCAGAGA	0.7383	0.5694	0.4639	0.3009	0.6813	0.55	0.275	0.13	0.1798	F31C3.3
chrI	15051660	15051680	-	CTCTGTTCATGCTCTGTTCG	1.0	0.7278	0.2425	0.4051	0.5263	0.2492	-0.9334	-1.4423	0.082	zipt-1
chrI	15051846	15051866	-	ATTGGTTCTCACAATTGATC	0.6205	0.7003	0.3994	0.0	0.3892	0.2288	-0.543	0.2291	0.1258	zipt-1
chrI	15052089	15052109	-	TGCCTTCTTGATTTGCTTCC	1.0	0.6298	0.295	0.0509	0.2369	0.0803	-1.581	-1.4164	0.0465	zipt-1
chrI	15052116	15052136	-	ATCGGTGGTGGAGTTTTTCT	0.758	0.6865	0.495	0.3915	0.3249	0.097	-1.1825	-0.3838	0.0441	zipt-1
chrI	15052179	15052199	-	CAGATAGCCACGTTTCTAAA	1.0	0.6582	0.407	0.0971	0.3355	0.1859	-1.1257	-0.4162	0.2991	zipt-1
chrI	15052335	15052355	-	TGGAGAACGGGCAGAACCGA	1.0	0.5341	0.8177	0.6161	0.7311	0.5674	0.9005	0.3826	0.209	zipt-1
chrI	15053082	15053102	-	CGGCCGGTCATCGGAAATTG	1.0	0.5716	0.5505	0.5398	0.6038	0.4432	-0.2549	-0.8265	0.0532	psf-2
chrI	15053110	15053130	-	GACCAATATCGCCGGAAATC	0.8238	0.6015	0.2703	0.1226	0.3309	0.2453	-0.7121	0.0886	0.0575	psf-2
chrI	15053151	15053171	-	TGTCCAAACTGGAATCCGAC	1.0	0.6305	0.1688	0.326	0.5949	0.2437	-0.2166	-0.2664	0.4598	psf-2
chrI	15053216	15053236	-	TCATCTACATCCATCCATTG	1.0	0.6438	0.3373	0.298	0.5819	0.6671	0.6643	0.2365	0.163	psf-2
chrI	15055295	15055315	-	AAGCGACTTATTTTTAGTTC	0.9185	0.6298	0.484	0.0	0.2176	0.017	-1.923	-1.6571	0.0334	F31C3.6
chrI	15056192	15056212	-	CTCCGAATTGCCGGTACTTC	1.0	0.6157	0.3618	0.3367	0.2691	0.1112	-1.6936	-1.3375	0.0094	F31C3.6
chrI	15057358	15057378	-	GGAGGTCTATAGCAAAGGAG	1.0	0.6462	0.5255	0.5817	0.728	0.5032	0.6621	0.2413	0.6393	F31C3.6
chrI	15057363	15057383	-	GAAATGGAGGTCTATAGCAA	1.0	0.6817	0.4497	0.4647	0.7	0.6017	0.7253	0.6536	0.1191	F31C3.6
chrI	15057376	15057396	-	AGAATTTGAACACGAAATGG	0.7219	0.5612	0.4059	0.2256	0.6247	0.6498	0.766	0.2277	0.4102	F31C3.6
chrI	15057509	15057529	-	GATGCCGAACTAGATTTCAG	1.0	0.7144	0.4489	0.4071	0.6819	0.6825	0.8336	0.5007	0.7576	F31C3.6
chrI	15058095	15058115	-	CATTAATTACAGTATCAAGG	0.7333	0.7275	0.2616	0.2022	0.6615	0.6584	0.8711	0.6099	0.7558	F31C3.6
chrI	15058098	15058118	-	AGACATTAATTACAGTATCA	0.8872	0.6156	0.1542	0.1358	0.4637	0.3776	-0.0168	0.3672	0.0243	F31C3.6
chrI	15058641	15058661	-	GACTTATTAGTTCTGTTGGT	1.0	0.6156	0.2372	0.2907	0.5576	0.5008	0.0326	0.1165	0.3746	F31C3.6
chrI	15058674	15058694	-	TTTATGTCGATGCTAGTGCC	1.0	0.6423	0.3808	0.0	0.3725	0.5283	0.3135	0.1079	0.2852	F31C3.6
chrI	6038	6058	-	TGATTTCTTTAAAAGATGTG	0.4279	0.6711	0.4507	0.0363	0.5008	0.3984	0.1524	-0.2495	0.3319	homt-1
chrI	6280	6300	-	CTGGACTGCGGAGCGGGTAT	1.0	0.7007	0.7488	0.5281	0.5362	0.3811	-0.172	0.0764	0.1019	homt-1
chrI	6287	6307	-	CTATGCACTGGACTGCGGAG	1.0	0.742	0.5313	0.5409	0.6468	0.5761	0.4259	0.1245	0.7025	homt-1
chrI	6292	6312	-	TTTGACTATGCACTGGACTG	1.0	0.77	0.5342	0.0644	0.4768	0.6869	0.5859	0.031	0.222	homt-1
chrI	6319	6339	-	AATATTTTCCAGAATCTATT	0.793	0.672	0.0389	0.0	0.2927	0.0447	-2.0363	-1.2513	0.4148	homt-1
chrI	9764	9784	-	GCTTCACGCGCCCGACATAT	1.0	0.5347	0.5022	0.1631	0.3341	0.177	-0.6055	0.447	0.3379	homt-1
chrI	9796	9816	-	GACGTCAACGGAATGCTCGG	1.0	0.7278	0.5703	0.5126	0.6899	0.6859	0.7757	-0.057	0.5517	homt-1
chrI	9799	9819	-	CAGGACGTCAACGGAATGCT	1.0	0.5341	0.5148	0.513	0.6344	0.6752	0.7434	0.6203	0.1711	homt-1
chrI	9808	9828	-	CGCGCGAGCCAGGACGTCAA	1.0	0.6544	0.6358	0.5538	0.6257	0.3757	0.0256	-0.0728	0.1701	homt-1
chrI	14967	14987	-	AGCTTCTCCTCGAGACCTGC	1.0	0.5199	0.2646	0.3617	0.5827	0.276	-0.1899	-0.2378	0.2632	nlp-40
chrI	15070	15090	-	AACAAATCCAAGGAATGTGT	0.7191	0.5624	0.4681	0.2064	0.6069	0.5207	0.7984	0.8998	0.3559	nlp-40
chrI	15120	15140	-	TTGATCATCGACCGCTTCAT	1.0	0.6015	0.7536	0.2852	0.3696	0.2658	-0.4672	0.1702	0.6652	nlp-40
chrI	20849	20869	-	GACGATGATATTATGGTGGT	1.0	0.6156	0.512	0.551	0.6559	0.5323	0.3159	0.0673	0.0693	rcor-1
chrI	20899	20919	-	CCAACGGAAAAGCGATCAAA	0.8095	0.4736	0.4704	0.2442	0.4913	0.2661	-0.3181	-0.1595	0.4147	rcor-1
chrI	20915	20935	-	GAGCTCATGGAGCCAGCCAA	1.0	0.6049	0.8927	0.656	0.7013	0.5674	0.8801	0.7275	0.6822	rcor-1
chrI	20945	20965	-	GACATGAAAATTTATGTATA	1.0	0.625	0.3038	0.076	0.2208	0.1357	-1.1329	-0.7923	0.0783	rcor-1
chrI	21037	21057	-	TCCGTGCACTGACAAAACGA	1.0	0.6143	0.5285	0.4776	0.6863	0.829	1.3616	0.8099	0.728	rcor-1
chrI	21066	21086	-	TTTGATGCGTGTTCCACGTC	1.0	0.7145	0.6528	0.133	0.3971	0.3859	-0.3007	-0.2018	0.2283	rcor-1
chrI	24694	24714	-	TCATTTGGAGAGGGTTCCGT	1.0	0.6015	0.5209	0.3119	0.5691	0.4153	-0.0492	-0.1018	0.4638	rcor-1
chrI	24933	24953	-	ACGGTTCAAGAAGATTCATG	1.0	0.7137	0.5973	0.5237	0.658	0.6246	0.8423	0.7316	0.4682	rcor-1
chrI	24952	24972	-	GCTTCTTTCATTTCGGAAAA	1.0	0.6022	0.2927	0.0	0.2246	0.0282	-1.4175	-1.4586	0.5563	rcor-1
chrI	24959	24979	-	TCCACTTGCTTCTTTCATTT	0.9512	0.5742	0.2973	0.2004	0.2427	0.0276	-1.6608	-1.1965	0.1475	rcor-1
chrI	25329	25349	-	CAGACGAAATGAACGAGAAT	0.7812	0.5977	0.4911	0.2645	0.5273	0.1755	-0.3105	-0.1198	0.2328	rcor-1
chrI	26586	26606	-	AAGAAGAAACCAGCAGAGTA	1.0	0.6001	0.494	0.4226	0.6269	0.5921	-0.2593	-0.2512	0.1178	rcor-1
chrI	26615	26635	-	AGATGATCCAGAGGAGCAGG	0.644	0.5895	0.5855	0.4585	0.6378	0.6227	1.13	0.4186	0.559	rcor-1
chrI	26651	26671	-	GAATATGTTGAATGCATCGC	1.0	0.5589	0.5156	0.3288	0.6134	0.4753	0.2633	0.2369	0.105	rcor-1
chrI	30046	30066	-	CAGCAACATATAGTTCCAAT	1.0	0.6298	0.492	0.1626	0.298	0.2099	-0.7163	0.0866	0.5833	sesn-1
chrI	30147	30167	-	GATCAGTGAGCTGAAAAAGA	0.7177	0.6565	0.4664	0.3373	0.641	0.5797	0.3423	0.3111	0.5655	sesn-1
chrI	30190	30210	-	TCCGAAAAGTCCCAGATCGT	1.0	0.6582	0.3875	0.3788	0.5938	0.4568	0.0736	0.0761	0.3397	sesn-1
chrI	30219	30239	-	CTATTGGGAGGCGAGAATGT	0.7184	0.7101	0.5133	0.2927	0.5814	0.5784	0.4065	0.6485	0.5851	sesn-1
chrI	30353	30373	-	TGCTCTCTCCACCACGCCGT	1.0	0.6025	0.5933	0.4975	0.6702	0.6033	0.8017	0.3437	0.1447	sesn-1
chrI	30378	30398	-	CGGTGGTCCTGCGTTTTTCT	1.0	0.7101	0.3402	0.3334	0.3247	0.0441	-1.6791	-1.0364	0.0981	sesn-1
chrI	30398	30418	-	TTCGCTCGCCGCACGCCAGA	1.0	0.6451	0.5396	0.0514	0.4163	0.2533	0.1145	0.0674	0.4926	sesn-1
chrI	31770	31790	-	GATTCATTGGAAAAATCTAG	0.8861	0.5902	0.2232	0.1786	0.6188	0.3254	0.2701	0.1705	0.7476	sesn-1
chrI	31977	31997	-	TATAAGTGATCTACCAGCTT	1.0	0.7097	0.3941	0.3907	0.6067	0.559	0.0487	0.2717	0.2148	sesn-1
chrI	43819	43839	-	GATGACTGTGTTTCGAGAAT	1.0	0.7003	0.5428	0.2881	0.4177	0.1863	-0.6333	-0.2551	0.4918	Y74C9A.1
chrI	44182	44202	-	CTTTGCAGTCATAGTTCCAT	1.0	0.6295	0.5148	0.0	0.3815	0.34	-0.3705	-0.0606	0.3824	Y74C9A.1
chrI	44299	44319	-	GGAGCATTGATGAAGCGAAG	1.0	0.6438	0.3685	0.446	0.6948	0.5324	1.0884	0.5996	0.7596	Y74C9A.1
chrI	44320	44340	-	TGAATAGCAAACCAACCACA	1.0	0.5624	0.3521	0.4194	0.7061	0.6742	0.9911	0.7883	0.8465	Y74C9A.1
chrI	47522	47542	-	TCGATATCTGTCGGGATACT	1.0	0.5873	0.7174	0.2668	0.2773	0.3006	-0.2075	0.461	0.1355	Y48G1C.12
chrI	47531	47551	-	TCTTTTGAATCGATATCTGT	1.0	0.5904	0.2413	0.0	0.3786	0.1705	-1.3117	-1.2011	0.0933	Y48G1C.12
chrI	47558	47578	-	TGAGAAGATATATCGAGCAA	0.4518	0.6298	0.5743	0.4232	0.6603	0.4588	0.7352	0.5984	0.6215	Y48G1C.12
chrI	47722	47742	-	CCAATATTTCTCAACACTGT	0.7735	0.6156	0.1237	0.1035	0.4485	0.1227	-0.5916	-0.6487	0.1697	Y48G1C.12
chrI	47757	47777	-	AGAAGAATCGTGTGCGGCTG	0.8919	0.657	0.5979	0.4003	0.5633	0.2575	-0.4414	-1.0051	0.1498	Y48G1C.12
chrI	47763	47783	-	AATTCTAGAAGAATCGTGTG	0.7819	0.6718	0.5838	0.4012	0.6653	0.6155	1.2884	0.8494	0.4365	Y48G1C.12
chrI	47797	47817	-	GAACATCATCATAGCCACGT	1.0	0.5731	0.4339	0.3345	0.6397	0.5617	0.7192	0.7014	0.2615	Y48G1C.12
chrI	47853	47873	-	GCCAAAAATGCTAACTTTGA	0.7174	0.6156	0.3041	0.1135	0.2925	0.121	-1.1802	-0.8443	0.1184	Y48G1C.12
chrI	48392	48412	-	CGTTGAATGTTTGTGTTTGA	1.0	0.672	0.4426	0.0926	0.3075	0.0182	-1.5185	-1.38	0.2939	Y48G1C.12
chrI	50833	50853	-	ACACAATGCGAGACGCCGTT	1.0	0.6724	0.6116	0.059	0.3794	0.4105	-0.5358	0.0542	0.9087	pgs-1
chrI	50906	50926	-	CGGATTTTTCGGATCTTTCT	0.777	0.6298	0.3735	0.1476	0.3105	0.0211	-2.2996	-1.8158	0.0383	pgs-1
chrI	50917	50937	-	CACTTCAATCTCGGATTTTT	1.0	0.5057	0.2876	0.0733	0.1678	-0.0094	-2.6948	-2.113	0.029	pgs-1
chrI	50926	50946	-	CAGAATCGTCACTTCAATCT	1.0	0.644	0.4211	0.0775	0.3791	0.3265	-0.2525	0.1373	0.0438	pgs-1
chrI	52303	52323	-	TTTACTAAGCCACTAAGCTC	1.0	0.5489	0.4163	0.0	0.5099	0.6379	0.6347	0.7318	0.4271	pgs-1
chrI	52346	52366	-	CTGGAGACCGATAATCTCGT	1.0	0.6817	0.4209	0.4333	0.6501	0.5089	0.4671	0.4948	0.4414	pgs-1
chrI	53268	53288	-	TTCGACAATGAAGCTCGAGT	1.0	0.6582	0.4839	0.2995	0.5829	0.3467	0.1604	0.1903	0.5607	pgs-1
chrI	53306	53326	-	TGCACATCACATTTTGGGCT	1.0	0.56	0.3147	0.0489	0.352	0.1054	-0.9731	-1.2126	0.1265	pgs-1
chrI	53396	53416	-	CATTTCTCGGTAGAGATGAG	0.94	0.77	0.4886	0.3174	0.5941	0.591	0.8538	0.4907	0.5392	pgs-1
chrI	53409	53429	-	CACGTGTTTTGAGCATTTCT	0.8437	0.6001	0.3102	0.2782	0.3536	0.0689	-1.3202	-0.8136	0.074	pgs-1
chrI	53510	53530	-	CAAAAGCCCCATTTGTAAAA	1.0	0.6817	0.3461	0.0	0.2212	0.0344	-1.6694	-1.3314	0.213	pgs-1
chrI	53584	53604	-	GCCATCGTCATTTTGAGCTC	1.0	0.6298	0.3291	0.3467	0.4991	0.2738	-0.6509	-0.6068	0.348	pgs-1
chrI	59242	59262	-	GTTGGCAATAAGAAGTCGCT	1.0	0.6862	0.3668	0.3769	0.6248	0.5108	0.7156	0.7705	0.4946	Y48G1C.5
chrI	59351	59371	-	AGACTATGGTTATGTTTTCA	0.9336	0.5731	0.35	0.2694	0.3346	0.1853	-1.092	-0.5798	0.0247	Y48G1C.5
chrI	59609	59629	-	CACTAATTCCATTGGCCCAG	1.0	0.6286	0.383	0.2411	0.5136	0.5355	0.1451	-0.2309	0.585	Y48G1C.5
chrI	59666	59686	-	CAAGCGCCGCAAATTTGCTT	0.9259	0.6403	0.4673	0.1913	0.4167	0.1653	-1.0857	-0.8361	0.2771	Y48G1C.5
chrI	59966	59986	-	GCTGACCATGAGTAGAATGA	1.0	0.7003	0.5706	0.4206	0.6615	0.7987	1.2793	1.2764	0.6144	Y48G1C.5
chrI	59995	60015	-	AATGGAGTGAAAAAAATGAC	0.812	0.6046	0.4056	0.3583	0.6198	0.4918	0.4389	0.5004	0.5282	Y48G1C.5
chrI	61395	61415	-	CTGATCACATGATTTTTCTC	0.8494	0.6298	0.3129	0.3212	0.3662	0.0339	-1.683	-1.2918	0.0923	Y48G1C.5
chrI	61525	61545	-	CTTCAAACCATCGAATCCAT	0.9051	0.6187	0.444	0.1506	0.389	0.2382	-0.8256	-0.6441	0.2543	Y48G1C.5
chrI	61581	61601	-	AAGAACACATGGCATCTATC	1.0	0.6582	0.437	0.272	0.4203	0.2785	-0.3843	0.8207	0.1973	Y48G1C.5
chrI	61620	61640	-	TCAAGATTGTAGACATCAAT	0.8826	0.5624	0.4225	0.1313	0.3829	0.0468	-1.3958	-0.8897	0.3892	Y48G1C.5
chrI	62035	62055	-	ATAGAACTACAATCGAATAT	0.8962	0.644	0.3575	0.0427	0.488	0.2679	-0.0323	0.9152	0.6701	Y48G1C.5
chrI	71882	71902	-	TTTGACGAAAAAGAGCTCGT	0.5867	0.6862	0.3882	0.0017	0.4186	0.5249	0.0917	0.232	0.5151	csk-1
chrI	72690	72710	-	CACGATATTGGAATGCTCAT	1.0	0.6298	0.4677	0.3408	0.4399	0.2194	-0.718	-0.4151	0.1111	csk-1
chrI	72781	72801	-	GGTGACAATTACGTCGTTGC	1.0	0.6862	0.3834	0.2705	0.5214	0.4218	0.0555	0.2143	0.1408	csk-1
chrI	72808	72828	-	CGAATAAAACGACGGTGACA	1.0	0.5731	0.238	0.3445	0.6212	0.3496	-0.0454	-0.2751	0.3219	csk-1
chrI	72816	72836	-	ATTCCATGCGAATAAAACGA	1.0	0.5489	0.4069	0.3226	0.6734	0.7371	0.9657	0.525	0.9167	csk-1
chrI	72840	72860	-	CGAAAAACATTATCCCGGGC	1.0	0.6156	0.4673	0.2243	0.4785	0.1	-0.4602	-0.583	0.2916	csk-1
chrI	72845	72865	-	CTTTTCGAAAAACATTATCC	0.6199	0.672	0.0419	0.0	0.4294	0.1928	-1.5044	-1.2423	0.036	csk-1
chrI	72963	72983	-	CCTCCTCCTGATTCGCATTA	1.0	0.6447	0.2852	0.1109	0.3073	0.2076	-1.2595	-0.8158	0.1585	csk-1
chrI	73665	73685	-	GAGGTTGTTGAAGCTGCTCC	0.8671	0.6582	0.5799	0.5621	0.6756	0.5532	0.4428	0.0539	0.0805	csk-1
chrI	74633	74653	-	AGGTTCCGTCCGGTTTGCCG	1.0	0.7562	0.5558	0.424	0.6423	0.6765	0.692	0.0447	0.7245	csk-1
chrI	74643	74663	-	CGTACTAGGAAGGTTCCGTC	1.0	0.6305	0.5147	0.51	0.6231	0.5403	0.029	0.375	0.3281	csk-1
chrI	74683	74703	-	CATACATAGTGTGAAGTCGC	1.0	0.5347	0.4556	0.4343	0.6216	0.3864	0.0334	-0.0413	0.1287	csk-1
chrI	74749	74769	-	GTCACAGGTCAGCTGTCCGC	1.0	0.6025	0.521	0.472	0.6308	0.6029	1.1337	1.0505	0.4054	csk-1
chrI	75218	75238	-	GTCGCTGTTTCACAAATAAT	0.9475	0.5068	0.4417	0.2508	0.3944	0.1617	-0.8391	-0.3132	0.2994	csk-1
chrI	82126	82146	-	ATTTCGAACCTCTTTCACCA	1.0	0.6541	0.3356	0.008	0.4634	0.6561	0.5694	0.4747	0.8247	Y48G1C.10
chrI	82597	82617	-	TCGAAAAATTTCGACCTTTG	0.9858	0.6853	0.5702	0.2529	0.3083	0.0772	-1.2324	-1.1214	0.1599	Y48G1C.10
chrI	82636	82656	-	ATTCTGGCGATCGCAGTGAG	0.8264	0.7545	0.6483	0.4872	0.6439	0.6326	0.8121	0.4263	0.6306	Y48G1C.10
chrI	84475	84495	-	GCCCGAGACCACACCCAAAT	1.0	0.6865	0.542	0.316	0.3538	0.121	-1.0819	-0.3272	0.2658	Y48G1C.10
chrI	84553	84573	-	ACTAACTTCGCCAAAATCGC	0.6888	0.6187	0.1441	0.0	0.5071	0.406	0.3029	0.3434	0.5767	Y48G1C.10
chrI	84634	84654	-	TCTCGTTATTCGGATGGCAA	1.0	0.7003	0.5763	0.2569	0.5701	0.2841	-0.0895	-0.375	0.5071	Y48G1C.10
chrI	84644	84664	-	ACATGCGGCTTCTCGTTATT	0.7821	0.6865	0.5948	0.2121	0.2538	0.0604	-1.3766	-0.2663	0.3931	Y48G1C.10
chrI	84659	84679	-	ACGTCCAATTTTATAACATG	1.0	0.5339	0.4717	0.1252	0.4877	0.342	-0.8498	-0.8511	0.3127	Y48G1C.10
chrI	84895	84915	-	CTTGACGAGATGAAGCCATC	1.0	0.7003	0.3731	0.3639	0.4331	0.3735	-0.2485	0.4798	0.3798	Y48G1C.10
chrI	85283	85303	-	CGACGAGCAAGAACGGAACC	1.0	0.6724	0.3926	0.5553	0.6801	0.5966	0.3091	0.1711	0.2912	Y48G1C.6
chrI	85290	85310	-	GAGTACTCGACGAGCAAGAA	0.6138	0.6015	0.611	0.5102	0.6667	0.595	0.4662	0.4253	0.4901	Y48G1C.6
chrI	85346	85366	-	TTTATCATTCAGGCATCCCG	0.753	0.6884	0.4941	0.0565	0.592	0.6134	0.7961	0.3493	0.8544	Y48G1C.6
chrI	85451	85471	-	AAAGAAAATCAGTCAGAACT	1.0	0.5624	0.4865	0.0	0.4004	0.3626	-0.1537	0.0928	0.0694	Y48G1C.6
chrI	85475	85495	-	CAGAAGAATCATCGGTGAAA	0.663	0.5967	0.4988	0.0	0.3979	0.163	-0.2443	-0.0659	0.0803	Y48G1C.6
chrI	85483	85503	-	CGAGTCACCAGAAGAATCAT	0.8073	0.5199	0.5322	0.3727	0.5882	0.5136	0.0406	0.4261	0.5404	Y48G1C.6
chrI	85586	85606	-	AACTGCAACAAAGCGACTTT	1.0	0.6582	0.298	0.2574	0.3627	0.1467	-1.432	-0.7809	0.0584	Y48G1C.6
chrI	85612	85632	-	AACACTTTCAGAGAAGACAA	0.6818	0.4926	0.3565	0.4391	0.6603	0.5937	0.5906	0.4027	0.6374	Y48G1C.6
chrI	87108	87128	-	ACGTCTCGATGGATCATCGT	0.7021	0.5884	0.5962	0.5173	0.6459	0.5664	0.5621	0.6791	0.5841	Y48G1C.10
chrI	91430	91450	-	TCCCTTCAACTGAATCAAAT	0.3688	0.644	0.2012	0.0228	0.194	0.1005	-1.2912	-0.6992	0.2385	Y48G1C.9
chrI	91529	91549	-	GCCACGTATGTACCGCCCGT	1.0	0.6119	0.5505	0.5407	0.6632	0.5217	0.7478	0.5887	0.6262	Y48G1C.9
chrI	93194	93214	-	CAGAATTATCCGTGGGGGCT	1.0	0.5731	0.6475	0.1379	0.3203	0.168	-1.0972	-1.2189	0.0181	Y48G1C.1
chrI	93226	93246	-	TCTTTCTGGTTATTCTGGAC	1.0	0.672	0.4591	0.0367	0.4589	0.321	-0.346	-0.4219	0.0638	Y48G1C.1
chrI	93256	93276	-	ACGGTTTTGATCTCCTGAAC	1.0	0.644	0.5801	0.4094	0.5531	0.4413	-0.3473	-0.1279	0.035	Y48G1C.1
chrI	93275	93295	-	TTCCTTCGACTTGCTGGACA	1.0	0.6724	0.4228	0.4346	0.5483	0.3546	-0.1226	-0.5095	0.2664	Y48G1C.1
chrI	93315	93335	-	CGAAGTGATCCGGAATTTTC	0.9622	0.5908	0.4926	0.1378	0.2318	0.0161	-1.9926	-1.1689	0.1101	Y48G1C.1
chrI	93325	93345	-	GGGCCCACGTCGAAGTGATC	1.0	0.6167	0.4392	0.4087	0.531	0.2767	-0.0636	0.5335	0.117	Y48G1C.1
chrI	93368	93388	-	GAACACTTCTGAGCCATCTG	1.0	0.742	0.2871	0.5788	0.6741	0.4769	0.6225	0.1923	0.2573	Y48G1C.1
chrI	93489	93509	-	CGATGTACCAATCGTGATCG	1.0	0.657	0.3912	0.3039	0.5908	0.5593	0.1473	-0.659	0.302	Y48G1C.1
chrI	93538	93558	-	ACTTGATAATTCGCCTTATC	1.0	0.6862	0.4616	0.1844	0.3009	0.1264	-1.3845	0.0816	0.0644	Y48G1C.1
chrI	93689	93709	-	ATGATTTTGTACTTCACTAG	1.0	0.6853	0.5223	0.2123	0.539	0.3387	-1.1357	-0.8462	0.3427	Y48G1C.1
chrI	93737	93757	-	TGAGGAAGGGACGAGTGAAT	1.0	0.6865	0.6288	0.4602	0.5268	0.3303	0.2424	0.7213	0.1279	Y48G1C.1
chrI	93899	93919	-	TCCGCGGCACTCAGATAGAT	1.0	0.502	0.4925	0.3753	0.4383	0.226	-0.4145	0.0503	0.3793	Y48G1C.1
chrI	93915	93935	-	TCGAATATTGGCTCGATCCG	1.0	0.7137	0.6656	0.5179	0.6329	0.5896	0.6315	-0.2304	0.7505	Y48G1C.1
chrI	93974	93994	-	GTAATATGGCACATTCGCAA	1.0	0.644	0.4378	0.2195	0.6364	0.5858	0.9409	0.9222	0.7833	Y48G1C.1
chrI	94074	94094	-	CCATTGAATCGGGGAACCAT	0.9478	0.5434	0.6004	0.3415	0.5796	0.3796	-0.5285	-0.4228	0.2085	Y48G1C.1
chrI	94085	94105	-	GATGATATGGTCCATTGAAT	1.0	0.7003	0.3242	0.302	0.3958	0.3228	-0.4401	0.1404	0.1192	Y48G1C.1
chrI	94997	95017	-	TTTTTTCAAACTTGCAACGA	1.0	0.6011	0.395	0.0	0.1726	0.3425	-1.4001	-1.6629	0.1467	Y48G1C.13
chrI	95067	95087	-	ATATGATGGTCTGGCCATGG	0.6667	0.6711	0.8024	0.665	0.6726	0.6754	0.6998	0.3473	0.2102	Y48G1C.13
chrI	95099	95119	-	GCGGTACCGAACCCATTAAA	1.0	0.6049	0.653	0.427	0.5094	0.4226	-0.1144	0.6877	0.7393	Y48G1C.13
chrI	100280	100300	-	TAATGATGTGTCGGATATGT	0.8779	0.5199	0.5128	0.3252	0.4902	0.4254	0.523	0.7449	0.1226	Y48G1C.8
chrI	100289	100309	-	TGATATCGATAATGATGTGT	0.6812	0.4773	0.3738	0.2584	0.6296	0.4868	0.2724	0.3479	0.2086	Y48G1C.8
chrI	100396	100416	-	GAAACGAGCCACAAAACGAC	1.0	0.5445	0.3786	0.064	0.6447	0.5393	0.6429	0.4156	0.7077	Y48G1C.8
chrI	100437	100457	-	GAGCTACCACGAATGCATGG	0.8752	0.7278	0.5806	0.477	0.71	0.7414	1.2876	0.6441	0.6544	Y48G1C.8
chrI	100508	100528	-	ACATGATGGAAACCGAATCA	1.0	0.6582	0.3047	0.3267	0.6267	0.686	0.6545	0.7789	0.0999	Y48G1C.8
chrI	101541	101561	-	CGGACGAAAGTTCGCAAAGT	0.5714	0.541	0.6785	0.2471	0.4229	0.3122	-0.5604	-0.551	0.1104	Y48G1C.8
chrI	101561	101581	-	CACAGAATCCGACGTGCTAT	1.0	0.6015	0.3814	0.1966	0.3762	0.1613	-1.0854	-0.6756	0.3171	Y48G1C.8
chrI	101649	101669	-	GCGTACGCATTCTTCGTCGC	1.0	0.644	0.4652	0.2763	0.4733	0.2753	-0.1601	-0.439	0.175	Y48G1C.8
chrI	101701	101721	-	TCTGCTGAACTACGCGAAGC	1.0	0.5738	0.3967	0.2441	0.5299	0.3679	0.0337	-0.0897	0.0948	Y48G1C.8
chrI	102535	102555	-	GAATCCCCGGCAATTGGAAA	0.5271	0.6167	0.4397	0.3398	0.6021	0.1826	-0.5775	-0.6243	0.1889	Y48G1C.8
chrI	102548	102568	-	CGCCCTATTTTGAGAATCCC	1.0	0.4217	0.4209	0.4496	0.588	0.3241	-0.6543	-0.8229	0.1651	Y48G1C.8
chrI	102571	102591	-	GCTTACTCAGCAGGAGAACC	1.0	0.562	0.4296	0.4221	0.6386	0.6803	0.4562	0.497	0.3828	Y48G1C.8
chrI	102783	102803	-	GTTGTGGAAGAAGAAGTCAT	0.6146	0.6423	0.7057	0.5157	0.6266	0.6161	0.5638	0.7749	0.5266	Y48G1C.8
chrI	102967	102987	-	TGAATATGTGAGAGATGGTC	1.0	0.4915	0.6544	0.4957	0.624	0.4461	0.3338	0.4884	0.2536	Y48G1C.8
chrI	103008	103028	-	CGCAACAATACGATTACGAT	1.0	0.6298	0.3102	0.0126	0.3085	0.1646	-1.0034	-0.8463	0.2779	Y48G1C.8
chrI	103052	103072	-	TGGCGAGATGTCCCCGTCTT	1.0	0.6865	0.8196	0.5537	0.3326	0.2492	-0.6651	-0.1718	0.0941	Y48G1C.8
chrI	103119	103139	-	ATGGCAAAAGACACGGCTGG	1.0	0.658	0.8334	0.5591	0.6428	0.5255	0.1196	-0.2522	0.2433	Y48G1C.8
chrI	103152	103172	-	GCCATCGTCCAAGACGACAA	1.0	0.6582	0.5016	0.5066	0.6556	0.7043	1.2059	0.7985	0.7557	Y48G1C.8
chrI	103210	103230	-	TTCATTAATTTCAGCTGCCT	1.0	0.5448	0.3251	0.0	0.2986	0.0384	-1.6586	-1.7495	0.0901	Y48G1C.8
chrI	104505	104525	-	CGTTTTTGTGTACTTTGTGC	0.8972	0.672	0.3167	0.0842	0.4924	0.3342	-0.752	-0.873	0.3522	Y48G1C.8
chrI	104528	104548	-	CCGCCACTTATTCCGACAAC	0.9448	0.5884	0.6859	0.2615	0.3858	0.3223	-0.2787	-0.0818	0.1701	Y48G1C.8
chrI	104648	104668	-	CGCGTAAAACTTGCAAAACT	0.5981	0.5624	0.5461	0.2055	0.3316	0.2024	-0.7093	-0.804	0.1874	Y48G1C.8
chrI	105437	105457	-	GGATGATCCCGGATCCACAC	1.0	0.6724	0.617	0.5764	0.7352	0.7332	0.9135	1.0294	0.6971	Y48G1C.8
chrI	105448	105468	-	TCGTTAGATCTGGATGATCC	1.0	0.644	0.4287	0.4323	0.5976	0.536	0.0615	-0.0605	0.0214	Y48G1C.8
chrI	105520	105540	-	CCAATCGTAAATCTTCCGCA	1.0	0.6298	0.368	0.1455	0.5405	0.5381	0.669	0.3336	0.9516	Y48G1C.8
chrI	105553	105573	-	CTCTACGACTACACGTGTCC	1.0	0.6582	0.3411	0.3777	0.6096	0.438	-0.1504	-0.0655	0.0509	Y48G1C.8
chrI	106101	106121	-	TCTCAACGGACGGCTCCAAT	1.0	0.7429	0.4263	0.3413	0.4237	0.192	-0.3988	0.3731	0.4997	Y48G1C.8
chrI	106111	106131	-	CGGTTGCTCGTCTCAACGGA	1.0	0.6143	0.6291	0.4889	0.6713	0.4448	0.2527	-0.1834	0.6749	Y48G1C.8
chrI	106115	106135	-	CATCCGGTTGCTCGTCTCAA	0.8669	0.6257	0.6132	0.4552	0.5005	0.3047	-0.5661	-0.4859	0.3287	Y48G1C.8
chrI	106131	106151	-	ACCGAATGTCCGACGTCATC	0.9174	0.6724	0.5111	0.1668	0.3697	0.2512	-0.3897	0.3366	0.1966	Y48G1C.8
chrI	106184	106204	-	AAGCCATGGAGCTCTACTGG	1.0	0.6864	0.6913	0.6763	0.709	0.5932	1.3905	0.9988	0.1703	Y48G1C.8
chrI	106685	106705	-	ACCGAAATTGCAATGATGTA	1.0	0.6298	0.4703	0.3029	0.521	0.5511	-0.5357	-0.5099	0.0823	Y48G1C.8
chrI	106790	106810	-	GAAGTTGAAATGACGGAAAA	0.5655	0.644	0.4936	0.3657	0.593	0.2324	-0.7447	-0.6002	0.1044	Y48G1C.8
chrI	106797	106817	-	CGAAGATGAAGTTGAAATGA	0.5555	0.4915	0.3737	0.2946	0.6218	0.488	-0.1252	-0.307	0.0688	Y48G1C.8
chrI	107441	107461	-	GAAAATTATAAATCCGGCGG	1.0	0.6711	0.5148	0.1076	0.507	0.2897	0.212	-0.5297	0.26	Y48G1C.8
chrI	107444	107464	-	GATGAAAATTATAAATCCGG	0.5519	0.6317	0.4991	0.1215	0.5979	0.4629	0.5096	0.0628	0.4741	Y48G1C.8
chrI	107447	107467	-	GGCGATGAAAATTATAAATC	1.0	0.6156	0.2221	0.2105	0.3688	0.2719	-0.7396	0.0819	0.0304	Y48G1C.8
chrI	107614	107634	-	GTTTATGGATGGGCAACCAC	1.0	0.6329	0.6989	0.5074	0.672	0.597	0.4236	0.397	0.5756	Y48G1C.8
chrI	107661	107681	-	CGCATACAAATGGACCCGTT	1.0	0.6298	0.6589	0.5053	0.4317	0.2468	-0.4282	-0.1233	0.1846	Y48G1C.8
chrI	107743	107763	-	CTCGATGCTCCACGCAGAGA	1.0	0.6157	0.5386	0.3733	0.6135	0.3927	0.1739	0.0624	0.1421	Y48G1C.8
chrI	107772	107792	-	CTCGGAGAGCCCATCTTCGC	1.0	0.6865	0.4239	0.4538	0.4843	0.3226	-0.2181	0.0864	0.0551	Y48G1C.8
chrI	107790	107810	-	GAGCTCACCGCCGGAGAGCT	1.0	0.5624	0.6647	0.5383	0.4418	0.338	-1.1039	-1.2573	0.0581	Y48G1C.8
chrI	107799	107819	-	CATTTGGAGGAGCTCACCGC	1.0	0.7381	0.6173	0.4299	0.664	0.6275	0.7292	0.7932	0.394	Y48G1C.8
chrI	107854	107874	-	CTCCAGGACGGAGGAAAGTA	1.0	0.5718	0.6089	0.5151	0.5349	0.6419	-0.4182	-0.3297	0.2267	Y48G1C.8
chrI	107866	107886	-	AGCTCCAAAACGCTCCAGGA	1.0	0.5884	0.5329	0.5771	0.6692	0.6666	0.6783	0.6449	0.2434	Y48G1C.8
chrI	109580	109600	-	AACATTGTGATTATGTTGGT	0.7766	0.6156	0.482	0.4442	0.598	0.4417	-0.1264	0.0571	0.1975	rab-11.1
chrI	109691	109711	-	GCTTACTATCGTGGGGCTGT	0.7033	0.6295	0.4433	0.3208	0.5233	0.4611	0.3062	0.2206	0.13	rab-11.1
chrI	109836	109856	-	GTTTGCCACGAGAAGCATCT	1.0	0.7145	0.2848	0.137	0.4161	0.3548	-0.0228	0.4749	0.4278	rab-11.1
chrI	111216	111236	-	AGCAGCCTTGGTGCGGGCAT	0.7543	0.6865	0.7902	0.5792	0.4988	0.2271	-0.6207	-0.6647	0.0751	rpl-7
chrI	111223	111243	-	TGTGTTGAGCAGCCTTGGTG	1.0	0.7984	0.518	0.5973	0.6853	0.6461	0.792	0.4976	0.1396	rpl-7
chrI	111252	111272	-	AAATAAACTTACAGCGGCGA	0.7097	0.5589	0.4751	0.0	0.5432	0.2913	0.1915	0.0177	0.1237	rpl-7
chrI	111834	111854	-	CTACGTATGGCTCGATGATA	1.0	0.5341	0.4834	0.4005	0.4745	0.3428	-0.4621	-0.0133	0.1021	rpl-7
chrI	112400	112420	-	TAGGGAACAGTGACTGTTCT	1.0	0.6724	0.4944	0.4408	0.3896	0.2852	-0.9615	-0.6979	0.0245	F53G12.9
chrI	112818	112838	-	CGATAATCTTACGATCATCG	1.0	0.6995	0.272	0.3032	0.6231	0.5959	0.2077	-0.4174	0.5708	F53G12.9
chrI	112888	112908	-	TCTACCCGTTTCTGCATCTG	1.0	0.6435	0.5652	0.4825	0.5879	0.603	0.613	0.0503	0.175	F53G12.9
chrI	113246	113266	-	TTCCGTAGCCTCGCACTCGG	1.0	0.6888	0.6319	0.5637	0.6601	0.5214	1.0229	0.1302	0.4411	F53G12.9
chrI	113249	113269	-	ATATTCCGTAGCCTCGCACT	1.0	0.6724	0.5186	0.1373	0.5523	0.6076	0.6134	0.8664	0.4286	F53G12.9
chrI	113272	113292	-	CTCCTTTCTCGCCGATTTTC	0.7373	0.5341	0.2984	0.0305	0.1892	-0.0435	-2.1534	-1.661	0.0302	F53G12.9
chrI	114219	114239	-	AGCGGGTCCGTAGAGGTCGA	1.0	0.7101	0.6374	0.6165	0.6576	0.5508	0.6511	0.5548	0.2203	F53G12.8
chrI	114237	114257	-	TCCTTCTCTTTAGTCTTCAG	1.0	0.6995	0.3911	0.3227	0.5482	0.3956	-0.5351	-0.7897	0.2925	F53G12.8
chrI	114279	114299	-	GTCGGGGCGTCTGGTGCTCC	0.6087	0.6676	0.6026	0.6105	0.594	0.3688	-0.2276	-0.4753	0.0153	F53G12.8
chrI	114297	114317	-	GGAGGACTTTTCGGCTTAGT	1.0	0.6015	0.5022	0.3222	0.395	0.0568	-1.1002	-0.8381	0.1207	F53G12.8
chrI	114306	114326	-	ACTGGTTTCGGAGGACTTTT	0.501	0.5762	0.4178	0.2785	0.2707	0.0932	-1.5084	-0.8637	0.3497	F53G12.8
chrI	114318	114338	-	GTGTCCTGGACCACTGGTTT	1.0	0.6167	0.6475	0.5171	0.5002	0.2691	-0.6158	-0.4414	0.0356	F53G12.8
chrI	115785	115805	-	CGGCGGAAAACGCGTTGCGG	1.0	0.7089	0.6442	0.4035	0.6353	0.5324	0.2474	-0.4015	0.2787	col-45
chrI	115788	115808	-	CGACGGCGGAAAACGCGTTG	1.0	0.7798	0.6044	0.5154	0.6409	0.4837	0.1519	-0.5148	0.0936	col-45
chrI	115802	115822	-	GGAGGTGGAGAGGGCGACGG	1.0	0.6995	0.9975	0.7542	0.7069	0.6033	0.3442	-0.302	0.6757	col-45
chrI	115805	115825	-	ACAGGAGGTGGAGAGGGCGA	1.0	0.6865	0.8208	0.634	0.6153	0.5679	1.0174	0.8594	0.3983	col-45
chrI	116442	116462	-	TTGTTTCTGTCCAGAGGTCA	1.0	0.5057	0.7053	0.0995	0.4966	0.361	-0.4648	-0.5661	0.2496	col-45
chrI	116481	116501	-	CGAGCTCCTCGTCCCGGCCG	1.0	0.7006	0.5814	0.6005	0.6099	0.4746	0.3648	-0.4749	0.54	col-45
chrI	116487	116507	-	GGGCCACGAGCTCCTCGTCC	1.0	0.6309	0.5856	0.6054	0.6543	0.4138	0.0525	0.1456	0.0713	col-45
chrI	116508	116528	-	CTTTAACCGCTCGCTTGGTT	1.0	0.7287	0.4231	0.0	0.367	0.1135	-1.1848	-1.0949	0.0616	col-45
chrI	116562	116582	-	GTCGTCGATTTCTGCTTGAT	1.0	0.5873	0.5072	0.3006	0.2921	0.1358	-0.9052	-0.5502	0.0648	col-45
chrI	116594	116614	-	ACCGCCTCCGCCAGCGGCCT	1.0	0.5742	0.6247	0.3143	0.2456	0.2111	-0.9552	-1.1416	0.0474	col-45
chrI	116600	116620	-	TGCTCCACCGCCTCCGCCAG	0.732	0.7006	0.6708	0.5858	0.6299	0.5082	0.4623	-0.1583	0.1029	col-45
chrI	116630	116650	-	CGGTGGACCCCGTCTACACT	1.0	0.7243	0.454	0.3947	0.5036	0.3457	-0.2141	0.0733	0.2543	col-45
chrI	116650	116670	-	CTACCATCACCCGGTGGTCC	1.0	0.56	0.4315	0.4275	0.4549	0.4283	0.0058	-0.1377	0.0613	col-45
chrI	116659	116679	-	TCTAAAAACCTACCATCACC	1.0	0.6046	0.2231	0.3272	0.5959	0.5661	0.0851	0.0385	0.3148	col-45
chrI	116763	116783	-	TACCTGACCGTCTTTTCCAT	1.0	0.6959	0.4896	0.3494	0.4123	0.3159	-1.126	-0.9959	0.4958	col-45
chrI	116799	116819	-	TCCCTCTTGATAACCTCCGT	1.0	0.644	0.4759	0.5	0.6273	0.4733	0.6061	0.5271	0.5085	col-45
chrI	116867	116887	-	GGCGCTCCAGTTGGTCCAGG	0.3181	0.6155	0.6901	0.6893	0.6783	0.4758	0.6064	-0.0294	0.6224	col-45
chrI	116889	116909	-	GCCTCGAGATCCTTTGTCTC	1.0	0.6119	0.3402	0.4317	0.4459	0.3439	-0.586	-0.7327	0.0578	col-45
chrI	116942	116962	-	CCTTTCGGTCCGGCGCTTCC	0.5679	0.7429	0.4421	0.1651	0.3594	0.0933	-1.1461	-0.5116	0.034	col-45
chrI	118763	118783	-	TGTCTATATTATTCTCAACT	1.0	0.6578	0.0721	0.1764	0.3665	0.1304	-0.5592	-0.2096	0.1359	spe-8
chrI	118791	118811	-	CCCATGAATCCATGATAGAA	0.7749	0.5151	0.3062	0.2171	0.4456	0.2885	-0.8037	-0.7436	0.093	spe-8
chrI	119651	119671	-	AACGTCATGCCCTCATAAAT	1.0	0.6049	0.3845	0.1724	0.2184	0.1724	-0.8938	0.2248	0.3212	spe-8
chrI	119801	119821	-	GTCTTCACGGCAACAGTGAC	1.0	0.5908	0.3851	0.5019	0.6494	0.3345	-0.3582	-0.4807	0.0744	spe-8
chrI	119814	119834	-	GTTCTGGTGCAAGGTCTTCA	1.0	0.6814	0.3406	0.3062	0.4251	0.368	-0.1743	0.2144	0.4076	spe-8
chrI	119844	119864	-	GAACAAGATCTTCTCATTGG	0.7933	0.7137	0.5263	0.4551	0.6501	0.5966	0.4668	0.3337	0.1531	spe-8
chrI	120099	120119	-	CAAATAATCAATACCGCAGG	1.0	0.6853	0.6642	0.2043	0.5882	0.3009	0.2718	-0.091	0.1503	spe-8
chrI	127423	127443	-	AACTCACGGTTTCCAAAATT	0.7478	0.5209	0.554	0.2235	0.2927	0.2023	-1.1092	-0.6798	0.019	mex-3
chrI	128784	128804	-	AGAAACTGCGCAATATCCTC	1.0	0.5766	0.4382	0.3812	0.638	0.4088	0.225	0.5739	0.3242	mex-3
chrI	128848	128868	-	CTCCGACGTCGGAACTTCCA	1.0	0.6865	0.238	0.5345	0.5867	0.4651	-0.12	0.0705	0.3185	mex-3
chrI	128859	128879	-	TCGGCGACATGCTCCGACGT	1.0	0.6403	0.64	0.6046	0.664	0.5804	0.7006	0.3568	0.2011	mex-3
chrI	128878	128898	-	ACCTTGACGACCAACAATCT	1.0	0.6817	0.2592	0.1896	0.3876	0.3962	-0.0354	0.4925	0.0665	mex-3
chrI	128997	129017	-	ATTGGATCTTCTCCGCGAAC	1.0	0.7145	0.5576	0.0	0.392	0.3493	-0.1957	0.0334	0.2905	mex-3
chrI	129031	129051	-	GTTCACGTCCTCCAGGCGTC	1.0	0.7287	0.6181	0.4212	0.5115	0.4193	0.1503	0.1772	0.2542	mex-3
chrI	129079	129099	-	GATCTGTGTGAAGTGCTCGG	0.8605	0.7936	0.5948	0.4642	0.6698	0.7054	1.6112	0.8759	0.9342	mex-3
chrI	129082	129102	-	ACGGATCTGTGTGAAGTGCT	1.0	0.5766	0.7368	0.5893	0.6523	0.6325	0.6729	0.4918	0.1631	mex-3
chrI	129101	129121	-	GTGTATGTCTTCTCGACGCA	1.0	0.644	0.5278	0.299	0.5701	0.5456	0.0673	-0.262	0.8001	mex-3
chrI	129219	129239	-	ACGAGTCCGACAACTCTTAA	1.0	0.6724	0.5285	0.2689	0.3942	0.1071	-1.1966	-0.2447	0.6435	mex-3
chrI	129249	129269	-	CGCTTGATAGTCGCTCCTTT	1.0	0.6817	0.2732	0.2921	0.312	0.052	-1.7687	-1.2065	0.4171	mex-3
chrI	129306	129326	-	ACGGGCTCCCTTTCTCGGCT	1.0	0.6865	0.5221	0.5356	0.5785	0.2345	-0.4327	-0.4953	0.121	mex-3
chrI	129311	129331	-	CAAAAACGGGCTCCCTTTCT	0.7812	0.6865	0.4142	0.0094	0.1988	0.0718	-1.8302	-0.8105	0.0031	mex-3
chrI	132109	132129	-	CTCGACGTTATGTGGGAGGC	1.0	0.5873	0.4355	0.4016	0.3942	0.3175	-0.6319	-0.8822	0.0155	mex-3
chrI	132137	132157	-	TGTGCGTCTCGATCTCCTTG	1.0	0.7521	0.2264	0.4551	0.6744	0.5531	0.4251	-0.1298	0.5142	mex-3
chrI	132190	132210	-	CTGTCCGGCAAAGTCATTGT	1.0	0.6025	0.5456	0.3502	0.505	0.4272	-0.0331	0.263	0.2975	mex-3
chrI	132205	132225	-	CGAGACACCGGCCAACTGTC	1.0	0.6191	0.5643	0.4463	0.58	0.511	0.006	0.2262	0.1694	mex-3
chrI	132217	132237	-	CTGCACCATCAACGAGACAC	1.0	0.5199	0.6733	0.5103	0.6708	0.6116	0.5468	0.3665	0.2734	mex-3
chrI	132321	132341	-	GACATCTCCTTCTGATTGAA	1.0	0.5057	0.3712	0.2583	0.4039	0.3152	-0.9023	-0.6666	0.1295	mex-3
chrI	134390	134410	-	TGGCAATTCGGACAATTGAT	0.8844	0.5766	0.4067	0.3811	0.4591	0.3357	-0.5267	0.1582	0.6594	F53G12.4
chrI	134402	134422	-	TGGTGCATATTGTGGCAATT	1.0	0.5731	0.5231	0.2819	0.2901	0.1833	-1.1534	-0.4576	0.1037	F53G12.4
chrI	134516	134536	-	ACGTGGCACTTATCGTCGCG	0.8511	0.7514	0.5944	0.3813	0.5445	0.4807	0.4403	-0.4347	0.8304	F53G12.4
chrI	135575	135595	-	TCCATTCTGCTCGAGCCAAT	1.0	0.6582	0.5339	0.0583	0.2301	0.1285	-0.846	-0.1139	0.6413	F53G12.4
chrI	135734	135754	-	TTTTCGTTCAAAATCGTCAC	0.875	0.6257	0.4674	0.0	0.3386	0.2863	-1.3967	-1.4656	0.4797	F53G12.4
chrI	135776	135796	-	AATTTTTGCAAACGGGCGGC	1.0	0.6153	0.4502	0.0	0.2325	0.0287	-1.0357	-1.1881	0.3227	F53G12.4
chrI	135780	135800	-	TATTAATTTTTGCAAACGGG	1.0	0.6459	0.4949	0.0	0.5129	0.1781	-1.382	-1.6382	0.7396	F53G12.4
chrI	135784	135804	-	ACCATATTAATTTTTGCAAA	0.8	0.5873	0.1912	0.0	0.0	0.015	-2.2596	-2.3926	0.2749	F53G12.4
chrI	135823	135843	-	CTAAGCGGTGTAATTTTCAA	1.0	0.6582	0.6373	0.4565	0.4997	0.201	-1.0381	-0.8611	0.86	F53G12.4
chrI	135838	135858	-	CGAAATTCCTCATCACTAAG	1.0	0.6321	0.4262	0.2254	0.5072	0.2537	-0.547	-0.8459	0.7556	F53G12.4
chrI	136271	136291	-	GGAGGAGGACGATGAATCGT	0.9799	0.5341	0.6104	0.5963	0.6951	0.5372	0.7385	0.6484	0.238	F53G12.4
chrI	136292	136312	-	CGCGGATGACGTGGAAGAGT	0.7048	0.5341	0.6307	0.6207	0.6618	0.5362	0.2636	0.1137	0.1008	F53G12.4
chrI	136325	136345	-	CGAAAAAGTCAACTTCTCCT	0.7303	0.6298	0.1592	0.0953	0.5055	0.4787	-0.3486	-0.1484	0.6602	F53G12.4
chrI	138528	138548	-	TTGCTTTGTCGTATTTTGCA	1.0	0.644	0.4533	0.0932	0.3612	0.3122	-0.8324	-0.8925	0.438	duox-2
chrI	140174	140194	-	CCAATGGTATTCACTTGGAA	0.7826	0.6676	0.4535	0.3682	0.5865	0.4736	-0.3204	-0.3486	0.6386	duox-2
chrI	140413	140433	-	AAGCACTGTTATGACCTATT	1.0	0.644	0.7339	0.4036	0.3476	0.1474	-0.637	0.9741	0.078	duox-2
chrI	141794	141814	-	ACTTTCGGTAATGTGAACTC	1.0	0.6862	0.5976	0.3064	0.6055	0.7032	1.1111	1.2622	0.2022	duox-2
chrI	141809	141829	-	TAATCGAAGCTGCACACTTT	1.0	0.6261	0.4254	0.1657	0.3276	0.2425	-0.9779	-0.0451	0.04	duox-2
chrI	141976	141996	-	CTATTAAATGGCAGACCGAT	1.0	0.4915	0.6289	0.1963	0.4644	0.1962	-0.5826	-0.3052	0.7935	duox-2
chrI	144873	144893	-	AGCGACGAGAAGGAATAGAA	0.7413	0.5908	0.5256	0.5242	0.6632	0.6223	0.1737	0.2862	0.3823	F53G12.18
chrI	149736	149756	-	GGTACTCCGAAAGGATCTCG	1.0	0.5619	0.3899	0.5372	0.6904	0.6894	0.886	0.1393	0.5446	bli-3
chrI	162570	162590	-	CTTTCAACAATATGATGGAT	0.5124	0.4497	0.3244	0.0	0.4493	0.1968	-0.7808	-0.595	0.1333	ptr-11
chrI	163306	163326	-	CAAATCCATCGCCAATGAGA	1.0	0.5908	0.408	0.0	0.5182	0.3817	0.2114	0.2661	0.2197	ptr-11
chrI	163524	163544	-	AATATTATTGCTTTTGGAAT	0.8889	0.6578	0.299	0.0	0.2276	0.0121	-2.1759	-2.0577	0.0669	ptr-11
chrI	164066	164086	-	GCTACCACTCTAATGACAAT	1.0	0.6163	0.2902	0.0	0.3145	0.2465	-0.7117	-0.0927	0.6858	ptr-11
chrI	164908	164928	-	GGGACTTCACTTGAGTAATG	0.9499	0.6438	0.5496	0.5182	0.6626	0.4541	0.4176	0.2001	0.4705	ptr-11
chrI	164946	164966	-	TATCCGGATATGCCATATAG	1.0	0.6705	0.3794	0.5247	0.675	0.5644	0.6966	0.866	0.4559	ptr-11
chrI	164962	164982	-	CACAAGTGTATTCACCTATC	1.0	0.6534	0.549	0.3649	0.3318	0.1163	-0.95	0.3158	0.0391	ptr-11
chrI	164999	165019	-	GCAATTTTCAGAATTTGACG	0.6989	0.6853	0.1232	0.0	0.4714	0.2748	-0.8494	-1.0606	0.9116	ptr-11
chrI	165378	165398	-	CAGCCCCTTTCACTTGTTAG	1.0	0.6722	0.5834	0.3363	0.5032	0.4045	-0.437	-0.4684	0.3893	ptr-11
chrI	165459	165479	-	TGTGGACAATCGACTATCGG	1.0	0.7842	0.669	0.5152	0.7058	0.7027	0.9917	0.3521	0.6577	ptr-11
chrI	165462	165482	-	TACTGTGGACAATCGACTAT	0.8927	0.6582	0.4271	0.3916	0.491	0.1898	-0.3991	0.3597	0.237	ptr-11
chrI	165616	165636	-	CTACGGACTCGACATCTATC	1.0	0.7101	0.1824	0.2242	0.3723	0.24	-0.245	0.6928	0.6258	ptr-11
chrI	165633	165653	-	CGTGTCTGGCTGGAATACTA	1.0	0.6471	0.4163	0.5292	0.5947	0.5293	0.144	0.3385	0.2911	ptr-11
chrI	166023	166043	-	TATTCGCAAAGCCTTTTCAC	1.0	0.6683	0.4051	0.3308	0.6323	0.5329	-0.72	-0.5717	0.4116	ptr-11
chrI	173599	173619	-	CCAATTGGTGGCTCGGCGTA	0.6435	0.6724	0.764	0.4665	0.5116	0.3612	-0.8692	-0.8462	0.1041	F56C11.6
chrI	173606	173626	-	CAAGGCTCCAATTGGTGGCT	1.0	0.6015	0.4957	0.3448	0.3836	0.3633	-0.5653	-0.5431	0.0304	F56C11.6
chrI	173668	173688	-	CCGAACCTAACACAATCCAG	1.0	0.6321	0.6286	0.5034	0.6786	0.6983	0.9445	0.4274	0.8552	F56C11.6
chrI	173701	173721	-	CCTAGTAGCTCATCATTTTG	0.7146	0.6884	0.431	0.3657	0.3977	0.1929	-1.8177	-1.4596	0.3248	F56C11.6
chrI	173859	173879	-	GACCATCACTGGGAAGCCGT	1.0	0.5908	0.4907	0.5822	0.6668	0.4903	0.3637	0.1421	0.0957	F56C11.6
chrI	173989	174009	-	AGAATCCAAGGACGCCGAGG	1.0	0.6711	0.7844	0.5175	0.6687	0.6552	1.2149	0.7202	0.4764	F56C11.6
chrI	174018	174038	-	TCCACGGCACACTTCGTCGC	1.0	0.6261	0.5172	0.4051	0.5465	0.5433	0.6011	0.1636	0.0566	F56C11.6
chrI	174034	174054	-	CCCAAAGTCCAAGGTTTCCA	0.9159	0.5873	0.3281	0.3936	0.5828	0.5186	0.0689	0.0914	0.4117	F56C11.6
chrI	174066	174086	-	CTCCTGAACCCACTCGAGTG	1.0	0.7656	0.6151	0.543	0.6479	0.73	0.935	0.2915	0.0872	F56C11.6
chrI	174103	174123	-	TAACATTATCAGGGTCGCCT	1.0	0.5873	0.3141	0.0	0.3303	0.4158	-0.5923	-0.4716	0.3206	F56C11.6
chrI	174179	174199	-	TTGAACAATCCCCTCGAGTG	1.0	0.7278	0.5198	0.4542	0.6251	0.6445	1.0927	0.531	0.2072	F56C11.6
chrI	174212	174232	-	CATTCTCCATTCCCTGCCAT	0.7873	0.6447	0.5785	0.3764	0.5284	0.4652	-0.2211	-0.2	0.4882	F56C11.6
chrI	174678	174698	-	GAATGCTTGAATCCTCTTTT	0.5944	0.6582	0.1797	0.2378	0.3408	0.1138	-1.9934	-1.3609	0.0589	F56C11.6
chrI	174750	174770	-	CTAAGCTGGTTAAGTGGTTT	1.0	0.5873	0.5882	0.3464	0.3818	0.0611	-1.6753	-1.3007	0.0459	F56C11.6
chrI	174906	174926	-	ATGAACTTTTTAATTCCTTC	1.0	0.6015	0.182	0.0	0.292	0.019	-2.2449	-2.0109	0.1735	F56C11.6
chrI	180603	180623	-	TGTGTTGTATGTCTGCTCGT	1.0	0.6862	0.4917	0.3769	0.5942	0.3816	0.3623	0.3276	0.6895	F56C11.5
chrI	181290	181310	-	CAAGGCGGCGATTGTGAAGA	0.9145	0.6298	0.5847	0.4212	0.623	0.3937	0.0815	-0.1892	0.1883	F56C11.5
chrI	181379	181399	-	AGAATCTGCATGACGATGTG	1.0	0.7278	0.3778	0.5246	0.6462	0.6056	0.3531	0.0382	0.3195	F56C11.5
chrI	181493	181513	-	ATGGAATCAGCGGCGATTTG	1.0	0.7562	0.5486	0.4764	0.5141	0.367	-0.4747	-0.1222	0.1267	F56C11.5
chrI	181503	181523	-	CACACTTACCATGGAATCAG	0.7778	0.5055	0.5304	0.5122	0.6566	0.6375	0.859	0.3181	0.1963	F56C11.5
chrI	182455	182475	-	CACAATGTCGGTTTACTACC	1.0	0.5624	0.2207	0.4675	0.5197	0.3698	-0.5859	-0.2232	0.4268	F56C11.3
chrI	182467	182487	-	GAATTTGCTACACACAATGT	1.0	0.644	0.3574	0.224	0.6051	0.6444	0.3811	0.6294	0.1377	F56C11.3
chrI	182546	182566	-	CCAGTAGACAAGGATGAGCT	1.0	0.6582	0.4595	0.422	0.5709	0.5639	0.1932	0.0221	0.3696	F56C11.3
chrI	182573	182593	-	AGCACAGGAGCGAAGTTGCA	0.9426	0.6025	0.4256	0.5063	0.6096	0.6338	0.4824	0.5851	0.5562	F56C11.3
chrI	183923	183943	-	CTCGTTTTCGATCGATTTTT	0.3915	0.5057	0.2922	0.0911	0.1666	-0.0679	-2.3657	-1.8986	0.1401	atm-1
chrI	183995	184015	-	GCTGCTCAAATGAGCATGCT	1.0	0.5596	0.4352	0.3379	0.4215	0.3953	-0.3883	-0.3941	0.2354	atm-1
chrI	184038	184058	-	CAATATCGGCGGTCTCGACA	1.0	0.6865	0.4242	0.2942	0.6301	0.5014	0.3488	0.2672	0.1315	atm-1
chrI	184049	184069	-	GGCGAGTGCCCCAATATCGG	1.0	0.7798	0.4145	0.5604	0.69	0.631	1.1634	0.4783	0.5351	atm-1
chrI	184052	184072	-	CATGGCGAGTGCCCCAATAT	1.0	0.7571	0.5862	0.3716	0.2293	0.2953	-0.177	0.7438	0.1584	atm-1
chrI	189063	189083	-	TGTGGACGACCGAGAATTTT	0.7677	0.5904	0.5389	0.2966	0.3384	0.122	-1.1148	-0.3079	0.1593	atm-1
chrI	189699	189719	-	CATGGTACGGTGGCCGTGTA	1.0	0.7429	0.8317	0.6168	0.4593	0.3948	-0.1447	0.0134	0.0607	atm-1
chrI	189712	189732	-	GTGTCACTTCGTTCATGGTA	1.0	0.5068	0.6018	0.4287	0.6378	0.5895	0.0844	0.179	0.0854	atm-1
chrI	189762	189782	-	TTTCAGAGACTCTTGGATTC	1.0	0.7239	0.4383	0.1874	0.3591	0.207	-1.2132	-0.6379	0.0771	atm-1
chrI	189793	189813	-	TCGAACTCCTTGAGAAATTT	0.9516	0.5057	0.4179	0.1113	0.3074	0.1296	-1.4337	-0.9435	0.1598	atm-1
chrI	189828	189848	-	CAGATATCTCACGCATTCTT	1.0	0.5766	0.5157	0.2398	0.3641	0.0584	-0.9937	-0.135	0.1843	atm-1
chrI	189867	189887	-	CGGCTGTTCAAGTCTTCGTT	1.0	0.6817	0.5289	0.4188	0.4177	0.3644	-0.5714	-0.1491	0.413	atm-1
chrI	189887	189907	-	GATTCATTCATAGCCGCAGA	0.8521	0.6163	0.4022	0.2127	0.6551	0.3749	0.4573	0.274	0.6312	atm-1
chrI	189921	189941	-	CTTCTTACTACTGCTATCAC	1.0	0.7003	0.3992	0.3997	0.5189	0.5028	-0.2423	0.0213	0.2519	atm-1
chrI	190592	190612	-	CGCGTTCAATTTATGTTTTC	1.0	0.6156	0.4073	0.059	0.1465	-0.0171	-2.5143	-2.0538	0.036	atm-1
chrI	190737	190757	-	GAATGGAGCAGAACACAGTA	1.0	0.6143	0.5027	0.5042	0.6572	0.7082	0.6548	0.7699	0.4479	atm-1
chrI	190781	190801	-	CCGATGACCGAATCGAACAT	1.0	0.6817	0.542	0.3131	0.5735	0.583	0.0973	0.0807	0.8199	atm-1
chrI	190810	190830	-	TTGAGAATCGAGTCGATTGT	1.0	0.6582	0.5811	0.2957	0.4679	0.2034	-0.3343	0.0433	0.5066	atm-1
chrI	190877	190897	-	AATCGTTTCGGTCAACGCAG	0.8871	0.7026	0.5897	0.1564	0.632	0.4976	0.5432	-0.08	0.8405	atm-1
chrI	190889	190909	-	CCTGAATCTGACAATCGTTT	1.0	0.6862	0.4014	0.0	0.3455	0.2646	-1.0085	-0.3979	0.6202	atm-1
chrI	190932	190952	-	ATACGGTATCCCACGTGTTA	1.0	0.7101	0.4099	0.255	0.4419	0.4582	-0.3044	0.4891	0.3015	atm-1
chrI	190949	190969	-	GCCGGAGCTAGTTCGGGATA	1.0	0.6724	0.5484	0.5204	0.5244	0.4397	-0.1047	0.1891	0.112	atm-1
chrI	190956	190976	-	CAAATGAGCCGGAGCTAGTT	1.0	0.6392	0.4773	0.0	0.1872	0.2314	-1.1352	-0.3892	0.0503	atm-1
chrI	190967	190987	-	CCGAACAACTTCAAATGAGC	1.0	0.5482	0.1639	0.0	0.4513	0.2921	-0.1462	-0.2228	0.1339	atm-1
chrI	191009	191029	-	ATTCTCATCAAATTCCGTAA	0.9558	0.672	0.562	0.0721	0.466	0.2704	-0.6489	-0.098	0.6362	atm-1
chrI	191217	191237	-	AATTTGTGACTATGTGCATT	1.0	0.6388	0.3057	0.0	0.3075	0.0851	-1.2468	-0.875	0.0757	atm-1
chrI	191660	191680	-	CAATTGAAGCTTCGAGTGGT	1.0	0.5293	0.5683	0.3481	0.5378	0.3738	-0.3896	-0.4416	0.0789	atm-1
chrI	191837	191857	-	TTAAACTCATAAGATCTATC	1.0	0.6298	0.1948	0.0	0.3519	0.1864	-0.8802	0.3899	0.4464	atm-1
chrI	192885	192905	-	TCTCGACAAGCACTTTTCGT	1.0	0.7145	0.3129	0.3048	0.4376	0.3773	-0.6301	-0.473	0.4518	atm-1
chrI	192914	192934	-	AGATCTTGTGGCGGCCAGCT	1.0	0.5458	0.699	0.3281	0.3714	0.2813	-0.3284	-0.2187	0.167	atm-1
chrI	192923	192943	-	TCGAATTTCAGATCTTGTGG	0.916	0.6995	0.4021	0.1848	0.6112	0.4201	0.3192	0.0102	0.5847	atm-1
chrI	192967	192987	-	TCCTTGACGAATTTGTTGAA	1.0	0.6534	0.3724	0.2561	0.4041	0.3572	-0.4233	-0.3591	0.3	atm-1
chrI	193599	193619	-	ACCATCTCCTAGGAGTCGGG	1.0	0.7278	0.5747	0.4558	0.6032	0.6604	0.9565	0.5331	0.6365	atm-1
chrI	193603	193623	-	TTTCACCATCTCCTAGGAGT	1.0	0.6329	0.3672	0.0296	0.495	0.4071	0.1336	0.086	0.2443	atm-1
chrI	193638	193658	-	CTTTTCGATTATGAAGATAT	0.8197	0.5904	0.4453	0.0	0.3343	0.0858	-1.6856	-1.2138	0.1677	atm-1
chrI	193692	193712	-	GCCGCTCAACTCTTTTCCTT	1.0	0.5884	0.4446	0.4028	0.3496	0.1545	-1.6255	-1.4758	0.1363	atm-1
chrI	194775	194795	-	AACTTCGCCGCGTTGGATTT	1.0	0.6865	0.4489	0.1815	0.3074	0.0706	-1.1027	-0.5013	0.0304	atm-1
chrI	195149	195169	-	ATGCTCCAAAATCTGAGAAT	0.7052	0.644	0.4468	0.1844	0.4771	0.2613	-0.6844	-0.2458	0.1052	atm-1
chrI	195185	195205	-	AATTTCTCGCAACACATAGC	1.0	0.7003	0.3597	0.0	0.3894	0.2934	-0.023	0.5149	0.5522	atm-1
chrI	195391	195411	-	CGCGTAAAAGACAAGCGATT	1.0	0.6298	0.3592	0.1761	0.358	0.1456	-0.5469	-0.2527	0.0892	atm-1
chrI	195436	195456	-	ATTCATCACATAGAGCTTTT	0.8847	0.6862	0.3758	0.068	0.2713	0.0953	-1.7901	-0.9816	0.1071	atm-1
chrI	197275	197295	-	TGCTTGAAGCGGGCGAGAAT	1.0	0.7101	0.4451	0.3003	0.4434	0.1757	-0.3103	0.1622	0.277	atm-1
chrI	197286	197306	-	CTGGGGAAATGTGCTTGAAG	1.0	0.7656	0.5397	0.5445	0.6684	0.5203	0.1136	-0.2046	0.1115	atm-1
chrI	197329	197349	-	TCGTTTGTCGAAATATGAGG	0.6908	0.6179	0.6481	0.3125	0.631	0.5038	0.7111	0.1043	0.891	atm-1
chrI	197559	197579	-	CAGCTTGATCTTTCAAAAGT	0.8	0.5624	0.5143	0.2319	0.3725	0.1607	-1.048	-0.8721	0.2504	atm-1
chrI	197614	197634	-	GTGATTGCCTTAAAAAGAAT	1.0	0.5482	0.3428	0.0507	0.3753	0.0752	-0.8883	-0.5866	0.4878	atm-1
chrI	197645	197665	-	ATAAAAACGTACAAAAACGG	0.6087	0.6179	0.4434	0.0781	0.639	0.6148	0.8797	0.1685	0.9373	atm-1
chrI	197968	197988	-	AAATGGTACGATGCACGCGG	1.0	0.684	0.7274	0.3176	0.635	0.602	1.3812	0.4801	0.6543	atm-1
chrI	197971	197991	-	CAAAAATGGTACGATGCACG	1.0	0.7137	0.4652	0.0044	0.5041	0.4685	0.7263	-0.0429	0.1247	atm-1
chrI	200065	200085	-	CGACGCATTCGGCAAGGCAG	1.0	0.6746	0.5029	0.5086	0.6502	0.426	0.4241	-0.1593	0.5619	atm-1
chrI	200076	200096	-	TCCAATGGAGTCGACGCATT	1.0	0.6582	0.6424	0.3855	0.3552	0.1651	-0.5271	-0.0035	0.0712	atm-1
chrI	200179	200199	-	ATCCATGTTTCAGAAAGAGA	0.9162	0.5624	0.3182	0.2247	0.6218	0.3552	-0.5239	-0.6691	0.1275	atm-1
chrI	200242	200262	-	TTCGTTTTCTCGCCGAAAGT	0.8408	0.6724	0.3828	0.1541	0.4253	0.1246	-1.2533	-1.2251	0.4292	atm-1
chrI	200296	200316	-	GTTCCTGTGATCTGTCAATT	1.0	0.5738	0.4518	0.3479	0.3544	0.1724	-0.7286	0.0344	0.1472	atm-1
chrI	200349	200369	-	CAACGCTACCGAGTTACCCT	1.0	0.6865	0.3219	0.3909	0.5774	0.6239	0.4014	0.5929	0.1671	atm-1
chrI	200402	200422	-	TTCATAACCTGCCGAACATC	1.0	0.5199	0.3922	0.2133	0.401	0.1586	-0.7501	0.0335	0.1171	atm-1
chrI	201328	201348	-	TGAATTCAGGTATTTATCGC	1.0	0.6298	0.2687	0.2552	0.5031	0.2364	-0.4461	-0.2828	0.2769	atm-1
chrI	209362	209382	-	CGTGTAGGCGATTATACATC	1.0	0.7003	0.4021	0.3832	0.485	0.2993	-0.5204	0.2038	0.3963	Y48G1BL.7
chrI	209523	209543	-	AACTGTTTGAACCTCATCAA	0.9712	0.644	0.5493	0.4928	0.6581	0.5738	0.2994	0.4324	0.1901	Y48G1BL.7
chrI	209969	209989	-	ACACATGCGATTAGGCTATT	1.0	0.5873	0.4568	0.0952	0.2436	0.1142	-1.2574	0.2069	0.2432	Y48G1BL.7
chrI	210180	210200	-	GCTTCCGATCTTCTTCAACT	1.0	0.6305	0.3331	0.176	0.3611	0.3671	0.2554	0.4222	0.6809	Y48G1BL.7
chrI	210239	210259	-	CCTGATACAAACCGATCGAT	0.964	0.5479	0.4214	0.2281	0.4816	0.3625	-0.1773	0.1516	0.4822	Y48G1BL.7
chrI	210318	210338	-	AAAACGCACAGTCTTACATC	0.8488	0.6261	0.2551	0.0286	0.4494	0.4264	-0.4114	0.4043	0.0542	Y48G1BL.7
chrI	216468	216488	-	GATGTGATCGTAGCGGAGAG	0.7	0.8077	0.5703	0.5771	0.6352	0.4982	0.3786	-0.2614	0.6527	snpc-3.3
chrI	237765	237785	-	ACAAGACACGGCACGGCGAA	0.7115	0.6865	0.5763	0.4084	0.5795	0.303	-0.2518	-0.354	0.2374	Y48G1BM.6
chrI	237772	237792	-	CACCACGACAAGACACGGCA	1.0	0.5908	0.4048	0.5331	0.6632	0.5598	0.2776	-0.1169	0.2147	Y48G1BM.6
chrI	237777	237797	-	CACACCACCACGACAAGACA	1.0	0.5351	0.3692	0.4703	0.6436	0.5471	0.5641	0.2809	0.4029	Y48G1BM.6
chrI	256434	256454	-	CTCATCGAAAGTATTCCTTC	1.0	0.6298	0.2121	0.3451	0.4011	0.2132	-1.0334	-0.2956	0.0882	Y48G1BR.1
chrI	256470	256490	-	TGAAGATATTTCAACTGTGC	0.9167	0.6156	0.3508	0.0829	0.4933	0.2038	-0.0427	-0.0702	0.1241	Y48G1BR.1
chrI	257606	257626	-	CCATCAGAAGCTGGAGATGA	1.0	0.4501	0.5601	0.4928	0.6462	0.5511	0.0531	-0.1429	0.0752	Y48G1BR.1
chrI	258241	258261	-	CCAATAACTCCGCTTGACGG	1.0	0.7278	0.5222	0.3326	0.658	0.6999	1.071	0.2548	0.8435	Y48G1BR.1
chrI	258244	258264	-	TCCCCAATAACTCCGCTTGA	1.0	0.5884	0.3121	0.2402	0.4223	0.4372	-0.3286	0.0212	0.392	Y48G1BR.1
chrI	280139	280159	-	CACTGACAAAAATGTGATGG	1.0	0.6286	0.459	0.258	0.5617	0.5205	0.3073	-0.4808	0.0514	C53D5.3
chrI	280170	280190	-	ATCGACGAGGAAGGTGGCGG	0.9978	0.6853	0.6901	0.5209	0.6054	0.4975	0.585	-0.1124	0.2916	C53D5.3
chrI	280173	280193	-	GGAATCGACGAGGAAGGTGG	1.0	0.6604	0.6904	0.624	0.7036	0.6293	1.1282	0.3342	0.6932	C53D5.3
chrI	280334	280354	-	TCAGTTTCCTCATCGATGAG	1.0	0.7278	0.3911	0.3567	0.6104	0.6625	0.6916	0.1829	0.7632	C53D5.3
chrI	283533	283553	-	TCGGCACATATTTGCAGACG	1.0	0.573	0.6385	0.4313	0.5929	0.3614	-0.1477	-0.6996	0.1199	marc-4
chrI	283552	283572	-	ACGTAGAAGTATGACATATT	0.6683	0.6534	0.6515	0.2462	0.3156	0.2073	-0.3347	1.0104	0.0658	marc-4
chrI	283589	283609	-	CATCGACACGGTGAGATGAG	0.8754	0.7984	0.5717	0.5873	0.6528	0.6345	0.7724	0.3446	0.3782	marc-4
chrI	283601	283621	-	AGTGTTCCAGAGCATCGACA	1.0	0.7145	0.3949	0.5224	0.6808	0.7006	1.0207	0.9757	0.8864	marc-4
chrI	287687	287707	-	AAAACGGGCGGCCCCGTCGT	1.0	0.6828	0.7009	0.314	0.384	0.4783	-0.3078	-0.3766	0.062	ztf-3
chrI	287699	287719	-	GAAAAGGGCGAAAAAACGGG	0.82	0.6698	0.5713	0.3336	0.6504	0.4841	0.519	-0.2438	0.9036	ztf-3
chrI	287703	287723	-	CGGGGAAAAGGGCGAAAAAA	0.4236	0.5341	0.5976	0.3943	0.4837	0.2323	-0.7421	-0.67	0.1654	ztf-3
chrI	287732	287752	-	GTATTTCGACACTTTTTCAC	0.5163	0.644	0.4087	0.2607	0.4693	0.105	-1.2087	-0.9544	0.6164	ztf-3
chrI	287884	287904	-	CTTCTGAAAATGTTCGGCGC	1.0	0.6955	0.3757	0.1279	0.5427	0.3128	-0.2006	-0.4004	0.1047	ztf-3
chrI	287890	287910	-	CTGGAACTTCTGAAAATGTT	0.5375	0.5624	0.4871	0.2254	0.3929	0.299	-0.8259	-0.746	0.0544	ztf-3
chrI	287933	287953	-	CCTCAATCAAGTAGTCGACG	1.0	0.685	0.388	0.318	0.6099	0.5817	0.7928	0.0133	0.8207	ztf-3
chrI	288564	288584	-	CAGGATTTACGGCAAGACGA	1.0	0.5766	0.5399	0.5058	0.6743	0.6118	0.6189	0.378	0.7802	ztf-3
chrI	288575	288595	-	AGATGAAGCTACAGGATTTA	1.0	0.5873	0.392	0.2935	0.3805	0.2842	-0.9222	0.3021	0.1755	ztf-3
chrI	288751	288771	-	TTTTGTCAAAGAGAAACTGA	0.7812	0.6046	0.4594	0.0	0.3115	0.4074	-0.9226	-1.0229	0.4811	ztf-3
chrI	288889	288909	-	ATTTCAGATTATAAAAATCC	0.4135	0.5064	0.1574	0.0	0.476	0.3421	-0.891	-0.6619	0.0353	ztf-3
chrI	288987	289007	-	TCACTAGACGATTATTGGAG	1.0	0.7137	0.3893	0.4698	0.6376	0.522	0.7015	0.3377	0.5237	ztf-3
chrI	295393	295413	-	AGCGGAACCAGCCGTCGAAA	0.9212	0.6298	0.4634	0.4111	0.5568	0.2265	-0.2754	0.0193	0.3261	C53D5.1
chrI	295411	295431	-	AGTTCTCTAACCATTTTAAG	1.0	0.686	0.294	0.1518	0.5172	0.3276	-1.1067	-0.9059	0.776	C53D5.1
chrI	295802	295822	-	CCGCGTAGTCGGTTGCCGTT	1.0	0.6724	0.7262	0.3411	0.2855	0.2257	-0.8432	-0.3854	0.2919	C53D5.1
chrI	295813	295833	-	GTAGTCCTGACCCGCGTAGT	1.0	0.6298	0.7116	0.5351	0.5742	0.4856	0.4703	0.7271	0.5346	C53D5.1
chrI	302775	302795	-	GTCCGTCTTGTGTGTGCTTT	1.0	0.6015	0.5935	0.291	0.3027	0.0725	-1.7737	-1.729	0.0107	C53D5.1
chrI	302807	302827	-	GTTAAATTAATACCAGGCCG	1.0	0.6459	0.288	0.33	0.5865	0.394	0.3268	-0.0701	0.9539	C53D5.1
chrI	303222	303242	-	CTCATAGGCATCACATAATC	1.0	0.5766	0.5365	0.2261	0.3386	0.1375	-0.9725	-0.1762	0.1523	C53D5.1
chrI	303258	303278	-	AAGTCGATTACAAGAGTCTC	1.0	0.4453	0.5647	0.4675	0.5869	0.4823	-0.0366	0.3899	0.0705	C53D5.1
chrI	303383	303403	-	TCGTCGAATTGATCCATAAA	0.8792	0.5977	0.5124	0.3404	0.4443	0.1777	-1.0083	-0.4735	0.2675	C53D5.1
chrI	303407	303427	-	GCATCCGTCAGATGGTCTTT	1.0	0.5317	0.3108	0.2184	0.3346	0.2508	-1.0952	-0.0004	0.3584	C53D5.1
chrI	303485	303505	-	AAATGCCGTCGATAGTGTTT	0.8615	0.6724	0.3738	0.0778	0.2819	0.3384	-0.8246	0.1999	0.1455	C53D5.1
chrI	303524	303544	-	CCCTTGGTCCGTAACAGTGT	1.0	0.6817	0.3773	0.4585	0.67	0.6227	0.4411	0.4297	0.359	C53D5.1
chrI	303616	303636	-	CACGTGTCAACGGTAACACT	1.0	0.6143	0.4163	0.4679	0.6141	0.5362	0.2394	0.4774	0.3627	C53D5.1
chrI	303626	303646	-	TTCGGCGTGACACGTGTCAA	0.8443	0.6298	0.6402	0.561	0.5868	0.405	0.3788	0.1331	0.3849	C53D5.1
chrI	303644	303664	-	CCACACGTCCCAATGAGCTT	1.0	0.6724	0.3806	0.1437	0.4487	0.4981	0.0808	0.2917	0.7137	C53D5.1
chrI	307247	307267	-	TATTACGTCAAAAGAGTGGG	1.0	0.6033	0.531	0.371	0.6478	0.4744	0.3944	-0.2503	0.6793	C53D5.5
chrI	307283	307303	-	GCAATTCGTGGCAAACGCCA	1.0	0.5766	0.4253	0.3988	0.6625	0.48	0.1777	-0.0695	0.914	C53D5.5
chrI	307328	307348	-	ATCTAGCAAATTTAGTTATG	0.7097	0.7089	0.4073	0.2506	0.3877	0.3322	0.0201	0.1545	0.087	C53D5.5
chrI	307442	307462	-	GCCGCCTCCCTCGGGCTCAG	1.0	0.6439	0.6523	0.5918	0.5847	0.485	0.7174	0.0037	0.3422	C53D5.5
chrI	307451	307471	-	CTGCGGCCCGCCGCCTCCCT	1.0	0.7668	0.6239	0.4039	0.1872	0.1974	-1.041	-0.8032	0.018	C53D5.5
chrI	307468	307488	-	AAAAACGGGCGCGGAGTCTG	1.0	0.6321	0.6657	0.3314	0.5036	0.3463	-0.0029	-0.552	0.0313	C53D5.5
chrI	307557	307577	-	AAGCCAACGGTGGGATCATC	1.0	0.4784	0.6243	0.4598	0.3844	0.2728	-0.5323	0.3986	0.1247	C53D5.5
chrI	307570	307590	-	GCCAAAGAGTTCGAAGCCAA	1.0	0.5624	0.7246	0.4474	0.6234	0.4724	0.4703	0.0748	0.5013	C53D5.5
chrI	307608	307628	-	TCGCCGACTTTTATACAGGT	1.0	0.5161	0.5728	0.4739	0.6592	0.4316	-0.3327	-0.4188	0.6181	C53D5.5
chrI	307754	307774	-	AAACGAGCACCAAATCCGCG	1.0	0.742	0.3063	0.2392	0.5871	0.5214	1.0341	-0.1383	0.9645	C53D5.5
chrI	308632	308652	-	CGGACTGAATTCGAGAGATT	1.0	0.5742	0.4865	0.3869	0.4195	0.225	-0.2082	0.272	0.1375	C53D5.5
chrI	308652	308672	-	CCGGAGAGCTTCACGGCCTC	1.0	0.6959	0.7624	0.5329	0.5392	0.3979	-0.6254	-0.5092	0.0201	C53D5.5
chrI	308659	308679	-	GCGGTGCCCGGAGAGCTTCA	1.0	0.7243	0.4556	0.4721	0.5114	0.45	-0.1314	0.4635	0.1905	C53D5.5
chrI	308671	308691	-	TGGAAGGCGATTGCGGTGCC	1.0	0.6959	0.7406	0.4988	0.5293	0.5499	-0.6342	-0.8893	0.0545	C53D5.5
chrI	308678	308698	-	AATCGGATGGAAGGCGATTG	1.0	0.751	0.5788	0.5759	0.6375	0.4867	0.231	-0.1154	0.2186	C53D5.5
chrI	308695	308715	-	AAATGGAATCAGTCGAGAAT	0.9804	0.6817	0.5487	0.0	0.3997	0.1693	-0.169	0.3136	0.106	C53D5.5
chrI	308760	308780	-	AGTGTACGGTAATCGATGCT	1.0	0.7003	0.4344	0.476	0.5771	0.6045	0.2286	0.1985	0.1074	C53D5.5
chrI	308774	308794	-	CAGAACGACAAAAGAGTGTA	0.7067	0.4915	0.611	0.4581	0.6217	0.5757	0.3308	0.4375	0.1818	C53D5.5
chrI	309231	309251	-	CATTCGGCCGGAATTGGCGG	1.0	0.7521	0.5236	0.3141	0.6449	0.5195	0.5672	-0.2089	0.7666	C53D5.5
chrI	309234	309254	-	ACACATTCGGCCGGAATTGG	1.0	0.6179	0.6586	0.4913	0.5943	0.5704	0.4045	0.1656	0.1442	C53D5.5
chrI	309243	309263	-	GTAATGGATACACATTCGGC	1.0	0.6676	0.3005	0.3884	0.6494	0.6443	0.8163	0.878	0.7096	C53D5.5
chrI	309247	309267	-	CGGTGTAATGGATACACATT	1.0	0.6298	0.6643	0.5665	0.4789	0.3151	-0.9273	-0.1224	0.1294	C53D5.5
chrI	309292	309312	-	AGGCGGAAATGCGGTGGATT	1.0	0.6392	0.6534	0.52	0.4809	0.2286	-0.6441	-0.2976	0.0272	C53D5.5
chrI	309301	309321	-	TTTGCTGAAAGGCGGAAATG	0.9226	0.6577	0.536	0.122	0.4536	0.5176	0.4269	0.0169	0.2367	C53D5.5
chrI	309309	309329	-	CGGAATATTTTGCTGAAAGG	0.8341	0.6853	0.5889	0.365	0.6328	0.2126	-0.5801	-0.8615	0.3989	C53D5.5
chrI	309329	309349	-	AAATTTGCTCAGAAATCGGT	0.8025	0.5624	0.2676	0.0	0.4334	0.3538	0.0628	0.1986	0.5545	C53D5.5
chrI	309333	309353	-	AACGAAATTTGCTCAGAAAT	0.4922	0.5624	0.5554	0.0581	0.31	0.0382	-1.2696	-0.9504	0.0973	C53D5.5
chrI	309387	309407	-	GGACCATCACTTTCTCCACT	1.0	0.5884	0.2787	0.3081	0.4273	0.2903	-0.7339	-0.3426	0.7676	C53D5.5
chrI	309582	309602	-	ATTCACGTTGTTAATCTCAA	0.9338	0.6862	0.4307	0.3406	0.5135	0.2579	-0.5163	-0.19	0.5914	C53D5.5
chrI	309612	309632	-	AGTCGCGGCGGTCGGCTTAA	1.0	0.7004	0.5846	0.3049	0.2375	0.0944	-1.2818	-0.3429	0.3372	C53D5.5
chrI	309620	309640	-	CGTACTTTAGTCGCGGCGGT	1.0	0.6305	0.4248	0.3938	0.5715	0.1731	-0.2775	-0.4863	0.3655	C53D5.5
chrI	309624	309644	-	AATCCGTACTTTAGTCGCGG	1.0	0.6529	0.5656	0.2132	0.54	0.5505	0.3408	-0.3399	0.692	C53D5.5
chrI	309627	309647	-	GAAAATCCGTACTTTAGTCG	1.0	0.7137	0.4292	0.1385	0.5914	0.4381	0.3656	-0.1491	0.3779	C53D5.5
chrI	312656	312676	-	ACTTCACGACGGAGTTCGTA	1.0	0.588	0.486	0.3759	0.5044	0.4939	-0.1721	0.4056	0.5222	imb-3
chrI	312667	312687	-	CTCGATTTCGGACTTCACGA	1.0	0.6582	0.3373	0.4496	0.6602	0.5973	0.1531	-0.0909	0.8395	imb-3
chrI	312679	312699	-	GCCATCAAGAATCTCGATTT	1.0	0.6298	0.4529	0.296	0.3874	0.2515	-0.8872	-0.1149	0.0478	imb-3
chrI	312799	312819	-	ACTGTCGGAATCCGCACCAG	1.0	0.7275	0.7502	0.6045	0.6496	0.6529	0.8688	0.408	0.4309	imb-3
chrI	312814	312834	-	ATCGGAGGAGAAAAGACTGT	0.982	0.6582	0.4509	0.5605	0.698	0.6174	0.7098	0.688	0.5597	imb-3
chrI	312832	312852	-	GGAGTTGAATACCACGGAAT	1.0	0.644	0.5395	0.5306	0.6397	0.4695	0.2538	0.3884	0.1215	imb-3
chrI	312838	312858	-	GAGGAAGGAGTTGAATACCA	1.0	0.5766	0.6751	0.631	0.7304	0.7553	1.3459	1.2678	0.5695	imb-3
chrI	313092	313112	-	ATCCTGAACCTTCTCGGAGA	0.9551	0.6817	0.5235	0.4568	0.6229	0.4644	0.5042	0.198	0.0911	imb-3
chrI	313098	313118	-	ATCGAGATCCTGAACCTTCT	1.0	0.6817	0.3616	0.2278	0.3478	0.1614	-1.1789	-0.1499	0.0907	imb-3
chrI	313146	313166	-	TCTCTCATCGGATATGCTGT	1.0	0.7003	0.2896	0.3572	0.6004	0.4932	0.5578	0.3792	0.5954	imb-3
chrI	313158	313178	-	ATCGAATGCATCTCTCTCAT	1.0	0.6582	0.4519	0.3433	0.453	0.3028	-0.7789	-0.3119	0.3896	imb-3
chrI	313209	313229	-	GTTCACATTCTTCAAAACGT	0.4583	0.6046	0.3616	0.1313	0.5738	0.4445	0.1276	-0.021	0.571	imb-3
chrI	313344	313364	-	TCCGCTGTGTTCAATCGTCT	1.0	0.5884	0.4093	0.3818	0.4957	0.4444	-0.0665	-0.0306	0.2343	imb-3
chrI	313453	313473	-	TGTCTGTGCTCATGCCGCTT	1.0	0.6672	0.4925	0.2821	0.4286	0.3338	-0.3589	-0.1816	0.1996	imb-3
chrI	313575	313595	-	TACGCGGCTTGCAACGCCAT	1.0	0.6403	0.6756	0.5725	0.6372	0.4809	0.2587	0.0887	0.1624	imb-3
chrI	313591	313611	-	TCATCCAAGAGTTCAATACG	1.0	0.5764	0.3582	0.4794	0.6772	0.7458	0.9693	0.5427	0.7186	imb-3
chrI	313689	313709	-	CTTCGCGCGTTCTCCGCCGT	1.0	0.7429	0.6639	0.451	0.5407	0.3601	-0.0279	-0.4267	0.2146	imb-3
chrI	313714	313734	-	AGACTGGAAGATGAAGCACG	1.0	0.6698	0.6044	0.5448	0.708	0.7483	1.2774	0.5467	0.8847	imb-3
chrI	313791	313811	-	CGTGTTGCTTGCTGCATCAA	1.0	0.6436	0.6273	0.4238	0.4914	0.2544	-0.7146	-0.7291	0.1342	imb-3
chrI	314235	314255	-	GATGATTCAGATGGACCACT	1.0	0.5479	0.4745	0.4453	0.5833	0.5392	-0.0357	0.1702	0.6155	imb-3
chrI	314395	314415	-	GGAAAAGTGCATGGCTACAC	1.0	0.5873	0.5876	0.4511	0.6633	0.5893	0.5796	0.6519	0.3901	imb-3
chrI	314478	314498	-	ATAGCCCTGCTTATTCTTCG	1.0	0.6722	0.4888	0.5132	0.6101	0.5939	0.1002	0.0257	0.7928	imb-3
chrI	314508	314528	-	TTGAAGAGCGAGGATCTTAC	1.0	0.6959	0.4961	0.2767	0.4043	0.1935	-0.845	0.1819	0.5267	imb-3
chrI	321124	321144	-	GACGAAAAATCCGGCGGATT	1.0	0.5873	0.5714	0.3385	0.4078	0.1361	-0.779	-0.6008	0.0282	xpo-2
chrI	321130	321150	-	GTCGGCGACGAAAAATCCGG	1.0	0.6604	0.5805	0.5728	0.7148	0.5784	0.7029	-0.1456	0.8328	xpo-2
chrI	321133	321153	-	CGAGTCGGCGACGAAAAATC	1.0	0.6191	0.6046	0.2967	0.4706	0.307	-0.0549	0.3363	0.3197	xpo-2
chrI	321148	321168	-	GCTCGCACAGTTGGTCGAGT	1.0	0.6578	0.4228	0.3692	0.5319	0.3728	0.1418	0.3021	0.381	xpo-2
chrI	321175	321195	-	TCGGCATGCGGACGCGATTG	1.0	0.6297	0.7089	0.5429	0.6143	0.6081	0.1899	-0.4507	0.0433	xpo-2
chrI	321187	321207	-	TGACGACACGATTCGGCATG	1.0	0.742	0.477	0.3741	0.5256	0.4582	0.0411	-0.4824	0.3322	xpo-2
chrI	321194	321214	-	TTCTCGATGACGACACGATT	1.0	0.5445	0.4999	0.2758	0.3922	0.2631	-0.9734	-0.4229	0.1759	xpo-2
chrI	321331	321351	-	TGATTCCAACAAAATCTTCT	0.9979	0.6298	0.0951	0.0	0.2345	0.1166	-1.2578	-0.4771	0.1287	xpo-2
chrI	321427	321447	-	TATGACTGCGATCAAGTCGG	1.0	0.7026	0.6644	0.3729	0.6642	0.6696	1.2255	0.3336	0.9025	xpo-2
chrI	321430	321450	-	CCTTATGACTGCGATCAAGT	1.0	0.7003	0.3398	0.1595	0.4795	0.4197	0.3914	0.5259	0.4115	xpo-2
chrI	321484	321504	-	AGCTGATGCACTGAAGTTTG	1.0	0.6462	0.528	0.4083	0.4767	0.3516	-0.2752	-0.2438	0.1294	xpo-2
chrI	321598	321618	-	GACTGCTAAGAGTGGAGTAA	1.0	0.5873	0.47	0.4942	0.6274	0.5352	0.132	0.3582	0.2676	xpo-2
chrI	321622	321642	-	CACGGCGATCGCGGTGAAGA	1.0	0.644	0.5106	0.4686	0.5813	0.2444	-0.1455	-0.3554	0.0637	xpo-2
chrI	321631	321651	-	CTCGCTGATCACGGCGATCG	1.0	0.6155	0.5491	0.5494	0.6263	0.6194	0.5513	-0.2429	0.0608	xpo-2
chrI	321640	321660	-	CATTGTCTACTCGCTGATCA	1.0	0.7145	0.3548	0.2876	0.5569	0.3836	0.0747	-0.1844	0.2491	xpo-2
chrI	322014	322034	-	TGGAATCTGCTCAAGTCTAC	1.0	0.644	0.2583	0.2568	0.4987	0.1486	-0.5804	0.0099	0.1123	xpo-2
chrI	322153	322173	-	GCCGACGCAGACCTCCAACT	1.0	0.6865	0.5571	0.5086	0.5787	0.56	0.3136	0.5971	0.3845	xpo-2
chrI	322240	322260	-	TCTGTGCTCACAGGAGATTC	1.0	0.5998	0.5464	0.339	0.4631	0.3165	-0.5123	0.1433	0.1973	xpo-2
chrI	322323	322343	-	GGACAGCGGAAGGATCAACT	1.0	0.7101	0.3895	0.4782	0.6351	0.6926	0.6334	1.034	0.1457	xpo-2
chrI	322337	322357	-	ACATGATGGAGGTGGGACAG	1.0	0.6711	0.7663	0.4954	0.5773	0.6538	0.7168	0.332	0.1239	xpo-2
chrI	322361	322381	-	AGCCTCTAACTCTGTTGCTA	1.0	0.5873	0.2242	0.3085	0.4884	0.4511	-0.0178	0.2291	0.0467	xpo-2
chrI	322900	322920	-	GTCGAAATTCCTGAACGGAG	0.8186	0.6321	0.6256	0.4784	0.6777	0.44	0.0573	-0.6401	0.4299	xpo-2
chrI	322905	322925	-	TATTTGTCGAAATTCCTGAA	1.0	0.6955	0.5201	0.0	0.4765	0.4934	-0.1327	0.0531	0.582	xpo-2
chrI	323089	323109	-	ATTTAAATTGTTTCAGGGCC	0.727	0.5762	0.5006	0.0	0.0835	-0.0625	-1.2417	-1.4218	0.0796	xpo-2
chrI	323180	323200	-	TCCGCAGATCCGAATCGCCG	1.0	0.6722	0.3625	0.5136	0.6984	0.7192	1.1682	0.1194	0.8653	xpo-2
chrI	324017	324037	-	GCTCGTTTTCGTGACGCAGT	1.0	0.7003	0.5355	0.072	0.4392	0.2122	-0.7076	-0.6618	0.38	nol-14
chrI	324079	324099	-	TTTTGCTAATCTTATTTTTC	0.6511	0.672	0.1264	0.0	0.1455	-0.0321	-2.2439	-1.725	0.0297	nol-14
chrI	324351	324371	-	CTCTTCATCGTCATCCGAGT	0.6196	0.644	0.5668	0.3246	0.5591	0.1192	-0.3416	-0.2901	0.3402	nol-14
chrI	324374	324394	-	ATATTTGAGCCCAAATTTCC	0.7629	0.5766	0.1181	0.0	0.344	0.0656	-0.7707	0.1034	0.1884	nol-14
chrI	324432	324452	-	TTCGCGGACGTGCTCCTCGG	0.9722	0.7241	0.8173	0.651	0.6629	0.6197	0.7121	0.0036	0.2918	nol-14
chrI	324435	324455	-	TTTTTCGCGGACGTGCTCCT	1.0	0.7287	0.4951	0.0	0.3472	0.176	-0.5161	-0.4912	0.3583	nol-14
chrI	324448	324468	-	CCTCTCGGCTGATTTTTTCG	1.0	0.7842	0.3273	0.2712	0.341	0.142	-1.289	-1.3087	0.6625	nol-14
chrI	324463	324483	-	AATTCGAAATCATATCCTCT	1.0	0.6257	0.2195	0.0698	0.4456	0.4411	-0.3668	0.2337	0.3602	nol-14
chrI	324611	324631	-	TCCAGCGGCTGGCGCCCGGT	1.0	0.644	0.8482	0.5872	0.5372	0.2358	-0.1606	-0.1786	0.2421	nol-14
chrI	324615	324635	-	TTTTTCCAGCGGCTGGCGCC	0.7992	0.7287	0.526	0.0	0.1364	0.2368	-0.5823	-0.7893	0.2568	nol-14
chrI	324626	324646	-	TCGTAATCATCTTTTTCCAG	1.0	0.6853	0.5693	0.1883	0.4765	0.2407	-1.0298	-1.2164	0.6547	nol-14
chrI	325317	325337	-	GGTGGCACGAGCGTCGGCTT	1.0	0.7429	0.7357	0.5737	0.599	0.4656	0.293	0.2366	0.2548	nol-14
chrI	325323	325343	-	TGCTGGGGTGGCACGAGCGT	1.0	0.7243	0.6393	0.5851	0.622	0.363	0.421	0.3665	0.3391	nol-14
chrI	325464	325484	-	ATCGATATCAACGTCGGCAT	1.0	0.644	0.6664	0.3943	0.5975	0.4824	0.4318	0.2391	0.478	nol-14
chrI	325470	325490	-	TCCAGCATCGATATCAACGT	1.0	0.644	0.5417	0.5221	0.7024	0.6934	0.8923	0.5789	0.7686	nol-14
chrI	325500	325520	-	CGCCTGAACTTTTCTGGCGT	1.0	0.6676	0.2897	0.2378	0.4518	0.014	-1.5009	-1.7166	0.1712	nol-14
chrI	325713	325733	-	TTCCTGAGCTTCCTCATCAT	0.6422	0.6959	0.5051	0.446	0.4561	0.5208	-0.3918	0.1043	0.2299	nol-14
chrI	325779	325799	-	TACGAATGGCAGAGTTTCAG	1.0	0.6711	0.4878	0.5005	0.6717	0.5582	0.301	-0.0089	0.0551	nol-14
chrI	325901	325921	-	TTATTTCCTTCTTTAAGGCT	1.0	0.5482	0.4059	0.0	0.3162	0.2037	-0.7672	-0.9594	0.5165	nol-14
chrI	326981	327001	-	GGATTAGAGCACGCACACAT	0.8491	0.5908	0.5013	0.3885	0.6708	0.527	0.8949	0.9851	0.4965	nol-14
chrI	327002	327022	-	GGCGGCCTTTCCAGTGTTGA	1.0	0.6157	0.4853	0.4917	0.562	0.1768	-0.7399	-0.9096	0.1392	nol-14
chrI	327020	327040	-	TACTCTTCTGTTTATCCTGG	1.0	0.6297	0.3712	0.3998	0.6469	0.3366	-0.0239	-0.3264	0.5227	nol-14
chrI	327085	327105	-	ATCGGCAACTGGGAAGAGGC	0.9242	0.6049	0.566	0.5519	0.6101	0.5162	-0.1809	-0.2554	0.1317	nol-14
chrI	327103	327123	-	CACTACAGGATGCCAGGAAT	1.0	0.5908	0.5214	0.431	0.4956	0.283	0.0334	0.2165	0.0443	nol-14
chrI	332715	332735	-	TCCACTGGGATCCCGTTGAG	1.0	0.6864	0.5601	0.6121	0.6184	0.6884	0.1934	0.0336	0.1219	daf-25
chrI	332757	332777	-	TAAAGGTGCATACCTATACG	1.0	0.7656	0.5051	0.4014	0.6322	0.7598	1.2368	0.7559	0.7904	daf-25
chrI	332907	332927	-	TGGAGTGTACAGAGTTCCAT	0.8438	0.5873	0.7808	0.5663	0.6284	0.5031	0.0465	0.2417	0.5071	daf-25
chrI	332940	332960	-	TTTTGCCCTACCTGATAAGG	1.0	0.6459	0.6614	0.0	0.2779	0.4742	-0.7452	-0.7568	0.3746	daf-25
chrI	333809	333829	-	CTCCGGAGTCCATTAGCAGG	1.0	0.684	0.6292	0.4119	0.6256	0.5904	0.6997	0.0907	0.4919	daf-25
chrI	333826	333846	-	CACCAAATACATACGGGCTC	1.0	0.6298	0.4782	0.3393	0.5231	0.3751	-0.4644	-0.4838	0.1333	daf-25
chrI	333833	333853	-	TTCCATTCACCAAATACATA	1.0	0.644	0.0281	0.0271	0.2889	0.1	-1.562	-0.9707	0.1483	daf-25
chrI	333865	333885	-	AAATGCCGCCAGTTCAGAGG	1.0	0.7562	0.6271	0.1373	0.5843	0.621	0.8852	0.4836	0.3589	daf-25
chrI	333999	334019	-	ATAAATACAGCCAGCTCATC	1.0	0.5873	0.3417	0.0851	0.3304	0.1495	-0.7861	0.394	0.1154	daf-25
chrI	334087	334107	-	TTTCTTATACTTCAACGAAT	0.7266	0.5904	0.3074	0.0	0.2037	0.0015	-1.8122	-1.6604	0.323	daf-25
chrI	345461	345481	-	GTTATTTGGAACATTCCAGA	0.9773	0.672	0.3728	0.2097	0.6036	0.3368	0.0567	0.1858	0.5339	mbtr-1
chrI	345487	345507	-	TGGATTACGGACTAAGGCTA	1.0	0.5624	0.6243	0.6098	0.6549	0.5819	0.8711	0.754	0.5997	mbtr-1
chrI	345500	345520	-	TTGCAATGATTAATGGATTA	0.8778	0.6156	0.4376	0.1697	0.3502	0.0992	-1.2316	-0.7122	0.0425	mbtr-1
chrI	345525	345545	-	AGCTTCTTCCTGTTTCCAGT	0.6307	0.644	0.1748	0.2048	0.4662	0.1512	-0.901	-0.8057	0.8315	mbtr-1
chrI	345590	345610	-	CTTCCGTAGAGGCCAAAGAT	1.0	0.615	0.5594	0.3794	0.5	0.5165	0.1274	0.5544	0.5665	mbtr-1
chrI	345680	345700	-	CAACAGAAATCCGTGTCGCA	0.6364	0.6817	0.3069	0.0784	0.4776	0.4184	0.0875	-0.0777	0.3948	mbtr-1
chrI	345740	345760	-	CCCACCGCCCATCTCGTTTC	0.7692	0.6167	0.4928	0.1422	0.2763	0.1702	-1.1462	-0.492	0.0361	mbtr-1
chrI	346398	346418	-	CGCCTGCACCGCCCGTACCA	1.0	0.7384	0.3754	0.5274	0.6208	0.5722	0.3313	0.3164	0.2456	mbtr-1
chrI	346653	346673	-	GGCGAGGTGACTGCTGTCTG	1.0	0.7798	0.7145	0.6457	0.6691	0.6728	0.7956	0.0527	0.1429	mbtr-1
chrI	346674	346694	-	TCTCCAGAAATCCGCTGGTT	0.7814	0.5738	0.4863	0.3997	0.3835	0.4448	-0.6094	-0.1752	0.0508	mbtr-1
chrI	346945	346965	-	CAGTTGAGAAAATCGCCCAG	1.0	0.723	0.6908	0.4515	0.6663	0.5873	0.7814	0.4023	0.8336	mbtr-1
chrI	346990	347010	-	ACCGATATTTCACCGAAGAA	1.0	0.644	0.3477	0.3896	0.6066	0.4992	-0.2534	-0.18	0.2948	mbtr-1
chrI	347642	347662	-	ATTCGGAGTTTGTTCGTGGA	1.0	0.7239	0.5939	0.3517	0.613	0.4177	0.1605	-0.0003	0.5897	Y48G1A.2
chrI	347659	347679	-	GCGAGCCCCGAGCTTCGATT	1.0	0.7007	0.6734	0.4216	0.4395	0.2277	-0.1164	0.4395	0.572	Y48G1A.2
chrI	347693	347713	-	AACCCACTCGTATAGAGTCC	1.0	0.5884	0.4317	0.4414	0.5887	0.547	0.4224	0.595	0.306	Y48G1A.2
chrI	347782	347802	-	TCCTTTGTCATGTGGACGTA	1.0	0.5731	0.5267	0.4243	0.5289	0.3675	-0.4225	-0.3854	0.142	Y48G1A.2
chrI	347854	347874	-	ATCGCTTTACGGACAATGTC	0.9644	0.5209	0.3819	0.4217	0.5609	0.4512	-0.3465	0.1539	0.2223	Y48G1A.2
chrI	347865	347885	-	GACGATTGTATATCGCTTTA	1.0	0.6298	0.3404	0.2184	0.3378	0.0949	-1.4136	-0.4775	0.0891	Y48G1A.2
chrI	348728	348748	-	GCTTAAAAACACTGGAATGC	0.7861	0.6011	0.1395	0.0857	0.5528	0.4698	-0.3454	-0.3343	0.0487	Y48G1A.1
chrI	348843	348863	-	CGTTCGAAAATCAATTTTCG	0.371	0.6954	0.0745	0.1525	0.3996	0.1002	-2.1923	-2.2423	0.2654	Y48G1A.1
chrI	349358	349378	-	CGACAGCGGTGACGTGGTGC	1.0	0.6534	0.4631	0.439	0.5783	0.5004	0.2899	-0.0859	0.0509	Y48G1A.1
chrI	349372	349392	-	GAAACGATTCGATCCGACAG	1.0	0.6816	0.6022	0.4766	0.7075	0.5535	0.7856	-0.0326	0.3959	Y48G1A.1
chrI	349414	349434	-	TTCTGAGACGGGGCTTCCAT	1.0	0.7007	0.649	0.471	0.5192	0.3232	-0.2261	-0.0224	0.1983	Y48G1A.1
chrI	349426	349446	-	GACCAGTCGGGGTTCTGAGA	0.7368	0.7101	0.45	0.4899	0.6473	0.5136	0.3616	0.5853	0.0908	Y48G1A.1
chrI	349439	349459	-	CACGTGGCACGGGGACCAGT	1.0	0.586	0.5987	0.5545	0.59	0.2519	-0.3189	-0.191	0.2023	Y48G1A.1
chrI	349551	349571	-	TCCGTCTCCTCCGTTTTATC	0.7636	0.6865	0.4743	0.2356	0.3029	0.145	-1.1855	-0.5357	0.1819	Y48G1A.1
chrI	350215	350235	-	CGAAATTCGTCGCGTTTCTC	1.0	0.6015	0.3754	0.1929	0.36	0.0144	-1.3251	-0.8112	0.1736	Y48G1A.1
chrI	350325	350345	-	TTCACAATCCTTTCCTCAAT	0.6463	0.5742	0.3109	0.1316	0.2443	0.0934	-1.52	-1.1448	0.2306	Y48G1A.1
chrI	350709	350729	-	CCATTGATTATGAAGGAAAT	1.0	0.6392	0.259	0.0877	0.352	0.0933	-0.7831	-0.2995	0.115	Y48G1A.1
chrI	350926	350946	-	AAACTCTGTTCCAATAGTAC	0.8667	0.6582	0.2647	0.0497	0.4078	0.3605	-0.409	0.1178	0.0702	Y48G1A.1
chrI	351821	351841	-	AGACTCGAATTCGAATTTCT	0.9254	0.5766	0.317	0.1309	0.2814	0.0521	-1.1569	-0.2899	0.0704	Y48G1A.1
chrI	351901	351921	-	AAATGAATAGTCGAGTCTAA	1.0	0.644	0.355	0.0	0.3065	0.1304	-0.2456	0.4147	0.3531	Y48G1A.1
chrI	351991	352011	-	TCGTTTTGAAACAAATAATT	0.5326	0.534	0.3786	0.0	0.2645	0.079	-1.8325	-1.4449	0.2296	Y48G1A.1
chrI	352869	352889	-	GGTGATATAGGTTGGTATTT	1.0	0.6153	0.2861	0.2596	0.2972	0.1149	-0.6935	0.179	0.0582	Y48G1A.1
chrI	352909	352929	-	GATATCGGAGGGAGAAGTGT	1.0	0.5762	0.7354	0.5442	0.6587	0.6716	1.1676	1.241	0.6554	Y48G1A.1
chrI	352924	352944	-	GGATTTTAAATACCAGATAT	1.0	0.534	0.2978	0.2861	0.5362	0.2746	-1.14	-0.7538	0.1981	Y48G1A.1
chrI	364654	364674	-	AACAATGAGCGCGTGACGGG	1.0	0.742	0.6263	0.4285	0.6362	0.5194	0.874	0.2495	0.3506	rnp-8
chrI	364658	364678	-	TGAAAACAATGAGCGCGTGA	1.0	0.644	0.3393	0.0906	0.602	0.2926	-0.3328	-0.5573	0.4537	rnp-8
chrI	364795	364815	-	GTGGACGAATGTGCAGCTGA	0.7154	0.5908	0.6202	0.5719	0.6872	0.6395	0.9831	0.692	0.1817	rnp-8
chrI	364890	364910	-	TTGACGATACGAAGAATTCC	1.0	0.4594	0.3667	0.2561	0.5073	0.3776	-0.3759	0.1942	0.1643	rnp-8
chrI	364926	364946	-	TGGGTTCTGGTTTCGGTACT	1.0	0.6582	0.6182	0.4853	0.3753	0.2071	-1.0295	-0.6784	0.0321	rnp-8
chrI	364933	364953	-	AAGCCTGTGGGTTCTGGTTT	1.0	0.6167	0.6231	0.4692	0.3837	0.203	-0.9506	-0.3589	0.1465	rnp-8
chrI	364970	364990	-	TTTCGATGACCACGTGGATT	1.0	0.6578	0.3657	0.0302	0.315	0.1319	-0.556	-0.4324	0.093	rnp-8
chrI	365035	365055	-	TGTATCCACCGGCGGAACGT	1.0	0.672	0.5699	0.4582	0.6668	0.7219	0.9875	0.7955	0.3362	rnp-8
chrI	365043	365063	-	GTACTGATTGTATCCACCGG	1.0	0.7372	0.6854	0.6347	0.7467	0.5452	1.1032	0.561	0.794	rnp-8
chrI	365046	365066	-	ATTGTACTGATTGTATCCAC	1.0	0.6046	0.7841	0.5214	0.6945	0.639	1.0526	1.4383	0.2984	rnp-8
chrI	365081	365101	-	ATTCCCGGGTACGTTTCGTT	1.0	0.6731	0.594	0.3315	0.3769	0.3207	-0.5923	-0.1786	0.0718	rnp-8
chrI	365096	365116	-	TTATCGAACAGAGTCATTCC	1.0	0.6119	0.2327	0.2325	0.549	0.578	-0.0483	0.7029	0.0715	rnp-8
chrI	365579	365599	-	TACTTTTGATAATTAGCGAA	1.0	0.5199	0.4433	0.0	0.3076	0.095	-1.5278	-1.5866	0.4077	rnp-8
chrI	365710	365730	-	AGCTCCATTTTCCACGTTGG	1.0	0.6438	0.459	0.42	0.6173	0.3894	-1.2823	-1.3814	0.0765	rnp-8
chrI	365762	365782	-	TGTGGTTGCTGCTCCGCCGC	1.0	0.7287	0.7794	0.5662	0.6244	0.5305	0.405	-0.1464	0.1639	rnp-8
chrI	365878	365898	-	GGATTGATAACCGAAAGGTT	0.9192	0.586	0.4917	0.4044	0.6525	0.6006	0.3585	0.6257	0.3976	rnp-8
chrI	365923	365943	-	ACAACTGGCGACGATGTTCT	1.0	0.6167	0.3862	0.1362	0.3671	0.2545	-0.5481	-0.2677	0.1071	rnp-8
chrI	366661	366681	-	GATTTTGTCGTCGTAGTGGC	0.84	0.6187	0.5068	0.2184	0.5684	0.4826	-0.3939	-0.6498	0.6866	rnp-8
chrI	366699	366719	-	CGACTGTAAGCGAGAACTGC	1.0	0.5434	0.2667	0.3978	0.6575	0.4691	0.0567	-0.0562	0.1219	rnp-8
chrI	366769	366789	-	TGTGATGAATGAGCAATTGT	0.4365	0.6187	0.4364	0.3711	0.581	0.3696	0.0258	0.3205	0.329	rnp-8
chrI	370506	370526	-	CAAATAATGACCTAAATCCC	1.0	0.5482	0.3071	0.5379	0.6367	0.5385	0.2995	0.3889	0.1458	R119.2
chrI	370564	370584	-	GCATATCCACCAGTGATTGC	1.0	0.6582	0.2701	0.2126	0.5057	0.4681	0.0753	0.4893	0.501	R119.2
chrI	370630	370650	-	CACAACGAGAACGCGATTTG	1.0	0.742	0.2884	0.4029	0.5105	0.257	-0.7072	-0.6313	0.0561	R119.2
chrI	370667	370687	-	GACAATGAGCTCAATGATAT	1.0	0.644	0.1767	0.1681	0.4131	0.1115	-0.8888	-0.5787	0.0955	R119.2
chrI	371372	371392	-	AGGCTAAAGCTAATTCTGTT	1.0	0.6298	0.4411	0.2562	0.3577	0.2552	-1.3675	-0.7872	0.1136	R119.2
chrI	371483	371503	-	CGGAATGTGTGCCGACTAGC	1.0	0.5199	0.5458	0.2916	0.356	0.1684	-0.8723	-0.5042	0.2457	R119.2
chrI	371503	371523	-	GGAAAAGACTGCAAAATTCA	0.4009	0.5624	0.1139	0.1652	0.451	0.1957	-0.678	-0.4148	0.2494	R119.2
chrI	371664	371684	-	TTTTTTTGCAGATACCTAAA	0.7708	0.672	0.5146	0.0	0.1713	0.0107	-2.083	-1.7203	0.4587	R119.2
chrI	372613	372633	-	CAGAAAAGCCATTTCAGGTT	1.0	0.6298	0.5276	0.2566	0.431	0.2343	-0.6363	-0.3561	0.1251	R119.2
chrI	372656	372676	-	ACGGAAATCATATATTGCAC	0.9723	0.6156	0.5102	0.4034	0.6705	0.5258	0.5226	0.6582	0.4936	R119.2
chrI	372675	372695	-	TCGTTGTGATGAAAGGAGCA	1.0	0.6534	0.508	0.4675	0.629	0.6197	0.7376	0.17	0.4905	R119.2
chrI	377485	377505	-	ATCTACCTAACGTCATGTTT	0.8305	0.5766	0.3935	0.1109	0.3709	0.2105	-0.8398	0.2531	0.1745	R119.3
chrI	378721	378741	-	GGCGAGATTATTGAGACATC	1.0	0.6534	0.5074	0.447	0.5662	0.273	0.0096	0.7621	0.0812	R119.3
chrI	378742	378762	-	CCACCACAGAATGAGGTGCT	0.6667	0.5884	0.5302	0.4773	0.4986	0.6462	-0.1657	-0.1618	0.0531	R119.3
chrI	378787	378807	-	AAAGTGGCTGAGAAGCTCGG	1.0	0.7656	0.6352	0.5651	0.6941	0.6858	1.1706	0.7331	0.8387	R119.3
chrI	378790	378810	-	ACGAAAGTGGCTGAGAAGCT	0.8239	0.6582	0.596	0.4369	0.5054	0.5452	0.5031	0.4766	0.1485	R119.3
chrI	378998	379018	-	GTGAGAAGACTCGCGTTCAC	1.0	0.6724	0.6681	0.4701	0.5519	0.3108	0.0001	0.3366	0.1486	R119.3
chrI	380007	380027	-	GTCCGCTTCATATCAACCAA	1.0	0.5766	0.4483	0.5244	0.671	0.4052	0.2445	-0.1119	0.7152	pqn-59
chrI	380105	380125	-	GAAAGGACGTCAATTCCTAA	1.0	0.6817	0.4055	0.2159	0.4927	0.2564	-0.5178	-0.0364	0.7883	pqn-59
chrI	380445	380465	-	ATGGACCACTCAACTGAAGA	0.7907	0.6724	0.4526	0.3893	0.6349	0.3334	-0.1434	-0.4272	0.2918	pqn-59
chrI	380632	380652	-	GCCAGAAACTTCGCATCAGC	1.0	0.5766	0.3294	0.1072	0.3986	0.173	-0.6714	-0.6733	0.2887	pqn-59
chrI	380833	380853	-	TGTTCCCACATCTTCTGCGC	1.0	0.6305	0.3838	0.1185	0.5764	0.5448	0.8621	0.7384	0.2025	pqn-59
chrI	381141	381161	-	GAGAAAGCCGAGATAATAAT	1.0	0.5766	0.4884	0.2281	0.5168	0.2438	-0.8854	-0.2202	0.5299	pqn-59
chrI	381184	381204	-	TTCGTCGATCGAGGAGGCCG	1.0	0.6037	0.4878	0.4944	0.5849	0.5371	0.1148	-0.6619	0.384	pqn-59
chrI	381399	381419	-	GATACTGACAACAATCTTTA	1.0	0.6163	0.1356	0.0682	0.2916	0.1699	-0.7943	0.4175	0.2886	pqn-59
chrI	381456	381476	-	TTTCAGATTATCGAAACCAC	0.8985	0.6281	0.6399	0.1444	0.5773	0.3705	-0.2557	-0.3006	0.3001	pqn-59
chrI	381792	381812	-	CATACAGTTTATGATCAAGA	1.0	0.6022	0.3856	0.2438	0.6038	0.4659	0.2618	0.5286	0.3889	pqn-59
chrI	382997	383017	-	TCGACTTCCTGCTTTATTTG	1.0	0.658	0.4314	0.3155	0.3821	0.28	-0.7716	-0.8279	0.1824	taf-4
chrI	383045	383065	-	CGGGGTGCTTCCACGGGTTC	1.0	0.6865	0.8024	0.5804	0.4818	0.1245	-1.1296	-1.0197	0.0189	taf-4
chrI	383052	383072	-	ATATTTACGGGGTGCTTCCA	1.0	0.6015	0.46	0.2117	0.5134	0.2416	-0.1769	0.0991	0.1561	taf-4
chrI	383146	383166	-	TGTTGTATAGGTTGACGAGG	1.0	0.6033	0.6367	0.3363	0.6483	0.5274	0.7354	0.2649	0.5624	taf-4
chrI	383215	383235	-	GAGTTTTGTGGAGTCCCGGG	1.0	0.7137	0.8702	0.5633	0.6578	0.4972	0.2483	0.1569	0.8039	taf-4
chrI	383219	383239	-	TGCAGAGTTTTGTGGAGTCC	1.0	0.5731	0.5251	0.3879	0.5863	0.1746	-0.8568	-1.0249	0.014	taf-4
chrI	383249	383269	-	TTTGTCATCTGAAGCAGCGG	1.0	0.6991	0.597	0.0	0.5489	0.5079	0.566	-0.034	0.71	taf-4
chrI	383252	383272	-	GTTTTTGTCATCTGAAGCAG	1.0	0.6033	0.5798	0.06	0.5901	0.4726	-0.3662	-0.6271	0.5302	taf-4
chrI	383341	383361	-	TTGACACGGGCGGCCTTGTC	1.0	0.6451	0.7975	0.3483	0.3454	0.2985	-0.8489	-0.3993	0.0076	taf-4
chrI	383351	383371	-	AATTAGCTCTTTGACACGGG	1.0	0.7794	0.7023	0.3024	0.6674	0.3723	0.2109	-0.1279	0.7602	taf-4
chrI	383355	383375	-	CTCGAATTAGCTCTTTGACA	1.0	0.644	0.208	0.2456	0.5247	0.4204	-0.5949	-0.5537	0.1867	taf-4
chrI	383506	383526	-	TGAAGGAATGGTAAAAGATG	0.6347	0.6556	0.5269	0.4713	0.6875	0.5707	0.7188	0.2684	0.402	taf-4
chrI	383539	383559	-	CGAACAGCATTCCTCAATGC	1.0	0.5884	0.3248	0.3875	0.6158	0.6759	0.244	0.2589	0.3373	taf-4
chrI	384656	384676	-	TTGTTGAAAACGTAGCCAGG	1.0	0.723	0.6666	0.0	0.5439	0.6187	0.9135	0.5249	0.7723	taf-4
chrI	384761	384781	-	GGGGGTATTTGATTCGGATT	0.9579	0.6298	0.7022	0.482	0.5077	0.1425	-0.5274	-0.3576	0.0664	taf-4
chrI	384767	384787	-	ATTTGTGGGGGTATTTGATT	1.0	0.7145	0.514	0.0894	0.3041	0.0857	-0.8598	-0.3662	0.0276	taf-4
chrI	384826	384846	-	CCATAGGCCTGATCATTGGC	1.0	0.6143	0.298	0.3335	0.6022	0.4931	-0.1138	-0.2094	0.309	taf-4
chrI	384852	384872	-	GCCCATTGGGCTTGGGCCGC	1.0	0.6015	0.5149	0.4529	0.382	0.145	-0.942	-1.3901	0.0011	taf-4
chrI	384885	384905	-	ATGTCCCATCGGCCCTCGTA	1.0	0.6309	0.6048	0.3568	0.5305	0.3948	-0.3042	0.1455	0.103	taf-4
chrI	384896	384916	-	TGGACCATCTGATGTCCCAT	1.0	0.5175	0.5149	0.5354	0.6023	0.4287	0.1461	0.3242	0.6383	taf-4
chrI	384962	384982	-	TCCATTTCTACAGGGGGAGC	1.0	0.5731	0.3573	0.1055	0.3445	0.3212	-0.4165	-0.702	0.0532	taf-4
chrI	385008	385028	-	CCTCGTGGCCGTGGCCGCCG	0.7273	0.7558	0.8583	0.522	0.5684	0.4532	0.0313	-0.5807	0.611	taf-4
chrI	385070	385090	-	ATCCTATTCAGCACCTCATC	1.0	0.6582	0.2658	0.3199	0.3909	0.271	-1.0156	0.0958	0.0543	taf-4
chrI	392484	392504	-	AACAATTCGAAGAGTTGAAT	1.0	0.5731	0.4266	0.1403	0.3842	0.0948	-0.472	0.0489	0.1073	R119.5
chrI	392569	392589	-	CGTGTCAATCGTCAGATTTG	1.0	0.77	0.3793	0.215	0.3796	0.3385	-0.6287	-0.4365	0.263	R119.5
chrI	393026	393046	-	TCAGGCTTCCGAAGGAGGAA	0.8911	0.6157	0.5031	0.5678	0.6651	0.59	0.2922	0.2126	0.7092	R119.5
chrI	393446	393466	-	CGATATGATCGAATTTTTGT	0.8791	0.6298	0.1077	0.0	0.1952	0.0651	-1.8902	-1.5227	0.2079	R119.5
chrI	393522	393542	-	CTCTGTCGGCTGGGCTCGGC	1.0	0.6298	0.6557	0.3574	0.3768	0.2437	-1.0302	-1.0967	0.0092	R119.5
chrI	393526	393546	-	CGAGCTCTGTCGGCTGGGCT	1.0	0.6309	0.5107	0.4826	0.4924	0.2191	-0.899	-1.271	0.1178	R119.5
chrI	393536	393556	-	ACACCCGAAGCGAGCTCTGT	1.0	0.56	0.4138	0.3799	0.5267	0.4408	0.3689	0.8571	0.1685	R119.5
chrI	393585	393605	-	CGAGAATCTCGTCACCTACT	1.0	0.6582	0.5335	0.2156	0.371	0.1631	-0.6153	0.0279	0.3145	R119.5
chrI	394224	394244	-	ACCGGGCGGTCCATTCTATC	1.0	0.7243	0.488	0.349	0.3372	0.2115	-0.8452	-0.028	0.0412	R119.5
chrI	394238	394258	-	TTGACCTCCACAGAACCGGG	1.0	0.5906	0.6573	0.4058	0.6618	0.6761	1.2527	0.6251	0.9136	R119.5
chrI	394242	394262	-	GTCGTTGACCTCCACAGAAC	1.0	0.6724	0.4046	0.4965	0.6315	0.4234	0.0476	0.2994	0.0907	R119.5
chrI	394282	394302	-	ATTTTCTTCCGATTAGTGAA	0.8537	0.6046	0.2887	0.0	0.2902	0.3638	-1.0003	-1.0649	0.7352	R119.5
chrI	399256	399276	-	AATTTACCTCTCGAAGTGCC	1.0	0.6187	0.4561	0.0	0.4246	0.3515	-0.038	-0.1762	0.3164	otub-2
chrI	401998	402018	-	CCGTCTCCAGTAGTTGATAG	1.0	0.658	0.4507	0.4373	0.6183	0.4722	-0.1352	-0.3219	0.358	otub-2
chrI	402038	402058	-	AAACCATTTACCTAACGATG	0.8015	0.5622	0.4623	0.2544	0.6172	0.563	0.6042	0.2322	0.0846	otub-2
chrI	402380	402400	-	CAACCCATTTCCATCGCCGT	1.0	0.5884	0.5197	0.2139	0.5502	0.377	-0.2135	-0.4115	0.1527	otub-2
chrI	403599	403619	-	AGCCATTATCCTCTTGTTTA	1.0	0.644	0.2895	0.0954	0.2204	0.0692	-1.923	-1.5142	0.028	otub-2
chrI	407380	407400	-	TTACGGTTCACATCGATTAT	1.0	0.6959	0.2309	0.1666	0.3097	0.1264	-0.6926	0.5506	0.6707	otub-2
chrI	407397	407417	-	AATGGACAGGCAGCAGGTTA	1.0	0.6613	0.8167	0.4414	0.5231	0.4742	-0.0801	0.4427	0.1547	otub-2
chrI	408547	408567	-	TTCGAACTCTCCGCGAGCTA	1.0	0.6865	0.4674	0.3575	0.5667	0.4069	-0.0538	-0.1115	0.3195	otub-2
chrI	408591	408611	-	CCCATTTTCACCACGAGATT	1.0	0.644	0.35	0.1762	0.3667	-0.0024	-1.4089	-1.2387	0.2211	otub-2
chrI	416515	416535	-	CGGGACAAAGCTCACAGTGT	1.0	0.6582	0.5996	0.5716	0.6894	0.5836	0.2002	0.2381	0.0799	Y50C1A.2
chrI	416535	416555	-	TCAGGACTCGAAAAACTCGG	1.0	0.6462	0.5201	0.5191	0.7125	0.5531	0.5837	-0.1573	0.9499	Y50C1A.2
chrI	416538	416558	-	ACATCAGGACTCGAAAAACT	0.8253	0.5209	0.4718	0.1584	0.4057	0.4685	-0.0494	0.1241	0.3417	Y50C1A.2
chrI	416610	416630	-	TGCCTAGAAATGTGTCGTCA	1.0	0.5731	0.2285	0.3084	0.5824	0.2572	-0.661	-0.6976	0.0385	Y50C1A.2
chrI	416643	416663	-	TCTCTATTCCAGATAACCGA	1.0	0.6046	0.3693	0.2355	0.6446	0.6725	0.8446	0.5163	0.8616	Y50C1A.2
chrI	417582	417602	-	TCATCGACCCAATTTATTCT	0.9962	0.6119	0.1441	0.0	0.2137	0.0812	-1.1655	-0.4107	0.1279	Y50C1A.2
chrI	417631	417651	-	GAGCTTCTCGATTCCTCTAC	1.0	0.6582	0.5055	0.4524	0.5334	0.2844	-0.6326	-0.0566	0.5536	Y50C1A.2
chrI	417804	417824	-	ACTTTTGTGCTCTTCTTCTA	1.0	0.6862	0.4138	0.2088	0.3544	0.1975	-1.3556	-1.1427	0.4	Y50C1A.2
chrI	417866	417886	-	AAAACGTTAATTCTGTTCGG	0.7391	0.6532	0.4787	0.0	0.4362	0.4566	0.5723	0.2856	0.6498	Y50C1A.2
chrI	417869	417889	-	CGAAAAACGTTAATTCTGTT	0.8349	0.6156	0.3447	0.0	0.2787	0.1317	-1.4073	-1.0803	0.3485	Y50C1A.2
chrI	418484	418504	-	GATTCTGTGGATAATGGTGT	1.0	0.6163	0.4219	0.5217	0.6753	0.517	0.9482	0.6211	0.6406	Y50C1A.2
chrI	418506	418526	-	AGAAAATAAAGAAGTTCAGA	0.6074	0.5448	0.211	0.0	0.488	0.2434	-0.0853	-0.0376	0.3785	Y50C1A.2
chrI	418584	418604	-	AGAAATAGTGTATAAGACGT	0.8812	0.534	0.4636	0.4375	0.6748	0.5541	0.7658	0.6084	0.5965	Y50C1A.2
chrI	420994	421014	-	GCAAAATGAAATGTTCGGCG	1.0	0.6853	0.3904	0.0249	0.5271	0.5632	0.7758	-0.1044	0.942	C07F11.2
chrI	420999	421019	-	GTATAGCAAAATGAAATGTT	0.559	0.5718	0.4509	0.2852	0.5372	0.6082	0.1555	0.5814	0.2414	C07F11.2
chrI	421152	421172	-	TGGTGGACTGTCGCGAATTT	1.0	0.7101	0.5469	0.3823	0.3798	0.159	-1.2843	-0.5315	0.1583	C07F11.2
chrI	421649	421669	-	TTTCTCTAGAGCCCCCACCT	1.0	0.7287	0.5321	0.0	0.3288	0.2767	0.3098	0.6445	0.3031	C07F11.2
chrI	421700	421720	-	CTTTGCTTCTTTCTGACCTG	0.8511	0.7558	0.396	0.0	0.4745	0.2522	-0.8969	-1.3053	0.4379	C07F11.2
chrI	422359	422379	-	TTCCCCTTCAGAATCATCCT	1.0	0.5884	0.2424	0.3806	0.5305	0.4705	-0.4082	-0.0864	0.4562	C07F11.2
chrI	422422	422442	-	TCCATCGTCTTCCTCATCAT	0.8062	0.6582	0.5177	0.4715	0.4891	0.5876	0.1473	0.4082	0.416	C07F11.2
chrI	445036	445056	-	AACGACTTGAAGTAGGCATC	1.0	0.644	0.4345	0.44	0.5788	0.4628	-0.2165	0.5461	0.0327	tol-1
chrI	445061	445081	-	TATCCGCAGATGATGCAACG	1.0	0.7379	0.5038	0.4975	0.715	0.7875	1.0648	0.3685	0.8566	tol-1
chrI	446756	446776	-	GAGTTCCAATCTTCTCAAAG	1.0	0.7137	0.3189	0.3649	0.6202	0.55	0.0975	-0.2696	0.4792	tol-1
chrI	446923	446943	-	CATTTCGAAAGAGGTTGAGG	1.0	0.6991	0.4985	0.1619	0.6106	0.5677	0.6824	0.3175	0.2329	tol-1
chrI	446947	446967	-	CAACGGCATTAGGACGTCTT	1.0	0.6959	0.5239	0.3649	0.3028	0.1834	-0.5866	0.1102	0.0662	tol-1
chrI	446964	446984	-	AACTTTTCGAGACGAGCCAA	1.0	0.5057	0.699	0.3735	0.5941	0.3049	-0.1896	-0.3363	0.2946	tol-1
chrI	447042	447062	-	CAAAAATATACCTGTAAATG	0.607	0.6286	0.3594	0.035	0.4227	0.3863	0.3712	-0.0703	0.045	tol-1
chrI	450511	450531	-	TGTAAGCCACCGAAATTTGC	0.5824	0.6565	0.0809	0.0557	0.3571	0.0769	-0.6224	-0.1093	0.4324	tol-1
chrI	450543	450563	-	TGCCAGCGATAAATCGAGCT	1.0	0.6676	0.41	0.367	0.5623	0.3594	0.2404	0.1121	0.2883	tol-1
chrI	450677	450697	-	GCCAACTCGGCTACCGCATC	1.0	0.6724	0.5739	0.5265	0.5005	0.3647	-0.2936	0.2196	0.026	tol-1
chrI	450690	450710	-	CGCCACAAGACTCGCCAACT	1.0	0.6015	0.4981	0.4178	0.3535	0.2023	-0.7639	-0.3582	0.0375	tol-1
chrI	450741	450761	-	ACAAAAAACCGACGAATTTC	0.6857	0.5057	0.2963	0.0	0.2716	0.0795	-1.5214	-0.615	0.0923	tol-1
chrI	451351	451371	-	GCATTTTTGAAGCCATTCGA	0.9365	0.5624	0.296	0.3255	0.6019	0.1752	-0.9694	-0.8911	0.5842	tol-1
chrI	455466	455486	-	TTCAAGCCGCTCAGGCTCGA	1.0	0.6392	0.368	0.2507	0.4674	0.2865	-0.2956	-0.2509	0.2774	tol-1
chrI	455587	455607	-	CTCGACTTTTCCAATTGCGG	0.8585	0.7137	0.2397	0.1741	0.628	0.3382	-0.8211	-1.0807	0.2797	tol-1
chrI	455590	455610	-	CTGCTCGACTTTTCCAATTG	0.625	0.7278	0.5871	0.4458	0.4217	0.3859	-1.2917	-1.3884	0.0477	tol-1
chrI	456877	456897	-	GGAATGAAGTTCAGAACTGT	1.0	0.5151	0.3569	0.3037	0.6637	0.5782	0.4585	0.4023	0.2343	tol-1
chrI	457268	457288	-	TACGTCGAGACGTCGGAGGC	1.0	0.6865	0.513	0.4369	0.4449	0.4983	0.0279	-0.2585	0.0809	tol-1
chrI	457275	457295	-	TATGAGATACGTCGAGACGT	1.0	0.5856	0.5703	0.3736	0.6601	0.6486	0.8611	0.5989	0.6158	tol-1
chrI	457382	457402	-	GCTTGGGGACATTGAGGCGG	1.0	0.6553	0.7241	0.5012	0.6256	0.639	0.6727	0.2001	0.4914	tol-1
chrI	457385	457405	-	GGTGCTTGGGGACATTGAGG	1.0	0.7285	0.629	0.5471	0.6744	0.6108	1.2662	0.982	0.1819	tol-1
chrI	457406	457426	-	CGAAACGGACTTCAAGTTTG	1.0	0.6462	0.4438	0.3073	0.4126	0.2936	-0.7677	-0.7664	0.2657	tol-1
chrI	457421	457441	-	GCCGTTGTTGGAAAGCGAAA	1.0	0.644	0.4468	0.3761	0.5428	0.3122	-0.1847	-0.0366	0.4118	tol-1
chrI	457471	457491	-	TCCAGCGACTCGAGCGAATT	1.0	0.6157	0.5132	0.3558	0.3208	0.1002	-0.8856	-0.1932	0.0612	tol-1
chrI	457538	457558	-	CCTTCTCAACTGAGATTTCG	1.0	0.5477	0.2879	0.3183	0.4449	0.2352	-0.8336	-0.7963	0.2169	tol-1
chrI	457586	457606	-	CATCGACTCGGTGGCCACTA	1.0	0.672	0.7807	0.3988	0.3861	0.4115	-0.0309	0.3018	0.3796	tol-1
chrI	457598	457618	-	CTCTACGACTTTCATCGACT	1.0	0.644	0.3545	0.2126	0.4131	0.2157	-0.4034	-0.24	0.1335	tol-1
chrI	457630	457650	-	TCCGAGATTTCCACTTTCAA	0.9649	0.6817	0.4784	0.4133	0.523	0.3808	-0.9663	-0.9577	0.3443	tol-1
chrI	457733	457753	-	AACGGCATGGGAACAGCTTG	0.8861	0.6746	0.5282	0.6113	0.659	0.4642	0.2458	-0.167	0.2326	tol-1
chrI	457751	457771	-	CTGGATCTGATGCCCATCAA	1.0	0.6724	0.7588	0.5981	0.6271	0.6027	0.0639	0.1925	0.2455	tol-1
chrI	457828	457848	-	TATTGACAGCAGATACATTC	1.0	0.6187	0.4385	0.1879	0.4667	0.4172	-0.2845	0.7276	0.1725	tol-1
chrI	457871	457891	-	TCGGCAATTGGCGGGGCATA	1.0	0.5458	0.7219	0.509	0.4164	0.2976	-1.0244	-0.5142	0.0274	tol-1
chrI	457880	457900	-	TCTGAAGCATCGGCAATTGG	1.0	0.7168	0.5339	0.4694	0.6606	0.5704	0.3033	0.0081	0.4575	tol-1
chrI	457890	457910	-	ACTGATCATCTCTGAAGCAT	1.0	0.5479	0.585	0.1317	0.5346	0.5395	0.0646	0.116	0.2212	tol-1
chrI	457979	457999	-	TGTCGCAGAGACCGGGAGCT	1.0	0.672	0.5286	0.4672	0.4021	0.3473	-0.3931	-0.4926	0.2099	tol-1
chrI	457987	458007	-	ATGATCTCTGTCGCAGAGAC	0.9805	0.5908	0.6269	0.5195	0.5673	0.4412	-0.3273	-0.4117	0.226	tol-1
chrI	458037	458057	-	TTCCGATGAAGCTGTGAGTT	1.0	0.6015	0.4935	0.4332	0.4292	0.2145	-0.941	-0.6249	0.0169	tol-1
chrI	462162	462182	-	TTTTCTCACCAGCGACGATA	1.0	0.5064	0.3973	0.0	0.2721	0.1545	-0.9452	-0.6055	0.2321	W04C9.4
chrI	462245	462265	-	TGGCACGTTTTGCAGCTCAC	1.0	0.6582	0.733	0.3846	0.5256	0.2422	-0.5443	-0.2853	0.2326	W04C9.4
chrI	462291	462311	-	GAACTGGAAGCTCTGTCTTG	0.9887	0.7656	0.4358	0.4727	0.6108	0.5186	0.3271	0.0569	0.1229	W04C9.4
chrI	462392	462412	-	GTGGTGCCACGTTTTCCAGT	1.0	0.6959	0.4138	0.4361	0.5413	0.3414	-0.7574	-0.6552	0.6632	W04C9.4
chrI	464381	464401	-	CAATTAACCAATTTGCCACG	1.0	0.6853	0.247	0.0	0.3256	0.5462	0.1598	-0.2661	0.7552	W04C9.5
chrI	464424	464444	-	GTCTATGGATCAAGGAATAG	1.0	0.6428	0.4657	0.4711	0.6354	0.5288	0.0238	-0.1259	0.271	W04C9.5
chrI	465113	465133	-	AATTAAGAATGGATTTGTGA	0.8323	0.672	0.3092	0.0458	0.6185	0.429	-0.031	0.1302	0.2881	W04C9.5
chrI	465158	465178	-	CGAAGACGTCGAAAAACGAC	0.896	0.5766	0.5287	0.0934	0.5498	0.3972	0.0596	-0.2926	0.5949	W04C9.5
chrI	465664	465684	-	CGCCTCGTCGTGTGAAAAAG	1.0	0.6037	0.5691	0.3885	0.5498	0.2802	0.1466	-0.4629	0.499	W04C9.5
chrI	465993	466013	-	TACGAGCACCACGTCCAGGT	1.0	0.7101	0.6082	0.5067	0.6618	0.6773	1.1	1.0827	0.1359	W04C9.5
chrI	466057	466077	-	CGCGTACCGTGTCCCCAAGA	1.0	0.6865	0.7913	0.5383	0.5696	0.4773	0.3595	0.5502	0.3284	W04C9.5
chrI	467071	467091	-	TACCCCAACAATTTTCATCA	0.9913	0.5742	0.1683	0.2401	0.4584	0.3835	-1.0383	-0.9465	0.1179	W04C9.5
chrI	478282	478302	-	AAGGAGAATGTAATACTTTC	1.0	0.5718	0.5378	0.2846	0.3761	0.1512	-1.2152	0.0981	0.0612	cutl-13
chrI	478318	478338	-	GACCCCAAGACTAACATAAA	1.0	0.5884	0.3164	0.4122	0.4928	0.2196	-0.6248	-0.0381	0.2774	cutl-13
chrI	478494	478514	-	GCCGACGACAGCCGGGTGTT	1.0	0.6298	0.5432	0.5055	0.4369	0.4699	0.0347	0.2486	0.0638	cutl-13
chrI	478502	478522	-	GAGGAATTGCCGACGACAGC	1.0	0.6724	0.4432	0.3255	0.6114	0.3496	0.0237	0.0904	0.2136	cutl-13
chrI	478528	478548	-	AATGAGCCGCCAGCCTGATT	1.0	0.7806	0.4939	0.0949	0.3129	0.1965	-0.2484	0.7349	0.0724	cutl-13
chrI	478587	478607	-	GCGAATGTCCACTGATTTGT	1.0	0.5057	0.3617	0.1916	0.354	0.1115	-0.767	-0.4449	0.0966	cutl-13
chrI	478654	478674	-	TCCTCTTTCGTCGCGAGATT	1.0	0.6025	0.4532	0.2997	0.3615	0.0743	-1.2989	-1.1633	0.2761	cutl-13
chrI	478888	478908	-	CCCTGTTCGAACGATTCCTC	1.0	0.6582	0.5085	0.4933	0.5814	0.4663	-0.374	0.0371	0.1646	cutl-13
chrI	479948	479968	-	ATACCACTTGTGGGAAGTCA	1.0	0.4642	0.5295	0.4748	0.5963	0.4612	-0.1469	-0.1771	0.1243	cutl-13
chrI	480103	480123	-	CTGTGTCAATGGGGTACACG	1.0	0.6711	0.5317	0.6174	0.6468	0.4848	0.1427	-0.4282	0.1865	cutl-13
chrI	482663	482683	-	TGATGAGCAAGTTGTTGCTC	1.0	0.5873	0.252	0.3189	0.5955	0.464	-0.3292	0.0188	0.0675	W04C9.9
chrI	482975	482995	-	TCCAATGATACGAATGGCTC	1.0	0.6298	0.2965	0.3188	0.6142	0.5692	0.6652	0.4066	0.1031	W04C9.9
chrI	485405	485425	-	ATTTTTTACGAAATTATCGT	1.0	0.6578	0.2823	0.0	0.2501	0.0903	-1.9115	-1.8851	0.4398	W04C9.6
chrI	485458	485478	-	AACTATGACGTACTTTCGTC	1.0	0.644	0.4048	0.3426	0.4642	0.2735	-0.5266	-0.1802	0.2022	W04C9.6
chrI	485613	485633	-	TTTTCGTTTTGCAGGTATCC	0.8878	0.5832	0.1891	0.0	0.2769	0.1378	-1.2054	-1.1052	0.0475	W04C9.6
chrI	486477	486497	-	GAGGATTCGAGAAGGGAAAT	0.6592	0.5873	0.6439	0.4702	0.5327	0.3024	-0.2692	0.1767	0.0839	W04C9.6
chrI	486587	486607	-	TCGGTTTACTATGTGCACGC	0.7733	0.6298	0.5726	0.3291	0.5668	0.6327	0.7668	0.5783	0.4264	W04C9.6
chrI	486606	486626	-	TTCGTCTGGTGGATGGACGT	1.0	0.6724	0.6582	0.5068	0.6213	0.558	0.5514	0.2693	0.1324	W04C9.6
chrI	486642	486662	-	TATATTTACAATGCCAGTTT	0.8397	0.672	0.4191	0.0446	0.3711	0.1231	-1.0816	-0.3652	0.019	W04C9.6
chrI	486683	486703	-	GTATTCATTGGCCTATTAAC	0.8941	0.5766	0.4563	0.3853	0.5176	0.2533	0.0692	0.82	0.4489	W04C9.6
chrI	486707	486727	-	TGGGCGACCCCATACGAGCA	1.0	0.6403	0.5727	0.5522	0.6631	0.5961	0.7126	0.3608	0.2314	W04C9.6
chrI	486809	486829	-	TTGGCAAGTACCATTGGCTA	1.0	0.5884	0.63	0.5103	0.6264	0.5721	0.3989	0.4497	0.4386	W04C9.6
chrI	487592	487612	-	CATTGTCGCCGGAATTATTT	1.0	0.7287	0.2794	0.0	0.1874	0.0351	-1.7697	-0.9858	0.1874	W04C9.6
chrI	487603	487623	-	AAACCTGTCTTCATTGTCGC	1.0	0.5884	0.3456	0.0484	0.3976	0.2663	-0.2531	-0.4978	0.2683	W04C9.6
chrI	488670	488690	-	GATTGACAGTTTGACGGCGC	1.0	0.6862	0.5236	0.3974	0.626	0.4308	0.0464	-0.2382	0.2492	W04C9.2
chrI	488676	488696	-	GTTATCGATTGACAGTTTGA	1.0	0.6862	0.2187	0.2665	0.4875	0.3294	0.1665	0.473	0.4605	W04C9.2
chrI	488810	488830	-	CTCTGGAAAGACGACGGTGC	0.8789	0.6817	0.5319	0.5702	0.6504	0.4876	-0.1643	-0.4123	0.0657	W04C9.2
chrI	488816	488836	-	AACCTGCTCTGGAAAGACGA	1.0	0.6143	0.4391	0.4927	0.6896	0.5904	0.8508	0.3392	0.8035	W04C9.2
chrI	491229	491249	-	GCACCATCCATAGTGCAAAA	1.0	0.5884	0.4189	0.0551	0.3255	0.3476	-0.8187	-0.4142	0.8681	haf-4
chrI	491251	491271	-	TTGGCCACGTGGATTGCCGC	1.0	0.6167	0.6529	0.4429	0.6062	0.5055	0.5186	0.085	0.2061	haf-4
chrI	491428	491448	-	GCCGAAAGTGAGGAACTCAT	1.0	0.5766	0.6468	0.499	0.526	0.2924	-0.4666	0.0019	0.4227	haf-4
chrI	491482	491502	-	CGAGGAGTTCAAAATGATCG	1.0	0.7137	0.3195	0.4081	0.6469	0.5064	0.5506	-0.1679	0.4918	haf-4
chrI	491529	491549	-	TCCAGAATTATATATGAAGA	1.0	0.6015	0.4897	0.2614	0.5811	0.2135	-0.1956	-0.4753	0.2418	haf-4
chrI	491650	491670	-	GTTTGCAGTATTGGAGCAGG	0.8639	0.6175	0.8013	0.371	0.6375	0.3978	0.2201	-0.2858	0.4855	haf-4
chrI	491694	491714	-	AATAAAGAGCCACGAGAATC	1.0	0.562	0.4327	0.1793	0.4747	0.1588	-0.6006	0.1155	0.1165	haf-4
chrI	491839	491859	-	TGTAATAGGGAACGAAGATA	1.0	0.5479	0.3817	0.4168	0.641	0.3116	0.0866	0.4164	0.0674	haf-4
chrI	491880	491900	-	GTACGATTTTGTGGCGACCA	1.0	0.5873	0.5322	0.5447	0.6785	0.5813	0.161	-0.192	0.6849	haf-4
chrI	491961	491981	-	GGATCCTCCACGGAATCCGG	1.0	0.6048	0.5818	0.5862	0.735	0.7006	0.9919	0.1623	0.6544	haf-4
chrI	491964	491984	-	GAAGGATCCTCCACGGAATC	1.0	0.6865	0.5482	0.4359	0.483	0.3503	-0.588	-0.0354	0.0401	haf-4
chrI	491971	491991	-	CGTACTCGAAGGATCCTCCA	1.0	0.6305	0.5044	0.5919	0.7002	0.6819	1.0036	1.0834	0.5895	haf-4
chrI	492019	492039	-	GTCCGTGGAACAAATCGTAG	1.0	0.7278	0.4547	0.4653	0.646	0.4307	0.3407	-0.118	0.8199	haf-4
chrI	492081	492101	-	CAGACGAGAAGTCACCTCTC	1.0	0.6119	0.5959	0.5352	0.5409	0.5185	-0.0349	0.6888	0.1037	haf-4
chrI	492876	492896	-	AATTGTGTCCTGTGTTCTTT	1.0	0.6436	0.3544	0.1645	0.283	0.0937	-1.6744	-1.1836	0.0679	haf-4
chrI	492900	492920	-	CTCGGCAACGTCATTGGACT	1.0	0.6724	0.482	0.4436	0.5532	0.1794	-0.7296	-0.8616	0.0941	haf-4
chrI	492918	492938	-	CATTGTGGAGAGAACTTCCT	0.9363	0.7003	0.4999	0.4633	0.4862	0.39	-0.2639	0.2491	0.6137	haf-4
chrI	492949	492969	-	CGTTCTCGCAGGAAAAGGAT	1.0	0.5631	0.4252	0.4119	0.6501	0.4837	-0.0726	0.0493	0.5814	haf-4
chrI	492978	492998	-	GAGCTTCCCGTAGAAGCGAT	1.0	0.5908	0.6892	0.5285	0.6407	0.3865	0.2206	0.3597	0.611	haf-4
chrI	493062	493082	-	GATGAACGACTGGAAAAGTT	0.6071	0.6329	0.5237	0.3629	0.5236	0.5755	-0.0244	0.0223	0.3766	haf-4
chrI	493304	493324	-	ATCTTTCCAACAACATTCTC	1.0	0.5624	0.4324	0.1862	0.4062	0.2021	-0.7642	-0.2407	0.1668	haf-4
chrI	493365	493385	-	ATCCTTAAGGATTGGCTGAT	1.0	0.5731	0.3341	0.3052	0.3319	0.2568	-1.022	-0.479	0.0584	haf-4
chrI	499872	499892	-	CTGCACGATGTTTCTGTATG	1.0	0.7278	0.6818	0.4698	0.4657	0.3337	-0.0795	-0.4297	0.1283	Y65B4BL.3
chrI	499947	499967	-	TTTGCCACGTTTCATGATTT	0.7864	0.6447	0.3797	0.0	0.1886	0.0792	-1.3918	-1.0733	0.0609	Y65B4BL.3
chrI	504390	504410	-	GTCTATATTTATTTTCTCTA	1.0	0.5873	0.1686	0.2184	0.3841	0.0456	-1.7786	-1.7728	0.1208	Y65B4BL.4
chrI	505569	505589	-	CGCTCTCCGTGTGGACGCTG	1.0	0.5339	0.5462	0.621	0.6733	0.5659	-0.2127	-1.0187	0.168	Y65B4BL.4
chrI	505694	505714	-	CTTTCCCCGGAAAGTCAACC	1.0	0.588	0.3084	0.1067	0.4844	0.4329	-0.1713	0.0212	0.5411	Y65B4BL.4
chrI	505707	505727	-	TCACACGTCGAAACTTTCCC	0.8127	0.6724	0.2651	0.412	0.6251	0.5509	0.2941	0.3804	0.8285	Y65B4BL.4
chrI	505762	505782	-	ATTTTCTTCAGCATCGCAAC	1.0	0.6862	0.3779	0.0	0.2954	0.2259	-1.2878	-1.0715	0.4046	Y65B4BL.4
chrI	505860	505880	-	GCCCGAATTATGTGCCGGCT	1.0	0.5731	0.6365	0.3369	0.4521	0.2335	-0.4044	-0.8324	0.0463	Y65B4BL.4
chrI	505865	505885	-	GATCCGCCCGAATTATGTGC	1.0	0.6008	0.3997	0.3484	0.6683	0.5958	0.9871	0.9737	0.7473	Y65B4BL.4
chrI	505918	505938	-	TTCGATGGACTTCAGTGGAA	1.0	0.6582	0.59	0.4308	0.5494	0.4683	-0.0138	-0.0041	0.2216	Y65B4BL.4
chrI	505942	505962	-	TTCGAGCCGCCATCCGTTCC	1.0	0.7243	0.492	0.3543	0.388	0.3933	-0.3781	-0.009	0.0193	Y65B4BL.4
chrI	506002	506022	-	ATGCTCGCCATTGCCATCAT	1.0	0.6865	0.7166	0.3691	0.4146	0.2973	-0.7267	-0.1163	0.1095	Y65B4BL.4
chrI	506157	506177	-	TATATCTCGAGGAGCACGTC	1.0	0.6436	0.5927	0.4426	0.6065	0.5008	0.6744	1.1111	0.1643	Y65B4BL.4
chrI	506653	506673	-	ACACCGTACATGATGTTCTT	1.0	0.6119	0.3077	0.1886	0.3219	0.1859	-1.0933	-0.3195	0.1036	deps-1
chrI	506820	506840	-	ATGACTTCACCGAACTTTAG	1.0	0.658	0.2614	0.2095	0.4132	0.0933	-0.6886	-0.3882	0.2433	deps-1
chrI	507083	507103	-	GCCAAACGTCTGGCTCCGCA	1.0	0.6724	0.3195	0.4106	0.5956	0.4298	0.0586	-0.1607	0.6893	deps-1
chrI	507202	507222	-	TTCACAGACGCGTGCTTGGT	1.0	0.5458	0.5751	0.4233	0.4925	0.3192	-0.0905	0.0409	0.0475	deps-1
chrI	507324	507344	-	CTATCAGCAGGCTTTGGATC	1.0	0.6025	0.4515	0.3711	0.5159	0.3051	-0.4233	-0.2061	0.2133	deps-1
chrI	507369	507389	-	GGCAAGTGCCAGCCTTCTCT	1.0	0.7101	0.2164	0.2152	0.3811	0.336	-0.5416	0.0697	0.0976	deps-1
chrI	507557	507577	-	TCAAAGTCTTGTCCGTTCCT	0.8882	0.6817	0.2513	0.1277	0.4096	0.2903	-0.8738	-0.6237	0.2306	deps-1
chrI	507589	507609	-	GAAATGAAAGTATTCTCCGA	1.0	0.6392	0.489	0.3262	0.6552	0.5246	0.6902	0.6886	0.4685	deps-1
chrI	507765	507785	-	TGATACTGGCAGGAACGACG	0.7838	0.6604	0.3719	0.4962	0.715	0.7219	1.1209	0.3447	0.3808	deps-1
chrI	507947	507967	-	AGTTCGAACAGCACGAACTT	1.0	0.6683	0.3947	0.3376	0.5568	0.538	-0.2302	0.2486	0.3369	deps-1
chrI	507987	508007	-	ATGTACGAACAATGCGGTAA	0.9115	0.5731	0.5933	0.3427	0.5936	0.4316	0.0842	0.346	0.0933	deps-1
chrI	507993	508013	-	TTCCCGATGTACGAACAATG	1.0	0.6142	0.4668	0.4947	0.6753	0.6988	1.0543	0.5218	0.5138	deps-1
chrI	509306	509326	-	CGGGAATGGCTTCTCGTATT	1.0	0.6582	0.736	0.4235	0.3022	0.1187	-0.8774	-0.0113	0.0161	Y65B4BL.7
chrI	509326	509346	-	GATTCTTATCACAGTATCTC	1.0	0.5455	0.2033	0.1601	0.4416	0.2744	-0.5297	0.0399	0.0734	Y65B4BL.7
chrI	509380	509400	-	TTCCATGGAATTCATGTTCC	1.0	0.644	0.4505	0.3897	0.4102	0.363	-0.9913	-0.6163	0.0363	Y65B4BL.7
chrI	509799	509819	-	TCGATTATTTGTGATGCTTT	0.7025	0.6156	0.4076	0.0948	0.2869	0.0519	-1.8537	-1.5922	0.0199	Y65B4BL.7
chrI	510768	510788	-	TTCCACGTTTCGAAGACGGG	1.0	0.7278	0.5387	0.3354	0.6005	0.5053	0.5658	0.0581	0.4431	Y65B4BL.7
chrI	510772	510792	-	GGAATTCCACGTTTCGAAGA	1.0	0.644	0.3919	0.2482	0.5907	0.2431	-0.4276	-0.6366	0.2045	Y65B4BL.7
chrI	512995	513015	-	GCGTCTGATGATCACCGGAT	1.0	0.5742	0.7466	0.6023	0.6459	0.4857	0.4729	0.7268	0.5105	acs-13
chrI	513000	513020	-	CGTGTGCGTCTGATGATCAC	1.0	0.7381	0.5396	0.5209	0.6481	0.4718	0.2778	0.3932	0.43	acs-13
chrI	513072	513092	-	AGCTTCAATATCAGAAATGA	0.7276	0.4773	0.2959	0.2008	0.5954	0.4801	-0.2146	-0.0893	0.1446	acs-13
chrI	513240	513260	-	TGGTGCCACGTGTCTTGAAT	1.0	0.6865	0.5011	0.4094	0.4123	0.1589	-0.5052	-0.2517	0.1629	acs-13
chrI	513331	513351	-	TTCTGTGTCGGCGCGAAAGT	1.0	0.7007	0.5589	0.2626	0.4775	0.1746	-0.375	-0.432	0.4056	acs-13
chrI	513343	513363	-	GAGAGTGTGTGCTTCTGTGT	1.0	0.6582	0.7506	0.6196	0.67	0.5658	0.8909	1.0533	0.3452	acs-13
chrI	513422	513442	-	CTTCAAGCACAGTGGCATCG	1.0	0.7133	0.3266	0.2977	0.5682	0.6961	0.1025	-0.4464	0.2668	acs-13
chrI	513460	513480	-	CACGCGAACGTGATCGCCGA	1.0	0.6261	0.7135	0.4649	0.6432	0.3851	0.3107	-0.077	0.2571	acs-13
chrI	513631	513651	-	AAAACGACTGCGTCATCGCT	1.0	0.5587	0.5865	0.0367	0.3951	0.4468	-0.0655	0.0215	0.2712	acs-13
chrI	513958	513978	-	CGGCGTTCCGACTGGCAACG	1.0	0.6853	0.737	0.6294	0.641	0.6903	0.3228	-0.5717	0.5493	acs-13
chrI	513978	513998	-	TCCGTCGCGTTCCGTGAGCT	1.0	0.6298	0.5872	0.4601	0.402	0.3013	-0.1903	-0.6751	0.0497	acs-13
chrI	514063	514083	-	CGGACGTCGAGTCAAACAGT	1.0	0.5445	0.6265	0.4005	0.6643	0.522	0.5092	0.4894	0.5575	acs-13
chrI	514083	514103	-	TCGAACAACGGGCCGATGCT	1.0	0.6865	0.4649	0.355	0.503	0.5925	0.0625	0.0889	0.2501	acs-13
chrI	514095	514115	-	GGAGCCCGTCTCTCGAACAA	1.0	0.6309	0.5003	0.5752	0.6878	0.6183	0.4312	0.1071	0.5982	acs-13
chrI	515024	515044	-	GAATCAGAGTCGCATTTTGC	1.0	0.6025	0.2375	0.1879	0.4286	0.2196	-1.3112	-0.6943	0.1217	acs-13
chrI	515075	515095	-	GTTCAGTGGGGTCACCTATT	1.0	0.7523	0.5852	0.1702	0.1786	0.0488	-1.0794	0.2153	0.0327	acs-13
chrI	515108	515128	-	GAAGAGCTCGTCATCGACGT	1.0	0.6959	0.5935	0.5426	0.6933	0.4006	0.0488	-0.1789	0.1879	acs-13
chrI	515143	515163	-	GCCGCAGTCACCATGGGCCT	1.0	0.6025	0.5217	0.3886	0.3836	0.4164	-0.6821	-0.9233	0.3004	acs-13
chrI	515173	515193	-	CTTCCACCGTACGTTCAAAT	1.0	0.6589	0.4167	0.0648	0.3071	0.1503	-0.7313	-0.1216	0.6414	acs-13
chrI	515216	515236	-	AAGTATTGTCGATTTCATTT	0.9145	0.6298	0.4324	0.1277	0.3198	0.1753	-1.2107	-0.4813	0.1538	acs-13
chrI	520316	520336	-	GGTGGCTGCTGCATGACCAG	0.8089	0.7984	0.8245	0.601	0.6846	0.7076	0.348	-0.2059	0.7934	Y65B4BL.6
chrI	520349	520369	-	GGCGAGTCGTTGGCGTGTCT	1.0	0.7101	0.5023	0.474	0.4675	0.2989	-0.6375	-0.6232	0.0452	Y65B4BL.6
chrI	520370	520390	-	GTGCTTCTCGCCATCTCAAC	1.0	0.6724	0.5885	0.3353	0.4488	0.2173	-0.5998	-0.1108	0.3196	Y65B4BL.6
chrI	531033	531053	-	GCCGGTTTGTGGCTGAAGAT	1.0	0.6724	0.5142	0.5403	0.5103	0.4185	-0.0039	0.3313	0.5327	Y65B4BL.1
chrI	531051	531071	-	AATTGAGAACGTTGAGGCGC	1.0	0.5479	0.3692	0.1826	0.5828	0.4544	0.4571	0.3179	0.1656	Y65B4BL.1
chrI	531794	531814	-	TGTTGTTGCCGAATGCGAAT	1.0	0.7003	0.3588	0.0	0.2859	0.0921	-0.5509	-0.2484	0.6121	Y65B4BL.1
chrI	531963	531983	-	TGAGATTAGAATAAGAATAC	0.814	0.6156	0.3642	0.3206	0.6208	0.4631	0.235	1.0862	0.1476	Y65B4BL.1
chrI	532013	532033	-	TGCTCGCAATCGGGCAACTT	1.0	0.5694	0.4672	0.3274	0.303	0.2688	-1.0999	-0.9425	0.1198	Y65B4BL.1
chrI	532023	532043	-	TTTTGGTATTTGCTCGCAAT	1.0	0.7097	0.4591	0.0	0.2693	0.0365	-1.5615	-1.5148	0.0585	Y65B4BL.1
chrI	532325	532345	-	GCGTCGGTGACCTCGGTGAT	1.0	0.6403	0.6733	0.5599	0.5155	0.4505	-0.3121	-0.1017	0.1613	Y65B4BL.1
chrI	532332	532352	-	GAGATCGGCGTCGGTGACCT	1.0	0.6298	0.6647	0.5755	0.6141	0.4806	0.332	0.053	0.2484	Y65B4BL.1
chrI	532341	532361	-	CTCGGAGGAGAGATCGGCGT	1.0	0.6724	0.7829	0.6501	0.6607	0.5965	0.6007	0.4282	0.4799	Y65B4BL.1
chrI	532347	532367	-	TCCGCACTCGGAGGAGAGAT	1.0	0.4784	0.6994	0.4645	0.5003	0.4183	0.2195	0.4663	0.3191	Y65B4BL.1
chrI	532359	532379	-	AGACTTCTCGGTTCCGCACT	1.0	0.6724	0.5003	0.306	0.4853	0.3637	0.0683	0.2746	0.2259	Y65B4BL.1
chrI	532371	532391	-	GAATGGTGGCTGAGACTTCT	1.0	0.5576	0.4427	0.3413	0.3998	0.168	-0.8689	0.0299	0.0284	Y65B4BL.1
chrI	534707	534727	-	CACGGAAAATGAACTTCTAA	1.0	0.644	0.3548	0.0535	0.297	0.0871	-1.1031	-0.7381	0.2323	psf-3
chrI	534847	534867	-	GTAAAAGTGTTGCTGCAAGC	1.0	0.644	0.3585	0.2716	0.5941	0.3499	0.1953	0.2532	0.7104	psf-3
chrI	534890	534910	-	GATTTTCGCCCTTCATCAGA	1.0	0.6329	0.3539	0.0	0.4215	0.207	-1.0356	-0.9267	0.7212	psf-3
chrI	534912	534932	-	GCGAGGCTCAGCGCGCCGTC	1.0	0.7243	0.7943	0.3873	0.4689	0.3819	-0.303	-0.1117	0.4025	psf-3
chrI	535823	535843	-	GACTTCCTTCTGGCGAGTTT	1.0	0.6724	0.4899	0.216	0.3254	0.1209	-1.2034	-1.0647	0.1696	icd-2
chrI	535926	535946	-	TTGCTCGACGGCCTCGTTGT	1.0	0.7007	0.6471	0.4088	0.4388	0.4098	0.2167	0.269	0.1008	icd-2
chrI	535956	535976	-	GGCCACACGTCTTTGCTCCT	1.0	0.6582	0.2973	0.3808	0.385	0.284	-0.6314	-0.3949	0.3277	icd-2
chrI	535977	535997	-	ATCTCCAAGTCCAGCAGCCT	1.0	0.5317	0.3788	0.2763	0.4231	0.3857	-0.9023	-0.867	0.0516	icd-2
chrI	536026	536046	-	TGCGGGCCTTCTTCTCGGAG	1.0	0.7798	0.4878	0.555	0.6505	0.5141	0.1912	-0.4852	0.3575	icd-2
chrI	536031	536051	-	GAGCTTGCGGGCCTTCTTCT	1.0	0.7007	0.4731	0.4268	0.4119	0.2093	-0.3662	0.3482	0.0767	icd-2
chrI	536044	536064	-	CGAGCTTGGAGAAGAGCTTG	0.6751	0.5197	0.4783	0.6359	0.6739	0.47	0.0491	-0.1977	0.0149	icd-2
chrI	536092	536112	-	TCGACTTGCGAATGCAGACA	1.0	0.5175	0.5833	0.3596	0.609	0.4939	0.0688	-0.0905	0.3611	icd-2
chrI	537332	537352	-	CGTGATTTCGACATAGCAGT	1.0	0.6046	0.4169	0.1537	0.584	0.2949	-0.1328	-0.2199	0.8866	wwp-1
chrI	537413	537433	-	GTTGAGATGTTCATTCCACT	1.0	0.7097	0.3289	0.3191	0.5264	0.4549	-0.4558	-0.3392	0.5842	wwp-1
chrI	537683	537703	-	TCGTTTCCGCTCTGGATATC	1.0	0.6015	0.5981	0.1902	0.2756	0.1496	-0.8894	-0.0767	0.0841	wwp-1
chrI	537731	537751	-	CTCTGAACTTGCAGACGCGG	1.0	0.5754	0.5441	0.3865	0.6677	0.4055	0.2433	-0.6105	0.5682	wwp-1
chrI	537734	537754	-	TGCCTCTGAACTTGCAGACG	1.0	0.657	0.3814	0.4387	0.6083	0.5428	0.5234	-0.1516	0.1272	wwp-1
chrI	537799	537819	-	GTGTCACGCTTCGCTGTCGC	1.0	0.6167	0.4421	0.4166	0.5777	0.37	0.2282	-0.2709	0.1559	wwp-1
chrI	538746	538766	-	TGTTCTTCTGCTCCGGCGGC	1.0	0.6447	0.4938	0.0995	0.4634	0.2141	-0.7293	-1.2658	0.0507	wwp-1
chrI	538750	538770	-	AAGCTGTTCTTCTGCTCCGG	1.0	0.6805	0.7534	0.4483	0.6004	0.5251	0.6477	0.009	0.3266	wwp-1
chrI	538753	538773	-	GGGAAGCTGTTCTTCTGCTC	0.8209	0.6676	0.567	0.4426	0.6402	0.5539	0.2479	0.4263	0.1283	wwp-1
chrI	538774	538794	-	GAAACGCATCTCCCATCCAT	1.0	0.5587	0.4955	0.4493	0.5967	0.4761	0.0004	0.2659	0.2186	wwp-1
chrI	538857	538877	-	TGTGGCAATGGCTGAGTAGA	1.0	0.5762	0.6022	0.4653	0.6029	0.3267	-0.1136	-0.0603	0.1733	wwp-1
chrI	538902	538922	-	GGAAAACTCACTCTTCCTCT	0.5714	0.644	0.2291	0.1787	0.5085	0.231	-0.6866	-0.4576	0.4711	wwp-1
chrI	539500	539520	-	GCTTCAAGCATATCGGCTGT	1.0	0.6163	0.3878	0.3057	0.5624	0.4076	0.1213	0.0319	0.547	wwp-1
chrI	539507	539527	-	TTCGTGTGCTTCAAGCATAT	1.0	0.6817	0.4106	0.1628	0.3093	0.2115	-0.905	-0.1492	0.3678	wwp-1
chrI	539606	539626	-	CAATGGTCCGAGTGGATCGT	1.0	0.6392	0.5516	0.4637	0.5443	0.5875	0.5232	0.5516	0.2089	wwp-1
chrI	539630	539650	-	CTGACGCTTCTCCCATCCTT	1.0	0.5587	0.5059	0.4241	0.4272	0.3794	-0.5308	-0.2352	0.0665	wwp-1
chrI	539656	539676	-	AAGTACATTCTCGACGTATT	1.0	0.644	0.4857	0.3147	0.3211	0.1118	-1.0572	0.2628	0.0575	wwp-1
chrI	539716	539736	-	TTCACATACCCCTGTGTTCT	1.0	0.5317	0.2343	0.1456	0.2595	0.122	-1.2644	-0.9386	0.0083	wwp-1
chrI	539808	539828	-	ACCATCCGGAAGAGGTTGGT	1.0	0.6015	0.4801	0.5418	0.5865	0.5847	0.2409	0.3501	0.1167	wwp-1
chrI	539822	539842	-	AATCGCATTTCCCAACCATC	0.8814	0.6329	0.3898	0.3541	0.4501	0.3929	-0.2865	0.477	0.2675	wwp-1
chrI	539847	539867	-	GAAGAATGGAACGCCTTGCT	1.0	0.6724	0.5175	0.4765	0.5907	0.5696	0.24	0.3801	0.0344	wwp-1
chrI	539913	539933	-	GAGCGGGCCGACGGGTTTTC	1.0	0.6817	0.6377	0.432	0.357	0.0587	-1.6957	-0.8313	0.1068	wwp-1
chrI	539922	539942	-	GACGACGCCGAGCGGGCCGA	1.0	0.644	0.6081	0.5501	0.6509	0.4927	0.5142	0.0547	0.1471	wwp-1
chrI	539930	539950	-	TGAACACCGACGACGCCGAG	1.0	0.6864	0.453	0.5085	0.6803	0.5292	0.4239	-0.207	0.7147	wwp-1
chrI	539974	539994	-	TGAATTGTGCAATTTTCCAC	1.0	0.6298	0.44	0.3193	0.5625	0.2077	-1.1202	-1.0753	0.4876	wwp-1
chrI	540104	540124	-	AGTCTTCGAACACGTTATTA	1.0	0.6436	0.1639	0.2154	0.3726	0.1181	-0.972	0.1182	0.1187	wwp-1
chrI	540167	540187	-	GGAATTGAATGTACAGCCGC	1.0	0.5482	0.5434	0.471	0.6981	0.5264	0.5231	0.0549	0.3335	wwp-1
chrI	540188	540208	-	AGTCGAGACCCTCTTCGCCT	1.0	0.7287	0.3056	0.3566	0.5661	0.4418	-0.2462	-0.186	0.4195	wwp-1
chrI	550869	550889	-	GTCGCAATAATAAATGCAAT	0.6333	0.5458	0.2119	0.0	0.2996	0.0743	-1.2925	-1.0547	0.3797	ptr-21
chrI	551765	551785	-	AGTCGGGATAGCGAGTTTTT	0.8926	0.7523	0.5215	0.301	0.2649	0.0574	-1.6679	-0.4362	0.1579	ptr-21
chrI	551782	551802	-	GATAAAGGCGATTTTCCAGT	0.8974	0.6862	0.2917	0.1958	0.4716	0.145	-1.0854	-0.9117	0.8209	ptr-21
chrI	551820	551840	-	AGTCATCACCGGATCACCTT	1.0	0.7145	0.5553	0.3924	0.5328	0.5026	-0.2108	0.3657	0.2839	ptr-21
chrI	551831	551851	-	ATGAGAACTGTAGTCATCAC	1.0	0.644	0.7228	0.5238	0.6452	0.5378	0.0885	0.3174	0.1249	ptr-21
chrI	552435	552455	-	CTCGCCGTTTCCAACGTCTG	0.7971	0.6722	0.5213	0.5575	0.6296	0.3872	0.3187	-0.4265	0.0531	ptr-21
chrI	552656	552676	-	ATACTCTGAATATTAGTGAC	1.0	0.5482	0.4256	0.3884	0.6112	0.47	0.4241	0.6625	0.534	ptr-21
chrI	553162	553182	-	CTGAGCGTCCTTGTTCATTT	1.0	0.6724	0.6453	0.3254	0.3108	0.1066	-1.5453	-0.9486	0.3077	ptr-21
chrI	553243	553263	-	GTAGGAGGCAGAGATGGATA	1.0	0.6865	0.6292	0.5696	0.6434	0.6635	1.0532	1.1941	0.4653	ptr-21
chrI	553320	553340	-	GCAGTGAGAATTGCGAGAAT	0.8495	0.6817	0.5931	0.4134	0.5517	0.2475	-0.2383	0.3255	0.4072	ptr-21
chrI	553383	553403	-	AAGAACGGCATGATCATCAT	1.0	0.6582	0.6353	0.4308	0.5596	0.4671	-0.4836	0.0959	0.3692	ptr-21
chrI	553398	553418	-	CCGATTCCATTGATCAAGAA	1.0	0.6298	0.5701	0.1689	0.3552	0.4162	-0.837	-0.9267	0.5083	ptr-21
chrI	553467	553487	-	CGCTTCCCTGACGGAAGATC	1.0	0.5341	0.421	0.4763	0.5232	0.2112	-1.0165	-0.6651	0.0297	ptr-21
chrI	553476	553496	-	TACCCCAACCGCTTCCCTGA	1.0	0.6167	0.3802	0.4911	0.6076	0.4822	0.4655	0.51	0.4125	ptr-21
chrI	553896	553916	-	CTAAGCAGAAGAACTAGCAC	1.0	0.6582	0.4807	0.465	0.6804	0.5938	0.6458	0.6535	0.7553	ptr-21
chrI	553997	554017	-	TGAGAAGTGCAAATGTCCAT	1.0	0.644	0.6661	0.2981	0.5525	0.5769	0.4076	0.5691	0.7704	ptr-21
chrI	554072	554092	-	TTGCAGTGTTCAACACGGCA	1.0	0.6001	0.55	0.4103	0.6138	0.4705	-0.4409	-0.8395	0.6869	ptr-21
chrI	554077	554097	-	GATCTTTGCAGTGTTCAACA	0.7895	0.7003	0.3489	0.1292	0.5175	0.6103	0.2638	0.3599	0.6499	ptr-21
chrI	554115	554135	-	ATCCTGTTCGGTTTGCGGAT	1.0	0.6817	0.3558	0.3822	0.4638	0.3441	-0.4331	-0.3366	0.4594	ptr-21
chrI	554120	554140	-	CGATAATCCTGTTCGGTTTG	1.0	0.7137	0.338	0.2363	0.364	0.19	-1.4285	-1.3423	0.1198	ptr-21
chrI	554127	554147	-	GTCTCCTCGATAATCCTGTT	1.0	0.5742	0.538	0.4358	0.4959	0.3737	-0.236	0.1514	0.3486	ptr-21
chrI	554149	554169	-	TGGGTAGAACTCTTTCCACA	1.0	0.644	0.416	0.4443	0.5747	0.4143	0.3762	0.324	0.4946	ptr-21
chrI	554176	554196	-	AACTGGGCTGTTCACAATCA	1.0	0.6959	0.5245	0.472	0.5825	0.5658	-0.0409	-0.0168	0.1243	ptr-21
chrI	554270	554290	-	ATATGGTGTACTCGGATCCC	1.0	0.625	0.4814	0.5359	0.6258	0.5769	1.0618	1.2815	0.3654	ptr-21
chrI	554278	554298	-	GATTGGAGATATGGTGTACT	0.7065	0.653	0.4494	0.3936	0.4989	0.4994	-0.0325	0.2233	0.2304	ptr-21
chrI	557566	557586	-	CATCCAAAACTTACATGCAT	1.0	0.5347	0.4049	0.1264	0.4469	0.3285	-0.564	-0.4721	0.3714	lpr-1
chrI	558409	558429	-	GAAAAATGGTCGAACTGTTC	0.7719	0.644	0.3842	0.0416	0.3775	0.1745	-0.6982	-0.2847	0.013	lpr-1
chrI	558500	558520	-	AGTCCTTTTTACTTTTTGGT	0.7291	0.6022	0.2415	0.1095	0.4337	0.1842	-1.0194	-0.9833	0.3088	lpr-1
chrI	559735	559755	-	CTGCTTTGAGGTGAATGTTG	1.0	0.6462	0.8116	0.5029	0.6304	0.5754	-0.2326	-0.2381	0.1549	lpr-1
chrI	559822	559842	-	AGTTGTAATAAGAACGGCTC	0.9344	0.6578	0.2923	0.4808	0.6552	0.3886	0.1704	0.3573	0.0735	lpr-1
chrI	559828	559848	-	ACTACCAGTTGTAATAAGAA	1.0	0.6163	0.2067	0.3841	0.6323	0.4992	0.2633	0.5878	0.543	lpr-1
chrI	562838	562858	-	CGATGCATCGCACTGCCATC	1.0	0.6724	0.2763	0.3042	0.3414	0.2193	-0.8465	-0.3192	0.2384	Y65B4BR.1
chrI	562935	562955	-	CGGACGGAGTGGGCAGAAGT	1.0	0.5728	0.6831	0.5788	0.6458	0.389	-0.2991	-0.1864	0.0747	Y65B4BR.1
chrI	562951	562971	-	TTTTATGTCGGTGAATCGGA	1.0	0.6187	0.5596	0.0	0.3836	0.3667	-0.4653	-0.7407	0.7065	Y65B4BR.1
chrI	562955	562975	-	AAACTTTTATGTCGGTGAAT	0.7322	0.5731	0.2712	0.0	0.1004	0.0189	-1.2342	-0.8748	0.1717	Y65B4BR.1
chrI	562963	562983	-	AGCTCCCAAAACTTTTATGT	0.5722	0.5742	0.2335	0.157	0.373	0.2687	-1.2936	-0.8965	0.1164	Y65B4BR.1
chrI	563005	563025	-	TGGTGCTCCGGCTCCATTGG	0.6328	0.7704	0.7695	0.7139	0.6284	0.5725	-0.2304	-0.38	0.2065	Y65B4BR.1
chrI	563017	563037	-	AGGGTCTCCCTTTGGTGCTC	0.5414	0.6015	0.4851	0.4026	0.4241	0.3856	-0.5077	-0.421	0.0205	Y65B4BR.1
chrI	563450	563470	-	TTGACTATCTTACATTTTCT	0.7591	0.56	0.2608	0.1364	0.3347	0.0791	-1.6376	-1.2281	0.1975	Y65B4BR.1
chrI	564628	564648	-	CATGGCCATGTCGAACATTC	1.0	0.6471	0.4778	0.2814	0.3752	0.2571	-0.5752	0.1841	0.1131	Y65B4BR.1
chrI	565798	565818	-	AAGGCGCGGACGACATTTTC	0.9838	0.587	0.6075	0.3669	0.3712	-0.0108	-1.789	-0.7408	0.0079	ceh-9
chrI	565812	565832	-	AAACAAAGAGAAAGAAGGCG	0.5267	0.5612	0.4403	0.1455	0.5299	0.4337	0.513	-0.434	0.7975	ceh-9
chrI	574228	574248	-	TCAACAAGGAGGATACCAAT	1.0	0.5068	0.3128	0.3491	0.5204	0.3771	-0.0319	0.534	0.3381	grl-16
chrI	574275	574295	-	CCACAAGGAGGCTACAACGC	1.0	0.6724	0.4228	0.4897	0.6659	0.6623	0.5767	0.2232	0.3765	grl-16
chrI	574344	574364	-	GCTAGATCCCAAGGACCAAT	1.0	0.562	0.5034	0.2898	0.4397	0.3093	-0.3872	0.2927	0.7607	grl-16
chrI	574449	574469	-	CAAGCTGGTCCAGGACCAAT	1.0	0.4784	0.571	0.4391	0.3868	0.2784	-0.3806	0.3046	0.3199	grl-16
chrI	574485	574505	-	CAAGGATTCGGAGGACAAGT	0.8685	0.5341	0.5002	0.4949	0.592	0.5705	0.3586	0.3774	0.5018	grl-16
chrI	574497	574517	-	TCCCAGGGACCACAAGGATT	0.6735	0.6285	0.6302	0.3119	0.4185	0.4583	-0.0728	0.2458	0.1149	grl-16
chrI	574533	574553	-	TTCGGAGGACCTGGACCAGT	1.0	0.5482	0.6915	0.5804	0.5651	0.4126	0.275	0.3642	0.349	grl-16
chrI	574551	574571	-	GCCGGATATGCCGCTCCATT	1.0	0.6865	0.5367	0.4301	0.338	0.2186	-0.7535	0.0592	0.1572	grl-16
chrI	574581	574601	-	CCACCACCACCGGCACCAAT	0.7296	0.5635	0.4816	0.2387	0.3584	0.2246	-0.7236	-0.2351	0.6686	grl-16
chrI	574647	574667	-	TACAGTTACGCAACCGGAGG	1.0	0.7278	0.7198	0.5314	0.6231	0.2647	-0.1297	-0.8809	0.1086	grl-16
chrI	574653	574673	-	TTCATTTACAGTTACGCAAC	1.0	0.6156	0.4209	0.0355	0.3849	0.2707	-0.7104	-0.508	0.019	grl-16
chrI	574962	574982	-	CCACCATCCCAGCCATCGTG	1.0	0.619	0.5527	0.4336	0.627	0.6564	0.8659	0.4423	0.4501	grl-16
chrI	574995	575015	-	ATCGGAGGTGCCGGAAGCGC	1.0	0.5624	0.7189	0.5873	0.626	0.6124	0.8343	0.7159	0.1144	grl-16
chrI	582850	582870	-	ATCCCTTGTATAGGCACTTG	0.8606	0.5871	0.4343	0.5385	0.6231	0.5157	0.3383	0.3096	0.0965	F56A6.5
chrI	593348	593368	-	TTTTGCCAGTGAACTGACGC	1.0	0.7145	0.3234	0.0	0.3149	0.3464	-0.6121	-1.0903	0.4915	hum-7
chrI	593378	593398	-	GGACGAGGATGAACCGTCTC	1.0	0.6724	0.5886	0.5821	0.5572	0.36	-0.5161	-0.2388	0.092	hum-7
chrI	593538	593558	-	AAGATGTGATGACTCGTTCA	1.0	0.6676	0.5627	0.5062	0.6287	0.6607	0.2825	0.6751	0.0655	hum-7
chrI	593599	593619	-	CCACCAAATTAAAAATGTTA	0.9748	0.4642	0.2665	0.0	0.1238	0.06	-1.292	-0.9573	0.1403	hum-7
chrI	593628	593648	-	ACGGCAATCTCTGGCCCCTA	1.0	0.5317	0.9155	0.557	0.4483	0.3348	-0.1394	0.2447	0.1816	hum-7
chrI	593647	593667	-	CTGATCTATCCCATCATAGA	1.0	0.644	0.5136	0.2403	0.4831	0.446	0.0974	0.4167	0.1786	hum-7
chrI	595210	595230	-	TGGGCTTGATGATGATATTT	0.8549	0.4359	0.515	0.3712	0.3815	0.1905	-1.0153	-0.191	0.0452	hum-7
chrI	595255	595275	-	TGCTCTTTCGGATGATGATT	1.0	0.4359	0.2942	0.298	0.3813	0.1176	-1.3352	-1.0122	0.0683	hum-7
chrI	595267	595287	-	TCTGGCGGCTTTTGCTCTTT	1.0	0.6578	0.6058	0.2988	0.2142	0.0475	-2.0694	-1.7015	0.0706	hum-7
chrI	595282	595302	-	GAGTGATCCGAGCTCTCTGG	1.0	0.742	0.6528	0.7228	0.7042	0.6743	1.2529	0.8228	0.6824	hum-7
chrI	595340	595360	-	AGAAGTCACCGTTTAGAGTT	1.0	0.5766	0.5801	0.3828	0.459	0.3045	-0.9236	-0.592	0.2554	hum-7
chrI	595398	595418	-	GCATCGGTTCGCAAGCGAGT	0.9558	0.6261	0.3322	0.1294	0.5602	0.4968	0.6812	0.8711	0.4357	hum-7
chrI	595414	595434	-	GTCTGCGTATCGCGGAGCAT	1.0	0.6157	0.6294	0.5301	0.5846	0.4198	-0.0969	-0.1376	0.6294	hum-7
chrI	595422	595442	-	GCTCTGCAGTCTGCGTATCG	1.0	0.8219	0.3887	0.4778	0.631	0.6746	0.3859	-0.1324	0.43	hum-7
chrI	595535	595555	-	CATTTGCAAGAGCCGAAGTT	1.0	0.7381	0.5729	0.1559	0.4321	0.3474	-0.6005	-0.1899	0.2618	hum-7
chrI	595673	595693	-	TACTCGATGATCATTTGCAT	1.0	0.5977	0.3814	0.2702	0.5604	0.4665	-0.448	-0.4269	0.33	hum-7
chrI	595812	595832	-	TACCGAATTCTTTTGCGAAA	1.0	0.6298	0.3746	0.0	0.0	0.0014	-2.3579	-2.4809	0.1969	hum-7
chrI	595875	595895	-	ACCGTTCGAATTCGGAGAGC	0.7265	0.5873	0.4256	0.3278	0.5263	0.3787	-0.009	-0.0832	0.0384	hum-7
chrI	595883	595903	-	TGCTCGAGACCGTTCGAATT	1.0	0.6261	0.4908	0.2961	0.286	0.1975	-0.7963	-0.045	0.0842	hum-7
chrI	595908	595928	-	CTCCGCCAGCTCCGCTACAC	1.0	0.644	0.534	0.4935	0.5465	0.4157	-0.2114	0.0088	0.0684	hum-7
chrI	596434	596454	-	GCTTGCCAAGAAGCCATCGT	0.7967	0.7145	0.5405	0.4731	0.6213	0.6143	0.6061	0.6081	0.6174	hum-7
chrI	596459	596479	-	TGAAGGAGGCTATCGGAGGA	1.0	0.6959	0.595	0.5737	0.6056	0.4993	0.2116	-0.0635	0.1111	hum-7
chrI	596466	596486	-	CAAATTCTGAAGGAGGCTAT	0.9572	0.644	0.5739	0.119	0.3155	0.2674	-0.7017	0.0692	0.0659	hum-7
chrI	596527	596547	-	TCAAGCACGGCGTACCCCGG	1.0	0.7562	0.842	0.5975	0.6291	0.5323	0.9246	0.3578	0.3283	hum-7
chrI	596530	596550	-	AAATCAAGCACGGCGTACCC	1.0	0.6167	0.4378	0.3772	0.6087	0.6318	0.5908	0.688	0.2199	hum-7
chrI	596540	596560	-	ACACGATTAGAAATCAAGCA	1.0	0.6298	0.3696	0.1318	0.4936	0.5555	0.7557	0.4888	0.9052	hum-7
chrI	596638	596658	-	AACGTCTCCCCGTCGTGGCT	1.0	0.7007	0.42	0.2618	0.4425	0.3077	-0.3192	-0.4829	0.0961	hum-7
chrI	596688	596708	-	TCAACATTTCCAGAATCCGC	0.3745	0.4926	0.2432	0.1796	0.6167	0.4371	0.4611	0.3288	0.3621	hum-7
chrI	597684	597704	-	ATGTGCTGAGAAGTGTGTTT	0.7512	0.6582	0.5032	0.3857	0.4244	0.4471	-0.5546	0.1916	0.2193	hum-7
chrI	597719	597739	-	GCTGGGAATCGATCCGGTGG	1.0	0.8077	0.7952	0.6065	0.644	0.5774	0.6469	0.1807	0.5962	hum-7
chrI	597725	597745	-	GACCCTGCTGGGAATCGATC	1.0	0.6167	0.3656	0.4333	0.4903	0.4891	0.3431	0.8532	0.1138	hum-7
chrI	597886	597906	-	AAAAGTCAAGTATCAAATTA	0.5719	0.5624	0.5617	0.0	0.2282	0.1957	-1.1215	-0.1774	0.0889	hum-7
chrI	597934	597954	-	GACCCCACAGAAGAAGGAGC	1.0	0.5209	0.455	0.5542	0.6774	0.62	0.9056	0.7013	0.4509	hum-7
chrI	601192	601212	-	TATCGAGTATACTGATAATA	1.0	0.5479	0.4677	0.2106	0.3976	0.3702	-0.5096	0.3361	0.1633	hum-7
chrI	601359	601379	-	TCAGGTATCTTGGATATATT	1.0	0.6582	0.4804	0.3665	0.3148	0.0819	-1.2764	-0.1529	0.3569	hum-7
chrI	603163	603183	-	GACCATCTTCGGGATTATTT	1.0	0.6724	0.3355	0.1262	0.2529	0.1607	-0.9247	-0.152	0.1156	hum-7
chrI	603174	603194	-	AAGACCCAGCAGACCATCTT	1.0	0.6167	0.5655	0.3565	0.4156	0.3223	-0.6849	0.1026	0.0813	hum-7
chrI	603207	603227	-	AGGCATGCAATGAGCTCCGT	1.0	0.5873	0.6778	0.5387	0.6461	0.487	0.2056	0.346	0.2943	hum-7
chrI	603248	603268	-	CACTGGAAGGTGTGAACGAG	1.0	0.6131	0.6094	0.5941	0.6604	0.469	0.0389	-0.4696	0.2069	hum-7
chrI	603525	603545	-	TATTTCAAACTAAAGGAGAA	1.0	0.6578	0.2669	0.0	0.4614	0.3587	-0.01	-0.004	0.36	hum-7
chrI	604332	604352	-	CGGGAGAATGGAATGGTTTC	1.0	0.6676	0.627	0.4326	0.4049	0.228	-1.2028	-0.4648	0.0164	hum-7
chrI	604531	604551	-	GGAAAGTGGTTCGGGAAAAA	1.0	0.625	0.5499	0.4513	0.5274	0.2887	-0.8827	-0.6355	0.2188	hum-7
chrI	604540	604560	-	AATCTCCGGGGAAAGTGGTT	1.0	0.7287	0.5298	0.3606	0.4655	0.3394	-0.2543	0.1795	0.0342	hum-7
chrI	604554	604574	-	AATCAATGCGTGGTAATCTC	1.0	0.6329	0.3792	0.4237	0.5013	0.321	-0.1487	0.1762	0.098	hum-7
chrI	604945	604965	-	TACTTTCAAAGTAAGCGGCT	1.0	0.6156	0.3322	0.2539	0.5696	0.3647	-0.2233	-0.2473	0.1347	hum-7
chrI	604950	604970	-	GGCTATACTTTCAAAGTAAG	1.0	0.6037	0.3339	0.2463	0.5437	0.2854	-0.2473	-0.7207	0.5112	hum-7
chrI	605035	605055	-	GGGCACATTTACACGTACAT	1.0	0.644	0.4851	0.3761	0.5896	0.3423	-0.1881	-0.0768	0.4687	hum-7
chrI	605073	605093	-	AAACCCTCTTGGACAATTTG	1.0	0.6048	0.3076	0.3028	0.4093	0.2526	-0.7167	-0.4354	0.1128	hum-7
chrI	605099	605119	-	CTGTAACTTGCCAGAGCTCA	1.0	0.5057	0.6669	0.4214	0.6049	0.3147	-0.3693	-0.5406	0.0552	hum-7
chrI	606637	606657	-	GGGCGGCAACCGGCGGCACT	1.0	0.7384	0.5984	0.5602	0.507	0.215	-0.4019	-0.2	0.0579	hum-7
chrI	606644	606664	-	GGTTATCGGGCGGCAACCGG	1.0	0.7309	0.8526	0.6652	0.7629	0.5794	0.807	0.0478	0.1532	hum-7
chrI	606647	606667	-	CGCGGTTATCGGGCGGCAAC	1.0	0.6865	0.662	0.4803	0.4523	0.2557	-0.6066	-0.5227	0.016	hum-7
chrI	606654	606674	-	TCGACACCGCGGTTATCGGG	1.0	0.6048	0.8484	0.5569	0.6569	0.6579	1.236	0.6371	0.7609	hum-7
chrI	606658	606678	-	TTTTTCGACACCGCGGTTAT	1.0	0.7287	0.4101	0.0	0.2305	-0.0009	-1.7159	-1.2235	0.0617	hum-7
chrI	606744	606764	-	CCCCGGGGAATACCCAGTCG	1.0	0.7798	0.6162	0.6414	0.6244	0.5865	0.9458	0.3647	0.3257	hum-7
chrI	606761	606781	-	AAAGAACGCCGCCTAGACCC	1.0	0.6191	0.5198	0.4923	0.6935	0.7029	0.9199	0.6154	0.1776	hum-7
chrI	616061	616081	-	ACAATGCTCATCGTCTCATT	1.0	0.6817	0.5261	0.0498	0.3119	0.2265	-0.6847	0.3259	0.3803	eme-1
chrI	616094	616114	-	CAAAAATCCGGATTTCAAAA	0.3506	0.644	0.3598	0.0	0.3186	0.1749	-0.8902	-0.6939	0.3987	eme-1
chrI	616106	616126	-	TTATTTTTCCAGCAAAAATC	0.2903	0.5624	0.2829	0.0	0.3208	0.0219	-2.1243	-1.8087	0.4936	eme-1
chrI	623682	623702	-	GTTCGCTGTCGTGGTTCCGG	1.0	0.7417	0.6632	0.5215	0.658	0.586	0.9851	0.215	0.5156	eme-1
chrI	623685	623705	-	CTTGTTCGCTGTCGTGGTTC	1.0	0.6578	0.574	0.2501	0.384	0.2443	-0.4279	-0.5001	0.0425	eme-1
chrI	624245	624265	-	GAATTGCGTGAAGATGATAG	1.0	0.7514	0.4901	0.385	0.6466	0.4915	0.6938	0.4877	0.3076	eme-1
chrI	624363	624383	-	AATTTCAGATGGCCTCGAAG	1.0	0.7842	0.4041	0.0978	0.6274	0.4321	0.7484	0.4812	0.6256	eme-1
chrI	625432	625452	-	AATCGAACGCGAAATTTCGG	1.0	0.7842	0.4211	0.1523	0.6121	0.3739	0.4316	-0.1146	0.7765	eme-1
chrI	625435	625455	-	AAAAATCGAACGCGAAATTT	0.9217	0.5199	0.4589	0.0	0.2545	0.0781	-1.4091	-0.4978	0.0546	eme-1
chrI	625602	625622	-	GAGAAAATGCGAAACGAGCT	0.7353	0.6298	0.3934	0.2835	0.5959	0.2643	-0.3015	-0.4588	0.2352	eme-1
chrI	627307	627327	-	TAAGGATGCAATTCCAGCTG	1.0	0.7278	0.6517	0.4365	0.6113	0.6459	0.9883	0.5705	0.1623	eme-1
chrI	629362	629382	-	GGAAACGACGAATGTGACGG	1.0	0.657	0.4626	0.4694	0.7103	0.5781	0.6321	-0.5352	0.5575	eme-1
chrI	629365	629385	-	TGAGGAAACGACGAATGTGA	1.0	0.5908	0.6371	0.3854	0.6871	0.5781	0.8443	0.5448	0.4506	eme-1
chrI	634157	634177	-	AGTTCTTCGTCGCAGTTGAT	1.0	0.6447	0.3302	0.1694	0.3769	0.2192	-0.5489	-0.0154	0.5014	Y65B4A.6
chrI	634223	634243	-	AATTCATGACGGATCCGATT	0.7843	0.6305	0.4954	0.2046	0.4077	0.2656	-0.6083	0.3019	0.0959	Y65B4A.6
chrI	634234	634254	-	GATGACGAGTAAATTCATGA	1.0	0.6862	0.329	0.1974	0.6258	0.6004	0.3829	0.3827	0.595	Y65B4A.6
chrI	634305	634325	-	ATCTATCGCTATCTACCGCC	1.0	0.5624	0.4964	0.4541	0.6399	0.5367	0.2843	0.1788	0.5146	Y65B4A.6
chrI	634444	634464	-	GCACGTGGTTTCCGGTACTC	1.0	0.6157	0.579	0.5254	0.4971	0.3188	-0.2187	0.097	0.2668	Y65B4A.6
chrI	634470	634490	-	GACATCCGAAAGCTCGACTA	1.0	0.6582	0.5372	0.5336	0.6438	0.7101	0.9484	0.9257	0.2431	Y65B4A.6
chrI	634512	634532	-	GTCCAGTGCCACGCCTGTAT	1.0	0.7243	0.4883	0.3036	0.4267	0.356	-0.2283	0.4076	0.0888	Y65B4A.6
chrI	634548	634568	-	CAAAAAGTCGTGCTGGCGCT	1.0	0.6582	0.5064	0.087	0.3003	0.1918	-0.39	-0.5026	0.2463	Y65B4A.6
chrI	634669	634689	-	TCAATCCGGAACAGGAAAAA	1.0	0.6015	0.4527	0.3008	0.4954	0.4874	-0.1923	0.1412	0.2034	Y65B4A.6
chrI	634767	634787	-	CTTCGTGGAATCTACGCGTA	0.9832	0.7003	0.7443	0.4777	0.5326	0.3863	-0.1828	-0.0211	0.3497	Y65B4A.6
chrI	636983	637003	-	GCATTATCCTGATCGGAAAC	1.0	0.644	0.3973	0.2225	0.493	0.2795	-0.5201	-0.2324	0.3731	vps-20
chrI	636990	637010	-	CAAAATCGCATTATCCTGAT	1.0	0.6298	0.523	0.1308	0.3243	0.1035	-1.2462	-0.8168	0.1141	vps-20
chrI	637168	637188	-	CTGAAATTTCTTACTCTTTC	0.7781	0.6156	0.2406	0.0451	0.2362	0.0179	-2.0026	-1.4158	0.0283	vps-20
chrI	637252	637272	-	TCTTCAGAAGCAGTAAAGCA	1.0	0.5489	0.4658	0.3519	0.6584	0.801	1.1601	0.8197	0.6749	vps-20
chrI	637439	637459	-	ATTTCCCTGTCGAAGGCCAT	1.0	0.6447	0.622	0.0	0.4093	0.357	-0.1545	0.0501	0.4907	vps-20
chrI	645465	645485	-	GGTCCGTGTCTGCTCTTTGT	1.0	0.6824	0.4629	0.3951	0.4491	0.4488	0.3667	0.7495	0.5716	Y65B4A.2
chrI	645531	645551	-	TATCACGCTAGCAATTGTGG	1.0	0.7842	0.3537	0.3431	0.6866	0.5816	1.1817	0.7253	0.5911	Y65B4A.2
chrI	645848	645868	-	GACTTTTGAGAGATGCGTGT	1.0	0.6298	0.6138	0.2881	0.6169	0.4097	-0.1786	-0.1764	0.6684	Y65B4A.7
chrI	645905	645925	-	TTGCGCGGACTGTCACCGGG	1.0	0.6888	0.8316	0.5784	0.6219	0.5863	1.0178	0.3272	0.7959	Y65B4A.7
chrI	645909	645929	-	TCCGTTGCGCGGACTGTCAC	1.0	0.7007	0.5911	0.5426	0.6324	0.3881	0.1345	-0.0938	0.1084	Y65B4A.7
chrI	645920	645940	-	CGGTAACGCGCTCCGTTGCG	1.0	0.7562	0.4909	0.5108	0.5393	0.6401	0.0069	-0.883	0.2072	Y65B4A.7
chrI	645940	645960	-	TATCCAATGCCCGCGCCGTA	0.8755	0.6731	0.5768	0.1598	0.3946	0.4464	0.1397	0.3881	0.6589	Y65B4A.7
chrI	647015	647035	-	TATTTCATGCCTGAAATGCT	1.0	0.6187	0.3827	0.0	0.4092	0.5094	0.0389	0.173	0.4508	Y65B4A.7
chrI	647843	647863	-	TTGCATCTGTCACATATCGA	1.0	0.6582	0.5513	0.3285	0.5795	0.555	0.3925	0.2535	0.7108	Y65B4A.2
chrI	647925	647945	-	TTGGCTTTCCACGTGGTCTC	0.7736	0.6025	0.4692	0.4418	0.456	0.3337	-0.1923	-0.1509	0.0582	Y65B4A.2
chrI	648737	648757	-	GTCGAAGTTTTTCGGAACAT	0.7857	0.5731	0.559	0.3395	0.4756	0.1969	-0.9625	-1.0478	0.2395	Y65B4A.2
chrI	648745	648765	-	TGACGAGCGTCGAAGTTTTT	1.0	0.6865	0.2962	0.0614	0.2075	-0.0342	-2.0635	-1.0289	0.2686	Y65B4A.2
chrI	648775	648795	-	TTCGAGATTGACGGGCAATT	1.0	0.625	0.4583	0.3037	0.2929	0.2127	-0.824	-0.2343	0.1482	Y65B4A.2
chrI	648784	648804	-	TTTGGAACATTCGAGATTGA	0.5862	0.7003	0.3522	0.0	0.3279	0.221	-0.7889	-0.7577	0.2315	Y65B4A.2
chrI	648839	648859	-	GTCGGAGGCGACACCGGCGG	0.9777	0.7704	0.8425	0.634	0.593	0.4941	0.6567	-0.3255	0.531	Y65B4A.2
chrI	648842	648862	-	ACGGTCGGAGGCGACACCGG	1.0	0.7704	1.0369	0.6837	0.6768	0.6771	1.2608	0.4172	0.1682	Y65B4A.2
chrI	648845	648865	-	GGCACGGTCGGAGGCGACAC	1.0	0.5836	0.6901	0.5997	0.6562	0.6525	0.6215	0.1798	0.1745	Y65B4A.2
chrI	648857	648877	-	CGAGTGAATACAGGCACGGT	1.0	0.6109	0.5333	0.6094	0.6877	0.5761	0.3871	0.2501	0.2407	Y65B4A.2
chrI	648861	648881	-	CATTCGAGTGAATACAGGCA	1.0	0.6399	0.5071	0.4775	0.6614	0.5355	0.9548	0.6223	0.7987	Y65B4A.2
chrI	648905	648925	-	GCATCCAATAATATCCTCCT	1.0	0.5458	0.453	0.4375	0.5926	0.5863	-0.087	0.3191	0.3042	Y65B4A.2
chrI	649599	649619	-	AGTAGGGACGGCAACCGTCA	1.0	0.7523	0.5512	0.5901	0.6718	0.6189	0.4811	0.7397	0.2102	Y65B4A.2
chrI	649611	649631	-	ACAGGTCAAACGAGTAGGGA	1.0	0.6015	0.5934	0.4878	0.6489	0.5991	0.6577	0.5047	0.4953	Y65B4A.2
chrI	649645	649665	-	AAGAACGTGGCCGGCGAGCA	1.0	0.6298	0.6261	0.571	0.5345	0.4008	-0.2988	-0.476	0.0482	Y65B4A.2
chrI	649654	649674	-	TCGGCCTCAAAGAACGTGGC	1.0	0.5884	0.5078	0.5655	0.6532	0.578	0.5086	0.2196	0.1703	Y65B4A.2
chrI	649673	649693	-	CATACATGTTCGCTTCTCCT	0.7167	0.6305	0.346	0.3875	0.52	0.5405	0.1791	0.495	0.5213	Y65B4A.2
chrI	654374	654394	-	TTCCACTTCGTCGAGGCCTA	1.0	0.6724	0.3827	0.4583	0.4648	0.2128	-0.7056	-0.5639	0.0685	Y65B4A.1
chrI	654487	654507	-	ACCTCCTCCTGCTTGGCCTT	1.0	0.6025	0.6607	0.4159	0.3748	0.3228	-0.5756	-0.4774	0.0973	Y65B4A.1
chrI	654671	654691	-	GCCCTCTTTAGCGTCTTCCC	1.0	0.6582	0.3761	0.4657	0.549	0.4318	0.2442	0.334	0.192	Y65B4A.1
chrI	654742	654762	-	TCCTCGTCTGTAATATCTTC	1.0	0.5161	0.3447	0.3179	0.447	0.2567	-0.6559	-0.0844	0.1744	Y65B4A.1
chrI	654802	654822	-	GGCTTATTCGTTCGAATATC	0.4518	0.4915	0.4766	0.1371	0.2544	0.0923	-1.5311	-0.6781	0.1783	Y65B4A.1
chrI	654823	654843	-	TCCCGGTAAAGCTTGCATTT	1.0	0.6817	0.3315	0.2686	0.2858	0.2208	-1.1123	-0.1149	0.1196	Y65B4A.1
chrI	654840	654860	-	TGAGTTTGCCGTTTTCCTCC	1.0	0.6582	0.2331	0.3403	0.495	0.2253	-0.6475	-0.6057	0.4472	Y65B4A.1
chrI	654997	655017	-	AATTTCCGCCGCTTCCTCGC	1.0	0.7287	0.5039	0.1074	0.4511	0.3149	-0.2953	-0.0893	0.1596	Y65B4A.1
chrI	661512	661532	-	TCGCACACACGTGCTATGAA	1.0	0.6865	0.4031	0.3688	0.5061	0.4426	0.213	0.1983	0.3081	Y65B4A.8
chrI	661585	661605	-	GCGTCGGGAAAAAGTCATAT	1.0	0.541	0.477	0.187	0.3385	0.1835	-0.8304	-0.2175	0.4329	Y65B4A.8
chrI	661601	661621	-	GCTCGCCGGAGGAATTGCGT	1.0	0.7429	0.3633	0.4506	0.6328	0.581	0.5573	0.533	0.2355	Y65B4A.8
chrI	661615	661635	-	CCGTACATCATTGGGCTCGC	1.0	0.5731	0.521	0.3314	0.4523	0.3224	-0.4428	-0.3303	0.1513	Y65B4A.8
chrI	661643	661663	-	TCGGGCGGTTCCAAGAGAAA	1.0	0.6865	0.5317	0.5049	0.5801	0.4121	-0.0047	0.1278	0.3027	Y65B4A.8
chrI	661658	661678	-	CTTGCTCCGTCCAGCTCGGG	1.0	0.6718	0.8075	0.2946	0.4832	0.5487	0.4664	-0.1085	0.5114	Y65B4A.8
chrI	661662	661682	-	GTCACTTGCTCCGTCCAGCT	1.0	0.6025	0.4607	0.4946	0.559	0.4038	-0.1947	-0.218	0.1418	Y65B4A.8
chrI	661814	661834	-	GACCATTAAAGGTGCCGATG	1.0	0.6428	0.6177	0.4726	0.6379	0.5641	0.6893	0.2646	0.0557	Y65B4A.8
chrI	661839	661859	-	TCGAAGCGATAGTAGTGTCC	1.0	0.6676	0.4935	0.4444	0.6514	0.6236	0.7403	0.8365	0.1486	Y65B4A.8
chrI	661885	661905	-	GAGCCAATAATCGACCCATT	1.0	0.5742	0.631	0.3865	0.3452	0.184	-0.5258	0.533	0.5516	Y65B4A.8
chrI	661907	661927	-	TTTCCAGGCAAAATGTCTCG	1.0	0.7002	0.3986	0.2659	0.5207	0.3428	-0.2127	-0.7918	0.6509	Y65B4A.8
chrI	662938	662958	-	GATTTTGTAGAGGATATTTC	0.8974	0.6862	0.2653	0.1619	0.3023	0.0305	-1.141	-0.448	0.1154	Y65B4A.8
chrI	662976	662996	-	TGATTGAGCCTGTGGAGTTT	0.8235	0.625	0.4075	0.2017	0.4	0.2669	-0.8933	-0.4958	0.1261	Y65B4A.8
chrI	663162	663182	-	TGTTGGGCGGCACATTCGAT	1.0	0.7664	0.5182	0.432	0.5372	0.3651	0.067	0.5002	0.6078	Y65B4A.8
chrI	663175	663195	-	TACAAAAAAGTCGTGTTGGG	0.9298	0.6995	0.4722	0.2922	0.5896	0.4644	-0.1372	-0.562	0.2917	Y65B4A.8
chrI	663206	663226	-	GAACGCGGAAAAATTGGCGG	0.8772	0.7278	0.6421	0.282	0.6134	0.445	0.6844	-0.3734	0.7178	Y65B4A.8
chrI	663209	663229	-	GGAGAACGCGGAAAAATTGG	0.562	0.6604	0.494	0.4107	0.6926	0.558	0.6319	-0.0033	0.7786	Y65B4A.8
chrI	663221	663241	-	GGAAAAGCTGCTGGAGAACG	0.9756	0.5895	0.6823	0.5776	0.7069	0.6576	0.5604	-0.3657	0.6237	Y65B4A.8
chrI	663247	663267	-	CCCGAGAATTATGTGCTAAT	0.5926	0.6534	0.4023	0.0076	0.1807	0.1343	-1.0014	-0.0874	0.1498	Y65B4A.8
chrI	663274	663294	-	CTAGTTGTGTCGGAAATCCG	1.0	0.6604	0.5508	0.6342	0.7035	0.7243	0.9474	0.1829	0.9464	Y65B4A.8
chrI	663284	663304	-	CGACGTCCGTCTAGTTGTGT	1.0	0.6157	0.4956	0.4344	0.5798	0.4174	-0.1902	-0.122	0.2398	Y65B4A.8
chrI	663326	663346	-	CTCGAAAATCTACCTAACAT	1.0	0.644	0.2902	0.3588	0.5462	0.3837	-0.0618	-0.0693	0.3332	Y65B4A.8
chrI	663374	663394	-	GATTCCTTGCAGATTAAACC	1.0	0.6305	0.1558	0.2207	0.6664	0.5762	0.4714	0.4346	0.5645	Y65B4A.8
chrI	663476	663496	-	GAAGCAATTGCTCACGTCTG	1.0	0.658	0.62	0.4853	0.6181	0.5432	0.3444	-0.1351	0.1234	Y65B4A.8
chrI	665031	665051	-	TTTTCTTCCCAGAAAAATCT	0.4965	0.5489	0.2168	0.0	0.2329	0.1023	-1.8259	-1.6892	0.1603	Y65B4A.9
chrI	666006	666026	-	CCGCGATTCGTGACCTCCAC	1.0	0.6724	0.734	0.5362	0.48	0.24	-0.4494	-0.3338	0.2778	Y65B4A.9
chrI	666203	666223	-	GAATATCGAGGAACGTGGCA	0.8149	0.6582	0.5017	0.4048	0.6319	0.4641	0.3304	0.0735	0.4092	Y65B4A.9
chrI	669443	669463	-	TCGTCGGGTTATTGGAATAT	0.8235	0.541	0.6289	0.3654	0.4013	0.209	-0.3984	0.5041	0.0786	Y18H1A.14
chrI	669459	669479	-	TACGAATCAGAGATATTCGT	1.0	0.5624	0.3919	0.3678	0.6018	0.4188	-0.022	0.1976	0.3845	Y18H1A.14
chrI	669565	669585	-	TTATCCAAACTTTCAGAGCT	0.801	0.4926	0.2609	0.0794	0.4565	0.1	-1.146	-1.2325	0.1367	Y18H1A.14
chrI	673013	673033	-	CGCGAAAATTCGATATTTGC	0.5591	0.5482	0.2722	0.0576	0.3058	0.0551	-1.3837	-1.1239	0.0679	Y18H1A.14
chrI	673064	673084	-	AGTGCTTGAGGAAGAGCTCA	0.8862	0.4922	0.4727	0.6004	0.6711	0.6122	0.6792	0.6722	0.2295	Y18H1A.14
chrI	673218	673238	-	CACTAACCTTTATCGCGCCT	1.0	0.6298	0.3733	0.0	0.2583	0.0747	-1.3347	-1.4682	0.2231	Y18H1A.14
chrI	681329	681349	-	AGACACCGTCAGCGTAGACA	0.7746	0.6298	0.3039	0.3317	0.6237	0.6075	0.8278	0.837	0.4495	Y18H1A.11
chrI	681498	681518	-	ATTCTTCATAGTCTCTTCGT	0.9259	0.6862	0.4619	0.1561	0.4487	0.3537	-0.021	0.3453	0.2342	Y18H1A.11
chrI	681574	681594	-	TATACACCTCGTCGACGTAC	1.0	0.5064	0.5942	0.1082	0.5679	0.4024	0.0784	0.5587	0.4052	Y18H1A.11
chrI	681605	681625	-	AACGGTATCGGACATGTCCA	1.0	0.6724	0.4552	0.5969	0.6862	0.6313	0.9468	0.6796	0.6139	Y18H1A.11
chrI	681617	681637	-	AACTCCTTCAAAAACGGTAT	0.7691	0.56	0.2765	0.3161	0.4805	0.2307	-0.9546	-0.5334	0.2835	Y18H1A.11
chrI	681623	681643	-	ACCTTCAACTCCTTCAAAAA	0.8103	0.644	0.3838	0.1793	0.3626	0.3019	-0.6851	-0.362	0.2793	Y18H1A.11
chrI	682974	682994	-	CTCGTAGATGTCTTCTCCGG	1.0	0.7137	0.7558	0.637	0.6703	0.4417	0.2232	-0.228	0.1922	Y18H1A.11
chrI	682977	682997	-	CTTCTCGTAGATGTCTTCTC	0.9953	0.7003	0.4975	0.3389	0.3972	0.2974	-0.0413	0.4896	0.1552	Y18H1A.11
chrI	683002	683022	-	CCAGGAACATGCCAGCAGTG	0.7567	0.742	0.5693	0.6133	0.6963	0.7144	1.007	0.4542	0.6053	Y18H1A.11
chrI	683037	683057	-	ATCGCTCGTCGATATTCCTT	1.0	0.6025	0.4985	0.4084	0.4307	0.382	-0.3123	0.3125	0.3685	Y18H1A.11
chrI	685656	685676	-	TTAGTAATGTGCTGATCGAT	0.7781	0.5057	0.5565	0.3717	0.4691	0.2789	-0.4228	0.0597	0.4322	hasp-2
chrI	686003	686023	-	GATTGTGATGAAGGAACTGT	1.0	0.5479	0.5718	0.4982	0.6666	0.5688	0.4222	0.3749	0.4672	hasp-2
chrI	686086	686106	-	GTTTTGCCATTCGAAAACAA	0.875	0.6423	0.545	0.0	0.4788	0.502	-1.2305	-1.564	0.807	hasp-2
chrI	686120	686140	-	AACTGTCTGGAATGGTAGAC	1.0	0.5873	0.7012	0.3635	0.3701	0.3902	-0.4038	-0.0986	0.3032	hasp-2
chrI	686170	686190	-	GCTCGAAAAGTGAAGAAGCT	0.6881	0.6862	0.2452	0.3553	0.5996	0.4383	0.02	-0.0497	0.4455	hasp-2
chrI	686201	686221	-	ATGGGGTAGCCTACCAACGT	1.0	0.7101	0.5878	0.6302	0.6763	0.6578	0.9499	0.9918	0.2488	hasp-2
chrI	686334	686354	-	ACAAAAGAGCTCCAAGTGCT	0.65	0.5766	0.4188	0.1337	0.4558	0.6004	0.2291	0.2606	0.3567	hasp-2
chrI	688526	688546	-	TTGGATTGTGCAGTCATTTC	0.7743	0.6582	0.6023	0.3565	0.3715	0.0598	-1.0607	-0.3313	0.0386	Y18H1A.1
chrI	689078	689098	-	AACTGCTGGATCATCCTCAA	1.0	0.6582	0.6857	0.522	0.6081	0.5832	0.2396	0.4845	0.2056	Y18H1A.1
chrI	689218	689238	-	GGAACGCTGCCAGACAAGTT	1.0	0.6403	0.481	0.4097	0.5751	0.566	0.1792	0.6354	0.3889	Y18H1A.1
chrI	689294	689314	-	ATCCATCCAATTCTTTGCCA	0.8544	0.644	0.2471	0.2746	0.5778	0.439	-0.2708	-0.3152	0.4396	Y18H1A.1
chrI	690511	690531	-	GTTTCTTCCGTATTCGTGAC	0.9545	0.6163	0.4264	0.2434	0.5399	0.2814	-0.5041	-0.7602	0.326	Y18H1A.1
chrI	690660	690680	-	CATTGACATACTCGACACGG	1.0	0.6175	0.6415	0.3958	0.7087	0.6748	0.8911	0.0829	0.7171	Y18H1A.1
chrI	690663	690683	-	CGTCATTGACATACTCGACA	1.0	0.6862	0.2966	0.2644	0.6048	0.5604	0.1776	-0.002	0.3969	Y18H1A.1
chrI	690693	690713	-	GCACTACTTCAATTGCAAAT	1.0	0.6298	0.4601	0.0	0.2201	0.1028	-0.6292	-0.1459	0.6314	Y18H1A.1
chrI	692634	692654	-	GACGCGTGTGTGCCACGTGT	0.5797	0.5728	0.6563	0.5638	0.6058	0.5208	-0.5899	-0.645	0.2575	Y18H1A.4
chrI	693628	693648	-	GGAATGAAAGTGAAGGCGGA	0.8663	0.6534	0.4042	0.5147	0.6924	0.4793	0.3791	0.0205	0.4741	Y18H1A.4
chrI	693632	693652	-	TAAAGGAATGAAAGTGAAGG	0.7571	0.6663	0.6456	0.1156	0.5749	0.4838	0.4379	-0.2772	0.4145	Y18H1A.4
chrI	693687	693707	-	CGTTTGCCTCGCCGTTCGAT	1.0	0.6956	0.3712	0.0405	0.348	0.1168	-0.521	-0.2386	0.39	Y18H1A.4
chrI	693735	693755	-	AGGCGAAAGAGTGCAAAAAT	0.5583	0.5908	0.6838	0.3458	0.4345	0.2194	-0.6055	0.0268	0.2201	Y18H1A.4
chrI	693762	693782	-	CGATGCTCAGCGTGCGCGGT	1.0	0.6157	0.6158	0.437	0.5574	0.3743	-0.1418	-0.3464	0.0617	Y18H1A.4
chrI	693766	693786	-	AATTCGATGCTCAGCGTGCG	1.0	0.667	0.5949	0.3464	0.6056	0.5884	0.6667	-0.1325	0.5559	Y18H1A.4
chrI	693791	693811	-	CGGAGCCGACGGTCTCACGT	1.0	0.7007	0.5609	0.6548	0.6674	0.5949	0.6494	0.5432	0.4955	Y18H1A.4
chrI	693802	693822	-	CGTAAACTCGACGGAGCCGA	1.0	0.562	0.6446	0.5084	0.6536	0.3971	0.4397	-0.0149	0.7216	Y18H1A.4
chrI	693811	693831	-	CGAAATTGGCGTAAACTCGA	1.0	0.5624	0.2649	0.2179	0.5321	0.2256	0.0401	-0.1412	0.2558	Y18H1A.4
chrI	694582	694602	-	GGATTGTTCGACACGCGGAA	0.8095	0.6817	0.4326	0.3471	0.6467	0.4628	0.0069	-0.0786	0.8874	Y18H1A.4
chrI	694587	694607	-	AATTTGGATTGTTCGACACG	1.0	0.7794	0.3682	0.0	0.4843	0.522	-0.1156	-0.5365	0.5604	Y18H1A.4
chrI	696708	696728	-	GTGAAGAAAAGGCGAAGAAA	0.2066	0.5293	0.5379	0.3458	0.6582	0.4847	0.1439	0.2301	0.3198	Y18H1A.2
chrI	696750	696770	-	AGCTGGAAGAGGAGAGGAAG	0.5018	0.6131	0.5493	0.6156	0.6863	0.4738	-0.0184	-0.4171	0.1862	Y18H1A.2
chrI	696777	696797	-	ATGCTCTGCCGTGTTTGAAG	1.0	0.7562	0.5457	0.1642	0.5325	0.4346	0.4391	0.0251	0.4052	Y18H1A.2
chrI	696893	696913	-	GGGAATTCAGGTGTATTTCG	1.0	0.6321	0.4613	0.5182	0.6506	0.4101	-0.1465	-0.1776	0.4239	Y18H1A.2
chrI	696953	696973	-	CGGAAACCGCGACTACGAAG	1.0	0.6604	0.4873	0.5365	0.7212	0.5888	0.7641	-0.0436	0.6141	Y18H1A.2
chrI	696973	696993	-	GAACGAAAAAACTATGGATC	1.0	0.6298	0.386	0.2254	0.5816	0.3339	-0.1365	0.0084	0.0238	Y18H1A.2
chrI	698075	698095	-	TGTCAGCATTTCAGATGAAA	0.9283	0.5714	0.309	0.0973	0.4067	0.11	-1.5797	-1.5346	0.1254	Y18H1A.2
chrI	698190	698210	-	AAATTCAGGCGGAAAACGAG	1.0	0.6604	0.4029	0.2035	0.6436	0.5525	0.9665	0.4802	0.3122	Y18H1A.2
chrI	698201	698221	-	GCTCGACAGGCAAATTCAGG	1.0	0.7842	0.4038	0.3125	0.6173	0.4002	0.6699	0.3018	0.7098	Y18H1A.2
chrI	703472	703492	-	AAACCCATCAGTTCGCGATG	1.0	0.6722	0.2976	0.123	0.5124	0.5277	0.2768	-0.0554	0.3446	hgap-1
chrI	703585	703605	-	GCTTGTCAATACAGACGTAT	1.0	0.5337	0.55	0.2388	0.4993	0.3355	-0.5321	0.1853	0.5438	hgap-1
chrI	703708	703728	-	TTTGCCGAAAATGTTGCAGG	1.0	0.7002	0.5938	0.0	0.2479	0.5267	0.1912	-0.4344	0.4718	hgap-1
chrI	703789	703809	-	CAAGGAGCAACTAGTGGTTC	1.0	0.6015	0.4844	0.4366	0.4938	0.4558	-0.3314	-0.0779	0.0419	hgap-1
chrI	703849	703869	-	TCGGCCACCGCCACTGCTCT	1.0	0.6451	0.4755	0.4042	0.4438	0.3144	-0.5104	-0.4041	0.0175	hgap-1
chrI	703868	703888	-	TCAACGAATCAACGATCCGT	1.0	0.4594	0.4086	0.1962	0.6179	0.5024	0.3693	0.2373	0.4619	hgap-1
chrI	703906	703926	-	CCTGCTGCCCCGCTGTGTTC	1.0	0.6872	0.4881	0.1684	0.3758	0.3212	-0.3551	-0.173	0.0945	hgap-1
chrI	706420	706440	-	TGATATTACAAATGCGGTTA	1.0	0.5448	0.5728	0.2086	0.4616	0.3517	-0.3139	0.0121	0.0723	hgap-1
chrI	706426	706446	-	CACTGATGATATTACAAATG	0.9009	0.6853	0.4098	0.4246	0.5887	0.506	0.0523	-0.2588	0.166	hgap-1
chrI	706540	706560	-	TCGACGACAGGCAATCGAAT	0.9261	0.6261	0.396	0.2036	0.4211	0.4176	-0.1708	0.2474	0.5067	hgap-1
chrI	707947	707967	-	GATGGCTGAGCAATGGGCTT	1.0	0.7145	0.4895	0.4464	0.4646	0.5386	0.1943	0.2075	0.375	hgap-1
chrI	708091	708111	-	CGCGTTTTCCCAGAATGTGT	1.0	0.5766	0.3958	0.3503	0.5432	0.385	-0.5648	-0.5425	0.5426	hgap-1
chrI	708115	708135	-	CTCGAAAATCTGTCGCCAAT	0.7654	0.644	0.435	0.0	0.0085	0.0858	-1.3899	-1.1696	0.4222	hgap-1
chrI	708154	708174	-	ATTCTGGTCAGAATTAATGG	1.0	0.7936	0.3723	0.2332	0.6405	0.6487	0.5994	0.3861	0.5418	hgap-1
chrI	708262	708282	-	ATATTTTTCCAGTCACTCCT	0.9784	0.5624	0.2989	0.0	0.4243	0.2533	-0.8757	-0.6686	0.6374	hgap-1
chrI	710040	710060	-	ATTTGGCTCAATGTGGAGAA	0.8224	0.7239	0.6245	0.0	0.4662	0.443	0.3842	0.4375	0.605	hgap-1
chrI	711810	711830	-	ATCGGCAACAACTCACACAA	0.7216	0.5908	0.5826	0.5195	0.6881	0.6797	0.7256	0.4462	0.6274	hgap-1
chrI	711828	711848	-	ATGGATTAATAATATTGCAT	0.9294	0.6015	0.5763	0.2852	0.5702	0.4459	0.1352	0.5115	0.2228	hgap-1
chrI	711879	711899	-	ACCATTGGATACAGCTGATC	1.0	0.5731	0.6161	0.2898	0.4222	0.3989	-0.1269	0.5581	0.0293	hgap-1
chrI	711932	711952	-	ACGAACGGAGTCGATGTATT	1.0	0.6724	0.6427	0.2755	0.303	0.2597	-0.3618	0.3748	0.1109	hgap-1
chrI	711947	711967	-	TTCACCGATCTGGAAACGAA	1.0	0.5209	0.5102	0.2784	0.5613	0.4455	0.0391	-0.1769	0.5104	hgap-1
chrI	713274	713294	-	ACTGTACTCGAGAAACTGTG	1.0	0.6884	0.442	0.5019	0.68	0.6745	0.8731	0.2314	0.8858	hgap-1
chrI	713337	713357	-	CGTCGCAGACTTCGAAAGAA	1.0	0.5762	0.4391	0.114	0.3853	0.2375	-1.0985	-1.2023	0.3505	hgap-1
chrI	713360	713380	-	GCCGATTAAGTCGACAGCGT	1.0	0.644	0.5136	0.5298	0.6588	0.5568	0.7055	0.5829	0.4198	hgap-1
chrI	713410	713430	-	TACTGTCAATCGTCGGGAGC	1.0	0.6582	0.4744	0.0632	0.3818	0.2671	-0.4497	-0.6317	0.0354	hgap-1
chrI	713417	713437	-	CAACGAGTACTGTCAATCGT	1.0	0.5908	0.4465	0.4057	0.5728	0.391	0.0871	0.1261	0.4298	hgap-1
chrI	713450	713470	-	GCTTACCAGTGGTGAAAATG	1.0	0.6317	0.546	0.4744	0.645	0.6548	0.8799	0.4346	0.4397	hgap-1
chrI	713527	713547	-	TATCAATGTCTCGGAGTGTA	1.0	0.562	0.5277	0.4364	0.5079	0.3921	-0.2112	-0.0216	0.1933	hgap-1
chrI	713536	713556	-	CTAGTGTTCTATCAATGTCT	1.0	0.586	0.4886	0.2558	0.5707	0.4963	-0.0497	0.2631	0.2842	hgap-1
chrI	715491	715511	-	GCAGGTGCTCTGTTTGGCTC	1.0	0.6724	0.5765	0.4062	0.6329	0.4605	0.2129	-0.1876	0.372	hgap-1
chrI	715529	715549	-	AGTGCAATTGAGGCTGAATC	1.0	0.6447	0.4711	0.3439	0.4863	0.2503	-0.4762	-0.0576	0.0518	hgap-1
chrI	718944	718964	-	CTCCCCGAGCCGAAAATCAC	1.0	0.5493	0.3302	0.366	0.5509	0.3524	-0.4464	-0.2164	0.0789	rec-1
chrI	719393	719413	-	GATGATTCAGAGGATGACGA	0.6173	0.7003	0.4633	0.4629	0.657	0.6988	1.278	0.665	0.8229	rec-1
chrI	719418	719438	-	GGAAATAATCGAAATTTGGT	0.4181	0.6156	0.1183	0.0673	0.4835	0.3338	-0.1033	-0.078	0.6279	rec-1
chrI	719542	719562	-	GGCCAGTTATCCAGTTCGAT	1.0	0.6109	0.3233	0.3152	0.441	0.3498	-0.384	0.1097	0.5846	rec-1
chrI	719563	719583	-	TTCGCCGATTTATCGCCAGC	1.0	0.5884	0.2682	0.0	0.3515	0.131	-0.6314	-0.7174	0.3401	rec-1
chrI	720332	720352	-	TACAGCGGGCTGTCCGGTAG	1.0	0.7704	0.8703	0.6296	0.5934	0.4495	0.157	0.018	0.0395	pif-1
chrI	720338	720358	-	GCACACTACAGCGGGCTGTC	1.0	0.6157	0.4289	0.3762	0.426	0.463	-0.2532	0.2759	0.2071	pif-1
chrI	720347	720367	-	GACGTCATAGCACACTACAG	1.0	0.7278	0.4599	0.5473	0.673	0.6869	0.8911	0.6236	0.6546	pif-1
chrI	720519	720539	-	ATGAAGACGTTGAGCTTTCG	0.9642	0.6805	0.5187	0.4195	0.5825	0.2831	-0.2749	-0.1727	0.2348	pif-1
chrI	720649	720669	-	CCGGCGGACGTGAGAATTGC	1.0	0.502	0.5932	0.4646	0.5512	0.1961	-0.4957	-0.2664	0.0348	pif-1
chrI	720665	720685	-	AGAACGCTGAAAACTGCCGG	0.4557	0.6816	0.6976	0.4424	0.6941	0.533	1.0737	0.1361	0.7615	pif-1
chrI	720668	720688	-	CTCAGAACGCTGAAAACTGC	1.0	0.5766	0.2714	0.2154	0.553	0.3199	-0.0837	-0.3147	0.1915	pif-1
chrI	720692	720712	-	CGCATTTCGCTGATCGTCAG	1.0	0.7137	0.509	0.3678	0.5926	0.1395	-0.7558	-1.2833	0.2031	pif-1
chrI	720737	720757	-	GAAGGTCTCGCCAGCGCCGA	1.0	0.6298	0.8591	0.5566	0.6767	0.3105	0.1921	-0.1751	0.1777	pif-1
chrI	720776	720796	-	ATTTCAAATTACCGCCGCTT	1.0	0.5455	0.5271	0.0	0.4288	0.1984	-0.9197	-0.7682	0.1361	pif-1
chrI	720853	720873	-	AATTCGATTTTCCAAGCCGC	1.0	0.5583	0.52	0.0	0.5949	0.4339	-0.5298	-0.6569	0.2625	pif-1
chrI	722148	722168	-	ATCTGACAGCTGAATCCGTT	1.0	0.6582	0.4393	0.3205	0.4327	0.2536	-0.8925	-0.46	0.4777	pif-1
chrI	722188	722208	-	AAATTACATTTATCACACAT	0.9314	0.534	0.4474	0.0445	0.4226	0.1742	-0.7413	-0.5017	0.1556	pif-1
chrI	722274	722294	-	CACAGATTTTCCGGTTCCAG	0.8882	0.657	0.523	0.4384	0.6071	0.1632	-1.2254	-1.3667	0.2062	pif-1
chrI	722283	722303	-	CCGAAGAATCACAGATTTTC	0.6268	0.5151	0.3216	0.0	0.2468	0.0292	-2.0992	-1.1874	0.0688	pif-1
chrI	722325	722345	-	GGTGATATAGGTGTTCCCGG	1.0	0.7558	0.6863	0.6075	0.717	0.6481	1.2492	0.7438	0.8796	pif-1
chrI	722328	722348	-	TGCGGTGATATAGGTGTTCC	1.0	0.5873	0.5495	0.5135	0.4983	0.3555	-0.1762	-0.0897	0.0185	pif-1
chrI	722346	722366	-	TGATCCTCTACCTGTCGCTG	1.0	0.6013	0.3666	0.3708	0.656	0.619	0.8676	0.1274	0.3781	pif-1
chrI	724687	724707	-	GTGAGCATTGTTTCCACTGT	1.0	0.644	0.4914	0.5363	0.6545	0.3022	-0.7095	-0.7045	0.1195	pif-1
chrI	725116	725136	-	TATCGTTATTACGGACGGTA	1.0	0.5479	0.5693	0.3796	0.5998	0.3356	-0.5759	-0.4237	0.1025	pif-1
chrI	725121	725141	-	CGGCTTATCGTTATTACGGA	1.0	0.6298	0.575	0.3044	0.5159	0.3237	-0.0363	-0.2883	0.6568	pif-1
chrI	725125	725145	-	CGAACGGCTTATCGTTATTA	0.8041	0.5552	0.3921	0.2176	0.3612	0.1474	-1.2807	-0.5703	0.1221	pif-1
chrI	725141	725161	-	ATGAGCTGAATTCCACCGAA	1.0	0.5766	0.614	0.5401	0.6674	0.5608	0.1928	0.3357	0.777	pif-1
chrI	725189	725209	-	GGTTCATCCTTCGAGACGGG	1.0	0.7002	0.585	0.4427	0.6674	0.6231	0.8234	0.2953	0.8591	pif-1
chrI	725193	725213	-	AACTGGTTCATCCTTCGAGA	1.0	0.6817	0.2125	0.3746	0.6526	0.4699	0.3295	0.2365	0.4386	pif-1
chrI	725302	725322	-	CAATCGTTTTTTGGATACAT	0.63	0.4453	0.4615	0.1892	0.4203	0.1034	-1.7087	-1.4992	0.0958	pif-1
chrI	733465	733485	-	ACATTCAACATATCTGAAAA	0.4968	0.6298	0.2474	0.0719	0.4087	0.0605	-0.9569	-0.8192	0.1046	Y18H1A.15
chrI	734612	734632	-	TTATTATGAAGTTTGAGTTT	0.9006	0.6156	0.4324	0.0	0.3379	0.1637	-1.2407	-0.7988	0.2693	Y18H1A.15
chrI	734718	734738	-	AATGTGCTTCTCCTACCATC	1.0	0.6565	0.4581	0.4697	0.5928	0.4844	0.2269	0.9969	0.2247	Y18H1A.15
chrI	734787	734807	-	AACATTTCGATTCCAGTTTT	0.66	0.5624	0.4608	0.1787	0.2778	-0.0166	-2.3189	-1.7625	0.0445	Y18H1A.15
chrI	734860	734880	-	TTTTTCAGCGGATCTAAACT	0.6958	0.7145	0.3898	0.0	0.2375	0.172	-1.3951	-1.1698	0.3323	Y18H1A.15
chrI	735815	735835	-	ACGAGAGTGTACTCAGGATG	1.0	0.6462	0.746	0.6195	0.6612	0.5025	0.5419	0.0195	0.3379	Y18H1A.15
chrI	735895	735915	-	TGGTTGGATGATAATCGCTC	1.0	0.6534	0.461	0.5098	0.6897	0.5908	0.7537	0.9043	0.3743	Y18H1A.15
chrI	736001	736021	-	AATCCGCCAGATAATAATCT	1.0	0.6683	0.1825	0.1367	0.4562	0.5579	-0.1818	0.5751	0.2055	Y18H1A.15
chrI	736306	736326	-	GACGTTGAACGGGAGGAGCT	1.0	0.6724	0.4216	0.5	0.5226	0.4144	0.2939	0.2466	0.0474	Y18H1A.15
chrI	736317	736337	-	CTTGTGGTCGCGACGTTGAA	1.0	0.7664	0.5159	0.3297	0.4507	0.2848	-0.598	-0.5901	0.4878	Y18H1A.15
chrI	736355	736375	-	ATCGCGATGATGAGAAGCTG	1.0	0.5433	0.5909	0.5783	0.7066	0.6755	0.6238	0.0412	0.4791	Y18H1A.15
chrI	736429	736449	-	GATCAGCTATAAATTAGACC	1.0	0.6955	0.2813	0.0458	0.533	0.4202	0.7186	0.8069	0.6168	Y18H1A.15
chrI	743113	743133	-	CGGAAAGAATGGACTTCGCG	1.0	0.7137	0.4274	0.5144	0.6761	0.471	0.0866	-0.8376	0.7647	col-46
chrI	743214	743234	-	ACAAGGAACCACTGGGATTA	1.0	0.625	0.4654	0.2648	0.416	0.4164	-0.4086	0.2842	0.0406	col-46
chrI	743256	743276	-	GAATTATAAGTCTTTGTGTG	1.0	0.6853	0.4729	0.1772	0.5	0.4694	0.074	-0.3691	0.1323	col-46
chrI	743325	743345	-	TCTTCCTGGAACGAAAGGAT	1.0	0.5631	0.5561	0.4026	0.6338	0.577	0.4659	0.3744	0.2993	col-46
chrI	743348	743368	-	CCGGGGATCCCTGGAAGAGA	0.339	0.5718	0.6492	0.5984	0.663	0.5364	0.1013	-0.0368	0.2582	col-46
chrI	743367	743387	-	CCGTCATCCACAAGGACCCC	1.0	0.5175	0.506	0.5556	0.6303	0.5046	0.3259	0.1609	0.0722	col-46
chrI	743420	743440	-	GACGATTTCCTACACGAAAC	1.0	0.644	0.2888	0.3432	0.5543	0.3062	-0.5731	-0.3995	0.314	col-46
chrI	745333	745353	-	CCTTGCCTCAATACTTCGAC	1.0	0.7003	0.3529	0.1704	0.5441	0.3763	-0.3009	-0.2544	0.6428	col-46
chrI	746803	746823	-	GGAGCACCTTTGGAGCCTGG	1.0	0.6722	0.5085	0.7043	0.7619	0.5626	0.5542	0.2504	0.6372	col-47
chrI	746831	746851	-	GGGGATCCCGTCCAGACCAT	1.0	0.6865	0.7201	0.6372	0.6684	0.5173	0.2129	0.3378	0.3469	col-47
chrI	746852	746872	-	ACCATTCAGACCTCTGGAGC	1.0	0.6582	0.3334	0.3195	0.5381	0.4051	0.1903	-0.1342	0.0341	col-47
chrI	746979	746999	-	CTGGAGGACCCGCTGGGCAA	1.0	0.7243	0.7669	0.6103	0.6344	0.5683	0.4373	0.2979	0.1489	col-47
chrI	747071	747091	-	AAGCCCAATTGTTGCGTAAC	1.0	0.5175	0.5166	0.2444	0.3807	0.1533	-0.9987	-0.3402	0.0082	col-47
chrI	750695	750715	-	CTCGGAGCCCGAGACTGCGG	1.0	0.7704	0.6682	0.5992	0.6939	0.6507	0.8452	0.1224	0.3817	Y18H1A.9
chrI	750698	750718	-	CTTCTCGGAGCCCGAGACTG	1.0	0.6742	0.7345	0.565	0.5464	0.5829	0.0971	-0.2972	0.1896	Y18H1A.9
chrI	750713	750733	-	TCAGGGAGCCTACGCCTTCT	1.0	0.6534	0.5434	0.393	0.3558	0.1479	-0.8684	0.2691	0.0764	Y18H1A.9
chrI	750743	750763	-	CTCATCAACTGATCCTTGCT	1.0	0.644	0.3293	0.4221	0.4479	0.2957	-0.253	-0.076	0.116	Y18H1A.9
chrI	750766	750786	-	GACTGGTTCTTCGGACAAGT	0.7755	0.5434	0.3695	0.4131	0.5652	0.2818	-0.2568	-0.2734	0.5151	Y18H1A.9
chrI	750775	750795	-	CGAAACTTTGACTGGTTCTT	1.0	0.5731	0.2934	0.2231	0.3031	0.0347	-1.4339	-1.1344	0.068	Y18H1A.9
chrI	752327	752347	-	CAGTAGAAGTAGCAATGATC	1.0	0.586	0.5481	0.3061	0.5983	0.4688	-0.012	0.4963	0.0299	Y18H1A.9
chrI	752363	752383	-	TATTGTTCCACTGCTGAATC	1.0	0.7145	0.5776	0.2468	0.4386	0.2233	-0.874	-0.3148	0.0629	Y18H1A.9
chrI	752506	752526	-	AAACGTGGCATCTGGGTGGA	1.0	0.6157	0.6305	0.3662	0.4659	0.5017	-0.3977	-0.535	0.0629	Y18H1A.9
chrI	752536	752556	-	CAGATCACCAACAAGCGTAA	1.0	0.644	0.4562	0.1441	0.5364	0.4474	0.0191	0.1857	0.4783	Y18H1A.9
chrI	753722	753742	-	TCGGAACGACTCACGAAGGA	1.0	0.6724	0.6422	0.5434	0.6612	0.6868	0.5263	0.2025	0.4791	Y18H1A.9
chrI	753741	753761	-	CTTGTGTCTGTGCAGCCAAT	1.0	0.7381	0.5842	0.1606	0.3395	0.1948	-0.6165	-0.2389	0.672	Y18H1A.9
chrI	753766	753786	-	CTCATTAGCCATCACTTATC	1.0	0.644	0.37	0.0	0.1867	0.0719	-1.3794	-0.1993	0.0329	Y18H1A.9
chrI	754099	754119	-	AGGAGAAGCGGGATAAGCTT	1.0	0.5908	0.6767	0.5496	0.6392	0.6312	0.1821	0.5553	0.5647	Y18H1A.9
chrI	754111	754131	-	TTGTCGAGCAGAAGGAGAAG	0.764	0.6249	0.4481	0.4482	0.6543	0.5145	0.4766	0.1765	0.4026	Y18H1A.9
chrI	754567	754587	-	AGATTTTTGGAAATCCCCGT	0.7257	0.6156	0.5709	0.3086	0.6278	0.4074	-0.3038	-0.2467	0.8619	Y18H1A.9
chrI	758817	758837	-	ACTTAAACTCTCCGGTAAAA	0.7881	0.6295	0.3026	0.0	0.2879	0.1591	-1.0677	-0.4746	0.4285	Y18H1A.8
chrI	758825	758845	-	ATGTTTGCACTTAAACTCTC	1.0	0.5482	0.42	0.2019	0.4139	0.0988	-0.8283	-0.3751	0.2073	Y18H1A.8
chrI	761811	761831	-	CACCTCCACTCAGCGACCAC	1.0	0.6865	0.6213	0.5015	0.6185	0.6088	0.6796	0.6285	0.0583	mps-3
chrI	763747	763767	-	TTTGGGTAATAATCGATAAA	0.8549	0.7097	0.4181	0.0654	0.3862	0.195	-0.6086	0.0013	0.4051	T06A4.3
chrI	765482	765502	-	ACGAGGAGTCATCCCACAGA	1.0	0.6959	0.6099	0.5153	0.6474	0.5705	0.6309	0.6815	0.1589	T06A4.3
chrI	766064	766084	-	TCCAGAAAATCTTTTTGGTG	0.7165	0.6853	0.3898	0.1156	0.4438	0.219	-1.863	-2.1555	0.0712	T06A4.3
chrI	766122	766142	-	ATGAAAAAGAGAGCCGTGTG	1.0	0.7137	0.6296	0.5618	0.6611	0.5127	0.3033	-0.0229	0.0802	T06A4.3
chrI	766336	766356	-	TGATTCCGGGCTCGTTTGCG	1.0	0.6995	0.4851	0.4452	0.5565	0.5948	0.1092	-0.4399	0.1589	T06A4.3
chrI	766350	766370	-	GTTCAGCAATTTCTTGATTC	0.6829	0.7097	0.2477	0.1955	0.3321	0.0422	-1.4063	-1.1169	0.0268	T06A4.3
chrI	766567	766587	-	TGCGTCCCCAAATGTCCTTA	1.0	0.6015	0.3867	0.2916	0.3486	0.2081	-0.7727	-0.0325	0.1692	T06A4.3
chrI	767605	767625	-	CCCTGGTAGATCTCGGAGCA	0.872	0.6817	0.4196	0.5418	0.562	0.4452	-0.2022	-0.517	0.0482	T06A4.3
chrI	767612	767632	-	AGAGGGTCCCTGGTAGATCT	1.0	0.6427	0.4824	0.5023	0.5468	0.6349	0.4163	0.7826	0.1434	T06A4.3
chrI	767648	767668	-	GTCCCGTACGGCTTTTGCCT	1.0	0.6403	0.2526	0.4354	0.498	0.3176	-0.9446	-1.0261	0.115	T06A4.3
chrI	767660	767680	-	CGACAACAACGCGTCCCGTA	1.0	0.6724	0.6058	0.4054	0.5105	0.383	-0.015	0.2225	0.3942	T06A4.3
chrI	767702	767722	-	GTGTAGTGTGATATAGGCGT	0.7162	0.5718	0.6357	0.6326	0.6874	0.6244	1.1196	0.9544	0.8267	T06A4.3
chrI	771048	771068	-	GGGGACTTACTTATGATAGC	1.0	0.6298	0.403	0.3349	0.5521	0.3301	0.0419	0.5861	0.4717	T06A4.1
chrI	771465	771485	-	CTTCAGTTTCCGGATTGATT	1.0	0.7381	0.203	0.0818	0.3266	0.0807	-1.0731	-0.6721	0.0781	T06A4.1
chrI	771475	771495	-	TTCACACTTCCTTCAGTTTC	0.6656	0.5068	0.3338	0.1128	0.3046	0.0138	-2.055	-1.7045	0.0164	T06A4.1
chrI	771529	771549	-	TGCCAGAAATCCAGCTCGTA	0.7301	0.6109	0.4473	0.3301	0.4411	0.3018	-0.5635	-0.0565	0.0968	T06A4.1
chrI	771834	771854	-	ACAAATCTTGGAGCATCCGC	1.0	0.5766	0.4916	0.2369	0.6157	0.4405	0.4964	0.4055	0.4226	T06A4.1
chrI	772010	772030	-	TCGTATGCAAAACCAGCGAC	1.0	0.5624	0.5936	0.4555	0.6413	0.4749	-0.0109	-0.1711	0.3687	T06A4.1
chrI	772091	772111	-	TCGATAAGCGTGATCATGGT	1.0	0.644	0.4814	0.5045	0.6493	0.4706	-0.1902	-0.2632	0.2855	T06A4.1
chrI	773170	773190	-	GCCGAGGGGGTTTCGTTTTC	1.0	0.7101	0.6199	0.2422	0.1119	-0.0226	-2.014	-1.3913	0.0192	T06A4.1
chrI	773247	773267	-	GCAATGTACATTGCGGTCGC	1.0	0.6676	0.5007	0.3744	0.5333	0.4357	-0.1321	-0.3253	0.1658	T06A4.1
chrI	773254	773274	-	CTCATGAGCAATGTACATTG	1.0	0.6556	0.4072	0.4797	0.6389	0.706	0.646	0.2704	0.2114	T06A4.1
chrI	773439	773459	-	TCCGGTTTTTCCTCCACATG	1.0	0.7278	0.5481	0.5712	0.6445	0.4312	-1.0317	-1.3684	0.1442	T06A4.1
chrI	773457	773477	-	GGGCGCATTTTGCGGGGCTC	1.0	0.6015	0.6925	0.4872	0.4518	0.2085	-1.2589	-1.4681	0.0365	T06A4.1
chrI	773465	773485	-	AGTTTGCCGGGCGCATTTTG	1.0	0.7687	0.5057	0.3908	0.4289	0.1888	-1.133	-0.9116	0.0907	T06A4.1
chrI	773478	773498	-	AGACCGTACTGAAAGTTTGC	1.0	0.6119	0.0142	0.1168	0.3909	0.321	-0.0582	0.3436	0.2243	T06A4.1
chrI	773705	773725	-	GCACGGATCCGAAGACGAAC	1.0	0.5576	0.3981	0.3125	0.5834	0.5406	0.1357	0.3152	0.3985	T06A4.1
chrI	773722	773742	-	CCGTGATACGTGTCGTGGCA	1.0	0.6582	0.548	0.4325	0.5561	0.3067	-0.7348	-1.1205	0.1311	T06A4.1
chrI	773807	773827	-	ATGCAGCGAGATGAACGCCT	1.0	0.6143	0.6699	0.5125	0.6366	0.642	0.158	0.1852	0.5547	T06A4.1
chrI	773972	773992	-	CTTACACATCAAATCAGCGC	1.0	0.6022	0.284	0.0	0.5322	0.41	0.4226	0.2849	0.3926	T06A4.1
chrI	804552	804572	-	GCGCCGAGCGTCGGATCGAA	1.0	0.5161	0.6701	0.2721	0.412	0.2782	-0.1507	-0.0568	0.4653	zfh-2
chrI	804561	804581	-	TCGGCGAACGCGCCGAGCGT	0.8636	0.6686	0.6021	0.5047	0.5365	0.3421	-0.6701	-0.7673	0.1451	zfh-2
chrI	804580	804600	-	TGATGAGAATTGGGAAATGT	0.8489	0.5057	0.4082	0.3889	0.6317	0.5335	0.0932	-0.1187	0.1128	zfh-2
chrI	804605	804625	-	TCAGCGTTTTCGACGAATTT	0.8446	0.6261	0.3459	0.2367	0.3646	0.0947	-1.8993	-1.7464	0.1427	zfh-2
chrI	804727	804747	-	CTTCGGGTGGGGACGGTTCT	0.5937	0.7806	0.687	0.2267	0.2259	0.0868	-1.1287	-0.6301	0.0174	zfh-2
chrI	804734	804754	-	GAGCCAGCTTCGGGTGGGGA	1.0	0.56	0.7291	0.6346	0.6339	0.4567	0.2116	-0.2205	0.2394	zfh-2
chrI	804744	804764	-	GTCTCACCGCGAGCCAGCTT	1.0	0.6309	0.4995	0.3796	0.5607	0.4226	-0.0106	0.144	0.1046	zfh-2
chrI	804885	804905	-	CCCCACCTACCTATACTATT	1.0	0.5766	0.3117	0.2895	0.3458	0.1963	-1.4591	-0.5106	0.3222	zfh-2
chrI	805639	805659	-	ACTCTTCGATTGGACTACTT	1.0	0.7003	0.482	0.2909	0.3453	0.259	-0.2852	0.2245	0.3717	zfh-2
chrI	805662	805682	-	CAAGCAGACCAGGGATCCGT	1.0	0.4784	0.5198	0.4976	0.6582	0.5625	0.3697	0.4164	0.0888	zfh-2
chrI	805704	805724	-	CATCATTTCGGCGATAGATT	1.0	0.7145	0.2813	0.0542	0.3214	0.0671	-0.7338	-0.2247	0.2482	zfh-2
chrI	805716	805736	-	TTCCACGTGTTCCATCATTT	1.0	0.6724	0.2328	0.1608	0.2568	0.1975	-1.1445	-0.6077	0.1752	zfh-2
chrI	805744	805764	-	CTCCTTGGAACGTCCTGGAA	0.9441	0.6724	0.5864	0.5557	0.5833	0.2488	-0.5958	-0.5294	0.1748	zfh-2
chrI	805773	805793	-	CCGGAAGCTCCCGTTTAGGA	1.0	0.6865	0.4732	0.4676	0.6369	0.586	0.3749	0.3387	0.4068	zfh-2
chrI	805792	805812	-	TATACGGGCACAAGTGGCAC	1.0	0.6116	0.6507	0.4909	0.6804	0.5764	0.8463	0.5598	0.482	zfh-2
chrI	805808	805828	-	GCTTTCAATGTGGTATTATA	1.0	0.6046	0.422	0.3548	0.3987	0.1622	-0.6563	-0.0081	0.2174	zfh-2
chrI	810886	810906	-	GGTAGATTGCCGTGTGCGGA	1.0	0.6436	0.4778	0.2198	0.5855	0.3428	-0.1147	-0.7045	0.1323	zfh-2
chrI	810890	810910	-	AGACGGTAGATTGCCGTGTG	1.0	0.7656	0.7449	0.6044	0.618	0.5852	0.768	0.4162	0.0867	zfh-2
chrI	810907	810927	-	TCGTCTTTGTGCTCGACAGA	1.0	0.5884	0.4811	0.2155	0.5405	0.2465	0.0839	0.0103	0.7181	zfh-2
chrI	810985	811005	-	CGTGAAAGTGTCGATGCTCG	1.0	0.77	0.4667	0.3799	0.6039	0.502	0.5264	-0.3857	0.3527	zfh-2
chrI	811017	811037	-	TCGCCACAAGCGTTGCTTGG	0.8216	0.6722	0.8381	0.3888	0.5003	0.5978	0.2964	0.0227	0.2855	zfh-2
chrI	812724	812744	-	GATTCGTTGGGCCAAGTGGA	1.0	0.6008	0.4111	0.5352	0.7191	0.5455	0.7254	0.4341	0.6348	zfh-2
chrI	820359	820379	-	AAGGTGCTTTTCGAGGTCGT	1.0	0.6817	0.7549	0.5037	0.5808	0.4205	-0.2941	-0.3152	0.0546	zfh-2
chrI	820401	820421	-	GAACTTTTCGATGGCGCTCT	1.0	0.5873	0.4376	0.1677	0.3653	0.2078	-1.0244	-0.9062	0.0548	zfh-2
chrI	823123	823143	-	CGATGCGCGAATTCTGAGCT	1.0	0.6724	0.3483	0.4102	0.5373	0.2281	-0.139	-0.4699	0.2061	zfh-2
chrI	823170	823190	-	TCTGCAGCTGCGACTCGCTT	1.0	0.6731	0.5529	0.3083	0.5202	0.4639	-0.3199	-0.2277	0.3887	zfh-2
chrI	824704	824724	-	TCTTTGCCTGTTGTAGGTGT	1.0	0.6423	0.6158	0.0	0.4719	0.4108	-0.4444	-0.6646	0.2514	zfh-2
chrI	827733	827753	-	GTTCGGACAGCCGGCTCATC	1.0	0.7097	0.4773	0.4143	0.3849	0.217	-0.8694	-0.0304	0.0376	zfh-2
chrI	827742	827762	-	TTGCCACAAGTTCGGACAGC	0.934	0.5317	0.5563	0.1289	0.3976	0.2417	-0.4542	-0.4447	0.1554	zfh-2
chrI	827750	827770	-	CTCCCCGGTTGCCACAAGTT	1.0	0.6309	0.5605	0.4718	0.3814	0.3008	-0.7161	-0.1441	0.0763	zfh-2
chrI	827765	827785	-	CTTCTCCCCATTAAGCTCCC	1.0	0.7003	0.4513	0.3709	0.5143	0.4815	0.3115	0.4281	0.4884	zfh-2
chrI	827789	827809	-	TATTCCTGGTTGCTCAAACA	0.891	0.6447	0.4201	0.3957	0.6817	0.6952	0.4664	0.3493	0.2009	zfh-2
chrI	827812	827832	-	AAGCTGTTTATCGTCGGTGC	1.0	0.6676	0.5604	0.4173	0.6278	0.4789	0.482	0.3126	0.1442	zfh-2
chrI	827818	827838	-	TCAATGAAGCTGTTTATCGT	1.0	0.6676	0.3513	0.1962	0.447	0.2826	-0.1369	-0.0787	0.2681	zfh-2
chrI	828178	828198	-	CGCGATGTTATCGATTTTCC	1.0	0.644	0.2275	0.4006	0.4099	0.1043	-1.6251	-1.1536	0.0149	zfh-2
chrI	828215	828235	-	TCTTCGACACCTCTGCCGCA	1.0	0.6683	0.4229	0.0666	0.5156	0.5171	0.2979	-0.0622	0.8043	zfh-2
chrI	828321	828341	-	AACTTTCTTAACACGTCACT	1.0	0.6298	0.292	0.0	0.3168	0.1376	-1.2133	-1.0622	0.0798	zfh-2
chrI	828361	828381	-	GCTCAACCCGTCCTCTAATG	1.0	0.7984	0.5749	0.4638	0.5823	0.666	0.5827	0.2355	0.6328	zfh-2
chrI	828394	828414	-	GCTTTGCGATCCGTTCTTCA	1.0	0.7381	0.2767	0.2567	0.4252	0.4094	-0.5532	-0.284	0.5527	zfh-2
chrI	828540	828560	-	GTGCCTGGTGGTGCCATGAA	1.0	0.6309	0.9045	0.6772	0.5853	0.4547	-0.0921	-0.0089	0.1089	zfh-2
chrI	828675	828695	-	CGTGTTCTTGCTCTCTTCGC	1.0	0.7003	0.4151	0.3024	0.4838	0.3159	-0.0092	-0.1528	0.1006	zfh-2
chrI	829839	829859	-	TCCTTGATTTGCGCTTCTGA	0.6798	0.6817	0.19	0.2363	0.5573	0.2617	-0.5958	-0.8699	0.1701	zfh-2
chrI	829884	829904	-	CAGTGTTTGATGACTTTCTC	1.0	0.644	0.4553	0.4132	0.4847	0.1479	-0.8065	-0.4653	0.1282	zfh-2
chrI	829910	829930	-	AAACCTTGAAAAGTGTGTTG	0.6343	0.6438	0.3595	0.1561	0.4921	0.527	0.4856	0.3582	0.1618	zfh-2
chrI	831135	831155	-	GGAGGGATGCTGAAGTTGTA	1.0	0.6959	0.4056	0.4966	0.5862	0.4894	-0.2301	0.1068	0.4516	zfh-2
chrI	831193	831213	-	CGACAGTACTTTTGTCTCGC	1.0	0.5967	0.1078	0.1953	0.3325	0.1111	-1.6005	-1.6558	0.1129	zfh-2
chrI	831273	831293	-	ACGATGAGCGGTATCGGAGT	1.0	0.6817	0.6465	0.4886	0.6461	0.6003	0.6355	0.6214	0.2518	zfh-2
chrI	831279	831299	-	TCTTCAACGATGAGCGGTAT	1.0	0.5596	0.679	0.2443	0.4829	0.206	-0.8241	-0.4848	0.2514	zfh-2
chrI	831285	831305	-	TTCTTCTCTTCAACGATGAG	1.0	0.7137	0.383	0.0516	0.5603	0.5505	-0.4868	-0.832	0.5464	zfh-2
chrI	831309	831329	-	GGTGTCTGGCTCTTTGGCTC	1.0	0.7145	0.4711	0.442	0.5733	0.546	0.4194	0.0301	0.0662	zfh-2
chrI	831429	831449	-	GAAGGAGTGCTCGGTGTCAT	1.0	0.6298	0.7151	0.5616	0.5413	0.3067	-0.5904	-0.5061	0.1551	zfh-2
chrI	831438	831458	-	GTGTTGCAGGAAGGAGTGCT	1.0	0.5434	0.7367	0.535	0.626	0.5558	0.1787	0.1821	0.2165	zfh-2
chrI	838300	838320	-	CTCGAACAACAAGATCTATT	0.9719	0.644	0.261	0.0993	0.2679	0.0687	-1.1763	-0.4414	0.0635	ZC123.1
chrI	838607	838627	-	CCGAAGGCTGGCTGGCAACA	1.0	0.6392	0.656	0.5051	0.575	0.6705	0.0249	-0.0235	0.1888	ZC123.1
chrI	838640	838660	-	GGGCAACAGTTTGGGGTTGC	1.0	0.5873	0.629	0.4773	0.4162	0.1474	-1.2274	-1.1371	0.0116	ZC123.1
chrI	838661	838681	-	CGACCTCGGCAGCAGGGTTT	1.0	0.6309	0.5793	0.2321	0.2886	0.1878	-0.9068	-0.3855	0.0131	ZC123.1
chrI	838675	838695	-	CGTATTCGGGGCGACGACCT	1.0	0.7287	0.6727	0.4991	0.5739	0.5348	0.4287	0.4264	0.0792	ZC123.1
chrI	838689	838709	-	GTCCTCGTACTCTTCGTATT	1.0	0.6582	0.4206	0.3927	0.317	0.0741	-1.0323	-0.319	0.1171	ZC123.1
chrI	838817	838837	-	TGCGTTGGAGCTTCCGGAGC	0.6111	0.6724	0.6005	0.578	0.5175	0.3634	-0.0187	-0.2639	0.0197	ZC123.1
chrI	838823	838843	-	CAGCATTGCGTTGGAGCTTC	0.8163	0.5199	0.6998	0.4797	0.3945	0.1579	-1.1021	-0.6048	0.0476	ZC123.1
chrI	838871	838891	-	TTCGGACATCCGGACCTGCA	1.0	0.6865	0.7147	0.5356	0.5149	0.68	0.8141	0.5966	0.3215	ZC123.1
chrI	838881	838901	-	ACAATCTCCATTCGGACATC	0.8673	0.5873	0.3622	0.145	0.3251	0.1996	-0.9508	0.0043	0.1497	ZC123.1
chrI	838889	838909	-	CCGCATCCACAATCTCCATT	1.0	0.6582	0.3913	0.1254	0.3078	0.0995	-1.3351	-0.4635	0.5865	ZC123.1
chrI	839108	839128	-	CTTGGCTGGCAATGAAGCCC	1.0	0.5762	0.5318	0.5327	0.6413	0.6249	0.2912	0.1917	0.1219	ZC123.1
chrI	839705	839725	-	ACCGGCTTTGAAATCAGAGT	1.0	0.644	0.4916	0.3913	0.6223	0.4321	0.3063	0.2889	0.3816	ZC123.1
chrI	839723	839743	-	GATTTTATTATGGTCTTTAC	0.8689	0.6578	0.3138	0.0326	0.3145	0.0421	-1.7725	-1.0437	0.0848	ZC123.1
chrI	839752	839772	-	ATGTCTTGGTTCCAGCAACG	1.0	0.658	0.5249	0.5184	0.6821	0.6982	0.1959	-0.1874	0.2672	ZC123.1
chrI	839784	839804	-	TTCGATGAGCTTTTTGGTGA	1.0	0.644	0.3902	0.2659	0.4562	0.1267	-1.4384	-1.7342	0.1895	ZC123.1
chrI	839841	839861	-	TCGGAAGTCGTAGAGTCTTC	0.7624	0.6582	0.5401	0.4213	0.4093	0.3064	-0.2679	0.5343	0.3104	ZC123.1
chrI	839860	839880	-	TGACTCGAACGTGGGCTCTT	1.0	0.6157	0.5093	0.3335	0.332	0.2247	-0.593	0.028	0.2053	ZC123.1
chrI	839936	839956	-	GACCGCTTGGTTCTCTTGAG	1.0	0.742	0.5236	0.5511	0.6305	0.585	0.2723	0.0077	0.3902	ZC123.1
chrI	839972	839992	-	TGTGGTTGTAGGTAGGTACA	1.0	0.7003	0.654	0.5616	0.6272	0.6816	0.7783	0.9032	0.371	ZC123.1
chrI	840011	840031	-	GGCGTTTGATCTCCGAGGAA	0.6723	0.6582	0.574	0.5372	0.6401	0.4079	-0.4025	-0.6636	0.227	ZC123.1
chrI	840069	840089	-	AGCTCTCTTAGTTCTGTGCC	1.0	0.5742	0.2739	0.1984	0.4592	0.5103	-0.5422	-0.9151	0.0851	ZC123.1
chrI	840174	840194	-	TCAGGTTTCTCTTATAGCGA	1.0	0.644	0.2711	0.1659	0.5456	0.4719	-0.2211	-0.3507	0.7926	ZC123.1
chrI	840254	840274	-	TTTCAAGCACTGATCTCTCT	1.0	0.7003	0.2779	0.0105	0.3575	0.1099	-1.4739	-0.9177	0.1245	ZC123.1
chrI	843061	843081	-	AACTTGCTTCTCGACGAAGA	0.6705	0.6817	0.6056	0.2708	0.5721	0.2776	-0.0436	-0.1912	0.164	ZC123.4
chrI	843751	843771	-	CTCCTCTTTCAACTTCTCCG	1.0	0.7137	0.1757	0.449	0.6564	0.6857	0.4167	-0.1741	0.7853	ZC123.4
chrI	844082	844102	-	GGGGGAAGGATCTTATGCAA	1.0	0.5766	0.853	0.576	0.6893	0.6339	0.6683	0.5215	0.3259	ZC123.4
chrI	845667	845687	-	AATGGGGCATCATCGGGGTC	1.0	0.7523	0.7837	0.434	0.4598	0.4259	-0.2127	-0.0834	0.049	ZC123.4
chrI	845674	845694	-	TCATGTGAATGGGGCATCAT	1.0	0.6015	0.6722	0.4204	0.4131	0.2601	-0.7763	-0.3119	0.0991	ZC123.4
chrI	845730	845750	-	AAATCTCCGATCTCGAAAAA	0.7568	0.6025	0.4875	0.0705	0.3831	0.2165	-0.8726	-0.4679	0.3484	ZC123.4
chrI	845934	845954	-	AAGAAATACAAGAATAACGG	0.9312	0.6853	0.4779	0.2911	0.669	0.6892	1.1833	0.4967	0.4882	ZC123.4
chrI	845937	845957	-	GAGAAGAAATACAAGAATAA	0.5332	0.6392	0.2381	0.1535	0.5744	0.4952	-0.0965	0.1691	0.1797	ZC123.4
chrI	845966	845986	-	TTTTCACTTTGCGTCGGAGT	0.7879	0.6305	0.5109	0.0	0.4061	0.0551	-0.8907	-1.1036	0.1172	ZC123.4
chrI	845972	845992	-	CGTCAATTTTCACTTTGCGT	1.0	0.672	0.2294	0.0	0.4322	0.1582	-1.2517	-1.4094	0.5059	ZC123.4
chrI	846088	846108	-	TGGACGGCTCGCCGAGCACC	0.7712	0.5161	0.6259	0.5307	0.7126	0.5404	0.5657	0.41	0.2043	ZC123.4
chrI	846104	846124	-	CAACGAATTCAGGACGTGGA	0.8462	0.6582	0.5114	0.4717	0.6707	0.4772	0.4031	0.0674	0.2063	ZC123.4
chrI	846612	846632	-	TGTTAGGAGTTCGAAGTCGT	1.0	0.6423	0.5798	0.4418	0.6144	0.4934	0.438	0.2772	0.3731	ZC123.4
chrI	853709	853729	-	TACCCATAATTCGCCGCGTA	1.0	0.5884	0.5377	0.3591	0.5007	0.3188	-0.4031	-0.2894	0.052	Y95B8A.8
chrI	853834	853854	-	AAATTGGCCGGCGTATGGAT	1.0	0.6427	0.5941	0.2883	0.5756	0.5155	0.5057	0.7862	0.2847	Y95B8A.8
chrI	853846	853866	-	GGGAAATGTCTGAAATTGGC	0.8328	0.5482	0.2749	0.2637	0.6107	0.3867	-0.2974	-0.3922	0.5312	Y95B8A.8
chrI	853890	853910	-	GGCTTTTTAAAGTAGGGATT	1.0	0.6015	0.3493	0.2834	0.4314	0.1049	-1.025	-0.7774	0.1239	Y95B8A.8
chrI	854058	854078	-	CAGATCCCTGTCTCCCCTGC	1.0	0.6724	0.6162	0.562	0.5075	0.4727	0.392	0.5482	0.1992	Y95B8A.8
chrI	858510	858530	-	CTCTTTGTATGTGATTCCGC	1.0	0.6298	0.3598	0.3482	0.5786	0.3755	-0.1825	-0.2241	0.355	Y95B8A.8
chrI	858587	858607	-	TTTTTAGCGAGGGAAGTGCT	1.0	0.6329	0.5639	0.0	0.2874	0.4152	-0.6153	-0.4256	0.4705	Y95B8A.8
chrI	858651	858671	-	AGCCGAATACGTGTCCTGAC	1.0	0.6582	0.5421	0.4882	0.5617	0.4429	0.0702	0.318	0.1643	Y95B8A.8
chrI	858731	858751	-	GTCGGAACGTCTTCAGGCAC	0.7313	0.5908	0.5844	0.5783	0.6355	0.4609	0.6686	0.3089	0.3108	Y95B8A.8
chrI	858749	858769	-	GCTCCCGGAGCAATAATCGT	1.0	0.5773	0.4701	0.4352	0.5762	0.5477	0.7589	0.8615	0.8072	Y95B8A.8
chrI	858764	858784	-	TCCGTCGGCCCATCGGCTCC	1.0	0.7007	0.5057	0.4532	0.4988	0.485	0.1317	0.0228	0.0073	Y95B8A.8
chrI	858771	858791	-	TTTCGTCTCCGTCGGCCCAT	1.0	0.672	0.698	0.0	0.2923	0.1989	-0.6898	-0.4849	0.5985	Y95B8A.8
chrI	858779	858799	-	GGTTTGGCTTTCGTCTCCGT	1.0	0.7239	0.5466	0.3652	0.5937	0.3813	0.1329	-0.122	0.4476	Y95B8A.8
chrI	858800	858820	-	AGAGCTTGTTGATGCCATTT	0.8046	0.5175	0.5543	0.3939	0.3632	0.1798	-0.7285	0.1695	0.0524	Y95B8A.8
chrI	861541	861561	-	CTTCTTCTCCTCGAGTTGTC	0.6411	0.7145	0.469	0.1873	0.3222	0.1527	-0.7176	-0.5951	0.2883	Y95B8A.8
chrI	861577	861597	-	CCGGCCGACTGAGCTCACGG	1.0	0.7006	0.7671	0.6904	0.7489	0.8055	1.5794	0.7044	0.5702	Y95B8A.8
chrI	861580	861600	-	TTTCCGGCCGACTGAGCTCA	1.0	0.5583	0.5035	0.3151	0.5152	0.438	-0.086	-0.2699	0.0958	Y95B8A.8
chrI	861596	861616	-	CAGCAGCACCACCGGTTTTC	0.7518	0.6534	0.491	0.1998	0.3091	0.0707	-1.6973	-0.7674	0.0431	Y95B8A.8
chrI	861604	861624	-	CGTCGTTGCAGCAGCACCAC	1.0	0.6578	0.7363	0.505	0.6269	0.3826	-0.3764	-0.345	0.2111	Y95B8A.8
chrI	861653	861673	-	CCTCGGCGGCGATCATTGCT	1.0	0.699	0.4052	0.3608	0.383	0.4174	-0.0973	0.0457	0.1633	Y95B8A.8
chrI	861667	861687	-	GACAGGTTGTACCTCCTCGG	1.0	0.7514	0.7691	0.7021	0.6857	0.7175	1.0595	0.5689	0.4706	Y95B8A.8
chrI	861670	861690	-	GCCGACAGGTTGTACCTCCT	1.0	0.6582	0.6234	0.5699	0.5135	0.4636	0.0689	0.4752	0.0696	Y95B8A.8
chrI	861724	861744	-	ATGGAATTGCACCAGTTTTC	1.0	0.6582	0.4236	0.1314	0.3077	0.1072	-1.2395	-0.5797	0.1438	Y95B8A.8
chrI	861777	861797	-	ATATGAATCTCCTTGGCATT	1.0	0.644	0.4488	0.1224	0.3317	0.1488	-1.0536	-0.2143	0.3375	Y95B8A.8
chrI	861843	861863	-	TTCACATCCACCACCAACGT	0.9514	0.6025	0.4194	0.385	0.6079	0.6019	0.6587	0.3959	0.3521	Y95B8A.8
chrI	864411	864431	-	CACGGCGTTTTCATGAAGCT	1.0	0.6582	0.4202	0.4221	0.5262	0.3168	-0.9468	-1.2025	0.1252	Y95B8A.8
chrI	864429	864449	-	GGAGCCGGTGGGGCGAACCA	1.0	0.6592	0.7446	0.6352	0.6792	0.6403	0.6211	0.5183	0.7034	Y95B8A.8
chrI	864444	864464	-	AATTCCCGGCCTTCTGGAGC	1.0	0.6731	0.3385	0.1343	0.5045	0.4399	0.2721	0.0575	0.0426	Y95B8A.8
chrI	864458	864478	-	CATCTACTATATTGAATTCC	0.9341	0.5195	0.2263	0.228	0.3658	0.0935	-0.8732	-0.1956	0.0278	Y95B8A.8
chrI	864505	864525	-	CTCGACGCCCGGATTAAGCC	1.0	0.7007	0.4315	0.3019	0.526	0.3277	-0.2806	-0.468	0.1615	Y95B8A.8
chrI	864516	864536	-	TTGGAAATGAACTCGACGCC	0.8901	0.644	0.5431	0.3001	0.5289	0.5265	-0.2047	-0.6633	0.3858	Y95B8A.8
chrI	864666	864686	-	CATCCCAACACTGTCCGCGG	1.0	0.7144	0.7304	0.4798	0.6582	0.651	0.9774	0.3602	0.3924	Y95B8A.8
chrI	864669	864689	-	GAGCATCCCAACACTGTCCG	1.0	0.742	0.5712	0.5953	0.6845	0.6148	0.905	-0.0709	0.6727	Y95B8A.8
chrI	876074	876094	-	CATCGAGGCTCATTACCATG	1.0	0.7026	0.5084	0.5682	0.67	0.465	0.3095	0.0765	0.7011	pde-6
chrI	876133	876153	-	TGGAAGGTTTGCGATGTGCT	1.0	0.6817	0.5221	0.4857	0.6028	0.6002	0.1698	0.0085	0.2518	pde-6
chrI	876175	876195	-	CACCACGCTCTTTCCCAAGT	1.0	0.6724	0.4864	0.3677	0.3863	0.19	-0.502	-0.2065	0.1149	pde-6
chrI	876200	876220	-	CCTTCATCTGGAAAAGGTGT	1.0	0.5347	0.4669	0.3233	0.6152	0.4773	0.1741	-0.1463	0.5418	pde-6
chrI	876279	876299	-	GATCCCATGGAGAACGTCGG	1.0	0.7144	0.5694	0.5859	0.6947	0.5313	0.6572	0.0528	0.4421	pde-6
chrI	876282	876302	-	GAGGATCCCATGGAGAACGT	1.0	0.6724	0.621	0.5812	0.7053	0.7253	1.0445	0.9439	0.5101	pde-6
chrI	876396	876416	-	ATCGATTCCGCGACGCCGAT	1.0	0.6865	0.6193	0.144	0.349	0.2029	-1.2034	-0.8947	0.5365	pde-6
chrI	876482	876502	-	GGCACGGGTCGACGGAGAAC	0.6768	0.5836	0.6824	0.5146	0.6176	0.482	0.1853	0.4151	0.0613	pde-6
chrI	876490	876510	-	GACGTGTCGGCACGGGTCGA	1.0	0.6534	0.6392	0.5511	0.572	0.4493	0.5054	0.167	0.0863	pde-6
chrI	876498	876518	-	TGCTCCGAGACGTGTCGGCA	1.0	0.5458	0.4095	0.5089	0.6337	0.3772	-0.2895	-0.6325	0.0437	pde-6
chrI	876503	876523	-	CACAATGCTCCGAGACGTGT	1.0	0.5199	0.4676	0.2786	0.5813	0.363	0.1781	0.1558	0.2837	pde-6
chrI	876553	876573	-	AGCCTGAAATCGCAGACGGG	1.0	0.7514	0.5847	0.4004	0.6246	0.5937	0.8169	0.4852	0.4759	pde-6
chrI	876557	876577	-	GAAAAGCCTGAAATCGCAGA	1.0	0.6676	0.5429	0.0832	0.5851	0.195	-0.0678	-0.3234	0.6039	pde-6
chrI	876613	876633	-	ATGAAACGCTCAAACACCAC	0.937	0.644	0.5766	0.5007	0.6791	0.4743	0.5756	0.6104	0.3821	pde-6
chrI	877725	877745	-	GTTGCGACTGGAAATTTATA	1.0	0.6683	0.236	0.1713	0.3302	0.2089	-0.9234	-0.3342	0.309	pde-6
chrI	877749	877769	-	GTGGCGAAGAGGAGCGGCGG	1.0	0.6391	0.9632	0.6585	0.6767	0.518	0.2211	-0.3254	0.1216	pde-6
chrI	877752	877772	-	CACGTGGCGAAGAGGAGCGG	0.7879	0.7089	0.7814	0.6088	0.66	0.5729	0.9619	0.3047	0.3176	pde-6
chrI	877755	877775	-	GGGCACGTGGCGAAGAGGAG	1.0	0.7562	0.6558	0.6501	0.7119	0.4778	0.5529	0.3351	0.2967	pde-6
chrI	877802	877822	-	GGTGATCGGACAACCCGAAT	1.0	0.7145	0.6334	0.5283	0.5568	0.2701	-0.2596	0.1716	0.1651	pde-6
chrI	877816	877836	-	TGCATACGATCCGAGGTGAT	1.0	0.6582	0.5055	0.4944	0.4934	0.5761	0.2519	0.5808	0.1313	pde-6
chrI	877841	877861	-	CCGCGCCTACGAGAACGTGA	1.0	0.6049	0.6266	0.4395	0.6574	0.4773	0.3025	0.1063	0.5112	pde-6
chrI	878258	878278	-	ACGTCGGGCGGCTCGCGAAT	1.0	0.6686	0.7061	0.1128	0.2721	0.2015	-0.6082	-0.1094	0.2809	pde-6
chrI	878270	878290	-	TGCTCTTCGACTACGTCGGG	1.0	0.658	0.6056	0.4735	0.6178	0.3957	0.1169	-0.5726	0.5262	pde-6
chrI	878274	878294	-	GTGGTGCTCTTCGACTACGT	1.0	0.6959	0.6308	0.5042	0.6383	0.5573	0.2929	0.3143	0.2826	pde-6
chrI	878438	878458	-	GACACATCAGCGAAAAGCGA	1.0	0.5068	0.3293	0.2302	0.6458	0.5902	0.857	0.424	0.7496	pde-6
chrI	879525	879545	-	TTTTTTCAGAGACGTCTCAT	0.8061	0.6295	0.469	0.0	0.284	0.1348	-1.6813	-1.2523	0.5048	pde-6
chrI	881142	881162	-	CTCGACTCGTTACGGGCATC	1.0	0.6015	0.6146	0.391	0.3386	0.2264	-0.5927	-0.1356	0.0448	pde-6
chrI	881150	881170	-	GTGTGCTCCTCGACTCGTTA	1.0	0.6865	0.3775	0.3095	0.5238	0.3119	-0.6899	-0.5203	0.2836	pde-6
chrI	881178	881198	-	GTGATCGTGACGGAAGGCAC	1.0	0.5908	0.6914	0.6488	0.7033	0.703	1.1741	0.899	0.4427	pde-6
chrI	881188	881208	-	TTTGCAGGCTGTGATCGTGA	0.9306	0.6589	0.6977	0.1303	0.5362	0.5043	0.6854	0.6294	0.786	pde-6
chrI	882436	882456	-	CGCCGCAACGAGCAGCTCCA	1.0	0.6865	0.4264	0.5424	0.5945	0.5282	-0.0225	-0.0442	0.4786	pde-6
chrI	882531	882551	-	TTTGCAATGAGATGGTGCTG	1.0	0.6293	0.5548	0.0706	0.491	0.5541	0.4832	-0.0225	0.1429	pde-6
chrI	883136	883156	-	GCGTAAAACACGGCAGCACA	1.0	0.5766	0.4551	0.3951	0.6308	0.5565	0.3371	-0.0139	0.5161	Y95B8A.6
chrI	883146	883166	-	ACCTGAAATTGCGTAAAACA	0.7278	0.5624	0.4461	0.2805	0.5929	0.6018	0.3775	0.1477	0.4436	Y95B8A.6
chrI	884984	885004	-	GTCGGCGGCGGCGTAGTGGT	0.9835	0.6475	0.7043	0.6405	0.6898	0.6155	0.4552	0.3494	0.1	Y95B8A.6
chrI	884996	885016	-	TCTGTCGTAGTGGTCGGCGG	1.0	0.7842	0.8369	0.5304	0.6101	0.581	1.0425	0.1859	0.6621	Y95B8A.6
chrI	884999	885019	-	TACTCTGTCGTAGTGGTCGG	1.0	0.658	0.5812	0.5253	0.6335	0.5697	0.6666	-0.1094	0.4368	Y95B8A.6
chrI	885002	885022	-	ATATACTCTGTCGTAGTGGT	1.0	0.5766	0.4973	0.4065	0.6764	0.6263	0.9416	0.9436	0.4904	Y95B8A.6
chrI	885026	885046	-	ACATACGTAGTCGTCGGTGG	1.0	0.7278	0.7744	0.4123	0.6215	0.6081	1.0137	0.4019	0.6645	Y95B8A.6
chrI	885032	885052	-	CAGGGAACATACGTAGTCGT	1.0	0.5766	0.71	0.5551	0.6606	0.6331	0.6645	0.5914	0.1557	Y95B8A.6
chrI	886510	886530	-	TTGGTGGTTGTAGTTGTGGT	0.3688	0.6817	0.7092	0.5918	0.6994	0.5906	0.2356	-0.1471	0.2137	Y95B8A.6
chrI	886555	886575	-	AGCCGACGCGTCAGATCCAA	0.9669	0.5482	0.7686	0.514	0.598	0.3573	-0.0315	0.0298	0.5036	Y95B8A.6
chrI	886589	886609	-	CATATAGATACGATTGTAGC	1.0	0.672	0.3644	0.0	0.4362	0.3891	0.2134	0.5015	0.2049	Y95B8A.6
chrI	887914	887934	-	TTCGGCTTCTGCCGGTTGGC	0.4715	0.6298	0.3632	0.2797	0.1811	0.2819	-1.0087	-1.2611	0.2726	Y95B8A.6
chrI	887922	887942	-	CAAGCACGTTCGGCTTCTGC	1.0	0.6309	0.4421	0.4176	0.5666	0.4815	0.011	-0.0384	0.1236	Y95B8A.6
chrI	887932	887952	-	CTCGTCCCACCAAGCACGTT	1.0	0.6157	0.5577	0.3145	0.4006	0.2298	-0.6608	-0.1421	0.1209	Y95B8A.6
chrI	888037	888057	-	CAAAATATGACGTGATGTTC	1.0	0.4915	0.4266	0.0914	0.3626	0.1764	-0.4407	0.0512	0.0237	Y95B8A.6
chrI	892428	892448	-	GAAATGCCTGGCAAACTATT	1.0	0.6143	0.4109	0.1523	0.3627	0.1726	-1.1208	0.1495	0.273	him-19
chrI	892453	892473	-	TTCATCGCCGATTTCCTCCG	1.0	0.7278	0.5779	0.5614	0.6419	0.6923	0.754	0.3224	0.7704	him-19
chrI	892686	892706	-	AGAGCATCGTAATGGTGAAG	1.0	0.5871	0.4843	0.4733	0.6444	0.4907	0.8791	0.4988	0.2995	him-19
chrI	894727	894747	-	TTTGCAAGGGTGGCGGCGAG	1.0	0.7427	0.7682	0.0411	0.3352	0.3026	-0.3292	-0.697	0.0906	him-19
chrI	894734	894754	-	CACAACATTTGCAAGGGTGG	0.9784	0.6995	0.4818	0.4085	0.6081	0.2739	-0.2837	-0.6048	0.2146	him-19
chrI	894803	894823	-	AACAACGAGCTCGTCGAGCA	1.0	0.6724	0.4633	0.4324	0.6116	0.5087	0.7817	0.5204	0.2294	him-19
chrI	894840	894860	-	TTTCAGATGGAAAAGAACGC	0.7995	0.7097	0.241	0.2595	0.6158	0.5616	0.352	0.2242	0.7463	him-19
chrI	898236	898256	-	CGTCGATTTTCCAGACTCGC	0.6857	0.5479	0.2824	0.1972	0.4547	0.1413	-1.2805	-1.3189	0.182	gpa-16
chrI	900689	900709	-	TGCTGAACATTAGAAGCTTT	0.9028	0.5482	0.3146	0.165	0.337	0.0488	-1.4422	-0.9076	0.0506	gpa-16
chrI	900736	900756	-	CATGAGCACGACGAGCTCTT	0.8427	0.7523	0.4719	0.2909	0.36	0.1282	-0.8115	-0.0268	0.2258	gpa-16
chrI	900772	900792	-	CGCTTTCTGAATTCCCGAAT	0.5685	0.6298	0.5288	0.3101	0.3838	0.0433	-1.0871	-0.8341	0.0663	gpa-16
chrI	903134	903154	-	GAGTTGGCTCAGATAGTAGC	1.0	0.6001	0.5562	0.3521	0.6486	0.5151	0.3332	0.5869	0.3341	gpa-16
chrI	903266	903286	-	CTGTTGTCTTGATTCTTGTG	1.0	0.723	0.5879	0.4029	0.6156	0.5563	0.1684	-0.2486	0.2879	gpa-16
chrI	903410	903430	-	ATGAATCCACTTTTTTCGTT	1.0	0.6298	0.3968	0.0438	0.2163	-0.0094	-2.4129	-2.1483	0.1939	gpa-16
chrI	909686	909706	-	AAGGACACGCAGAGCTTGTT	1.0	0.6157	0.6709	0.3965	0.4049	0.3956	-0.1442	0.7086	0.0995	Y95B8A.4
chrI	909803	909823	-	ATCGGGTTTGATGGTGGTTC	1.0	0.625	0.7476	0.5178	0.5364	0.3499	-0.8544	-0.5433	0.0545	Y95B8A.4
chrI	909821	909841	-	CCGAATAAAGTGATTCAAAT	0.9097	0.6156	0.3379	0.0678	0.2663	0.0921	-1.8983	-1.5064	0.1729	Y95B8A.4
chrI	909960	909980	-	TTTTTCGACTTTAAAACTCG	0.7688	0.66	0.2611	0.0	0.2189	0.021	-1.9238	-2.1705	0.2984	Y95B8A.4
chrI	914535	914555	-	GAAGGTGATCGACACAATGA	1.0	0.6724	0.4795	0.4914	0.6989	0.7322	1.0326	0.865	0.2518	Y95B8A.12
chrI	914586	914606	-	CCGCGAGATTCACAAAAGAT	1.0	0.5766	0.5566	0.1783	0.4388	0.4018	-0.3385	-0.1981	0.4874	Y95B8A.12
chrI	914623	914643	-	CACCGCTTCAACGAATCACT	1.0	0.5908	0.2598	0.2768	0.4198	0.3126	-0.28	0.0565	0.5077	Y95B8A.12
chrI	914701	914721	-	AACGATTCACGGAATTCGAG	1.0	0.7278	0.2907	0.3535	0.6478	0.4852	0.1201	-0.1912	0.7145	Y95B8A.12
chrI	914712	914732	-	ACAGAAAGAGGAACGATTCA	1.0	0.6582	0.3647	0.305	0.5701	0.4921	-0.2991	0.1358	0.3571	Y95B8A.12
chrI	914744	914764	-	AAGGCAACCATGGAATATCT	0.8278	0.5209	0.4642	0.3089	0.451	0.4119	-0.2109	0.4579	0.0504	Y95B8A.12
chrI	914793	914813	-	CAAAGGCCCCTCCACAATTT	0.85	0.7243	0.4041	0.0526	0.2454	0.1232	-1.4548	-0.3322	0.0741	Y95B8A.12
chrI	916035	916055	-	GTTCCTCTCGTTGCTCAGTA	1.0	0.6589	0.6217	0.4235	0.5364	0.4969	-0.1945	-0.0458	0.7514	Y95B8A.12
chrI	916194	916214	-	GTCGAGCCGGACCTCCTTTT	1.0	0.7243	0.6704	0.4568	0.3837	0.0843	-1.5054	-0.4995	0.1586	Y95B8A.12
chrI	916207	916227	-	ATGTCTACTGCTTGTCGAGC	1.0	0.5175	0.3234	0.0368	0.463	0.2937	-0.4836	-0.478	0.0498	Y95B8A.12
chrI	916309	916329	-	GGTATGGGAGCTGTTCCACA	1.0	0.7381	0.5179	0.5974	0.6707	0.6997	1.0603	1.0263	0.7758	Y95B8A.12
chrI	916330	916350	-	CAAACACAAATACCTTCAAG	0.8179	0.6438	0.2883	0.2868	0.6003	0.5861	0.3001	0.0004	0.3511	Y95B8A.12
chrI	917297	917317	-	AGTGGTCGGGCAGAGCAAAA	1.0	0.7429	0.6331	0.521	0.5177	0.4062	-0.1085	0.4487	0.1919	Y95B8A.12
chrI	917311	917331	-	GAAGAGACTTTACGAGTGGT	1.0	0.5293	0.371	0.5307	0.6805	0.434	0.0827	-0.0952	0.2058	Y95B8A.12
chrI	918795	918815	-	AATAGGGCAATCAGCTCCGG	1.0	0.7369	0.8434	0.653	0.6884	0.5797	0.9832	0.4411	0.4271	Y95B8A.12
chrI	918798	918818	-	TTCAATAGGGCAATCAGCTC	1.0	0.644	0.4357	0.2718	0.5127	0.4267	0.3896	0.5382	0.0191	Y95B8A.12
chrI	918874	918894	-	ATCCCAAGGGTGCTGCTCGT	1.0	0.6167	0.4498	0.476	0.5081	0.2772	-0.0978	0.1457	0.0795	Y95B8A.12
chrI	926516	926536	-	TCAGGATCGATGGAGATCTG	1.0	0.742	0.603	0.6787	0.6815	0.7289	1.0013	0.6228	0.7054	Y95B8A.12
chrI	940250	940270	-	CCACCGCCACCTCCGAGGAA	1.0	0.6686	0.5518	0.4555	0.6096	0.525	0.0009	-0.1554	0.3841	Y95B8A.2
chrI	940283	940303	-	ATCGCCTGTGGATTTGCAAA	0.7582	0.6025	0.5727	0.2935	0.4655	0.1744	-0.6597	-0.707	0.5639	Y95B8A.2
chrI	940533	940553	-	GAATCCTCCACCATTTCCAC	0.8015	0.6025	0.4422	0.4544	0.6838	0.5303	0.3745	0.5439	0.4463	Y95B8A.2
chrI	941247	941267	-	AGCTGAGCGGGGTCCAGCTG	1.0	0.7704	0.7021	0.5596	0.5291	0.5217	0.2945	0.0616	0.2322	Y95B8A.2
chrI	941260	941280	-	TGGTTGGAGCTGGAGCTGAG	1.0	0.7656	0.7523	0.72	0.7074	0.7082	0.5678	0.3741	0.3328	Y95B8A.2
chrI	943668	943688	-	GCGGTATACTGGCGGGGCAT	1.0	0.6015	0.9044	0.6266	0.5902	0.3451	-0.0167	-0.0568	0.2021	nas-30
chrI	943676	943696	-	CGAGGCTGGCGGTATACTGG	1.0	0.7704	0.5562	0.7233	0.726	0.6525	0.698	0.4646	0.0528	nas-30
chrI	943687	943707	-	CGGCTTTTGTGCGAGGCTGG	0.7196	0.7278	0.7221	0.5841	0.5551	0.2986	-0.4096	-0.6217	0.2115	nas-30
chrI	943726	943746	-	AGAATGTCCGAGCGATATTC	1.0	0.5576	0.4039	0.2391	0.418	0.2619	-0.8583	0.3102	0.2546	nas-30
chrI	943751	943771	-	GTGTTCACCTCGTACACGAA	1.0	0.6582	0.62	0.3724	0.6379	0.6082	0.5548	0.5308	0.4831	nas-30
chrI	943832	943852	-	GGAGCAAATGTGAATGGCTC	0.5682	0.5742	0.4411	0.4627	0.6566	0.4768	0.2253	-0.0014	0.3164	nas-30
chrI	943878	943898	-	TCCTGGAGCTGGTGGTGCGA	1.0	0.6392	0.553	0.5303	0.6384	0.6049	0.846	0.5374	0.1443	nas-30
chrI	943902	943922	-	TGGCTCAAGAGTCGGGCCGC	1.0	0.6015	0.6016	0.5124	0.5205	0.3159	-0.0636	-0.2726	0.0143	nas-30
chrI	943910	943930	-	GGTAAAAATGGCTCAAGAGT	1.0	0.6046	0.3186	0.2622	0.6533	0.2496	-0.2448	-0.2728	0.083	nas-30
chrI	943931	943951	-	AGCTTCGGACTAGCTGTCGT	1.0	0.6724	0.4861	0.5056	0.5997	0.4313	0.4662	0.2961	0.264	nas-30
chrI	943946	943966	-	GTGTTATGAGCTAACAGCTT	1.0	0.6298	0.4339	0.4679	0.5835	0.5935	0.0494	0.363	0.1503	nas-30
chrI	944034	944054	-	CGGAAAATGAAGCGATTTCT	1.0	0.4915	0.4343	0.2496	0.3841	0.0433	-1.5238	-0.718	0.0592	nas-30
chrI	944054	944074	-	ATCCCTGGAGCGTCCTCCGT	1.0	0.6309	0.6804	0.572	0.5824	0.3014	0.1919	0.2787	0.1334	nas-30
chrI	944159	944179	-	TAAAGCTGTTCCGGCTCCGG	1.0	0.6853	0.8634	0.4861	0.6359	0.6279	0.5829	-0.2152	0.3291	nas-30
chrI	944162	944182	-	TCCTAAAGCTGTTCCGGCTC	1.0	0.644	0.4017	0.4471	0.542	0.4773	-0.1061	-0.3007	0.0375	nas-30
chrI	944168	944188	-	ACCTACTCCTAAAGCTGTTC	1.0	0.5731	0.382	0.1506	0.4054	0.2959	-0.6244	0.1323	0.0614	nas-30
chrI	944266	944286	-	CGCGCGATTGGCTCCCAACT	1.0	0.6403	0.657	0.4635	0.2865	0.2588	-0.3109	0.056	0.0582	nas-30
chrI	945243	945263	-	AGGGTTACGGGCCTCTTGGG	1.0	0.7562	0.8298	0.6328	0.6467	0.5083	0.886	0.6802	0.1258	nas-30
chrI	945256	945276	-	TTTTACGTCCGTGAGGGTTA	1.0	0.7145	0.4775	0.0	0.1795	0.0928	-1.2504	-1.2312	0.1132	nas-30
chrI	945300	945320	-	CACACTCTTCCATCGGTACA	1.0	0.5884	0.3588	0.3309	0.4915	0.4694	-0.3243	-0.4155	0.1295	nas-30
chrI	945307	945327	-	ACGGAATCACACTCTTCCAT	1.0	0.6582	0.6349	0.3429	0.5231	0.4758	0.1046	0.3516	0.3467	nas-30
chrI	945326	945346	-	TCGCCACCTTTGAATCGGAA	1.0	0.5884	0.4983	0.2448	0.5153	0.2079	-0.5056	-0.6348	0.695	nas-30
chrI	945331	945351	-	TCGCGTCGCCACCTTTGAAT	1.0	0.7007	0.5283	0.1799	0.3314	0.0918	-0.1662	0.2896	0.3537	nas-30
chrI	945370	945390	-	CCCATAGGCCTAGGCCTTCA	1.0	0.6015	0.5363	0.4223	0.3375	0.2829	-0.9377	-0.1328	0.071	nas-30
chrI	945429	945449	-	GAAGATCACATAATCCTTGC	1.0	0.6298	0.3592	0.3345	0.5682	0.2896	-0.4064	0.0914	0.0402	nas-30
chrI	945537	945557	-	CGAAATAAGTTGAGATCCTC	1.0	0.4773	0.4419	0.3978	0.5476	0.1749	-0.8286	-0.5027	0.1098	nas-30
chrI	945689	945709	-	TGTAGTCATCCCGATCCGGA	1.0	0.7145	0.4825	0.5457	0.6923	0.5589	0.385	0.2097	0.6678	nas-30
chrI	945693	945713	-	TGGATGTAGTCATCCCGATC	1.0	0.6676	0.6078	0.4812	0.5196	0.4376	0.1794	0.7189	0.0699	nas-30
chrI	945745	945765	-	TCGTTTCTCGAAGTTTCCAT	0.8365	0.644	0.6099	0.1722	0.4338	0.2863	-0.6192	-0.4486	0.8726	nas-30
chrI	949850	949870	-	GGCCTCACTGATTTACTACA	1.0	0.5624	0.3217	0.4221	0.5557	0.6065	0.4334	0.6266	0.7637	mig-1
chrI	949903	949923	-	CATCACCTGCTCTTCGTCGT	1.0	0.7145	0.5201	0.3685	0.4264	0.4071	0.1783	0.151	0.2935	mig-1
chrI	950884	950904	-	CATCTCGTTTTGTGCGACAT	1.0	0.6295	0.6457	0.1539	0.3287	0.1259	-0.999	-1.0291	0.0675	mig-1
chrI	950929	950949	-	CGAGATGCTCCACTCACTTA	1.0	0.6724	0.3698	0.4089	0.5089	0.2609	-0.5876	-0.0509	0.3746	mig-1
chrI	951027	951047	-	ATTCTATCAGTCTTCATAGT	1.0	0.6862	0.3676	0.0647	0.3624	0.2518	-0.4475	0.2691	0.3577	mig-1
chrI	951259	951279	-	CGGGAGGTCGACCGCCTCAA	1.0	0.6534	0.9101	0.6198	0.4833	0.2903	-0.1563	-0.0527	0.2901	mig-1
chrI	951279	951299	-	ATCGAGTAGAAGATATTCAA	0.544	0.586	0.4463	0.481	0.6527	0.5046	0.182	0.5102	0.3044	mig-1
chrI	951307	951327	-	TTTCTTTTCCAGGAGGACGA	0.5991	0.7003	0.3653	0.0	0.4698	0.3886	-0.61	-0.8018	0.7415	mig-1
chrI	952812	952832	-	CTTCCAGTGCTGGAAAGTTT	0.6216	0.5773	0.5932	0.2347	0.334	0.1735	-1.3173	-0.8271	0.407	mig-1
chrI	966472	966492	-	TGCAGACTTCTGGGGAGGTA	1.0	0.6015	0.6647	0.5501	0.5812	0.2705	-0.6866	-0.5897	0.0981	cutl-20
chrI	966503	966523	-	CTACCACTGTCGGACTCACA	1.0	0.6167	0.5396	0.4375	0.5493	0.5606	0.2445	0.2992	0.646	cutl-20
chrI	966513	966533	-	GATATCCGAGCTACCACTGT	1.0	0.7145	0.4088	0.5748	0.6676	0.5958	0.6552	0.7441	0.226	cutl-20
chrI	966536	966556	-	GGAAGGTGTTGGGCGAATGA	1.0	0.7101	0.417	0.673	0.686	0.516	0.2332	0.2294	0.3569	cutl-20
chrI	966557	966577	-	GATGATCAGAATGGACGAAT	1.0	0.5479	0.5811	0.3807	0.5666	0.4797	0.0529	0.4764	0.3061	cutl-20
chrI	966704	966724	-	TACCGAGTTCGTGTTCTAGA	1.0	0.6724	0.3328	0.2534	0.4792	0.3394	-0.4017	-0.0893	0.228	cutl-20
chrI	966789	966809	-	CACCACAGCAAGCAGCCTAT	1.0	0.6724	0.3566	0.2104	0.3584	0.1528	-0.9172	-0.0098	0.4749	cutl-20
chrI	966816	966836	-	TGGTGGAATCACTATCAACT	1.0	0.6676	0.4645	0.4173	0.5513	0.5306	0.2529	0.6097	0.4374	cutl-20
chrI	968285	968305	-	GGCTGCTCGACCAAGGAGAA	1.0	0.6724	0.3675	0.5937	0.669	0.4841	0.2041	-0.001	0.3538	cutl-20
chrI	968385	968405	-	TGCAAATGGCACGCTTCAAT	0.7174	0.6724	0.3886	0.0	0.2446	0.0923	-1.0488	-0.3786	0.0787	cutl-20
chrI	968427	968447	-	TGGCACGATACAAAGTCGCG	1.0	0.7137	0.339	0.4474	0.6475	0.5233	0.8837	-0.0089	0.7749	cutl-20
chrI	969274	969294	-	GCTGCCACCGCTGATTCGAT	1.0	0.6731	0.6251	0.2103	0.3772	0.4678	-0.0349	0.2698	0.4983	cutl-20
chrI	971628	971648	-	TAACGATGGATTTACGGTGC	0.7984	0.644	0.4776	0.3575	0.5417	0.469	0.4206	0.3101	0.0245	shc-1
chrI	971634	971654	-	AACTTCTAACGATGGATTTA	1.0	0.5731	0.2883	0.1868	0.2965	0.1765	-1.0994	-0.1382	0.0331	shc-1
chrI	971760	971780	-	TGCAAAAAACAAGGATGGAA	0.7561	0.4773	0.349	0.3033	0.584	0.278	-0.6358	-0.7414	0.113	shc-1
chrI	971789	971809	-	ACGGACACGGAGCTAATGTT	1.0	0.6049	0.6739	0.4878	0.602	0.6986	0.8464	1.414	0.3732	shc-1
chrI	971802	971822	-	AGGCCAAAAGGGTACGGACA	1.0	0.5884	0.695	0.6093	0.6847	0.5574	0.3908	0.4103	0.2569	shc-1
chrI	971808	971828	-	AGCCCAAGGCCAAAAGGGTA	1.0	0.5209	0.4385	0.5044	0.6074	0.4468	-0.3399	-0.3102	0.074	shc-1
chrI	971831	971851	-	CCCTTCTCATTCTTCTCATT	0.7522	0.6298	0.4247	0.122	0.1994	0.0549	-1.2551	-0.8094	0.0862	shc-1
chrI	971945	971965	-	CATCCTTATTTTCAGGTAAT	0.7343	0.6022	0.3949	0.0	0.1662	0.0102	-1.8491	-1.3027	0.0894	shc-1
chrI	972932	972952	-	AAAATTGTCTTTCAGTACCT	0.6863	0.6298	0.4124	0.0	0.323	0.3808	-0.3975	-0.1783	0.3877	shc-1
chrI	972994	973014	-	GAGCAGCGGGGTTTCTCTGT	0.8791	0.7101	0.5516	0.5955	0.5516	0.4697	0.1573	0.6141	0.0471	shc-1
chrI	989734	989754	-	CAACTGATCGGATGACATCC	1.0	0.5434	0.4738	0.4344	0.5676	0.5325	0.4432	0.5538	0.0427	hmbx-1
chrI	989746	989766	-	GAAAGCCTTGAGCAACTGAT	0.9179	0.5908	0.7336	0.4345	0.6062	0.3285	-0.0621	0.2425	0.6444	hmbx-1
chrI	989815	989835	-	GAGTGGGCTGTACAGGGCTG	1.0	0.7656	0.7893	0.6238	0.5623	0.5807	0.3684	0.1941	0.3245	hmbx-1
chrI	989887	989907	-	AGGTGTCGGCACTGTCTGCA	1.0	0.6157	0.5858	0.588	0.6227	0.6408	0.4722	0.3184	0.0754	hmbx-1
chrI	989901	989921	-	GGCTCTGACTTCACAGGTGT	1.0	0.5068	0.5064	0.5612	0.668	0.5103	0.2221	-0.0486	0.2558	hmbx-1
chrI	989958	989978	-	CGCGGAGCATTCGAGCATAT	0.9831	0.6724	0.554	0.2288	0.3256	0.1203	-0.8715	-0.0838	0.2398	hmbx-1
chrI	989976	989996	-	CGCTGACTCCTAATCGGCCG	1.0	0.7137	0.4369	0.526	0.5977	0.4144	-0.1356	-1.1274	0.5851	hmbx-1
chrI	989982	990002	-	GGCGTTCGCTGACTCCTAAT	1.0	0.6724	0.5477	0.4635	0.4049	0.1591	-0.4124	0.3587	0.477	hmbx-1
chrI	990003	990023	-	AGTGTGGTAATCTCCTTCAT	1.0	0.7239	0.6989	0.5067	0.496	0.4787	-0.0219	0.7712	0.5215	hmbx-1
chrI	990033	990053	-	ATAAACTCCTCCAGCTCATT	1.0	0.6015	0.3493	0.0	0.2697	0.0809	-1.4423	-0.3651	0.2446	hmbx-1
chrI	990534	990554	-	TTGAGCAATTTTGAAATGTA	0.6397	0.5482	0.7819	0.2377	0.4329	0.2901	-1.4721	-1.5494	0.2067	hmbx-1
chrI	990566	990586	-	GGCAACGGAGCGATAGTTCA	1.0	0.5908	0.5066	0.519	0.5632	0.4933	0.1556	0.4158	0.0924	hmbx-1
chrI	990581	990601	-	AGTAGATGTTCTTACGGCAA	0.9701	0.672	0.5452	0.4728	0.66	0.4916	0.518	0.6198	0.3909	hmbx-1
chrI	990587	990607	-	ACCAACAGTAGATGTTCTTA	1.0	0.5731	0.261	0.2631	0.3931	0.3435	-0.6951	0.4938	0.0466	hmbx-1
chrI	990620	990640	-	CGAGTTTGTTGGGATGACGT	1.0	0.6582	0.6113	0.6102	0.6857	0.5829	0.3662	0.1664	0.6602	hmbx-1
chrI	990655	990675	-	CTCGAGGCGAGTTGTCGGAT	1.0	0.6392	0.5213	0.5424	0.5997	0.3336	-0.1707	0.0378	0.0897	hmbx-1
chrI	990660	990680	-	TTCGTCTCGAGGCGAGTTGT	0.9726	0.5482	0.5698	0.3878	0.422	0.331	0.0166	0.1815	0.1889	hmbx-1
chrI	990743	990763	-	TGAAGAACGATTCGAGCATT	1.0	0.5057	0.6603	0.1946	0.3809	0.0997	-1.0266	-0.3541	0.0711	hmbx-1
chrI	996868	996888	-	GGAGTTGACGTGCTGAGCAA	1.0	0.6724	0.5455	0.647	0.6941	0.5043	0.846	0.651	0.5406	C54G6.3
chrI	997003	997023	-	ACAGCGTCCACGGCCTCCAG	1.0	0.7383	0.6919	0.6241	0.6525	0.5633	0.8238	0.5219	0.3875	C54G6.3
chrI	997013	997033	-	ATCGAAAATTACAGCGTCCA	1.0	0.5589	0.4995	0.4269	0.6151	0.3169	-0.0027	-0.0228	0.0589	C54G6.3
chrI	997038	997058	-	CCCATAGGTAATGGAAAAGT	1.0	0.4915	0.5984	0.347	0.5518	0.5023	-0.0486	0.0846	0.1964	C54G6.3
chrI	997195	997215	-	GGATGGGAGATGAAGGTGAC	1.0	0.6817	0.4693	0.5946	0.6611	0.5379	0.1935	0.3451	0.2197	C54G6.3
chrI	997216	997236	-	GGCCAAAAGAGACAGGGTTT	0.8596	0.644	0.5208	0.406	0.4614	0.3529	-0.7902	-0.2729	0.1487	C54G6.3
chrI	997237	997257	-	CAACTCACCTGAAAAAGCAG	0.6375	0.6462	0.3185	0.243	0.616	0.5676	0.8882	0.271	0.7352	C54G6.3
chrI	1002592	1002612	-	TAAAACAGAATAGGAATCAA	0.7709	0.4915	0.3885	0.1564	0.5433	0.5741	0.4932	0.512	0.2637	C54G6.3
chrI	1002626	1002646	-	CACATGAAAAAAATTGAGCG	0.6736	0.6947	0.3448	0.0	0.3831	0.32	0.5036	-0.2757	0.6844	C54G6.3
chrI	1003908	1003928	-	GCCGCTGTCCGAACTTTACA	1.0	0.6167	0.2727	0.3259	0.4782	0.3976	-0.2952	-0.1167	0.755	C54G6.3
chrI	1003966	1003986	-	ATCTCCTCCTTCGGCACAAT	1.0	0.5458	0.4365	0.2152	0.3239	0.1746	-1.0934	-0.3584	0.2177	C54G6.3
chrI	1003975	1003995	-	GCATCATCGATCTCCTCCTT	1.0	0.5884	0.5767	0.3764	0.4039	0.3954	-0.287	0.1834	0.4356	C54G6.3
chrI	1003997	1004017	-	CGCTGGCACGTAATGCAAAA	1.0	0.6817	0.4436	0.1883	0.3158	0.129	-1.1283	-0.9475	0.5336	C54G6.3
chrI	1006233	1006253	-	TCGGCCTCCACATCGATAGT	1.0	0.6167	0.5899	0.366	0.4811	0.2987	0.1616	0.5475	0.4533	C54G6.2
chrI	1006252	1006272	-	ATAGAAGCAACCGAACCCAT	0.7267	0.5908	0.6567	0.5046	0.6623	0.5458	0.5509	0.842	0.8569	C54G6.2
chrI	1007021	1007041	-	AGAAGGTGAGAAGCTTTAGG	1.0	0.7656	0.4924	0.5048	0.645	0.6145	0.5337	0.4174	0.5844	C54G6.2
chrI	1007225	1007245	-	TTTCTCTGTCCTGTAACCGG	1.0	0.7026	0.6207	0.0887	0.6124	0.6237	0.7496	-0.0207	0.6848	C54G6.2
chrI	1007228	1007248	-	CAATTTCTCTGTCCTGTAAC	1.0	0.6582	0.4771	0.0922	0.3779	0.2447	-0.9186	-0.5783	0.1028	C54G6.2
chrI	1008234	1008254	-	GGTCTTTGATAAGGTGTCGG	1.0	0.685	0.5403	0.3794	0.5946	0.5135	0.4009	-0.5267	0.716	C54G6.2
chrI	1008237	1008257	-	ACGGGTCTTTGATAAGGTGT	1.0	0.5624	0.8105	0.5976	0.6821	0.5497	0.6187	0.5689	0.1436	C54G6.2
chrI	1008256	1008276	-	GAGAACTCATCAATATGATA	0.6262	0.5482	0.3	0.1653	0.5175	0.2972	-0.2739	0.1249	0.075	C54G6.2
chrI	1008315	1008335	-	TATTATGTGCCAGTGTCGTT	1.0	0.7003	0.452	0.0134	0.3728	0.3524	-0.2553	0.2902	0.3063	C54G6.2
chrI	1009532	1009552	-	CATAAGTCTGTCGAGGAATA	1.0	0.7239	0.5743	0.3487	0.473	0.306	-0.2234	0.4478	0.0896	C54G6.2
chrI	1013686	1013706	-	TCCAATATTTGAGAAGTGGC	0.8964	0.534	0.2395	0.3635	0.626	0.2655	-0.2752	-0.6745	0.1387	madf-6
chrI	1013777	1013797	-	AGTATTTCGTTGAAGCTCGG	1.0	0.7417	0.5423	0.2787	0.6208	0.5452	0.7166	0.3267	0.832	madf-6
chrI	1013780	1013800	-	TGCAGTATTTCGTTGAAGCT	0.8976	0.6298	0.4627	0.1469	0.4483	0.2939	-0.4264	-0.5429	0.1479	madf-6
chrI	1013812	1013832	-	TTGGATGTCATCAGCGGATG	1.0	0.657	0.7979	0.548	0.6154	0.4915	0.2736	-0.2462	0.1813	madf-6
chrI	1013818	1013838	-	TCGATTTTGGATGTCATCAG	1.0	0.6995	0.7598	0.5263	0.6339	0.5414	-0.0351	-0.251	0.4378	madf-6
chrI	1013979	1013999	-	GCTCCCAGAGCACAATCCAG	0.8871	0.6469	0.6003	0.5324	0.668	0.7485	0.9838	0.5971	0.8335	madf-6
chrI	1014008	1014028	-	CAGGACTACAAAAACTCGGA	0.9431	0.6298	0.4664	0.4176	0.6174	0.5289	0.6343	0.5281	0.4784	madf-6
chrI	1014012	1014032	-	TCTTCAGGACTACAAAAACT	0.808	0.5489	0.3904	0.2095	0.4681	0.5452	-0.0865	0.0343	0.6036	madf-6
chrI	1014112	1014132	-	ACGTCATAAATGGGCTGAAG	1.0	0.573	0.6395	0.4405	0.6054	0.4176	0.2023	-0.1769	0.1354	madf-6
chrI	1015258	1015278	-	CGCGCCGAATGTTTCGACAA	1.0	0.5884	0.5428	0.3824	0.5554	0.3278	0.113	-0.2033	0.2057	C54G6.8
chrI	1016420	1016440	-	GCAGAAGGACGACGGCGGTG	0.566	0.6853	0.7094	0.6352	0.6775	0.6743	0.8628	0.1554	0.4929	spp-17
chrI	1016425	1016445	-	GACGAGCAGAAGGACGACGG	1.0	0.7656	0.7947	0.6398	0.7287	0.7066	1.2118	0.2147	0.3771	spp-17
chrI	1018853	1018873	-	GCAAAAGTACGACGGCTGTG	0.6477	0.657	0.4575	0.4426	0.6314	0.7116	0.8297	0.1776	0.8164	spp-23
chrI	1018951	1018971	-	TTTCGGCTCGAGACCCTTAA	1.0	0.7664	0.7161	0.0673	0.2944	0.0828	-0.9044	-0.1704	0.7924	spp-23
chrI	1018968	1018988	-	TCTCCCTCGGCCAGCACTTT	1.0	0.6164	0.4004	0.259	0.2695	0.1687	-1.4089	-0.45	0.0444	spp-23
chrI	1018981	1019001	-	CTCGGCCACCGCATCTCCCT	1.0	0.7007	0.5916	0.5428	0.5389	0.358	-0.5464	-0.2224	0.0791	spp-23
chrI	1018999	1019019	-	CAACGCGGCCACCTCTTTCT	1.0	0.7149	0.412	0.2328	0.2936	0.1364	-1.2671	-0.1106	0.0283	spp-23
chrI	1019014	1019034	-	CGCCTCTTTCATGCACAACG	1.0	0.6462	0.321	0.3692	0.6371	0.6272	0.319	-0.5048	0.4887	spp-23
chrI	1019037	1019057	-	TCCTTCTCGGCAGCCGGCGT	1.0	0.6865	0.5476	0.4464	0.6026	0.3221	0.7142	0.3385	0.077	spp-23
chrI	1019043	1019063	-	TCACAATCCTTCTCGGCAGC	0.7967	0.6582	0.4181	0.0	0.2974	0.2324	-0.4353	-0.5773	0.1946	spp-23
chrI	1026397	1026417	-	GAAAGTGTCGGAAATGGCGG	1.0	0.7278	0.6266	0.426	0.627	0.4311	0.3386	-0.5675	0.8648	mrpl-38
chrI	1026400	1026420	-	ATTGAAAGTGTCGGAAATGG	0.6058	0.6317	0.646	0.421	0.6487	0.661	0.564	-0.037	0.4085	mrpl-38
chrI	1026409	1026429	-	GAAATCACGATTGAAAGTGT	1.0	0.5624	0.5579	0.3998	0.6726	0.5324	0.6056	0.6144	0.3532	mrpl-38
chrI	1026541	1026561	-	CAAGTCTTTGACCATCTTTT	0.8618	0.6582	0.3633	0.2287	0.2684	0.046	-1.8496	-1.1139	0.1256	mrpl-38
chrI	1029540	1029560	-	GGCGGGAAAAGCTGAAAAAT	0.4004	0.5434	0.5665	0.3177	0.4149	0.2807	-0.4912	-0.0608	0.1607	mrpl-38
chrI	1029558	1029578	-	ATTCAAACGGCGTGAGGTGG	1.0	0.6459	0.6958	0.3432	0.5884	0.3345	-0.2615	-0.7268	0.1083	mrpl-38
chrI	1029571	1029591	-	AAATCAATATTGGATTCAAA	0.8354	0.56	0.2855	0.0711	0.3587	0.0862	-0.9384	-0.4173	0.3865	mrpl-38
chrI	1029736	1029756	-	CAAAGCGCGCATCGATAAGC	1.0	0.5482	0.4543	0.0	0.3938	0.159	-0.8171	-0.4592	0.0774	mrpl-38
chrI	1029799	1029819	-	CATCGCGTGGGCCGGACCGG	1.0	0.77	0.7685	0.6232	0.6212	0.4145	0.596	0.0578	0.2795	mrpl-38
chrI	1029802	1029822	-	TGTCATCGCGTGGGCCGGAC	1.0	0.672	0.6681	0.4435	0.5176	0.2121	-0.6611	-0.6841	0.0935	mrpl-38
chrI	1029807	1029827	-	CCACGTGTCATCGCGTGGGC	1.0	0.6865	0.3902	0.3484	0.3114	0.199	-0.8054	-0.9943	0.1679	mrpl-38
chrI	1032302	1032322	-	CAAGACGACAAACGTGCTGC	1.0	0.6015	0.3635	0.1964	0.5299	0.3874	-0.2096	-0.5158	0.0689	spd-1
chrI	1032342	1032362	-	AGCTCACGATCGACGAGAAG	1.0	0.6722	0.4422	0.4701	0.6584	0.5369	0.1432	-0.4234	0.5529	spd-1
chrI	1032459	1032479	-	ACTCGGAGCAAACCCTAAAG	1.0	0.8219	0.4623	0.4874	0.6678	0.5601	0.666	0.53	0.7433	spd-1
chrI	1032476	1032496	-	TTTCGAGCCAACCAAAAACT	0.9155	0.6471	0.4085	0.0	0.3776	0.3658	-0.7429	-0.5734	0.3762	spd-1
chrI	1032524	1032544	-	TTGGGAGAAATGTCTCGTAT	1.0	0.6582	0.5996	0.4383	0.5232	0.291	-0.3078	0.1262	0.3004	spd-1
chrI	1032657	1032677	-	CGGAATTTGTGTTCTCTGAG	1.0	0.6995	0.3022	0.5116	0.647	0.3849	0.1893	-0.2493	0.5883	spd-1
chrI	1032677	1032697	-	GGAGAAGAACATCGATTCCC	0.8416	0.5057	0.4135	0.4745	0.6845	0.5563	0.3133	0.5386	0.3172	spd-1
chrI	1032724	1032744	-	AATGTGGCCGACTATATCGG	0.6562	0.8219	0.6078	0.5975	0.696	0.6823	0.9013	0.4138	0.7637	spd-1
chrI	1032727	1032747	-	CAGAATGTGGCCGACTATAT	0.9205	0.6724	0.5664	0.2565	0.2712	0.1837	-0.4765	0.5414	0.0643	spd-1
chrI	1032842	1032862	-	AAAGGCGTTCGAGAAGTACT	1.0	0.6049	0.5406	0.3755	0.4873	0.565	0.3503	0.6905	0.1875	spd-1
chrI	1032929	1032949	-	ATTCGAATATGAGATTCATG	1.0	0.7558	0.401	0.2563	0.5602	0.4623	0.352	0.1568	0.6798	spd-1
chrI	1032959	1032979	-	TTTGAAGAAGCGGTTGGAGT	0.6485	0.7145	0.5241	0.1218	0.5286	0.2826	-0.0856	-0.2973	0.1391	spd-1
chrI	1033055	1033075	-	CTTGATGAGACATTTGCAGT	0.5758	0.6862	0.4426	0.0914	0.4377	0.1525	-0.3154	-0.3934	0.4562	spd-1
chrI	1033087	1033107	-	CGGCCCGCCGAGATAAAGGA	1.0	0.5493	0.6023	0.589	0.7269	0.6927	0.4236	0.0728	0.7164	spd-1
chrI	1033107	1033127	-	TGGAAATGGAGGATTTTCAG	0.4999	0.7137	0.5018	0.5623	0.6787	0.4642	-0.3973	-0.4019	0.2472	spd-1
chrI	1033137	1033157	-	TGCAAAATGTCAAAAAGATG	0.4956	0.6037	0.173	0.1728	0.5561	0.2314	-0.3125	-0.8957	0.3364	spd-1
chrI	1033207	1033227	-	CCTTTTAAATTCCAGCTATC	1.0	0.6578	0.3613	0.0	0.2369	0.0833	-1.9932	-1.3412	0.1425	spd-1
chrI	1033332	1033352	-	ATGGGATGAGGTGGACATGT	1.0	0.5341	0.816	0.64	0.6566	0.6033	0.8591	1.041	0.1117	spd-1
chrI	1034638	1034658	-	TGGCGGATTTTTACTCTTTC	0.8853	0.6676	0.4155	0.2305	0.282	-0.0028	-2.0917	-1.6936	0.0591	Y34D9A.3
chrI	1034737	1034757	-	AGTTTTCAGCGGCGATTTCA	1.0	0.5762	0.3592	0.181	0.3912	0.0809	-1.4247	-0.9217	0.068	Y34D9A.3
chrI	1034748	1034768	-	TGGCTCCTGGTAGTTTTCAG	1.0	0.742	0.6074	0.6128	0.6714	0.5877	-0.3772	-0.4297	0.6012	Y34D9A.3
chrI	1034799	1034819	-	CACTTCATCCTGCCCAATCG	1.0	0.742	0.3517	0.4451	0.6112	0.562	0.2184	-0.1548	0.3164	Y34D9A.3
chrI	1034968	1034988	-	ATCAAGGAATAACTTGTCGC	1.0	0.6534	0.3759	0.2822	0.5845	0.502	0.5815	0.4819	0.1966	Y34D9A.3
chrI	1037320	1037340	-	CCGGGATGGCGGCTTTTCGT	1.0	0.7007	0.6426	0.4825	0.457	0.3028	-0.5915	-0.4423	0.0639	Y34D9A.3
chrI	1037331	1037351	-	AGTTGAATGAGCCGGGATGG	0.9415	0.7133	0.5785	0.5483	0.613	0.5241	0.5701	0.326	0.2449	Y34D9A.3
chrI	1037339	1037359	-	ATCCGAGAAGTTGAATGAGC	1.0	0.5766	0.3437	0.3476	0.5986	0.2717	0.1069	0.2156	0.0514	Y34D9A.3
chrI	1037393	1037413	-	AAATGAGCTTTGAGCACGCT	1.0	0.5873	0.4823	0.1185	0.4356	0.1825	-0.9755	-1.1513	0.0606	Y34D9A.3
chrI	1037427	1037447	-	TTTTGCTCTTTTTCGTTCAC	0.8378	0.6862	0.3883	0.0	0.1561	0.0198	-2.1556	-2.1504	0.2902	Y34D9A.3
chrI	1037527	1037547	-	CAGAAGCTTGCTTTTCAACA	0.8455	0.6676	0.4357	0.3921	0.5428	0.3421	-1.1513	-1.1735	0.3486	Y34D9A.3
chrI	1037580	1037600	-	TTTAAATCAAGCTTAGCGAG	1.0	0.66	0.5198	0.0	0.3412	0.3088	-0.2212	-0.5504	0.7031	Y34D9A.3
chrI	1037685	1037705	-	ATGCGATTTAAAAGCTGCAA	1.0	0.5589	0.5323	0.0852	0.5102	0.1853	-0.8983	-0.9101	0.1051	Y34D9A.3
chrI	1039464	1039484	-	GAAATCTCGAAGATATTCAA	0.5646	0.5624	0.4758	0.3601	0.6326	0.5179	0.3669	0.6631	0.5328	Y34D9A.3
chrI	1039574	1039594	-	CAAAATCCGTCGGAATTCAC	1.0	0.5908	0.49	0.1789	0.4104	0.2723	-0.2662	0.0026	0.2578	Y34D9A.3
chrI	1039584	1039604	-	CGAATTCCGCCAAAATCCGT	1.0	0.5766	0.4275	0.0571	0.4217	0.3489	-0.0301	-0.1412	0.6963	Y34D9A.3
chrI	1041585	1041605	-	TCCCTCTCCAAATCCTCATT	1.0	0.6582	0.3569	0.2114	0.3248	0.1995	-0.8069	0.2355	0.0829	Y34D9A.7
chrI	1043393	1043413	-	AGTTGAAGCAACAATTTGTA	0.8976	0.6862	0.2362	0.2507	0.4858	0.3981	-0.4993	0.0436	0.2746	Y34D9A.7
chrI	1043417	1043437	-	CTATAGAGTGATCGCCGCCG	1.0	0.6805	0.7362	0.4937	0.6575	0.6673	0.9689	0.151	0.8944	Y34D9A.7
chrI	1043448	1043468	-	TCCGCGAAATTCTTGGGCTC	1.0	0.5977	0.3795	0.4032	0.5283	0.374	-0.6178	-0.7385	0.0302	Y34D9A.7
chrI	1043474	1043494	-	TGAATTCGAGCTTGTTCTTC	1.0	0.5873	0.2575	0.1852	0.3002	0.0731	-1.3183	-0.6751	0.0239	Y34D9A.7
chrI	1043548	1043568	-	CTTGGCTTCCTGCTGCTGCT	1.0	0.7287	0.3419	0.3363	0.4038	0.3617	-0.3031	-0.6493	0.5224	Y34D9A.7
chrI	1043577	1043597	-	AGATTCTGGCTCAGTCTTCC	0.8933	0.6015	0.3312	0.3176	0.4466	0.266	-0.7662	0.0726	0.0385	Y34D9A.7
chrI	1043622	1043642	-	ACCCATTCTGGAATATCATC	1.0	0.5624	0.3358	0.2972	0.4643	0.3566	-0.7197	0.2352	0.2082	Y34D9A.7
chrI	1043685	1043705	-	AACGATTTTCTCAAATAACC	0.4604	0.5482	0.228	0.2357	0.5187	0.2908	-1.1561	-0.9863	0.138	Y34D9A.7
chrI	1043789	1043809	-	ACTGAATTGTCGGTGCCGGA	1.0	0.7003	0.4258	0.2958	0.588	0.4388	0.0988	-0.1935	0.7885	Y34D9A.7
chrI	1043793	1043813	-	TCCGACTGAATTGTCGGTGC	1.0	0.644	0.6066	0.5394	0.6297	0.548	0.2442	-0.2444	0.139	Y34D9A.7
chrI	1043799	1043819	-	ACTTTTTCCGACTGAATTGT	0.8215	0.5479	0.4021	0.0	0.3673	0.2147	-1.2467	-1.1412	0.3216	Y34D9A.7
chrI	1043892	1043912	-	TCACAAAAAATATCAAACGG	0.5293	0.6037	0.4187	0.209	0.6141	0.5579	0.6955	-0.0737	0.7838	Y34D9A.7
chrI	1046369	1046389	-	CTCACGAATTCGGATTTTCT	0.787	0.6119	0.2441	0.1689	0.2836	0.0879	-1.9486	-1.418	0.0367	Y34D9A.7
chrI	1049674	1049694	-	TGTGTTACCTTATGGCAGTA	1.0	0.6153	0.4228	0.3349	0.4852	0.3718	-0.4734	-0.2387	0.0769	glrx-10
chrI	1050441	1050461	-	TTCGATCCATTGCAGAGCGT	1.0	0.6582	0.4124	0.2605	0.5825	0.3027	-0.4512	-0.4328	0.2725	glrx-10
chrI	1050516	1050536	-	ACGTGGCACCGAGCGGGCTC	1.0	0.7243	0.5769	0.471	0.5802	0.5586	0.2444	0.2365	0.0284	glrx-10
chrI	1050523	1050543	-	TGAAGACACGTGGCACCGAG	1.0	0.6746	0.6109	0.6093	0.6831	0.4595	0.4657	-0.0712	0.6421	glrx-10
chrI	1051954	1051974	-	TGTGCAGGCCACCGTAGCGG	1.0	0.686	0.6112	0.3725	0.6748	0.7052	1.2554	0.5619	0.6044	Y34D9A.8
chrI	1051957	1051977	-	AAATGTGCAGGCCACCGTAG	1.0	0.7562	0.7536	0.3358	0.5628	0.5204	0.6002	0.3795	0.2139	Y34D9A.8
chrI	1052110	1052130	-	ACAGGAGATCACCGATTTTC	0.7409	0.5341	0.5288	0.191	0.3134	0.0719	-1.7185	-0.6095	0.1053	Y34D9A.8
chrI	1052598	1052618	-	GGGATTACGCAGTGCACCGA	1.0	0.5873	0.6604	0.4831	0.6708	0.5876	0.8003	0.4021	0.0733	Y34D9A.8
chrI	1052619	1052639	-	GCACATTATGACGTTTGTGA	1.0	0.644	0.3241	0.0861	0.5313	0.3349	-0.2498	-0.1988	0.5597	Y34D9A.8
chrI	1052652	1052672	-	TGGGAATGGGCGTGTCGAAA	1.0	0.6157	0.6047	0.5593	0.5902	0.2914	-0.3851	-0.1154	0.0114	Y34D9A.8
chrI	1059392	1059412	-	TATCCCATGGATTTTGGATT	1.0	0.6305	0.3222	0.3663	0.3785	0.1388	-1.5787	-1.3173	0.1276	vps-4
chrI	1059439	1059459	-	GGTGTCGGCCTGAACAATGA	1.0	0.7287	0.4543	0.4584	0.6901	0.7141	0.8731	0.7469	0.497	vps-4
chrI	1059454	1059474	-	ATGGTTCAAATGCAGGGTGT	1.0	0.644	0.6724	0.5349	0.6376	0.4835	0.1816	0.3094	0.0929	vps-4
chrI	1059518	1059538	-	TTCGCTCTGCTCGGCCCGTT	1.0	0.56	0.7949	0.3117	0.2641	0.1515	-0.8767	-0.6271	0.1479	vps-4
chrI	1059527	1059547	-	ACAGATCGATTCGCTCTGCT	1.0	0.6724	0.3437	0.354	0.5198	0.5684	-0.0162	0.0064	0.3642	vps-4
chrI	1060520	1060540	-	GTCGAAATGGCTCGGCGAGT	1.0	0.6015	0.5467	0.3585	0.5391	0.3163	0.2582	0.2816	0.0491	vps-4
chrI	1060528	1060548	-	GATTTGATGTCGAAATGGCT	1.0	0.6281	0.3201	0.0966	0.5885	0.3717	0.0107	-0.0222	0.4355	vps-4
chrI	1060582	1060602	-	AAAGCCGTCGCCACCGAGGC	1.0	0.6451	0.5295	0.4199	0.3982	0.4498	-0.4061	-0.6539	0.068	vps-4
chrI	1060628	1060648	-	AATTTTGCTCTTCGGACCAC	0.8108	0.6295	0.5207	0.0	0.4159	0.2581	-1.0606	-1.1968	0.1878	vps-4
chrI	1060636	1060656	-	TGGCAAGGAATTTTGCTCTT	1.0	0.6298	0.5999	0.3016	0.2417	0.0725	-2.0194	-1.5491	0.2293	vps-4
chrI	1062521	1062541	-	GTGAATATCAGAGCGAGAAT	0.7657	0.644	0.4161	0.3619	0.6123	0.2863	0.0396	0.519	0.5609	npr-23
chrI	1062686	1062706	-	AACACGTTATGAATGATCAC	0.982	0.5836	0.4438	0.4021	0.6496	0.591	0.7031	0.9204	0.2952	npr-23
chrI	1062711	1062731	-	GTCCTGAAGCAAGTTGACAC	1.0	0.6817	0.5479	0.4666	0.6773	0.6932	0.8569	0.3683	0.4649	npr-23
chrI	1063612	1063632	-	GATGACGGTCCAGACGGTGA	0.6617	0.7287	0.6998	0.5511	0.6667	0.7054	1.3525	1.0956	0.4975	npr-23
chrI	1063618	1063638	-	CATGGCGATGACGGTCCAGA	1.0	0.672	0.5454	0.5599	0.6379	0.3676	0.4789	0.4604	0.75	npr-23
chrI	1063627	1063647	-	GAGGTTCATCATGGCGATGA	1.0	0.5873	0.6662	0.4917	0.6345	0.641	0.5891	0.3781	0.0808	npr-23
chrI	1063657	1063677	-	GAACGTTAGCAGATGAACAC	1.0	0.6582	0.4807	0.4307	0.6987	0.696	1.1366	1.0142	0.3796	npr-23
chrI	1063682	1063702	-	AAAGTTGCTCGTAGTGGATG	0.8638	0.6711	0.4352	0.2625	0.5516	0.453	0.2114	-0.238	0.0673	npr-23
chrI	1063767	1063787	-	ACGTGGCCGTTGGTTAGAGA	1.0	0.7101	0.6234	0.4723	0.6242	0.5745	0.8206	0.7435	0.622	npr-23
chrI	1063811	1063831	-	AGTGTGAGAAGACGCAAGTT	1.0	0.6672	0.5546	0.4881	0.544	0.5253	0.2012	0.7287	0.2296	npr-23
chrI	1063887	1063907	-	GCGATCGACGAGAATAAGGC	1.0	0.6582	0.3531	0.4632	0.653	0.5241	0.4765	0.2665	0.6315	npr-23
chrI	1066315	1066335	-	CAATTTTCAGGACAAACTGT	0.6912	0.5624	0.3306	0.0237	0.5201	0.3213	-0.9213	-0.8985	0.2384	vps-4
chrI	1066437	1066457	-	CAGAAAAAGCCGGTGAAAGA	1.0	0.6582	0.4095	0.2406	0.6166	0.3099	-0.5307	-0.6221	0.3186	vps-4
chrI	1066467	1066487	-	ATCAAAACCCATCTGAAAGA	0.6569	0.644	0.3167	0.0334	0.5151	0.3548	-0.1205	-0.0455	0.3318	vps-4
chrI	1066515	1066535	-	AATGCGATTCGTGACAAAGT	0.6189	0.6683	0.5292	0.2387	0.5378	0.4952	0.0834	0.2316	0.1188	vps-4
chrI	1066724	1066744	-	GCCACCGAGGAGGATACAGC	1.0	0.6167	0.4252	0.4887	0.6257	0.5456	0.4641	0.4443	0.41	vps-4
chrI	1069026	1069046	-	CTTGCGTGCTTCTCGGCCTT	1.0	0.6824	0.6756	0.2773	0.3642	0.3338	-0.7953	-0.7655	0.0556	gsa-1
chrI	1069033	1069053	-	TGTTGACCTTGCGTGCTTCT	1.0	0.7145	0.3655	0.1745	0.3718	0.0817	-1.1301	-0.5873	0.1299	gsa-1
chrI	1069453	1069473	-	TGTGCTCTTGCCGCTCTCTC	1.0	0.6731	0.4868	0.4664	0.4927	0.3335	-0.0965	0.0193	0.0633	gsa-1
chrI	1069522	1069542	-	GGTGATCTTCTCGCGCTTCT	0.7719	0.7145	0.3472	0.1602	0.3453	0.0751	-1.1716	-0.7917	0.0295	gsa-1
chrI	1069543	1069563	-	GCGAACGTTCCTCCGGATGT	1.0	0.6724	0.4695	0.3927	0.5782	0.4585	0.266	0.0862	0.0509	gsa-1
chrI	1069550	1069570	-	TGGCGTCGCGAACGTTCCTC	1.0	0.6298	0.828	0.5398	0.5849	0.3729	0.0593	0.233	0.3225	gsa-1
chrI	1070400	1070420	-	GGGTCGTCCAACGACACTTT	1.0	0.6261	0.5543	0.4176	0.4353	0.2865	-0.8294	0.0682	0.1457	gsa-1
chrI	1070421	1070441	-	TCGCGGCTAATCGCCGTGCT	1.0	0.7101	0.6505	0.5413	0.3338	0.3961	-0.3439	-0.3834	0.0796	gsa-1
chrI	1070438	1070458	-	TGATTCGAAGAATATAATCG	1.0	0.6995	0.2376	0.3205	0.6519	0.7315	1.1552	0.7588	0.6442	gsa-1
chrI	1070469	1070489	-	ACTGAAGGGTAGTTATCTTC	1.0	0.6187	0.539	0.3394	0.4114	0.274	-0.6978	0.3905	0.0643	gsa-1
chrI	1071670	1071690	-	ACACCGAAGGATGTCCTGCT	1.0	0.6261	0.6174	0.4625	0.5749	0.6119	0.197	0.3267	0.4467	gsa-1
chrI	1071706	1071726	-	AAACTTGGTCTCGAAAATGC	1.0	0.5908	0.5118	0.0186	0.4135	0.5021	0.4672	0.535	0.2719	gsa-1
chrI	1086034	1086054	-	GATTAATGAAACAAGAAGGG	1.0	0.7275	0.455	0.3656	0.6476	0.5681	1.112	0.6026	0.5719	R06A10.1
chrI	1086087	1086107	-	CAGAAGCCGACAATATAATG	0.9284	0.6698	0.5259	0.5225	0.7107	0.5272	0.3104	0.2361	0.2405	R06A10.1
chrI	1086130	1086150	-	CAGAAGTGAGATGAAAAATC	0.9444	0.586	0.6404	0.2998	0.501	0.5288	0.1336	0.6378	0.1739	R06A10.1
chrI	1086176	1086196	-	CGACGGAAACCAAAATCGCG	0.8013	0.6698	0.226	0.2318	0.6092	0.485	0.5617	-0.4669	0.8815	R06A10.1
chrI	1086193	1086213	-	AATTCTTACAGTGAAAACGA	0.9487	0.5347	0.5017	0.0941	0.6491	0.6981	0.8324	0.6325	0.5119	R06A10.1
chrI	1087257	1087277	-	CAATTATTGCGCAAATGAAT	0.8966	0.5624	0.1534	0.0	0.1824	0.0306	-1.4611	-1.001	0.0715	R06A10.1
chrI	1087298	1087318	-	GGTCGGATTTCCGTGGTAAT	1.0	0.7381	0.4773	0.4239	0.4449	0.1682	-0.6058	-0.0315	0.2117	R06A10.1
chrI	1087315	1087335	-	GATTTTGGCGTATCTTCGGT	1.0	0.7003	0.4637	0.2914	0.5816	0.2455	-0.9	-0.8828	0.7213	R06A10.1
chrI	1087319	1087339	-	TTTCGATTTTGGCGTATCTT	1.0	0.6436	0.3382	0.0609	0.2964	0.0727	-1.7002	-1.4469	0.1387	R06A10.1
chrI	1088959	1088979	-	GATGACAATAGTTATCAATA	0.5447	0.672	0.2267	0.2563	0.4336	0.5338	-0.4748	0.4857	0.2392	R06A10.5
chrI	1089021	1089041	-	CTAAATTCTTCAAAATAATA	0.4984	0.534	0.1821	0.0	0.2546	0.0282	-2.1698	-1.6132	0.534	R06A10.5
chrI	1091410	1091430	-	ATTGCCTATATCCTAATGTC	1.0	0.5489	0.4682	0.3048	0.5769	0.6568	0.6903	1.0908	0.0731	R06A10.4
chrI	1091441	1091461	-	TTTTCAGGTGGATATGTGGG	1.0	0.7002	0.7153	0.0007	0.4799	0.5092	-0.1985	-0.5169	0.649	R06A10.4
chrI	1091503	1091523	-	TACCCTATACTCAGAAGGTA	1.0	0.4359	0.4567	0.4524	0.6195	0.6231	0.2219	0.2602	0.1707	R06A10.4
chrI	1091564	1091584	-	GAGACAATGACAGAAACCTG	0.8966	0.5622	0.6185	0.5706	0.7068	0.7147	1.1122	0.3978	0.5755	R06A10.4
chrI	1091615	1091635	-	CGTCTCCTTATCACAGATTT	1.0	0.6187	0.3593	0.28	0.3558	0.1062	-1.644	-1.0617	0.0818	R06A10.4
chrI	1091647	1091667	-	ACCTGCTCTACGCAGACTCA	1.0	0.6724	0.29	0.472	0.6229	0.4966	0.2819	0.4853	0.1552	R06A10.4
chrI	1092666	1092686	-	TCGGGTTACACATAGAGGTA	1.0	0.644	0.6769	0.5822	0.6337	0.5978	0.116	0.3097	0.0698	R06A10.4
chrI	1092685	1092705	-	TGACATATCTTCATTCGATT	1.0	0.6298	0.2504	0.0407	0.3121	0.0243	-1.6587	-1.0731	0.1057	R06A10.4
chrI	1092710	1092730	-	GCACTGAAAATGTTGCTGAC	1.0	0.6534	0.3594	0.0574	0.3913	0.3703	-0.089	0.0172	0.5235	R06A10.4
chrI	1092736	1092756	-	GATATTCGGAGGAAGAAGCA	0.6459	0.7003	0.4248	0.4924	0.6719	0.6955	1.1756	1.0193	0.2961	R06A10.4
chrI	1092750	1092770	-	CGTCGCAAAAGGACGATATT	0.9108	0.7145	0.3616	0.377	0.3144	0.1187	-1.4805	-0.6122	0.1642	R06A10.4
chrI	1094463	1094483	-	TACGAAGTATTGGCAGTCGT	1.0	0.5766	0.538	0.5124	0.6081	0.3818	-0.0882	-0.2798	0.378	R06A10.4
chrI	1095669	1095689	-	GGCGCAGACGTGTCCACCGC	1.0	0.6167	0.6086	0.6113	0.6529	0.4808	0.5972	0.3763	0.1034	R06A10.4
chrI	1107703	1107723	-	TGATGACACGAACCGAGACG	1.0	0.742	0.3739	0.5128	0.6843	0.6057	1.0512	0.0224	0.8133	ZK993.2
chrI	1107819	1107839	-	CAGATAGATTTTCCATACAT	0.5841	0.5482	0.6705	0.3785	0.4963	0.2301	-1.2435	-0.8667	0.2891	ZK993.2
chrI	1107854	1107874	-	TGATTCTCCTTGTAGATCAT	0.9104	0.644	0.5225	0.2985	0.4708	0.3392	-0.745	-0.3309	0.5324	ZK993.2
chrI	1108817	1108837	-	ACAGAATCTCGGCTTCAGGT	1.0	0.6724	0.3189	0.2884	0.6523	0.6311	0.8984	1.0927	0.6894	ZK993.2
chrI	1108828	1108848	-	GCACAGGTAACACAGAATCT	0.598	0.6817	0.1933	0.2663	0.5259	0.6335	0.4108	1.0817	0.4583	ZK993.2
chrI	1108868	1108888	-	TCCGGATGATGGATGGTATT	1.0	0.6582	0.6325	0.464	0.3622	0.2877	-0.5366	0.2693	0.0907	ZK993.2
chrI	1108886	1108906	-	ATGGTTCAGCCTTAAGGATC	1.0	0.5766	0.618	0.4997	0.5592	0.5607	0.0811	0.6786	0.0574	ZK993.2
chrI	1109054	1109074	-	CATCAGGAATCCACGTGCCG	1.0	0.8077	0.4677	0.452	0.6516	0.5153	0.27	-0.4802	0.7065	ZK993.2
chrI	1113556	1113576	-	TCTAGTCGCTTTTTCAGAAT	0.9858	0.6862	0.5333	0.2121	0.2946	0.0205	-1.8832	-1.605	0.2119	ZK993.5
chrI	1113676	1113696	-	TGAACAAATCGAAAAATCTC	0.7317	0.4784	0.242	0.0497	0.4356	0.2307	-0.389	-0.2701	0.1672	ZK993.5
chrI	1113836	1113856	-	GATATTGAAGAATAATTTTC	0.3781	0.5762	0.3375	0.1334	0.3117	0.0661	-1.5617	-0.8571	0.255	ZK993.5
chrI	1114970	1114990	-	TGCAATTTCTCATTAAGCTC	1.0	0.534	0.1826	0.1016	0.5437	0.1587	-1.0682	-1.1351	0.2315	ZK993.5
chrI	1115013	1115033	-	TTCCTGTTGACCTAAAATTT	0.7881	0.6001	0.2986	0.2868	0.3396	0.1586	-1.2386	-0.7722	0.1	ZK993.5
chrI	1128415	1128435	-	GGAACCAACCTTGCAGAATT	1.0	0.5209	0.5114	0.3336	0.4202	0.2089	-0.5786	0.0268	0.1355	ceh-45
chrI	1129234	1129254	-	GAGAATGAGGTTGATGTGGA	1.0	0.644	0.5987	0.6234	0.6873	0.568	0.5852	0.0073	0.287	ceh-45
chrI	1129279	1129299	-	AGCTGCGGAATTCCGGCCAA	1.0	0.6724	0.7597	0.6216	0.6218	0.3826	-0.0676	-0.1901	0.0955	ceh-45
chrI	1129286	1129306	-	ATTGTGAAGCTGCGGAATTC	0.7353	0.6814	0.3842	0.2389	0.3958	0.2597	-0.5407	0.341	0.0501	ceh-45
chrI	1129294	1129314	-	TCTTGAAAATTGTGAAGCTG	0.4266	0.5892	0.4877	0.0	0.5257	0.4548	-0.3586	-1.1106	0.1841	ceh-45
chrI	1129337	1129357	-	CAGGGCAGAAGCCGCCGCTG	1.0	0.6995	0.8593	0.6681	0.5562	0.6085	0.3111	-0.0201	0.1021	ceh-45
chrI	1129375	1129395	-	CAGAAAAACGGATAATTAGC	1.0	0.5482	0.4761	0.0868	0.4409	0.225	-0.4247	-0.1981	0.3552	ceh-45
chrI	1129872	1129892	-	TACGATGCCGGCGTTTTCGT	1.0	0.7007	0.4301	0.292	0.4682	0.4055	-0.6081	-0.4531	0.3132	ceh-45
chrI	1129884	1129904	-	CGCTGAAAATGGTACGATGC	1.0	0.6298	0.3843	0.3954	0.6055	0.4811	-0.4926	-0.6165	0.0835	ceh-45
chrI	1129954	1129974	-	TCTTCTCTCGTCGTAGCGTC	1.0	0.5631	0.5326	0.1832	0.522	0.3464	-0.4492	-0.7322	0.2499	ceh-45
chrI	1145781	1145801	-	GTCGAGAATTCGTGGAGCAT	1.0	0.6109	0.5676	0.4496	0.6367	0.5021	0.3301	0.2336	0.298	Y48G8AL.10
chrI	1145828	1145848	-	ACAGACACTGATCATTCGTA	0.9256	0.6582	0.5152	0.3619	0.6054	0.6267	0.1958	0.6934	0.5319	Y48G8AL.10
chrI	1147312	1147332	-	CGCCGAGTATGGACTGGCAG	1.0	0.742	0.5818	0.5992	0.6078	0.3392	-0.3206	-0.957	0.6203	Y48G8AL.10
chrI	1147345	1147365	-	GGATCGAACGATGGCAATGT	0.9088	0.5552	0.5262	0.424	0.6632	0.6805	0.7148	0.6564	0.3147	Y48G8AL.10
chrI	1149954	1149974	-	CGAATCGTGTGCTCATTTGT	1.0	0.5908	0.4273	0.3401	0.375	0.2283	-0.1355	0.3368	0.4593	Y48G8AL.10
chrI	1150023	1150043	-	ACGAGGATCACATTTGTAAT	1.0	0.6676	0.5494	0.1372	0.246	0.0573	-1.0995	-0.3981	0.5712	Y48G8AL.10
chrI	1150091	1150111	-	GCATCTTGATGAGCAGCACT	1.0	0.5068	0.3931	0.3209	0.5767	0.508	0.7744	0.915	0.7147	Y48G8AL.10
chrI	1150279	1150299	-	CTTCTACACGGTGGTGGCGG	1.0	0.7275	0.6676	0.3906	0.5917	0.4001	0.0308	-0.8145	0.3027	Y48G8AL.10
chrI	1150282	1150302	-	CTTCTTCTACACGGTGGTGG	1.0	0.7133	0.6298	0.3156	0.5834	0.432	0.3213	-0.267	0.4808	Y48G8AL.10
chrI	1150291	1150311	-	CGGGATGCTCTTCTTCTACA	1.0	0.6582	0.5081	0.4422	0.5207	0.5433	0.3092	0.349	0.4971	Y48G8AL.10
chrI	1150325	1150345	-	TCGCCGATTCCATTTGCTCG	1.0	0.6816	0.4052	0.0402	0.4782	0.4991	-0.0454	-0.8185	0.4289	Y48G8AL.10
chrI	1150448	1150468	-	AAGAGCCTGTCACCTCCGGA	1.0	0.6865	0.6518	0.5931	0.6748	0.5888	0.8889	0.7474	0.818	Y48G8AL.10
chrI	1150452	1150472	-	ACAAAAGAGCCTGTCACCTC	1.0	0.6582	0.615	0.2779	0.5698	0.525	0.3483	0.6044	0.1484	Y48G8AL.10
chrI	1152672	1152692	-	TAAAGCATTTGTCAGGCCTG	1.0	0.7137	0.6493	0.0283	0.492	0.3982	-0.0349	-0.5292	0.0661	Y48G8AL.10
chrI	1152887	1152907	-	AGCTCATTCTCTTTTGCATT	0.9859	0.56	0.2376	0.0	0.1042	0.02	-2.5117	-2.3525	0.1447	Y48G8AL.10
chrI	1153830	1153850	-	CGCGCCTTTTAGCCGATTTT	1.0	0.6025	0.3204	0.1406	0.0805	0.0348	-2.0421	-1.5808	0.0754	Y48G8AL.10
chrI	1154128	1154148	-	TGGGTGAAGAAGTCGCAATT	1.0	0.6817	0.6645	0.3598	0.406	0.1944	-0.5481	0.1789	0.0512	Y48G8AL.10
chrI	1155603	1155623	-	CTCGGCGAAATCGTGATGGG	1.0	0.742	0.6118	0.618	0.6816	0.67	0.9128	0.3162	0.3919	aps-3
chrI	1155621	1155641	-	GATCGAGTTCACCACATTCT	1.0	0.7145	0.3388	0.2691	0.3776	0.2752	-0.5508	0.3586	0.0358	aps-3
chrI	1155988	1156008	-	ATACTTGTCATCAACAATCA	1.0	0.644	0.2429	0.1889	0.541	0.5566	0.0559	0.2685	0.3606	aps-3
chrI	1156619	1156639	-	TGGTGCTGTTTTCCGGAGCC	1.0	0.6582	0.5321	0.4164	0.3376	0.285	-1.397	-1.8272	0.0932	rpl-17
chrI	1156626	1156646	-	CACGACTTGGTGCTGTTTTC	1.0	0.6724	0.3403	0.2939	0.238	0.0437	-1.5509	-0.9332	0.0761	rpl-17
chrI	1156663	1156683	-	CTTGAAGTGAACGCGGAGAT	1.0	0.7145	0.6069	0.4409	0.5378	0.2519	-0.5417	-0.4666	0.1222	rpl-17
chrI	1156670	1156690	-	GGGTGTTCTTGAAGTGAACG	0.7143	0.6428	0.5631	0.4143	0.6544	0.5029	0.5003	-0.3372	0.8078	rpl-17
chrI	1156699	1156719	-	CATGCCACGGAGAGCCATGG	1.0	0.6718	0.6819	0.5656	0.5984	0.6606	0.6662	0.5533	0.3828	rpl-17
chrI	1156712	1156732	-	CGCGTCTGAGTGGCATGCCA	1.0	0.6049	0.5237	0.6207	0.6777	0.4715	0.0703	-0.1167	0.3048	rpl-17
chrI	1156808	1156828	-	ATTGCTTGGTTTGAGCGGCA	1.0	0.6305	0.6227	0.2834	0.5675	0.5213	-0.2552	-0.4959	0.287	rpl-17
chrI	1156813	1156833	-	GTTCCATTGCTTGGTTTGAG	1.0	0.6435	0.4356	0.427	0.5857	0.5326	0.0162	-0.1284	0.4839	rpl-17
chrI	1156864	1156884	-	GAGATCGAGGAGGAAGTCAG	1.0	0.6604	0.7723	0.6487	0.6966	0.6632	1.0336	0.5311	0.5838	rpl-17
chrI	1156990	1157010	-	AACATCGAGCCCCTTGTACT	1.0	0.6865	0.3864	0.3156	0.4553	0.4844	0.2293	0.5555	0.0754	rpl-17
chrI	1157592	1157612	-	GATCAGTGCTGCGCGAGACA	1.0	0.7664	0.3535	0.3934	0.6368	0.5503	0.7006	0.5949	0.3604	Y48G8AL.7
chrI	1157620	1157640	-	GCTCGGCTGGAGCCACCGCA	1.0	0.699	0.5812	0.5605	0.6174	0.6429	0.7317	0.5193	0.9295	Y48G8AL.7
chrI	1157637	1157657	-	TTTAATCATTGCTAGCTGCT	0.8497	0.672	0.3204	0.0	0.361	0.2374	-0.963	-0.88	0.3566	Y48G8AL.7
chrI	1157778	1157798	-	ACTTATCTCGCATGTGCTTC	1.0	0.6295	0.3846	0.0	0.3224	0.1204	-1.3425	-0.9493	0.0597	Y48G8AL.7
chrI	1157803	1157823	-	CAGCTGTGAATGCGGCAGAC	1.0	0.625	0.6583	0.4851	0.4739	0.4434	-0.0855	0.0473	0.2188	Y48G8AL.7
chrI	1157811	1157831	-	CGCCGATGCAGCTGTGAATG	1.0	0.6853	0.5913	0.3789	0.5387	0.4851	-0.0996	-0.7343	0.0659	Y48G8AL.7
chrI	1157891	1157911	-	ATTGAGCTCGTTATTGCTGG	1.0	0.7936	0.5752	0.2181	0.5912	0.3629	-0.004	-0.5205	0.6105	Y48G8AL.7
chrI	1167723	1167743	-	TCCAACACGGCCCGGCCATA	1.0	0.6298	0.5199	0.3422	0.3193	0.2491	-0.2933	0.4136	0.1758	haf-6
chrI	1167731	1167751	-	TTTTCCTATCCAACACGGCC	1.0	0.5489	0.2748	0.0	0.3179	0.3271	-0.9175	-1.1775	0.4197	haf-6
chrI	1167736	1167756	-	TCTCGTTTTCCTATCCAACA	1.0	0.6862	0.3169	0.2759	0.5082	0.4116	-0.9972	-1.12	0.3968	haf-6
chrI	1167890	1167910	-	TCCCAACTATCAATCATCTT	1.0	0.6298	0.3743	0.1712	0.3311	0.1961	-0.9533	-0.5488	0.3031	haf-6
chrI	1167962	1167982	-	CTACAGGGCGAGATGACACC	1.0	0.7101	0.5385	0.4649	0.648	0.6536	0.5806	0.5338	0.7972	haf-6
chrI	1169626	1169646	-	GGGATAGGCCTGTTTCAGGC	0.716	0.6582	0.5089	0.5806	0.7154	0.4061	0.0832	-0.0205	0.3249	haf-6
chrI	1169703	1169723	-	CAATGGAAAAGCTTGAATCG	0.7215	0.7372	0.31	0.3396	0.6482	0.6958	0.684	0.2762	0.2241	haf-6
chrI	1169733	1169753	-	TCACAAATATCCGAACAATC	1.0	0.5624	0.2869	0.0972	0.3849	0.1319	-0.7132	-0.1011	0.1957	haf-6
chrI	1169786	1169806	-	TTTCAGAGCCCAAGGCCAAT	0.7117	0.6814	0.4171	0.0	0.1244	0.17	-1.0775	-0.2769	0.6451	haf-6
chrI	1170686	1170706	-	GTGCAATTGGAGCCGGCTTA	1.0	0.6724	0.6388	0.542	0.5458	0.3509	-0.2953	0.2884	0.1576	haf-6
chrI	1170693	1170713	-	GCCGGAAGTGCAATTGGAGC	0.829	0.6582	0.461	0.327	0.6068	0.3348	0.3605	-0.0254	0.2337	haf-6
chrI	1170711	1170731	-	GTTCCGGGCATTATTCTAGC	1.0	0.6683	0.4272	0.263	0.4334	0.1997	-0.3834	0.0797	0.5256	haf-6
chrI	1170727	1170747	-	GTACACTGTAGCGGTGGTTC	1.0	0.6157	0.3948	0.4882	0.5315	0.4245	0.0261	0.1717	0.0792	haf-6
chrI	1170736	1170756	-	AATGACAATGTACACTGTAG	1.0	0.7558	0.547	0.4137	0.6514	0.5666	0.5042	0.4355	0.2905	haf-6
chrI	1170792	1170812	-	CGAACATTTGCTCAAACAAT	0.7154	0.4926	0.4452	0.0	0.3103	0.1159	-1.3601	-0.9928	0.2784	haf-6
chrI	1173860	1173880	-	AATGGCGACGAAAATGCGGT	1.0	0.7145	0.3638	0.3351	0.6461	0.4998	0.4983	0.1637	0.8151	haf-6
chrI	1173864	1173884	-	AACGAATGGCGACGAAAATG	1.0	0.6037	0.5602	0.4333	0.6607	0.647	0.6898	-0.0534	0.1028	haf-6
chrI	1173896	1173916	-	TCTTTATATCACATTTTTAA	0.65	0.6578	0.1719	0.0	0.0264	0.0163	-2.2042	-1.7867	0.2712	haf-6
chrI	1174033	1174053	-	TGCCTGGGCGATTTGGTGAA	1.0	0.6959	0.5764	0.4873	0.475	0.3836	-0.549	-0.5514	0.4144	haf-6
chrI	1175408	1175428	-	AATTTGATTAAACCCTTTTT	0.8895	0.6955	0.3724	0.0298	0.3372	0.0413	-1.999	-1.3366	0.0655	haf-6
chrI	1175441	1175461	-	CAGAATGCGTCAATGACGGC	1.0	0.644	0.435	0.3046	0.5794	0.3754	0.2152	-0.0863	0.4154	haf-6
chrI	1175445	1175465	-	GGATCAGAATGCGTCAATGA	1.0	0.5884	0.3051	0.3938	0.6846	0.7359	0.928	0.7672	0.3471	haf-6
chrI	1175469	1175489	-	CATCGACCATTTGAGGACGA	1.0	0.7003	0.5791	0.3379	0.5864	0.4879	-0.0394	-0.3572	0.4873	haf-6
chrI	1175517	1175537	-	AGCTGTAACCCTACGAAAAG	0.8746	0.7278	0.4199	0.435	0.6381	0.5767	0.4203	0.1148	0.3762	haf-6
chrI	1175546	1175566	-	CGAATTTGTGGGTTTGGAGC	1.0	0.644	0.4493	0.0873	0.4915	0.1994	-0.3182	-0.482	0.3676	haf-6
chrI	1177905	1177925	-	CAAATCGTTGGTGGTTCCAT	1.0	0.6015	0.6947	0.3628	0.4117	0.3498	-0.4785	-0.1838	0.1279	smg-2
chrI	1178003	1178023	-	CAATAGCGACACGCGTGCTC	1.0	0.7101	0.4936	0.211	0.5547	0.5766	0.7665	0.8847	0.1308	smg-2
chrI	1178171	1178191	-	TCCAATTGAGTGTCACCACA	1.0	0.5624	0.4209	0.466	0.6178	0.4399	0.2548	0.1438	0.7042	smg-2
chrI	1178241	1178261	-	GACGACTTGATCCTTTTTTC	0.8583	0.6582	0.1973	0.295	0.3377	0.0537	-1.6946	-1.1659	0.0338	smg-2
chrI	1178282	1178302	-	TGGAATGCAATACTGGCGCA	1.0	0.6298	0.6259	0.4509	0.6211	0.5851	0.6343	0.2376	0.6066	smg-2
chrI	1178325	1178345	-	GATTACAGATTTCCAGTCCT	1.0	0.6046	0.3603	0.4687	0.546	0.5069	-0.0706	-0.0703	0.2251	smg-2
chrI	1179020	1179040	-	CACGCCAGAGCTCTTCCATT	1.0	0.6167	0.3676	0.4091	0.3485	0.1854	-0.707	0.1723	0.1578	smg-2
chrI	1179058	1179078	-	CGGTTTATTTAAATCGTCAA	1.0	0.5873	0.6552	0.0945	0.3403	0.1329	-0.7289	-0.8295	0.348	smg-2
chrI	1179078	1179098	-	TCCGGTTCTCGATCGAGTCC	1.0	0.6724	0.5403	0.4853	0.6388	0.4715	-0.0447	-0.145	0.1549	smg-2
chrI	1179096	1179116	-	TATCTTAATTGAACATGATC	1.0	0.5904	0.2696	0.1063	0.4506	0.1433	-0.8712	-0.2319	0.0959	smg-2
chrI	1179149	1179169	-	CTTCAATTGCAACTAATGGA	0.7303	0.6046	0.2733	0.3394	0.6469	0.5917	0.7004	0.4415	0.7019	smg-2
chrI	1180277	1180297	-	CTGATTTGTCGACAGCTCCG	1.0	0.7137	0.4927	0.4801	0.6599	0.6658	0.6661	-0.0037	0.8764	smg-2
chrI	1180324	1180344	-	GGCGTTCCAGACGACGTCGA	1.0	0.6724	0.6896	0.574	0.6565	0.5851	0.8548	0.3649	0.4343	smg-2
chrI	1180444	1180464	-	AAACTTGAGCATCATTTCCT	0.7236	0.6582	0.3241	0.0877	0.3585	0.3411	-0.4019	0.086	0.1726	smg-2
chrI	1180473	1180493	-	CCAGCGACAGATAGCCGACG	1.0	0.6249	0.5854	0.6005	0.6984	0.7131	1.3988	0.5502	0.7934	smg-2
chrI	1180501	1180521	-	CATCTGGGAGCTATTAAGCT	1.0	0.7381	0.4249	0.3359	0.4514	0.2853	-0.5221	-0.3736	0.1841	smg-2
chrI	1180547	1180567	-	CTTGAATCAAGCTTAAAGGT	1.0	0.6046	0.4316	0.3263	0.6376	0.5833	0.1961	0.1536	0.2248	smg-2
chrI	1180575	1180595	-	ACTACGGTTTTTCCAGTTCC	0.8286	0.5725	0.496	0.4637	0.5103	0.4254	-1.3437	-1.1726	0.0223	smg-2
chrI	1180591	1180611	-	GACGATTGTCGCCGAAACTA	1.0	0.5341	0.4562	0.4004	0.5919	0.5059	0.5752	0.5123	0.5318	smg-2
chrI	1180633	1180653	-	GCACACGAGCACGTTTCCCT	1.0	0.6865	0.4387	0.3351	0.5661	0.4235	0.331	0.5315	0.5455	smg-2
chrI	1180672	1180692	-	CTTCTCGGCCAAGTGATCGA	0.6124	0.7287	0.3711	0.2823	0.5604	0.5544	0.7421	0.5484	0.6527	smg-2
chrI	1180687	1180707	-	TCCCGTCTTGTGAATCTTCT	0.8318	0.6582	0.2835	0.2236	0.3212	0.0647	-1.563	-1.1251	0.0568	smg-2
chrI	1180843	1180863	-	ATCCTTAAACTCGAGCTCCC	0.8383	0.644	0.253	0.4563	0.549	0.3691	0.2181	0.4368	0.2078	smg-2
chrI	1180915	1180935	-	ACAACAGATGACGTCAGCGG	1.0	0.658	0.7004	0.4237	0.6527	0.7058	1.2566	0.5209	0.8026	smg-2
chrI	1180918	1180938	-	CGTACAACAGATGACGTCAG	1.0	0.686	0.6889	0.6096	0.7055	0.6476	1.027	0.4134	0.566	smg-2
chrI	1180976	1180996	-	CAATGAGCACAGTTCTCGTA	1.0	0.6582	0.5407	0.2989	0.5047	0.3287	-0.5652	-0.0565	0.2014	smg-2
chrI	1181023	1181043	-	CATAATAGAGACCAAAATCT	1.0	0.6046	0.1924	0.0669	0.4599	0.3722	-0.3752	-0.0573	0.1244	smg-2
chrI	1181094	1181114	-	GCCTTTTTACATATAACAAC	1.0	0.5199	0.1865	0.0	0.4181	0.2342	-1.2898	-1.0931	0.5231	smg-2
chrI	1181125	1181145	-	GAACAAAGATTGGCTCAATC	1.0	0.6582	0.4034	0.2998	0.4164	0.1841	-0.9744	-0.1263	0.1411	smg-2
chrI	1181175	1181195	-	GACCCAACCTGAAGCCGGAA	1.0	0.5317	0.5174	0.489	0.6458	0.4771	0.2187	0.072	0.3321	smg-2
chrI	1181180	1181200	-	AAAATGACCCAACCTGAAGC	0.7967	0.6959	0.2517	0.0	0.403	0.4693	0.2898	0.0946	0.2815	smg-2
chrI	1182429	1182449	-	CTGAGAGCACTGGATGCATA	1.0	0.6724	0.541	0.4616	0.5102	0.2791	-0.1257	0.1216	0.3814	smg-2
chrI	1182457	1182477	-	CCATCGTAAAACACGTTGCT	0.9846	0.5977	0.2666	0.1549	0.451	0.4187	-0.738	-0.7429	0.1707	smg-2
chrI	1195748	1195768	-	TCTCATGGATCAGCTGCTCG	0.9581	0.7842	0.3888	0.3724	0.6174	0.6529	0.6885	-0.1559	0.5616	Y48G8AL.5
chrI	1195804	1195824	-	AACACATACAGCAGTGTCTC	1.0	0.5175	0.4473	0.4016	0.467	0.4186	-0.2142	0.1696	0.043	Y48G8AL.5
chrI	1195879	1195899	-	GATCGGATGACTTCGGACAG	1.0	0.8077	0.5238	0.5254	0.6155	0.5469	0.6837	0.196	0.593	Y48G8AL.5
chrI	1195886	1195906	-	GTGCAAGGATCGGATGACTT	1.0	0.6724	0.6426	0.4844	0.555	0.5005	0.2016	0.3335	0.2148	Y48G8AL.5
chrI	1195896	1195916	-	TTGTGAAGTTGTGCAAGGAT	0.8428	0.5766	0.7328	0.5202	0.6168	0.3506	-0.3854	-0.3205	0.2789	Y48G8AL.5
chrI	1195955	1195975	-	TCATTGAAACCGCCTCCTGT	1.0	0.6959	0.2155	0.2187	0.5649	0.3853	-0.072	-0.038	0.3375	Y48G8AL.5
chrI	1196037	1196057	-	AGTTGTGTGGTCTTGCTTCC	1.0	0.7003	0.4248	0.459	0.4618	0.2848	-0.4564	0.0685	0.1061	Y48G8AL.5
chrI	1198619	1198639	-	TTACAGCACACGCGGCTGTT	1.0	0.6534	0.4681	0.1857	0.3015	0.2607	-0.6964	0.0031	0.3184	Y48G8AL.5
chrI	1198627	1198647	-	TTCGCAGGTTACAGCACACG	1.0	0.6013	0.6459	0.5035	0.6285	0.6743	0.7728	0.2026	0.4166	Y48G8AL.5
chrI	1198654	1198674	-	GGAGATGTGTGGGAAGCGGG	1.0	0.6604	0.8672	0.6508	0.6961	0.5706	0.8329	0.261	0.5394	Y48G8AL.5
chrI	1198658	1198678	-	AGTCGGAGATGTGTGGGAAG	0.5993	0.8077	0.5628	0.6392	0.6545	0.4769	0.1705	0.0711	0.2675	Y48G8AL.5
chrI	1198675	1198695	-	GATTAGGCCACCATCCGAGT	1.0	0.7381	0.5149	0.3888	0.6577	0.5415	0.6639	0.8767	0.4717	Y48G8AL.5
chrI	1198717	1198737	-	GTCTCCCGAGCAAATGACGT	1.0	0.6025	0.328	0.4649	0.6561	0.6169	0.909	0.5669	0.4831	Y48G8AL.5
chrI	1198890	1198910	-	ACTACAGCTTCATCCTCAAT	0.9091	0.6305	0.4081	0.1918	0.3799	0.1997	-1.3207	-0.3379	0.4283	Y48G8AL.5
chrI	1199103	1199123	-	TCCTTTGCCTCTTGCTCAGT	0.8767	0.5873	0.4061	0.0341	0.2887	0.0828	-0.8351	-0.7543	0.0842	Y48G8AL.5
chrI	1212740	1212760	-	GCACTGCTTGTCCAAGAAAC	1.0	0.6143	0.6135	0.3022	0.5292	0.2747	-0.2942	0.125	0.4857	herc-1
chrI	1213800	1213820	-	TTACGGAGACTGTGTGAGAA	1.0	0.6392	0.4869	0.4469	0.5639	0.3978	0.2728	0.0822	0.4201	herc-1
chrI	1213817	1213837	-	GACACGCCCATCGTCGGTTA	1.0	0.6403	0.588	0.4295	0.5349	0.461	-0.1403	0.0704	0.0783	herc-1
chrI	1213823	1213843	-	AGCGAAGACACGCCCATCGT	1.0	0.6865	0.5049	0.5311	0.6038	0.4601	0.4217	0.7261	0.2206	herc-1
chrI	1218618	1218638	-	ACCAGCCTGTGCTCCACCAC	1.0	0.6865	0.6915	0.6282	0.6377	0.5821	0.5084	0.5315	0.156	Y48G8AL.12
chrI	1221079	1221099	-	ACGATGAATGCACCGACCAT	1.0	0.6817	0.6942	0.4155	0.5966	0.57	0.0305	0.1218	0.3032	herc-1
chrI	1221103	1221123	-	ACTGAGTTGCTCGACGGGCT	1.0	0.7381	0.5021	0.4646	0.5842	0.3774	-0.299	-0.4782	0.1027	herc-1
chrI	1221109	1221129	-	AACTCCACTGAGTTGCTCGA	1.0	0.5884	0.3921	0.2857	0.5558	0.4976	0.0877	0.0643	0.6072	herc-1
chrI	1221151	1221171	-	AGCAAGACAGTGACGTGCTC	1.0	0.6817	0.4034	0.4286	0.6305	0.4789	-0.0316	0.1752	0.1147	herc-1
chrI	1221184	1221204	-	TCCCCACGTGAAAACTGCTC	1.0	0.5884	0.4172	0.4563	0.6029	0.5194	0.7055	0.7881	0.3928	herc-1
chrI	1221217	1221237	-	ATCATCAATTCCAAGTTCGC	1.0	0.6298	0.1697	0.1061	0.4339	0.2211	-0.2585	-0.012	0.1466	herc-1
chrI	1222754	1222774	-	TCCACAATGGGTGAGGAGTA	0.9331	0.5884	0.6961	0.5439	0.5706	0.5495	0.3437	0.4148	0.1396	herc-1
chrI	1222796	1222816	-	ACCGCATTGACCGAGAGCAT	1.0	0.6025	0.5281	0.5339	0.6273	0.6046	0.7331	0.7288	0.4419	herc-1
chrI	1225258	1225278	-	TGCACTTGCGGACGATGGTT	1.0	0.4642	0.6479	0.4594	0.5167	0.4553	-0.4412	-0.115	0.21	Y48G8AL.13
chrI	1225270	1225290	-	AGACCGTGTTCCTGCACTTG	1.0	0.6391	0.4587	0.5436	0.6105	0.5944	0.316	0.1562	0.1078	Y48G8AL.13
chrI	1225325	1225345	-	CTGCTCAGCGGTCGCCTGTT	1.0	0.6298	0.7347	0.3736	0.275	0.1325	-1.3293	-0.7408	0.051	Y48G8AL.13
chrI	1225337	1225357	-	TTCTCGATCATTCTGCTCAG	1.0	0.6674	0.5559	0.2352	0.5742	0.5503	0.285	-0.17	0.7199	Y48G8AL.13
chrI	1225415	1225435	-	CTGCTCGACATGCACATTCA	1.0	0.6724	0.4765	0.3992	0.439	0.3661	-0.4051	0.155	0.0663	Y48G8AL.13
chrI	1226677	1226697	-	TAACAAGACCCGTCTCTTTG	0.8892	0.7562	0.2735	0.2488	0.3986	0.3745	-0.4235	-0.3037	0.2169	Y48G8AL.13
chrI	1232394	1232414	-	ATCAGATCGGATACGGCTGT	1.0	0.6582	0.4856	0.559	0.6521	0.3591	-0.2763	-0.2734	0.107	herc-1
chrI	1232401	1232421	-	GGAACCTATCAGATCGGATA	1.0	0.5742	0.4932	0.329	0.614	0.4549	0.6703	0.8984	0.1371	herc-1
chrI	1232407	1232427	-	CACGTGGGAACCTATCAGAT	1.0	0.6959	0.5826	0.5261	0.4887	0.3673	0.1617	0.5151	0.521	herc-1
chrI	1232440	1232460	-	TATTGTGTGACATGCTCCTG	1.0	0.6991	0.6873	0.5353	0.6623	0.5569	0.6311	0.137	0.156	herc-1
chrI	1232547	1232567	-	TCCAGCTCATCAGTCTTTCG	1.0	0.7278	0.4553	0.4535	0.544	0.5641	0.0058	-0.2424	0.386	herc-1
chrI	1236309	1236329	-	AGGCACATTGCGTCGACAAA	1.0	0.6724	0.6384	0.2369	0.4638	0.1518	-0.8037	-0.4277	0.3617	herc-1
chrI	1236352	1236372	-	TAAAATCCCGTTACCCAACG	1.0	0.7278	0.5786	0.2997	0.5363	0.5686	-0.0825	-0.7117	0.566	herc-1
chrI	1237990	1238010	-	TGAATACAGTAACCATTCGA	1.0	0.5624	0.4343	0.3784	0.6517	0.555	0.55	0.68	0.6039	herc-1
chrI	1238016	1238036	-	TTTAAGCATTGCTTTAATAG	0.8966	0.7794	0.3038	0.0	0.368	0.1591	-0.9264	-0.7304	0.3314	herc-1
chrI	1239540	1239560	-	TAGTCGAGTTCTGTTTTATT	1.0	0.6119	0.3995	0.2091	0.2163	0.0695	-1.7376	-1.0651	0.0518	herc-1
chrI	1239576	1239596	-	GCGACACCGTTCAAAAGAAA	1.0	0.5068	0.4277	0.0177	0.4268	0.2289	-0.84	-0.8887	0.5695	herc-1
chrI	1241104	1241124	-	TGAACAGTGAGCTTTGTCTC	0.5561	0.5884	0.4729	0.4665	0.532	0.4673	-0.0347	0.1107	0.2056	herc-1
chrI	1254786	1254806	-	CAGAGCATTTTGAGAGCCGA	1.0	0.4915	0.843	0.3129	0.6027	0.2173	-0.5144	-0.7333	0.4838	Y48G8AL.15
chrI	1254830	1254850	-	ACTCGATGTGCCACAATTTC	1.0	0.6471	0.4296	0.182	0.2811	0.0705	-1.4143	-0.1657	0.0893	Y48G8AL.15
chrI	1257797	1257817	-	CGATTTCGATTCCATTGCTA	0.9448	0.644	0.4188	0.2336	0.5389	0.4948	-0.7695	-0.7031	0.3981	Y48G8AL.15
chrI	1257928	1257948	-	GGATACTCTCATCGCAATTA	1.0	0.5873	0.3012	0.0865	0.3845	0.218	-0.6751	0.0901	0.0834	Y48G8AL.15
chrI	1257949	1257969	-	TATGCATTTCCTGGCATTTC	0.9395	0.5738	0.4158	0.1501	0.2717	0.1437	-1.4337	-0.6399	0.0231	Y48G8AL.15
chrI	1264820	1264840	-	GTACAAATCGATACTTATGA	1.0	0.644	0.3104	0.2683	0.635	0.4722	-0.1131	0.1112	0.8033	grh-1
chrI	1265441	1265461	-	GCAGTTCTACTGGAATCCGT	1.0	0.5766	0.5591	0.4847	0.6797	0.4948	0.2936	0.2745	0.8701	grh-1
chrI	1265476	1265496	-	ATCGGACAAATCGAGGAGAT	0.915	0.6582	0.6499	0.5164	0.5569	0.4286	0.1663	0.4768	0.1173	grh-1
chrI	1265494	1265514	-	AAAAACAGCTCGGGAATGAT	0.8684	0.5341	0.339	0.0	0.3188	0.2891	-0.3456	0.155	0.2097	grh-1
chrI	1265504	1265524	-	AATTGACAGTAAAAACAGCT	1.0	0.5904	0.2908	0.2081	0.5546	0.3548	-0.4329	-0.4875	0.2285	grh-1
chrI	1265556	1265576	-	CGTGGCAATCTTGGCACGCG	1.0	0.7133	0.6822	0.395	0.5368	0.3966	-0.1189	-0.8172	0.3772	grh-1
chrI	1266277	1266297	-	CAAATGTTTGAAGAGTCAGA	1.0	0.6534	0.3999	0.0	0.4977	0.2613	0.0787	0.1239	0.3792	grh-1
chrI	1266307	1266327	-	AGTTTCATTAGAGTATACAC	1.0	0.5904	0.4163	0.2996	0.6942	0.7013	0.5791	0.8624	0.3473	grh-1
chrI	1266362	1266382	-	CAGTACGACGAGATGATGAT	1.0	0.6582	0.649	0.438	0.6058	0.5536	0.1677	0.4481	0.6868	grh-1
chrI	1266420	1266440	-	TTCTGCAGATATAACAATCT	1.0	0.6298	0.2527	0.2388	0.4357	0.3211	-0.8504	-0.3374	0.0292	grh-1
chrI	1267608	1267628	-	GTGAAAGGACACTTAGTCAT	1.0	0.5624	0.6291	0.5022	0.6	0.3624	-0.1592	0.1582	0.1637	grh-1
chrI	1267715	1267735	-	TATGCCATCACCAGTGGATT	1.0	0.588	0.3871	0.304	0.3986	0.3055	-0.5335	-0.1799	0.1138	grh-1
chrI	1267758	1267778	-	AGCAAGTGACTGAAAATGAG	0.8726	0.6556	0.2892	0.4308	0.6658	0.6093	0.5718	0.2225	0.6076	grh-1
chrI	1267885	1267905	-	CCCTCAACATTACTCACGAA	1.0	0.56	0.5102	0.2747	0.5558	0.5872	0.3577	0.1179	0.5702	grh-1
chrI	1267971	1267991	-	CACAATCACAACAATATCAT	0.9071	0.6298	0.335	0.1858	0.433	0.2467	-0.7339	-0.4588	0.2505	grh-1
chrI	1268023	1268043	-	GCGAAAATGCAAACATTAGA	0.8772	0.5482	0.4307	0.0	0.3506	0.0913	-0.7107	-0.5438	0.7323	grh-1
chrI	1271582	1271602	-	TATGTGGAAAATAGAAAACT	0.7715	0.5572	0.3817	0.1982	0.5235	0.5898	0.6256	0.7961	0.1019	Y48G8AR.8
chrI	1282215	1282235	-	CTACCTTATTCGATTCTGCT	1.0	0.5742	0.2566	0.0998	0.3439	0.2974	-0.3121	-0.3584	0.4791	Y48G8AR.2
chrI	1282751	1282771	-	AGCCGGCGACGGAACTTGCT	1.0	0.7243	0.3923	0.4335	0.3818	0.4314	0.0584	0.329	0.2113	Y48G8AR.2
chrI	1282762	1282782	-	CGAAGATTCCGAGCCGGCGA	0.6185	0.6724	0.4743	0.5082	0.6597	0.4004	0.2947	-0.0708	0.5328	Y48G8AR.2
chrI	1282768	1282788	-	ACTTTCCGAAGATTCCGAGC	1.0	0.6862	0.3971	0.1028	0.59	0.5649	0.2537	0.4738	0.4441	Y48G8AR.2
chrI	1282803	1282823	-	TACCCATGCGACACATTTCC	1.0	0.5351	0.2848	0.3568	0.4249	0.3091	-0.8074	0.1183	0.1506	Y48G8AR.2
chrI	1283737	1283757	-	CGATTATTCCATTTTGGAAG	0.9777	0.6853	0.1223	0.0	0.3346	0.0163	-1.8522	-2.0522	0.2792	Y48G8AR.2
chrI	1284193	1284213	-	CAACTGTTCAGATGTCTTTT	0.9623	0.6109	0.1982	0.0	0.1736	0.0809	-2.1288	-1.3797	0.0468	Y48G8AR.2
chrI	1284262	1284282	-	TTTCACCGCCGGCGGTGTGG	1.0	0.77	0.5475	0.0974	0.4977	0.4777	-0.1935	-0.6751	0.2532	Y48G8AR.2
chrI	1284270	1284290	-	CACCCACCTTTCACCGCCGG	1.0	0.6722	0.8546	0.5733	0.645	0.427	0.3063	-0.5281	0.2461	Y48G8AR.2
chrI	1284273	1284293	-	CGTCACCCACCTTTCACCGC	1.0	0.7145	0.3322	0.3647	0.5543	0.4926	0.5327	0.3117	0.1876	Y48G8AR.2
chrI	1284613	1284633	-	GAGGTAGCTGGTTTGGATTG	1.0	0.7278	0.5232	0.6032	0.6415	0.5854	-0.2234	-0.2202	0.0799	Y48G8AR.2
chrI	1284643	1284663	-	GACTAGGCCGGGCTCTTCGT	1.0	0.7243	0.5012	0.4889	0.5768	0.4309	0.3179	0.5943	0.1866	Y48G8AR.2
chrI	1287314	1287334	-	CAGATCGACTGCATTTACGG	1.0	0.7278	0.5378	0.5607	0.7128	0.672	0.905	0.52	0.7267	Y48G8AR.3
chrI	1287317	1287337	-	TTGCAGATCGACTGCATTTA	1.0	0.625	0.5662	0.2497	0.3122	0.1457	-1.4263	-0.6716	0.0915	Y48G8AR.3
chrI	1287362	1287382	-	CGTCCTGGTTGGGCATCGCA	1.0	0.5914	0.6193	0.5332	0.5244	0.5024	0.1516	0.0156	0.6508	Y48G8AR.3
chrI	1287414	1287434	-	AGAGCTTGCTCGGAAATCCG	0.8246	0.6048	0.4219	0.6043	0.7017	0.6965	0.6796	0.1058	0.8109	Y48G8AR.3
chrI	1287424	1287444	-	TCCATCCATGAGAGCTTGCT	1.0	0.5873	0.5056	0.3878	0.4187	0.4055	-0.2846	-0.063	0.1437	Y48G8AR.3
chrI	1307867	1307887	-	GTGGTCGAATAGTTCGCCGC	1.0	0.644	0.6947	0.4734	0.6521	0.578	0.9015	0.3676	0.0677	dapk-1
chrI	1307954	1307974	-	GAGGGAGTGAAGGTGTCGTA	0.9363	0.6724	0.8659	0.6171	0.6549	0.6527	0.76	0.9926	0.4287	dapk-1
chrI	1308079	1308099	-	ATATCCTTTACCACTGCTCC	0.5725	0.5884	0.1457	0.3513	0.6441	0.4979	-0.0842	-0.2352	0.1172	dapk-1
chrI	1308157	1308177	-	ACGGCCCACATATCAGTCGC	1.0	0.5209	0.6213	0.5219	0.6121	0.4733	0.6015	0.5709	0.2177	dapk-1
chrI	1308176	1308196	-	AATATATGTCACAACTCCCA	0.9772	0.672	0.37	0.4625	0.6773	0.508	1.0103	1.1464	0.42	dapk-1
chrI	1309113	1309133	-	ACCGAGGAACGGGGAACCAC	1.0	0.5718	0.7717	0.6087	0.6781	0.6694	0.4814	0.4617	0.053	dapk-1
chrI	1309124	1309144	-	TCGCGATTGTCACCGAGGAA	0.6338	0.6724	0.5189	0.5267	0.617	0.316	-0.4007	-0.5018	0.427	dapk-1
chrI	1309168	1309188	-	CAGAGAAATGATAGCGAACT	1.0	0.5589	0.7343	0.2926	0.4736	0.3597	-0.7199	-0.5696	0.0489	dapk-1
chrI	1309237	1309257	-	CTACGTCACGGACGAAGAGA	1.0	0.5482	0.5415	0.5299	0.649	0.5268	0.4457	0.2241	0.6191	dapk-1
chrI	1309249	1309269	-	TGGCACGTTGATCTACGTCA	1.0	0.5766	0.6258	0.5462	0.6812	0.6451	1.014	0.8668	0.5068	dapk-1
chrI	1309272	1309292	-	ATGTTGGAGACACTCTTCTA	1.0	0.6817	0.6551	0.4663	0.5703	0.5479	0.1709	0.9184	0.201	dapk-1
chrI	1309295	1309315	-	CCTTCGGGCCCTCGGATCCA	1.0	0.6399	0.5894	0.444	0.5685	0.4185	-0.1021	-0.0972	0.4451	dapk-1
chrI	1309303	1309323	-	TCGCATTTCCTTCGGGCCCT	1.0	0.5873	0.6279	0.3322	0.3397	0.2172	-0.7392	-0.9046	0.14	dapk-1
chrI	1309311	1309331	-	AATATCGATCGCATTTCCTT	1.0	0.7003	0.2407	0.1507	0.3809	0.2007	-0.6852	-0.2558	0.1371	dapk-1
chrI	1309565	1309585	-	AGCGATTTCCTAGTCGCATT	1.0	0.644	0.4051	0.2876	0.3485	0.1996	-0.686	-0.2462	0.2504	dapk-1
chrI	1311006	1311026	-	TTTCGCTGCACAATGCATTG	1.0	0.7842	0.3454	0.0	0.3781	0.3673	-0.5074	-0.5787	0.5307	dapk-1
chrI	1311124	1311144	-	CTACTGTATGCTGAGCAAAG	1.0	0.7514	0.6315	0.4415	0.6139	0.6923	0.9477	0.6671	0.5818	dapk-1
chrI	1311147	1311167	-	TTTTTCGTTTGCCACGTAGC	1.0	0.7003	0.3848	0.0	0.1955	0.0489	-1.5195	-1.3212	0.0974	dapk-1
chrI	1311219	1311239	-	CCTTGTATCAGCCGATTCTA	1.0	0.562	0.5258	0.3323	0.4387	0.2892	-0.4307	0.1762	0.355	dapk-1
chrI	1312866	1312886	-	TCGGGGATTTATGCTGTCGG	1.0	0.7514	0.8113	0.5192	0.673	0.5713	0.5252	-0.3804	0.1173	dapk-1
chrI	1312869	1312889	-	GATTCGGGGATTTATGCTGT	1.0	0.6541	0.597	0.4362	0.5878	0.4608	0.0006	-0.0716	0.0668	dapk-1
chrI	1312885	1312905	-	ACACGAGAAGCGGCACGATT	0.9809	0.6191	0.422	0.3199	0.4227	0.1403	-0.6187	0.1332	0.047	dapk-1
chrI	1312895	1312915	-	GGAGCGAGGCACACGAGAAG	0.8	0.7241	0.5877	0.5716	0.7131	0.5917	1.0263	0.5101	0.1927	dapk-1
chrI	1312916	1312936	-	ATATTTCGTAAATGTAACGG	0.945	0.6286	0.4384	0.0	0.5435	0.6311	0.8903	0.3082	0.747	dapk-1
chrI	1316722	1316742	-	AAATTCTTTAAGAGCTGACT	1.0	0.5589	0.3552	0.0	0.3274	0.2515	-0.2238	0.0412	0.0273	dapk-1
chrI	1316992	1317012	-	AGATGGGTTGGTGAGTGGGT	0.8242	0.6959	0.6613	0.6263	0.655	0.5127	0.9727	1.0294	0.2028	dapk-1
chrI	1317042	1317062	-	TAGACGAAATCCGCGGCTCT	1.0	0.6261	0.4216	0.3241	0.4866	0.4152	-0.3675	-0.0093	0.0119	dapk-1
chrI	1317049	1317069	-	TCCAGGGTAGACGAAATCCG	1.0	0.684	0.6019	0.6168	0.6884	0.7667	1.4309	0.5628	0.9505	dapk-1
chrI	1317151	1317171	-	GCACAAGTCCGGATGCGTTT	1.0	0.6724	0.445	0.0886	0.3608	0.2466	-1.0814	-0.1242	0.6712	dapk-1
chrI	1317162	1317182	-	ACCGCACACTCGCACAAGTC	1.0	0.6167	0.68	0.41	0.4796	0.4195	0.3643	0.6565	0.0947	dapk-1
chrI	1320074	1320094	-	GGACACAATCCACGTGTCCC	1.0	0.6015	0.2056	0.4385	0.5151	0.5953	-0.4123	-0.6647	0.1415	dapk-1
chrI	1320120	1320140	-	TCCTGCTCAACAGCATCAAT	0.6768	0.5908	0.3797	0.3171	0.3863	0.2857	-0.608	0.0651	0.5013	dapk-1
chrI	1320151	1320171	-	CTCCAAAGCAATAATCAAAG	1.0	0.6995	0.1722	0.3145	0.5951	0.3491	0.0359	-0.5036	0.5565	dapk-1
chrI	1320423	1320443	-	ATTCACCGAATCAACTGTTA	0.7407	0.7003	0.3018	0.1152	0.3847	0.3392	-0.6909	0.2674	0.1804	dapk-1
chrI	1320459	1320479	-	ATGTGCAGCCAAGTGAAGTG	1.0	0.742	0.5654	0.5261	0.6715	0.7807	0.8909	0.3898	0.3867	dapk-1
chrI	1320579	1320599	-	ATGTGCCTCCAATCTTTCGG	1.0	0.742	0.5172	0.3952	0.6296	0.5746	0.7199	0.1544	0.7397	dapk-1
chrI	1320582	1320602	-	GGAATGTGCCTCCAATCTTT	1.0	0.6143	0.3973	0.2133	0.3446	0.1658	-1.0747	-0.1228	0.2355	dapk-1
chrI	1321792	1321812	-	GTTGGGAGATGTACTCCTCT	0.9195	0.7381	0.3075	0.55	0.582	0.4705	-0.0629	0.404	0.3917	dapk-1
chrI	1321837	1321857	-	GGAGCTTGAGCTTGATGCGG	0.9404	0.5197	0.5112	0.4879	0.6609	0.642	0.7684	0.1326	0.3304	dapk-1
chrI	1321840	1321860	-	CGAGGAGCTTGAGCTTGATG	0.8841	0.7562	0.5168	0.641	0.7013	0.567	0.7572	0.4419	0.1923	dapk-1
chrI	1321885	1321905	-	AGTGAAGTGTCTGTACAAGG	1.0	0.6884	0.5883	0.6837	0.7437	0.7591	0.8662	0.5661	0.6184	dapk-1
chrI	1321945	1321965	-	TGTAGTGATCGCTGATTCGT	1.0	0.562	0.5081	0.2897	0.4981	0.2694	-0.1318	-0.0447	0.0816	dapk-1
chrI	1321970	1321990	-	TCGTCTTTCATCGAACTCGA	1.0	0.4926	0.3883	0.2174	0.5127	0.2358	-0.4127	-0.7439	0.5969	dapk-1
chrI	1322064	1322084	-	TGGAGCGTACTTGCTACCGG	1.0	0.742	0.8468	0.6327	0.7017	0.5989	1.3378	0.6682	0.7133	dapk-1
chrI	1322067	1322087	-	CGGTGGAGCGTACTTGCTAC	1.0	0.6959	0.516	0.5054	0.6085	0.4299	-0.0838	0.0376	0.0745	dapk-1
chrI	1322087	1322107	-	CCCCTCGTATACTGAGAGTG	1.0	0.5754	0.6018	0.5747	0.6424	0.6193	0.6068	-0.2063	0.1818	dapk-1
chrI	1322217	1322237	-	CAAAATGAGATGAATACAAT	1.0	0.6298	0.2272	0.0	0.3082	0.1667	-0.8302	-0.4117	0.1664	dapk-1
chrI	1322255	1322275	-	TGCTTATATTGAACTTCTGT	0.8075	0.6156	0.1664	0.1379	0.4525	0.1415	-0.9943	-0.9713	0.1291	dapk-1
chrI	1322318	1322338	-	AACTCACCAATTGGCTCAAA	1.0	0.5175	0.5534	0.2741	0.3646	0.1288	-0.9161	-0.4482	0.1232	dapk-1
chrI	1333055	1333075	-	TGCCGGACCTTTTTCTTCGG	1.0	0.7514	0.4961	0.4648	0.5502	0.1981	-1.1831	-1.4542	0.3297	K12C11.5
chrI	1333058	1333078	-	GAGTGCCGGACCTTTTTCTT	1.0	0.6865	0.5587	0.4639	0.352	0.06	-1.2356	-0.6802	0.0858	K12C11.5
chrI	1333072	1333092	-	ACTGCTTTTTTCTCGAGTGC	1.0	0.6163	0.2707	0.0	0.399	0.2524	-1.2018	-1.4011	0.2694	K12C11.5
chrI	1333282	1333302	-	TCGTGAACACTAATTCCTTC	0.9762	0.6298	0.2627	0.1093	0.3311	0.0337	-1.4224	-0.7757	0.3401	K12C11.5
chrI	1333351	1333371	-	TCCCAACTCCTCACCAAATC	1.0	0.6724	0.3912	0.2288	0.3233	0.2545	-0.8964	-0.1721	0.0997	K12C11.5
chrI	1333796	1333816	-	TGTCGGGCATCAGTGTTACT	0.7709	0.7523	0.333	0.3218	0.3825	0.2287	-0.4316	0.2005	0.4525	K12C11.5
chrI	1333813	1333833	-	TGTGAGGTGCGGCTGGATGT	1.0	0.7664	0.5787	0.5407	0.6457	0.6078	0.6142	0.6032	0.087	K12C11.5
chrI	1336091	1336111	-	TCTCCGATCTACGTCACCGG	1.0	0.7379	0.7083	0.5425	0.7244	0.6398	1.057	0.1421	0.5226	K12C11.3
chrI	1336094	1336114	-	GGTTCTCCGATCTACGTCAC	1.0	0.6305	0.6175	0.542	0.6815	0.6343	0.9926	0.8592	0.2666	K12C11.3
chrI	1337032	1337052	-	CATATGCATGAAAGGCGGTC	1.0	0.6388	0.6169	0.3782	0.5889	0.4659	-0.2459	-0.0464	0.289	K12C11.6
chrI	1337037	1337057	-	AACCACATATGCATGAAAGG	1.0	0.7137	0.4256	0.418	0.6555	0.5452	0.7743	0.2634	0.7513	K12C11.6
chrI	1337107	1337127	-	TCCCGACTTACTGGGCGTGT	1.0	0.6015	0.5553	0.5297	0.5833	0.4986	0.3257	0.1877	0.0875	K12C11.6
chrI	1337948	1337968	-	TGTGAATTGGTGAGAAGAGT	1.0	0.5479	0.3977	0.4923	0.6709	0.3787	-0.099	-0.163	0.1869	K12C11.6
chrI	1338868	1338888	-	TGTCTGTGGGCTTCCACTGA	1.0	0.7523	0.4158	0.6119	0.6672	0.4525	-0.4478	-0.4877	0.0446	K12C11.7
chrI	1339279	1339299	-	CGTTGAGCAACAGCAATCGA	1.0	0.6329	0.3924	0.4528	0.6862	0.6084	0.3749	0.2395	0.6772	K12C11.7
chrI	1339323	1339343	-	GGCGACGGCTCAGGCTCTTC	0.8421	0.6298	0.5132	0.4625	0.4241	0.1682	-0.8731	-0.254	0.0314	K12C11.7
chrI	1339338	1339358	-	GCCAGTTTGCCACGTGGCGA	1.0	0.6015	0.4361	0.2813	0.5994	0.3764	0.0497	-0.5613	0.3962	K12C11.7
chrI	1340709	1340729	-	GCCTGCTTGAGCTGCATCAT	1.0	0.6015	0.4839	0.4871	0.4563	0.2891	-0.7171	-0.0435	0.0578	smo-1
chrI	1340739	1340759	-	GACCTTGATCTTGATGTATT	1.0	0.644	0.4587	0.2913	0.2815	0.1137	-0.9811	-0.3046	0.0459	smo-1
chrI	1340847	1340867	-	TAGAGGTTCCATACTTTACA	1.0	0.6817	0.4091	0.3428	0.5268	0.5773	-0.1796	0.2552	0.6614	smo-1
chrI	1340903	1340923	-	AAGACTGTTGACGGCGACAC	1.0	0.5317	0.8469	0.644	0.686	0.6233	0.4958	0.2124	0.3041	smo-1
chrI	1340912	1340932	-	AACTCACCGAAGACTGTTGA	1.0	0.6025	0.4205	0.4244	0.6237	0.4091	-0.1617	-0.3534	0.2211	smo-1
chrI	1342398	1342418	-	GACGGATATGCACATTTTGT	1.0	0.6582	0.3957	0.2384	0.3863	0.1797	-1.0573	-0.5474	0.1804	K12C11.1
chrI	1342416	1342436	-	AAAACCGGGCGTTCGCTGGA	1.0	0.6309	0.4585	0.3053	0.4985	0.5752	-0.1973	-0.4287	0.0709	K12C11.1
chrI	1342431	1342451	-	CGTCTTGAAAGCGGCAAAAC	1.0	0.6436	0.4133	0.2896	0.4132	0.1879	-0.7245	-0.4108	0.082	K12C11.1
chrI	1342440	1342460	-	CAATCTTGCCGTCTTGAAAG	1.0	0.6722	0.4929	0.0	0.5046	0.2926	0.1798	-0.2198	0.3648	K12C11.1
chrI	1342511	1342531	-	ACCACCTCATTCCCGTCAAA	1.0	0.6025	0.292	0.2251	0.3504	0.2484	-0.8618	-0.4796	0.4777	K12C11.1
chrI	1342589	1342609	-	AACGACAAGTTCATCAAGGA	0.9925	0.644	0.4251	0.4405	0.6365	0.5924	0.2711	0.0045	0.3187	K12C11.1
chrI	1342628	1342648	-	AACGGCTCAGTGCTTCACTA	1.0	0.6865	0.4076	0.5791	0.6735	0.653	0.6228	0.8655	0.5769	K12C11.1
chrI	1342646	1342666	-	ATCGCCGCCACCGGCTGCAA	1.0	0.5884	0.5926	0.4492	0.5883	0.4829	-0.0754	-0.0228	0.1403	K12C11.1
chrI	1342655	1342675	-	TACACCTGCATCGCCGCCAC	1.0	0.6167	0.824	0.5972	0.6568	0.6155	0.7825	0.4331	0.0969	K12C11.1
chrI	1342697	1342717	-	CGTCACACATCCTACTACCA	1.0	0.7003	0.3345	0.5527	0.6803	0.6957	0.5551	0.4448	0.6203	K12C11.1
chrI	1344062	1344082	-	GAGCCGCGATGAAGCACATG	0.8318	0.6391	0.5963	0.6173	0.7016	0.6466	0.9561	0.414	0.3157	K12C11.1
chrI	1344094	1344114	-	ATATGCTAGTAAAATCGCGT	1.0	0.6298	0.2304	0.1494	0.608	0.5471	0.6261	0.6807	0.8162	K12C11.1
chrI	1344139	1344159	-	CGAGCTGAGAGTTGTCAAGA	1.0	0.5317	0.3905	0.5352	0.6737	0.4807	0.1084	0.1796	0.2176	K12C11.1
chrI	1344184	1344204	-	TGGAGATTTCCAGCTTGACA	1.0	0.6582	0.2921	0.2797	0.5851	0.4696	0.0241	-0.0461	0.1864	K12C11.1
chrI	1344240	1344260	-	AGAGCCGAGAACACTGATTC	1.0	0.6167	0.4558	0.4731	0.5838	0.4969	-0.4561	0.1771	0.0932	K12C11.1
chrI	1344346	1344366	-	GTTTTTCAAGGAGAAATATG	0.9905	0.6742	0.519	0.2408	0.5391	0.5107	-0.2465	-0.3856	0.5732	K12C11.1
chrI	1344441	1344461	-	GCAATTGACGTGAGGTCCGG	1.0	0.657	0.6966	0.5405	0.6421	0.4547	0.4242	-0.221	0.6095	K12C11.1
chrI	1344444	1344464	-	GGAGCAATTGACGTGAGGTC	1.0	0.5884	0.7343	0.5702	0.6543	0.5102	0.5958	0.596	0.1583	K12C11.1
chrI	1344465	1344485	-	GTCAACGAGAGCGAATTCTA	1.0	0.5908	0.4179	0.4224	0.54	0.2973	0.0666	0.5703	0.2142	K12C11.1
chrI	1344489	1344509	-	TCCTACTTCTTCTGGACGTT	1.0	0.5731	0.563	0.3426	0.3788	0.292	-0.6103	-0.5506	0.1105	K12C11.1
chrI	1344567	1344587	-	TCAGTAGTTCTTCTGCAAGG	0.9344	0.7137	0.6257	0.4445	0.6716	0.6507	0.7575	0.2732	0.5378	K12C11.1
chrI	1350828	1350848	-	GGCTTAGAACGGCGTCCGGA	1.0	0.6015	0.4231	0.5704	0.6708	0.461	0.3273	0.0858	0.5253	Y92H12BL.1
chrI	1350832	1350852	-	GGAAGGCTTAGAACGGCGTC	1.0	0.6817	0.6763	0.5012	0.6328	0.3909	-0.1771	-0.1921	0.1469	Y92H12BL.1
chrI	1350839	1350859	-	CATTTTTGGAAGGCTTAGAA	1.0	0.7003	0.4914	0.0462	0.4025	0.2501	-0.9459	-0.7231	0.1924	Y92H12BL.1
chrI	1350899	1350919	-	TGTGCAATTGTTAAGGCAAC	1.0	0.6022	0.4957	0.2219	0.5183	0.3411	-0.5835	-0.365	0.1147	Y92H12BL.1
chrI	1350964	1350984	-	TGTTCAACTAAATCAGCCAA	1.0	0.5206	0.6262	0.2909	0.6588	0.3765	0.2138	-0.1558	0.5842	Y92H12BL.1
chrI	1351081	1351101	-	ACCAATTCTCTCAATAAATC	1.0	0.6298	0.1909	0.0	0.317	0.1013	-1.0915	-0.1922	0.1136	Y92H12BL.1
chrI	1351114	1351134	-	AATCTCATCATACTTCCATC	1.0	0.6862	0.2548	0.3603	0.4903	0.3402	-0.2302	0.8098	0.6879	Y92H12BL.1
chrI	1354221	1354241	-	TGCAGGAAAGCGTACACTTT	1.0	0.6817	0.4675	0.4174	0.3744	0.1895	-1.0067	-0.07	0.0618	Y92H12BL.1
chrI	1354248	1354268	-	GCATCTGAGGCACTTTGCAC	1.0	0.6025	0.3736	0.4612	0.6822	0.6148	0.5503	0.7502	0.4711	Y92H12BL.1
chrI	1354324	1354344	-	GCACTTCGCAATCATATAAT	1.0	0.6582	0.4334	0.0	0.2061	0.0899	-1.0477	0.1501	0.5228	Y92H12BL.1
chrI	1356127	1356147	-	AAATCTTCCAAAGTTTCGGT	1.0	0.5742	0.2865	0.0	0.4972	0.3095	-0.5316	-0.3541	0.3328	Y92H12BL.1
chrI	1356171	1356191	-	GAGATGGGAATTTGTATTTC	0.8805	0.5967	0.4475	0.2938	0.2625	0.0332	-1.2482	-0.411	0.021	Y92H12BL.1
chrI	1356214	1356234	-	GCGGCCGGAGTACCGCTTCT	1.0	0.6309	0.6501	0.482	0.3376	0.1434	-0.9685	-0.1793	0.0892	Y92H12BL.1
chrI	1356229	1356249	-	ATTTTTTTGAGCCGTGCGGC	0.7975	0.6295	0.4215	0.0	0.2238	0.0642	-1.1335	-1.3869	0.3975	Y92H12BL.1
chrI	1356233	1356253	-	ATCGATTTTTTTGAGCCGTG	0.8271	0.6853	0.5489	0.0662	0.426	0.1429	-1.3941	-1.538	0.4216	Y92H12BL.1
chrI	1365602	1365622	-	ACCTTTAATACAAAGCGCTG	1.0	0.6711	0.2754	0.0697	0.5593	0.5962	0.3438	-0.164	0.3221	Y92H12BL.5
chrI	1371179	1371199	-	GAGAACGAGTGTTTCTTTGC	1.0	0.644	0.2464	0.3061	0.4128	0.2608	-0.5255	0.0856	0.1151	Y92H12BL.5
chrI	1371241	1371261	-	TCTTTTTCGATTCCACCACC	1.0	0.6046	0.4624	0.107	0.4556	0.401	-0.4359	-0.4419	0.7196	Y92H12BL.5
chrI	1371272	1371292	-	TTCCCGGTGAGCAGCCTCTT	1.0	0.5836	0.723	0.4292	0.3411	0.2559	-0.7789	0.2398	0.0604	Y92H12BL.5
chrI	1371288	1371308	-	CGGCTTCTTCCATCAATTCC	1.0	0.5766	0.4846	0.3846	0.4625	0.2452	-0.8141	-0.4276	0.07	Y92H12BL.5
chrI	1371308	1371328	-	AAGAATCGTAGCTCGGACAC	1.0	0.6582	0.6641	0.4908	0.6372	0.5723	0.8034	0.8047	0.2724	Y92H12BL.5
chrI	1371315	1371335	-	TCTTCTTAAGAATCGTAGCT	1.0	0.6022	0.3039	0.0	0.3012	0.3818	-0.4571	-0.2514	0.3939	Y92H12BL.5
chrI	1379228	1379248	-	ACTGAAGGGCTGTTTCGGTA	1.0	0.7145	0.5633	0.4763	0.5884	0.5751	-0.2944	-0.1788	0.1347	Y92H12BL.4
chrI	1379233	1379253	-	GGAGGACTGAAGGGCTGTTT	1.0	0.6157	0.6917	0.5031	0.4399	0.4546	-0.4666	0.3762	0.1366	Y92H12BL.4
chrI	1379254	1379274	-	TCCTTTATCAATCTGGGGGC	1.0	0.6156	0.4048	0.1392	0.4451	0.2298	-0.3624	-0.9195	0.1247	Y92H12BL.4
chrI	1379361	1379381	-	ATTCCGGCCGCCGCTCTTCT	0.7596	0.7391	0.3759	0.1968	0.3578	0.1331	-1.4383	-0.6346	0.0472	Y92H12BL.4
chrI	1379377	1379397	-	AGACTAAAATTCATATATTC	0.8911	0.534	0.194	0.1064	0.3386	0.1316	-1.3355	-0.417	0.0606	Y92H12BL.4
chrI	1379449	1379469	-	TCTCCCAACAATGTATAAAA	0.7756	0.5489	0.3969	0.1568	0.3934	0.3719	-0.3995	0.0261	0.544	Y92H12BL.4
chrI	1383564	1383584	-	AGTGGTCTACTTCAACAAGC	1.0	0.6187	0.4734	0.2905	0.6136	0.3514	0.2688	0.4718	0.6777	Y92H12BL.4
chrI	1383648	1383668	-	GATTCAATGGTTCCGGGTGT	1.0	0.6305	0.653	0.4584	0.6134	0.3442	-0.1392	-0.2367	0.0989	Y92H12BL.4
chrI	1383655	1383675	-	AAACGTTGATTCAATGGTTC	1.0	0.644	0.4348	0.0	0.2201	0.1576	-0.9617	-0.519	0.0484	Y92H12BL.4
chrI	1384991	1385011	-	ATGCAAATGAGATTAAAATT	1.0	0.5482	0.5906	0.2251	0.3842	0.29	-1.0182	-0.3484	0.1706	Y92H12BL.4
chrI	1392620	1392640	-	AATGTACGCCAATTTAGTGA	1.0	0.7003	0.3442	0.0485	0.5377	0.3744	0.1421	0.1878	0.359	Y92H12BM.1
chrI	1392648	1392668	-	AAATTGTTGAGCCCCAGTCA	1.0	0.6959	0.5475	0.2078	0.5911	0.5564	0.8949	1.0385	0.1943	Y92H12BM.1
chrI	1392701	1392721	-	GTTCTACGAGAACGGTACGA	1.0	0.6436	0.3868	0.4737	0.6597	0.6641	0.8544	0.6102	0.83	Y92H12BM.1
chrI	1392709	1392729	-	GGCGCCGAGTTCTACGAGAA	1.0	0.6025	0.6088	0.544	0.669	0.5687	0.3133	0.072	0.2306	Y92H12BM.1
chrI	1394664	1394684	-	GGTGGTGGTGGCTGGCGAAT	0.9416	0.672	0.7135	0.6033	0.4816	0.2313	-0.539	-0.2004	0.0843	Y92H12BR.7
chrI	1395825	1395845	-	CTCATTGGGTTGACGGGCGG	1.0	0.7278	0.7652	0.5354	0.5594	0.2666	-0.4027	-0.7987	0.0971	Y92H12BR.7
chrI	1395828	1395848	-	TCGCTCATTGGGTTGACGGG	1.0	0.7278	0.8223	0.5331	0.622	0.5178	0.8113	0.2328	0.4828	Y92H12BR.7
chrI	1395832	1395852	-	AAATTCGCTCATTGGGTTGA	1.0	0.5873	0.2791	0.0	0.3292	0.1504	-0.8016	-0.6768	0.0102	Y92H12BR.7
chrI	1395857	1395877	-	TACTTTTCATCAGAGTTTGA	0.912	0.6298	0.2568	0.0	0.3228	0.0943	-1.5555	-1.357	0.2323	Y92H12BR.7
chrI	1395960	1395980	-	CTCGCATTTGGAGACCCGTA	1.0	0.5884	0.8598	0.5601	0.5403	0.4363	-0.3039	0.0397	0.2578	Y92H12BR.7
chrI	1396018	1396038	-	ACATTTGCTCTTTTCTCCGC	1.0	0.6298	0.3376	0.0086	0.3975	0.094	-1.3424	-1.3855	0.3098	Y92H12BR.7
chrI	1396073	1396093	-	CCATCGAAGCTCAATTTTCT	0.7652	0.6119	0.1939	0.0	0.2016	0.0005	-2.3866	-1.6207	0.0836	Y92H12BR.7
chrI	1396102	1396122	-	CCCCGCATACTTCTCGCTGT	1.0	0.6582	0.4368	0.3664	0.5191	0.488	0.2561	0.0961	0.2929	Y92H12BR.7
chrI	1397586	1397606	-	TCATAATTTTTCGAAGTGGA	1.0	0.534	0.3726	0.1895	0.5553	0.1554	-1.109	-1.3405	0.4215	Y92H12BR.7
chrI	1399242	1399262	-	AAACTCATGCATTAAAGGTT	1.0	0.5624	0.4013	0.2155	0.4497	0.575	0.2663	0.892	0.1277	Y92H12BR.7
chrI	1402108	1402128	-	TTTCCATTTATCAGGTTTCC	0.7472	0.5455	0.2649	0.0853	0.2916	0.0484	-1.2057	-0.8328	0.0641	Y92H12BR.7
chrI	1402166	1402186	-	GAACTGGGGAAGTGTGAGGT	1.0	0.6392	0.6787	0.5984	0.6632	0.5143	-0.0028	-0.1424	0.0142	Y92H12BR.7
chrI	1402206	1402226	-	CGAAACAGTTTATGACCATT	1.0	0.4773	0.2908	0.2075	0.3377	0.0404	-1.54	-1.1125	0.1637	Y92H12BR.7
chrI	1402265	1402285	-	GTTCTTGTTGCAGTAAAAAT	0.5072	0.6187	0.5095	0.2097	0.3773	0.1971	-0.4889	-0.0847	0.2822	Y92H12BR.7
chrI	1402331	1402351	-	CTTCTCGCGGCAGTACAAAT	1.0	0.6613	0.4706	0.1979	0.3627	0.1456	-0.5674	0.0772	0.4395	Y92H12BR.7
chrI	1406019	1406039	-	GATTCCGTTCCCGCAATTTC	1.0	0.5914	0.3642	0.2238	0.3668	0.106	-1.0761	-0.5122	0.0416	set-29
chrI	1406059	1406079	-	TTATAAACGCTTTTCCAGTA	0.6549	0.6298	0.4842	0.2507	0.416	0.2226	-1.4239	-1.3094	0.2412	set-29
chrI	1406312	1406332	-	CAATATTTTCGAATAGACAA	0.9043	0.534	0.3421	0.0	0.4699	0.2121	-1.1074	-1.3182	0.4165	set-29
chrI	1406358	1406378	-	CACTACCTTTTCCGAAATCT	0.8015	0.5057	0.3459	0.1259	0.3526	0.0999	-1.7146	-1.6408	0.0236	set-29
chrI	1408461	1408481	-	TCAGTTCGGGAAAGAGGCGG	1.0	0.5895	0.8256	0.5492	0.6456	0.5217	0.6624	0.1161	0.4444	set-29
chrI	1408464	1408484	-	GGCTCAGTTCGGGAAAGAGG	1.0	0.5906	0.588	0.5684	0.7077	0.6215	0.9617	0.352	0.336	set-29
chrI	1408475	1408495	-	TATCTTGTCGTGGCTCAGTT	1.0	0.7287	0.4575	0.3044	0.3898	0.1849	-1.0367	-0.842	0.2774	set-29
chrI	1408624	1408644	-	TCCCGAACCTGATATTTTTC	0.7937	0.6582	0.2108	0.1546	0.2268	0.0499	-2.23	-1.4655	0.116	set-29
chrI	1411611	1411631	-	TGTAAGAGTACGGTACCTTG	1.0	0.712	0.3251	0.6467	0.7217	0.6897	1.1606	0.8794	0.5502	set-29
chrI	1416683	1416703	-	AGAGTTTTCGGTGTGGTTTT	0.4229	0.6582	0.5231	0.2999	0.3332	0.1496	-1.4903	-1.0122	0.0695	Y92H12BR.3
chrI	1416695	1416715	-	ATCTTGTCGCTCAGAGTTTT	0.9155	0.5434	0.5458	0.0789	0.2712	0.021	-2.0201	-1.5523	0.0419	Y92H12BR.3
chrI	1416813	1416833	-	CGTGCTCGCCTTCATCCAAT	1.0	0.6589	0.4549	0.1022	0.2133	0.1509	-0.6211	-0.2643	0.7846	Y92H12BR.3
chrI	1416902	1416922	-	AACTCCTGAATCCATTTCTC	1.0	0.5884	0.335	0.3581	0.4103	0.3587	-0.3177	0.3015	0.0523	Y92H12BR.3
chrI	1420242	1420262	-	CGTGAAATTTTGAATAGATC	0.8575	0.6578	0.2181	0.0	0.3397	0.0159	-1.6817	-1.555	0.0675	Y92H12BR.3
chrI	1420285	1420305	-	GCTGTAGAGGGATGATGTGT	1.0	0.562	0.6095	0.5366	0.6638	0.6632	1.1627	1.2919	0.1771	Y92H12BR.3
chrI	1420345	1420365	-	GTGATCTTCGACGAAAAATC	0.5556	0.5766	0.5374	0.2748	0.507	0.3049	-0.423	0.196	0.4206	Y92H12BR.3
chrI	1420465	1420485	-	CGGTCTGATCGTCTCTTCTC	1.0	0.5884	0.5143	0.4352	0.479	0.2572	-0.3188	0.0853	0.0579	Y92H12BR.3
chrI	1420485	1420505	-	TTGGAGAATGGCGATTGAGC	0.9511	0.6959	0.4671	0.3103	0.5918	0.4658	0.3773	0.3765	0.0812	Y92H12BR.3
chrI	1420509	1420529	-	AGCCGGATCGAGAGGAGCAA	0.7273	0.6392	0.5073	0.6112	0.6616	0.4905	0.1505	0.0712	0.6247	Y92H12BR.3
chrI	1420526	1420546	-	AGTTCGGAAGCTCGGCGAGC	0.9396	0.6116	0.3969	0.2185	0.5394	0.3446	-0.1442	0.002	0.0491	Y92H12BR.3
chrI	1420534	1420554	-	GCTGTTAAAGTTCGGAAGCT	1.0	0.6153	0.4654	0.3536	0.4517	0.3529	-0.0549	-0.1855	0.336	Y92H12BR.3
chrI	1420542	1420562	-	GCCACCGTGCTGTTAAAGTT	1.0	0.5209	0.4925	0.4381	0.4874	0.5397	-0.3269	-0.0337	0.4959	Y92H12BR.3
chrI	1420606	1420626	-	CACCGCAGCCTCATTTCCAA	1.0	0.6865	0.3831	0.3149	0.4568	0.1964	-1.048	-1.0487	0.2628	Y92H12BR.3
chrI	1420680	1420700	-	ATCGCCGCATATTCATCGAG	1.0	0.5906	0.4641	0.3419	0.6353	0.4889	0.5257	0.1139	0.5844	Y92H12BR.3
chrI	1420719	1420739	-	ACATCAGATCGATTGGTGGA	1.0	0.5742	0.4237	0.4592	0.6555	0.6552	0.7702	0.4056	0.4683	Y92H12BR.3
chrI	1420786	1420806	-	GCCATTTTCAAACGAATCCC	1.0	0.4773	0.2634	0.432	0.6322	0.4986	0.0393	-0.0807	0.4854	Y92H12BR.3
chrI	1420830	1420850	-	GTGCCATTTTTATAGCGTTT	1.0	0.5458	0.5686	0.0349	0.2464	0.0462	-1.7323	-1.4995	0.2852	Y92H12BR.3
chrI	1420852	1420872	-	GAAGTCATGGAGAATGTAGT	1.0	0.6582	0.4221	0.4668	0.622	0.4358	0.4185	0.5626	0.3211	Y92H12BR.3
chrI	1420926	1420946	-	TCCTCAGAGCTATCATCCAA	1.0	0.5068	0.5259	0.5403	0.6632	0.4552	0.1159	0.003	0.3777	Y92H12BR.3
chrI	1420969	1420989	-	ATTGTTCATAATAAAATGAT	0.7939	0.5762	0.367	0.0429	0.4057	0.2997	-0.8231	-0.3721	0.2367	Y92H12BR.3
chrI	1421093	1421113	-	GCTCCACAATCGTCTCATCT	0.9722	0.6447	0.3097	0.1723	0.403	0.299	-0.3848	0.2035	0.1369	Y92H12BR.3
chrI	1436392	1436412	-	TCAATTGTCTTCCAGTCGTT	0.8723	0.644	0.476	0.1497	0.3569	0.1407	-1.2014	-0.8914	0.3519	mrpl-15
chrI	1437412	1437432	-	CCAACCGAGTGGCGGTTTAG	1.0	0.6297	0.3973	0.4254	0.3121	0.2026	-0.6421	-0.3716	0.2446	mrpl-15
chrI	1437420	1437440	-	CCCCAAATCCAACCGAGTGG	1.0	0.7278	0.5139	0.4367	0.6504	0.5925	0.6705	0.1284	0.7389	mrpl-15
chrI	1437456	1437476	-	CCGGGATACATTCGTTGCCA	1.0	0.5873	0.6038	0.4523	0.5652	0.4628	0.0955	-0.0832	0.2696	mrpl-15
chrI	1437475	1437495	-	CGCATTGAATAGCTTCTCTC	1.0	0.6298	0.2968	0.4075	0.478	0.1361	-0.8843	-0.3126	0.0707	mrpl-15
chrI	1440589	1440609	-	GTGATAGGGGAATGTATTCA	1.0	0.5873	0.5762	0.4832	0.5427	0.3745	-0.0113	0.6504	0.0378	mrpl-15
chrI	1440710	1440730	-	AATCCATATTGACGCATTTT	0.3432	0.5596	0.3609	0.1278	0.2228	0.0861	-2.2198	-1.419	0.0624	mrpl-15
chrI	1440753	1440773	-	AATTGAATATGGAAATGAAT	0.7749	0.5904	0.2283	0.0003	0.3782	0.1049	-0.7798	-0.2682	0.412	mrpl-15
chrI	1440800	1440820	-	TCAACAGCCGCAATAGCTGA	1.0	0.5209	0.4437	0.2855	0.6559	0.4162	0.4402	0.1552	0.591	mrpl-15
chrI	1440828	1440848	-	TGCAGTTCGAACTCTTCCAC	1.0	0.6582	0.5982	0.5455	0.6596	0.4571	0.0871	0.1628	0.3058	mrpl-15
chrI	1440887	1440907	-	CCCGCCTCAAACCAACATTT	1.0	0.5209	0.3845	0.2173	0.3436	0.1523	-1.0017	-0.041	0.2158	mrpl-15
chrI	1443647	1443667	-	TTGAAGTTCAGGGCCGTGTA	1.0	0.6959	0.5491	0.4045	0.5516	0.3875	-0.4182	-0.0805	0.1386	F37F2.2
chrI	1443674	1443694	-	GCTATCCACGTGACGGAGAG	1.0	0.7842	0.4628	0.573	0.6301	0.3693	-0.1237	-0.5961	0.3265	F37F2.2
chrI	1443681	1443701	-	ACAAAGTGCTATCCACGTGA	1.0	0.6001	0.4589	0.257	0.6377	0.5304	0.8131	0.7673	0.645	F37F2.2
chrI	1443726	1443746	-	CACGATGTGCTCGCCGCCGT	0.722	0.6865	0.6866	0.5412	0.6073	0.3462	0.4285	0.2057	0.0903	F37F2.2
chrI	1443884	1443904	-	ACGATGGATTGTGATTTATC	1.0	0.6676	0.5496	0.2853	0.2969	0.1717	-0.8531	0.0678	0.0351	F37F2.2
chrI	1446851	1446871	-	TTGTCCTCGACCGACTTCTG	1.0	0.6864	0.5955	0.5071	0.6053	0.3679	0.4933	0.0585	0.2294	spe-15
chrI	1447348	1447368	-	TCTGACCGAGCGATTTTCCA	1.0	0.7287	0.3897	0.4814	0.6597	0.5863	-0.0252	0.1223	0.7575	spe-15
chrI	1447395	1447415	-	CATCTCTCGATAGGCCTTGT	1.0	0.6436	0.4607	0.3249	0.3494	0.2482	-0.2345	0.326	0.2823	spe-15
chrI	1447467	1447487	-	TTTCTGTGATTCAGTCTTTC	0.975	0.653	0.2598	0.0	0.2393	0.0441	-1.7903	-1.166	0.0948	spe-15
chrI	1447524	1447544	-	CTGCTGAATTGGTCCGGCGT	1.0	0.6817	0.7144	0.5977	0.6205	0.3763	0.1564	-0.0119	0.2594	spe-15
chrI	1447530	1447550	-	AAGTCTCTGCTGAATTGGTC	0.8663	0.5884	0.4954	0.4129	0.6194	0.4676	-0.002	0.1499	0.1007	spe-15
chrI	1448097	1448117	-	ATAGTGAGACACAAATCCAC	1.0	0.6001	0.4601	0.4927	0.7124	0.7034	1.137	1.2354	0.6505	spe-15
chrI	1448143	1448163	-	TTCTTTCTCCGGCAGCTTGA	1.0	0.6724	0.3749	0.0	0.323	0.2308	-0.6775	-0.4147	0.6668	spe-15
chrI	1448154	1448174	-	AATGTGGTAGTTTCTTTCTC	1.0	0.7239	0.4949	0.3848	0.3747	0.3766	-0.2506	0.2271	0.202	spe-15
chrI	1448193	1448213	-	GTACAAATCCGGTGACGATC	1.0	0.5199	0.5127	0.3248	0.5683	0.4723	-0.0497	0.5105	0.3133	spe-15
chrI	1448204	1448224	-	CTCAACTTCTTGTACAAATC	0.9486	0.6298	0.2442	0.3127	0.3789	0.0723	-1.1582	-0.5841	0.0971	spe-15
chrI	1448234	1448254	-	CTAACATTAAAACTGCTCGC	1.0	0.5458	0.2021	0.1591	0.5565	0.4907	0.0635	0.0956	0.8154	spe-15
chrI	1449292	1449312	-	CTCGGAGAAGCGGCTTGCGT	1.0	0.7007	0.5643	0.5731	0.6641	0.3369	0.0558	-0.0194	0.0967	spe-15
chrI	1449302	1449322	-	AAGAGTTGGTCTCGGAGAAG	1.0	0.6711	0.7653	0.5724	0.6217	0.4677	0.3859	0.0832	0.1352	spe-15
chrI	1449310	1449330	-	AGAGACTGAAGAGTTGGTCT	0.8109	0.6582	0.3725	0.3776	0.6127	0.6084	0.3961	0.4043	0.1829	spe-15
chrI	1449436	1449456	-	GTTTCCAAGATGAAGGATCC	1.0	0.6163	0.3103	0.3888	0.6352	0.6054	-0.1982	0.0385	0.0366	spe-15
chrI	1449561	1449581	-	AGTCCAAGCTTCATCTCTTC	1.0	0.6305	0.343	0.3011	0.3945	0.2138	-1.2477	-0.2195	0.0979	spe-15
chrI	1449635	1449655	-	CGTGAGCTTTCAAAGGGACA	0.6707	0.7097	0.3935	0.4697	0.645	0.3654	0.0306	-0.2115	0.3101	spe-15
chrI	1449805	1449825	-	AAACTGCTCGAATGAGTTAA	1.0	0.5434	0.5388	0.1733	0.337	0.1624	-0.7175	-0.1489	0.2674	spe-15
chrI	1449907	1449927	-	CTTCTGGATGTTCAAGCCCT	1.0	0.6423	0.6647	0.4551	0.5485	0.4952	-0.0977	-0.0982	0.2488	spe-15
chrI	1450079	1450099	-	ACTTGCGCGGTGCATCCAAT	1.0	0.7429	0.4867	0.286	0.3833	0.2068	-0.485	0.1623	0.8836	spe-15
chrI	1450092	1450112	-	GACTTGACTTTCGACTTGCG	1.0	0.7372	0.4187	0.3397	0.6332	0.5687	0.0594	-0.4754	0.7384	spe-15
chrI	1451431	1451451	-	ATCTACCAGAACTATGAAAA	1.0	0.644	0.4543	0.294	0.5132	0.4148	-0.3083	-0.0482	0.3029	gst-25
chrI	1451533	1451553	-	CACCAAATTCCAGGACTCAA	1.0	0.5057	0.4534	0.3131	0.4612	0.1856	-0.6923	-0.5832	0.2229	gst-25
chrI	1452955	1452975	-	CTTTTCATGGGAGCAATGGG	1.0	0.7026	0.6636	0.0	0.4557	0.4863	0.02	-0.1488	0.7259	gst-25
chrI	1453006	1453026	-	GCCGATTCGTATGCTTCTCA	1.0	0.6582	0.3372	0.4204	0.5878	0.4292	-0.0678	-0.0493	0.1946	gst-25
chrI	1453032	1453052	-	TACTTTGGAACCCGCGGTAT	1.0	0.6015	0.7086	0.441	0.4682	0.1388	-0.3017	-0.0296	0.1804	gst-25
chrI	1453038	1453058	-	TTCTCCTACTTTGGAACCCG	1.0	0.5055	0.5723	0.4124	0.6348	0.5657	0.2922	-0.3857	0.5391	gst-25
chrI	1454285	1454305	-	TCCTCCGGTCTTCACTGCTC	1.0	0.6025	0.5768	0.4601	0.5451	0.5608	0.2957	0.3013	0.1767	spe-15
chrI	1454300	1454320	-	GACCGCCTTCAGACGTCCTC	1.0	0.6865	0.512	0.415	0.5411	0.4369	-0.0832	-0.0395	0.0901	spe-15
chrI	1454496	1454516	-	TTGGAGTTGGCCGAGAATCG	1.0	0.7798	0.4783	0.627	0.6744	0.7016	1.0982	0.6773	0.2125	spe-15
chrI	1454564	1454584	-	TCTGCAAACGATGTTCTGCT	1.0	0.6305	0.3442	0.217	0.492	0.5667	-0.0113	-0.1982	0.4251	spe-15
chrI	1454615	1454635	-	TCGAGGCGAGCCAGACTTGG	1.0	0.6414	0.8219	0.657	0.6684	0.6446	0.8041	0.423	0.2936	spe-15
chrI	1454641	1454661	-	ACAAGCACTTGGAGAAGAGC	0.5568	0.5199	0.3931	0.3975	0.6439	0.3293	0.0987	0.1472	0.2009	spe-15
chrI	1454851	1454871	-	GCGAGCCTTGACCAGCCAAT	0.906	0.6724	0.7408	0.4081	0.4214	0.2665	-0.0367	0.6002	0.8795	spe-15
chrI	1466441	1466461	-	TTTTGTTCCTCTCTTCTTCC	0.944	0.7003	0.252	0.0	0.3512	0.0896	-1.9554	-1.6797	0.1228	F47G6.3
chrI	1466504	1466524	-	CGGCGACATCACGGAACCTG	1.0	0.6037	0.7298	0.6348	0.7167	0.6053	0.8537	0.0091	0.1893	F47G6.3
chrI	1466513	1466533	-	GTTCGGAGCCGGCGACATCA	1.0	0.6423	0.4113	0.4348	0.5677	0.4669	0.3859	0.6149	0.2509	F47G6.3
chrI	1466524	1466544	-	AACTTTGGCGGGTTCGGAGC	1.0	0.6724	0.5553	0.1634	0.4511	0.3249	-0.2757	-0.2667	0.1069	F47G6.3
chrI	1466530	1466550	-	GGCTTAAACTTTGGCGGGTT	1.0	0.5589	0.6619	0.4761	0.4726	0.1222	-1.4285	-1.6921	0.0217	F47G6.3
chrI	1466536	1466556	-	GGCGGAGGCTTAAACTTTGG	0.9163	0.7278	0.5161	0.5317	0.6219	0.3457	-0.4639	-0.4664	0.2123	F47G6.3
chrI	1466554	1466574	-	GTTTTTGCTGGAGTTGATGG	1.0	0.77	0.5973	0.0761	0.6038	0.5448	-0.4025	-0.721	0.5826	F47G6.3
chrI	1466803	1466823	-	TCCACATTTTTGTTAATTCC	0.7399	0.4642	0.1593	0.2922	0.414	0.0769	-1.7154	-1.5148	0.0464	F47G6.3
chrI	1468043	1468063	-	CGTTGAATAGGTGAATTCGC	1.0	0.6046	0.4424	0.3354	0.5752	0.3025	0.0065	0.1129	0.3805	F47G6.3
chrI	1468074	1468094	-	GAGTTGAGCGAAAACGGTAG	1.0	0.7372	0.5925	0.5696	0.6625	0.4428	0.5193	-0.0233	0.7949	F47G6.3
chrI	1468080	1468100	-	ATGACGGAGTTGAGCGAAAA	0.6604	0.5552	0.7956	0.4327	0.5414	0.3203	-0.3671	-0.1372	0.2505	F47G6.3
chrI	1468096	1468116	-	CGGATCACAATTTCAAATGA	1.0	0.5482	0.3889	0.284	0.5212	0.3232	-0.3418	-0.4926	0.2755	F47G6.3
chrI	1468116	1468136	-	CGAGCAGCCATGGAACAATT	1.0	0.5351	0.52	0.3493	0.4203	0.2199	-0.7874	-0.0487	0.4356	F47G6.3
chrI	1475562	1475582	-	AAATCAATTTGTTTCGGTGG	0.874	0.6155	0.5315	0.0	0.4334	0.2877	-0.3818	-0.7243	0.1505	acs-16
chrI	1475568	1475588	-	GAGTCAAAATCAATTTGTTT	0.8346	0.5458	0.3726	0.0	0.0958	0.0953	-1.5096	-1.0011	0.1204	acs-16
chrI	1475710	1475730	-	ACCAATCGATAAAAAACCGG	0.7873	0.6037	0.4469	0.2633	0.6322	0.5388	0.8071	0.0527	0.6589	acs-16
chrI	1475713	1475733	-	CAAACCAATCGATAAAAAAC	0.5335	0.4926	0.3934	0.0	0.4286	0.3015	-0.4429	-0.1464	0.1427	acs-16
chrI	1476667	1476687	-	CCGCCTCATATTGATGTGCT	1.0	0.5742	0.7192	0.4754	0.471	0.5014	0.1225	-0.0732	0.1373	acs-16
chrI	1476739	1476759	-	CACTTTTCAGCTGTCCCTTC	1.0	0.644	0.5051	0.2781	0.3355	0.0582	-1.8462	-1.3846	0.0244	acs-16
chrI	1477036	1477056	-	GCTTGACCATTTACTGAAAT	0.9588	0.6862	0.4554	0.0808	0.2759	0.023	-1.778	-1.7294	0.15	acs-16
chrI	1477852	1477872	-	AAGATCGCAATTCGGAAGAT	1.0	0.5873	0.6098	0.3251	0.4812	0.3558	-0.1913	0.1733	0.3614	acs-16
chrI	1477860	1477880	-	TCAGATTGAAGATCGCAATT	0.7992	0.644	0.378	0.1536	0.3719	0.3185	-0.5741	0.3571	0.4248	acs-16
chrI	1477894	1477914	-	ATACGGCATTCGGTGAGGAA	1.0	0.7101	0.4154	0.4849	0.631	0.4341	-0.0297	0.072	0.5467	acs-16
chrI	1477904	1477924	-	TGGGAAGATTATACGGCATT	1.0	0.6298	0.6276	0.4036	0.4443	0.1828	-0.9269	-0.2563	0.0153	acs-16
chrI	1477911	1477931	-	TCGCGTCTGGGAAGATTATA	1.0	0.5341	0.7359	0.3761	0.3792	0.1918	-1.1537	-0.0436	0.2038	acs-16
chrI	1478054	1478074	-	CAATAAAATATTCTCCAACG	0.8889	0.6711	0.4521	0.3883	0.6119	0.5246	0.5147	0.0148	0.2524	acs-16
chrI	1484763	1484783	-	AATAAATCGCAGTTTACAGG	1.0	0.7558	0.4593	0.0	0.5357	0.3655	0.506	0.2146	0.7244	dyb-1
chrI	1484941	1484961	-	TACTGTAGTTAGCAGAAGCT	0.8142	0.644	0.3856	0.3091	0.5198	0.5579	0.145	0.1553	0.2114	dyb-1
chrI	1485936	1485956	-	TGAAAAAACCGTCAAACGTC	1.0	0.5624	0.432	0.0	0.4698	0.2714	-0.297	-0.2878	0.2191	dyb-1
chrI	1486162	1486182	-	TTTTCGGAAAATCCAAACGT	0.4427	0.5725	0.4598	0.0	0.4431	0.6071	-0.6434	-0.8819	0.5334	dyb-1
chrI	1486178	1486198	-	GCACTGATTAACCGCGTTTT	1.0	0.6109	0.4193	0.2704	0.3307	0.092	-1.6342	-1.2397	0.0555	dyb-1
chrI	1487254	1487274	-	TGACACGCATCACACACCAC	1.0	0.6724	0.6168	0.576	0.7046	0.6837	1.1235	0.9998	0.622	dyb-1
chrI	1487777	1487797	-	GAGTGTACGAGCTGTTTTGT	1.0	0.6015	0.4295	0.3887	0.4555	0.2587	-0.7416	-0.3205	0.1402	dyb-1
chrI	1487838	1487858	-	ATCGATGTTTGCATCGCCGA	1.0	0.644	0.7145	0.2894	0.6062	0.4158	0.0904	-0.3523	0.3219	dyb-1
chrI	1487885	1487905	-	CGAGCAGGTTTGCTGCTGAC	1.0	0.6025	0.5235	0.4092	0.4632	0.2958	-0.6799	-0.6331	0.1895	dyb-1
chrI	1487909	1487929	-	ACGATGTTGTTCAGGTTTAG	1.0	0.6663	0.4392	0.3175	0.4115	0.2987	-0.6362	-0.3938	0.3925	dyb-1
chrI	1487933	1487953	-	CGGATCGTCGTCGGTGTCGC	1.0	0.6157	0.4946	0.4611	0.5015	0.1682	-0.5428	-0.8734	0.0705	dyb-1
chrI	1487942	1487962	-	TGTTGCCGGCGGATCGTCGT	1.0	0.7429	0.6536	0.4465	0.593	0.5543	0.4928	0.2843	0.1219	dyb-1
chrI	1487953	1487973	-	ACGTGGCAGCGTGTTGCCGG	1.0	0.7798	0.8552	0.4634	0.6223	0.5714	1.0774	0.1507	0.3109	dyb-1
chrI	1487956	1487976	-	ATGACGTGGCAGCGTGTTGC	1.0	0.5836	0.5163	0.2048	0.4398	0.405	-0.093	-0.1956	0.0201	dyb-1
chrI	1500731	1500751	-	TGATTGGAGTGAACGGAACG	1.0	0.7514	0.4821	0.5221	0.6996	0.6695	0.4197	-0.2506	0.6642	Y92H12A.5
chrI	1500738	1500758	-	GTCGAGCTGATTGGAGTGAA	1.0	0.5434	0.782	0.6009	0.6783	0.5189	0.2412	0.1737	0.3221	Y92H12A.5
chrI	1500786	1500806	-	AAGCAGTGTTCTGTTTCGAA	1.0	0.6817	0.49	0.2873	0.4653	0.3527	-0.8957	-0.6924	0.3456	Y92H12A.5
chrI	1500904	1500924	-	GGAGCACTTATTAAAGCAAC	1.0	0.4784	0.4289	0.3086	0.6289	0.3207	0.0599	0.3112	0.2854	Y92H12A.5
chrI	1501019	1501039	-	TTCAGCGATTCGTGGAGAAA	0.7857	0.6015	0.4935	0.3535	0.4951	0.072	-0.9572	-0.8461	0.1181	Y92H12A.5
chrI	1501123	1501143	-	GCATTTGAATCGGCCACCGA	1.0	0.6582	0.5465	0.396	0.6297	0.5697	0.3853	0.1588	0.4812	Y92H12A.5
chrI	1501133	1501153	-	GCATCGTGGAGCATTTGAAT	1.0	0.6261	0.3888	0.1249	0.371	0.2231	-0.272	0.4883	0.1559	Y92H12A.5
chrI	1501189	1501209	-	AACGCAGAAATCGAGGCGAT	1.0	0.5884	0.5103	0.3896	0.5206	0.4317	0.1916	0.488	0.2012	Y92H12A.5
chrI	1501222	1501242	-	TTTTTGCAGCTCGCTCCTCT	1.0	0.7523	0.2755	0.0	0.2326	0.0868	-1.5285	-1.2812	0.2523	Y92H12A.5
chrI	1502685	1502705	-	CATGGATTATTGAGATGGTA	0.7493	0.5337	0.5581	0.3537	0.6012	0.4449	-0.0489	0.1995	0.2795	Y92H12A.5
chrI	1502717	1502737	-	GAGAGCTCATAAACATGTCT	1.0	0.5624	0.5047	0.3438	0.6092	0.3193	-0.3483	-0.2033	0.1029	Y92H12A.5
chrI	1502778	1502798	-	TGTGCGGTGTTTCGGCAGAT	1.0	0.6116	0.5967	0.4386	0.4118	0.2514	-0.668	-0.4511	0.3353	Y92H12A.5
chrI	1502786	1502806	-	CAGTAAATTGTGCGGTGTTT	0.907	0.5731	0.6687	0.2329	0.3084	0.1004	-1.1293	-0.7653	0.0871	Y92H12A.5
chrI	1502794	1502814	-	GAGATTCTCAGTAAATTGTG	1.0	0.6179	0.5656	0.4012	0.6657	0.6018	0.6673	0.4193	0.4453	Y92H12A.5
chrI	1502834	1502854	-	AGTTGTGCAGAGTATGACGC	1.0	0.7003	0.4602	0.4571	0.6848	0.6565	1.277	0.8093	0.8597	Y92H12A.5
chrI	1502942	1502962	-	TCCCACATGGAAGGAGACGA	1.0	0.5199	0.4803	0.5977	0.6706	0.61	0.8969	0.3115	0.6005	Y92H12A.5
chrI	1504560	1504580	-	GAATGCAATATTATTTAACA	0.7452	0.6156	0.2825	0.1286	0.4356	0.1817	-1.2384	-0.9872	0.1971	Y92H12A.5
chrI	1504588	1504608	-	TCGAGAAATGCGACTTCTGC	0.7751	0.6582	0.3977	0.1815	0.4853	0.1997	-0.4718	-0.532	0.1361	Y92H12A.5
chrI	1504634	1504654	-	GAAAAAGTATTTGAATGATG	0.6961	0.6037	0.4939	0.2464	0.5788	0.3467	-0.0638	-0.4618	0.2822	Y92H12A.5
chrI	1504699	1504719	-	ATGGTTCAATCGACTGCTCT	1.0	0.6582	0.4634	0.2705	0.466	0.2607	-0.453	-0.3457	0.0141	Y92H12A.5
chrI	1507052	1507072	-	CTTTCGAAATGGCGACTTGG	1.0	0.5854	0.5881	0.1008	0.5213	0.3581	-0.1608	-0.2595	0.4184	Y92H12A.5
chrI	1507116	1507136	-	AAAGACTACGGATAAAGACT	1.0	0.5766	0.3274	0.3341	0.6212	0.6338	0.3717	0.7142	0.1896	Y92H12A.5
chrI	1507128	1507148	-	AAAAGCCAAACCAAAGACTA	1.0	0.5766	0.4006	0.0861	0.4798	0.4631	0.1504	0.1	0.2679	Y92H12A.5
chrI	1511456	1511476	-	GCAGCAAAAGCCCCAAGAAT	0.7265	0.5351	0.4001	0.3275	0.5104	0.3483	-0.2939	0.0424	0.2895	Y92H12A.5
chrI	1511513	1511533	-	GCTTCAGAAGTATCATCTGC	0.919	0.5347	0.2338	0.4066	0.6489	0.3932	-0.0641	0.0142	0.1903	Y92H12A.5
chrI	1511710	1511730	-	CCGACACTTCGGCTTAACCT	1.0	0.6025	0.438	0.4003	0.5812	0.7022	0.6523	0.6393	0.3971	Y92H12A.5
chrI	1511721	1511741	-	TTTCCCAGTGCCCGACACTT	1.0	0.5347	0.5191	0.2416	0.3547	0.351	-0.3333	0.1482	0.3165	Y92H12A.5
chrI	1511820	1511840	-	ATAGTCATGCGAACTGTGAT	1.0	0.6724	0.4405	0.4003	0.5949	0.4751	0.0057	0.1905	0.693	Y92H12A.5
chrI	1511993	1512013	-	AAACGCGCATAAACCTCTAC	1.0	0.6724	0.3162	0.1559	0.3974	0.2089	-0.5124	0.2961	0.1024	Y92H12A.5
chrI	1515043	1515063	-	CGTACTTTGCCAAATAAATC	0.7699	0.6163	0.0322	0.047	0.3413	0.0515	-1.2554	-0.6337	0.1391	Y92H12A.4
chrI	1515277	1515297	-	GAACGGCTTCTCGAATCAAT	1.0	0.6285	0.4569	0.1666	0.3432	0.172	-0.6025	0.0109	0.2551	Y92H12A.4
chrI	1517590	1517610	-	TAGAATATTGGCAACAAGTG	0.6613	0.6995	0.5857	0.5374	0.6699	0.499	0.6484	0.1908	0.1816	Y92H12A.4
chrI	1517672	1517692	-	CGAGATCTAGTTGAGATTCA	1.0	0.644	0.5458	0.4548	0.532	0.2847	-0.8636	-0.3635	0.1922	Y92H12A.4
chrI	1517714	1517734	-	GTGTCAAACAATCGATTTTT	0.3252	0.4217	0.45	0.0143	0.1996	0.0418	-2.2259	-1.4003	0.0637	Y92H12A.4
chrI	1517820	1517840	-	TTCGACACACCAAAACTCGC	1.0	0.5766	0.1134	0.1116	0.4162	0.1892	0.1351	0.0972	0.4454	Y92H12A.4
chrI	1518000	1518020	-	ACACATTCAGCTCGCAGAGC	1.0	0.6015	0.3411	0.0403	0.4415	0.2987	-0.4327	-0.2715	0.102	Y92H12A.4
chrI	1518051	1518071	-	GCATTTGGCAACGCTTTAGC	1.0	0.6724	0.4125	0.0	0.3343	0.2159	-1.1773	-0.5473	0.5601	Y92H12A.4
chrI	1520167	1520187	-	CAGTTTGAGCCATTGTAGTT	1.0	0.644	0.4906	0.2123	0.324	0.1882	-1.41	-0.9593	0.1068	Y92H12A.4
chrI	1520200	1520220	-	ATCATCACATCCGAACCAGT	1.0	0.5766	0.3843	0.25	0.5368	0.32	0.6354	0.7742	0.6204	Y92H12A.4
chrI	1522297	1522317	-	ATAGGCTCGGCGTAGGCAGG	0.9766	0.7704	0.844	0.5097	0.5984	0.5886	0.7353	0.7007	0.5325	Y92H12A.4
chrI	1522310	1522330	-	CACATTTCGACGGATAGGCT	1.0	0.6582	0.4282	0.2215	0.4567	0.2083	-0.2573	-0.2824	0.2331	Y92H12A.4
chrI	1522320	1522340	-	TCGCACTATTCACATTTCGA	1.0	0.644	0.3918	0.2298	0.4793	0.4797	-0.2129	-0.0827	0.5869	Y92H12A.4
chrI	1522378	1522398	-	TTACTATTCTCCAAAATCTG	1.0	0.6321	0.2024	0.2606	0.5498	0.3523	0.0815	-0.3758	0.8045	Y92H12A.4
chrI	1522441	1522461	-	TACGGGTTCCGTACAAAATC	1.0	0.6285	0.3461	0.4072	0.4658	0.3519	-0.9395	-0.224	0.1398	Y92H12A.4
chrI	1524341	1524361	-	TTTTATGGCTTTTTCCTCAT	1.0	0.672	0.6374	0.0	0.254	0.0118	-2.1083	-1.804	0.3164	Y92H12A.4
chrI	1524376	1524396	-	GATTTTTGCTCTGAAAGTGC	0.3416	0.6046	0.4186	0.0	0.5387	0.3834	-0.581	-0.6865	0.2446	Y92H12A.4
chrI	1525940	1525960	-	GAGAGATCTTTTTCATTTGG	0.9109	0.6179	0.573	0.3031	0.4591	0.0764	-1.2229	-1.0761	0.5148	Y92H12A.4
chrI	1525979	1525999	-	ACTTTGAGAAACGAGTATAT	1.0	0.7097	0.3758	0.0	0.3403	0.3195	-0.2274	0.8203	0.3893	Y92H12A.4
chrI	1543901	1543921	-	TCCAATCGAATCATACAATA	1.0	0.5482	0.3805	0.2276	0.4677	0.4214	-0.572	0.0071	0.2782	Y92H12A.2
chrI	1544289	1544309	-	CACTATTCCATGTGGGATTT	1.0	0.5731	0.3223	0.1998	0.244	0.0869	-1.8421	-1.2796	0.0065	Y92H12A.2
chrI	1544322	1544342	-	TCTGACAAGCACGTGTCACT	1.0	0.7145	0.3629	0.0805	0.383	0.3997	0.0201	0.3409	0.4621	Y92H12A.2
chrI	1544443	1544463	-	AACGCGTATTCTTCTGGATT	0.8932	0.6119	0.3391	0.3461	0.405	0.191	-0.7243	-0.1783	0.049	Y92H12A.2
chrI	1544477	1544497	-	AACTCACTTTCCCTTGGACG	1.0	0.658	0.4391	0.3776	0.6535	0.5472	0.6716	0.0798	0.4805	Y92H12A.2
chrI	1544810	1544830	-	AGAGTCACTCGGTGAATTGT	1.0	0.5341	0.4065	0.3777	0.5554	0.5001	0.3545	0.8679	0.2537	Y92H12A.2
chrI	1544821	1544841	-	AGATCAGCTGTAGAGTCACT	1.0	0.5884	0.4311	0.3619	0.5671	0.5285	0.4204	0.8771	0.5946	Y92H12A.2
chrI	1544866	1544886	-	TCTCGTTCTTCCCATCCTTG	1.0	0.7842	0.4131	0.4028	0.5346	0.5579	0.1593	-0.261	0.7831	Y92H12A.2
chrI	1544947	1544967	-	TACTTCGAAACACTTTCCGG	1.0	0.7137	0.6618	0.3501	0.6904	0.6626	0.771	0.2363	0.6163	Y92H12A.2
chrI	1544950	1544970	-	GCTTACTTCGAAACACTTTC	1.0	0.6046	0.1831	0.1349	0.3573	0.0751	-1.4386	-0.7596	0.4994	Y92H12A.2
chrI	1545678	1545698	-	CGTAATTGTCACGTCGCCGG	1.0	0.7558	0.6582	0.2169	0.5756	0.4166	0.4786	-0.2936	0.1481	Y92H12A.2
chrI	1545681	1545701	-	GTTCGTAATTGTCACGTCGC	1.0	0.6862	0.4607	0.266	0.5476	0.3273	0.3577	0.2321	0.1476	Y92H12A.2
chrI	1545705	1545725	-	GCTCGTCAGTGACCTGGCTC	1.0	0.7287	0.5709	0.5134	0.605	0.5415	0.4409	0.2607	0.3278	Y92H12A.2
chrI	1550421	1550441	-	TATCCCATCCATCCGGAAGC	1.0	0.6589	0.3568	0.1833	0.5081	0.4997	0.222	0.2219	0.2553	Y92H12A.2
chrI	1550428	1550448	-	ACTTGCATATCCCATCCATC	1.0	0.7003	0.295	0.3828	0.4702	0.4434	-0.1973	0.833	0.7819	Y92H12A.2
chrI	1550512	1550532	-	CTTGTGGCAGCTCCCGGACG	1.0	0.8361	0.5963	0.5293	0.6225	0.4558	0.4985	-0.1587	0.2785	Y92H12A.2
chrI	1550518	1550538	-	GGAACTCTTGTGGCAGCTCC	1.0	0.5209	0.475	0.5004	0.6549	0.4731	-0.0267	-0.1258	0.0741	Y92H12A.2
chrI	1550539	1550559	-	TCGGTTTTTCCACGGAGCAG	1.0	0.657	0.5677	0.4275	0.6133	0.5141	-0.24	-0.5811	0.5259	Y92H12A.2
chrI	1550547	1550567	-	TCTCATCGTCGGTTTTTCCA	1.0	0.7145	0.3031	0.3646	0.5269	0.4461	-0.757	-0.8135	0.6589	Y92H12A.2
chrI	1550558	1550578	-	CAGTGCTCCAATCTCATCGT	1.0	0.6582	0.5517	0.4875	0.6379	0.5849	0.53	0.6051	0.4271	Y92H12A.2
chrI	1550581	1550601	-	ACTCTCTGCTCCCAGCCAGC	1.0	0.7287	0.3582	0.0269	0.3863	0.4307	0.2798	0.4192	0.7104	Y92H12A.2
chrI	1550609	1550629	-	AATAAAGAACACACGTCCAT	0.7222	0.6862	0.5371	0.0952	0.5161	0.4246	0.0394	0.288	0.3438	Y92H12A.2
chrI	1550665	1550685	-	ATATTCTCATTCTCGAATCT	0.9306	0.644	0.269	0.0	0.3395	0.3013	-0.7407	-0.2342	0.1334	Y92H12A.2
chrI	1550704	1550724	-	CTCTTATAATCCCTCGAGTA	1.0	0.6298	0.5365	0.4544	0.55	0.478	-0.1637	0.0372	0.0879	Y92H12A.2
chrI	1552012	1552032	-	TCGGTTTCGGAAGTCGCGAA	1.0	0.6582	0.8048	0.4833	0.5921	0.4017	0.1872	-0.0538	0.4783	Y92H12A.2
chrI	1552025	1552045	-	CCACTGTTACTATTCGGTTT	1.0	0.6534	0.4371	0.2713	0.3432	0.221	-0.9019	-0.5544	0.42	Y92H12A.2
chrI	1552031	1552051	-	CATTTTCCACTGTTACTATT	1.0	0.6046	0.3967	0.0	0.2692	0.0251	-1.9331	-1.4368	0.3681	Y92H12A.2
chrI	1553564	1553584	-	TGGAAATATGAGAGATGTTC	0.6104	0.4773	0.6218	0.3317	0.5349	0.2996	-0.656	-0.2406	0.0795	Y92H12A.2
chrI	1570530	1570550	-	TTGAAAGCTAAGATCCCCGT	1.0	0.6298	0.7248	0.4307	0.6459	0.5109	0.3627	0.3052	0.6582	src-1
chrI	1570620	1570640	-	CGGCACATAACCAGTCTGTC	1.0	0.5873	0.5065	0.5118	0.5231	0.3967	-0.4242	0.029	0.3373	src-1
chrI	1570640	1570660	-	TGCTTGGCAACAAAATTCCT	1.0	0.586	0.3203	0.2807	0.4217	0.3669	-0.6582	-0.4106	0.4146	src-1
chrI	1571967	1571987	-	TGATGATAAAACGAGTCGTT	1.0	0.6298	0.5044	0.2131	0.4228	0.4503	0.2922	0.6054	0.2469	src-1
chrI	1572030	1572050	-	CAATGCGAATTCTCTTGTGT	0.6796	0.6582	0.3405	0.2074	0.5053	0.3675	-0.2748	-0.1736	0.1054	src-1
chrI	1572066	1572086	-	ACCACCATTTCTCTGATCAT	1.0	0.5742	0.4414	0.3912	0.4992	0.3676	-0.3069	0.0029	0.2569	src-1
chrI	1574218	1574238	-	TGACAAGTTCTTGAAGAGAA	1.0	0.5624	0.5003	0.3878	0.6115	0.2415	-0.4089	-0.4572	0.3153	src-1
chrI	1574250	1574270	-	GCATAGGCCGTCTGGAACGT	0.629	0.6392	0.4922	0.4113	0.6583	0.6598	0.9049	0.7278	0.5706	src-1
chrI	1574316	1574336	-	TTGTGTATCATGTGATAAAT	0.8393	0.4915	0.5057	0.1878	0.3156	0.0926	-1.3844	-0.7381	0.1058	src-1
chrI	1577420	1577440	-	GCATACAGTTTTACAAGATT	0.8407	0.5482	0.4112	0.2272	0.4192	0.0805	-1.569	-1.3496	0.3822	src-1
chrI	1577478	1577498	-	TGAGCCATTTATCATGTATT	1.0	0.5742	0.4538	0.2747	0.3745	0.137	-1.0018	-0.4639	0.0911	src-1
chrI	1585315	1585335	-	GACAAGAGGTCGTCGTTCGC	1.0	0.6959	0.4377	0.322	0.4808	0.3663	-0.0447	0.0959	0.0718	Y73E7A.3
chrI	1586202	1586222	-	AGATGTCCGTTTGCTTGTGG	1.0	0.742	0.7441	0.5179	0.6517	0.5092	0.5159	0.2442	0.5766	Y73E7A.3
chrI	1586265	1586285	-	TCAGGAGACGGAAGAGGTGG	0.409	0.6037	0.964	0.6244	0.6624	0.583	0.8648	0.2423	0.6244	Y73E7A.3
chrI	1586277	1586297	-	TCATCAAACTCATCAGGAGA	0.7992	0.4926	0.4067	0.2042	0.6174	0.3631	0.1805	-0.2028	0.487	Y73E7A.3
chrI	1586316	1586336	-	ACATTCGGATCATCACAACA	0.9202	0.5766	0.5048	0.2636	0.6147	0.6863	0.9101	0.8911	0.7756	Y73E7A.3
chrI	1586331	1586351	-	AATTGTACTCACCTAACATT	1.0	0.6187	0.3441	0.196	0.4584	0.2289	-0.066	0.7007	0.2664	Y73E7A.3
chrI	1588639	1588659	-	ATATTAATGCTTTGAATGTT	0.6381	0.4773	0.522	0.1154	0.318	0.2772	-1.386	-1.1938	0.1637	Y73E7A.3
chrI	1589738	1589758	-	CAGGAAAGGAAGAGAACTGT	1.0	0.5057	0.5416	0.525	0.6873	0.5913	0.5403	0.5793	0.0383	Y73E7A.3
chrI	1590924	1590944	-	AAAATCTTACGTCTGCACAC	1.0	0.644	0.422	0.0945	0.535	0.5222	0.7248	0.6939	0.4549	Y73E7A.3
chrI	1595122	1595142	-	TACAGGACCCCGCAAGACTC	0.8654	0.6427	0.5716	0.4553	0.6429	0.6269	0.7294	0.8093	0.1811	cpx-1
chrI	1596013	1596033	-	AACGGCGTAAGGAGAAGCAT	1.0	0.5341	0.6228	0.5679	0.6541	0.6946	0.7678	0.7479	0.7762	cpx-1
chrI	1596031	1596051	-	CTCGGTTGGAGCAAGAGGAA	1.0	0.6724	0.6406	0.6431	0.6572	0.4881	0.1561	0.1132	0.1328	cpx-1
chrI	1596049	1596069	-	ATCCAGAAGTGATTGCGGCT	1.0	0.6676	0.4014	0.336	0.5486	0.4689	0.0616	-0.04	0.3995	cpx-1
chrI	1596054	1596074	-	AGAGGATCCAGAAGTGATTG	1.0	0.6711	0.4552	0.488	0.6535	0.6342	0.7087	0.3677	0.2925	cpx-1
chrI	1596084	1596104	-	GGACGATGGTGGTGAGAAGA	0.6522	0.5341	0.6386	0.5925	0.701	0.4584	0.3427	0.2152	0.0737	cpx-1
chrI	1596113	1596133	-	AGCGAGGTGACCGGCGGTCT	0.9341	0.6534	0.8402	0.5143	0.4749	0.3478	-0.3161	-0.1854	0.0188	cpx-1
chrI	1596119	1596139	-	CAGCTGAGCGAGGTGACCGG	1.0	0.7798	0.8031	0.6447	0.7122	0.6775	1.0138	0.502	0.6705	cpx-1
chrI	1596122	1596142	-	AATCAGCTGAGCGAGGTGAC	1.0	0.7523	0.5586	0.4907	0.5781	0.5598	0.3698	0.6251	0.1313	cpx-1
chrI	1596146	1596166	-	TTTTTGATGAAACAAATGGT	0.6132	0.6139	0.4235	0.0	0.3776	0.43	-0.753	-0.8025	0.4684	cpx-1
chrI	1601976	1601996	-	GGATTTTAGGGATTTTAGCG	0.8114	0.6995	0.3156	0.1266	0.4825	0.3235	-0.7492	-0.851	0.7561	Y73E7A.2
chrI	1602000	1602020	-	AGCGGCTTTTTGGCGGTTTC	1.0	0.6724	0.4982	0.3444	0.2064	-0.0009	-1.9487	-1.6613	0.0124	Y73E7A.2
chrI	1602007	1602027	-	AATTTTGAGCGGCTTTTTGG	0.6535	0.7842	0.4642	0.0755	0.4936	0.3239	-0.899	-0.7343	0.5443	Y73E7A.2
chrI	1602105	1602125	-	GTCAAAGTTCCCTTGTAAGC	0.7068	0.644	0.2557	0.1726	0.4511	0.1759	-0.5507	-0.3654	0.236	Y73E7A.2
chrI	1602312	1602332	-	GAGGCTTTATTAACCTTTAT	1.0	0.56	0.3804	0.2726	0.337	0.0572	-1.2726	-0.3726	0.2851	Y73E7A.2
chrI	1604483	1604503	-	ACGCTGATTTCGGACACTGG	1.0	0.7514	0.8229	0.5764	0.679	0.6223	0.4965	0.09	0.2618	Y73E7A.2
chrI	1604493	1604513	-	CCCATACGAGACGCTGATTT	1.0	0.6724	0.3877	0.2702	0.3298	0.2254	-0.9317	-0.4886	0.1021	Y73E7A.2
chrI	1604538	1604558	-	TGTTGAGCAACGCGTGGAGC	0.6154	0.6578	0.4131	0.2473	0.6096	0.2712	0.1783	-0.0232	0.1677	Y73E7A.2
chrI	1604723	1604743	-	ATCATCTTCTTCATCTTCTC	0.3207	0.6298	0.2559	0.3222	0.3945	0.1304	-0.821	-0.218	0.0786	Y73E7A.2
chrI	1604812	1604832	-	GGAATTTCGAGCTCTTCCGC	1.0	0.6582	0.3689	0.3577	0.6388	0.4252	-0.1269	-0.1208	0.4967	Y73E7A.2
chrI	1604925	1604945	-	ATTTCGTGAGTGTTGTTGCT	1.0	0.6541	0.3593	0.0	0.374	0.3967	-0.3974	-0.4256	0.4572	Y73E7A.2
chrI	1608006	1608026	-	CCTCTCACTTCTCTGCTATT	1.0	0.7003	0.3245	0.0	0.2109	0.1065	-1.1629	-0.4948	0.2565	Y73E7A.6
chrI	1609932	1609952	-	TTCATGTGGTTCTACATTGT	0.8727	0.6676	0.4056	0.4187	0.4346	0.3482	-0.3735	-0.1394	0.0128	Y73E7A.6
chrI	1609957	1609977	-	GATGTTCCTCGTGGAGCAGG	0.8781	0.6459	0.8239	0.4845	0.6433	0.5686	0.7287	0.1464	0.5539	Y73E7A.6
chrI	1610011	1610031	-	TTGCCTGCAATGGCTGATAC	1.0	0.6167	0.584	0.3178	0.4427	0.2644	-0.4194	-0.0254	0.097	Y73E7A.6
chrI	1610623	1610643	-	CACATTTCGATCGTCGGATC	1.0	0.644	0.5622	0.3626	0.4453	0.0856	-0.6956	-0.4016	0.0504	adpr-1
chrI	1610629	1610649	-	GATTTTCACATTTCGATCGT	0.9566	0.672	0.3393	0.0198	0.3585	0.0936	-1.6368	-1.6571	0.3743	adpr-1
chrI	1610659	1610679	-	TAGATTATGGATTTCTCTGC	1.0	0.6156	0.3227	0.3434	0.5472	0.4121	-0.1862	0.161	0.1239	adpr-1
chrI	1610686	1610706	-	GAATACGTTTCCCTCGTGTC	0.6161	0.6582	0.5408	0.465	0.5555	0.59	0.3987	0.4034	0.0525	adpr-1
chrI	1610731	1610751	-	CGTCACCAGCTTCTGATCGC	1.0	0.7145	0.3195	0.344	0.5343	0.3817	0.1223	0.2073	0.2268	adpr-1
chrI	1610758	1610778	-	CAAAGCCACAACCCGATCGG	1.0	0.7562	0.59	0.4482	0.6083	0.6509	1.0818	0.3748	0.3188	adpr-1
chrI	1610761	1610781	-	ATGCAAAGCCACAACCCGAT	1.0	0.6582	0.5717	0.1979	0.4404	0.2774	-0.1287	0.3715	0.6453	adpr-1
chrI	1610875	1610895	-	TCCATTATCACACTCAACAG	0.9923	0.6995	0.4402	0.508	0.6621	0.7362	1.0536	0.3788	0.6666	adpr-1
chrI	1611505	1611525	-	GATAATTACTTCGGGATTCT	1.0	0.6153	0.2538	0.2203	0.3316	0.1402	-0.8514	-0.0717	0.0485	adpr-1
chrI	1611514	1611534	-	AGTATGGCGGATAATTACTT	1.0	0.7239	0.2517	0.4025	0.5219	0.5392	-0.1325	0.7014	0.3529	adpr-1
chrI	1611527	1611547	-	ATTCTCGGTCAGCAGTATGG	1.0	0.7984	0.5807	0.2762	0.6336	0.6951	0.9285	0.8366	0.6632	adpr-1
chrI	1611542	1611562	-	ATTTTGCGTCGTGGAATTCT	1.0	0.5998	0.5219	0.0	0.269	0.0899	-0.9447	-0.5487	0.082	adpr-1
chrI	1611571	1611591	-	ATTTGGCCTAGCTTCCGACA	1.0	0.7381	0.5325	0.0117	0.528	0.5135	0.4769	0.6236	0.4027	adpr-1
chrI	1611770	1611790	-	CCGATCGTACAGTCTCACAG	1.0	0.7278	0.5025	0.5692	0.7008	0.7688	1.3975	0.8453	0.9216	adpr-1
chrI	1613536	1613556	-	ACCGTGATTCACGACTACTT	1.0	0.6817	0.4933	0.351	0.4142	0.4314	-0.1022	0.4123	0.2015	adpr-1
chrI	1613652	1613672	-	AGAGCTCCTGATGTGATCAC	1.0	0.6025	0.7164	0.5885	0.6886	0.6932	0.8439	1.0655	0.5931	adpr-1
chrI	1613682	1613702	-	GAACCAATTTCCCGTAGATC	1.0	0.5317	0.2905	0.2618	0.4909	0.3163	-0.3882	0.173	0.0165	adpr-1
chrI	1613798	1613818	-	GACAAACACTCAAAAATGCA	0.7903	0.5482	0.1597	0.1197	0.5391	0.4814	0.2984	-0.0305	0.5108	adpr-1
chrI	1613849	1613869	-	AAGTATCTCCACGTTGGCGG	1.0	0.7278	0.6691	0.2286	0.6118	0.534	0.6777	-0.2658	0.7135	adpr-1
chrI	1613852	1613872	-	CATAAGTATCTCCACGTTGG	1.0	0.7794	0.4825	0.3842	0.6387	0.5742	0.6075	0.47	0.2045	adpr-1
chrI	1623781	1623801	-	GCGAATCAGACGTTTAATCG	1.0	0.7137	0.3681	0.4444	0.6524	0.5012	0.2004	-0.3536	0.2187	bre-4
chrI	1624861	1624881	-	ATCTATCCGGACACGCACGC	1.0	0.6724	0.4476	0.3034	0.6151	0.4843	0.7517	0.5752	0.4005	bre-4
chrI	1624874	1624894	-	AACTCTCGAGAAAATCTATC	0.9462	0.5742	0.2137	0.132	0.3106	0.1831	-0.4085	0.4524	0.2901	bre-4
chrI	1624933	1624953	-	CAGACACCTCCCCACCTCGT	1.0	0.6167	0.5775	0.4862	0.563	0.4485	0.3666	0.7386	0.1906	bre-4
chrI	1626418	1626438	-	CGGGAATACGGCTTCCACTT	1.0	0.6582	0.8004	0.5109	0.4304	0.4363	-0.4039	0.1074	0.1761	bre-4
chrI	1626430	1626450	-	GGAGGCAGTGCTCGGGAATA	1.0	0.6298	0.6793	0.5539	0.5025	0.3045	-0.2138	0.2664	0.0622	bre-4
chrI	1626438	1626458	-	GACGCAATGGAGGCAGTGCT	1.0	0.5351	0.5416	0.4965	0.4958	0.5154	-0.2732	-0.3211	0.0783	bre-4
chrI	1626486	1626506	-	CTTTACGAGAACCTTACTAT	1.0	0.7003	0.2705	0.1169	0.4637	0.3636	-0.2709	0.3352	0.2896	bre-4
chrI	1629074	1629094	-	CCTTCTTTGCGGTCGCCTTC	1.0	0.6447	0.3005	0.0	0.2246	0.0502	-1.5201	-1.0873	0.2555	Y73E7A.1
chrI	1629085	1629105	-	GTCGGCTTCGTCCTTCTTTG	1.0	0.7562	0.3774	0.4899	0.4933	0.3192	-0.4385	-0.5475	0.6188	Y73E7A.1
chrI	1629103	1629123	-	TAAAACCTTGGCTTTTTTGT	0.6012	0.6582	0.2369	0.0	0.3323	0.0507	-1.9017	-1.783	0.098	Y73E7A.1
chrI	1629169	1629189	-	GTCAACCCATTTCGCGTCCT	1.0	0.5873	0.52	0.4083	0.4215	0.1931	-0.6735	-0.703	0.0869	Y73E7A.1
chrI	1629384	1629404	-	GACTTTCTGAGTAGCTGCTC	1.0	0.5731	0.5689	0.3364	0.5697	0.5506	0.028	0.2796	0.1181	Y73E7A.1
chrI	1630570	1630590	-	TGCGCTCTTCGTCCTCCTTA	1.0	0.6167	0.338	0.3801	0.4184	0.1889	-0.6729	-0.4984	0.2211	Y73E7A.1
chrI	1637315	1637335	-	CTTCCAGTAGGTGCCCAAGA	1.0	0.6589	0.6486	0.4597	0.5436	0.5245	-0.0541	0.1211	0.4253	Y73E7A.8
chrI	1638639	1638659	-	CGCGGACGGTGTTGCAGGCA	1.0	0.6157	0.5704	0.6016	0.6159	0.2886	-0.2351	-0.6565	0.0054	Y73E7A.8
chrI	1638653	1638673	-	GAGGCATCTGAAACCGCGGA	1.0	0.5884	0.8662	0.6362	0.7343	0.4824	0.9638	0.5281	0.6949	Y73E7A.8
chrI	1638657	1638677	-	GTCCGAGGCATCTGAAACCG	1.0	0.6037	0.545	0.6043	0.6924	0.7399	1.1996	0.1679	0.7235	Y73E7A.8
chrI	1638718	1638738	-	CGAGGGGGTCTTCCAAGAAT	0.8084	0.6427	0.6213	0.4855	0.4617	0.2356	-0.4716	-0.1594	0.1699	Y73E7A.8
chrI	1638742	1638762	-	TCATCCGGATTGATGGTATT	1.0	0.5884	0.538	0.3298	0.3432	0.2135	-0.8464	-0.08	0.1695	Y73E7A.8
chrI	1638757	1638777	-	TCAACACTATCATAATCATC	1.0	0.4784	0.3684	0.1669	0.4413	0.2741	-0.5612	0.3099	0.3945	Y73E7A.8
chrI	1638859	1638879	-	AGTCGTTCCTTCTCATGATC	1.0	0.6329	0.4228	0.2911	0.438	0.2269	-0.5094	0.0317	0.1461	Y73E7A.8
chrI	1638901	1638921	-	TCATGACTCATCAAACTTGG	0.7234	0.6321	0.3883	0.2299	0.6053	0.3662	0.3196	-0.0851	0.6735	Y73E7A.8
chrI	1638961	1638981	-	ATCTTTTCCGGAGTAGCTCC	0.8964	0.5766	0.3538	0.1579	0.5304	0.5201	-0.6777	-0.7281	0.0742	Y73E7A.8
chrI	1638973	1638993	-	CTAGCTCCAAACATCTTTTC	0.8931	0.5884	0.4854	0.2059	0.3282	0.0628	-1.6974	-0.9184	0.1277	Y73E7A.8
chrI	1640119	1640139	-	CTTGTCGTCGTTTGTGATGT	1.0	0.6436	0.4221	0.2303	0.3884	0.1466	-0.8991	-1.1656	0.1361	Y73E7A.8
chrI	1640151	1640171	-	TCTTCCAGTTTTTGTTGAGC	0.874	0.5455	0.1471	0.0	0.2398	0.075	-1.626	-1.6236	0.0486	Y73E7A.8
chrI	1640203	1640223	-	GTTCTGCTCGGCGGCGTCTA	1.0	0.7097	0.6351	0.4115	0.488	0.1832	-0.5787	-0.5684	0.1991	Y73E7A.8
chrI	1640212	1640232	-	CGAATTTTGGTTCTGCTCGG	1.0	0.6995	0.6899	0.3213	0.5492	0.3543	-0.6971	-0.9554	0.645	Y73E7A.8
chrI	1640215	1640235	-	CTTCGAATTTTGGTTCTGCT	0.9954	0.6862	0.297	0.0	0.3294	0.1387	-1.2416	-1.4968	0.2476	Y73E7A.8
chrI	1640284	1640304	-	TCGCTGCTCCTGCTCTTCCA	0.7308	0.7101	0.5915	0.5171	0.6239	0.5572	0.1433	0.3144	0.6099	Y73E7A.8
chrI	1640307	1640327	-	GTGCCCTCCCCGCGGCTCTT	1.0	0.5884	0.5133	0.2905	0.3178	0.0039	-1.209	-0.4277	0.1579	Y73E7A.8
chrI	1640315	1640335	-	CCGTAAAAGTGCCCTCCCCG	1.0	0.7278	0.5433	0.588	0.6446	0.5946	0.6292	-0.1047	0.8235	Y73E7A.8
chrI	1640345	1640365	-	CCTTCGGAGCCACCTTGCCC	1.0	0.6966	0.3466	0.414	0.6848	0.5282	0.367	0.2938	0.2021	Y73E7A.8
chrI	1640361	1640381	-	TCAGGGGCTTCTGGAACCTT	0.8073	0.5718	0.7258	0.5691	0.5792	0.4638	-0.351	-0.0415	0.2601	Y73E7A.8
chrI	1640427	1640447	-	AAACCTTTATTCGAGAATTC	0.9225	0.5742	0.1399	0.0	0.2054	0.0785	-1.131	-0.5199	0.017	Y73E7A.8
chrI	1640490	1640510	-	AGTGTAGTTGTTGTAGTCGG	0.7247	0.6742	0.7884	0.5974	0.6831	0.5713	0.4087	0.1139	0.2946	Y73E7A.8
chrI	1640642	1640662	-	GAGTTACTCGAATTGGCGGT	1.0	0.6298	0.6774	0.4542	0.6601	0.4102	0.6171	0.3205	0.8052	Y73E7A.8
chrI	1640646	1640666	-	CGCGGAGTTACTCGAATTGG	1.0	0.5895	0.6101	0.5571	0.6632	0.4894	0.3333	-0.0786	0.2393	Y73E7A.8
chrI	1640730	1640750	-	TTATCGATTTTCTCGCGCGG	0.7861	0.6674	0.5196	0.0	0.3733	0.3563	-0.6183	-1.0438	0.8319	Y73E7A.8
chrI	1640733	1640753	-	CTATTATCGATTTTCTCGCG	1.0	0.6853	0.458	0.194	0.4597	0.2238	-0.9399	-1.1464	0.7952	Y73E7A.8
chrI	1646186	1646206	-	GTTTCCGATTCCATATCCGG	0.6785	0.6186	0.6017	0.4257	0.7146	0.6606	1.0202	0.4056	0.8062	mab-20
chrI	1646189	1646209	-	CTGGTTTCCGATTCCATATC	1.0	0.6582	0.5576	0.3854	0.3709	0.1705	-0.5008	0.1861	0.0653	mab-20
chrI	1646238	1646258	-	CTCGCACAGCATTTCGGATA	1.0	0.5884	0.4448	0.4369	0.4488	0.177	-0.518	-0.2164	0.0466	mab-20
chrI	1646244	1646264	-	ACAAAACTCGCACAGCATTT	0.9736	0.6582	0.3324	0.0	0.2221	0.0862	-1.5219	-0.5085	0.3044	mab-20
chrI	1646959	1646979	-	TCCGGCTCATCGCCCGGGAA	1.0	0.7007	0.7161	0.6401	0.6027	0.4509	-0.4079	-0.6411	0.1419	mab-20
chrI	1646965	1646985	-	CGAGATTCCGGCTCATCGCC	1.0	0.6049	0.4571	0.4659	0.5661	0.3286	-0.8723	-1.0618	0.2576	mab-20
chrI	1646977	1646997	-	GGTGACCGCCGACGAGATTC	1.0	0.6046	0.4394	0.3881	0.519	0.2748	-0.3261	0.264	0.1128	mab-20
chrI	1646998	1647018	-	GACTGCGAACGGGCAGTTTT	1.0	0.6191	0.3961	0.2742	0.1648	0.1215	-1.5316	-0.7711	0.0914	mab-20
chrI	1647009	1647029	-	CTAATGGAAGAGACTGCGAA	1.0	0.6817	0.456	0.4621	0.6408	0.3142	-0.2304	-0.4204	0.6516	mab-20
chrI	1647036	1647056	-	TGTTTTCAGCTCCTCGACAC	1.0	0.7003	0.5612	0.322	0.6195	0.5924	-0.269	-0.3143	0.3214	mab-20
chrI	1647175	1647195	-	CTACGCCACGTTTTCCACAT	0.8421	0.6724	0.6143	0.4739	0.4455	0.145	-1.1364	-0.9304	0.6672	mab-20
chrI	1647210	1647230	-	GTAAAACGCGTCGACAAACA	0.8864	0.6724	0.4328	0.389	0.667	0.4901	0.838	0.5762	0.7767	mab-20
chrI	1648141	1648161	-	CAAGGCTCGACTTAATTGTT	1.0	0.5908	0.483	0.3557	0.3465	0.2118	-0.3471	0.3027	0.183	mab-20
chrI	1648200	1648220	-	GTTTGTAAAAAGGATATTGG	0.7247	0.7417	0.4216	0.4142	0.6401	0.4868	-0.0995	-0.2122	0.3561	mab-20
chrI	1648254	1648274	-	ATTGCACATGATAACTCGTT	1.0	0.6163	0.591	0.2243	0.4091	0.4779	-0.331	0.3901	0.2055	mab-20
chrI	1648305	1648325	-	TTCGTCGGCTCATTTGATGT	1.0	0.6724	0.536	0.358	0.4516	0.2779	-0.1245	-0.2829	0.2064	mab-20
chrI	1648320	1648340	-	CTCAATGAGCCGCAATTCGT	1.0	0.5908	0.3539	0.1744	0.4046	0.148	-0.2508	-0.0703	0.3741	mab-20
chrI	1648354	1648374	-	CAGTATTCGAACAATCTATT	1.0	0.6298	0.3394	0.0911	0.3432	0.1135	-1.0816	0.0918	0.1961	mab-20
chrI	1648392	1648412	-	CGTCCACCGCTCACCAAAAA	1.0	0.6731	0.5954	0.1494	0.3488	0.2049	-0.8377	-0.6546	0.3788	mab-20
chrI	1648434	1648454	-	GGAATCCGTACAGGAATGGG	1.0	0.5895	0.6696	0.5864	0.6781	0.7272	1.3862	0.7578	0.8145	mab-20
chrI	1649367	1649387	-	TGTGGTTGATAGTGGGAATC	1.0	0.6295	0.7005	0.4878	0.4882	0.3607	-0.5423	-0.0042	0.021	mab-20
chrI	1649391	1649411	-	TCCGACGTTTAATTTTACGG	0.9712	0.6995	0.5879	0.3129	0.6342	0.5282	-0.3062	-0.576	0.7491	mab-20
chrI	1649394	1649414	-	GGATCCGACGTTTAATTTTA	1.0	0.5068	0.2844	0.2066	0.271	0.0442	-1.6457	-1.2216	0.1709	mab-20
chrI	1649440	1649460	-	TGCGAGACCAACAGGAGCCG	1.0	0.6947	0.3956	0.5457	0.6636	0.5874	0.6584	-0.3362	0.675	mab-20
chrI	1649490	1649510	-	CTCGTCGGTTGGCATGAGGC	0.5814	0.6865	0.5191	0.4832	0.536	0.3875	-0.1986	-0.3866	0.1732	mab-20
chrI	1649505	1649525	-	CTCGATTTATGTTTGCTCGT	1.0	0.6156	0.4094	0.0234	0.292	0.1223	-0.8002	-0.6734	0.607	mab-20
chrI	1649589	1649609	-	AGAATCCGAGTGTCGTTCGA	1.0	0.6724	0.4058	0.3967	0.597	0.4705	0.3324	0.4174	0.6411	mab-20
chrI	1649658	1649678	-	GGCTTATAATATCAACGATA	1.0	0.5199	0.3404	0.154	0.4611	0.2343	-0.7077	-0.1721	0.0518	mab-20
chrI	1649723	1649743	-	CTACTAATCGACCCAAAAGC	1.0	0.5908	0.376	0.2927	0.5619	0.4617	0.3549	0.4112	0.8015	mab-20
chrI	1653449	1653469	-	CTCGGTTAGTTCATCTGAGT	1.0	0.644	0.6279	0.4007	0.5387	0.3777	-0.2605	-0.1409	0.0661	Y71G12B.18
chrI	1653467	1653487	-	TGGAACATTGGGACGCAGCT	0.9517	0.6582	0.5232	0.4483	0.5596	0.4068	-0.4967	-0.568	0.2358	Y71G12B.18
chrI	1653539	1653559	-	CGCCCAGAACAATTTGTGAT	1.0	0.5742	0.3526	0.1204	0.2285	0.0899	-1.0879	-0.8995	0.3196	Y71G12B.18
chrI	1653578	1653598	-	CGCGTTCCTATCACATTCGT	1.0	0.5766	0.503	0.3881	0.519	0.1295	-0.5334	-0.4437	0.3947	Y71G12B.18
chrI	1654772	1654792	-	CTCCGTAAAATGTCAGGTTA	1.0	0.5624	0.4987	0.3793	0.5063	0.1726	-1.0233	-0.7725	0.1212	Y71G12B.18
chrI	1654795	1654815	-	GTTGACATCGGTGATAGGAT	0.8578	0.7145	0.4996	0.4737	0.6535	0.5405	0.5727	0.7853	0.5855	Y71G12B.18
chrI	1654807	1654827	-	ATAGAGATCCGCGTTGACAT	1.0	0.7101	0.498	0.342	0.6062	0.5953	0.7993	0.7389	0.8454	Y71G12B.18
chrI	1654832	1654852	-	ACGGGAAGTACTTTCCGATT	1.0	0.644	0.601	0.4592	0.3637	0.1297	-0.8215	-0.2758	0.0332	Y71G12B.18
chrI	1654851	1654871	-	GCATCCCCTCCGACGGCAAA	1.0	0.6309	0.4755	0.2389	0.4876	0.2086	-0.8398	-0.7064	0.367	Y71G12B.18
chrI	1654858	1654878	-	GTACCCAGCATCCCCTCCGA	1.0	0.6309	0.5754	0.5771	0.6413	0.6563	0.9754	1.042	0.6707	Y71G12B.18
chrI	1655915	1655935	-	GCGCCATCCAATAACTTCTT	1.0	0.5742	0.5279	0.175	0.3232	0.0611	-1.147	-0.1231	0.358	pqn-88
chrI	1656443	1656463	-	GGATTGAACAATAATAATGG	1.0	0.7089	0.2584	0.2747	0.6749	0.6845	0.9204	0.4192	0.3692	pqn-88
chrI	1656563	1656583	-	CAGGTTCAGCAACAGGGAGG	1.0	0.7278	0.7545	0.5451	0.6212	0.5308	0.4745	0.3755	0.1017	pqn-88
chrI	1656603	1656623	-	AGTGCCTCCACCAAATTTTC	0.8293	0.5773	0.2082	0.1493	0.2844	0.0155	-1.9069	-0.9426	0.2047	pqn-88
chrI	1657960	1657980	-	TGATTCTGTGGTTTTTCAAA	0.7134	0.644	0.3076	0.1072	0.3076	0.0898	-1.5485	-1.4561	0.4253	Y71G12B.33
chrI	1668240	1668260	-	CTCCTCCGCCAGTCTCGTTG	0.8979	0.7704	0.5382	0.4292	0.5706	0.6589	0.3687	-0.2209	0.4093	Y71G12B.17
chrI	1668384	1668404	-	GTTCCGCTGACGGTCTGACC	1.0	0.6966	0.4278	0.4916	0.683	0.6022	0.8191	0.894	0.1505	Y71G12B.17
chrI	1668394	1668414	-	TTTCGTGTACGTTCCGCTGA	1.0	0.7145	0.384	0.0419	0.4578	0.1149	-0.6764	-0.7323	0.4677	Y71G12B.17
chrI	1668431	1668451	-	GAACCCACGGAGCTTTTGAG	0.5794	0.7006	0.4192	0.5829	0.6945	0.6869	-0.032	-0.0263	0.731	Y71G12B.17
chrI	1668444	1668464	-	AGAAGTTTTTGCAGAACCCA	0.7388	0.4915	0.5135	0.3169	0.6394	0.35	-0.1955	-0.4088	0.3517	Y71G12B.17
chrI	1668471	1668491	-	TCATAAATCACAAAAGCCTC	1.0	0.534	0.3824	0.1238	0.5294	0.4101	0.0267	0.0072	0.4073	Y71G12B.17
chrI	1668617	1668637	-	GAAATTGTCCTTCATGTAAC	1.0	0.644	0.3298	0.1518	0.3974	0.1358	-1.4252	-0.9413	0.1359	Y71G12B.17
chrI	1668691	1668711	-	CGCTTCTCGGGGCCATCCAA	1.0	0.6191	0.6542	0.5003	0.5749	0.3397	-0.0494	-0.0223	0.3661	Y71G12B.17
chrI	1668704	1668724	-	GAACACAATCTCACGCTTCT	1.0	0.6582	0.1634	0.0	0.3081	0.0902	-1.2751	-0.4364	0.0145	Y71G12B.17
chrI	1671085	1671105	-	ATTCACGATGAACGATCGAA	1.0	0.562	0.4374	0.2654	0.5468	0.3176	-0.5163	-0.3427	0.4894	Y71G12B.23
chrI	1671124	1671144	-	ATTATACATTCTGATCGCTG	1.0	0.7417	0.3615	0.182	0.6213	0.5105	0.2257	0.0216	0.2322	Y71G12B.23
chrI	1671241	1671261	-	TTGCAGTCACTGCGGTCTTC	0.8113	0.6392	0.468	0.2048	0.3029	0.0587	-1.4153	-0.9475	0.0373	Y71G12B.23
chrI	1671249	1671269	-	ATTAATTTTTGCAGTCACTG	1.0	0.6708	0.2142	0.0002	0.5375	0.1857	-1.3901	-1.5373	0.3853	Y71G12B.23
chrI	1671781	1671801	-	ACACACCCTGGCTCACACTT	1.0	0.6191	0.5595	0.312	0.4577	0.6031	0.5059	1.0167	0.6247	Y71G12B.23
chrI	1671810	1671830	-	GGCCATTTACCTGTTCATTG	1.0	0.7137	0.1726	0.3529	0.532	0.4726	-0.4277	-0.492	0.3538	Y71G12B.23
chrI	1671831	1671851	-	CCTGCACATTTGCGATCGGG	1.0	0.5619	0.6717	0.3003	0.5759	0.4259	0.16	-0.4315	0.5526	Y71G12B.23
chrI	1671835	1671855	-	ATTACCTGCACATTTGCGAT	1.0	0.6305	0.3868	0.0	0.3502	0.1166	-0.8532	-0.6652	0.3039	Y71G12B.23
chrI	1671983	1672003	-	TCTATTGTTCACTTCCAGCA	0.7955	0.672	0.5012	0.2149	0.5771	0.644	0.5084	0.1661	0.3892	Y71G12B.23
chrI	1672074	1672094	-	TTTGATGATTATCTATGGTA	1.0	0.5904	0.5381	0.133	0.5072	0.5211	0.2173	0.3055	0.1566	Y71G12B.23
chrI	1672166	1672186	-	AATACGGTATCACACGCGAT	1.0	0.6541	0.5712	0.4527	0.654	0.5937	0.5727	0.8612	0.7519	Y71G12B.23
chrI	1672182	1672202	-	ACATGAACACGTGGCAAATA	1.0	0.6015	0.4825	0.1535	0.3954	0.2558	-0.3843	0.3377	0.0814	Y71G12B.23
chrI	1672237	1672257	-	CCATCTCCTACAAGAATCGG	1.0	0.5055	0.4255	0.4426	0.6761	0.6329	0.608	0.021	0.5914	Y71G12B.23
chrI	1672240	1672260	-	AGGCCATCTCCTACAAGAAT	1.0	0.5209	0.555	0.3252	0.5133	0.3911	-0.1924	0.3966	0.3221	Y71G12B.23
chrI	1673752	1673772	-	CGGAGCAAATTGAGAAAGAA	0.6768	0.4915	0.5014	0.3167	0.5982	0.2387	-1.3718	-1.5853	0.1596	Y71G12B.35
chrI	1673772	1673792	-	AAGTGACGCACAAATTCAAA	0.7609	0.6582	0.394	0.156	0.37	0.1796	-0.7951	-0.2818	0.4779	Y71G12B.35
chrI	1673847	1673867	-	TGGGATCTCTGAAAAAGTAC	0.9691	0.5624	0.4727	0.3628	0.6846	0.4085	0.1282	0.3305	0.4621	Y71G12B.35
chrI	1673889	1673909	-	CAGAATTCCGGATGTTCCAT	1.0	0.5873	0.5565	0.4409	0.5363	0.3982	-0.5172	-0.0601	0.1802	Y71G12B.35
chrI	1673901	1673921	-	TGGATCATCAAGCAGAATTC	1.0	0.644	0.4577	0.3111	0.5214	0.4671	-0.054	1.0223	0.2286	Y71G12B.35
chrI	1673925	1673945	-	TTGCAGGTTAAGCAGTCAGC	1.0	0.6817	0.571	0.1501	0.4702	0.2779	0.1651	0.4312	0.278	Y71G12B.35
chrI	1675019	1675039	-	TTTGCCGGAGCATCCGATTC	0.5532	0.6731	0.6418	0.1245	0.3104	0.3159	-0.9783	-0.2431	0.0657	Y71G12B.35
chrI	1675034	1675054	-	TGGCGTGGCGGCACATTTGC	1.0	0.6333	0.6289	0.3304	0.3593	0.1552	-0.562	-0.0902	0.1957	Y71G12B.35
chrI	1675046	1675066	-	GAAAATTGTTGATGGCGTGG	1.0	0.6286	0.6134	0.1658	0.5814	0.4428	0.3111	-0.2088	0.3414	Y71G12B.35
chrI	1675093	1675113	-	TGGGAAAACGGGTCATTTTC	0.7033	0.5908	0.5301	0.2904	0.3565	0.087	-1.8751	-1.0905	0.0461	Y71G12B.35
chrI	1675281	1675301	-	CTGAAAAACTATTCGAAATT	0.4346	0.6156	0.3766	0.0	0.2389	0.0665	-1.5741	-1.0292	0.0721	Y71G12B.35
chrI	1675347	1675367	-	TCTGAAACTGACAAAAATGT	0.4376	0.6046	0.3646	0.0071	0.4665	0.4696	0.0276	-0.0143	0.6934	Y71G12B.35
chrI	1676343	1676363	-	AGCTTGAAAAAACTGATGTT	0.9852	0.6392	0.2993	0.3719	0.5469	0.4925	-0.5475	-0.1724	0.0562	Y71G12B.35
chrI	1676367	1676387	-	GAATTGCCTATCAAATGAGC	0.8169	0.586	0.1878	0.0132	0.6003	0.2974	0.1007	0.0754	0.1369	Y71G12B.35
chrI	1682859	1682879	-	GGCTGCAGTACTTGAGTTTC	1.0	0.5057	0.3417	0.3719	0.3504	0.1195	-1.4392	-0.8319	0.0229	drag-1
chrI	1682918	1682938	-	CTCCTCCGAGCAAGTTTGCA	1.0	0.6157	0.2937	0.4138	0.4893	0.5042	-0.3663	-0.2821	0.2956	drag-1
chrI	1682946	1682966	-	ATCGATTATCCACCAGAGGA	0.8585	0.5766	0.2958	0.4738	0.6335	0.4527	0.1378	-0.2351	0.1559	drag-1
chrI	1683075	1683095	-	CATCCGAGCTCGCCTCATAG	1.0	0.7805	0.4481	0.5197	0.6658	0.5261	0.7016	0.6414	0.5263	drag-1
chrI	1683234	1683254	-	CCGATAGATAAGGTCCTTGA	1.0	0.6298	0.5419	0.4589	0.5821	0.4956	0.1093	0.6015	0.1773	drag-1
chrI	1683271	1683291	-	CCAGTTTCCAGAACAATCGT	0.5732	0.5766	0.4181	0.3033	0.6412	0.51	0.4611	0.5001	0.7012	drag-1
chrI	1688037	1688057	-	ATGGGAAAAACCGAACGATA	1.0	0.5766	0.5661	0.354	0.5675	0.5451	-0.1034	0.0615	0.1089	Y71G12B.31
chrI	1691155	1691175	-	ACACAAGGACCGATTGACAG	1.0	0.742	0.581	0.3916	0.6593	0.7055	0.9189	0.1516	0.8374	Y71G12B.31
chrI	1691483	1691503	-	CTCATAGGTTCTCTCGCGAA	1.0	0.644	0.6911	0.3855	0.5311	0.4132	0.0299	-0.1617	0.1326	Y71G12B.31
chrI	1691631	1691651	-	AAACTTAAGAGACTACTCAG	1.0	0.6321	0.4334	0.4768	0.6632	0.6785	1.3696	1.1429	0.3919	Y71G12B.31
chrI	1693036	1693056	-	CGATACGAATAAAGTGTGCC	1.0	0.5589	0.3011	0.2325	0.4588	0.4278	0.0096	-0.3721	0.1641	Y71G12B.31
chrI	1693301	1693321	-	AGACTTCAAGTCGATTGCGA	1.0	0.6582	0.2367	0.2258	0.6027	0.4572	0.1339	0.0585	0.3891	Y71G12B.31
chrI	1698378	1698398	-	GGTGAGTGCGCGAAGTGCTC	1.0	0.7523	0.3906	0.4727	0.6598	0.5791	0.7267	0.8485	0.2028	ubc-3
chrI	1698428	1698448	-	TCTATCGTGAAGCCTTCAAC	1.0	0.7145	0.4506	0.3705	0.6193	0.6114	0.3071	0.9955	0.6621	ubc-3
chrI	1698500	1698520	-	CCGCCCTGGTAGAGCGTCTT	1.0	0.5458	0.8141	0.4166	0.2832	0.1224	-1.0638	-0.6369	0.0113	ubc-3
chrI	1698548	1698568	-	GGCGAGTACGGGTAGTTGGA	1.0	0.6959	0.4619	0.607	0.6705	0.6655	0.5646	0.4903	0.3679	ubc-3
chrI	1698572	1698592	-	TTCGTGGTGAACTTCATCGA	1.0	0.6817	0.6362	0.539	0.6286	0.6917	0.7036	0.557	0.4383	ubc-3
chrI	1698605	1698625	-	ACACTAACCTCGTAGACATT	1.0	0.6582	0.4732	0.0135	0.3173	0.2435	-0.504	0.7268	0.4391	ubc-3
chrI	1699739	1699759	-	ATGGTTCGGACGCTTTGAGT	0.963	0.6865	0.5489	0.5044	0.6426	0.4956	0.4534	0.6884	0.0387	ubc-3
chrI	1699753	1699773	-	TGACCGAGAGAAGGATGGTT	1.0	0.4878	0.4795	0.539	0.6144	0.6285	0.1696	0.5262	0.4474	ubc-3
chrI	1699793	1699813	-	TTGGCCGGTGACGAGGTGTT	1.0	0.6309	0.8415	0.5207	0.4613	0.5016	0.0589	0.5002	0.1453	ubc-3
chrI	1699808	1699828	-	ACTGACGCGTCGACGTTGGC	1.0	0.7429	0.3908	0.2756	0.5081	0.4433	-0.1148	-0.1556	0.407	ubc-3
chrI	1699837	1699857	-	CCTGATCCTCCTTCCATTTA	1.0	0.7145	0.3304	0.2175	0.2877	0.1281	-1.4822	-0.7343	0.139	ubc-3
chrI	1699862	1699882	-	GTGACGATTTTCGCGTATTC	1.0	0.6119	0.3936	0.2423	0.3698	0.0922	-1.5327	-1.1911	0.0284	ubc-3
chrI	1701393	1701413	-	GACTTTCTTCAGGAATTCGG	0.6079	0.6321	0.5109	0.2778	0.6469	0.4143	-0.3463	-0.6898	0.2618	lsm-6
chrI	1701396	1701416	-	GATGACTTTCTTCAGGAATT	1.0	0.6862	0.432	0.1323	0.3105	0.1866	-0.6968	-0.4441	0.0673	lsm-6
chrI	1701425	1701445	-	GAGTTGAGCTTCACCACAAC	1.0	0.6817	0.5731	0.4774	0.6404	0.4455	-0.2572	0.1534	0.3736	lsm-6
chrI	1701460	1701480	-	CGAGACATGCGAGAATGCCA	1.0	0.5908	0.4441	0.5663	0.7473	0.6593	1.1486	0.9666	0.8539	lsm-6
chrI	1701606	1701626	-	TTGTCCGTTGCTGTATTCTT	0.7111	0.5209	0.6172	0.34	0.3642	0.1028	-0.6492	-0.4271	0.0791	lsm-6
chrI	1702641	1702661	-	ATTATCGGATCCATTGGGTT	1.0	0.7003	0.5691	0.284	0.498	0.3736	0.016	0.2869	0.1892	Y71G12B.13
chrI	1702656	1702676	-	ACATATCCACCAAATATTAT	1.0	0.644	0.0964	0.0	0.1915	0.0034	-1.5635	-0.344	0.3752	Y71G12B.13
chrI	1704070	1704090	-	ATACAGATATTGATATTTCT	0.8221	0.5718	0.2115	0.165	0.3679	0.0848	-1.369	-0.6771	0.1436	Y71G12B.13
chrI	1704117	1704137	-	ACTGATGAGCAACGGGAGAC	1.0	0.6436	0.5567	0.3987	0.5538	0.5473	0.069	0.1196	0.2004	Y71G12B.13
chrI	1704125	1704145	-	TTCCAGCCACTGATGAGCAA	1.0	0.6959	0.4152	0.3644	0.6203	0.3831	-0.1002	-0.2718	0.5844	Y71G12B.13
chrI	1704172	1704192	-	CCCGTCCAACGAGTTTCTGG	1.0	0.742	0.4194	0.5172	0.655	0.5518	0.547	0.1508	0.3364	Y71G12B.13
chrI	1704268	1704288	-	ATTTGTATTATTAACAGTTT	0.9754	0.6436	0.4837	0.0	0.3409	-0.0181	-1.6767	-1.1713	0.0379	Y71G12B.13
chrI	1704370	1704390	-	AATAGTCCTACACGGCCTGA	1.0	0.6436	0.4606	0.4133	0.6525	0.4882	0.2938	0.4127	0.7001	Y71G12B.13
chrI	1704378	1704398	-	CGTCGCTTAATAGTCCTACA	1.0	0.6862	0.2867	0.3319	0.5535	0.4225	0.314	0.3724	0.6717	Y71G12B.13
chrI	1704451	1704471	-	AGTATTCGACGCTTTCGAGT	0.9204	0.7003	0.3414	0.1173	0.5361	0.3253	0.0321	0.3339	0.5615	Y71G12B.13
chrI	1705667	1705687	-	CTGCATACGACGGAATAATT	1.0	0.5908	0.5682	0.2102	0.3079	0.0984	-1.0136	0.0718	0.2269	Y71G12B.13
chrI	1705677	1705697	-	CGAAAAACTCCTGCATACGA	0.7174	0.5766	0.378	0.2021	0.5886	0.4933	-0.0446	-0.2396	0.6037	Y71G12B.13
chrI	1705723	1705743	-	CTTGAACGCTTATAGGTCAT	1.0	0.6862	0.649	0.3314	0.4545	0.2308	-0.3375	0.0969	0.3134	Y71G12B.13
chrI	1705869	1705889	-	TGAAATTAATCATTCGACGT	0.8478	0.6015	0.3074	0.0	0.4537	0.3203	-0.3308	-0.4437	0.1519	Y71G12B.13
chrI	1710749	1710769	-	ATTGGAATGTACATTTTCAG	0.5742	0.7558	0.5507	0.4076	0.6468	0.419	-0.8602	-0.8382	0.688	atg-5
chrI	1710845	1710865	-	ACCATTTGAAATTGCGGGGG	0.6794	0.6144	0.7067	0.2929	0.5111	0.3527	-0.3979	-0.9823	0.163	atg-5
chrI	1710851	1710871	-	CGATCAACCATTTGAAATTG	0.8494	0.4914	0.3032	0.202	0.3907	0.2512	-1.2987	-1.4194	0.038	atg-5
chrI	1710915	1710935	-	GGCTTTAGTCTTCAAATAGT	0.7586	0.5482	0.3771	0.0694	0.342	0.097	-0.8523	-0.5473	0.3578	atg-5
chrI	1710936	1710956	-	CATCATATTCTTTGTAATCT	0.9743	0.6011	0.0508	0.0	0.1298	0.0486	-1.8187	-1.5776	0.0083	atg-5
chrI	1722345	1722365	-	CATCGGTATGCAACTTTTTG	1.0	0.8077	0.3239	0.1734	0.325	0.1047	-1.6878	-1.357	0.1837	tln-1
chrI	1722362	1722382	-	CAGCCACGGAAGTTCCTCAT	1.0	0.6025	0.956	0.5383	0.5061	0.4726	-0.0924	0.7196	0.0634	tln-1
chrI	1722376	1722396	-	GTCTTCGTATGGTCCAGCCA	1.0	0.6582	0.4265	0.4735	0.5892	0.5428	0.5519	0.4101	0.767	tln-1
chrI	1725121	1725141	-	TCTCCACAGGGTGAAGCCCT	1.0	0.5773	0.7436	0.5284	0.5436	0.6431	-0.1031	-0.0494	0.2401	tln-1
chrI	1725150	1725170	-	AAGGGCGGCTAGTTGGAATG	1.0	0.7562	0.8329	0.6505	0.6609	0.6027	0.4565	0.177	0.2039	tln-1
chrI	1725165	1725185	-	TTGAATATGAGATTGAAGGG	0.5743	0.6853	0.5639	0.3009	0.5903	0.5359	0.918	0.6104	0.6735	tln-1
chrI	1725245	1725265	-	TTATTCTTCGCGTACTCCTT	1.0	0.6582	0.5419	0.0461	0.3804	0.2902	-0.2449	0.1918	0.5369	tln-1
chrI	1725428	1725448	-	ACCAACTCACCCAAAAGTCT	1.0	0.5766	0.1855	0.0424	0.4437	0.4478	0.0228	0.2125	0.1296	tln-1
chrI	1726747	1726767	-	ATTTCGCAGAGGGAACCCAT	0.7216	0.6008	0.6467	0.0215	0.4861	0.6043	0.1413	0.5211	0.7425	tln-1
chrI	1726952	1726972	-	GCAACCAGCGTAGCCTTTGC	1.0	0.6167	0.3208	0.2421	0.4427	0.2756	-0.5778	0.0581	0.3571	tln-1
chrI	1728218	1728238	-	GTTGGTACATATCCTGATAG	1.0	0.77	0.5036	0.4517	0.656	0.5805	0.5876	0.3341	0.2475	tln-1
chrI	1728281	1728301	-	TCTCTGCGTCCTCCACAGCC	0.9579	0.6848	0.4678	0.3822	0.4689	0.5536	0.0688	-0.132	0.4655	tln-1
chrI	1728316	1728336	-	TGGAATATCGATTTGTGGCT	0.6852	0.6156	0.3968	0.294	0.5114	0.2918	-0.1784	-0.1683	0.4791	tln-1
chrI	1728433	1728453	-	TTGAACGACCTGAGCGGTCG	1.0	0.6711	0.6392	0.4598	0.6005	0.5433	0.3162	-0.4347	0.1981	tln-1
chrI	1728439	1728459	-	GGTCCATTGAACGACCTGAG	1.0	0.7002	0.5123	0.5916	0.6734	0.6442	1.1793	0.6805	0.7475	tln-1
chrI	1728460	1728480	-	ATCGTCGTATTCCTCGACTG	1.0	0.7278	0.5431	0.5806	0.6564	0.7121	1.0463	0.2997	0.5243	tln-1
chrI	1728569	1728589	-	CGAGAAGATCGCCTCGTTCC	1.0	0.6724	0.4936	0.4659	0.524	0.4788	-0.104	0.3285	0.0297	tln-1
chrI	1728645	1728665	-	TTCCTTCGCGCTTCAGTCTC	1.0	0.6049	0.4251	0.4217	0.3972	0.1676	-1.2502	-0.9197	0.0319	tln-1
chrI	1728685	1728705	-	TGATGTTTCTCCAACATGCC	1.0	0.644	0.2033	0.3232	0.5445	0.3668	-0.4286	-0.4864	0.5456	tln-1
chrI	1729906	1729926	-	TGCACATCGCTGACCACTGT	0.7433	0.6025	0.3574	0.4402	0.6078	0.3438	0.0293	0.0643	0.2357	tln-1
chrI	1730040	1730060	-	CTAACCCTTTATAATGTCTC	1.0	0.56	0.3213	0.3545	0.4928	0.2116	-0.2512	-0.2035	0.1882	tln-1
chrI	1730833	1730853	-	TTGCGGCTCGTCGCATTCGG	1.0	0.7265	0.8142	0.5383	0.6158	0.3845	0.2977	-0.3129	0.4634	tln-1
chrI	1730836	1730856	-	GACTTGCGGCTCGTCGCATT	1.0	0.7101	0.623	0.302	0.3497	0.1773	-0.5293	-0.0601	0.019	tln-1
chrI	1730850	1730870	-	ATGACGCGCTCTTGGACTTG	1.0	0.6391	0.4353	0.4835	0.575	0.5253	0.0141	-0.2777	0.0919	tln-1
chrI	1730924	1730944	-	CGATCGTCGGTGCGACGACT	1.0	0.502	0.4314	0.4173	0.5142	0.2936	-0.6151	-0.578	0.1089	tln-1
chrI	1730937	1730957	-	CAGGCGTTGTTGTCGATCGT	1.0	0.6261	0.6073	0.5472	0.6145	0.3486	0.3133	0.3509	0.357	tln-1
chrI	1730980	1731000	-	AGATTGGGTGACTTCTGTGG	1.0	0.7514	0.9444	0.5513	0.6654	0.7017	1.3014	1.0523	0.6876	tln-1
chrI	1731034	1731054	-	AAGGCTCGACTGCTGGTAGA	0.625	0.6167	0.7032	0.5682	0.62	0.6086	0.7665	0.9232	0.2659	tln-1
chrI	1731129	1731149	-	CGTCTCGTTGTCTGAGTCTT	1.0	0.562	0.6308	0.3852	0.2856	0.088	-1.3249	-1.1124	0.0627	tln-1
chrI	1731254	1731274	-	CGGTGAGCAGTTGGCTGTGT	1.0	0.6015	0.7615	0.6351	0.6371	0.3982	-0.2013	-0.0418	0.0665	tln-1
chrI	1731274	1731294	-	AGCTTCGTGTTGGAATTGCT	1.0	0.5766	0.493	0.4415	0.4848	0.3614	0.1875	0.1427	0.1982	tln-1
chrI	1731307	1731327	-	GAGAAGCCGCTCACGGTGCT	1.0	0.7101	0.4881	0.4574	0.5621	0.4393	-0.4193	-0.5473	0.0669	tln-1
chrI	1731314	1731334	-	CTGCATCGAGAAGCCGCTCA	1.0	0.6724	0.6692	0.644	0.6474	0.5896	0.4232	0.426	0.1509	tln-1
chrI	1731379	1731399	-	CGGCTGTGATTCTGCTTGCT	1.0	0.6109	0.7424	0.3721	0.2985	0.3248	-0.421	-0.5479	0.1292	tln-1
chrI	1731399	1731419	-	TATTCGGTCTCGACTTGTCT	0.875	0.6824	0.4976	0.1938	0.4951	0.3712	-0.0537	0.0629	0.2802	tln-1
chrI	1731415	1731435	-	CGCAGTCCGAAGTGCGTATT	1.0	0.6015	0.7273	0.4002	0.2786	0.065	-1.6431	-0.8368	0.0194	tln-1
chrI	1731439	1731459	-	GGTCACTTGGCCAAGTCGCT	1.0	0.7145	0.1608	0.3603	0.484	0.3195	-0.0628	-0.0051	0.4536	tln-1
chrI	1731529	1731549	-	CGTCTGTGTTGCATCATAAG	1.0	0.7936	0.4697	0.472	0.6184	0.3804	0.0567	-0.226	0.5447	tln-1
chrI	1732819	1732839	-	TAGAAGCTGTTCAGTGGTCT	1.0	0.6109	0.6172	0.3012	0.5027	0.3728	-0.5595	-0.6176	0.0468	tln-1
chrI	1733354	1733374	-	TTACTTTGGCAGGTGCCCGG	1.0	0.742	0.6484	0.2205	0.5673	0.5996	0.5708	0.0861	0.7414	tln-1
chrI	1733357	1733377	-	ATCTTACTTTGGCAGGTGCC	1.0	0.644	0.4616	0.0	0.2409	0.3722	-0.7306	-0.7888	0.0552	tln-1
chrI	1734464	1734484	-	TGTCGACCTTCTGGCTTTCA	0.8702	0.6578	0.4733	0.3179	0.3978	0.2435	-1.227	-0.6737	0.141	tln-1
chrI	1734518	1734538	-	TGTAGGAGTCACGGATGAGG	1.0	0.6694	0.6002	0.5877	0.705	0.6421	1.0964	0.5969	0.4367	tln-1
chrI	1734527	1734547	-	CGAGGACTTTGTAGGAGTCA	0.8006	0.5873	0.654	0.5286	0.6185	0.4165	0.0098	-0.0949	0.2183	tln-1
chrI	1734556	1734576	-	TGCCGTTTCGAAGAGTCGAA	1.0	0.6582	0.5022	0.3032	0.4873	0.2249	-0.4739	-0.3598	0.9375	tln-1
chrI	1734661	1734681	-	ATTGACAGAAGTGCGAAGAT	0.9869	0.7145	0.508	0.3201	0.5707	0.5718	0.2936	0.7778	0.3675	tln-1
chrI	1735067	1735087	-	GAGCACTCTTCTCACGAACC	1.0	0.6582	0.566	0.4834	0.7313	0.6503	1.0011	0.8935	0.3222	tln-1
chrI	1735102	1735122	-	CGACACATTCATGGCGGCAT	1.0	0.5873	0.6243	0.4443	0.5873	0.2698	-0.3715	-0.4916	0.1838	tln-1
chrI	1735108	1735128	-	ACTAGTCGACACATTCATGG	1.0	0.77	0.5856	0.4653	0.7047	0.7573	1.2298	0.8033	0.7131	tln-1
chrI	1735155	1735175	-	TTTTCGATGTGCTTGGTGTC	1.0	0.6541	0.6042	0.0	0.2568	0.2003	-1.2249	-1.3685	0.0771	tln-1
chrI	1735220	1735240	-	CCTGACGAACCTCCATTGGT	1.0	0.6471	0.4758	0.4517	0.6002	0.6199	0.7289	0.7355	0.4639	tln-1
chrI	1735463	1735483	-	CGGATGGATTTCCGGCTTGG	1.0	0.6805	0.6967	0.5627	0.5797	0.5315	-0.3864	-0.4357	0.1235	tln-1
chrI	1735471	1735491	-	AGTATGATCGGATGGATTTC	1.0	0.653	0.3108	0.323	0.4006	0.2592	-0.9355	0.1469	0.0668	tln-1
chrI	1735483	1735503	-	CTGTTGAGAAAGAGTATGAT	0.6026	0.5967	0.5808	0.3167	0.5535	0.5128	-0.0746	0.256	0.2259	tln-1
chrI	1735537	1735557	-	CAACTCGACGAGCTGGTTGA	0.7701	0.6865	0.5214	0.4596	0.5289	0.4771	0.124	0.1745	0.2751	tln-1
chrI	1735561	1735581	-	GCTCTCACCGCCGTCCATTC	0.7261	0.7429	0.4671	0.3434	0.3978	0.269	-0.3219	0.4353	0.0905	tln-1
chrI	1735613	1735633	-	GGTAGACTGCTTGAATACGT	1.0	0.6187	0.6242	0.4499	0.6779	0.6561	1.1348	1.0945	0.6953	tln-1
chrI	1735702	1735722	-	TCCGAGTCTTCTGGATCCGT	1.0	0.5434	0.6301	0.5689	0.6679	0.5786	0.5429	0.3229	0.2565	tln-1
chrI	1735735	1735755	-	CTTGGCATGTCTTGCCATTC	1.0	0.6436	0.4931	0.3083	0.1967	0.1655	-0.8936	-0.3582	0.0308	tln-1
chrI	1735840	1735860	-	GGAGATTCCGACGAGGTACG	1.0	0.742	0.5352	0.6009	0.6682	0.6952	0.9417	0.1614	0.8322	tln-1
chrI	1735879	1735899	-	ATCAATCAGTGCAGCACGTC	1.0	0.5873	0.5419	0.3821	0.5174	0.2225	-0.7989	-0.4893	0.0249	tln-1
chrI	1735973	1735993	-	TATCGCTCATAAGCTCTTCA	1.0	0.7145	0.2078	0.2229	0.4614	0.434	-0.5132	0.0193	0.3964	tln-1
chrI	1736067	1736087	-	ACAAGATGCTTCTTGACATT	1.0	0.644	0.4967	0.1627	0.269	0.0795	-1.1632	-0.3113	0.3629	tln-1
chrI	1736161	1736181	-	GGTGCAACGACTTTCCGCAT	0.8265	0.6305	0.4921	0.4677	0.6138	0.4361	-0.1358	-0.1397	0.4087	tln-1
chrI	1736298	1736318	-	TCGCGGCTCGACTGAAGAAT	1.0	0.5718	0.7481	0.3923	0.4956	0.2498	-0.0419	0.333	0.6106	tln-1
chrI	1736315	1736335	-	CACTGGAGTCCAACATTTCG	1.0	0.684	0.3103	0.3821	0.4915	0.2877	-0.2841	-0.4351	0.3392	tln-1
chrI	1736353	1736373	-	CGCGGATGCCCATGACTTGG	1.0	0.6037	0.6735	0.522	0.6253	0.3376	0.1675	-0.2681	0.1782	tln-1
chrI	1745759	1745779	-	GTGCTACAATCACTTTTAGG	1.0	0.7137	0.6129	0.3349	0.6021	0.5668	-0.2758	-0.1842	0.6158	mppa-1
chrI	1745906	1745926	-	TCCCGTGCTCAATACACTGG	1.0	0.7278	0.5137	0.5939	0.6838	0.6563	0.7366	-0.0604	0.346	mppa-1
chrI	1745940	1745960	-	AGTACTTCCCGCCAAAATCC	1.0	0.5773	0.2715	0.2966	0.636	0.6314	0.3192	0.503	0.1351	mppa-1
chrI	1746035	1746055	-	CTCTTGCCAGGAGTCGGCGT	1.0	0.6959	0.5614	0.3126	0.5978	0.5317	0.2658	0.1523	0.1068	mppa-1
chrI	1746041	1746061	-	AATGTTCTCTTGCCAGGAGT	1.0	0.6329	0.6169	0.396	0.607	0.3319	0.3481	0.3548	0.5013	mppa-1
chrI	1748412	1748432	-	TACTGACTGGATTCATCAAG	1.0	0.6462	0.4447	0.5693	0.6907	0.4619	0.4032	0.1351	0.6384	mppa-1
chrI	1748576	1748596	-	GCGGCGAGCTGCCATCGTGA	1.0	0.6544	0.6637	0.4175	0.6287	0.6547	0.9244	0.8334	0.4816	mppa-1
chrI	1748595	1748615	-	ACGTGACACAATGATGTACG	1.0	0.7137	0.5556	0.4994	0.6374	0.7197	1.0972	0.363	0.5091	mppa-1
chrI	1750801	1750821	-	GTTGGCGTCGCGATTGAGAG	0.8397	0.8125	0.6031	0.5271	0.6662	0.4535	0.497	-0.1524	0.8248	mppa-1
chrI	1750837	1750857	-	GTTTGCACAGAAGACACTTA	1.0	0.7003	0.2953	0.3077	0.4977	0.4146	-0.526	0.0644	0.4308	mppa-1
chrI	1750867	1750887	-	AGGGTTACTAGACTTCCGAA	1.0	0.644	0.5335	0.5585	0.6834	0.6233	0.9902	1.1729	0.8583	mppa-1
chrI	1751521	1751541	-	TTATTGCTGTGGAGTAGGCA	1.0	0.625	0.5901	0.0	0.4744	0.4886	0.3055	-0.1055	0.6838	Y71G12B.10
chrI	1751650	1751670	-	GGTGGGAACGAACTTCTTTT	1.0	0.7381	0.3402	0.2918	0.3159	0.0829	-1.528	-1.0383	0.5158	Y71G12B.10
chrI	1751671	1751691	-	GATGAGCTCGACCTTGATTT	0.6446	0.7523	0.5227	0.3544	0.436	0.3492	-0.3869	-0.0631	0.5188	Y71G12B.10
chrI	1751748	1751768	-	GCCAACTGGGGCACCCATTT	1.0	0.6865	0.562	0.2671	0.2169	0.0902	-1.2132	0.0475	0.0327	Y71G12B.10
chrI	1751823	1751843	-	GCGGCGTTTGGAACCAGAAC	1.0	0.6261	0.5952	0.5576	0.6695	0.4462	-0.0368	-0.0095	0.0895	Y71G12B.10
chrI	1751842	1751862	-	TACCGCGTTTTTGAGGCCAG	1.0	0.7278	0.8059	0.4252	0.5932	0.3077	-0.5267	-0.7459	0.1397	Y71G12B.10
chrI	1752634	1752654	-	GTCTGAAGCTGCTCCAAATA	1.0	0.6724	0.534	0.4001	0.4706	0.3141	-0.7321	0.023	0.1862	Y71G12B.10
chrI	1752783	1752803	-	GGCTGTACAGCTCCCTGATA	1.0	0.6724	0.4214	0.4915	0.5334	0.334	-0.6494	-0.0856	0.0239	Y71G12B.10
chrI	1752804	1752824	-	GCGACTCTGGCCACCATTTC	1.0	0.6167	0.6546	0.3542	0.3457	0.1047	-1.0751	0.1914	0.0769	Y71G12B.10
chrI	1752826	1752846	-	CCCAGATTCTAGAAGCTTCT	1.0	0.6298	0.1346	0.152	0.3326	0.1118	-1.3184	-0.3828	0.1766	Y71G12B.10
chrI	1758900	1758920	-	TCAATCACGAGAATCGGTTC	1.0	0.644	0.5421	0.3213	0.545	0.4065	0.1892	0.5136	0.1994	lin-65
chrI	1758906	1758926	-	TCCATATCAATCACGAGAAT	1.0	0.6298	0.3853	0.1086	0.4173	0.1435	-0.8589	-0.5212	0.2898	lin-65
chrI	1759050	1759070	-	ACTTCTGGAGCTTCTTGATC	0.7425	0.6447	0.351	0.3379	0.4125	0.3542	-0.2205	0.4	0.0604	lin-65
chrI	1759270	1759290	-	CACTTCTTCGTCGATTTCAG	0.7017	0.7278	0.3402	0.3255	0.5149	0.2329	-0.4302	-0.6324	0.5334	lin-65
chrI	1759300	1759320	-	GTCCAAAACTCCATTTTGCT	0.7101	0.644	0.2288	0.2222	0.3728	0.186	-1.8934	-1.8051	0.2074	lin-65
chrI	1759384	1759404	-	AGTGTTAATTGGTGGCTCCA	1.0	0.6153	0.4015	0.5176	0.6506	0.5177	0.7488	0.7722	0.2488	lin-65
chrI	1760466	1760486	-	TGGCTCCGCCAGTACGTTTG	1.0	0.7562	0.6392	0.5237	0.488	0.6534	-0.1473	-0.1337	0.1663	lin-65
chrI	1760494	1760514	-	CGTTTTTGAGCCGGGCTCCG	1.0	0.7133	0.47	0.4519	0.5608	0.4105	-0.7446	-1.1924	0.4049	lin-65
chrI	1760503	1760523	-	CGTTTTGGTCGTTTTTGAGC	0.7011	0.6862	0.1552	0.0	0.2629	0.0117	-1.3327	-1.349	0.1071	lin-65
chrI	1762311	1762331	-	TTTCAGCTCTTCTGTCAGTG	1.0	0.7369	0.4574	0.1869	0.4873	0.3344	-0.5034	-0.9453	0.3697	lin-65
chrI	1762360	1762380	-	TCAATTCTTTCAATGCTGAA	1.0	0.6156	0.3235	0.0	0.1488	0.2342	-1.446	-1.6449	0.2947	lin-65
chrI	1762531	1762551	-	GTGGAGCCAACATTATTGGT	1.0	0.6001	0.5942	0.5402	0.6882	0.6383	0.9831	1.2046	0.4512	lin-65
chrI	1762562	1762582	-	GTAAAATGCGGGGGCGGCGG	0.7556	0.6853	0.814	0.4149	0.5653	0.452	-0.9053	-1.224	0.637	lin-65
chrI	1762565	1762585	-	GGTGTAAAATGCGGGGGCGG	1.0	0.6991	0.7009	0.5399	0.593	0.388	-1.1857	-1.4653	0.2144	lin-65
chrI	1762568	1762588	-	TTCGGTGTAAAATGCGGGGG	0.7388	0.6428	0.8783	0.4289	0.5234	0.3269	-0.7432	-1.1634	0.1819	lin-65
chrI	1762574	1762594	-	CGTTGATTCGGTGTAAAATG	0.8968	0.6884	0.4031	0.4997	0.6506	0.491	-0.227	-0.67	0.2737	lin-65
chrI	1762586	1762606	-	GGAGCCGCCGCCCGTTGATT	1.0	0.6025	0.5857	0.3842	0.4011	0.218	-0.3114	0.1956	0.0501	lin-65
chrI	1762607	1762627	-	TGAACCATATTCGGATGATA	1.0	0.4359	0.3636	0.3083	0.4898	0.3095	-0.4414	0.2079	0.1819	lin-65
chrI	1762616	1762636	-	CGATTCGGTTGAACCATATT	1.0	0.6582	0.5461	0.3006	0.3184	0.0959	-0.8771	0.0353	0.2887	lin-65
chrI	1762631	1762651	-	GGCATAGCAGCAAGACGATT	1.0	0.5057	0.5322	0.2981	0.4593	0.263	-0.2761	0.34	0.2554	lin-65
chrI	1762664	1762684	-	TTCACCTGCATTCCAATAAT	0.9035	0.5209	0.3993	0.2025	0.329	0.1122	-1.0777	-0.3436	0.2688	lin-65
chrI	1768089	1768109	-	CAGATATTTCTGAAGATCCT	0.6453	0.6156	0.2727	0.3194	0.4865	0.2285	-0.2119	-0.0179	0.2412	ddx-27
chrI	1768149	1768169	-	ATTCTTCAACTTTCTCATTT	0.6515	0.6862	0.1645	0.0059	0.2508	0.0648	-1.8887	-1.2439	0.0836	ddx-27
chrI	1768411	1768431	-	AGCACGCCTTCAAAATCTGT	1.0	0.5303	0.2533	0.1906	0.4464	0.3115	-0.2041	-0.0621	0.4559	ddx-27
chrI	1768434	1768454	-	CGGATCCGAATATCCAGCGC	1.0	0.644	0.5138	0.6042	0.6384	0.5637	0.5965	0.3908	0.3156	ddx-27
chrI	1769895	1769915	-	AACGAAGGCGGCGGTTTTTC	0.5645	0.644	0.457	0.2236	0.1987	0.0503	-1.989	-1.0925	0.0396	ddx-27
chrI	1769904	1769924	-	AATTGGAAGAACGAAGGCGG	0.9655	0.712	0.6766	0.4946	0.6859	0.513	0.7782	0.0492	0.6672	ddx-27
chrI	1769907	1769927	-	GAGAATTGGAAGAACGAAGG	0.7673	0.6995	0.6789	0.565	0.7071	0.5047	1.0809	0.5085	0.1776	ddx-27
chrI	1769948	1769968	-	CGTGTACAACTGGCACCTTT	1.0	0.6329	0.4259	0.3953	0.3675	0.1641	-1.2418	-0.5984	0.3881	ddx-27
chrI	1770025	1770045	-	GAATGAACGTCGATAATTTT	0.7985	0.5766	0.3565	0.1084	0.3039	0.0166	-1.9629	-1.211	0.144	ddx-27
chrI	1773363	1773383	-	CTACGTGCTTCTGACAATGT	1.0	0.6724	0.4573	0.425	0.5707	0.5857	0.0814	0.1073	0.3804	Y71G12B.25
chrI	1773459	1773479	-	CATCCGTGCTCTTCTCATCT	1.0	0.6824	0.1536	0.2276	0.3437	0.261	-1.0764	-0.6789	0.1546	Y71G12B.25
chrI	1773501	1773521	-	GCATATGATTTCAAAGAACT	0.7385	0.534	0.3179	0.0774	0.4331	0.3252	-0.631	-0.4919	0.3684	Y71G12B.25
chrI	1773549	1773569	-	CTCAATCCCCCGTCTCGCAT	1.0	0.6865	0.3762	0.194	0.4863	0.2953	-0.5979	-0.5803	0.5244	Y71G12B.25
chrI	1773614	1773634	-	ATCGTCGGATTCGTGTTGGC	1.0	0.6724	0.4981	0.4164	0.5199	0.4421	0.0635	0.1541	0.286	Y71G12B.25
chrI	1773629	1773649	-	CGAACCTCCCAATTCATCGT	0.7168	0.5884	0.347	0.3062	0.551	0.4697	0.2307	0.2424	0.5708	Y71G12B.25
chrI	1775540	1775560	-	GTATTTGGCAACTGTGACAA	1.0	0.5873	0.6072	0.4274	0.6362	0.4777	0.3375	-0.0558	0.4686	Y71G12B.25
chrI	1775590	1775610	-	TTCCTTCAAATCCTGAGGTT	0.9747	0.644	0.5661	0.4915	0.531	0.4512	-0.7321	-0.4729	0.0878	Y71G12B.25
chrI	1775648	1775668	-	TTTCACAGCGATCTACTATT	1.0	0.6329	0.3672	0.1277	0.3393	0.0814	-1.0767	-0.4636	0.3305	Y71G12B.25
chrI	1775722	1775742	-	GCGTTTGGAGCATTGGCCGC	1.0	0.644	0.6478	0.462	0.5973	0.4447	-0.0909	-0.3524	0.1369	Y71G12B.25
chrI	1775776	1775796	-	GTGATGACAATCACCGATCT	1.0	0.6676	0.4685	0.3786	0.5519	0.5491	-0.0395	0.2223	0.0295	Y71G12B.25
chrI	1780993	1781013	-	CGACAACGTGAAGCTCTACG	1.0	0.742	0.4093	0.5277	0.6832	0.7078	1.1946	0.3776	0.9379	Y71G12B.26
chrI	1781037	1781057	-	TCCCTAGTTCCCGACCTGAG	1.0	0.742	0.5326	0.6006	0.64	0.7063	0.9031	0.3913	0.2464	Y71G12B.26
chrI	1781180	1781200	-	GAGATCTCACAAGCTTTGTG	0.7436	0.7278	0.447	0.4753	0.6585	0.6974	1.0401	0.7471	0.4884	Y71G12B.26
chrI	1781261	1781281	-	ATCATGATCCCGCAGAGCAT	1.0	0.6959	0.4155	0.2733	0.5616	0.5269	0.0571	0.2941	0.5647	Y71G12B.26
chrI	1781296	1781316	-	GCGACTACAAGAAGCGGACT	1.0	0.5033	0.4538	0.4859	0.6324	0.4208	0.2567	0.3629	0.2145	Y71G12B.26
chrI	1781302	1781322	-	AGGATGGCGACTACAAGAAG	0.926	0.684	0.6257	0.6188	0.7109	0.5938	0.8	0.372	0.504	Y71G12B.26
chrI	1781486	1781506	-	AGTTTCCAGATCGAAGTGCT	1.0	0.6187	0.4472	0.4268	0.5907	0.5833	-0.1858	0.0449	0.2835	Y71G12B.26
chrI	1781968	1781988	-	GCTCAATGGAATCTGGTGCC	1.0	0.6862	0.5218	0.4152	0.5483	0.5576	0.0178	-0.2727	0.1074	Y71G12B.26
chrI	1782006	1782026	-	ACACGTTCGATCAATGGACT	1.0	0.6582	0.2135	0.2971	0.5497	0.2112	-0.6191	-0.5715	0.1621	Y71G12B.26
chrI	1783739	1783759	-	CGGTGTGGCAACGACGACAT	1.0	0.6724	0.8461	0.6544	0.6417	0.3633	-0.1229	-0.1009	0.2169	ddx-27
chrI	1783759	1783779	-	AAATGGTCGATAAGACGTCC	0.7339	0.5293	0.5701	0.3832	0.6175	0.5448	0.5908	0.7571	0.138	ddx-27
chrI	1783792	1783812	-	ATATTGCTCAAATTGAAGCT	0.9743	0.6534	0.3474	0.0	0.4702	0.5366	0.1289	0.2624	0.7831	ddx-27
chrI	1784912	1784932	-	CGCTTCTTCGAGCATTCTGT	1.0	0.6582	0.1834	0.3134	0.4568	0.2349	-0.4428	-0.4288	0.4972	ddx-27
chrI	1784937	1784957	-	TGAGCTCGTTCATTTGATCA	1.0	0.5884	0.3476	0.2784	0.54	0.5547	-0.1482	-0.3137	0.2269	ddx-27
chrI	1784961	1784981	-	GACGGTTTTGAGCACAAAGA	1.0	0.6582	0.6312	0.3904	0.6491	0.4072	-0.2605	-0.309	0.6953	ddx-27
chrI	1784979	1784999	-	CCGAGAAGAGCAGAGTCTGA	0.7458	0.6582	0.5441	0.4442	0.6159	0.4945	0.3477	0.3941	0.4274	ddx-27
chrI	1785053	1785073	-	CTCGTTGATGAAGATTTTCA	1.0	0.644	0.2457	0.3267	0.3876	0.1044	-1.7474	-1.4265	0.0918	ddx-27
chrI	1785086	1785106	-	TTCCTGACGAAGTTTCAACG	1.0	0.7514	0.4409	0.4325	0.6584	0.6881	0.6856	0.164	0.8475	ddx-27
chrI	1794650	1794670	-	ATGGTGGGGATGCGGATTTA	1.0	0.6534	0.8381	0.463	0.4022	0.2292	-1.2398	-0.0215	0.0179	Y71G12B.6
chrI	1794658	1794678	-	AACCAGAGATGGTGGGGATG	1.0	0.6947	0.5683	0.5642	0.5591	0.4534	-0.6693	-0.7102	0.0196	Y71G12B.6
chrI	1794744	1794764	-	GCTGAGCCGATGAATGTGAC	0.9194	0.7381	0.3901	0.4971	0.6502	0.5664	0.4541	0.203	0.5901	Y71G12B.6
chrI	1794775	1794795	-	GCTGTGAGCCATTGCTTCAA	1.0	0.6672	0.413	0.2289	0.3678	0.2466	-0.3215	0.0784	0.3511	Y71G12B.6
chrI	1794841	1794861	-	GTCAGAAATCGATAAATCAT	1.0	0.5482	0.4904	0.2522	0.4964	0.2449	-0.6465	-0.3913	0.3459	Y71G12B.6
chrI	1794978	1794998	-	TGTTCCTTTACAGAGCCAGA	1.0	0.6163	0.2142	0.086	0.5673	0.3633	-0.2999	-0.3591	0.6076	Y71G12B.6
chrI	1797591	1797611	-	AGCACATTCTCTTGTTCCGT	1.0	0.5033	0.2348	0.2442	0.4745	0.3922	-0.0209	0.0154	0.2567	Y71G12B.27
chrI	1797617	1797637	-	GCACTACATGGTTCATAACC	1.0	0.5766	0.3532	0.4323	0.5723	0.6028	0.7186	1.1058	0.3862	Y71G12B.27
chrI	1799853	1799873	-	CGGAAAATAGTGTAGCAATC	0.7874	0.6156	0.5098	0.256	0.4247	0.2284	-0.9302	-0.2757	0.132	Y71G12B.5
chrI	1799873	1799893	-	TCCTTGAAACGAGAACCCAT	1.0	0.586	0.5813	0.3962	0.57	0.5114	0.2399	0.3008	0.6186	Y71G12B.5
chrI	1800876	1800896	-	TTTGCTTAGAATTTTGGTGG	1.0	0.6718	0.5743	0.0	0.3374	0.303	-1.2167	-1.493	0.32	Y71G12B.5
chrI	1800951	1800971	-	AATATAACTGATTCTGTCGT	1.0	0.672	0.3751	0.2191	0.5281	0.3801	0.1014	0.006	0.3405	Y71G12B.5
chrI	1801073	1801093	-	GCATGATCACTGAAATGCCT	1.0	0.5624	0.2873	0.198	0.5668	0.4451	-0.3878	-0.419	0.6849	Y71G12B.5
chrI	1801165	1801185	-	CGGAGAATAGAGTAGCAATA	0.9429	0.6298	0.63	0.432	0.5546	0.4462	-0.6025	-0.0725	0.4605	Y71G12B.5
chrI	1801185	1801205	-	TCCTTTGAATGAGAAGTCAT	1.0	0.5482	0.5722	0.3607	0.497	0.3542	-0.2432	-0.1139	0.2355	Y71G12B.5
chrI	1801375	1801395	-	GACTACATGTTCGATTCTCC	1.0	0.644	0.2615	0.4201	0.5693	0.5352	0.2434	0.472	0.1609	Y71G12B.5
chrI	1801482	1801502	-	AAATGTCTTTGAGGACAAGA	1.0	0.5057	0.4561	0.2243	0.5476	0.32	-0.244	-0.4	0.2358	Y71G12B.5
chrI	1801604	1801624	-	CTTTGAAGGTGAAGTCTGGA	1.0	0.6295	0.3546	0.1925	0.5658	0.2823	-0.1207	-0.3409	0.2903	Y71G12B.5
chrI	1801809	1801829	-	GCTTTTACTGATCCCGGTCA	1.0	0.6862	0.6019	0.424	0.6187	0.5107	-0.0515	-0.1971	0.5413	Y71G12B.5
chrI	1801815	1801835	-	TGATGGGCTTTTACTGATCC	1.0	0.6817	0.4408	0.4778	0.6471	0.2936	-0.5151	-0.6738	0.0341	Y71G12B.5
chrI	1801881	1801901	-	TGGACAGCTCAAAATAGTCC	0.9014	0.5742	0.4344	0.3847	0.6775	0.504	0.9274	0.9395	0.3459	Y71G12B.5
chrI	1802041	1802061	-	CACGCTTGTCATAAGTTGCA	0.7909	0.5742	0.2833	0.3693	0.5766	0.5879	0.3808	0.3077	0.4971	Y71G12B.5
chrI	1803546	1803566	-	GGTAGAGCCATGATCTTCAG	1.0	0.77	0.6132	0.6131	0.7039	0.5692	0.4648	0.0918	0.6085	Y71G12B.5
chrI	1803591	1803611	-	AACTTCTTTGTTTCCTGTCC	1.0	0.6298	0.4337	0.1944	0.4116	0.212	-0.85	-0.823	0.016	Y71G12B.5
chrI	1803668	1803688	-	CGGTTATTTTTCTGGCAAGA	0.7568	0.5448	0.4105	0.0	0.1851	0.1655	-1.1889	-1.3152	0.1082	Y71G12B.5
chrI	1803688	1803708	-	AGTCATGATGAACGAACAGC	1.0	0.5479	0.3918	0.265	0.6406	0.4657	0.4692	0.3729	0.5641	Y71G12B.5
chrI	1809456	1809476	-	CGATGTGCATAGGTAGGAGT	1.0	0.5766	0.515	0.4901	0.6442	0.4488	0.102	-0.0437	0.3419	pghm-1
chrI	1809510	1809530	-	GGTTGTCAAGGCCTTGAAAC	0.9872	0.7145	0.5114	0.4544	0.6195	0.3378	0.2876	0.4323	0.4052	pghm-1
chrI	1809540	1809560	-	GAAAAGGAGAATGTGATGGG	0.5887	0.7372	0.6906	0.5392	0.6699	0.6632	0.9801	0.6023	0.5179	pghm-1
chrI	1809620	1809640	-	GCACGTGGCATCTCATCATC	1.0	0.6049	0.5212	0.3593	0.3935	0.2367	-0.4786	0.4007	0.316	pghm-1
chrI	1809710	1809730	-	CTGGGAGGCCACAAACCTTG	1.0	0.6746	0.6325	0.5323	0.6351	0.4876	0.2961	-0.1913	0.3405	pghm-1
chrI	1811074	1811094	-	TGTTGCTGTCTCCTCCAACA	1.0	0.7145	0.5361	0.5252	0.6456	0.7421	0.9084	0.7941	0.6587	pghm-1
chrI	1811098	1811118	-	GGACTTGCATGACAAGGTGA	1.0	0.5766	0.5112	0.5115	0.7121	0.5715	0.8436	0.2704	0.804	pghm-1
chrI	1811145	1811165	-	AATCTCTAAGCCTGTCTCAT	1.0	0.6436	0.3539	0.2814	0.3711	0.2698	-0.7602	-0.092	0.0544	pghm-1
chrI	1811175	1811195	-	GAGCTTTGGTTGGGGTTCTT	1.0	0.6015	0.7188	0.4179	0.2803	0.0522	-1.0126	-0.7546	0.0565	pghm-1
chrI	1811199	1811219	-	GGTGACCAGGAGCATGGTGG	1.0	0.7984	0.7317	0.5999	0.6501	0.5362	0.8517	0.2578	0.6793	pghm-1
chrI	1811220	1811240	-	GTTACGTGGCAGAGTTCCTC	1.0	0.6116	0.5745	0.4519	0.6101	0.5535	0.3341	0.8242	0.0934	pghm-1
chrI	1811308	1811328	-	CATGTCTGTGAGTATGGGTA	1.0	0.7003	0.7508	0.5751	0.633	0.5856	0.5914	0.4624	0.6176	pghm-1
chrI	1813002	1813022	-	TCATCGCCACCGGATTTCAG	1.0	0.7241	0.4504	0.4316	0.6414	0.5548	0.6452	0.3134	0.6644	Y71G12B.3
chrI	1813012	1813032	-	ATTGTGATACTCATCGCCAC	1.0	0.7097	0.728	0.4073	0.6502	0.5816	0.4865	0.2214	0.3353	Y71G12B.3
chrI	1813074	1813094	-	ACTTCATTTCCTCCGACTGG	1.0	0.7002	0.3428	0.179	0.628	0.5587	0.0807	-0.3752	0.357	Y71G12B.3
chrI	1813107	1813127	-	TGAGCAACTGTCTCCGGCGG	1.0	0.6722	0.8075	0.5672	0.6073	0.4717	0.7192	-0.0583	0.5242	Y71G12B.3
chrI	1813110	1813130	-	TCGTGAGCAACTGTCTCCGG	0.974	0.7278	0.8897	0.6557	0.692	0.6659	1.3211	0.4838	0.3613	Y71G12B.3
chrI	1813113	1813133	-	GCATCGTGAGCAACTGTCTC	0.4527	0.6261	0.3899	0.4195	0.5381	0.5084	0.1039	0.1982	0.1994	Y71G12B.3
chrI	1813195	1813215	-	GGATGGCGATGGATCCGACT	1.0	0.6959	0.5148	0.5654	0.6554	0.5092	-0.0837	0.1874	0.183	Y71G12B.3
chrI	1814998	1815018	-	TTGGAGCAGATCAGCCGAGT	0.8393	0.625	0.7635	0.5291	0.636	0.4259	0.4306	0.6805	0.061	Y71G12B.32
chrI	1815031	1815051	-	TGTGAGACCTATGACGTCAT	1.0	0.7239	0.6425	0.5261	0.5912	0.3488	0.264	0.6007	0.3704	Y71G12B.32
chrI	1815112	1815132	-	TTTCTTGCCACTTTTCTCGG	0.8634	0.77	0.3553	0.0	0.4491	0.2474	-1.0536	-1.4481	0.7353	Y71G12B.32
chrI	1815115	1815135	-	AAATTTCTTGCCACTTTTCT	0.4225	0.6582	0.3476	0.0	0.2291	0.0108	-2.3071	-1.9156	0.0052	Y71G12B.32
chrI	1815213	1815233	-	GAGAATTTTTCGAAAACGGT	0.5214	0.534	0.3378	0.0	0.4768	0.1468	-1.216	-1.3714	0.4998	Y71G12B.32
chrI	1815217	1815237	-	TGCGGAGAATTTTTCGAAAA	0.7097	0.6298	0.5371	0.0	0.0974	0.0054	-1.777	-1.9095	0.1992	Y71G12B.32
chrI	1815235	1815255	-	CATGTAGCATCAGAACTTTG	1.0	0.6884	0.421	0.2689	0.4179	0.3381	-0.4874	-0.2065	0.3471	Y71G12B.32
chrI	1815857	1815877	-	GACATCGACGGCAGGTGGTC	0.6669	0.6157	0.6397	0.5382	0.5531	0.41	0.0938	0.3442	0.0358	Y71G12B.32
chrI	1815869	1815889	-	TATTATTTATTTGACATCGA	1.0	0.6436	0.4178	0.0	0.4138	0.222	-0.5801	-0.6548	0.5219	Y71G12B.32
chrI	1816975	1816995	-	GGAGGTCACAAGAAATTGGT	1.0	0.5766	0.4325	0.4645	0.6793	0.5156	0.5291	0.6106	0.583	Y71G12B.2
chrI	1817000	1817020	-	ATATGATTTGTGCCACGTGT	1.0	0.5766	0.4915	0.3318	0.6515	0.3472	0.0091	-0.0155	0.5342	Y71G12B.2
chrI	1817087	1817107	-	TCTCCTCTAATTGTAGTACC	0.949	0.5347	0.5283	0.3922	0.5868	0.6419	0.6852	0.8471	0.4089	Y71G12B.2
chrI	1819286	1819306	-	CCAACTGACATTGCCGACGT	1.0	0.5884	0.6547	0.5117	0.645	0.5702	0.4831	0.124	0.255	Y71G12B.30
chrI	1820520	1820540	-	CGGATTATGTGCATGCACGG	0.5107	0.6995	0.6056	0.5303	0.7105	0.5714	0.4813	-0.1633	0.582	Y71G12B.30
chrI	1820523	1820543	-	GGTCGGATTATGTGCATGCA	1.0	0.653	0.4374	0.3638	0.6126	0.5557	0.7352	0.399	0.1268	Y71G12B.30
chrI	1820540	1820560	-	TGTGTGCGATTGTCGGCGGT	1.0	0.7381	0.6661	0.5277	0.6273	0.4052	-0.095	-0.4054	0.3399	Y71G12B.30
chrI	1820544	1820564	-	CCGTTGTGTGCGATTGTCGG	1.0	0.7514	0.7656	0.4471	0.6232	0.5582	0.9447	0.0918	0.545	Y71G12B.30
chrI	1820547	1820567	-	ATGCCGTTGTGTGCGATTGT	1.0	0.6403	0.5911	0.4571	0.4976	0.3317	-0.1283	0.224	0.2038	Y71G12B.30
chrI	1820640	1820660	-	CGACCGGTGAACATGCAGTA	0.8634	0.6261	0.5391	0.484	0.6225	0.6305	0.2099	0.2685	0.498	Y71G12B.30
chrI	1820656	1820676	-	TGGCAATCATGAGAGTCGAC	0.8516	0.644	0.5734	0.4194	0.5967	0.4466	0.6369	0.7066	0.6646	Y71G12B.30
chrI	1820772	1820792	-	TTTTCCAGATATCTATTCCT	0.817	0.5347	0.3174	0.0	0.3697	0.3134	-1.2094	-1.0149	0.2911	Y71G12B.30
chrI	1822233	1822253	-	GAGGCACCTGTCACAATTTG	1.0	0.6048	0.583	0.4481	0.5374	0.315	-0.5369	-0.5565	0.1856	Y71G12B.30
chrI	1822787	1822807	-	TCGAAATCTGCTACAGAGCT	1.0	0.5624	0.5878	0.2938	0.4597	0.3952	-0.715	-0.8824	0.1682	Y71G12B.30
chrI	1822868	1822888	-	AGCTCACAAATGTCATCTTT	1.0	0.4926	0.3349	0.2474	0.3335	0.1215	-1.4854	-0.5816	0.0382	Y71G12B.30
chrI	1823556	1823576	-	AACTTCTTTCTGTACACTTG	0.9897	0.6995	0.3821	0.2779	0.5282	0.4264	-0.7944	-0.8298	0.094	chaf-2
chrI	1823666	1823686	-	GGCTTATTCTCCTGAGTTTT	1.0	0.4915	0.2699	0.2474	0.2758	0.024	-2.2427	-1.882	0.026	chaf-2
chrI	1823697	1823717	-	GAGGTTGGCGAGGAATCCGA	0.7162	0.6049	0.8452	0.6491	0.7137	0.6849	1.0214	0.883	0.663	chaf-2
chrI	1823906	1823926	-	TCGTCTTGTGGCGGAGGCAC	1.0	0.4642	0.8101	0.6006	0.629	0.5318	0.222	-0.0769	0.3019	chaf-2
chrI	1823915	1823935	-	GACGGCATTTCGTCTTGTGG	1.0	0.742	0.651	0.3886	0.6593	0.5191	0.3738	-0.056	0.249	chaf-2
chrI	1823933	1823953	-	ATCCAATTCTCCTTATTCGA	0.7522	0.5624	0.3017	0.2801	0.4972	0.3632	0.0069	0.0895	0.5807	chaf-2
chrI	1823956	1823976	-	TATTAATTTCTACTTTATAT	1.0	0.6578	0.1426	0.0	0.2701	0.024	-1.6127	-1.1836	0.1527	chaf-2
chrI	1824200	1824220	-	AGCATACGCCATTTGGACTG	1.0	0.7137	0.413	0.4984	0.6184	0.5777	0.5049	-0.0304	0.3202	chaf-2
chrI	1824228	1824248	-	GTGGCGATGTATTTTCCGCT	1.0	0.5977	0.466	0.5212	0.6492	0.2944	-0.5857	-0.6163	0.7107	chaf-2
chrI	1824259	1824279	-	GATTAAATCCATTTTTCTGT	0.8182	0.6578	0.1183	0.0	0.3032	0.0421	-2.2425	-2.1614	0.0952	chaf-2
chrI	1824290	1824310	-	AGTGTTTCAGACGGGCGCCA	0.6723	0.6436	0.4324	0.5026	0.6579	0.5551	0.3839	0.2746	0.7299	chaf-2
chrI	1824299	1824319	-	CGGAGGAGAAGTGTTTCAGA	1.0	0.6817	0.5513	0.4751	0.6059	0.4211	0.0038	0.0917	0.2139	chaf-2
chrI	1824319	1824339	-	AGTCATTGAGGGAAGGAGTG	0.697	0.77	0.5238	0.5682	0.6482	0.4587	0.2501	0.0416	0.2105	chaf-2
chrI	1824345	1824365	-	TGTAGATCACCGTTAGCCGA	1.0	0.6187	0.5303	0.2283	0.6421	0.4563	0.5689	0.112	0.5031	chaf-2
chrI	1824465	1824485	-	CCCAGCTCCAAATGAGCACA	0.6773	0.5057	0.4403	0.4364	0.5923	0.5812	0.2828	0.0334	0.1484	chaf-2
chrI	1825332	1825352	-	AGGAATGTAGGTCTTGGAGC	0.705	0.644	0.4624	0.3538	0.6233	0.5588	0.5215	0.3599	0.4075	chaf-2
chrI	1832244	1832264	-	GCCGATTAATGCTGATGAGA	1.0	0.4915	0.3792	0.2664	0.5966	0.3665	0.0838	0.0129	0.1253	C53H9.3
chrI	1832266	1832286	-	AAGCGCACGGAAACCCGAGG	1.0	0.7562	0.806	0.6099	0.6672	0.4208	0.9378	0.3399	0.4494	C53H9.3
chrI	1832279	1832299	-	TGACACTGTCGAAAAGCGCA	0.6775	0.5766	0.3422	0.1599	0.5991	0.4933	0.7406	0.3242	0.843	C53H9.3
chrI	1832343	1832363	-	CGTGGCACAGAAACAGTTTT	1.0	0.6329	0.4679	0.3179	0.3477	0.106	-1.8538	-1.2153	0.3943	C53H9.3
chrI	1833140	1833160	-	CTTGAACTGCTCCTTCTCGG	0.8667	0.7842	0.5497	0.5381	0.6977	0.652	0.9401	0.4528	0.768	C53H9.2
chrI	1833143	1833163	-	AATCTTGAACTGCTCCTTCT	1.0	0.7003	0.3787	0.2734	0.3681	0.2025	-0.5866	0.3106	0.0348	C53H9.2
chrI	1833226	1833246	-	CCTTGTTGGGACGACAATAG	1.0	0.7842	0.6506	0.571	0.6277	0.5424	0.0715	-0.0266	0.2125	C53H9.2
chrI	1833257	1833277	-	TTTGAAGGTCAAGATTGGCA	0.7647	0.7003	0.5161	0.0939	0.5357	0.5352	0.6428	0.561	0.7153	C53H9.2
chrI	1833293	1833313	-	GACGTCTTGGAATCCGAAGA	1.0	0.6582	0.5685	0.5516	0.68	0.4846	0.7343	0.4319	0.6146	C53H9.2
chrI	1833388	1833408	-	CTCTTGCAGCTCGCTCAGGT	1.0	0.7101	0.3671	0.3675	0.5608	0.3733	-0.3307	-0.3945	0.1794	C53H9.2
chrI	1833575	1833595	-	AGTCATCCAAATCTTTACTG	1.0	0.7558	0.3255	0.3205	0.6355	0.6513	0.5818	0.2816	0.5839	C53H9.2
chrI	1833616	1833636	-	GAGAAGAAGAATCTGCTTGG	0.7514	0.723	0.6144	0.4074	0.6566	0.5617	0.2456	0.1734	0.1768	C53H9.2
chrI	1833663	1833683	-	CTCCAGCTGGCCTGTTGTTC	1.0	0.6534	0.4823	0.3994	0.379	0.2464	-1.1959	-0.7851	0.0099	C53H9.2
chrI	1833914	1833934	-	ACCATGACTGGCTTTGCTGA	1.0	0.6817	0.408	0.1512	0.5153	0.4605	0.1833	-0.2338	0.41	C53H9.2
chrI	1834023	1834043	-	TTGGAAATGTCTCGTCTTTC	1.0	0.5873	0.5282	0.0908	0.2481	0.0704	-1.8574	-1.0871	0.0243	C53H9.2
chrI	1834086	1834106	-	GAAAGAAGGCATGACAAGTC	0.8345	0.6582	0.5873	0.4538	0.5825	0.4245	0.0626	0.2044	0.0118	C53H9.2
chrI	1834958	1834978	-	GTCTTGTTGCTTGACGACGA	0.9335	0.6676	0.5017	0.4844	0.7085	0.4513	0.4607	0.0068	0.415	rpl-27
chrI	1835194	1835214	-	CTTATCGAAGGCGACATCGA	1.0	0.7145	0.5465	0.4539	0.6146	0.5224	0.5059	0.4068	0.3532	rpl-27
chrI	1838984	1839004	-	AACTCACTATTTGGCTGAAT	1.0	0.5033	0.5824	0.1864	0.2653	0.0705	-0.9546	-0.3306	0.0797	egl-30
chrI	1839074	1839094	-	CACCGCCAGCCGTCGGAGAT	1.0	0.7149	0.5349	0.4638	0.3911	0.2382	-0.8373	-0.5493	0.0622	egl-30
chrI	1839081	1839101	-	AGTCTGGCACCGCCAGCCGT	1.0	0.699	0.6082	0.4683	0.6437	0.5709	0.7775	0.5911	0.2711	egl-30
chrI	1839113	1839133	-	AACACGCAGAATGTCCTGCT	1.0	0.6119	0.7293	0.4806	0.5802	0.6403	0.3324	0.5056	0.2604	egl-30
chrI	1839345	1839365	-	GACCAACACCTGATCATACT	1.0	0.6582	0.374	0.2314	0.4222	0.2568	-0.5029	0.0554	0.1943	egl-30
chrI	1842487	1842507	-	TTTAAGGCTATCGCGTAGTT	1.0	0.7381	0.5112	0.0348	0.328	0.2662	-0.6157	-0.1631	0.2125	emr-1
chrI	1842548	1842568	-	GCTTCTTCTCGTAGAGCTTG	1.0	0.5477	0.3826	0.2246	0.5432	0.3897	-0.2688	-0.5557	0.2006	emr-1
chrI	1842734	1842754	-	CGTTGTGGCGGTGATTTCTT	0.9651	0.7287	0.5841	0.3452	0.2688	0.0995	-0.9683	-0.4946	0.3895	emr-1
chrI	1842746	1842766	-	TTCTGGAAAACTCGTTGTGG	0.6723	0.6805	0.4522	0.2382	0.5717	0.5736	0.0735	-0.3755	0.2498	emr-1
chrI	1842804	1842824	-	GCAATCGTCGCTGTCCGATT	1.0	0.6724	0.5966	0.3311	0.3933	0.1029	-0.4881	-0.0619	0.1806	emr-1
chrI	1843414	1843434	-	GCAGGGCGCAGCTGTGGTGG	1.0	0.7372	0.778	0.6273	0.6281	0.6086	0.6547	0.1047	0.2892	nlp-12
chrI	1843560	1843580	-	CGATCCTGACGGTCAAACGT	1.0	0.5351	0.3959	0.4749	0.6799	0.6727	0.812	0.651	0.7464	nlp-12
chrI	1843571	1843591	-	GCCGGTAATCGCGATCCTGA	1.0	0.6724	0.3671	0.4362	0.6333	0.3544	0.5185	0.4127	0.4323	nlp-12
chrI	1843589	1843609	-	TGTTCCCTACCTGAAGTGGC	1.0	0.5631	0.4612	0.3791	0.623	0.6412	0.5808	0.2506	0.62	nlp-12
chrI	1843679	1843699	-	GTTTTCCGAACTGCAATGGA	0.9534	0.6329	0.5639	0.2848	0.6549	0.7068	0.2252	0.1074	0.6604	nlp-12
chrI	1845298	1845318	-	CCAATCAAATTAACACGGCC	1.0	0.534	0.2913	0.2663	0.5313	0.2316	-0.5655	-0.984	0.1559	tag-96
chrI	1845303	1845323	-	ACGTACCAATCAAATTAACA	1.0	0.6298	0.1147	0.024	0.3946	0.4163	-0.1164	0.0593	0.4789	tag-96
chrI	1846414	1846434	-	CGAATTCGTGTCGTTTTTTG	1.0	0.7278	0.4521	0.2651	0.3345	0.049	-1.9647	-1.9121	0.1845	tag-96
chrI	1848206	1848226	-	TTCGGATGCGAGAACTTCGG	1.0	0.742	0.6285	0.5595	0.6793	0.5553	0.4809	-0.0076	0.7247	tag-96
chrI	1848209	1848229	-	TCCTTCGGATGCGAGAACTT	1.0	0.6724	0.5347	0.3949	0.472	0.5256	-0.0098	0.3499	0.3253	tag-96
chrI	1848224	1848244	-	GATACGAAGAGCCGTTCCTT	1.0	0.6116	0.517	0.4622	0.521	0.4891	-0.1585	0.4565	0.3104	tag-96
chrI	1848256	1848276	-	TGAATGTTTTTTGAGCGAAG	0.5432	0.7089	0.438	0.0	0.4166	0.0326	-1.6124	-1.7531	0.3407	tag-96
chrI	1848283	1848303	-	ACGACGAAAACCGCATCACT	1.0	0.5445	0.4192	0.32	0.5103	0.4675	0.0312	0.2874	0.3824	tag-96
chrI	1851804	1851824	-	TCGCGGAGAAGGTTTTTCGG	1.0	0.7656	0.754	0.6205	0.6886	0.5271	-0.2535	-0.3965	0.7457	M01D7.9
chrI	1851807	1851827	-	TCATCGCGGAGAAGGTTTTT	0.7316	0.5694	0.4313	0.1164	0.2762	0.0195	-1.746	-0.7154	0.0464	M01D7.9
chrI	1851821	1851841	-	CAGCTATCGAAATTTCATCG	0.8966	0.6995	0.4444	0.4302	0.6163	0.5638	0.4017	-0.0199	0.5975	M01D7.9
chrI	1851884	1851904	-	CATAAATTCCTTATTTGTGG	1.0	0.7275	0.4263	0.0144	0.4772	0.1921	-0.2838	-0.4114	0.5528	M01D7.9
chrI	1865547	1865567	-	ATTTCTTTTCTGGTTTCGTC	0.7929	0.6163	0.3796	0.0	0.3151	0.0613	-1.6339	-1.7507	0.1765	scm-1
chrI	1865618	1865638	-	ATATTCGCCGGCGGTTCAAT	1.0	0.644	0.3794	0.0449	0.3567	0.1609	-0.4801	0.2452	0.6409	scm-1
chrI	1865627	1865647	-	TTCTATATGATATTCGCCGG	1.0	0.6711	0.7314	0.273	0.6112	0.4669	0.3886	-0.1175	0.4868	scm-1
chrI	1865630	1865650	-	TTGTTCTATATGATATTCGC	1.0	0.534	0.3574	0.1401	0.5031	0.4417	0.3915	0.6869	0.2181	scm-1
chrI	1869269	1869289	-	TCACTGGGCAACAAATCCGC	1.0	0.6143	0.461	0.2854	0.6077	0.5387	0.7155	0.5347	0.5363	scm-1
chrI	1870924	1870944	-	ACCAACCACTCATCAGGTCT	1.0	0.5766	0.3963	0.2204	0.4807	0.373	-0.1908	-0.0423	0.1101	scm-1
chrI	1870959	1870979	-	CCATTCGCGAATAGAGCCGG	1.0	0.5754	0.7946	0.4676	0.656	0.5809	0.8529	-0.0045	0.4443	scm-1
chrI	1870962	1870982	-	AATCCATTCGCGAATAGAGC	1.0	0.6447	0.0628	0.0	0.5654	0.2725	0.0824	0.1937	0.333	scm-1
chrI	1874294	1874314	-	AACACCTACGGATCCAGTTT	1.0	0.6025	0.4923	0.3499	0.3824	0.4163	-0.5673	0.3644	0.1218	tub-2
chrI	1874306	1874326	-	GTCTGTCAGTGTAACACCTA	1.0	0.644	0.5354	0.5818	0.666	0.52	0.0428	0.0486	0.1086	tub-2
chrI	1874355	1874375	-	CTCGAAGGTTAAAGTTATAA	1.0	0.5731	0.3556	0.1897	0.3445	0.0775	-1.1098	-0.5949	0.044	tub-2
chrI	1874447	1874467	-	GACCCAAACATAAATGATTC	1.0	0.56	0.2287	0.153	0.364	0.1666	-0.8895	-0.4432	0.106	tub-2
chrI	1874469	1874489	-	CGGACCACCGATCGTCATTT	1.0	0.5458	0.4126	0.272	0.3349	0.1639	-1.7547	-0.9785	0.2407	tub-2
chrI	1874489	1874509	-	TCGATCGTTGACGAGTTCCA	0.7292	0.6582	0.5164	0.553	0.6519	0.5745	0.6493	0.5949	0.5974	tub-2
chrI	1874542	1874562	-	ATTAGCGCGGATCCGCCGCA	1.0	0.7429	0.6218	0.4605	0.6295	0.4214	0.1918	0.0873	0.6131	tub-2
chrI	1874555	1874575	-	GTCGTCATAGCATATTAGCG	1.0	0.7137	0.2891	0.3812	0.5701	0.6341	0.4944	0.0641	0.8795	tub-2
chrI	1874632	1874652	-	CAGGTGACAGCTGCAGGCAG	0.7734	0.6981	0.8235	0.6469	0.6495	0.5562	0.4527	0.005	0.1511	tub-2
chrI	1874668	1874688	-	AACACCAGTTGCCTGGAATC	1.0	0.6025	0.4898	0.4883	0.4387	0.3404	-0.2179	0.4643	0.0472	tub-2
chrI	1874729	1874749	-	TCTCGACGTGATATTCACTC	1.0	0.7003	0.4626	0.4767	0.5929	0.6432	0.689	0.8855	0.7555	tub-2
chrI	1874791	1874811	-	TCTCGAACTTTGGTTCGCAA	1.0	0.7003	0.4033	0.0	0.4585	0.1548	-0.8427	-1.0837	0.744	tub-2
chrI	1874888	1874908	-	AAATTTCGAGCGATAAATTG	0.8134	0.6462	0.5185	0.0341	0.4646	0.3454	-0.52	-0.3689	0.0772	tub-2
chrI	1875000	1875020	-	TCCGCTCACGATGTATGACT	1.0	0.5209	0.5592	0.4571	0.6199	0.6209	0.7182	0.8746	0.2777	tub-2
chrI	1875025	1875045	-	GTCTTCTCCTTATCCGCGAT	1.0	0.644	0.4471	0.4445	0.5632	0.1405	-0.7909	-0.7393	0.2529	tub-2
chrI	1875055	1875075	-	TTCTGAGTTGGTGGGGGATT	0.8116	0.6015	0.545	0.2246	0.2726	0.0234	-1.5318	-1.3227	0.0074	tub-2
chrI	1875128	1875148	-	TCCGACAGTCAGACACCCGC	1.0	0.5908	0.5382	0.5712	0.683	0.6716	1.2429	1.0196	0.6413	tub-2
chrI	1875244	1875264	-	TTCATCTCCTTGAGTGGAAT	1.0	0.5873	0.4703	0.3142	0.3982	0.1459	-0.8057	-0.7287	0.1754	tub-2
chrI	1876531	1876551	-	AGGAGCACATGTCTTGGGAC	1.0	0.6582	0.6431	0.6132	0.6714	0.3889	0.2263	0.103	0.1133	tub-2
chrI	1876576	1876596	-	GCCGTATTGTACAGTAGCAT	1.0	0.5731	0.3649	0.448	0.6129	0.5035	-0.0186	-0.0576	0.4579	tub-2
chrI	1876694	1876714	-	TACATGAAAATCTGAAATTG	0.5235	0.5706	0.4324	0.1807	0.5021	0.5444	0.3276	-0.1692	0.0365	tub-2
chrI	1876742	1876762	-	TGGGCAGAAGAGCCACTAGG	1.0	0.6048	0.7547	0.6518	0.6621	0.7014	1.1707	0.9223	0.6931	tub-2
chrI	1877657	1877677	-	AGTTTCGACCCGTCGAGTAG	1.0	0.7984	0.4704	0.2123	0.621	0.3921	0.1426	-0.1321	0.3562	tub-2
chrI	1877690	1877710	-	CCCGAATTTGGCGTTTACTT	1.0	0.6582	0.3016	0.2628	0.3626	0.2176	-0.5187	-0.2746	0.2156	tub-2
chrI	1879512	1879532	-	GGGTGTCTGGACGTGTGGGG	1.0	0.742	0.8467	0.6361	0.654	0.3744	0.0429	-0.2639	0.392	tub-2
chrI	1879533	1879553	-	TTGACGTCACTTGGAGGAGA	1.0	0.4736	0.7229	0.3593	0.6268	0.3351	-0.0292	-0.3591	0.1632	tub-2
chrI	1879569	1879589	-	AGAGGGAGGAAATGTTGAAT	0.9073	0.625	0.5205	0.3958	0.4802	0.4303	0.026	0.4756	0.0235	tub-2
chrI	1879640	1879660	-	TCTTGGCTGGAGGTGTAGAA	1.0	0.7523	0.6109	0.309	0.5176	0.5645	-0.0219	0.1898	0.7765	tub-2
chrI	1879714	1879734	-	GTCCCGTCTACAGAAGCTTC	0.7831	0.5445	0.4344	0.4565	0.5515	0.5453	-0.0063	0.6551	0.0835	tub-2
chrI	1892300	1892320	-	TGGATTCAGTTTGGGCACGG	0.9568	0.6428	0.8244	0.6532	0.7032	0.6808	0.1792	-0.3146	0.3987	Y71G12A.4
chrI	1892303	1892323	-	CATTGGATTCAGTTTGGGCA	1.0	0.7097	0.4476	0.0	0.491	0.2561	-0.1865	-0.6393	0.3419	Y71G12A.4
chrI	1892378	1892398	-	TGTCTACGCTGCTGTGGAGG	1.0	0.7275	0.6156	0.4279	0.6288	0.452	0.2792	-0.6709	0.1527	Y71G12A.4
chrI	1892431	1892451	-	ATCTACGACTATCCCGGGTA	1.0	0.6582	0.6561	0.5877	0.6239	0.443	0.1974	0.2411	0.0725	Y71G12A.4
chrI	1892437	1892457	-	CTTTTGATCTACGACTATCC	1.0	0.7097	0.2995	0.0	0.3732	0.2115	-1.0652	-0.6571	0.0313	Y71G12A.4
chrI	1892486	1892506	-	GATGATGGATCCAAACTTTG	1.0	0.6884	0.4481	0.2925	0.4387	0.3469	-0.3099	-0.304	0.5052	Y71G12A.4
chrI	1892525	1892545	-	CTTCTCGCAACCCAACTCCT	1.0	0.6471	0.3238	0.3449	0.4513	0.3402	-0.3523	-0.0859	0.3808	Y71G12A.4
chrI	1892648	1892668	-	GGCTGCATCGGGATAAGAAT	1.0	0.5908	0.4959	0.4225	0.5782	0.4143	-0.2592	0.1022	0.6046	Y71G12A.4
chrI	1892660	1892680	-	AATCGATTCGATGGCTGCAT	1.0	0.6436	0.3956	0.2427	0.5172	0.2816	-0.7054	-0.6249	0.3843	Y71G12A.4
chrI	1893705	1893725	-	ACGATACTATTACCTGATTG	1.0	0.6995	0.3723	0.4611	0.6352	0.5815	0.2686	0.1122	0.3454	Y71G12A.4
chrI	1893891	1893911	-	GGCACACCGTGTCGCGTGTC	1.0	0.5458	0.6685	0.4889	0.4861	0.228	-0.3822	-0.3375	0.0236	Y71G12A.4
chrI	1893966	1893986	-	GATGTCTGCCACGTTGGCAC	1.0	0.7287	0.578	0.2789	0.6307	0.6073	0.8063	0.368	0.6493	Y71G12A.4
chrI	1894670	1894690	-	TGGTCCCAATGGGGAGAATA	1.0	0.4642	0.6508	0.4511	0.4809	0.3644	-0.5134	0.076	0.1421	Y71G12A.4
chrI	1895516	1895536	-	AGTGGAAATGTCAGCCGGTG	0.8305	0.6991	0.8168	0.6017	0.6579	0.4458	-0.3384	-0.5194	0.0789	trpp-10
chrI	1895521	1895541	-	ATTTCAGTGGAAATGTCAGC	1.0	0.6163	0.3565	0.0	0.4656	0.3438	-0.2019	0.0072	0.7228	trpp-10
chrI	1895576	1895596	-	ATCTCGGTCGGTGAAATTTG	0.7647	0.6283	0.5983	0.3999	0.4457	0.3874	-0.3378	-0.2753	0.1743	trpp-10
chrI	1895588	1895608	-	GCGATTTTCGTGATCTCGGT	1.0	0.6298	0.4943	0.2931	0.6035	0.2682	-0.7438	-0.7989	0.7674	trpp-10
chrI	1895592	1895612	-	AAACGCGATTTTCGTGATCT	1.0	0.6015	0.3552	0.0	0.1459	0.1012	-1.5993	-1.4826	0.0153	trpp-10
chrI	1895643	1895663	-	ATTTGCGCGATAATCGTCGG	1.0	0.77	0.7044	0.0108	0.5661	0.5001	0.7965	-0.033	0.4633	trpp-10
chrI	1895646	1895666	-	GACATTTGCGCGATAATCGT	1.0	0.5766	0.4768	0.2079	0.5609	0.3109	0.169	0.2718	0.4276	trpp-10
chrI	1895668	1895688	-	ACCAATCCGACACATTATGC	1.0	0.6582	0.1654	0.1644	0.5549	0.5774	0.2941	0.6586	0.2622	trpp-10
chrI	1896490	1896510	-	CACTATGATCCATTGAACGT	1.0	0.6298	0.3027	0.1938	0.6061	0.5595	0.276	0.2141	0.3902	trpp-10
chrI	1896613	1896633	-	AGCCGCCTGATCACTAGTAT	1.0	0.6865	0.3701	0.4211	0.5464	0.286	-0.8017	-0.2876	0.1822	trpp-10
chrI	1896756	1896776	-	ATCGATGAAAAATAAGCAAA	0.5558	0.534	0.4566	0.1194	0.5016	0.3161	-0.6173	-0.4626	0.3079	trpp-10
chrI	1899125	1899145	-	GAGATTCAGGCTCTCCGGAA	1.0	0.6582	0.844	0.6035	0.6691	0.5269	0.4893	0.6102	0.1855	trpp-10
chrI	1899130	1899150	-	TTTCGGAGATTCAGGCTCTC	0.9046	0.6672	0.4449	0.2268	0.359	0.1896	-1.1504	-0.6056	0.2423	trpp-10
chrI	1899147	1899167	-	AGCAGTTGGGCGAGCCATTT	0.7208	0.6157	0.6908	0.3943	0.2795	0.029	-1.5792	-0.3402	0.0065	trpp-10
chrI	1899205	1899225	-	TCGTTGCACTGAGAAGCCGC	1.0	0.6001	0.6887	0.4525	0.6361	0.6131	0.8428	0.359	0.1925	trpp-10
chrI	1902555	1902575	-	TATTGATAGAGATTCACTGA	0.6839	0.672	0.3448	0.3035	0.6476	0.5976	0.5048	0.6366	0.3578	trpp-10
chrI	1902737	1902757	-	ACCTTTGATTCCAGTGAAAT	1.0	0.5731	0.3526	0.0543	0.2829	0.064	-1.1872	-1.003	0.0831	trpp-10
chrI	1904580	1904600	-	CACTAATTTCCCATCGATTT	0.6497	0.6298	0.2643	0.0276	0.2691	0.0357	-1.5939	-1.0132	0.0219	trpp-10
chrI	1906040	1906060	-	TACATTGAAAAGGTCGATTT	1.0	0.6298	0.3995	0.2286	0.3343	0.2524	-0.8421	-0.0827	0.0257	trpp-10
chrI	1906178	1906198	-	AATCGAACTTGTCGTTGCTC	0.8621	0.6436	0.3672	0.0546	0.4811	0.3848	-0.277	-0.0186	0.1425	trpp-10
chrI	1908218	1908238	-	GCTTGAATTCCGATACGAGA	1.0	0.6046	0.4579	0.0979	0.6256	0.4911	0.2243	0.1015	0.7069	trpp-10
chrI	1908256	1908276	-	ATTTTCATCGATTGGCTGTG	0.4851	0.685	0.4078	0.0	0.3723	0.457	-0.7858	-0.8986	0.3679	trpp-10
chrI	1908282	1908302	-	AATGCAATTTTCAAGCTTAA	0.7126	0.6022	0.1583	0.0	0.0891	0.0254	-2.4672	-1.9995	0.121	trpp-10
chrI	1913565	1913585	-	TGGACCGCACTTCCCACATT	1.0	0.6167	0.5436	0.418	0.4067	0.2114	-0.5199	0.3736	0.1633	Y51F10.7
chrI	1913595	1913615	-	TACAAGTCGGGATGGCAGGG	1.0	0.6947	0.6834	0.4581	0.5794	0.5806	0.9205	0.4619	0.2571	Y51F10.7
chrI	1913608	1913628	-	GAAGATCAATCAGTACAAGT	0.8213	0.5624	0.3243	0.3268	0.6601	0.4957	0.1089	0.1939	0.225	Y51F10.7
chrI	1913772	1913792	-	CACTCGTACATGTGCTCCGA	1.0	0.541	0.5826	0.378	0.599	0.4526	0.1579	0.032	0.1081	Y51F10.7
chrI	1913865	1913885	-	CTCCTTGCTATTACGGCCGC	1.0	0.644	0.5607	0.4658	0.5833	0.2839	-0.4814	-0.865	0.031	Y51F10.7
chrI	1913872	1913892	-	CGCTGTACTCCTTGCTATTA	1.0	0.5873	0.2987	0.1579	0.2397	0.0906	-1.5884	-1.0859	0.0215	Y51F10.7
chrI	1924501	1924521	-	TTAAACTGTCTAGTCTTTCT	1.0	0.644	0.2541	0.0	0.3258	0.0501	-1.5315	-0.7637	0.1349	hex-4
chrI	1928226	1928246	-	TGGAATTCGGGTGAAGCCGG	1.0	0.6462	0.9244	0.6669	0.706	0.5179	0.8498	0.1108	0.2487	hex-4
chrI	1928229	1928249	-	GTGTGGAATTCGGGTGAAGC	1.0	0.625	0.4607	0.386	0.621	0.335	0.1012	-0.1133	0.1016	hex-4
chrI	1928239	1928259	-	ATATGAATTCGTGTGGAATT	1.0	0.644	0.4713	0.1862	0.3537	0.1601	-0.9222	-0.2897	0.0817	hex-4
chrI	1928267	1928287	-	TGCCACATGGTAAGCCTCGT	1.0	0.5873	0.5351	0.5037	0.5173	0.2464	-0.2829	0.0211	0.1945	hex-4
chrI	1928534	1928554	-	AATCCGCTCAAAAAGTCCAT	0.6132	0.6541	0.3733	0.1621	0.4588	0.3393	-0.5157	-0.2522	0.5852	hex-4
chrI	1929536	1929556	-	AAATATTCGAAAATTGTTGA	0.6899	0.6156	0.2679	0.0	0.3434	0.0645	-1.1828	-1.0971	0.0535	hex-4
chrI	1934598	1934618	-	TATTGAGACAGTGGTGTCCT	0.804	0.6436	0.5602	0.384	0.5064	0.5317	-0.111	-0.0716	0.0963	Y51F10.4
chrI	1934733	1934753	-	ACAAAGAGCAATCATAATTG	0.9429	0.7372	0.3931	0.0593	0.5591	0.6642	0.5235	0.3983	0.2752	Y51F10.4
chrI	1934852	1934872	-	TCTACAAATCTTCTCCCGCT	0.9676	0.6022	0.5156	0.312	0.5375	0.3792	-0.1519	-0.1401	0.4432	Y51F10.4
chrI	1934955	1934975	-	AGCTTCAAGCTCCAAGAACT	0.6595	0.5766	0.5091	0.358	0.5381	0.4979	0.0585	0.2433	0.1956	Y51F10.4
chrI	1938504	1938524	-	GGATTCGAGCATCATTCGAC	1.0	0.6582	0.4319	0.1763	0.5462	0.5465	0.178	0.435	0.457	Y51F10.4
chrI	1938602	1938622	-	CACATTGCCATACAGACAAT	1.0	0.644	0.4079	0.1453	0.4226	0.1496	-0.9318	-0.4574	0.29	Y51F10.4
chrI	1938644	1938664	-	TCCTTGATGCACGAGAGGAC	1.0	0.6817	0.4664	0.4012	0.5878	0.4805	0.254	0.0933	0.2267	Y51F10.4
chrI	1938735	1938755	-	AACGTATCCAAAAACTCCGA	1.0	0.6298	0.4654	0.2882	0.6151	0.5987	0.711	0.6644	0.5745	Y51F10.4
chrI	1938803	1938823	-	GATTGTGTGACAATTGTTGG	0.7781	0.7558	0.5225	0.4137	0.6606	0.4402	0.0216	-0.451	0.5554	Y51F10.4
chrI	1938866	1938886	-	CTCGCCGGGAACATCATAAG	1.0	0.6864	0.6597	0.6389	0.6874	0.6569	0.6654	0.4926	0.0852	Y51F10.4
chrI	1938881	1938901	-	CAAAACAACGCGGTTCTCGC	1.0	0.6724	0.1719	0.0405	0.4704	0.1495	-0.8162	-0.8393	0.0598	Y51F10.4
chrI	1938891	1938911	-	CAAAATCAAGCAAAACAACG	0.8058	0.6179	0.2571	0.072	0.5503	0.5307	0.1356	-0.6614	0.6652	Y51F10.4
chrI	1941191	1941211	-	TGTGTTGAACAATAGAATTA	1.0	0.672	0.3708	0.2692	0.4672	0.4405	-0.1931	0.4613	0.2154	Y51F10.4
chrI	1953607	1953627	-	GAGGTTCTAATGCTCACAAA	1.0	0.644	0.6696	0.3964	0.6083	0.4209	-0.033	0.4841	0.591	spe-48
chrI	1956928	1956948	-	CCAGGAGGGAATAAGAATAG	1.0	0.7278	0.5426	0.598	0.6691	0.6736	0.7107	0.7338	0.3032	spe-48
chrI	1958755	1958775	-	ATGAATCACCAGAATAATTA	1.0	0.644	0.2623	0.0919	0.3812	0.2484	-1.0029	-0.0006	0.0956	Y51F10.11
chrI	1960268	1960288	-	CGGCTTTTTTGGAAGATATT	0.8266	0.6298	0.3021	0.3182	0.3666	0.0202	-1.863	-1.3127	0.0434	Y51F10.11
chrI	1960288	1960308	-	TTGAGTTTCACGGAGGAGTA	0.8165	0.6582	0.6824	0.4408	0.5236	0.5081	-0.4409	-0.3708	0.1977	Y51F10.11
chrI	1960298	1960318	-	CTGTATCCAGTTGAGTTTCA	1.0	0.644	0.5108	0.3026	0.4045	0.2316	-1.3351	-0.6636	0.0907	Y51F10.11
chrI	1960349	1960369	-	GTGAAATACAATCGGTTAGA	1.0	0.5589	0.3917	0.0755	0.4212	0.1198	-0.6247	-0.2735	0.0745	Y51F10.11
chrI	1960357	1960377	-	GAATTGAAGTGAAATACAAT	0.6338	0.6534	0.2092	0.0505	0.4451	0.2709	-0.7592	-0.2517	0.3815	Y51F10.11
chrI	1961663	1961683	-	CTTCATCAACTGCAATCATT	1.0	0.6187	0.3925	0.0659	0.281	0.0997	-1.765	-1.0899	0.2737	Y51F10.11
chrI	1961728	1961748	-	TTCGCCGGCTTGTCGTTGAA	1.0	0.6309	0.5589	0.3207	0.3682	0.2933	-0.386	-0.3662	0.444	Y51F10.11
chrI	1961743	1961763	-	ATACGAATATGTCGATTCGC	1.0	0.5057	0.3228	0.127	0.4565	0.2428	-0.2499	0.0254	0.5528	Y51F10.11
chrI	1961799	1961819	-	ATTCGATGCACTAAATTCAG	1.0	0.6884	0.41	0.297	0.559	0.2877	0.2842	0.0677	0.663	Y51F10.11
chrI	1961839	1961859	-	TTTTTCGGGTCTAAATCTGG	1.0	0.6884	0.5064	0.0	0.4012	0.2563	-0.79	-0.9646	0.1637	Y51F10.11
chrI	1961854	1961874	-	TTGTTCAACATCGAATTTTT	0.5042	0.5624	0.355	0.0005	0.1841	0.0076	-2.4305	-1.8651	0.0211	Y51F10.11
chrI	1969845	1969865	-	ACAAATACACGTGTTCTCTT	0.8549	0.644	0.3169	0.0	0.3225	0.1341	-0.9585	-0.124	0.3725	Y51F10.3
chrI	1969868	1969888	-	TCTTTTCCGTAATAGTATTT	1.0	0.672	0.3583	0.0	0.2737	0.0712	-1.648	-1.0419	0.1379	Y51F10.3
chrI	1969925	1969945	-	GTCGGGACCAACGATTTTTC	1.0	0.7101	0.3503	0.1894	0.2756	0.0677	-1.9657	-1.1528	0.1748	Y51F10.3
chrI	1969943	1969963	-	TTACACACCATATGTACTGT	1.0	0.5873	0.1882	0.2574	0.5211	0.395	-0.2978	-0.1934	0.139	Y51F10.3
chrI	1969970	1969990	-	CCGGTGATAAATTCCGGATT	1.0	0.6534	0.5369	0.472	0.4408	0.2503	-0.496	-0.0278	0.0756	Y51F10.3
chrI	1969976	1969996	-	TGCTCTCCGGTGATAAATTC	0.9029	0.5209	0.4559	0.3486	0.4487	0.2321	-0.8885	-0.1781	0.0839	Y51F10.3
chrI	1969989	1970009	-	GATCTTCTCGCAATGCTCTC	1.0	0.7003	0.4763	0.111	0.4031	0.1769	-0.62	-0.0913	0.555	Y51F10.3
chrI	1970045	1970065	-	CATTGCCATGTGGAATTCGC	0.9738	0.6329	0.4665	0.3087	0.4771	0.2331	-0.242	-0.0155	0.4502	Y51F10.3
chrI	1970145	1970165	-	AATCAATAATAGAATACATC	1.0	0.6578	0.1424	0.0499	0.4099	0.2563	-0.6399	0.2596	0.116	Y51F10.3
chrI	1972612	1972632	-	GTGCTCATACAACGATTTGT	1.0	0.5057	0.4602	0.2974	0.4451	0.2375	-0.4319	0.1738	0.5065	Y51F10.3
chrI	1972634	1972654	-	GTGACCTGATGTTCCGTCTC	1.0	0.5884	0.617	0.5744	0.5603	0.4405	-0.1145	0.0983	0.0956	Y51F10.3
chrI	1978102	1978122	-	TCAAGACATATCCGGCACGA	1.0	0.5873	0.5803	0.4099	0.6584	0.682	0.7522	0.3146	0.394	Y51F10.2
chrI	1978110	1978130	-	CAAATGGCTCAAGACATATC	1.0	0.6817	0.463	0.1781	0.3639	0.2024	-0.0972	0.773	0.0559	Y51F10.2
chrI	1978539	1978559	-	TGGGCACATTGCAGGATTTT	1.0	0.5317	0.5689	0.3549	0.3289	0.1169	-1.5151	-0.8874	0.0295	Y51F10.2
chrI	1978604	1978624	-	GCGGCCGATTGTGGTTGATT	1.0	0.5458	0.5554	0.3913	0.3377	0.2297	-0.1752	0.3436	0.056	Y51F10.2
chrI	1978623	1978643	-	ACAAACGAGCGGTCGATCGG	1.0	0.7562	0.5508	0.3366	0.6487	0.6929	1.0176	0.4759	0.622	Y51F10.2
chrI	1978626	1978646	-	TGCACAAACGAGCGGTCGAT	1.0	0.5317	0.4696	0.3981	0.4321	0.2063	-0.5056	-0.1688	0.3849	Y51F10.2
chrI	1978634	1978654	-	ATCTAATGTGCACAAACGAG	0.6544	0.6321	0.556	0.2844	0.623	0.6127	0.5245	0.1253	0.5851	Y51F10.2
chrI	1979540	1979560	-	GAGGAATGAAATATTATGAT	1.0	0.6156	0.4529	0.2526	0.4833	0.4844	-0.0365	0.2822	0.2425	Y51F10.2
chrI	1993443	1993463	-	GGAAAGAGAGGACGCCCGTG	1.0	0.6947	0.754	0.6246	0.6819	0.5656	0.8395	0.3176	0.6729	gap-3
chrI	1996102	1996122	-	AAAATCTGATATGTTCTATT	0.7159	0.6298	0.3868	0.0	0.2664	0.114	-1.1128	0.1493	0.0967	gap-3
chrI	1996132	1996152	-	TGAAATTGATAAATTTCGAT	0.3947	0.6015	0.2492	0.0	0.2128	0.0523	-1.6598	-1.4936	0.4902	gap-3
chrI	1997754	1997774	-	CAGCGTTTCTCAAATGGATT	0.8434	0.644	0.3318	0.2416	0.3768	0.0286	-1.4239	-1.1938	0.285	gap-3
chrI	1997848	1997868	-	GAGTCTGTATTCTGTGCAGA	1.0	0.5033	0.6065	0.0	0.4558	0.318	-0.2578	-0.6814	0.3416	gap-3
chrI	1999969	1999989	-	TGGCGGATCAAGTCAACTAT	1.0	0.6143	0.5623	0.4755	0.5807	0.2603	-0.3065	0.6366	0.6016	gap-3
chrI	1999986	2000006	-	ACATTATCGGATATTCCTGG	0.8384	0.6995	0.4718	0.3759	0.6551	0.5261	0.7593	0.5823	0.8852	gap-3
chrI	1999999	2000019	-	AGAGTGTTGGCTGACATTAT	0.5993	0.6959	0.514	0.4569	0.3703	0.1719	-0.8291	0.3673	0.0624	gap-3
chrI	2000178	2000198	-	TGAAGACGTGAATAATCATC	0.9515	0.5624	0.5594	0.4149	0.5521	0.4158	0.114	0.8621	0.5262	gap-3
chrI	2001061	2001081	-	GAATTCCTGAACATTTGGTA	0.5216	0.644	0.4638	0.3033	0.6185	0.4862	0.025	0.2606	0.1647	gap-3
chrI	2006138	2006158	-	GTCAGTATGATGATGGCCTT	1.0	0.6298	0.6141	0.5153	0.571	0.2895	-0.6283	-0.6816	0.0348	gap-3
chrI	2006176	2006196	-	GCCGTTTATCGGAAACGAGA	1.0	0.5624	0.2708	0.1322	0.5742	0.3948	0.126	0.0577	0.528	gap-3
chrI	2006187	2006207	-	GTTCGATGGCCGCCGTTTAT	1.0	0.7571	0.4039	0.1923	0.2271	0.0233	-1.2864	-0.1516	0.091	gap-3
chrI	2006215	2006235	-	ATCGTCGAGCCGCAGATCGA	1.0	0.7007	0.3794	0.4116	0.6248	0.5665	0.7374	1.0175	0.3748	gap-3
chrI	2006280	2006300	-	TGTGATCGAGCGATTTCCGG	1.0	0.7842	0.7499	0.5454	0.7082	0.5799	0.9447	0.3378	0.6014	gap-3
chrI	2006283	2006303	-	TACTGTGATCGAGCGATTTC	1.0	0.6724	0.3562	0.1975	0.2855	0.1573	-1.061	-0.0374	0.0417	gap-3
chrI	2007511	2007531	-	CTTCTACGATACAGTATCCA	1.0	0.6295	0.3231	0.4437	0.607	0.6006	0.2821	0.2785	0.2419	gap-3
chrI	2007544	2007564	-	CACAGAGGTGGCCGATTTGT	1.0	0.5482	0.6683	0.4239	0.3577	0.115	-0.5999	0.0352	0.1044	gap-3
chrI	2008660	2008680	-	GTTTGTGAGACCGACGAGAC	0.7775	0.7145	0.7259	0.5546	0.6417	0.505	0.3401	0.2875	0.3177	gap-3
chrI	2008696	2008716	-	GACGAAATGAACTCGGAAAT	1.0	0.644	0.5059	0.2651	0.4313	0.1628	-0.5673	-0.1869	0.1943	gap-3
chrI	2008703	2008723	-	CGAAATCGACGAAATGAACT	0.982	0.644	0.1699	0.0057	0.4245	0.2724	-0.4625	-0.4574	0.4564	gap-3
chrI	2010024	2010044	-	CTGTCGATATTGGATCAAGA	0.7401	0.5977	0.4531	0.3844	0.6405	0.364	0.3149	0.3215	0.6762	gap-3
chrI	2010071	2010091	-	CTCCCGGCGCGTTTTTGGTT	1.0	0.6544	0.4876	0.3616	0.3559	0.158	-1.5494	-1.4454	0.0564	gap-3
chrI	2010087	2010107	-	ACATTCCAGGGCACATCTCC	1.0	0.6049	0.2855	0.3439	0.5759	0.488	0.4266	0.8251	0.0658	gap-3
chrI	2027848	2027868	-	GATGATCCTGATGAATCCGT	0.7163	0.6187	0.7253	0.3883	0.6562	0.652	0.713	0.6342	0.7008	crtc-1
chrI	2027896	2027916	-	TAGATTCGCCTTACCTGTTG	1.0	0.7278	0.6512	0.5121	0.6242	0.447	-0.2903	-0.4559	0.1682	crtc-1
chrI	2028259	2028279	-	GATGGCATTTGATGGACGTT	1.0	0.6295	0.6548	0.4271	0.571	0.5181	-0.1601	-0.1013	0.1938	crtc-1
chrI	2028466	2028486	-	CCATTCGATCTCATTCCATA	0.8802	0.644	0.3138	0.0	0.2685	0.1643	-0.9588	-0.3415	0.6139	crtc-1
chrI	2028503	2028523	-	GTGTTGGGGAGGCGTTCGAT	1.0	0.6534	0.747	0.5288	0.5435	0.4059	0.0562	0.4979	0.1097	crtc-1
chrI	2028526	2028546	-	GGTCCATAGGGCGTATACTG	1.0	0.6469	0.5267	0.6308	0.7324	0.6612	0.9693	0.657	0.4448	crtc-1
chrI	2028550	2028570	-	AGCTGTCCAGGTTGGTTATA	1.0	0.6015	0.3546	0.3772	0.356	0.1141	-1.4285	-0.4356	0.0328	crtc-1
chrI	2028577	2028597	-	CACTGATTCCACGACTCGGG	1.0	0.7278	0.5067	0.4901	0.6353	0.4704	0.3771	-0.1508	0.608	crtc-1
chrI	2028581	2028601	-	AACTCACTGATTCCACGACT	1.0	0.5068	0.4522	0.4353	0.6024	0.5016	-0.1819	0.008	0.0953	crtc-1
chrI	2029827	2029847	-	TGTTGTTGTGATTGACTGTT	0.9436	0.5337	0.5637	0.3638	0.4171	0.2817	-0.655	-0.3808	0.1098	crtc-1
chrI	2029890	2029910	-	ATCTGATGATGCATCTGAAC	1.0	0.644	0.4261	0.2467	0.514	0.3364	-0.4697	0.0128	0.0914	crtc-1
chrI	2029974	2029994	-	ATATGATTAGGTGATTGTAA	0.9059	0.644	0.3477	0.2432	0.5696	0.4231	-0.0044	0.6576	0.6752	crtc-1
chrI	2031680	2031700	-	GAGGCATGGGGTGAATCCAT	1.0	0.5351	0.9365	0.5976	0.6059	0.5998	0.5265	0.8495	0.0602	crtc-1
chrI	2031737	2031757	-	GGAGGACTTACTTCCATATA	1.0	0.6582	0.4694	0.4743	0.4487	0.3774	-0.3708	0.5005	0.1792	crtc-1
chrI	2041518	2041538	-	AAAGGGTCCAAGCGCACCAC	1.0	0.6534	0.7782	0.5055	0.6272	0.6054	0.3568	0.3706	0.0961	Y20F4.4
chrI	2041563	2041583	-	CTCGCAATCCAGAGGTCGTT	0.7265	0.5317	0.5549	0.3485	0.3712	0.2941	-0.7116	-0.2616	0.4057	Y20F4.4
chrI	2041641	2041661	-	CAGAGAAACTGATTCTATCC	0.9769	0.6298	0.4732	0.3685	0.5589	0.4583	0.023	0.3165	0.0632	Y20F4.4
chrI	2041706	2041726	-	GCTGCAGCAGCGGCGCCAGT	0.5608	0.6872	0.4897	0.0	0.29	0.3061	-0.0328	0.0585	0.6209	Y20F4.4
chrI	2041716	2041736	-	TCGGTCCAGAGCTGCAGCAG	1.0	0.6853	0.7637	0.607	0.6548	0.6807	1.2611	0.7704	0.049	Y20F4.4
chrI	2041735	2041755	-	CTTCATCCCATCACGAGTCT	0.9326	0.7145	0.3868	0.0438	0.4023	0.1722	-0.9158	-0.7442	0.1228	Y20F4.4
chrI	2041934	2041954	-	AATCTATTCCGCAATGGCAC	1.0	0.7003	0.3061	0.2491	0.6232	0.4268	0.3529	0.0824	0.5868	Y20F4.4
chrI	2041958	2041978	-	TCGCCAGCTTCAAGTCAAAA	0.7692	0.5317	0.4914	0.0561	0.277	0.1018	-1.3496	-1.0495	0.7067	Y20F4.4
chrI	2042362	2042382	-	CACTAGCTCCTAGAGATCTC	1.0	0.6817	0.308	0.3932	0.4881	0.3168	-0.3139	0.1572	0.1092	Y20F4.4
chrI	2042407	2042427	-	GAGCTTCAACACCGCTTGTA	0.8706	0.6015	0.6078	0.4412	0.4844	0.4206	-0.3114	0.2517	0.111	Y20F4.4
chrI	2042431	2042451	-	CTCGACATCAGCCGCAACAT	1.0	0.6157	0.5323	0.3961	0.5409	0.4567	0.04	0.2584	0.3003	Y20F4.4
chrI	2042471	2042491	-	TCGTACGGAACACCATTATA	1.0	0.5908	0.555	0.3272	0.4446	0.3711	-0.119	1.1431	0.3778	Y20F4.4
chrI	2042486	2042506	-	AACGAAAAGCATCAGTCGTA	0.9212	0.644	0.5318	0.1122	0.433	0.4347	-0.2413	0.0353	0.2127	Y20F4.4
chrI	2043620	2043640	-	GGCGATGAGTGCGACTTTGT	0.8244	0.6724	0.4813	0.4056	0.4187	0.279	0.0008	0.5112	0.1376	Y20F4.4
chrI	2049892	2049912	-	CGTATAATGCTCAACTGACA	1.0	0.672	0.2801	0.2781	0.5917	0.2757	0.0572	0.0698	0.2099	Y20F4.8
chrI	2049951	2049971	-	AACACCAAACAAGAAAGATC	0.814	0.4926	0.1968	0.276	0.555	0.4147	0.1065	0.4237	0.0755	Y20F4.8
chrI	2063192	2063212	-	GCCAACATAGCCTTCGCCAC	1.0	0.644	0.5654	0.5278	0.6597	0.5477	0.5657	0.2613	0.2791	Y37E3.1
chrI	2063219	2063239	-	CGACGCCTTGACAGTGCCTA	1.0	0.6157	0.5181	0.5094	0.5996	0.2757	-0.7851	-0.9398	0.1205	Y37E3.1
chrI	2063316	2063336	-	AGCCGGCTCAGGCAGAAATT	1.0	0.7243	0.5511	0.2978	0.2415	0.2599	-0.7117	0.7578	0.4725	Y37E3.1
chrI	2063333	2063353	-	CGCCTTGGAGCATCCCGAGC	0.8667	0.6724	0.4907	0.5137	0.4444	0.2301	-0.3087	-0.2436	0.0521	Y37E3.1
chrI	2063410	2063430	-	TAATATATTCAGATTGCTCT	1.0	0.6156	0.173	0.0	0.3346	0.2081	-0.7606	-0.6697	0.0201	Y37E3.1
chrI	2063515	2063535	-	GCCTATGCGTTATGAAACGA	1.0	0.4915	0.3929	0.4082	0.6456	0.6635	0.5536	0.1556	0.4582	Y37E3.1
chrI	2063699	2063719	-	TCAGAAGGCACTTTTACTTG	1.0	0.7278	0.3542	0.4294	0.5391	0.3149	-1.1806	-1.3208	0.3777	Y37E3.1
chrI	2063838	2063858	-	GCGGCGGTTATTCAAAAAGG	1.0	0.6	0.7285	0.4346	0.6828	0.6094	0.295	-0.125	0.4434	Y37E3.1
chrI	2063857	2063877	-	ATCGAAAGACGAGGAGGCGG	0.7413	0.5895	0.6893	0.4968	0.6252	0.6145	0.624	-0.067	0.4086	Y37E3.1
chrI	2065125	2065145	-	TCCCTGGCGCTTCTTTTGAT	1.0	0.7101	0.3997	0.215	0.2062	0.1722	-1.1953	-0.9577	0.3016	moag-4
chrI	2066842	2066862	-	TTGGTACGGAGCAAATCCCG	1.0	0.6604	0.6527	0.6268	0.6939	0.703	1.1101	0.5351	0.53	arl-13
chrI	2066856	2066876	-	CTGTGGAGAACCCGTTGGTA	1.0	0.6392	0.6526	0.5946	0.6234	0.6273	-0.0892	0.1656	0.127	arl-13
chrI	2067227	2067247	-	TTCTCTCACCTCAATCGACT	1.0	0.5884	0.1146	0.0747	0.4127	0.2267	-0.3402	-0.1831	0.1952	arl-13
chrI	2068532	2068552	-	CTCGGCGGTTTTAACACCCT	1.0	0.6582	0.642	0.6027	0.5985	0.3562	-0.591	-0.5869	0.1462	arl-13
chrI	2068547	2068567	-	GATCCTCAACGCCAACTCGG	1.0	0.6469	0.5587	0.4363	0.6917	0.6324	1.2076	0.4671	0.8048	arl-13
chrI	2068550	2068570	-	ACGGATCCTCAACGCCAACT	0.7568	0.6015	0.6408	0.2992	0.4793	0.3859	0.1838	0.6061	0.1438	arl-13
chrI	2068569	2068589	-	GTTCTTTGGCTTCTTCCTGA	0.7814	0.7003	0.3227	0.1633	0.4614	0.2574	-0.5454	-0.6107	0.2857	arl-13
chrI	2069264	2069284	-	ACTTCTGTCTCTTCCGGAGC	1.0	0.6305	0.2881	0.3083	0.5583	0.3071	-0.0899	-0.2963	0.1974	rla-1
chrI	2069270	2069290	-	CTCATCACTTCTGTCTCTTC	1.0	0.644	0.3266	0.2914	0.3355	0.1549	-1.0661	-0.6587	0.0237	rla-1
chrI	2069442	2069462	-	GATGACGAGGTCGCCATCAC	1.0	0.7429	0.704	0.5695	0.576	0.5799	-0.4831	-0.2408	0.1131	rla-1
chrI	2070100	2070120	-	GAGGTTCGCGACAAGGCCAC	1.0	0.6724	0.8646	0.6721	0.6709	0.6052	0.5966	0.3606	0.1627	Y37E3.8
chrI	2070446	2070466	-	AAGTACCATCCTGGATACTT	1.0	0.5199	0.5806	0.3436	0.409	0.4335	-0.0289	0.5774	0.0838	Y37E3.8
chrI	2070500	2070520	-	CCTGGAGGTCGCGGTAACGC	0.903	0.6862	0.6439	0.565	0.6467	0.5359	0.342	0.0842	0.1893	Y37E3.8
chrI	2070509	2070529	-	AGGAAGCATCCTGGAGGTCG	1.0	0.6131	0.7499	0.5981	0.6529	0.6088	0.6699	0.1428	0.1682	Y37E3.8
chrI	2070548	2070568	-	GGTCACGTCTCGCACGGACA	1.0	0.7287	0.4641	0.5309	0.6586	0.5823	0.8873	0.66	0.5613	Y37E3.8
chrI	2070554	2070574	-	CTCCGTGGTCACGTCTCGCA	1.0	0.6865	0.5448	0.447	0.5942	0.3026	-0.1027	-0.2057	0.2322	Y37E3.8
chrI	2071483	2071503	-	CGTTTTTCACTCCACTGAAT	1.0	0.6862	0.3379	0.0	0.2869	0.0456	-1.4348	-1.1561	0.3301	phb-1
chrI	2071570	2071590	-	TGACGGCTCTCGGCGTTGAC	1.0	0.7384	0.5529	0.4003	0.4541	0.3856	-0.433	-0.3053	0.4046	phb-1
chrI	2071580	2071600	-	GTGATGGTGGTGACGGCTCT	1.0	0.6959	0.7287	0.5795	0.6067	0.4465	-0.2691	-0.2926	0.0381	phb-1
chrI	2071587	2071607	-	ACTTCCAGTGATGGTGGTGA	0.7276	0.5738	0.58	0.5454	0.654	0.5594	0.3027	0.0031	0.6019	phb-1
chrI	2071639	2071659	-	GGCTTGGTCTGTGAAGGATA	1.0	0.6001	0.616	0.5703	0.6244	0.5986	-0.1354	0.1033	0.3073	phb-1
chrI	2071662	2071682	-	GTAGATGTTTGGAAGACGAT	1.0	0.644	0.3479	0.5826	0.7467	0.4959	0.2028	0.3921	0.5495	phb-1
chrI	2071884	2071904	-	AGCACGTTCACGAAGAGCCA	1.0	0.6119	0.1994	0.5155	0.648	0.6045	0.6533	0.6199	0.8035	phb-1
chrI	2072722	2072742	-	GACAACGGTCTCCTCGACAT	0.9676	0.6724	0.5851	0.5658	0.6282	0.5055	0.7372	0.7176	0.2078	eif-2alpha
chrI	2072737	2072757	-	CATTTTAACATTGGCGACAA	1.0	0.6011	0.571	0.1326	0.4387	0.094	-1.2524	-1.4033	0.1477	eif-2alpha
chrI	2072764	2072784	-	CCGGACGTAGGCACCCATAT	1.0	0.6865	0.7248	0.4168	0.3475	0.2295	-0.3636	0.6026	0.1721	eif-2alpha
chrI	2072783	2072803	-	TATCATTGTACTCGGAAAGC	1.0	0.6295	0.2937	0.2068	0.5067	0.267	0.0112	0.2564	0.305	eif-2alpha
chrI	2072791	2072811	-	AAAACCTTTATCATTGTACT	1.0	0.56	0.2484	0.0	0.2892	0.0829	-1.3659	-1.0955	0.0678	eif-2alpha
chrI	2073439	2073459	-	GATACGACGACGGGAGAGCT	1.0	0.5441	0.5655	0.4631	0.5618	0.5001	-0.1224	-0.2573	0.3472	eif-2alpha
chrI	2073449	2073469	-	TCACTGAACGGATACGACGA	1.0	0.6817	0.4403	0.556	0.7009	0.6599	0.7916	0.2216	0.6169	eif-2alpha
chrI	2073461	2073481	-	GGATTAGCTTGTTCACTGAA	1.0	0.5624	0.3679	0.3421	0.6137	0.4723	-0.1204	-0.1423	0.5231	eif-2alpha
chrI	2073482	2073502	-	CGCTTTCACTTCGGCCGACA	1.0	0.5873	0.5212	0.4193	0.5154	0.229	-0.7646	-0.8302	0.0755	eif-2alpha
chrI	2073491	2073511	-	TCACGACGACGCTTTCACTT	1.0	0.6865	0.4261	0.3388	0.3981	0.4018	-0.1715	0.1705	0.6905	eif-2alpha
chrI	2073515	2073535	-	AACCTTTGTCCTTGTCGACA	1.0	0.5873	0.2195	0.1467	0.378	0.2991	-0.9096	-0.8665	0.1661	eif-2alpha
chrI	2073640	2073660	-	GGTAGTGTATCCGACTTGCT	1.0	0.7003	0.4733	0.5	0.5787	0.4449	0.3704	0.4304	0.2971	eif-2alpha
chrI	2073661	2073681	-	CAAATCCTCCAACTCTTCGT	1.0	0.6582	0.4064	0.1594	0.4419	0.5706	0.4055	0.5886	0.3888	eif-2alpha
chrI	2073694	2073714	-	TTTGCGATCAAAGTGCCACG	1.0	0.7237	0.4089	0.0	0.5363	0.6933	0.7682	-0.0173	0.9761	eif-2alpha
chrI	2073763	2073783	-	CTCATCCAAGATCGTCGGTT	1.0	0.5873	0.4893	0.4516	0.5062	0.432	-0.8333	-0.4057	0.219	eif-2alpha
chrI	2073768	2073788	-	TCACACTCATCCAAGATCGT	1.0	0.6582	0.2019	0.1915	0.537	0.5116	0.4434	0.4454	0.6971	eif-2alpha
chrI	2073960	2073980	-	CTATAAAATGAAACCTTAAT	0.9974	0.6156	0.3188	0.0	0.2014	0.0137	-2.072	-1.4674	0.2414	eif-2alpha
chrI	2080804	2080824	-	TTCATCGACCCATTTAATGC	1.0	0.6582	0.1957	0.0094	0.378	0.3095	-0.2553	-0.0891	0.118	pcyt-2.1
chrI	2081130	2081150	-	ATACGTGTCTTTTCCGTCGG	1.0	0.7278	0.6774	0.4696	0.6104	0.3178	-0.6377	-0.9262	0.795	pcyt-2.1
chrI	2081133	2081153	-	TTGATACGTGTCTTTTCCGT	1.0	0.644	0.7171	0.3605	0.4927	0.3231	-0.7817	-0.8661	0.3645	pcyt-2.1
chrI	2081227	2081247	-	TCTTGGTGAGCAGAAGCATT	1.0	0.6565	0.4794	0.2972	0.4316	0.3786	-0.3417	0.4442	0.2154	pcyt-2.1
chrI	2082889	2082909	-	CGGTTTTGGCGGTCTTCCTT	0.8197	0.6724	0.6394	0.4134	0.3971	0.1531	-1.2998	-1.024	0.0614	pcyt-2.1
chrI	2082900	2082920	-	ACCTTGTCCGTCGGTTTTGG	1.0	0.7089	0.4419	0.4156	0.5453	0.4064	-0.8735	-1.0201	0.3191	pcyt-2.1
chrI	2082909	2082929	-	ACGTAGACAACCTTGTCCGT	1.0	0.6676	0.5537	0.329	0.5993	0.5365	0.7086	0.6853	0.3965	pcyt-2.1
chrI	2082934	2082954	-	ATGGAACAAATCAAACGATC	1.0	0.5482	0.3828	0.1854	0.5199	0.4057	0.1079	0.6141	0.0457	pcyt-2.1
chrI	2087297	2087317	-	AAGTGCGTTGCATCGCTCGC	1.0	0.6724	0.5534	0.292	0.4836	0.314	-0.5414	-0.4858	0.0978	iglr-3
chrI	2087867	2087887	-	TCAGACAGTCTGTGGCCCTA	1.0	0.6015	0.6661	0.5106	0.5552	0.5858	0.3425	0.6114	0.5449	iglr-3
chrI	2090518	2090538	-	ACAATCGACTAATCTCTGTA	1.0	0.644	0.3078	0.318	0.5622	0.5465	0.4396	0.9233	0.271	iglr-3
chrI	2093706	2093726	-	AAAGCTTCTGGATTTCGAAT	1.0	0.5884	0.4613	0.1392	0.4113	0.2318	-0.2835	0.1166	0.4148	iglr-3
chrI	2097522	2097542	-	GCTCCTGCTCGACGCCATTT	1.0	0.6022	0.3775	0.0594	0.2146	0.0772	-1.2332	-0.1329	0.1514	npp-13
chrI	2097640	2097660	-	TGACTTTTCGGCTGGCGGCT	1.0	0.6015	0.391	0.0735	0.3459	0.2323	-0.9176	-1.1757	0.1149	npp-13
chrI	2097645	2097665	-	CGGTGTGACTTTTCGGCTGG	1.0	0.7137	0.6714	0.345	0.4491	0.1797	-0.9434	-1.2963	0.1008	npp-13
chrI	2097652	2097672	-	TCCTCGGCGGTGTGACTTTT	0.7922	0.502	0.6332	0.2522	0.2464	0.0533	-1.8257	-1.0987	0.0256	npp-13
chrI	2097665	2097685	-	ATCAGTGAGAGTATCCTCGG	0.8022	0.7137	0.9493	0.7174	0.7233	0.6794	0.9874	0.5838	0.4136	npp-13
chrI	2097668	2097688	-	TTCATCAGTGAGAGTATCCT	0.8304	0.5873	0.3499	0.3867	0.5009	0.4762	-0.041	0.2066	0.3008	npp-13
chrI	2098668	2098688	-	TGCTGGATTCATGGGAACTG	1.0	0.6805	0.5889	0.6016	0.6943	0.7644	0.7376	0.01	0.3112	npp-13
chrI	2100777	2100797	-	AACATCGCCCAGAGCTCCGT	1.0	0.6157	0.5235	0.3651	0.6184	0.4519	0.585	0.7969	0.2975	npp-13
chrI	2100826	2100846	-	CTCGTGATGCAGACGTTTTT	1.0	0.6959	0.4607	0.1236	0.1965	0.0022	-2.187	-1.3565	0.1017	npp-13
chrI	2100903	2100923	-	CTGCATGTGCTCGGTGAAGA	1.0	0.6157	0.6202	0.4763	0.5788	0.2821	-0.3606	-0.5229	0.2733	npp-13
chrI	2100912	2100932	-	AACAACAGTCTGCATGTGCT	1.0	0.6582	0.3212	0.3403	0.4984	0.5605	0.2564	0.0328	0.2742	npp-13
chrI	2102152	2102172	-	TTCTGGTTGGAATGATTCTT	1.0	0.5293	0.4409	0.3227	0.3429	0.0765	-0.8811	-0.1917	0.0588	npp-13
chrI	2102225	2102245	-	CGGATTTCATGTCCCCAGCA	1.0	0.644	0.5118	0.4694	0.4171	0.4124	0.1294	0.0146	0.2293	npp-13
chrI	2102245	2102265	-	GCGATTTAGAGTTTCAGAAG	1.0	0.6853	0.584	0.3663	0.5858	0.3535	0.2859	0.1013	0.2655	npp-13
chrI	2102302	2102322	-	CTTTGCGACATGATTCAACG	1.0	0.77	0.3691	0.1379	0.5717	0.6093	0.2384	-0.4178	0.7286	npp-13
chrI	2102496	2102516	-	AGCTGTGGATCAACATGCAA	0.5766	0.5766	0.5608	0.5154	0.6564	0.3929	-0.146	-0.1753	0.3966	npp-13
chrI	2108570	2108590	-	ATTTTCACGCATTTTATCAT	0.5077	0.6862	0.3213	0.0	0.2134	0.0442	-1.4183	-1.0845	0.4155	Y37E3.19
chrI	2116179	2116199	-	GGTAGTTCGATGGACGTGTC	1.0	0.7003	0.7939	0.5655	0.6257	0.4586	0.1925	0.2428	0.1795	fpn-1.1
chrI	2116213	2116233	-	CATCGAGATGTGCGGAGTTT	1.0	0.6578	0.6108	0.3071	0.3114	0.1046	-1.2693	-0.6489	0.209	fpn-1.1
chrI	2116221	2116241	-	AATATTTTCATCGAGATGTG	0.972	0.7417	0.4777	0.2772	0.5741	0.4913	-0.4084	-0.5223	0.3985	fpn-1.1
chrI	2116281	2116301	-	CAATTCGTCGCAAAACGATT	0.7261	0.5766	0.2427	0.0	0.2707	0.0293	-1.247	-0.6411	0.1559	fpn-1.1
chrI	2116326	2116346	-	AGAGGATTCGGATCGGCTCT	1.0	0.6724	0.5177	0.4367	0.4899	0.447	-0.2411	0.1191	0.125	fpn-1.1
chrI	2116333	2116353	-	TGTGCTCAGAGGATTCGGAT	0.8994	0.6447	0.5218	0.484	0.6477	0.5484	0.5222	0.8354	0.5873	fpn-1.1
chrI	2116338	2116358	-	ATCGGTGTGCTCAGAGGATT	1.0	0.5341	0.6789	0.4793	0.456	0.22	-0.6169	-0.2622	0.0678	fpn-1.1
chrI	2116356	2116376	-	GGTCTCTCGGCTTCCTACAT	1.0	0.7287	0.5976	0.4763	0.4746	0.3086	0.3022	0.6652	0.3117	fpn-1.1
chrI	2116369	2116389	-	CGGTCAGAAGCACGGTCTCT	1.0	0.5317	0.4169	0.4424	0.4344	0.1833	-0.622	-0.1009	0.0251	fpn-1.1
chrI	2116377	2116397	-	GCATCCTACGGTCAGAAGCA	1.0	0.6025	0.3487	0.4396	0.6374	0.6823	0.7472	0.4668	0.6837	fpn-1.1
chrI	2116389	2116409	-	TTTCAGCTCGCCGCATCCTA	1.0	0.699	0.5799	0.2261	0.4308	0.3647	-0.153	0.0197	0.4351	fpn-1.1
chrI	2116462	2116482	-	CTACTTTACATGACAGTTCT	1.0	0.5624	0.349	0.1983	0.3566	0.0919	-1.4544	-0.9438	0.1065	fpn-1.1
chrI	2116492	2116512	-	CAAAGTTGGACTGCAGGATT	1.0	0.5908	0.6614	0.3467	0.3841	0.117	-1.0424	-0.5863	0.0042	fpn-1.1
chrI	2116847	2116867	-	ATTTTAAGGCAGTACGTTTG	1.0	0.7558	0.4826	0.0	0.3762	0.202	-1.1929	-1.02	0.0427	fpn-1.1
chrI	2117029	2117049	-	TTGCATTGATCAAATCTCAT	0.8268	0.6298	0.4517	0.0778	0.3225	0.1442	-1.103	-0.6486	0.6024	fpn-1.1
chrI	2117261	2117281	-	CTACATGTTCGTACACAAAA	1.0	0.5766	0.3562	0.2118	0.4481	0.158	-1.6819	-1.3586	0.5319	fpn-1.1
chrI	2117293	2117313	-	GCGGCCGTCGCCGTTTCAGC	1.0	0.6451	0.3327	0.2566	0.4079	0.1612	-0.8891	-0.8419	0.0792	fpn-1.1
chrI	2117312	2117332	-	AACACTTCTTCTGAACAACG	1.0	0.5622	0.3898	0.4036	0.6992	0.6967	0.7364	0.2363	0.7935	fpn-1.1
chrI	2117969	2117989	-	CTTGTCGTCATCACGATTGT	0.9608	0.7145	0.381	0.2459	0.3967	0.2434	-0.4864	-0.2559	0.3519	fpn-1.1
chrI	2134866	2134886	-	TCGATGGAATGAGCCAAAAT	1.0	0.6817	0.5847	0.2395	0.3201	0.2663	-0.8203	-0.2267	0.2222	Y37E3.17
chrI	2134909	2134929	-	AAACCGTACCACTCCGGTTT	1.0	0.6403	0.5669	0.1488	0.2887	0.3811	-0.834	-0.0892	0.0411	Y37E3.17
chrI	2134915	2134935	-	TTTCAAAAACCGTACCACTC	0.7202	0.6862	0.477	0.1918	0.4294	0.2702	-0.5727	-0.4062	0.1179	Y37E3.17
chrI	2135079	2135099	-	GAGTCTCATTTGTGGCCAAT	1.0	0.5033	0.5869	0.0564	0.2463	0.1444	-1.1753	-0.7782	0.389	Y37E3.17
chrI	2135130	2135150	-	TATTAACCTTATAGTAATCA	1.0	0.6011	0.2883	0.0	0.4724	0.4889	-0.3711	-0.3109	0.1257	Y37E3.17
chrI	2136566	2136586	-	GCAAGCTCTCGGACTTGATC	1.0	0.6865	0.378	0.3131	0.5041	0.2677	-0.2514	0.3944	0.1004	Y37E3.17
chrI	2136577	2136597	-	CTACGTCTGGAGCAAGCTCT	0.9483	0.6049	0.5544	0.4843	0.5662	0.4074	-0.3512	-0.0448	0.2145	Y37E3.17
chrI	2138748	2138768	-	GTACCAATCTTCACGGATTA	1.0	0.5884	0.3502	0.3286	0.4419	0.1946	-0.9263	-0.3466	0.3746	Y37E3.17
chrI	2138755	2138775	-	CTTTCTTGTACCAATCTTCA	0.7937	0.6163	0.1056	0.0619	0.3623	0.0928	-1.1183	-0.7702	0.2554	Y37E3.17
chrI	2138898	2138918	-	ATCTGGAGTCATACTAAATA	0.7636	0.6817	0.3532	0.2746	0.4531	0.4462	-0.1991	0.5625	0.2233	Y37E3.17
chrI	2138927	2138947	-	TTATCATATGGTCCAACTAG	1.0	0.5764	0.4934	0.226	0.6258	0.3945	0.2739	0.1698	0.5253	Y37E3.17
chrI	2139044	2139064	-	TCCGTATCAAACAACTCTGC	1.0	0.6298	0.2441	0.3222	0.5872	0.5447	0.4255	0.3771	0.1473	Y37E3.17
chrI	2139176	2139196	-	ACTCCACTAATTCGATCAGT	0.7778	0.478	0.481	0.0004	0.3751	0.355	-0.2074	0.1035	0.6265	Y37E3.17
chrI	2141090	2141110	-	TCATATTCTCGAATTAAAGT	1.0	0.6298	0.2472	0.0	0.3207	0.138	-0.8089	-0.6514	0.6484	Y37E3.17
chrI	2150769	2150789	-	GCAAGATTCAACATCTTGAT	0.9569	0.6298	0.4797	0.1773	0.3948	0.1878	-0.8057	-0.1831	0.7211	Y37E3.30
chrI	2150826	2150846	-	CACGTCGTCGGGAACGGCGA	0.9848	0.6865	0.5051	0.5936	0.638	0.4573	-0.2835	-0.5685	0.1309	Y37E3.30
chrI	2150832	2150852	-	CTGGAACACGTCGTCGGGAA	1.0	0.6724	0.7264	0.6135	0.624	0.3027	0.3074	0.0219	0.0884	Y37E3.30
chrI	2150838	2150858	-	AGAATGCTGGAACACGTCGT	0.9541	0.6817	0.527	0.455	0.6719	0.5421	0.4031	0.3573	0.4777	Y37E3.30
chrI	2150865	2150885	-	TTGCTGGATCGTCTCCAGCG	1.0	0.7656	0.6588	0.5209	0.5071	0.7147	0.6985	0.1998	0.6865	Y37E3.30
chrI	2163278	2163298	-	TTCCTTACCAAAAGAGAAAC	1.0	0.4915	0.4182	0.2589	0.4471	0.1934	-0.5303	-0.338	0.134	afd-1
chrI	2164034	2164054	-	GAATCGGGTATTTTTCTGAT	0.716	0.5977	0.4209	0.3711	0.3875	0.1384	-1.0848	-0.5964	0.3742	afd-1
chrI	2164050	2164070	-	TATCCTTCTTTTTTGCGAAT	0.6097	0.6022	0.2442	0.0	0.0	0.0029	-2.5139	-2.3605	0.1923	afd-1
chrI	2164905	2164925	-	CTTCTGGATTAGATATAGTT	0.9712	0.6281	0.535	0.2586	0.3844	0.4314	-0.6642	-0.1102	0.1349	afd-1
chrI	2168125	2168145	-	TCCGCGAGTCGTCGTCGTGA	1.0	0.5836	0.5446	0.433	0.6192	0.4819	0.5818	0.4636	0.3554	afd-1
chrI	2168238	2168258	-	CCGCTTCCTCTGCAGTTCTT	1.0	0.6724	0.4944	0.246	0.2849	0.0829	-1.2684	-0.7275	0.2768	afd-1
chrI	2168339	2168359	-	TCATCCTCCGCCGTCGCCGC	0.9245	0.6309	0.6412	0.3653	0.6255	0.6053	0.6667	0.1932	0.1342	afd-1
chrI	2168374	2168394	-	TCATAAGAATCCTCGTCGCG	1.0	0.7137	0.3361	0.0	0.4962	0.4996	0.0994	-0.7922	0.6735	afd-1
chrI	2172023	2172043	-	GGAGGTCTGACATACTTTTG	1.0	0.7278	0.589	0.4923	0.5502	0.383	-0.7956	-0.4633	0.3418	afd-1
chrI	2172044	2172064	-	TGGGCCGTCCGTCGATTTCA	1.0	0.4926	0.5068	0.3748	0.4161	0.2159	-0.6896	-0.0574	0.052	afd-1
chrI	2172084	2172104	-	CGAGCAGTCATCTCGAAAAG	0.6977	0.6722	0.453	0.4455	0.6356	0.4126	0.0225	-0.3333	0.6065	afd-1
chrI	2172159	2172179	-	AAAACTCACTGATAATCATG	1.0	0.5622	0.358	0.076	0.4863	0.4705	0.3807	0.1301	0.3057	afd-1
chrI	2173946	2173966	-	CTCCCTCGTGTAACGTTATT	1.0	0.6025	0.5403	0.262	0.2463	0.0173	-1.6921	-0.9125	0.2428	afd-1
chrI	2174900	2174920	-	GCGTGGCGTCCACGAATATC	1.0	0.5718	0.5466	0.374	0.3887	0.1534	-0.5139	0.3573	0.2123	afd-1
chrI	2185776	2185796	-	TGCGAATGTGATCACCGTCC	1.0	0.644	0.7159	0.567	0.6657	0.6284	0.7152	0.767	0.1144	afd-1
chrI	2185805	2185825	-	GCTAAACTTGAACGAATGAT	0.8132	0.5337	0.4746	0.2511	0.5325	0.3107	-0.559	-0.481	0.6896	afd-1
chrI	2185912	2185932	-	AAAAACCCCCGTACCATTTC	0.9533	0.6865	0.3623	0.0	0.2311	0.0734	-1.6263	-0.4796	0.0274	afd-1
chrI	2186708	2186728	-	GTGGAAAAATCGTACCTCGG	1.0	0.6995	0.8488	0.5933	0.733	0.6728	0.5516	0.0112	0.4915	afd-1
chrI	2192564	2192584	-	CAGCATCTGTGGATGCTGCT	1.0	0.6582	0.5435	0.4096	0.406	0.5291	-0.6528	-0.6505	0.3741	afd-1
chrI	2192621	2192641	-	AAAAAGTGACCCGACGGGGT	1.0	0.6959	0.5632	0.0641	0.4211	0.3924	-0.2298	-0.3801	0.0677	afd-1
chrI	2192627	2192647	-	TCTGCGAAAAAGTGACCCGA	0.7355	0.5016	0.5668	0.3678	0.6751	0.5506	0.5333	0.2145	0.4395	afd-1
chrI	2192667	2192687	-	ACGGGTATCGGAACTGGCGG	1.0	0.742	0.8403	0.5732	0.6389	0.4729	0.3265	-0.3306	0.4332	afd-1
chrI	2192670	2192690	-	GTGACGGGTATCGGAACTGG	1.0	0.5575	0.8414	0.6699	0.7057	0.6794	1.1189	0.433	0.3278	afd-1
chrI	2192679	2192699	-	TGAAACCTCGTGACGGGTAT	1.0	0.6724	0.5103	0.2756	0.4709	-0.027	-1.2096	-1.0583	0.2282	afd-1
chrI	2192686	2192706	-	AGCCGTCTGAAACCTCGTGA	1.0	0.6724	0.4726	0.546	0.6837	0.534	0.1633	0.1064	0.4233	afd-1
chrI	2192851	2192871	-	TGATGATGAGACTGATGAGC	0.5213	0.5057	0.3972	0.2884	0.6221	0.5485	0.5877	0.5998	0.2154	afd-1
chrI	2195412	2195432	-	TGCGCGGATTTTGTAGAGTA	1.0	0.5303	0.7347	0.5174	0.604	0.387	-0.4431	-0.6038	0.1454	afd-1
chrI	2195428	2195448	-	CAGTTGGAGGGGTTCCTGCG	1.0	0.7656	0.7946	0.6288	0.6257	0.6456	0.5908	0.162	0.4628	afd-1
chrI	2195451	2195471	-	TCGCCGATTTGAATTGAGAG	1.0	0.6674	0.6334	0.3129	0.6227	0.3956	0.2386	-0.4729	0.5946	afd-1
chrI	2195497	2195517	-	CGCACGATTCGACATCACTT	1.0	0.6119	0.2289	0.2906	0.4319	0.3739	-0.5857	-0.0971	0.344	afd-1
chrI	2195546	2195566	-	GAGAGTAGGCAGGCGATAGG	1.0	0.7562	0.7663	0.6664	0.6666	0.6571	0.9474	0.7652	0.2621	afd-1
chrI	2195607	2195627	-	GAGAAGAATTGCACAGAGTA	0.7969	0.586	0.5979	0.4618	0.6407	0.3762	-0.3852	-0.3182	0.2671	afd-1
chrI	2195795	2195815	-	GAAGCACTGCAACCAATCGC	1.0	0.5351	0.4171	0.4598	0.6881	0.6195	0.5139	0.4989	0.4459	afd-1
chrI	2195828	2195848	-	ACAGAGCCCGCGCCGCCGGA	1.0	0.7526	0.75	0.4655	0.6367	0.568	0.8058	0.705	0.7333	afd-1
chrI	2195832	2195852	-	TCCAACAGAGCCCGCGCCGC	1.0	0.6157	0.5027	0.4488	0.5795	0.5136	0.5736	0.0391	0.0404	afd-1
chrI	2195881	2195901	-	GAGAAGATGAATCACATCGC	1.0	0.6534	0.4744	0.4384	0.6669	0.625	0.8794	0.9752	0.2146	afd-1
chrI	2196121	2196141	-	TCTATCCAAATGGCACTCGG	1.0	0.6884	0.5537	0.5505	0.6933	0.7214	1.274	0.592	0.5793	afd-1
chrI	2196124	2196144	-	GGATCTATCCAAATGGCACT	0.9574	0.56	0.3409	0.1741	0.5464	0.5222	0.2597	0.2909	0.5197	afd-1
chrI	2196146	2196166	-	CGAGAAGGTTAGCGGCCTGA	1.0	0.6015	0.5184	0.5895	0.6493	0.3371	-0.1913	-0.2207	0.3952	afd-1
chrI	2196154	2196174	-	CTGCGTGGCGAGAAGGTTAG	1.0	0.7562	0.6996	0.5645	0.564	0.2519	-0.3396	-0.2235	0.4025	afd-1
chrI	2196190	2196210	-	ATAGCACGTCGATCCCAACG	1.0	0.6864	0.699	0.6148	0.7237	0.7956	1.4527	0.8386	0.9107	afd-1
chrI	2196376	2196396	-	GAACGGAAGGTTCAGCTCGT	1.0	0.6959	0.4643	0.3859	0.5337	0.4219	0.0624	0.3423	0.1747	afd-1
chrI	2196393	2196413	-	CCATCCTGAGGGATCAGGAA	1.0	0.6025	0.565	0.4752	0.614	0.5654	0.1416	0.1284	0.5383	afd-1
chrI	2196434	2196454	-	AAAGACCATCTGGCACCGTT	1.0	0.6049	0.6011	0.3131	0.424	0.4638	-0.2435	0.1276	0.3113	afd-1
chrI	2196513	2196533	-	GTCATCGCAGCCGGCGGTGC	1.0	0.6298	0.5823	0.5164	0.5586	0.453	-0.0977	-0.4105	0.0325	afd-1
chrI	2196519	2196539	-	GAATGGGTCATCGCAGCCGG	1.0	0.6981	0.806	0.5937	0.6934	0.566	1.2862	0.2736	0.5638	afd-1
chrI	2196522	2196542	-	ATCGAATGGGTCATCGCAGC	0.9716	0.6582	0.5342	0.3489	0.5543	0.43	0.0398	-0.0119	0.0214	afd-1
chrI	2196612	2196632	-	TGCGACACACTTCTCACAAT	1.0	0.6582	0.3512	0.1928	0.326	0.1641	-0.727	-0.2397	0.0655	afd-1
chrI	2196654	2196674	-	AAACCCACAAATTGTGTAGT	0.9128	0.5175	0.2805	0.0	0.2872	0.1817	-0.6279	-0.2974	0.0413	afd-1
chrI	2197210	2197230	-	CTTCGATATCGTATCCGACA	1.0	0.6862	0.4868	0.2556	0.5423	0.4863	0.4073	0.3232	0.2185	afd-1
chrI	2216240	2216260	-	AAAAGCAGTATTGTTATGCG	1.0	0.7137	0.4372	0.0069	0.4335	0.5546	0.6647	0.2907	0.5066	W03F11.5
chrI	2217148	2217168	-	GCTCGATTCGATGTCTCGGT	0.8	0.7003	0.5485	0.3692	0.6777	0.4875	0.5707	0.4851	0.8595	W03F11.5
chrI	2217152	2217172	-	TAAAGCTCGATTCGATGTCT	1.0	0.5199	0.5599	0.1028	0.3941	0.2956	-0.571	-0.2296	0.0587	W03F11.5
chrI	2217267	2217287	-	CATTGCGGATGACATTAGGT	1.0	0.7145	0.474	0.4416	0.6069	0.5597	0.0369	0.3019	0.5767	W03F11.5
chrI	2217282	2217302	-	TTTTGTGTCAACTTTCATTG	1.0	0.7558	0.5199	0.0	0.3373	0.3091	-1.3802	-1.4834	0.6476	W03F11.5
chrI	2217390	2217410	-	AGGATCATCTACTAAACTAA	1.0	0.5482	0.4722	0.3793	0.6347	0.4806	0.4364	1.141	0.5317	W03F11.5
chrI	2218967	2218987	-	CCGCGAGTCTGGAGTCATGT	0.9723	0.6157	0.4884	0.5291	0.5852	0.409	0.1515	0.2994	0.4232	W03F11.5
chrI	2220721	2220741	-	CTGATGCGGTTTTCGTGCAA	1.0	0.6817	0.5605	0.3855	0.5128	0.2689	-1.0577	-1.1961	0.1237	ule-1
chrI	2220735	2220755	-	AAGATATTGCCAGCCTGATG	0.8219	0.7278	0.5064	0.415	0.6382	0.4403	0.6236	0.4039	0.1518	ule-1
chrI	2222129	2222149	-	TCTGGAAATGTGAGGGTGGG	0.7174	0.6991	0.791	0.5502	0.5406	0.393	-0.4908	-1.0554	0.225	ule-1
chrI	2226059	2226079	-	GGTGGGCTCCGGAGGTATTA	1.0	0.7097	0.4419	0.4396	0.4529	0.2945	-0.6079	0.1642	0.2407	gcy-17
chrI	2226070	2226090	-	GAATATGTTGTGGTGGGCTC	0.8507	0.644	0.6171	0.4303	0.5851	0.4491	0.1982	0.0423	0.0546	gcy-17
chrI	2226179	2226199	-	TCCACGGATACCTGAGCTCT	1.0	0.4736	0.4235	0.506	0.5237	0.4646	0.1901	0.3583	0.013	gcy-17
chrI	2226195	2226215	-	ACCTCGATGCTCCATTTCCA	1.0	0.6261	0.3179	0.4951	0.6523	0.5312	0.2826	0.4244	0.5001	gcy-17
chrI	2228400	2228420	-	GAGCGGTTTTCTACGCGATT	1.0	0.6817	0.5187	0.187	0.3154	0.159	-1.1169	-0.924	0.1718	gcy-17
chrI	2228417	2228437	-	GGTTTCCGCCGCAGTTGGAG	1.0	0.7417	0.4841	0.4416	0.6694	0.5821	0.4964	0.0655	0.4527	gcy-17
chrI	2228438	2228458	-	TGTGATGTTCCTGATTTTTG	0.9091	0.77	0.4013	0.3349	0.4038	0.1752	-1.466	-1.4274	0.1349	gcy-17
chrI	2228498	2228518	-	TACTGGAACTCAATGCCCAC	1.0	0.6676	0.4683	0.3341	0.6193	0.5003	0.4645	0.3703	0.3158	gcy-17
chrI	2228557	2228577	-	GAGGTAATGGATGTCTGGAA	1.0	0.644	0.8194	0.5947	0.6635	0.5588	0.2494	0.1953	0.1405	gcy-17
chrI	2228632	2228652	-	TCTCGACTTCCGGAAACCTA	1.0	0.6471	0.5727	0.3731	0.5681	0.585	-0.0541	0.0131	0.5184	gcy-17
chrI	2228642	2228662	-	ATTGAACTCATCTCGACTTC	1.0	0.7003	0.413	0.0	0.3485	0.1527	-1.2556	-0.5399	0.1848	gcy-17
chrI	2228665	2228685	-	ACCTCAGAGATCATAATGAT	1.0	0.4926	0.4801	0.3288	0.5365	0.5803	-0.1675	0.38	0.3029	gcy-17
chrI	2228693	2228713	-	TCTAACCGTAGATCCAGATT	1.0	0.7003	0.4662	0.1989	0.4738	0.4328	0.0987	1.0426	0.1898	gcy-17
chrI	2228725	2228745	-	GGAATGACATTCGAAGGTGT	1.0	0.586	0.5039	0.4387	0.6667	0.5559	0.9388	0.7453	0.5	gcy-17
chrI	2228746	2228766	-	ACAATGATCCTTCGAAACAT	1.0	0.5293	0.5423	0.1249	0.4748	0.3874	-0.0685	-0.0152	0.5912	gcy-17
chrI	2228843	2228863	-	AAAATACGCTGGCCAACTTG	0.8119	0.6746	0.5219	0.2893	0.5615	0.4115	0.3808	0.1204	0.3119	gcy-17
chrI	2230121	2230141	-	TGTCGGGGAGGAGTATTCGT	1.0	0.6848	0.6075	0.5241	0.5784	0.5532	0.9206	1.0896	0.682	gcy-17
chrI	2230138	2230158	-	AATTGTGTGGAGGACTGTGT	1.0	0.7145	0.616	0.5618	0.6472	0.4536	0.4974	0.667	0.2837	gcy-17
chrI	2230354	2230374	-	GGAGGGCAAGTTCGATGACT	1.0	0.5576	0.5954	0.4827	0.5921	0.3994	0.173	0.3764	0.1549	gcy-17
chrI	2230489	2230509	-	TGAATATGTGTATATTATGG	0.6396	0.6853	0.5225	0.4518	0.6336	0.6177	0.903	0.6974	0.4509	gcy-17
chrI	2230537	2230557	-	GAAGCGAACTTTGATGCAAG	1.0	0.6816	0.5904	0.1664	0.5724	0.301	0.4001	-0.254	0.4288	gcy-17
chrI	2231092	2231112	-	TATCGTTGGCCTACACGTTT	0.8837	0.6471	0.4763	0.2025	0.3612	0.181	-1.4078	-0.807	0.086	gcy-17
chrI	2231254	2231274	-	TTTAAAGCAATTCCAGTGGA	0.9036	0.6046	0.4935	0.0	0.5017	0.397	-0.2319	-0.4488	0.3157	gcy-17
chrI	2231504	2231524	-	AAAAAAGTCGACGTCATATT	1.0	0.6582	0.3803	0.0	0.2336	0.0433	-1.4667	-0.5172	0.0813	gcy-17
chrI	2231552	2231572	-	TGTAATGAAATTCTGGGCGC	1.0	0.6578	0.3087	0.2017	0.5574	0.3864	0.0427	-0.2486	0.0696	gcy-17
chrI	2232881	2232901	-	TGGTGACAAAGAATAAGATT	0.9565	0.5482	0.4729	0.3413	0.5693	0.3804	-0.0398	0.2868	0.1149	gcy-17
chrI	2234117	2234137	-	ACGGAGAGTACACTCAGAAG	1.0	0.7514	0.692	0.6038	0.6931	0.7429	1.3127	0.9298	0.5645	dct-9
chrI	2234136	2234156	-	GACGATTGGCCACTGGCATA	1.0	0.6724	0.5417	0.4367	0.5419	0.3975	-0.0779	0.3604	0.0759	dct-9
chrI	2234158	2234178	-	CAAACTGTTTCTGATGTCGT	0.9524	0.5742	0.4554	0.156	0.4501	0.3079	-0.3525	-0.4903	0.0957	dct-9
chrI	2234196	2234216	-	TCGTGTGGAATCCTGAAGCC	1.0	0.6582	0.6602	0.5011	0.5474	0.584	0.0532	-0.2106	0.4723	dct-9
chrI	2234751	2234771	-	AAAAAATGTGCTAACATCGG	1.0	0.6995	0.5658	0.0606	0.4717	0.4646	0.7399	0.2952	0.3	dct-9
chrI	2234754	2234774	-	AGAAAAAAATGTGCTAACAT	0.6501	0.6298	0.3878	0.1438	0.4935	0.2985	-0.2434	-0.1688	0.2138	dct-9
chrI	2237946	2237966	-	CATAGCAACTACCACGACAA	1.0	0.7003	0.5375	0.5591	0.7083	0.6347	0.3443	0.1302	0.2173	W03F11.4
chrI	2238418	2238438	-	GCATTGAATCCTACCAAGTT	0.681	0.6676	0.4116	0.2753	0.4725	0.4623	-0.413	0.063	0.1689	W03F11.4
chrI	2238543	2238563	-	CTCAAGGATCCAGAAGAAAG	0.9703	0.6698	0.4599	0.3811	0.6489	0.4915	0.2607	-0.2393	0.1741	W03F11.4
chrI	2238650	2238670	-	CCTGAGTTCTGAGAACGTCG	1.0	0.712	0.4833	0.4873	0.6963	0.6332	0.9221	0.0854	0.7859	W03F11.4
chrI	2238869	2238889	-	CTTGGAGATTCTTCAAAAGT	0.7382	0.6187	0.2916	0.2444	0.4507	0.2562	-0.7778	-0.7492	0.1911	W03F11.4
chrI	2238897	2238917	-	GCAAAATAGTTTCTGATTCT	0.6972	0.6156	0.3888	0.1343	0.3339	0.0913	-1.25	-0.6866	0.1101	W03F11.4
chrI	2239040	2239060	-	AACGGTTAACCAGAGTGATT	1.0	0.6582	0.4566	0.3577	0.3735	0.2356	-0.4171	0.4024	0.0572	W03F11.4
chrI	2239058	2239078	-	AATTGATGAACATTATAGAA	0.8984	0.5904	0.4172	0.1742	0.5223	0.4755	-0.2123	0.242	0.6592	W03F11.4
chrI	2239439	2239459	-	AGTCATGGATTCAACTGTTC	0.65	0.6862	0.4016	0.3059	0.4329	0.35	-0.3765	0.4142	0.1244	W03F11.4
chrI	2239523	2239543	-	AAAATGGTGGAAACCGATGT	0.7857	0.6817	0.6518	0.2987	0.5321	0.5096	0.2865	0.2843	0.2761	W03F11.4
chrI	2239616	2239636	-	GGATAGGATTGGTAATAGTT	0.7253	0.586	0.5845	0.4084	0.5178	0.6409	0.0215	0.8192	0.2809	W03F11.4
chrI	2239637	2239657	-	CTTTCAACAAGATTGGATTG	1.0	0.6718	0.4161	0.0	0.4621	0.4375	-0.7675	-0.8208	0.1357	W03F11.4
chrI	2239693	2239713	-	GTTTACGCGATTGGTTTACC	1.0	0.6436	0.4696	0.3204	0.4838	0.3875	-0.1234	0.183	0.2651	W03F11.4
chrI	2239878	2239898	-	TCCGTAAAGAGCAATCGTTC	1.0	0.644	0.3963	0.315	0.4795	0.3773	-0.3585	0.1081	0.1078	W03F11.4
chrI	2240232	2240252	-	TAGTTGTTTTGGAAACCATC	1.0	0.5718	0.4171	0.2478	0.537	0.3727	-0.7292	-0.4885	0.2789	W03F11.4
chrI	2240411	2240431	-	GATTGATGGATCCATCCCCT	1.0	0.7003	0.4758	0.5484	0.5785	0.6019	0.44	0.5486	0.5839	W03F11.4
chrI	2242313	2242333	-	ATCGCAGCCGGTGTGAGCCT	0.9772	0.6309	0.5381	0.3475	0.4928	0.4772	-0.4708	-0.4228	0.2601	lgc-51
chrI	2242325	2242345	-	ATAACATCCAAAATCGCAGC	1.0	0.56	0.337	0.0	0.5339	0.3092	-0.237	-0.2689	0.6032	lgc-51
chrI	2244127	2244147	-	TGGGGACCGATGTACGTGGG	1.0	0.742	0.9713	0.644	0.688	0.5594	0.686	0.0671	0.2794	lgc-51
chrI	2244362	2244382	-	TAGAGCACGGAGATTGCACA	1.0	0.6724	0.5948	0.461	0.6426	0.5561	0.7857	0.4704	0.7656	lgc-51
chrI	2244375	2244395	-	CGTGCCAAGTCCATAGAGCA	1.0	0.5631	0.3976	0.5331	0.6456	0.5695	0.4944	0.1408	0.4471	lgc-51
chrI	2244486	2244506	-	ATCTCTGGTAGTACAGTAAC	1.0	0.5068	0.5699	0.4405	0.5412	0.5199	-0.5254	0.2491	0.094	lgc-51
chrI	2244539	2244559	-	CCTCTGTATGTCTAGATGTC	1.0	0.7097	0.489	0.4295	0.4688	0.5282	0.2403	0.4067	0.2098	lgc-51
chrI	2245597	2245617	-	ACACCCAACACTATGCGAGC	1.0	0.5884	0.2812	0.1762	0.5593	0.5158	0.4031	0.5023	0.352	lgc-51
chrI	2246156	2246176	-	AGGAGACTGGTGGCAGGGAT	1.0	0.6049	0.9611	0.6809	0.6219	0.3783	-0.6126	-0.4604	0.2068	lgc-51
chrI	2250808	2250828	-	AAGAAATTCCGATGGAAAAA	0.3085	0.5731	0.5023	0.1349	0.4185	0.2753	-0.9671	-0.7106	0.254	slc-17.6
chrI	2251553	2251573	-	CAGCTACTGGAAAGTAGGAA	1.0	0.5873	0.7162	0.5444	0.6492	0.4113	-0.1871	-0.226	0.4763	slc-17.6
chrI	2252353	2252373	-	CGAGATGAGCACACTTCCAG	1.0	0.742	0.5292	0.5972	0.6975	0.5369	0.4194	0.0483	0.4135	slc-17.6
chrI	2252392	2252412	-	TGCCATGGCCGTGCTTTTCT	0.9224	0.7007	0.3473	0.1383	0.2049	0.0652	-1.9046	-1.1037	0.0312	slc-17.6
chrI	2252446	2252466	-	TGCCGTTAGGAACATGGAAA	1.0	0.6582	0.4876	0.48	0.627	0.2701	-0.3477	-0.3674	0.4199	slc-17.6
chrI	2252502	2252522	-	CCGTAAACTATAAAAACCAG	1.0	0.5895	0.4579	0.2736	0.5869	0.4624	0.5593	-0.0708	0.6769	slc-17.6
chrI	2252645	2252665	-	CTCTAACGATAGTCTCTGCT	1.0	0.644	0.3225	0.2496	0.5026	0.6087	-0.1945	-0.2497	0.3542	slc-17.6
chrI	2253162	2253182	-	ATTTGAGACCTTCGTAACTG	0.625	0.7133	0.4923	0.0789	0.5131	0.573	0.0307	-0.3625	0.4719	slc-17.6
chrI	2261363	2261383	-	CCAACGAGCTCAGAGCCAGG	0.9655	0.6958	0.5047	0.3812	0.6531	0.6537	1.1273	0.5344	0.7679	abt-2
chrI	2261471	2261491	-	CGCGCAACTGGCGAATACCA	1.0	0.5351	0.4496	0.578	0.6765	0.6325	0.5557	0.3879	0.5986	abt-2
chrI	2261547	2261567	-	TGCGATTGAACACCACCGAC	1.0	0.5766	0.5001	0.561	0.6483	0.5372	-0.0405	-0.01	0.5569	abt-2
chrI	2261694	2261714	-	TATAATGCCCCGATCTACTG	1.0	0.7842	0.409	0.2878	0.6967	0.7013	0.8128	0.3006	0.7531	abt-2
chrI	2261737	2261757	-	CCAAGGTGAGTTCGACTACA	1.0	0.5434	0.6656	0.4813	0.5339	0.4264	0.0124	0.0421	0.5751	abt-2
chrI	2262392	2262412	-	TTCAGAAATCGATATGGATT	0.6366	0.6298	0.4304	0.1873	0.389	0.1526	-1.1761	-0.8255	0.0879	abt-2
chrI	2262573	2262593	-	TGTGAACTCTTGGGATACCG	1.0	0.6317	0.5252	0.6031	0.7111	0.6643	0.9366	0.1581	0.9398	abt-2
chrI	2264353	2264373	-	CTGGAGTGGATGTGACGGCG	1.0	0.6131	0.7898	0.6512	0.6957	0.6502	0.5148	-0.4137	0.0796	abt-2
chrI	2264358	2264378	-	AACGGCTGGAGTGGATGTGA	0.8442	0.5482	0.7024	0.6403	0.6795	0.7003	1.0633	0.9904	0.0519	abt-2
chrI	2264376	2264396	-	TGTAATTCTGGATGAGCCAA	1.0	0.5337	0.6843	0.4894	0.6641	0.313	0.2804	-0.0229	0.4543	abt-2
chrI	2264411	2264431	-	TGTATTGGAATCGCTTTTAT	0.6967	0.7003	0.4437	0.2426	0.2929	0.0424	-1.6744	-0.9788	0.1776	abt-2
chrI	2264437	2264457	-	TTACAGGCGGAATGAAACGC	1.0	0.5576	0.4766	0.4738	0.6789	0.7004	1.13	0.7524	0.6504	abt-2
chrI	2264525	2264545	-	TAAGTTGGCAAGTACTTTGT	1.0	0.6582	0.425	0.3826	0.472	0.3574	-0.3097	0.3955	0.0603	abt-2
chrI	2264558	2264578	-	TCTGGCAAGTGTCTCGTTGA	1.0	0.7145	0.5476	0.4799	0.586	0.5278	0.0758	-0.0801	0.1644	abt-2
chrI	2264612	2264632	-	CGCTGCCTTGAAGGGTGTGC	1.0	0.6015	0.4529	0.4155	0.4595	0.3091	-0.9376	-1.107	0.1154	abt-2
chrI	2264776	2264796	-	CTACCAGCGAGACATTCGAA	1.0	0.6167	0.4071	0.4557	0.6335	0.5817	-0.2908	-0.1936	0.843	abt-2
chrI	2264811	2264831	-	GGCCTCTACGCTCCCAGTTC	1.0	0.6865	0.4838	0.5466	0.5002	0.3189	-0.2478	0.0668	0.0202	abt-2
chrI	2265504	2265524	-	TTGTTAGGTCATAATGGAGC	1.0	0.6298	0.421	0.1021	0.559	0.3115	0.2272	0.1968	0.1476	abt-2
chrI	2265528	2265548	-	CTTTACGAAGGTCAAATTAC	1.0	0.6187	0.3174	0.0	0.2793	0.1368	-1.1537	-0.3463	0.1939	abt-2
chrI	2265615	2265635	-	GAATGGAACGAAAGCGGTAC	1.0	0.6109	0.5885	0.5212	0.6572	0.4819	0.0271	0.132	0.2953	abt-2
chrI	2265669	2265689	-	GCCAACAAATCTTACCCTTG	1.0	0.6853	0.3546	0.4335	0.527	0.4692	0.1443	-0.1058	0.3058	abt-2
chrI	2265693	2265713	-	AGATAGTGACTCATTCGACT	1.0	0.6676	0.3092	0.0981	0.5341	0.5154	0.014	0.36	0.4198	abt-2
chrI	2265815	2265835	-	ACGTTGAAGTATTGGGCACC	1.0	0.5825	0.5334	0.3233	0.5254	0.4397	0.2481	0.2762	0.0347	abt-2
chrI	2265859	2265879	-	CACCCGGAGATTTTGGTGTC	1.0	0.6119	0.6283	0.5008	0.4053	0.2753	-1.1833	-0.9966	0.0198	abt-2
chrI	2265875	2265895	-	TACATTTCGGCGGTAGCACC	1.0	0.5908	0.4846	0.4156	0.6253	0.6062	0.266	0.3091	0.1386	abt-2
chrI	2265885	2265905	-	CCTTGCCTGGTACATTTCGG	1.0	0.7842	0.6204	0.5253	0.6628	0.6757	0.8204	0.3987	0.7419	abt-2
chrI	2265888	2265908	-	GATCCTTGCCTGGTACATTT	1.0	0.5773	0.3379	0.23	0.2878	0.2768	-0.569	0.1604	0.3436	abt-2
chrI	2265921	2265941	-	GATTATGCTAGTAGTCGATA	1.0	0.6153	0.3587	0.2956	0.5395	0.4769	0.0405	0.6995	0.2503	abt-2
chrI	2266905	2266925	-	GCCGACTTTTAATCGGATTT	1.0	0.6298	0.2931	0.2851	0.3652	0.0686	-1.38	-1.2308	0.0652	abt-2
chrI	2266912	2266932	-	TATCATCGCCGACTTTTAAT	1.0	0.7287	0.2853	0.0	0.2246	0.044	-1.559	-0.8944	0.4322	abt-2
chrI	2266998	2267018	-	TACCAATGCTAATATCGCGA	1.0	0.6298	0.3924	0.2377	0.607	0.5254	0.9602	0.8322	0.8318	abt-2
chrI	2267199	2267219	-	ACTGGTGCTCAACTTCATCT	1.0	0.7145	0.4003	0.2886	0.4918	0.4283	0.1183	0.5515	0.3749	abt-2
chrI	2267708	2267728	-	GAGTGAGCTCACCAATCAGA	0.8062	0.5908	0.5079	0.2918	0.6622	0.4392	0.8785	0.8994	0.7506	abt-2
chrI	2268818	2268838	-	TTATAAGATACGGCATTATC	1.0	0.5766	0.3844	0.1066	0.3454	0.1536	-0.7527	0.4903	0.1218	abt-2
chrI	2268828	2268848	-	GGTTCACCACTTATAAGATA	1.0	0.5347	0.4055	0.2676	0.5574	0.4663	-0.1078	0.5149	0.4223	abt-2
chrI	2268850	2268870	-	TCGAATGCGACCGAATTCGA	1.0	0.5908	0.4867	0.3497	0.5336	0.4605	-0.2376	-0.3996	0.3589	abt-2
chrI	2268893	2268913	-	GGACACTCACCAATATTTCA	1.0	0.5766	0.1353	0.2171	0.4106	0.134	-0.8386	-0.3347	0.2455	abt-2
chrI	2268926	2268946	-	TCTACGCGAATTTCAGAACG	1.0	0.6421	0.5051	0.4501	0.6681	0.5761	0.7794	-0.0763	0.7845	abt-2
chrI	2269033	2269053	-	GAAATTGCGAATAAGTACAC	0.8856	0.6298	0.4383	0.389	0.6765	0.6291	1.0931	1.2129	0.5986	abt-2
chrI	2269055	2269075	-	AACCTACACCAAAAATATCA	0.9167	0.5624	0.126	0.0889	0.4015	0.2708	-0.3793	-0.136	0.1491	abt-2
chrI	2269078	2269098	-	TCCAGTGATGAGTACAGCTT	1.0	0.644	0.6797	0.5255	0.5973	0.6317	0.1852	0.1157	0.3854	abt-2
chrI	2269137	2269157	-	GGCAAAACCAGCTCAACACA	1.0	0.5766	0.2377	0.3172	0.6383	0.5297	0.1605	-0.2015	0.6107	abt-2
chrI	2269159	2269179	-	TTCATCAAGGTCTACAAAAA	1.0	0.644	0.4527	0.3252	0.4022	0.0971	-1.3987	-1.2658	0.0484	abt-2
chrI	2269249	2269269	-	TCACGCTTCGGACCTCTGGC	1.0	0.7007	0.1704	0.3646	0.5631	0.6081	0.4867	0.3629	0.68	abt-2
chrI	2269261	2269281	-	TCAAGACCGTCTTCACGCTT	1.0	0.5908	0.4559	0.2681	0.4497	0.3926	-0.5331	-0.3667	0.2587	abt-2
chrI	2269297	2269317	-	CCTGCTGTACACCTATCCAT	0.9037	0.5631	0.5893	0.5357	0.6364	0.6469	0.7535	0.9324	0.7681	abt-2
chrI	2269322	2269342	-	TCCGAGACATCGAACACCTC	1.0	0.6817	0.4517	0.5142	0.6426	0.5553	0.4457	0.5275	0.1566	abt-2
chrI	2270222	2270242	-	CACCGGATAATCCGGTGACT	1.0	0.625	0.4175	0.4259	0.2604	0.3597	-0.8238	-0.6262	0.1503	abt-2
chrI	2270230	2270250	-	TCTTGTGACACCGGATAATC	0.9668	0.5762	0.4629	0.2695	0.3878	0.2148	-0.6627	0.3421	0.1137	abt-2
chrI	2270239	2270259	-	TGGGTATATTCTTGTGACAC	0.9748	0.5589	0.5653	0.3727	0.5376	0.3981	0.327	0.1896	0.042	abt-2
chrI	2270273	2270293	-	GCCCGATTTTGATGAAAGTT	0.6655	0.4915	0.3614	0.2965	0.4408	0.2208	-1.5006	-1.5752	0.0775	abt-2
chrI	2270528	2270548	-	TGTTCTGCGGAGAAGACCCT	1.0	0.6447	0.4748	0.5147	0.6864	0.54	0.4719	0.5313	0.5333	abt-2
chrI	2270541	2270561	-	CTTCTGCTTGCCTTGTTCTG	0.7165	0.8077	0.5203	0.3816	0.4554	0.3882	-0.2805	-0.7859	0.2151	abt-2
chrI	2270569	2270589	-	AAAGTATGGAAACTACAGTA	1.0	0.5624	0.5708	0.479	0.6567	0.7337	1.1848	1.5161	0.1116	abt-2
chrI	2271638	2271658	-	GAGCGAAGTCAGACTTCCTA	1.0	0.6724	0.5946	0.4674	0.6171	0.5188	0.4488	0.778	0.4845	abt-2
chrI	2271800	2271820	-	GTTTACCGATTTATTTTTCT	1.0	0.672	0.2012	0.0765	0.26	-0.017	-1.8885	-1.4818	0.0791	abt-2
chrI	2272072	2272092	-	TCTCTACAACTCCGCTGGAT	1.0	0.6436	0.5543	0.3147	0.4325	0.3136	-0.4321	-0.0157	0.1745	abt-2
chrI	2272194	2272214	-	CACTTTTTGTTTAATGATGA	1.0	0.6015	0.186	0.0	0.3477	0.0557	-2.0738	-2.367	0.0992	abt-2
chrI	2280417	2280437	-	CTTTTCGCGATTGAGGGCAG	1.0	0.77	0.7555	0.0	0.418	0.2212	-0.859	-0.9769	0.5528	Y39G10AL.1
chrI	2280496	2280516	-	CCTCCGTGGCGATGGAGGCT	1.0	0.6257	0.4732	0.3077	0.3987	0.3159	-0.5919	-0.7436	0.0319	Y39G10AL.1
chrI	2280589	2280609	-	CGGAATCCTTGAACTTCTGC	0.8735	0.644	0.2229	0.3135	0.5911	0.199	-0.6208	-0.6785	0.3349	Y39G10AL.1
chrI	2280609	2280629	-	CTCGCTTTTCAACTGTTCCT	1.0	0.5742	0.2204	0.3826	0.4397	0.1828	-1.266	-1.1913	0.1857	Y39G10AL.1
chrI	2286104	2286124	-	AGTTGGAATTGATATTTGGT	0.6974	0.6955	0.3715	0.373	0.6526	0.5943	-0.1028	0.0218	0.5606	cdk-7
chrI	2286261	2286281	-	TTCGGTTTGGCTCGATTCTT	1.0	0.5341	0.5768	0.3258	0.3188	0.0181	-1.5681	-1.2183	0.0335	cdk-7
chrI	2286279	2286299	-	CGCGTGAAGCTCACCGATTT	0.859	0.6959	0.5108	0.3737	0.3375	0.1144	-1.5442	-0.9094	0.0281	cdk-7
chrI	2287559	2287579	-	ACTGGATTCTTCACAGAGTA	0.6774	0.6187	0.5521	0.4679	0.589	0.3903	-0.5395	-0.3295	0.5153	cdk-7
chrI	2289489	2289509	-	ATTCATCATGACAATATTAT	0.913	0.6862	0.2393	0.0382	0.2985	0.0346	-1.8695	-0.8107	0.1199	cdk-7
chrI	2289541	2289561	-	AAAAGATGGAATCAATCGAA	0.4445	0.5624	0.5282	0.0	0.4145	0.4414	0.1762	0.2887	0.1476	cdk-7
chrI	2289668	2289688	-	TCTCGCACAAGACCTCGAAT	1.0	0.7287	0.2591	0.341	0.5258	0.2813	-0.101	0.332	0.557	cdk-7
chrI	2293378	2293398	-	TTCTCGAGCTCCTCAACTCC	1.0	0.5587	0.4039	0.4134	0.6029	0.5123	0.2563	0.3442	0.1054	Y39G10AR.11
chrI	2293582	2293602	-	CTGTTTGAGGCGTAGTCGGC	1.0	0.6582	0.5137	0.2686	0.5186	0.3306	-0.1673	-0.0633	0.1159	Y39G10AR.11
chrI	2293586	2293606	-	ATAACTGTTTGAGGCGTAGT	1.0	0.5175	0.4819	0.2939	0.5239	0.2739	-0.1349	0.1273	0.2483	Y39G10AR.11
chrI	2293610	2293630	-	AAGCATCAACTTCATGTTGT	0.7958	0.644	0.5005	0.2029	0.3456	0.286	-0.9337	-0.5536	0.06	Y39G10AR.11
chrI	2293685	2293705	-	TTCAGCCTCTTTGAAGTGCT	1.0	0.5766	0.5827	0.4572	0.5004	0.2356	-0.8804	-0.9762	0.308	Y39G10AR.11
chrI	2293814	2293834	-	TTTGAGTCGTTCAAAGTCGG	0.7183	0.712	0.576	0.0969	0.5524	0.47	0.2111	-0.4848	0.7754	Y39G10AR.11
chrI	2293817	2293837	-	AGATTTGAGTCGTTCAAAGT	1.0	0.644	0.4945	0.1603	0.5188	0.3722	-0.242	0.0868	0.2429	Y39G10AR.11
chrI	2293974	2293994	-	CTCTTCTTTCGAGATCAACG	1.0	0.7137	0.2045	0.2233	0.5909	0.6085	-0.0237	-0.5331	0.7162	Y39G10AR.11
chrI	2294054	2294074	-	TAAGAGAAAGCTCTGTTGCT	0.9423	0.6817	0.4168	0.2914	0.4589	0.6102	0.2104	0.2784	0.034	Y39G10AR.11
chrI	2294142	2294162	-	TCTGTTGCTTGTAGGCGTCA	1.0	0.6295	0.5275	0.352	0.586	0.551	0.5004	0.1365	0.3154	Y39G10AR.11
chrI	2294177	2294197	-	CGTTTGCTGGGCGTGTTTCT	1.0	0.7523	0.4514	0.1558	0.3174	0.0252	-1.0345	-0.2802	0.077	Y39G10AR.11
chrI	2294382	2294402	-	CCTCGAGCTCGTCGATTTTG	0.6233	0.6601	0.4128	0.0665	0.2176	0.1138	-1.7158	-1.5122	0.1846	Y39G10AR.11
chrI	2294459	2294479	-	GACATTGAGATCATCAATCT	1.0	0.6298	0.3325	0.2674	0.4792	0.4212	-0.6043	-0.1416	0.03	Y39G10AR.11
chrI	2294636	2294656	-	GGAGAGCCGTCTAATCGACG	1.0	0.7656	0.4154	0.5748	0.7068	0.6829	1.3679	0.4367	0.886	Y39G10AR.11
chrI	2294657	2294677	-	AAGCTCTTCACGGCGTTGCT	1.0	0.6865	0.3784	0.3897	0.4024	0.3745	-0.1049	0.0059	0.3774	Y39G10AR.11
chrI	2294667	2294687	-	TCTTGGCAGCAAGCTCTTCA	0.9032	0.7523	0.362	0.2265	0.4414	0.3527	-0.2082	0.356	0.3418	Y39G10AR.11
chrI	2300777	2300797	-	AGCGGACGATGCTTTTTCTT	0.8823	0.6724	0.4616	0.4083	0.2836	0.053	-1.7869	-1.1862	0.2216	epg-2
chrI	2300795	2300815	-	TTCGGAGGTCGTTTCTTGAG	1.0	0.742	0.5382	0.5368	0.5439	0.4258	-0.2262	-0.3946	0.4745	epg-2
chrI	2300813	2300833	-	AATTTTGAGATTGTTTTCTT	0.4409	0.672	0.4537	0.0617	0.2972	0.079	-1.9272	-1.4293	0.0504	epg-2
chrI	2300841	2300861	-	AGTTTTCGGCCACAAGATCT	1.0	0.6329	0.4775	0.0	0.442	0.3035	-0.5615	-0.2762	0.076	epg-2
chrI	2300855	2300875	-	CTCTTTCAATTCCAAGTTTT	0.9167	0.5482	0.4116	0.0908	0.2606	0.0103	-2.5427	-2.1643	0.0231	epg-2
chrI	2301078	2301098	-	CACGTTCCAGCGTCTCAATG	1.0	0.7562	0.4942	0.6064	0.6631	0.4946	0.3065	0.0614	0.2609	epg-2
chrI	2301354	2301374	-	CGTTGAGCAAAGCTCTAATT	1.0	0.7003	0.3878	0.2903	0.3499	0.1331	-0.851	0.2387	0.2803	epg-2
chrI	2301383	2301403	-	GCCAAGTTCCAGGCGAACAT	1.0	0.6959	0.3325	0.3794	0.5798	0.5401	0.3169	0.4339	0.7375	epg-2
chrI	2301645	2301665	-	TCAGTTCGGTTTCAGACTCA	0.9256	0.6582	0.4709	0.4372	0.5903	0.5461	-0.2838	-0.3253	0.107	epg-2
chrI	2301659	2301679	-	CATTCTGAGCTCCATCAGTT	1.0	0.6447	0.3926	0.2847	0.3884	0.247	-0.5564	0.0068	0.3609	epg-2
chrI	2301759	2301779	-	TTGTTGTGCTCAATTGTTCG	1.0	0.7372	0.4579	0.1102	0.4384	0.3038	-0.3402	-0.8674	0.3098	epg-2
chrI	2303389	2303409	-	CAAGGCAACAGCGCCGACGT	1.0	0.7007	0.6458	0.5609	0.638	0.6075	0.4348	0.218	0.076	tpxl-1
chrI	2303416	2303436	-	TCCACCGCGGCGTTCGGCAT	1.0	0.6309	0.7323	0.5557	0.6169	0.4124	0.2707	0.0191	0.1179	tpxl-1
chrI	2303422	2303442	-	AATTGCTCCACCGCGGCGTT	1.0	0.7429	0.6524	0.2399	0.3888	0.3507	-0.4146	0.0061	0.1492	tpxl-1
chrI	2303429	2303449	-	CCACTCCAATTGCTCCACCG	1.0	0.7278	0.5571	0.6032	0.6764	0.7627	1.1862	0.4507	0.845	tpxl-1
chrI	2303503	2303523	-	TACACGCCGTACCAATACAA	1.0	0.5587	0.5226	0.4914	0.7198	0.7583	1.0632	1.0463	0.7688	tpxl-1
chrI	2303563	2303583	-	GCCGGTTGCCGCAGTAAAAT	0.7835	0.6298	0.5083	0.0607	0.2114	0.1555	-1.2845	-0.5708	0.4425	tpxl-1
chrI	2303581	2303601	-	CAAAGTGGCTCAGAAAACGC	0.9551	0.5908	0.6241	0.3086	0.6216	0.6937	0.9974	0.8264	0.7361	tpxl-1
chrI	2303688	2303708	-	TCCGCGCCAATTGCAAATAC	1.0	0.5587	0.4774	0.394	0.5441	0.3058	-0.6849	-0.0378	0.1519	tpxl-1
chrI	2303826	2303846	-	TCCGTCATTGCTCCAGCGTC	1.0	0.5908	0.6848	0.5214	0.5798	0.4341	0.0223	-0.1389	0.0467	tpxl-1
chrI	2303976	2303996	-	GACGCATCAGCTTCAGGAAG	1.0	0.5906	0.5536	0.4325	0.6216	0.5015	0.5796	-0.1802	0.1572	tpxl-1
chrI	2304091	2304111	-	TAATCTTCTTTCGTCTTCAT	0.8072	0.5742	0.5392	0.0091	0.3151	0.0558	-1.3918	-1.0444	0.1508	tpxl-1
chrI	2304149	2304169	-	TGCAACTTCCCAAGACGAAG	1.0	0.5754	0.1999	0.3117	0.6321	0.2918	-0.1846	-0.6604	0.4113	tpxl-1
chrI	2304178	2304198	-	AAGCCTGGAATGCGACACGC	1.0	0.4642	0.6652	0.5656	0.7029	0.6577	1.1231	0.952	0.439	tpxl-1
chrI	2305461	2305481	-	GGCGAAAGCGACGAAACGAT	1.0	0.5908	0.4874	0.2811	0.6085	0.3631	-0.2446	-0.2538	0.6755	icp-1
chrI	2305503	2305523	-	CTGTGATGATTCAACTCCAC	1.0	0.6298	0.5729	0.4943	0.6199	0.4957	0.3662	0.3324	0.1644	icp-1
chrI	2305549	2305569	-	AATTGCAACGAAACGGTAGC	1.0	0.7003	0.386	0.0458	0.4438	0.3345	-0.7917	-0.7893	0.2252	icp-1
chrI	2305556	2305576	-	TCCCGAGAATTGCAACGAAA	1.0	0.5766	0.5075	0.1028	0.4036	0.3036	-0.3936	-0.3169	0.6046	icp-1
chrI	2305632	2305652	-	TCAGCCGACCGTTGAACTAT	0.8984	0.4784	0.4134	0.3429	0.4214	0.344	-0.5841	0.1502	0.1412	icp-1
chrI	2305746	2305766	-	TAGAAAAATCTTCCCAACGG	1.0	0.6995	0.6698	0.3523	0.6347	0.5953	0.4615	-0.0395	0.3513	icp-1
chrI	2305749	2305769	-	AAGTAGAAAAATCTTCCCAA	1.0	0.6392	0.6024	0.3498	0.6279	0.6432	0.8209	0.8409	0.5216	icp-1
chrI	2305939	2305959	-	CACGGAAGGACGAGGAGAAG	0.9104	0.6853	0.5976	0.6333	0.6653	0.4466	0.4991	0.0366	0.0642	icp-1
chrI	2305993	2306013	-	TGAAGCATGCTGATGAGCTC	1.0	0.6582	0.603	0.4194	0.6639	0.5558	0.5768	0.6322	0.5166	icp-1
chrI	2306093	2306113	-	GGACGTATGGCAGGAACTCC	1.0	0.5341	0.4336	0.5806	0.6648	0.5057	0.4652	0.6263	0.1003	icp-1
chrI	2306315	2306335	-	GGACCCATCACTCCACGAGC	1.0	0.5351	0.2646	0.405	0.6485	0.5428	0.1748	0.1189	0.3916	icp-1
chrI	2306381	2306401	-	CCGTCCAGTTCAAGTCACCG	1.0	0.5871	0.3992	0.5706	0.6872	0.7542	1.0084	0.1154	0.8596	icp-1
chrI	2306512	2306532	-	TTAAATGCCGTCCTAAAACC	1.0	0.5908	0.3896	0.2567	0.6188	0.6903	0.5422	0.3866	0.728	icp-1
chrI	2306543	2306563	-	GGCCACGCCTCAATTCTCGG	1.0	0.742	0.3729	0.4305	0.6632	0.6342	0.8485	-0.0742	0.7869	icp-1
chrI	2306546	2306566	-	ACTGGCCACGCCTCAATTCT	1.0	0.6754	0.4452	0.3283	0.3385	0.2073	-0.8742	0.1295	0.0483	icp-1
chrI	2306621	2306641	-	AAGCGAGGCTCATGACGACG	1.0	0.6037	0.7871	0.5807	0.6888	0.6403	1.1017	0.3367	0.6355	icp-1
chrI	2307591	2307611	-	GATCTGTACTTGGAAGAATT	1.0	0.6423	0.4982	0.3037	0.3885	0.2071	-0.4734	0.2292	0.263	Y39G10AR.9
chrI	2307675	2307695	-	GAGAGAAACATCAGTGAAGT	0.8802	0.5731	0.5342	0.3001	0.6107	0.2994	-0.3223	-0.4635	0.2605	Y39G10AR.9
chrI	2307775	2307795	-	GCGGCGCTGATTGTAGCCCT	1.0	0.5445	0.8801	0.5922	0.6239	0.663	0.292	0.0668	0.1915	Y39G10AR.9
chrI	2307794	2307814	-	CATGAAACGTCGAACGAGCG	1.0	0.77	0.4663	0.41	0.6194	0.4966	0.5496	-0.4428	0.5582	Y39G10AR.9
chrI	2307819	2307839	-	AGCTGCAACAAAAGTGCTTC	1.0	0.5731	0.2496	0.2206	0.3912	0.1495	-0.8172	-0.2869	0.0463	Y39G10AR.9
chrI	2307882	2307902	-	TTAAAGACCCACTAGAGTCT	1.0	0.6817	0.406	0.0	0.3905	0.5383	0.5713	0.9317	0.4588	Y39G10AR.9
chrI	2307974	2307994	-	GTAGATGTCCATAGTGTGGC	1.0	0.5873	0.3318	0.4514	0.6436	0.6315	0.4032	0.1845	0.6555	Y39G10AR.9
chrI	2307996	2308016	-	CCGACGGGAAATACATGCAG	1.0	0.6	0.7992	0.6013	0.6987	0.6799	1.2453	0.6626	0.6233	Y39G10AR.9
chrI	2308012	2308032	-	CCAATAACGACGAGACCCGA	1.0	0.5057	0.5732	0.4507	0.6551	0.4024	0.131	-0.2224	0.6949	Y39G10AR.9
chrI	2308081	2308101	-	CCGACGAACGTCTTCTGAGC	1.0	0.6119	0.4526	0.2162	0.495	0.3819	0.2296	0.2169	0.0689	Y39G10AR.9
chrI	2308214	2308234	-	CTTCTCGAAGCTCCATGTTT	1.0	0.6471	0.5533	0.2565	0.3342	0.2784	-0.8003	-0.1562	0.1402	Y39G10AR.9
chrI	2309174	2309194	-	ATAACTGCTAAATATCGATT	1.0	0.56	0.2263	0.2199	0.5088	0.2818	-0.3391	0.6806	0.4489	nsun-4
chrI	2309593	2309613	-	TGTCTCAATCGCTTGGTCCT	1.0	0.7003	0.3471	0.362	0.4096	0.4169	-0.5257	-0.4039	0.1986	nsun-4
chrI	2309764	2309784	-	GATCGAAAAATCGCTTCATC	0.8991	0.7003	0.2479	0.0	0.2298	0.246	-1.3126	-0.5476	0.1228	nsun-4
chrI	2309808	2309828	-	AGAGCTCTCCAGCGCTCGCC	1.0	0.56	0.5098	0.3058	0.427	0.2655	-0.9963	-1.0007	0.3714	nsun-4
chrI	2309891	2309911	-	AACGCCTTCTCCTTCAAATC	1.0	0.6025	0.3562	0.3549	0.4068	0.3255	-0.687	0.1094	0.2273	nsun-4
chrI	2309920	2309940	-	TAGAAAAAGTGATCTCTTTT	0.7366	0.6298	0.283	0.0391	0.2584	0.0463	-2.5395	-1.851	0.0357	nsun-4
chrI	2309964	2309984	-	GGACAGCTCTATCGAATGAG	1.0	0.6131	0.4825	0.4738	0.6929	0.6713	1.0218	0.338	0.7459	nsun-4
chrI	2309998	2310018	-	ACTTCATCTTTCATCGGAGC	0.5741	0.6022	0.3445	0.0202	0.4948	0.1803	-0.3905	-0.4935	0.151	nsun-4
chrI	2310004	2310024	-	ACTCCGACTTCATCTTTCAT	1.0	0.6683	0.3395	0.2573	0.3736	0.3128	-0.9151	-0.2716	0.5035	nsun-4
chrI	2310028	2310048	-	CCGTCTAGAAGCCAGTAACT	1.0	0.5884	0.4417	0.2816	0.4593	0.4854	0.0899	0.6661	0.4525	nsun-4
chrI	2310122	2310142	-	CGCTAGAAGACTTTTTCCAC	0.6691	0.6534	0.3402	0.455	0.5879	0.1689	-1.3959	-1.2838	0.1177	nsun-4
chrI	2312507	2312527	-	ATCGGCTTGGGTCGACATGG	1.0	0.6179	0.653	0.6608	0.6691	0.6144	0.7241	0.3011	0.1769	tbca-1
chrI	2312525	2312545	-	TCGGAGCGCTTTCAGCTGAT	1.0	0.6959	0.659	0.3035	0.3366	0.2335	-0.646	-0.1403	0.2391	tbca-1
chrI	2312544	2312564	-	GCACGGTTCCCGTCTTGATT	1.0	0.7243	0.2203	0.2841	0.3602	0.2162	-0.5315	0.1	0.219	tbca-1
chrI	2312561	2312581	-	TTCTTTGACGAGACGTTGCA	1.0	0.6582	0.364	0.1158	0.4649	0.4042	-0.9664	-1.0694	0.4391	tbca-1
chrI	2312639	2312659	-	GTCCTCGTTGGTGGCGTCGG	1.0	0.6853	0.8363	0.668	0.6674	0.4895	0.5558	-0.5226	0.0763	tbca-1
chrI	2312642	2312662	-	CTCGTCCTCGTTGGTGGCGT	0.9522	0.6157	0.6733	0.5643	0.6157	0.2674	-0.2343	-0.6142	0.1535	tbca-1
chrI	2312769	2312789	-	GGAGACGTGATTGAGAATCG	1.0	0.7278	0.5006	0.6264	0.7035	0.7175	1.4114	0.719	0.592	tbca-1
chrI	2313458	2313478	-	ATTGATTTTCAGTACCTCCT	1.0	0.672	0.3981	0.1689	0.4515	0.2985	-1.1379	-0.9212	0.2484	eif-2gamma
chrI	2313592	2313612	-	GAACTTGACAGTATGCACAC	1.0	0.644	0.4693	0.4671	0.7238	0.6987	1.0394	0.9956	0.3808	eif-2gamma
chrI	2313775	2313795	-	ATCGGGTGTTGATGAACCGG	1.0	0.6131	0.7899	0.5941	0.6993	0.678	0.8021	0.1061	0.4492	eif-2gamma
chrI	2313778	2313798	-	CCGATCGGGTGTTGATGAAC	1.0	0.5199	0.6105	0.4317	0.492	0.4684	-0.0401	0.2347	0.0054	eif-2gamma
chrI	2313793	2313813	-	GCGCTCGCATGGGAACCGAT	1.0	0.6049	0.6963	0.4847	0.5733	0.411	0.1683	0.4577	0.7251	eif-2gamma
chrI	2313817	2313837	-	GGTGAATTCTCCACCGCATC	1.0	0.7003	0.3904	0.4314	0.5175	0.3985	-0.505	0.0549	0.2426	eif-2gamma
chrI	2313910	2313930	-	GAACGCGGCGTCCATGACAG	1.0	0.7846	0.645	0.5846	0.7004	0.6372	0.9302	-0.0005	0.5414	eif-2gamma
chrI	2313925	2313945	-	TCCGGCGACGAGCAAGAACG	1.0	0.6888	0.7251	0.6091	0.7206	0.7646	1.1612	-0.0031	0.612	eif-2gamma
chrI	2313943	2313963	-	CTGTGGGCATGGTTCGTTTC	1.0	0.6959	0.6592	0.3581	0.3192	0.1791	-1.0156	-0.2573	0.0528	eif-2gamma
chrI	2313988	2314008	-	CAGCTGCATAATCTCGACGG	0.974	0.7372	0.7921	0.5421	0.6939	0.6954	1.3695	0.7054	0.4406	eif-2gamma
chrI	2313991	2314011	-	ATTCAGCTGCATAATCTCGA	1.0	0.7239	0.2517	0.2526	0.6082	0.5615	0.6084	0.6659	0.6624	eif-2gamma
chrI	2314064	2314084	-	CGATTTGCTCGTAATTTTCG	1.0	0.7137	0.0505	0.1562	0.4189	0.0875	-1.8621	-1.8549	0.2608	eif-2gamma
chrI	2314087	2314107	-	GACCGTTCCTTGCACAAATC	1.0	0.6724	0.4595	0.2639	0.3909	0.2466	-0.6731	0.1614	0.1276	eif-2gamma
chrI	2314111	2314131	-	CGGGATGACTGGAGCATTCT	1.0	0.6015	0.485	0.4802	0.3875	0.1724	-0.7239	0.1562	0.0113	eif-2gamma
chrI	2314131	2314151	-	TATTTAAGCTGCGCAGAAAT	1.0	0.6329	0.4707	0.0	0.3381	0.0551	-1.3279	-0.8819	0.2104	eif-2gamma
chrI	2315029	2315049	-	CTTGAAGTCACGGACTGGCA	1.0	0.7145	0.5024	0.4153	0.5758	0.3667	-0.132	-0.3099	0.2873	eif-2gamma
chrI	2315039	2315059	-	GAGCCGGCGACTTGAAGTCA	1.0	0.502	0.6085	0.557	0.6605	0.5881	0.6495	0.632	0.0541	eif-2gamma
chrI	2315055	2315075	-	CGGATAATGATGAGACGAGC	1.0	0.4773	0.4915	0.4492	0.6591	0.4351	0.2139	0.1402	0.1533	eif-2gamma
chrI	2315075	2315095	-	GCTTGTTAACATCGAATGAT	1.0	0.5337	0.4418	0.1208	0.3966	0.2686	-0.3507	0.0095	0.4005	eif-2gamma
chrI	2315134	2315154	-	TCCCTTGGTCAATGTTCCTC	1.0	0.5873	0.425	0.3872	0.4363	0.4223	-0.0947	0.0736	0.0653	eif-2gamma
chrI	2315190	2315210	-	GCGGTTTTTGAGACGATTCC	1.0	0.644	0.4359	0.4655	0.563	0.1319	-1.2691	-0.9936	0.0455	eif-2gamma
chrI	2315209	2315229	-	GCATTGGAGTTGACCGGTCG	1.0	0.7514	0.6354	0.5822	0.6546	0.5263	0.1462	-0.3648	0.5517	eif-2gamma
chrI	2316483	2316503	-	TTGGAATGACCGTATCAGAA	0.7886	0.6582	0.5157	0.4515	0.5966	0.5442	0.2222	0.3368	0.5557	ekl-7
chrI	2316574	2316594	-	CGCCTACATAGTGGAATTGT	1.0	0.5057	0.4544	0.4301	0.4767	0.2286	-0.5531	-0.1684	0.0849	ekl-7
chrI	2316699	2316719	-	GCAGATTCCGACGAAGGTTT	1.0	0.5908	0.4957	0.3307	0.4789	0.3813	-0.5035	-0.1297	0.541	ekl-7
chrI	2316726	2316746	-	TGAGTAGGCGAGATGGGAAA	1.0	0.6724	0.603	0.5657	0.648	0.3159	-0.2042	-0.1464	0.4726	ekl-7
chrI	2316828	2316848	-	TCGTCTTCCGGCGTCAATCT	1.0	0.6167	0.3872	0.2264	0.4122	0.3196	-0.4961	-0.1568	0.0585	ekl-7
chrI	2316840	2316860	-	TTCACAGTCATCTCGTCTTC	1.0	0.5884	0.4636	0.2046	0.3364	0.1203	-1.2832	-0.795	0.1114	ekl-7
chrI	2316897	2316917	-	GAGCTGGCGGATGATGTTGC	0.9867	0.7101	0.7022	0.5392	0.5991	0.5805	0.4448	0.2858	0.138	ekl-7
chrI	2316910	2316930	-	CGAAACGTAGGACGAGCTGG	0.9794	0.5895	0.6583	0.4965	0.6315	0.5002	0.7726	-0.1133	0.4959	ekl-7
chrI	2316991	2317011	-	ACTCTCGGTCACTGGTGGAA	0.7719	0.6578	0.5732	0.3728	0.5652	0.5241	0.0598	0.1624	0.1819	ekl-7
chrI	2317006	2317026	-	TGAGTCCGCCTCGGAACTCT	1.0	0.5624	0.4299	0.4656	0.4975	0.3541	-0.0864	0.1396	0.0493	ekl-7
chrI	2317015	2317035	-	AATTCGGACTGAGTCCGCCT	1.0	0.6683	0.5169	0.3761	0.5778	0.5416	-0.0612	-0.053	0.4103	ekl-7
chrI	2317031	2317051	-	CGAGAAACGATAAATCAATT	0.8563	0.6298	0.1807	0.0902	0.3333	0.1429	-1.2774	-0.6009	0.3645	ekl-7
chrI	2317062	2317082	-	CGTGAATCCGACAAGCTTTT	1.0	0.7003	0.3525	0.0633	0.2757	0.0249	-2.3497	-1.5257	0.4828	ekl-7
chrI	2317110	2317130	-	GCAATCTCCTCGAGATCGGG	1.0	0.5895	0.6001	0.4446	0.6392	0.5853	0.881	0.1344	0.7446	ekl-7
chrI	2317114	2317134	-	TGATGCAATCTCCTCGAGAT	1.0	0.6582	0.4076	0.427	0.57	0.3073	-0.3971	-0.3136	0.1811	ekl-7
chrI	2317158	2317178	-	TTTACATACGTGTGACCCGG	0.9366	0.5477	0.695	0.0847	0.553	0.3735	0.3486	-0.3241	0.6321	ekl-7
chrI	2317161	2317181	-	TTTTTTACATACGTGTGACC	1.0	0.672	0.2652	0.0	0.2914	0.2407	-0.5892	-0.5975	0.1769	ekl-7
chrI	2317247	2317267	-	CATCAATACATTCACCTTTG	1.0	0.7417	0.4885	0.2997	0.3755	0.1413	-1.0316	-0.6326	0.1293	ekl-7
chrI	2319773	2319793	-	GGCAGTCGGACTCACTGCTT	1.0	0.6724	0.6683	0.5069	0.4794	0.433	-0.0926	0.0958	0.0428	mcm-4
chrI	2319787	2319807	-	GGAAAAGGATCCTCGGCAGT	0.8386	0.6582	0.5135	0.3202	0.5905	0.3265	0.0248	0.015	0.3315	mcm-4
chrI	2319883	2319903	-	GAAATCAACATTCTCTTGTG	0.7733	0.6995	0.4799	0.4069	0.6216	0.593	0.3377	0.0924	0.1281	mcm-4
chrI	2319955	2319975	-	GGATTGCTGTGCTTATTGTT	0.7246	0.6001	0.528	0.3983	0.4499	0.5177	-0.1497	0.1967	0.3506	mcm-4
chrI	2320182	2320202	-	TGAAGGTTAACCCGAAACAG	1.0	0.6131	0.4521	0.5251	0.7058	0.6623	0.9617	0.3802	0.6343	mcm-4
chrI	2320215	2320235	-	TCACTGTGACAGGAATCTTC	0.6581	0.6143	0.3032	0.2577	0.3839	0.3317	-0.5262	0.1759	0.076	mcm-4
chrI	2320247	2320267	-	ACTCGTCGAATCAGTTCAAC	1.0	0.6436	0.426	0.1027	0.3716	0.1729	-0.9595	-0.4239	0.276	mcm-4
chrI	2320367	2320387	-	CCAGCTCGTCCACAATCGAT	1.0	0.5351	0.6153	0.3118	0.4906	0.4323	0.3932	0.6394	0.8168	mcm-4
chrI	2320424	2320444	-	CAAGGGACGTATCGAGGAGC	1.0	0.5576	0.6321	0.4468	0.5956	0.4939	0.4588	0.3364	0.0667	mcm-4
chrI	2320465	2320485	-	CAATGCGCGGTCTGCGCGTT	1.0	0.6298	0.7693	0.343	0.2595	0.1373	-1.4639	-1.3036	0.0143	mcm-4
chrI	2320478	2320498	-	AAGTGGCTACTTCCAATGCG	1.0	0.684	0.5924	0.545	0.6659	0.7293	1.3815	0.6706	0.8943	mcm-4
chrI	2320540	2320560	-	GACCAGCTCATCACAATTTC	0.9158	0.6143	0.3146	0.2377	0.3842	0.042	-1.7804	-0.6101	0.0824	mcm-4
chrI	2320582	2320602	-	CAAAAAACCCGTAATATGCG	1.0	0.7137	0.1734	0.0333	0.5257	0.4828	0.3186	-0.4472	0.6447	mcm-4
chrI	2320617	2320637	-	TCGCCCAATCTATCGAACTC	1.0	0.5884	0.3971	0.3979	0.5584	0.5155	0.4221	0.6059	0.2022	mcm-4
chrI	2321054	2321074	-	CAAAGTCATCGCGTATCCAG	1.0	0.6604	0.815	0.4136	0.6316	0.6016	0.7557	0.3786	0.5813	mcm-4
chrI	2321090	2321110	-	GAAGCATTTGAACGCGTTTT	1.0	0.5175	0.4893	0.3	0.3421	0.0488	-1.9455	-1.5755	0.0446	mcm-4
chrI	2321138	2321158	-	ACTTCTCGAGTGTAACGATG	1.0	0.6186	0.5601	0.4791	0.6869	0.6874	0.9978	0.4285	0.4564	mcm-4
chrI	2321329	2321349	-	TCTGTGTGGCTGATGTTCAA	1.0	0.7381	0.5869	0.436	0.5332	0.4685	0.292	0.4414	0.3098	mcm-4
chrI	2321384	2321404	-	GACGAGATGGCTGGTGACGA	0.9933	0.6392	0.5632	0.6053	0.6752	0.5843	0.5541	-0.0016	0.053	mcm-4
chrI	2321416	2321436	-	ATCATCGTACCGTCCAGATT	1.0	0.6724	0.3692	0.2801	0.3629	0.1797	-0.5426	0.2344	0.1014	mcm-4
chrI	2321453	2321473	-	GGCGGACCACGTGGAGATCT	1.0	0.5482	0.6432	0.4809	0.5331	0.3516	0.1189	0.463	0.0271	mcm-4
chrI	2321471	2321491	-	GCTTCAACACTCCGACGTGG	1.0	0.5619	0.5539	0.4038	0.6695	0.6273	0.4426	-0.316	0.7413	mcm-4
chrI	2321493	2321513	-	CTCCGTGTCGCAAATGTCGT	1.0	0.6724	0.4299	0.3267	0.4682	0.167	-0.2107	-0.3797	0.321	mcm-4
chrI	2322283	2322303	-	GCAAAAAGTGACGGAATCCG	0.7273	0.5754	0.5778	0.5384	0.6578	0.728	0.7681	-0.0958	0.9432	Y39G10AR.32
chrI	2322292	2322312	-	GAAAACGATGCAAAAAGTGA	0.4912	0.5624	0.3389	0.0135	0.6014	0.3659	0.1217	-0.1542	0.3027	Y39G10AR.32
chrI	2322355	2322375	-	GCATTGGACGCTCGCCGCAA	1.0	0.6392	0.7789	0.425	0.6316	0.3682	0.2136	0.1099	0.2088	Y39G10AR.32
chrI	2322397	2322417	-	CATAATTTTCAGGCAAATTC	0.731	0.6046	0.2912	0.0	0.3485	0.0285	-1.3693	-1.1258	0.0815	Y39G10AR.32
chrI	2322520	2322540	-	GGCTTTTGACGGAGAAGCAC	1.0	0.5057	0.4523	0.4717	0.6688	0.6017	-0.1533	-0.3118	0.3529	Y39G10AR.32
chrI	2322531	2322551	-	ATGTCTTCAATGGCTTTTGA	1.0	0.5884	0.3277	0.2581	0.4705	0.2411	-1.4472	-1.2093	0.2061	Y39G10AR.32
chrI	2325664	2325684	-	TGAGCAACAAGGGAGCCATC	0.8686	0.6025	0.471	0.4778	0.5449	0.4553	0.0712	0.9641	0.2545	Y39G10AR.15
chrI	2325768	2325788	-	TACCAAATCCTATGTCCTGC	0.7013	0.5731	0.1886	0.209	0.4753	0.2745	-0.4184	-0.3874	0.3602	Y39G10AR.15
chrI	2325858	2325878	-	TTTCGGATTGTACTGTTGAG	1.0	0.7936	0.4799	0.2705	0.561	0.5154	-0.0997	-0.3452	0.6224	Y39G10AR.15
chrI	2325875	2325895	-	GAAGAATTCTCGAGCAGTTT	0.4994	0.5873	0.4583	0.1481	0.3859	0.1406	-1.2504	-0.6188	0.1048	Y39G10AR.15
chrI	2325926	2325946	-	GCCGAATCAACGGGAGCAAG	1.0	0.5895	0.6408	0.52	0.6455	0.512	0.815	-0.0099	0.2793	Y39G10AR.15
chrI	2325936	2325956	-	TAGCATCGAAGCCGAATCAA	1.0	0.5341	0.7483	0.5112	0.6441	0.5793	0.4496	0.5186	0.4697	Y39G10AR.15
chrI	2325980	2326000	-	TTCGAAAGTTGTTCAGCAAC	0.885	0.5624	0.4402	0.1659	0.442	0.1592	-1.2179	-1.0304	0.1296	Y39G10AR.15
chrI	2326021	2326041	-	CAGCCTTGTAGAGGAGGACC	1.0	0.4501	0.5785	0.5584	0.6245	0.4945	0.1976	0.1721	0.0475	Y39G10AR.15
chrI	2326273	2326293	-	ACGGGAAAGTGCCAAGTGGG	1.0	0.6604	0.8282	0.6231	0.6451	0.608	0.3436	-0.1829	0.4104	Y39G10AR.15
chrI	2326292	2326312	-	AGCTCGGATAACCTGTACAA	0.8944	0.6119	0.4589	0.5758	0.6868	0.6888	0.8069	0.8302	0.3798	Y39G10AR.15
chrI	2326365	2326385	-	GGATGATAACAAGAAATCAC	1.0	0.5482	0.4668	0.3769	0.6724	0.6621	1.0206	0.9509	0.5317	Y39G10AR.15
chrI	2326395	2326415	-	GATCCATAAGAAGAAGGACG	0.7591	0.6044	0.4144	0.5154	0.6676	0.5912	1.1581	0.2682	0.8349	Y39G10AR.15
chrI	2326545	2326565	-	GGAAAGGCCCAAGCTGGAAC	0.9178	0.7101	0.397	0.3602	0.6954	0.4633	0.302	0.0395	0.1508	Y39G10AR.15
chrI	2326957	2326977	-	GGCATATGAGGAATATGATC	1.0	0.5482	0.3637	0.3894	0.5567	0.573	0.3097	0.8182	0.1018	Y39G10AR.15
chrI	2328977	2328997	-	AGATTTTTAACGACAAATCC	0.9212	0.5482	0.1916	0.1442	0.5845	0.2031	-1.4448	-1.2369	0.0636	srbc-64
chrI	2329173	2329193	-	ACCGAATAGGATCAGATGAT	1.0	0.644	0.4905	0.3836	0.5347	0.609	0.0969	0.6158	0.2174	srbc-64
chrI	2329308	2329328	-	CAGAATTACAGAAAAAGTAC	0.5172	0.534	0.4436	0.1495	0.5889	0.3779	-0.2255	0.1103	0.2348	srbc-64
chrI	2331568	2331588	-	AGCGATCGAAACGGTCGAAA	1.0	0.6015	0.3522	0.4072	0.5721	0.2139	-0.73	-0.5606	0.172	Y39G10AR.16
chrI	2331577	2331597	-	CGAGATCAAAGCGATCGAAA	1.0	0.6582	0.4699	0.3308	0.572	0.3586	-0.0083	0.0377	0.5907	Y39G10AR.16
chrI	2331600	2331620	-	ACGCGGTGGTAAGGGAAAAT	1.0	0.6392	0.6481	0.3865	0.4007	0.2213	-0.4524	0.3226	0.1628	Y39G10AR.16
chrI	2331617	2331637	-	GGGCACCGGGAGAATTCACG	1.0	0.7562	0.5424	0.6289	0.7101	0.6494	1.0925	0.4589	0.6678	Y39G10AR.16
chrI	2331631	2331651	-	TCGGATGTACCACCGGGCAC	1.0	0.6724	0.6739	0.5537	0.5813	0.4958	0.5078	0.2796	0.2418	Y39G10AR.16
chrI	2333468	2333488	-	TACTACATTATGCCCCGCCT	1.0	0.644	0.4185	0.3214	0.3933	0.3718	-0.3272	-0.2866	0.24	ugt-31
chrI	2333781	2333801	-	CCTCCTGGTGACGTCAGCAA	1.0	0.6589	0.7172	0.525	0.6308	0.6589	0.476	0.2604	0.5794	ugt-31
chrI	2334728	2334748	-	GGTACATAGCTCATATCAAC	1.0	0.5347	0.3119	0.254	0.5813	0.5376	0.1236	0.7728	0.4983	ugt-31
chrI	2335544	2335564	-	GTGAACATGAGAGACGCAGA	0.6426	0.644	0.5145	0.5658	0.6999	0.5477	1.195	1.014	0.5494	ugt-31
chrI	2335614	2335634	-	AGTAATACCACCAATTCCAA	1.0	0.6862	0.2977	0.3295	0.6356	0.5656	0.2848	0.3481	0.5854	ugt-31
chrI	2335754	2335774	-	AAATCTCACCGCCATTTTTC	0.4262	0.6167	0.2288	0.0	0.2232	0.0426	-1.9043	-0.9489	0.0333	ugt-31
chrI	2344160	2344180	-	AAAAGGCAACGATGCAATTT	0.8583	0.625	0.44	0.0402	0.2387	0.1952	-1.2513	-0.1253	0.0182	zeel-1
chrI	2346398	2346418	-	TTGTCATTTTGTGAGGAAGG	0.7282	0.6297	0.6644	0.2562	0.6109	0.3123	-0.983	-1.0778	0.1588	zeel-1
chrI	2347601	2347621	-	TCCATCAAGCTTCCTAATTC	1.0	0.6582	0.3005	0.331	0.3771	0.3099	-1.0704	-0.3944	0.0341	zeel-1
chrI	2347873	2347893	-	GTTTTCATTCAAATCAGTTC	1.0	0.6578	0.4033	0.0	0.3852	0.2512	-1.3118	-1.2961	0.1333	zeel-1
chrI	2349073	2349093	-	AGTACCAGTTTTGCATCGAG	1.0	0.6186	0.7133	0.3919	0.6483	0.5757	-0.53	-0.5866	0.8177	zeel-1
chrI	2358445	2358465	-	GGAGGCCGAGGTTCCGAATT	1.0	0.7007	0.5978	0.4837	0.3382	0.2485	-0.7661	0.0178	0.0966	nekl-1
chrI	2358478	2358498	-	ATATTCGAAGTTTCGTGTCG	1.0	0.7137	0.3417	0.0532	0.4972	0.3121	-0.2738	-0.4745	0.3263	nekl-1
chrI	2358540	2358560	-	AAATTGGGAGACGAATGAGC	0.7785	0.6143	0.5168	0.1604	0.5833	0.5194	0.6663	0.6745	0.2449	nekl-1
chrI	2358899	2358919	-	AAATCTGCTTACCAAACGCA	1.0	0.5068	0.445	0.0649	0.6089	0.5518	0.7037	0.3219	0.5415	nekl-1
chrI	2358929	2358949	-	CCTGTTATGGGGAGCCAGCT	1.0	0.6436	0.7176	0.3009	0.2411	0.2211	-0.4325	-0.3362	0.1611	nekl-1
chrI	2360117	2360137	-	GCCGATGTGGCTCTCGGATT	1.0	0.6724	0.5786	0.5305	0.4822	0.284	-0.2128	-0.047	0.0223	nekl-1
chrI	2360123	2360143	-	TTTTGTGCCGATGTGGCTCT	1.0	0.7145	0.5445	0.0	0.3423	0.1748	-1.0041	-1.0248	0.1246	nekl-1
chrI	2360237	2360257	-	TCTTCGGCGGTAGAGCACGG	1.0	0.7521	0.6424	0.4194	0.703	0.7372	1.472	0.6854	0.7647	nekl-1
chrI	2360240	2360260	-	TTCTCTTCGGCGGTAGAGCA	1.0	0.5351	0.5809	0.1971	0.5105	0.4843	0.2913	-0.0866	0.0911	nekl-1
chrI	2360250	2360270	-	ACGAACTGTCTTCTCTTCGG	1.0	0.7137	0.6993	0.5271	0.6463	0.6693	1.1903	0.7252	0.7448	nekl-1
chrI	2360253	2360273	-	CCAACGAACTGTCTTCTCTT	0.9956	0.6119	0.3017	0.2409	0.3527	0.3282	-0.4373	0.138	0.2722	nekl-1
chrI	2362839	2362859	-	ATCTCTGGACTTATGTAATA	1.0	0.5742	0.526	0.3381	0.3895	0.2221	-0.7987	0.3096	0.1562	nekl-1
chrI	2362966	2362986	-	CATAATACTATTGACCAACG	1.0	0.7275	0.5155	0.5777	0.6933	0.545	0.5578	0.1569	0.4693	nekl-1
chrI	2363586	2363606	-	GGAGCGGAGGGCCTCTTTTG	0.7701	0.7383	0.6377	0.6341	0.5522	0.3878	-1.0565	-0.6321	0.1321	nekl-1
chrI	2363602	2363622	-	TACCTTTAGCGCCTGCGGAG	1.0	0.742	0.5066	0.3022	0.5916	0.4657	0.364	-0.1925	0.2923	nekl-1
chrI	2363607	2363627	-	ACATTTACCTTTAGCGCCTG	1.0	0.6286	0.6506	0.2204	0.4592	0.34	-0.1024	-0.5021	0.2515	nekl-1
chrI	2364278	2364298	-	ATCCGGAGGTGTGTCGGTGA	1.0	0.7101	0.7354	0.6101	0.6445	0.5299	0.4332	0.3186	0.0618	nekl-1
chrI	2364284	2364304	-	TCATTGATCCGGAGGTGTGT	1.0	0.625	0.4063	0.1118	0.5476	0.5676	0.725	0.7695	0.586	nekl-1
chrI	2364295	2364315	-	AACCGAAGATCTCATTGATC	1.0	0.6582	0.2995	0.1827	0.3729	0.3733	-0.801	-0.0806	0.04	nekl-1
chrI	2364348	2364368	-	ATTGAGGACAGGGTGATTGT	1.0	0.7523	0.4487	0.3973	0.5463	0.5691	0.2906	0.8676	0.1598	nekl-1
chrI	2364386	2364406	-	GTACCTGCTTAATCGATATC	1.0	0.5884	0.3646	0.3834	0.4958	0.2958	-0.2504	0.9004	0.5014	nekl-1
chrI	2365191	2365211	-	AAAAGTTGCTCGAGGAGCAT	1.0	0.6015	0.6274	0.0	0.3135	0.2322	-0.1235	-0.0039	0.3804	nekl-1
chrI	2368966	2368986	-	ACATTCACCACTTTCCAATA	1.0	0.644	0.402	0.1948	0.3536	0.2747	-0.5669	0.0782	0.1817	nekl-1
chrI	2369109	2369129	-	ATTTTCTTGTTGCTCGGCAT	1.0	0.6862	0.4836	0.0	0.4267	0.2756	-0.8693	-0.9123	0.5125	nekl-1
chrI	2369115	2369135	-	TACACGATTTTCTTGTTGCT	0.8228	0.5836	0.3628	0.0943	0.3071	0.3422	-1.4366	-1.5521	0.1565	nekl-1
chrI	2379691	2379711	-	TTTCAGTCGGGACGATTTAT	0.8205	0.6139	0.4398	0.0	0.2332	0.005	-1.5943	-0.4231	0.2406	sydn-1
chrI	2381026	2381046	-	AGCTGTTGAGCCAGATTGAT	1.0	0.5199	0.4903	0.4232	0.4179	0.1214	-0.9787	-0.3359	0.1908	sydn-1
chrI	2381188	2381208	-	ATCAGGCGGCCGTGAATCGA	1.0	0.586	0.617	0.5209	0.6514	0.5306	0.7744	0.8387	0.0466	sydn-1
chrI	2381202	2381222	-	TGGGCCTTCGATGGATCAGG	1.0	0.5339	0.7207	0.6473	0.6664	0.6287	0.6741	0.149	0.7128	sydn-1
chrI	2381231	2381251	-	CGAGGCCCGAAAACTCCTCC	1.0	0.6865	0.3905	0.5859	0.6565	0.4299	0.015	0.1269	0.32	sydn-1
chrI	2381260	2381280	-	ATGGTGGTAGTTATCCGAAA	1.0	0.6676	0.7729	0.5176	0.6397	0.4643	-0.0076	0.5451	0.3274	sydn-1
chrI	2381318	2381338	-	CCTTCAGAGCAAGCCCACGT	1.0	0.6447	0.5169	0.399	0.6604	0.5236	0.506	0.507	0.3921	sydn-1
chrI	2381414	2381434	-	CTGGGAAAAATGGAGAACTG	0.9257	0.7137	0.6279	0.6143	0.7164	0.6961	0.4726	0.0896	0.195	sydn-1
chrI	2381450	2381470	-	GGGATGGTTGACAAGCTGCT	1.0	0.6676	0.6039	0.5753	0.6952	0.6099	0.4399	0.2736	0.455	sydn-1
chrI	2381476	2381496	-	CGATCAGTGATTTTATACAT	1.0	0.4784	0.5301	0.4033	0.5012	0.3602	-1.1116	-0.8004	0.6582	sydn-1
chrI	2381568	2381588	-	CAAGAGAAAAGAGCAACAGC	1.0	0.6001	0.3265	0.3314	0.6445	0.4804	0.4114	0.3594	0.183	sydn-1
chrI	2381608	2381628	-	AGCAACGAGAAAAGCTGGCT	1.0	0.5731	0.3645	0.3529	0.5868	0.3524	-0.0928	-0.0077	0.0592	sydn-1
chrI	2381653	2381673	-	AGGAGACGGATGTTGTCGAT	1.0	0.6582	0.7489	0.5508	0.558	0.3731	-0.1036	0.2153	0.146	sydn-1
chrI	2381667	2381687	-	GAGAGCTCCACGTAAGGAGA	1.0	0.5908	0.7167	0.5673	0.691	0.563	0.9866	0.7375	0.6502	sydn-1
chrI	2381725	2381745	-	ATATTCTACGAAAACGGCCA	1.0	0.6298	0.272	0.3833	0.6251	0.49	0.4447	0.2696	0.8773	sydn-1
chrI	2381731	2381751	-	TGCACAATATTCTACGAAAA	0.5228	0.5458	0.3806	0.1234	0.3431	0.0205	-1.1111	-1.063	0.2319	sydn-1
chrI	2389902	2389922	-	GGCGACAACATCGGCACAGG	1.0	0.6711	0.6721	0.5604	0.6625	0.5955	0.5247	-0.231	0.2309	dot-1.1
chrI	2389911	2389931	-	TCGCGAAGCGGCGACAACAT	1.0	0.7007	0.7973	0.4369	0.5087	0.5117	0.2444	0.3244	0.3468	dot-1.1
chrI	2389923	2389943	-	GCTGCACACGATTCGCGAAG	1.0	0.7144	0.48	0.0156	0.5184	0.5549	0.7763	0.0312	0.7227	dot-1.1
chrI	2391009	2391029	-	ACCTCCACTGGTTCCGGCTC	1.0	0.6025	0.4022	0.5581	0.5706	0.4792	0.255	0.0783	0.059	dot-1.1
chrI	2391015	2391035	-	TCCACCACCTCCACTGGTTC	0.4985	0.6167	0.3402	0.4333	0.4777	0.3868	-0.2938	-0.3784	0.0688	dot-1.1
chrI	2391129	2391149	-	TTCAAGTTCACGCTACTCAT	1.0	0.6001	0.3401	0.3513	0.517	0.289	-0.1675	0.3219	0.4937	dot-1.1
chrI	2392537	2392557	-	CGTCAAGTTCAGGAAAGGAT	1.0	0.6187	0.4183	0.364	0.6258	0.4077	-0.478	-0.4677	0.247	dot-1.1
chrI	2392584	2392604	-	CGAGCAGCAAGATGCCACGC	1.0	0.5317	0.5067	0.5585	0.6847	0.6276	0.4119	0.2484	0.2112	dot-1.1
chrI	2392638	2392658	-	TGATACGGACTACACGCCGC	1.0	0.6582	0.5097	0.4911	0.666	0.6795	1.0762	0.6923	0.2699	dot-1.1
chrI	2392653	2392673	-	GAAATGGAATGAGCCTGATA	1.0	0.6817	0.4777	0.3855	0.5605	0.4246	0.0763	0.5794	0.042	dot-1.1
chrI	2393238	2393258	-	AGGATGACGTATTTTTTGGT	1.0	0.6534	0.2967	0.4099	0.5706	0.3097	-1.0423	-0.8372	0.1627	dot-1.1
chrI	2393263	2393283	-	GATCCGCCGGGTGGCGCCGG	1.0	0.7238	1.0085	0.6082	0.6329	0.4849	0.4812	-0.2367	0.2034	dot-1.1
chrI	2393266	2393286	-	CCAGATCCGCCGGGTGGCGC	1.0	0.644	0.4767	0.3324	0.5011	0.5259	0.3381	0.0052	0.0921	dot-1.1
chrI	2393276	2393296	-	TCTAGGTCATCCAGATCCGC	1.0	0.5856	0.5491	0.4671	0.6757	0.59	0.567	0.5174	0.3409	dot-1.1
chrI	2393302	2393322	-	TCTCCGAGTCACCACGGTCC	1.0	0.6824	0.5225	0.5	0.6283	0.6609	0.9855	0.9316	0.1081	dot-1.1
chrI	2393308	2393328	-	TCCGCTTCTCCGAGTCACCA	1.0	0.5458	0.3453	0.5704	0.6947	0.7099	0.7925	0.6011	0.6963	dot-1.1
chrI	2396120	2396140	-	ACGCGAGAGCAGTGTTCATC	1.0	0.6157	0.6091	0.3251	0.3697	0.2119	-0.8831	0.2212	0.0584	dot-1.1
chrI	2396176	2396196	-	GAAGGATCAGAGATCAGCGA	1.0	0.6582	0.5705	0.4776	0.6757	0.6344	1.0274	0.773	0.8486	dot-1.1
chrI	2396220	2396240	-	ACTACGAAGACCAACGAAGA	1.0	0.6541	0.485	0.4074	0.6803	0.6737	0.8415	0.6323	0.5072	dot-1.1
chrI	2397755	2397775	-	CTGCTCCAGGACTTGAAGCA	0.8475	0.6724	0.6878	0.561	0.6028	0.6694	0.3831	0.1116	0.4359	dot-1.1
chrI	2397908	2397928	-	AGCCATTTTGGAAAAAATCA	1.0	0.5482	0.0999	0.2209	0.4944	0.1865	-1.6176	-1.6266	0.1267	dot-1.1
chrI	2399196	2399216	-	AATTTTGCACAAGATCTTGC	0.9644	0.6862	0.1708	0.0	0.3476	0.1768	-1.2341	-0.9548	0.512	dot-1.1
chrI	2399275	2399295	-	CGGTCAGCTCGTATGCCTGA	1.0	0.5884	0.4789	0.3065	0.582	0.4123	0.438	0.3111	0.5834	dot-1.1
chrI	2400660	2400680	-	CCTACGAGTGTGCAGTTCCA	1.0	0.6683	0.4501	0.55	0.6513	0.5402	0.5512	0.6756	0.6959	dot-1.1
chrI	2400713	2400733	-	GTGGGGAGAGCCAAATTGCT	1.0	0.6285	0.4595	0.508	0.5476	0.5439	0.4003	0.5137	0.3535	dot-1.1
chrI	2400763	2400783	-	ACTATTTAATTTCAGTGGAG	1.0	0.7133	0.4552	0.0903	0.468	0.1627	-0.1865	-0.4194	0.1788	dot-1.1
chrI	2401058	2401078	-	TCCGTCAATTAGTGAAATTG	0.8929	0.5612	0.4353	0.3646	0.5738	0.5174	0.3068	-0.0737	0.0369	dot-1.1
chrI	2401258	2401278	-	AGGAAAGACGCTTCGTCTGC	1.0	0.6582	0.2804	0.2396	0.4644	0.2921	-0.5931	-0.552	0.0468	dot-1.1
chrI	2403029	2403049	-	TGAGCGGGAGCACGCGGACA	1.0	0.5977	0.6897	0.5885	0.6264	0.5203	0.8793	0.7307	0.1942	zwl-1
chrI	2403035	2403055	-	TCGACGTGAGCGGGAGCACG	0.6918	0.5716	0.6773	0.6377	0.651	0.675	0.7965	-0.0853	0.2672	zwl-1
chrI	2403045	2403065	-	ACGAAGGGAATCGACGTGAG	1.0	0.7514	0.7445	0.6053	0.6593	0.6206	0.8754	0.3583	0.3268	zwl-1
chrI	2404650	2404670	-	AATGCTCGGAGCAGTTGAGG	0.8394	0.6718	0.6302	0.482	0.6506	0.6183	0.8918	0.5477	0.1532	zwl-1
chrI	2404664	2404684	-	GATTGACGGCGAAAAATGCT	1.0	0.6329	0.313	0.2504	0.5577	0.5909	0.4981	0.2784	0.3485	zwl-1
chrI	2404678	2404698	-	ACGGGCAGTGTCGAGATTGA	1.0	0.6865	0.6984	0.5549	0.5774	0.5255	0.3102	0.8222	0.2462	zwl-1
chrI	2404697	2404717	-	GCTGGTCGTGGAGATCCACA	0.9903	0.7287	0.511	0.5728	0.6535	0.6511	0.9347	0.9048	0.8622	zwl-1
chrI	2404748	2404768	-	GTTTCGATTGGTGCGGCCGG	1.0	0.7379	0.9034	0.33	0.651	0.4471	0.1569	-0.5685	0.1616	zwl-1
chrI	2404751	2404771	-	CACGTTTCGATTGGTGCGGC	1.0	0.5873	0.6019	0.3178	0.4171	0.2247	-0.5981	-0.9565	0.0771	zwl-1
chrI	2404755	2404775	-	ATTGCACGTTTCGATTGGTG	1.0	0.7144	0.6143	0.3197	0.607	0.6038	0.3066	0.0012	0.3729	zwl-1
chrI	2404781	2404801	-	GCCGAGAACACGGGTCGCCG	1.0	0.7089	0.3342	0.5914	0.677	0.5939	0.6828	-0.2941	0.6977	zwl-1
chrI	2404791	2404811	-	TGTTGAAATGGCCGAGAACA	0.7658	0.562	0.5068	0.4636	0.6596	0.3098	-0.1069	-0.3468	0.1828	zwl-1
chrI	2404886	2404906	-	CTTACGAATCTCCTCGTAAA	1.0	0.6541	0.3649	0.2159	0.4103	0.2474	-0.5231	-0.0783	0.1796	zwl-1
chrI	2404927	2404947	-	ATCGTAACTTCGCCAGGAGC	1.0	0.5908	0.4593	0.3417	0.5541	0.4246	0.5084	0.4196	0.2719	zwl-1
chrI	2406366	2406386	-	ATCAATTTTGATCGTGCAGT	1.0	0.5589	0.3624	0.0	0.2884	0.0196	-1.5632	-1.6446	0.1424	zwl-1
chrI	2406479	2406499	-	GGGAAGATCACCTCGTTATC	1.0	0.6817	0.366	0.3201	0.3934	0.1549	-1.2088	0.0017	0.2985	zwl-1
chrI	2415163	2415183	-	AGAATTTTCATAGGCTGAAG	1.0	0.6286	0.3166	0.1404	0.4862	0.2199	-0.4761	-0.5061	0.3259	F23C8.13
chrI	2415210	2415230	-	TTGGAGCATTTTGTAGTCGT	1.0	0.586	0.7256	0.4901	0.5652	0.3394	-0.8477	-0.896	0.1825	F23C8.13
chrI	2415903	2415923	-	CGACAAATATCCCTCGACTC	1.0	0.644	0.4455	0.4653	0.6059	0.5407	0.3609	0.4318	0.304	F23C8.13
chrI	2415937	2415957	-	AAACACACCTGCGGAGAATC	1.0	0.5482	0.5272	0.253	0.3557	0.2912	-0.5212	0.1497	0.1208	F23C8.13
chrI	2417216	2417236	-	GAAGTGAGATCTTGTTGCAC	1.0	0.6109	0.4954	0.3519	0.6262	0.5557	0.2607	0.3833	0.0896	F23C8.13
chrI	2417242	2417262	-	CGCCGCCTGATCTACGGAAA	1.0	0.6724	0.6145	0.5298	0.5819	0.2935	-0.2295	-0.1953	0.1536	F23C8.13
chrI	2417248	2417268	-	GATGCTCGCCGCCTGATCTA	1.0	0.6872	0.4975	0.4322	0.5479	0.4684	0.3715	0.6848	0.3763	F23C8.13
chrI	2417273	2417293	-	CGGAGCGGGACATCCAGAAT	1.0	0.6865	0.7133	0.5748	0.5105	0.2373	-0.0301	0.3709	0.0652	F23C8.13
chrI	2417288	2417308	-	ACAGAGTCAGCGAATCGGAG	1.0	0.7656	0.3659	0.5014	0.6789	0.5849	0.5739	0.3244	0.5902	F23C8.13
chrI	2417293	2417313	-	GATCAACAGAGTCAGCGAAT	1.0	0.7003	0.4463	0.1292	0.4541	0.3045	-0.0779	0.5535	0.3872	F23C8.13
chrI	2417326	2417346	-	CATCATCACACTCTCACCGT	1.0	0.7003	0.5174	0.4334	0.6237	0.5198	0.3109	0.2992	0.3921	F23C8.13
chrI	2419730	2419750	-	AAGTTCGACGCGGTTTTTCT	1.0	0.6865	0.4498	0.233	0.3234	0.0337	-1.6687	-1.1022	0.023	F23C8.5
chrI	2419740	2419760	-	CGAGCAGGAGAAGTTCGACG	1.0	0.6722	0.4963	0.5777	0.6982	0.7174	1.1848	0.369	0.9454	F23C8.5
chrI	2419870	2419890	-	CAAAATCCGCCGAAGTGCTC	1.0	0.6724	0.2311	0.0	0.4302	0.2873	-0.0388	0.1981	0.0754	F23C8.5
chrI	2419895	2419915	-	GTCGTCGCGTTCTCGCTCGG	1.0	0.7562	0.711	0.4969	0.6406	0.6051	0.6641	-0.2786	0.2756	F23C8.5
chrI	2419898	2419918	-	GAAGTCGTCGCGTTCTCGCT	1.0	0.6865	0.5163	0.4232	0.5619	0.3567	0.0457	0.0501	0.2486	F23C8.5
chrI	2420016	2420036	-	CCGTGTCAAGCCGGACCGCT	1.0	0.5341	0.6851	0.6361	0.5069	0.2775	-0.7054	-0.8112	0.0798	F23C8.5
chrI	2421283	2421303	-	CGAGTAACCGCCAGCATGAG	1.0	0.6853	0.5712	0.5686	0.6503	0.517	0.7311	0.2626	0.2218	did-2
chrI	2421512	2421532	-	GGTCGAGAAAGACAAGCTGA	1.0	0.6187	0.4652	0.441	0.6901	0.6615	1.1873	0.8451	0.6377	did-2
chrI	2422974	2422994	-	AGGTGGTCAGGTCAAGATTG	0.8356	0.684	0.5833	0.5096	0.6565	0.6258	0.4412	0.2794	0.3044	F23C8.7
chrI	2423016	2423036	-	ACTTCTACATCGAGACATTG	0.907	0.5477	0.3777	0.219	0.5418	0.549	0.3901	0.3392	0.2261	F23C8.7
chrI	2431492	2431512	-	GCCCGCAAATCACAAAATAT	0.7186	0.5766	0.2285	0.0995	0.3523	0.2557	-1.1773	-0.4541	0.3255	F23C8.8
chrI	2431549	2431569	-	GACACATTGAACGACGTGAA	1.0	0.5742	0.4877	0.513	0.651	0.4656	0.447	0.2241	0.2766	F23C8.8
chrI	2431580	2431600	-	GATATTAAGCTCATCGATTT	0.7105	0.672	0.4037	0.1274	0.3241	0.1248	-1.3653	-0.6039	0.0545	F23C8.8
chrI	2431610	2431630	-	TTGGAAAATATTCTAATCGA	1.0	0.534	0.4835	0.2886	0.5646	0.3751	0.3411	0.2948	0.1669	F23C8.8
chrI	2431856	2431876	-	GACGAAATTCGTGATTATTT	0.9705	0.644	0.3298	0.0561	0.2312	0.0911	-1.9058	-1.2584	0.0387	F23C8.8
chrI	2431905	2431925	-	TTCGACATCCACATATTGCG	0.9573	0.6462	0.3086	0.2901	0.6023	0.6956	0.8817	0.3427	0.9038	F23C8.8
chrI	2431967	2431987	-	ATCGATTCCGGCAAACGTGG	0.8835	0.6604	0.5293	0.4321	0.6673	0.5507	0.5628	-0.1605	0.568	F23C8.8
chrI	2431979	2431999	-	CGTGGATCGAAAATCGATTC	1.0	0.6862	0.5379	0.3044	0.4342	0.2835	-0.5222	-0.0824	0.0904	F23C8.8
chrI	2432054	2432074	-	AATTGCCACCACCGCTCACT	1.0	0.672	0.4971	0.1039	0.3861	0.3209	-0.1912	0.2522	0.2954	F23C8.8
chrI	2433074	2433094	-	AAGTTTTCATGATCAAGCAC	0.7143	0.5482	0.5408	0.2194	0.6223	0.3816	-0.5816	-0.4766	0.4806	tipn-1
chrI	2433104	2433124	-	TCGAGACACTGGGAACACGG	1.0	0.6604	0.8672	0.7147	0.752	0.8627	1.3371	0.4487	0.6944	tipn-1
chrI	2433107	2433127	-	GAGTCGAGACACTGGGAACA	1.0	0.5552	0.4909	0.555	0.6615	0.6822	0.9756	0.7098	0.1081	tipn-1
chrI	2433260	2433280	-	GCCAAATCCCAAGGATGATC	1.0	0.5057	0.3478	0.2458	0.4621	0.3346	-0.0271	0.4578	0.1286	tipn-1
chrI	2433303	2433323	-	CGAAAGGAATTTCAGCTCTT	0.8157	0.6534	0.4351	0.1026	0.2704	0.0618	-1.5819	-1.0774	0.1018	tipn-1
chrI	2433328	2433348	-	CTGAATGAGCGAATTTTGAC	1.0	0.644	0.3402	0.0813	0.3301	0.162	-1.1906	-1.0339	0.1305	tipn-1
chrI	2433472	2433492	-	AAGTTTTGTTCAGATAACAG	1.0	0.6995	0.521	0.2734	0.5961	0.6105	-0.3323	-0.4145	0.73	tipn-1
chrI	2434053	2434073	-	GGCGGCGGCCTCGGCTTTGT	0.6389	0.6582	0.639	0.4862	0.3829	0.1577	-0.6725	-0.1533	0.0948	ubxn-1
chrI	2434062	2434082	-	GTTGTTTCCGGCGGCGGCCT	1.0	0.672	0.6013	0.2692	0.3485	0.196	-0.6804	-1.009	0.1976	ubxn-1
chrI	2434068	2434088	-	ATTTCTGTTGTTTCCGGCGG	1.0	0.686	0.6447	0.0	0.449	0.2399	-0.3556	-0.8943	0.2663	ubxn-1
chrI	2434071	2434091	-	GAGATTTCTGTTGTTTCCGG	0.8748	0.6995	0.8196	0.2594	0.5426	0.4435	0.147	-0.2587	0.5668	ubxn-1
chrI	2434074	2434094	-	ATCGAGATTTCTGTTGTTTC	0.8908	0.6676	0.4468	0.0967	0.2734	0.0901	-1.2792	-0.9115	0.0129	ubxn-1
chrI	2434128	2434148	-	ATCTGTCTCCATTGGTACAC	1.0	0.5873	0.3969	0.3513	0.56	0.4734	0.3009	0.3091	0.2049	ubxn-1
chrI	2434176	2434196	-	CGGGGGTGCACCACTGTCAG	1.0	0.7939	0.7119	0.6464	0.5881	0.5546	0.0814	-0.4293	0.1742	ubxn-1
chrI	2434196	2434216	-	CACTTAAAACTGGCGGCTAC	1.0	0.644	0.3638	0.2532	0.3838	0.1198	-1.3673	-1.1292	0.0173	ubxn-1
chrI	2434203	2434223	-	CTCATCACACTTAAAACTGG	1.0	0.6179	0.3406	0.3436	0.6073	0.4043	0.3031	-0.2323	0.4458	ubxn-1
chrI	2434398	2434418	-	TCGGATTTCCAGGACTTTTG	0.6804	0.7278	0.3965	0.4425	0.4386	0.1662	-1.1344	-1.0196	0.1898	ubxn-1
chrI	2434417	2434437	-	GATGGACTTTGATTTTTTCT	0.6925	0.6862	0.3662	0.1498	0.2759	-0.0051	-1.7418	-1.3743	0.1122	ubxn-1
chrI	2434464	2434484	-	CTCCTTCTCACGATTCTCTT	0.8916	0.6582	0.3094	0.2174	0.3254	0.0584	-1.5591	-1.0273	0.3746	ubxn-1
chrI	2434533	2434553	-	CCGAATTTCACGATCTCTGG	1.0	0.6995	0.4453	0.3545	0.6231	0.3505	0.1754	-0.2734	0.5297	ubxn-1
chrI	2434612	2434632	-	TTCGCGGCGACGATCTTGAG	1.0	0.7241	0.5882	0.522	0.6532	0.5939	0.4079	0.1379	0.4524	ubxn-1
chrI	2434628	2434648	-	TTTCGTCTTCGTTCTTTTCG	0.7471	0.7842	0.2663	0.0	0.3408	0.1346	-2.0729	-2.287	0.2649	ubxn-1
chrI	2434679	2434699	-	TACGGGCTTCCTTGTCAAGC	0.9565	0.6392	0.3398	0.3426	0.4787	0.2644	-0.4985	-0.595	0.0823	ubxn-1
chrI	2434697	2434717	-	GGCCTGAAGCTTTTGCCTTA	1.0	0.6676	0.2062	0.0213	0.1752	0.0757	-2.1596	-1.9507	0.077	ubxn-1
chrI	2436620	2436640	-	TCTGAGAGTTATCATGCCAA	0.7893	0.7097	0.611	0.3332	0.6371	0.451	0.0225	-0.3309	0.3304	F23C8.14
chrI	2437047	2437067	-	CTACGTCTCTCATTATTTCT	1.0	0.5766	0.3262	0.2187	0.3325	0.0051	-1.7009	-0.9416	0.3853	F23C8.14
chrI	2439602	2439622	-	CTGTGCAGCGCATTCCATGT	1.0	0.6724	0.5392	0.5149	0.5541	0.3684	-0.3515	-0.1459	0.0523	F23C8.3
chrI	2442235	2442255	-	AGGACGCGATGTGTCGAACT	1.0	0.6261	0.6645	0.5112	0.6164	0.4925	-0.0601	0.2385	0.0898	F23C8.3
chrI	2442325	2442345	-	CACAAATCTTCCGTTTCCGT	1.0	0.644	0.3458	0.0203	0.4348	0.2375	-0.8136	-0.811	0.2754	F23C8.3
chrI	2453311	2453331	-	GGCCGCCCGTGGACAGAAAC	1.0	0.6333	0.564	0.5237	0.6192	0.3114	-0.6596	-0.3512	0.2087	inx-19
chrI	2453333	2453353	-	GGTGCTCAACGATATCTGGG	1.0	0.7002	0.4093	0.5597	0.6983	0.7121	0.8612	0.3735	0.7157	inx-19
chrI	2454667	2454687	-	AGTAGCGATTTCTTGTTTTT	1.0	0.6862	0.3976	0.1643	0.1951	-0.0035	-2.301	-1.549	0.0757	inx-19
chrI	2454838	2454858	-	CTCGACCTACAATCTCCGAA	1.0	0.6582	0.3796	0.3508	0.5952	0.4261	0.2518	0.1749	0.9125	inx-19
chrI	2455027	2455047	-	CACTTTTGGATGCTTCTGAT	1.0	0.644	0.3564	0.3089	0.3819	0.2334	-0.8677	-0.7119	0.1072	inx-19
chrI	2455065	2455085	-	CATTCAAACATTAATCAACG	1.0	0.6577	0.2251	0.2898	0.6233	0.4131	0.1678	-0.3271	0.6698	inx-19
chrI	2456170	2456190	-	AAATGTACCGGATGATCATA	0.4554	0.5199	0.385	0.2447	0.4018	0.3845	-0.2533	0.4759	0.105	inx-19
chrI	2456182	2456202	-	ACCAATGTATGAAAATGTAC	0.7674	0.534	0.3244	0.1114	0.5114	0.4455	-0.1366	0.3974	0.346	inx-19
chrI	2470994	2471014	-	GTGGCTGATGATCGATACGG	1.0	0.5197	0.969	0.615	0.7433	0.7552	1.4364	0.7796	0.7773	Y74C10AL.2
chrI	2470997	2471017	-	CTGGTGGCTGATGATCGATA	1.0	0.6959	0.7126	0.5296	0.5993	0.6205	0.5106	0.7795	0.3065	Y74C10AL.2
chrI	2475307	2475327	-	TTAGATTTGGAAATTCCGGT	0.8974	0.6298	0.4338	0.2796	0.6343	0.4259	-0.0316	-0.0672	0.9509	abtm-1
chrI	2475311	2475331	-	GGGATTAGATTTGGAAATTC	1.0	0.4773	0.5963	0.3505	0.4247	0.294	-0.7585	-0.3577	0.0665	abtm-1
chrI	2475414	2475434	-	TGGAGGCTGCCGACGCGAAA	1.0	0.7243	0.7267	0.3478	0.5324	0.3093	-0.4092	-0.1493	0.4339	abtm-1
chrI	2475577	2475597	-	GCGGCTGGCGACTTAACAAT	1.0	0.5351	0.6809	0.3326	0.4748	0.3408	-0.1526	0.3558	0.7718	abtm-1
chrI	2475596	2475616	-	CATGGCAGGAACACGAATCG	1.0	0.7984	0.5803	0.5834	0.6816	0.669	0.9213	0.2461	0.1304	abtm-1
chrI	2475628	2475648	-	CTTCTTCCAGGAGCTCTAAT	1.0	0.7287	0.4394	0.0139	0.2835	0.1413	-1.0145	-0.2487	0.5724	abtm-1
chrI	2478329	2478349	-	CAATAATGAGAAATTTGAAG	1.0	0.6853	0.3244	0.0	0.4313	0.1207	-0.0416	-0.3568	0.4453	abtm-1
chrI	2478413	2478433	-	TCGACATCAAATGAATCAGG	1.0	0.5481	0.6298	0.3065	0.6341	0.5673	0.5489	0.0084	0.6334	abtm-1
chrI	2478520	2478540	-	GCATTATTTACGGGAACTCT	1.0	0.4915	0.2273	0.2035	0.4726	0.2333	-0.5241	-0.3001	0.097	abtm-1
chrI	2478530	2478550	-	AATGGTTTCAGCATTATTTA	1.0	0.7003	0.2816	0.0992	0.3155	0.0903	-1.5029	-0.7655	0.1801	abtm-1
chrI	2480356	2480376	-	TTTCTGAAATTAACATTTGA	0.7663	0.6139	0.1953	0.0	0.2463	0.0055	-2.0998	-2.0048	0.0977	abtm-1
chrI	2480551	2480571	-	CAGGCGTCCGGACAACTAAG	1.0	0.6425	0.7255	0.6211	0.7141	0.6423	0.8571	0.4702	0.671	abtm-1
chrI	2480563	2480583	-	TTCCATTTTTTTCAGGCGTC	0.6839	0.6156	0.439	0.0	0.2291	-0.0281	-2.1376	-2.1545	0.0211	abtm-1
chrI	2482376	2482396	-	CACAAGGACATGCTTTCACC	1.0	0.6817	0.3018	0.3947	0.5985	0.4236	-0.1103	0.1027	0.1927	abtm-1
chrI	2483230	2483250	-	CGACGCCATGAGTACGATGG	1.0	0.742	0.7487	0.5955	0.6887	0.659	0.9747	0.2638	0.4943	Y74C10AR.2
chrI	2483300	2483320	-	TTCCCTTGCCGATTCGGCGC	1.0	0.6025	0.3761	0.2635	0.5386	0.4097	-0.075	-0.5127	0.2063	Y74C10AR.2
chrI	2483306	2483326	-	AGTAACTTCCCTTGCCGATT	1.0	0.6295	0.2663	0.1622	0.3347	0.1533	-0.7497	0.0552	0.0722	Y74C10AR.2
chrI	2483359	2483379	-	TTCCCAACTGGCAAAGCATC	1.0	0.5209	0.4637	0.3477	0.4403	0.3529	-0.7081	-0.0396	0.2408	Y74C10AR.2
chrI	2483446	2483466	-	ACATTTATATCTGAATCCGA	0.6075	0.534	0.5422	0.0416	0.5407	0.4563	0.7017	0.8327	0.6949	Y74C10AR.2
chrI	2485918	2485938	-	AATCTCCCTCACGATTGAAA	1.0	0.7287	0.288	0.0	0.3565	0.2335	-0.5512	-0.148	0.4327	eif-3.I
chrI	2486834	2486854	-	TGAGACGTCGATATCCCACA	1.0	0.6582	0.5062	0.5862	0.7007	0.6776	1.021	1.043	0.9395	eif-3.I
chrI	2486879	2486899	-	CACGGTGAGGTCTCCGGACG	1.0	0.7562	0.7773	0.6405	0.6254	0.3991	0.3714	-0.2115	0.1577	eif-3.I
chrI	2486885	2486905	-	AATCTTCACGGTGAGGTCTC	1.0	0.7145	0.5698	0.3645	0.4092	0.3542	-0.0822	0.3501	0.1007	eif-3.I
chrI	2486897	2486917	-	CTCGGCATCCCAAATCTTCA	1.0	0.6724	0.1225	0.2249	0.3364	0.1341	-0.9341	-0.495	0.3593	eif-3.I
chrI	2486915	2486935	-	GTAGAGGCAGTTGCCGAGCT	1.0	0.7101	0.7568	0.5827	0.6041	0.536	0.5786	0.5359	0.3204	eif-3.I
chrI	2486956	2486976	-	GAGAATCCGCACGACTTCAT	0.9613	0.6724	0.658	0.3361	0.4664	0.2281	-0.3868	0.2932	0.3614	eif-3.I
chrI	2487045	2487065	-	GACTTGAATCACGAAGATCT	0.9573	0.586	0.3019	0.0902	0.4892	0.4135	-0.1786	0.0202	0.0413	eif-3.I
chrI	2487125	2487145	-	ATCCATCTGAGTGAAAAGTG	0.8929	0.6462	0.5961	0.5412	0.6777	0.7105	0.7775	0.3112	0.2063	eif-3.I
chrI	2487205	2487225	-	TTAGTGTGAATTGGTGTATC	1.0	0.6109	0.61	0.407	0.4258	0.375	-0.5071	0.3723	0.1298	eif-3.I
chrI	2488263	2488283	-	GGCCGTCTTGTCGCGTGAAG	0.8976	0.7562	0.6754	0.4702	0.6153	0.1944	-0.2289	-1.0295	0.1167	eif-3.I
chrI	2490247	2490267	-	CCTCGAAGCGGAGAAATGTG	1.0	0.7168	0.4395	0.4553	0.6129	0.6921	0.5516	0.0478	0.4776	Y23H5B.6
chrI	2490259	2490279	-	AGAGCGGGAAATCCTCGAAG	1.0	0.7099	0.5774	0.6199	0.7045	0.6781	1.1191	0.6588	0.6539	Y23H5B.6
chrI	2490275	2490295	-	TCCAGTGTCCTCCAGGAGAG	0.8089	0.742	0.5929	0.601	0.6293	0.5428	0.3441	-0.0621	0.2998	Y23H5B.6
chrI	2490366	2490386	-	GGCTCCGACGACATCTGAGC	1.0	0.6025	0.2993	0.3467	0.5974	0.4715	0.2873	0.247	0.1484	Y23H5B.6
chrI	2490387	2490407	-	CTTTCCGCTGCCGGTTTTTG	1.0	0.686	0.377	0.2011	0.3517	0.0918	-1.722	-1.8654	0.12	Y23H5B.6
chrI	2490396	2490416	-	TGCCAGAGTCTTTCCGCTGC	1.0	0.6817	0.3015	0.4087	0.4853	0.3244	-0.2876	-0.4009	0.0496	Y23H5B.6
chrI	2490429	2490449	-	TCGCCAAAGAGCCTCCAGCA	1.0	0.6025	0.6928	0.5622	0.5832	0.6113	0.6329	0.6069	0.208	Y23H5B.6
chrI	2490540	2490560	-	GAATCCGTGATGGGCTCCGA	1.0	0.5458	0.7491	0.5763	0.6671	0.6245	0.5557	0.3523	0.2554	Y23H5B.6
chrI	2490644	2490664	-	ATGTGTTGTAGGAGACGTCC	1.0	0.5057	0.8133	0.5366	0.6743	0.5898	0.6775	1.0283	0.21	Y23H5B.6
chrI	2490783	2490803	-	GAGCAGCGTCTGACGTTCCG	1.0	0.7798	0.4934	0.6301	0.6926	0.5772	0.6765	0.0675	0.5471	Y23H5B.6
chrI	2492614	2492634	-	TTCGTGTACGGAGACGAAGA	1.0	0.6959	0.6102	0.4837	0.6266	0.4528	0.1685	-0.1986	0.0793	Y23H5B.6
chrI	2492626	2492646	-	TGCTGACGCGTTTTCGTGTA	1.0	0.6582	0.6198	0.453	0.3936	0.1552	-1.6091	-1.6003	0.1069	Y23H5B.6
chrI	2492810	2492830	-	CCATCACCGGGAGCCCGGGA	1.0	0.6309	0.6955	0.4331	0.5771	0.4888	0.2594	0.0484	0.1239	Y23H5B.6
chrI	2492815	2492835	-	TAGACCCATCACCGGGAGCC	1.0	0.5458	0.514	0.208	0.2242	0.4657	-0.9371	-1.0766	0.0343	Y23H5B.6
chrI	2492823	2492843	-	GTTCCCCATAGACCCATCAC	1.0	0.6589	0.4456	0.5077	0.6435	0.6097	0.7149	0.9958	0.2485	Y23H5B.6
chrI	2492899	2492919	-	GTCTGTGGCAATGAGCACGG	0.9681	0.7278	0.7761	0.6308	0.7202	0.7644	1.2693	0.4693	0.6105	Y23H5B.6
chrI	2492902	2492922	-	TACGTCTGTGGCAATGAGCA	1.0	0.6724	0.4403	0.5126	0.6335	0.6241	0.9389	0.457	0.4056	Y23H5B.6
chrI	2494947	2494967	-	ATGTAATCGTCGATTTGAGC	0.7785	0.644	0.2852	0.0	0.4448	0.2098	-0.4283	-0.2542	0.1048	Y23H5B.6
chrI	2494991	2495011	-	AGTTTCCAGAATCATCCATT	0.7701	0.6862	0.2366	0.1965	0.4069	0.2843	-0.5935	0.0473	0.3223	Y23H5B.6
chrI	2498241	2498261	-	GACGGCTGGCTCCTGGAATA	1.0	0.7007	0.598	0.5851	0.5711	0.4277	0.0659	0.4635	0.0246	Y23H5B.5
chrI	2498259	2498279	-	AATTCTGACGGAGCTGACGA	1.0	0.6589	0.51	0.4023	0.7109	0.6794	1.3361	0.7001	0.7484	Y23H5B.5
chrI	2498271	2498291	-	CTTTTTCGGTGAAATTCTGA	0.9524	0.6862	0.2075	0.0	0.3198	0.1839	-1.4824	-1.509	0.203	Y23H5B.5
chrI	2498285	2498305	-	GCCACGTGATACGGCTTTTT	1.0	0.5552	0.4121	0.3083	0.2471	0.032	-1.9391	-0.95	0.0502	Y23H5B.5
chrI	2498294	2498314	-	CTAGTCGTTGCCACGTGATA	1.0	0.6865	0.5037	0.4058	0.5028	0.2649	-0.1671	0.2876	0.1783	Y23H5B.5
chrI	2498323	2498343	-	CTGTATCGTAGAGTGTTAGA	1.0	0.644	0.4677	0.3168	0.5533	0.4407	0.3863	0.713	0.4912	Y23H5B.5
chrI	2500124	2500144	-	TTGCTTGATTTTTCCGTCAT	1.0	0.6298	0.5995	0.2784	0.3387	0.0117	-2.2919	-2.0693	0.0797	Y23H5B.5
chrI	2500181	2500201	-	TTGAATTTCAATTATTGGAA	0.3758	0.6015	0.3352	0.0	0.3417	0.071	-1.2411	-1.3076	0.2565	Y23H5B.5
chrI	2502002	2502022	-	CTTGAAGTGCTGTCAGTTGG	1.0	0.7026	0.6411	0.4876	0.6231	0.4054	0.1028	-0.1855	0.3388	Y23H5B.5
chrI	2502085	2502105	-	ATTCACACGTCTATCAATTC	0.6422	0.7003	0.4484	0.1735	0.3787	0.392	-0.6025	0.3588	0.105	Y23H5B.5
chrI	2502233	2502253	-	CTTTCTTAATCTCAGCTCTT	1.0	0.6022	0.3996	0.0	0.2662	0.0407	-1.3391	-0.9779	0.1855	Y23H5B.5
chrI	2502312	2502332	-	TTTTCGACAAGCTTCACAGG	1.0	0.7237	0.5792	0.0	0.3487	0.5093	-0.5948	-0.8231	0.7171	Y23H5B.5
chrI	2537829	2537849	-	GTGGAACATTGTGAATGAGG	1.0	0.6321	0.7313	0.5386	0.7246	0.5935	1.3059	0.8212	0.1632	dmsr-2
chrI	2537924	2537944	-	AATGGCGATTTTCGCATCGC	1.0	0.6436	0.5103	0.0892	0.3584	0.2999	-0.7507	-0.6656	0.2359	dmsr-2
chrI	2537970	2537990	-	CATTAGTGAGGCATCACAGA	1.0	0.7239	0.5894	0.2889	0.6421	0.5407	0.5904	0.6188	0.475	dmsr-2
chrI	2538120	2538140	-	CCTCAGAATAGCCATATTAA	1.0	0.7239	0.2655	0.1929	0.3874	0.227	-0.85	0.1155	0.3756	dmsr-2
chrI	2538785	2538805	-	GGGTCTCGGAACGACTTCCG	1.0	0.6722	0.6207	0.6482	0.6991	0.6006	0.9339	0.1668	0.3718	dmsr-2
chrI	2538799	2538819	-	GCACTGAGGGATTCGGGTCT	1.0	0.6959	0.4676	0.3658	0.4201	0.3164	-0.489	-0.2889	0.0363	dmsr-2
chrI	2538806	2538826	-	ATCCATTGCACTGAGGGATT	1.0	0.6582	0.4642	0.3444	0.4237	0.097	-0.9523	-0.2865	0.0166	dmsr-2
chrI	2538888	2538908	-	ATTCGATAGCGGATGAAAAT	1.0	0.7145	0.4316	0.039	0.3333	0.1358	-1.1443	-0.4432	0.3755	dmsr-2
chrI	2538899	2538919	-	CTCCTTCGATTATTCGATAG	1.0	0.6995	0.614	0.3851	0.5043	0.3154	-0.8461	-0.8605	0.3335	dmsr-2
chrI	2539014	2539034	-	CAGTCACAATTCCACCAAAG	0.9489	0.6438	0.7411	0.5737	0.669	0.6791	0.5621	0.2883	0.514	dmsr-2
chrI	2540469	2540489	-	CTCTTGCTTCGATGAGCATT	1.0	0.5293	0.4861	0.079	0.3173	0.1123	-1.5802	-1.1731	0.0196	dmsr-2
chrI	2540502	2540522	-	TACCCATTCCACCGCAGAGT	1.0	0.5458	0.2803	0.3642	0.6059	0.4466	0.2238	0.2976	0.0917	dmsr-2
chrI	2544913	2544933	-	GCTGCTTTGACTGAGGGCAA	0.5862	0.6305	0.5621	0.5492	0.6246	0.557	0.4597	0.2797	0.6056	Y23H5B.3
chrI	2545839	2545859	-	TTATTCCAATGGCTTAAGCA	1.0	0.6582	0.2644	0.0	0.5582	0.6788	0.6748	0.5726	0.6448	Y23H5B.3
chrI	2547231	2547251	-	GAAGACTTGGGCTTAAAAGT	0.7076	0.5908	0.3585	0.4993	0.656	0.4808	0.3713	0.478	0.3598	Y23H5B.8
chrI	2547279	2547299	-	CTAAAAAGTATTTTGAGATT	0.8255	0.6015	0.2895	0.101	0.3216	0.006	-1.86	-1.5733	0.1815	Y23H5B.8
chrI	2548122	2548142	-	TCATATGTGCATTGACACAA	1.0	0.4915	0.4611	0.3908	0.6076	0.5746	0.7297	0.5026	0.5185	Y23H5B.8
chrI	2548181	2548201	-	AAGCTGGAAACTACGAAACA	0.691	0.6817	0.6788	0.4923	0.674	0.6884	0.7038	0.6087	0.3537	Y23H5B.8
chrI	2548271	2548291	-	TTCGTTTTTTCCATTGTCTC	1.0	0.6298	0.3353	0.1169	0.3869	0.0387	-2.0306	-2.2487	0.0189	Y23H5B.8
chrI	2551447	2551467	-	AACAACCAGCAACAAGGATC	0.9107	0.5766	0.4532	0.3854	0.594	0.4594	0.103	0.2991	0.0483	nspd-8
chrI	2551546	2551566	-	GGAGCCGGTGGATACGGATC	0.6075	0.6167	0.6951	0.6305	0.6665	0.5804	0.3904	0.6612	0.1254	nspd-8
chrI	2553108	2553128	-	GCAGCGAAGAGTACCAAAAA	1.0	0.6261	0.479	0.434	0.6219	0.5039	-0.1235	0.0473	0.5267	Y23H5B.1
chrI	2553202	2553222	-	CTTAAACTGCTCAAAATGAT	0.5771	0.6046	0.3566	0.0	0.2865	0.1996	-0.7441	-0.6505	0.5266	Y23H5B.1
chrI	2553244	2553264	-	TAACCGTTCGCGATTCTTAT	0.8645	0.6403	0.257	0.0	0.2544	0.077	-1.3481	-0.1487	0.3715	Y23H5B.1
chrI	2553327	2553347	-	TTCTTGATTTCCTTAGACGT	1.0	0.5718	0.4604	0.0	0.5242	0.4672	-0.4951	-0.6616	0.3592	Y23H5B.1
chrI	2556616	2556636	-	CTTCTGTCAGCTCACATGTA	1.0	0.7381	0.5207	0.3429	0.4668	0.4646	-0.3978	-0.0866	0.1339	Y23H5B.12
chrI	2558662	2558682	-	CAAATGGTTCAACGTGGCCA	1.0	0.6109	0.402	0.1687	0.5416	0.4184	-0.6427	-0.9577	0.3828	C55C2.4
chrI	2559688	2559708	-	GTTTTTATGAGTTCGATAGG	1.0	0.7417	0.5191	0.0	0.5384	0.3413	-0.6524	-0.4584	0.3332	C55C2.4
chrI	2559827	2559847	-	GTACAATACAGGCAGATAGA	1.0	0.6582	0.381	0.3266	0.6398	0.6358	0.9268	1.2844	0.82	C55C2.4
chrI	2560442	2560462	-	TGGCACTAGTTGGGTATTGG	0.7196	0.6711	0.573	0.6509	0.6651	0.4725	0.0871	-0.0356	0.3297	C55C2.3
chrI	2560947	2560967	-	CTGCTCGAATTTCCTCCGCA	1.0	0.6582	0.57	0.4141	0.5439	0.4564	0.2611	0.0411	0.5362	C55C2.3
chrI	2561141	2561161	-	TAATTTCTTTCTGGAACTGA	0.9126	0.4915	0.4949	0.0	0.4206	0.178	-0.7395	-1.0444	0.0243	C55C2.3
chrI	2562701	2562721	-	GGAAACTCCGGCAGCTGGTA	0.8832	0.6157	0.5403	0.4869	0.6369	0.4978	0.0199	0.3515	0.1345	ssp-19
chrI	2562858	2562878	-	CCTTCGGTGCACCAGCAGTA	1.0	0.6824	0.5888	0.3424	0.4895	0.5574	-0.108	0.2017	0.3831	ssp-19
chrI	2562874	2562894	-	ACGACCAGCTTGTCTTCCTT	0.2356	0.6025	0.5645	0.4374	0.3959	0.2899	-0.4376	0.0836	0.3757	ssp-19
chrI	2568895	2568915	-	GGTGTTGATAGCACAGGGAA	1.0	0.6187	0.6124	0.6094	0.6478	0.4695	0.4974	0.3143	0.3755	scrt-1
chrI	2568916	2568936	-	GGGATGTATTGCAGCAGAAA	1.0	0.5967	0.6529	0.3557	0.609	0.315	-0.1432	0.0164	0.1455	scrt-1
chrI	2568937	2568957	-	TGAACTTCCTCGATGAGCGA	1.0	0.5884	0.3287	0.1571	0.6151	0.4215	0.1212	-0.2696	0.746	scrt-1
chrI	2569869	2569889	-	GACGCGGGGAGGTACGGTAT	1.0	0.6544	0.7687	0.5572	0.5289	0.471	-0.0238	0.361	0.0168	scrt-1
chrI	2569875	2569895	-	GAAGAAGACGCGGGGAGGTA	1.0	0.6298	0.6645	0.5522	0.6169	0.5025	-0.0011	0.193	0.0382	scrt-1
chrI	2569938	2569958	-	GTAGTCGATGGGGACAGAGA	1.0	0.6865	0.53	0.6633	0.6921	0.6361	1.0403	1.0698	0.641	scrt-1
chrI	2569989	2570009	-	AACTTGAGCTGTTTCCCATC	0.7232	0.6676	0.4341	0.4164	0.3977	0.304	-0.7661	-0.0892	0.1978	scrt-1
chrI	2570109	2570129	-	GTCCCTGCAGAAGCCATTGG	1.0	0.6864	0.5485	0.6029	0.7019	0.6473	0.7243	0.4393	0.5394	scrt-1
chrI	2572707	2572727	-	GCGCTTGTGATCTCCTACAT	1.0	0.6582	0.6575	0.5081	0.5434	0.2974	-0.1107	0.318	0.4578	aat-5
chrI	2573754	2573774	-	GACAGAGTCGCCAAGGGTGG	1.0	0.742	0.6252	0.626	0.6181	0.4657	0.254	-0.0033	0.3586	aat-5
chrI	2573823	2573843	-	CAGCAGGTACATGTATGCGG	1.0	0.6698	0.7396	0.5551	0.6991	0.7564	1.4028	0.9528	0.7039	aat-5
chrI	2573826	2573846	-	GGGCAGCAGGTACATGTATG	1.0	0.7656	0.719	0.6211	0.6845	0.6115	0.5505	0.3686	0.2339	aat-5
chrI	2573847	2573867	-	GTTGAACAGCAACCTCTTCT	1.0	0.7145	0.2524	0.1854	0.4322	0.2238	-0.909	-0.0633	0.087	aat-5
chrI	2573873	2573893	-	CTCATTGGTATTCTGCTCAT	1.0	0.6298	0.6063	0.4098	0.3938	0.1818	-0.8907	-0.4121	0.2897	aat-5
chrI	2574000	2574020	-	ACAATCGGATGCAGTCGCTG	1.0	0.6711	0.5613	0.4386	0.6591	0.6504	0.9793	0.4238	0.5585	aat-5
chrI	2574015	2574035	-	CGTGGAGACGGTGAAACAAT	1.0	0.6471	0.6378	0.4143	0.5099	0.3629	-0.3815	0.0077	0.5628	aat-5
chrI	2574027	2574047	-	CGTGGTGCTCGACGTGGAGA	0.7697	0.672	0.5757	0.4939	0.6617	0.3202	0.4535	0.1651	0.3608	aat-5
chrI	2574081	2574101	-	CACCGGAATCAGTGTCGTCA	0.7325	0.625	0.3219	0.2443	0.5613	0.4237	-0.0038	-0.0408	0.0823	aat-5
chrI	2574098	2574118	-	GTGCCCTTTGCACTACTCAC	1.0	0.5209	0.5185	0.527	0.5909	0.4397	0.1902	0.2914	0.2471	aat-5
chrI	2574146	2574166	-	GACGTGCTCAACTATAGTAC	1.0	0.6817	0.4692	0.4595	0.6527	0.5945	0.4636	0.8444	0.487	aat-5
chrI	2574173	2574193	-	GGTGGTCTCTGGGCGTTCTC	1.0	0.7429	0.6606	0.5361	0.5018	0.1958	-0.5031	-0.2503	0.1719	aat-5
chrI	2574224	2574244	-	CCGATGCAAGGTTCAAAATA	1.0	0.6001	0.4056	0.264	0.4105	0.3805	-0.9803	-0.3673	0.1298	aat-5
chrI	2574338	2574358	-	TGTATGCTCATCATCGGGAC	1.0	0.7097	0.6137	0.454	0.6432	0.3713	0.3082	0.1674	0.4053	aat-5
chrI	2574344	2574364	-	TTCTCGTGTATGCTCATCAT	0.7679	0.6119	0.5272	0.4118	0.5125	0.3802	-0.4601	-0.2016	0.1536	aat-5
chrI	2575469	2575489	-	GCAATTTGTGCAGAAACGTT	1.0	0.5624	0.5224	0.079	0.4331	0.2955	-0.7008	-0.4276	0.3506	aat-5
chrI	2575586	2575606	-	GGCACCTCAATTCGAGAAGC	1.0	0.4359	0.4672	0.2135	0.5362	0.3124	-0.1492	-0.3438	0.2433	aat-5
chrI	2582923	2582943	-	TCGATAATTTTTCAGTCCAT	0.9527	0.6015	0.5873	0.0	0.2132	0.0312	-1.6301	-1.5288	0.1783	fbp-1
chrI	2584108	2584128	-	CAAAAAACGTGGAGATGGTC	1.0	0.5057	0.5178	0.144	0.4064	0.2352	-0.4303	-0.4078	0.0492	fbp-1
chrI	2584137	2584157	-	GTCTCAATCGGAACCATCTT	1.0	0.5884	0.4645	0.3875	0.4354	0.1954	-0.9761	-0.4215	0.2839	fbp-1
chrI	2584149	2584169	-	ATCGATTGCCTCGTCTCAAT	0.9861	0.6724	0.427	0.1139	0.2644	0.0657	-1.4661	-0.5378	0.2052	fbp-1
chrI	2590802	2590822	-	GCGGAAACCTGGAGATTTGA	1.0	0.5199	0.5519	0.3811	0.5354	0.3225	-0.4325	0.0209	0.5718	ptr-12
chrI	2590821	2590841	-	ACCTGGCCAACGTTTTTGTG	1.0	0.7656	0.4859	0.4918	0.6136	0.4942	-0.5705	-0.6771	0.4865	ptr-12
chrI	2591137	2591157	-	TGATAGAATTCAGAGTTCCT	0.9473	0.6534	0.3861	0.1918	0.469	0.4899	0.053	0.4317	0.2368	ptr-12
chrI	2591888	2591908	-	TAGTGATGATTCCAGTTGTA	1.0	0.644	0.5707	0.4138	0.5166	0.6419	-0.2775	0.1642	0.2745	ptr-12
chrI	2591912	2591932	-	TAAGAAGATCGCATGTGGCG	0.9369	0.7278	0.4344	0.2494	0.6265	0.4905	0.4304	-0.4681	0.4687	ptr-12
chrI	2591974	2591994	-	TCGGCGATTATGACGCTTAC	1.0	0.6119	0.4886	0.3233	0.3926	0.1181	-1.083	-0.1318	0.0449	ptr-12
chrI	2591993	2592013	-	GTACCAGATCACGTTCTACT	1.0	0.6025	0.3059	0.192	0.4533	0.5189	0.3172	1.0159	0.7048	ptr-12
chrI	2592052	2592072	-	AGCCCCGAGATCTCACTGCT	1.0	0.5351	0.4042	0.5558	0.5911	0.5418	0.105	0.3473	0.1992	ptr-12
chrI	2592088	2592108	-	AACATCTTCGCCGACGTCGC	1.0	0.6724	0.4032	0.3921	0.526	0.2642	0.2868	0.0908	0.184	ptr-12
chrI	2592134	2592154	-	AGTTCTCGTCGACACTGGAC	1.0	0.6447	0.4211	0.3624	0.6522	0.6009	0.5344	0.5692	0.2833	ptr-12
chrI	2592165	2592185	-	CTAATGATTCACCGGGCAGC	1.0	0.6109	0.434	0.011	0.4247	0.3684	-0.1062	-0.2091	0.1553	ptr-12
chrI	2592173	2592193	-	CCCGGTGGCTAATGATTCAC	1.0	0.5199	0.6431	0.5446	0.5501	0.2557	-0.1643	0.1224	0.0662	ptr-12
chrI	2592191	2592211	-	TGCGGAGAGACGGAAGCACC	1.0	0.6049	0.7248	0.6365	0.7114	0.7112	0.9871	0.8845	0.0713	ptr-12
chrI	2592201	2592221	-	AACGAGTGACTGCGGAGAGA	0.6217	0.6392	0.5413	0.5433	0.6492	0.6277	0.8012	0.7207	0.3053	ptr-12
chrI	2592209	2592229	-	CTCTTGGCAACGAGTGACTG	1.0	0.6947	0.5134	0.5066	0.6527	0.6255	0.178	-0.5537	0.3213	ptr-12
chrI	2592259	2592279	-	CCATTCCTAGTCCTAGCCAT	1.0	0.5766	0.6809	0.409	0.5749	0.577	0.377	0.3953	0.7675	ptr-12
chrI	2592301	2592321	-	TTCTTCTGCGGTGTCCGCTT	1.0	0.6724	0.6278	0.1261	0.374	0.2885	-0.7895	-0.7151	0.1616	ptr-12
chrI	2592313	2592333	-	CTCGGAGCCCTCTTCTTCTG	1.0	0.7562	0.6531	0.5943	0.5692	0.2343	-0.2929	-0.674	0.2172	ptr-12
chrI	2592331	2592351	-	ATGGCGTGTGGCACAGCTCT	1.0	0.5728	0.6966	0.5726	0.5712	0.5275	-0.0526	0.3779	0.0419	ptr-12
chrI	2592484	2592504	-	GATTATGGCCATAGTCTCAT	1.0	0.6295	0.5434	0.2772	0.4542	0.4014	-0.2254	0.5161	0.5651	ptr-12
chrI	2593601	2593621	-	AGAAATCCATTACAAATATT	0.7289	0.5482	0.3876	0.0161	0.3573	0.0987	-1.4255	-0.4649	0.3885	ptr-12
chrI	2593647	2593667	-	AGTATTCAACCAAACTTTTT	0.9389	0.672	0.126	0.026	0.1848	-0.0364	-2.2661	-1.4504	0.0822	ptr-12
chrI	2593720	2593740	-	AAAAAATGGGACAGATCTCT	0.7402	0.5057	0.4364	0.0	0.2931	0.227	-0.5006	-0.0519	0.0135	ptr-12
chrI	2593835	2593855	-	CGAGCCATTTGTGCAGTTTG	1.0	0.5906	0.5673	0.4575	0.5269	0.288	-0.6965	-0.6916	0.1276	ptr-12
chrI	2593906	2593926	-	TTCAGCATGCTCTCGGCCGA	1.0	0.6724	0.6342	0.3427	0.5549	0.3094	0.0508	-0.3233	0.1398	ptr-12
chrI	2593913	2593933	-	CACCAACTTCAGCATGCTCT	1.0	0.6582	0.3171	0.0039	0.3756	0.2409	-0.8016	-0.5829	0.0207	ptr-12
chrI	2593976	2593996	-	ACACGAAAGTGTGCTCCATC	0.9497	0.6724	0.5118	0.3913	0.4139	0.3478	-0.4912	0.318	0.4763	ptr-12
chrI	2594038	2594058	-	ACAGATTTCTTCGCGCACAA	1.0	0.6582	0.3864	0.1164	0.4736	0.3109	-0.4991	-0.6162	0.8251	ptr-12
chrI	2594309	2594329	-	ATCACTGGTTACACCCCGTA	1.0	0.5884	0.6602	0.5547	0.5938	0.4883	-0.3492	0.0967	0.1907	ptr-12
chrI	2594413	2594433	-	TGTGTGGTTCTCACTTTGAT	1.0	0.7381	0.3451	0.3544	0.3947	0.2698	-0.9516	-0.7343	0.3243	ptr-12
chrI	2600201	2600221	-	GGCGTGAATCACTCGGCGAT	1.0	0.6817	0.5553	0.3541	0.549	0.2581	-0.1166	-0.0705	0.1599	K07A3.3
chrI	2600208	2600228	-	ACTTCTTGGCGTGAATCACT	1.0	0.5631	0.4393	0.0948	0.3926	0.3371	0.2683	0.6208	0.1673	K07A3.3
chrI	2600243	2600263	-	AGCTACAGAGGCCGGTGAAT	0.8511	0.6157	0.3987	0.3111	0.4045	0.1998	-0.0073	0.6935	0.1816	K07A3.3
chrI	2600251	2600271	-	CCGTCTCCAGCTACAGAGGC	1.0	0.5209	0.5109	0.5437	0.5569	0.4747	-0.154	-0.4267	0.1126	K07A3.3
chrI	2600320	2600340	-	ACCGGTGTCAATCCAGACGG	1.0	0.6604	0.8613	0.591	0.6878	0.6885	1.3744	0.373	0.8051	K07A3.3
chrI	2600323	2600343	-	CCGACCGGTGTCAATCCAGA	1.0	0.6025	0.5239	0.4747	0.5897	0.4163	0.3264	0.2359	0.7333	K07A3.3
chrI	2600338	2600358	-	CGTCCACCATCTCTCCCGAC	1.0	0.6447	0.7501	0.4581	0.58	0.4818	0.3051	0.4597	0.543	K07A3.3
chrI	2600601	2600621	-	TCAGGTTGTTCTCAACTCGT	1.0	0.5766	0.5999	0.3671	0.5504	0.3571	0.4481	0.5032	0.6668	K07A3.3
chrI	2601024	2601044	-	CTTCTTACGTTCCTTGGCGG	1.0	0.77	0.5166	0.257	0.5445	0.4567	0.4521	-0.2571	0.6227	K07A3.3
chrI	2601027	2601047	-	CATCTTCTTACGTTCCTTGG	1.0	0.7558	0.7134	0.3286	0.57	0.49	0.1423	0.0732	0.3133	K07A3.3
chrI	2601083	2601103	-	TGCGATTTTTGGACGTACTC	1.0	0.644	0.3594	0.4131	0.5272	0.1227	-1.2866	-1.2201	0.0707	K07A3.3
chrI	2601183	2601203	-	CATGAACGTCTTTCCGGTGC	1.0	0.7003	0.5289	0.4301	0.5583	0.3734	0.0706	-0.1565	0.2049	K07A3.3
chrI	2601189	2601209	-	CTGAGTCATGAACGTCTTTC	1.0	0.5873	0.6175	0.2627	0.2868	0.1025	-1.6111	-0.6685	0.1928	K07A3.3
chrI	2601236	2601256	-	GTGCAGTCACAGATCACAAT	0.8425	0.6817	0.5387	0.2062	0.4698	0.343	-0.7867	-0.0498	0.3088	K07A3.3
chrI	2601273	2601293	-	CACGTCATCACCAACATATC	0.5959	0.6582	0.2121	0.3445	0.3491	0.1125	-0.644	0.245	0.1103	K07A3.3
chrI	2601321	2601341	-	CTCAATATCGCCCATCGCCT	1.0	0.6582	0.2936	0.1861	0.4097	0.295	-0.7647	-0.6474	0.4145	K07A3.3
chrI	2601734	2601754	-	CTCGATATTCGAGAATGCTC	1.0	0.5624	0.3808	0.3738	0.5957	0.4683	0.1506	0.1447	0.1697	K07A3.3
chrI	2606920	2606940	-	CTCCCTACCTGAGTAACTAG	1.0	0.5906	0.263	0.5242	0.6468	0.48	0.5337	0.2625	0.3292	ctn-1
chrI	2607262	2607282	-	CTCATTGCTCGTTCAGATTT	0.8897	0.5766	0.306	0.1425	0.2786	0.0594	-2.0189	-1.4549	0.0515	ctn-1
chrI	2608200	2608220	-	CCGTTCGATTGCTGCCTCAA	1.0	0.5873	0.6829	0.3843	0.4371	0.291	-0.2698	-0.165	0.082	ctn-1
chrI	2608248	2608268	-	CTGAATATCCGCGTTCTCGT	1.0	0.6582	0.3919	0.1932	0.4836	0.4452	0.1632	0.1258	0.6676	ctn-1
chrI	2608271	2608291	-	GTACACGCATCATACATTTC	1.0	0.6582	0.3509	0.2595	0.3977	0.2053	-0.8313	0.4813	0.428	ctn-1
chrI	2608936	2608956	-	TCAAGAGCTGCCTGCTGGCT	1.0	0.6157	0.654	0.3368	0.3372	0.3138	-0.486	-0.5265	0.0363	ctn-1
chrI	2609019	2609039	-	CATCTGTCTCACCTTATCCT	1.0	0.7381	0.2931	0.2742	0.4917	0.5117	-0.2348	0.127	0.4285	ctn-1
chrI	2609908	2609928	-	AGGATCGAGTGGATTCTAGT	1.0	0.6582	0.4349	0.4591	0.5541	0.3595	-0.3273	0.2631	0.3496	ctn-1
chrI	2610090	2610110	-	CCGCAGATAGGTCTTCGATG	1.0	0.7514	0.5338	0.5289	0.6663	0.6648	0.744	0.3943	0.6149	ctn-1
chrI	2610117	2610137	-	CTGAAGTGCAGAATCACAAT	1.0	0.6676	0.4243	0.1281	0.4116	0.3463	-0.8704	-0.3841	0.2922	ctn-1
chrI	2611390	2611410	-	CTCCGACTCGTACCGTCATT	0.7391	0.6865	0.4202	0.3595	0.2752	0.0996	-1.0752	-0.4389	0.3	ctn-1
chrI	2611413	2611433	-	CACTATCCGCTCCCGAACCC	1.0	0.6865	0.3687	0.5139	0.6109	0.6537	0.8229	0.603	0.2793	ctn-1
chrI	2611743	2611763	-	CTCAACTCCATCAATATCCC	1.0	0.644	0.0999	0.462	0.6378	0.5205	0.0362	0.0079	0.2567	ctn-1
chrI	2611783	2611803	-	GCATGTGATCCGCGTGCTCC	1.0	0.6157	0.3825	0.2909	0.4955	0.3212	0.0249	-0.1992	0.0633	ctn-1
chrI	2611870	2611890	-	TTGAGATATGATGCAGGAGG	1.0	0.6321	0.9944	0.4306	0.5931	0.4667	0.6391	0.0527	0.4461	ctn-1
chrI	2611917	2611937	-	CATATTCCGCTCGACATGCC	1.0	0.7145	0.5622	0.3215	0.463	0.3926	0.3842	0.2311	0.3729	ctn-1
chrI	2612019	2612039	-	ATGGGTGCACACAAAGCGTC	1.0	0.5908	0.6558	0.4441	0.6156	0.4526	-0.1178	-0.0594	0.1285	ctn-1
chrI	2612821	2612841	-	TCTTCCATTTGCGGCGACAT	1.0	0.5738	0.5502	0.2732	0.4908	0.2294	-0.6113	-0.6323	0.1955	ctn-1
chrI	2612830	2612850	-	AGCAGCAACTCTTCCATTTG	1.0	0.7278	0.3462	0.4489	0.4321	0.2616	-0.9975	-0.65	0.0624	ctn-1
chrI	2612877	2612897	-	GATTTACTTACCCCTGGTCG	1.0	0.77	0.4689	0.27	0.5912	0.4432	0.1986	-0.273	0.2741	ctn-1
chrI	2612906	2612926	-	CATGCTTGGGTACAGATCGA	1.0	0.6447	0.6142	0.5279	0.6567	0.6745	0.9142	0.8975	0.3535	ctn-1
chrI	2613025	2613045	-	ATCACTGCTCGCCTCGTCCC	1.0	0.6167	0.463	0.5293	0.6608	0.6243	0.6836	0.6646	0.1144	ctn-1
chrI	2617663	2617683	-	CTGAGTTGCGGTGTCACCAG	1.0	0.742	1.0443	0.7066	0.6647	0.6736	0.628	0.2177	0.4044	spe-47
chrI	2617675	2617695	-	GCTAATGTGCTTCTGAGTTG	1.0	0.7558	0.6025	0.4755	0.6364	0.598	0.2543	-0.0752	0.4788	spe-47
chrI	2617754	2617774	-	CAACAAGCCCTTCAAAATAT	1.0	0.5908	0.3486	0.0	0.2321	0.1154	-1.6925	-0.7872	0.178	spe-47
chrI	2618761	2618781	-	GCACTGCGGACAAGTTGGAG	1.0	0.7089	0.5124	0.5624	0.6512	0.5702	0.8051	0.3255	0.2574	spe-47
chrI	2618775	2618795	-	TTTCCAGGTGGCGGGCACTG	1.0	0.686	0.6839	0.4773	0.54	0.5625	0.2468	-0.3142	0.263	spe-47
chrI	2618784	2618804	-	CTCCGCGAATTTCCAGGTGG	0.8716	0.6604	0.6556	0.5749	0.6211	0.3941	0.1593	-0.4714	0.1077	spe-47
chrI	2618975	2618995	-	GTGCTCTGCATATCAAGTGA	1.0	0.5766	0.6954	0.5522	0.69	0.5868	1.1863	1.1366	0.6953	spe-47
chrI	2619005	2619025	-	GTTTTCAAAGTAGATGGAGA	1.0	0.672	0.2846	0.1809	0.6195	0.249	-0.4427	-0.6857	0.3938	spe-47
chrI	2619046	2619066	-	CCGACATGGTCTGGAAATTC	1.0	0.4501	0.6157	0.3349	0.3752	0.2889	-0.8534	-0.3379	0.0202	spe-47
chrI	2620743	2620763	-	CTCGGAAAATTCTCTCAAAT	0.7828	0.644	0.4007	0.0627	0.1962	0.0819	-1.364	-0.9972	0.234	Y23H5A.3
chrI	2621003	2621023	-	TGCACGACGAGGACGACCTG	1.0	0.7099	0.6293	0.6108	0.7052	0.5982	0.4529	-0.1281	0.3847	Y23H5A.3
chrI	2621095	2621115	-	TATCGTAGAGCAATCCCTGA	0.8033	0.7003	0.4659	0.3643	0.6052	0.4611	0.5328	0.6502	0.6818	Y23H5A.3
chrI	2621148	2621168	-	CCGGAACACGCTATTCTGAT	0.7831	0.6582	0.6113	0.3806	0.4024	0.1931	-0.4003	-0.076	0.1388	Y23H5A.3
chrI	2621167	2621187	-	AAATCCATTGGCACATGTTC	1.0	0.5209	0.4916	0.1791	0.3941	0.3227	-0.6392	0.0101	0.0245	Y23H5A.3
chrI	2621202	2621222	-	TCCCTCATTTCTCACAATCG	1.0	0.7137	0.3457	0.3537	0.6003	0.6717	0.4293	-0.1941	0.2217	Y23H5A.3
chrI	2621314	2621334	-	ACCTTGTCGAACGTCGGTTT	1.0	0.6817	0.5687	0.2626	0.4322	0.3689	-0.6874	-0.3342	0.1156	Y23H5A.3
chrI	2621366	2621386	-	GGCGTGAAGAACTTTGAAAA	1.0	0.6676	0.4939	0.1979	0.4322	0.1033	-0.5149	-0.6087	0.322	Y23H5A.3
chrI	2621387	2621407	-	CGCACCTCTCGGCTCTTCTT	0.8642	0.6167	0.4778	0.3274	0.2901	0.1272	-0.9374	-0.2324	0.1112	Y23H5A.3
chrI	2621398	2621418	-	TTCTCCTGATCCGCACCTCT	1.0	0.5351	0.2703	0.3283	0.424	0.2669	-0.3437	-0.1144	0.1368	Y23H5A.3
chrI	2621987	2622007	-	ATATCTCGGCTCATAGTCGT	1.0	0.5209	0.6039	0.433	0.6328	0.5466	0.5538	0.5028	0.4878	Y23H5A.2
chrI	2622001	2622021	-	ATCTTACAAATTTTATATCT	1.0	0.5199	0.2041	0.0	0.2624	0.0349	-1.9623	-1.5122	0.0132	Y23H5A.2
chrI	2622367	2622387	-	GGTGGGCCTGAGGATTTCGG	1.0	0.8361	0.6414	0.7169	0.7208	0.6196	0.7228	0.3588	0.7627	Y23H5A.2
chrI	2622370	2622390	-	ACCGGTGGGCCTGAGGATTT	1.0	0.7007	0.821	0.4492	0.3474	0.1924	-0.7374	0.0534	0.0067	Y23H5A.2
chrI	2622388	2622408	-	GCGGAGGTGATCAGGCGAAC	1.0	0.625	0.7248	0.5394	0.6237	0.5757	0.316	0.7079	0.0708	Y23H5A.2
chrI	2622407	2622427	-	CGCTATCGGTTGTGGAGTGG	1.0	0.657	0.7186	0.6199	0.6324	0.5041	0.0068	-0.5456	0.0363	Y23H5A.2
chrI	2622421	2622441	-	TTCGATGTGCTCGGCGCTAT	1.0	0.6157	0.6689	0.3532	0.344	0.1789	-0.6851	-0.3298	0.0981	Y23H5A.2
chrI	2622430	2622450	-	GGCCGCGGGTTCGATGTGCT	1.0	0.7007	0.5002	0.5521	0.4903	0.4937	0.1435	-0.1254	0.0365	Y23H5A.2
chrI	2622445	2622465	-	AGCAGTGAGATCAGCGGCCG	1.0	0.657	0.6602	0.5857	0.6209	0.439	-0.3615	-0.8539	0.2493	Y23H5A.2
chrI	2622451	2622471	-	CGATCGAGCAGTGAGATCAG	1.0	0.6958	0.5955	0.6271	0.6873	0.74	0.9696	0.6394	0.4536	Y23H5A.2
chrI	2622499	2622519	-	ATTCTCGTCGGCACCAGCGC	1.0	0.7429	0.3508	0.3012	0.5834	0.4672	0.7086	0.6533	0.5541	Y23H5A.2
chrI	2622511	2622531	-	GGTTTTGCCATCATTCTCGT	0.9795	0.6862	0.3339	0.1063	0.4813	0.4045	-0.8835	-0.9634	0.7334	Y23H5A.2
chrI	2622532	2622552	-	TCTGTGTAATAGCACTTCTT	1.0	0.7097	0.4123	0.3186	0.3665	0.1867	-0.6581	0.1827	0.189	Y23H5A.2
chrI	2622560	2622580	-	TCCGAATTCCTTTCGAATAT	1.0	0.644	0.1794	0.1684	0.2762	0.0976	-1.6147	-1.0708	0.1637	Y23H5A.2
chrI	2622587	2622607	-	CTTCACAGTGTCCAGCGCTT	1.0	0.7145	0.389	0.2202	0.3835	0.3103	-0.839	-0.3905	0.3004	Y23H5A.2
chrI	2622610	2622630	-	CCAACGCCGCTCATCGTGTT	1.0	0.6403	0.5957	0.2944	0.3655	0.3244	-0.5454	-0.2441	0.1707	Y23H5A.2
chrI	2625373	2625393	-	ATTACACTCCGAGACAGCTT	1.0	0.6447	0.3687	0.1472	0.5044	0.6013	0.2025	0.6202	0.4726	cars-1
chrI	2625409	2625429	-	TGAAGAACTTCATCACGATC	1.0	0.5624	0.4661	0.1432	0.4798	0.2117	-0.4124	0.1858	0.2855	cars-1
chrI	2625566	2625586	-	AAACTCGACATTCATGCTGG	1.0	0.7278	0.4935	0.0	0.3974	0.4763	0.4845	-0.0885	0.3014	cars-1
chrI	2625593	2625613	-	GTGATGTCCTCGGCGATTTG	0.4342	0.7798	0.5806	0.4779	0.546	0.5257	-0.132	-0.0429	0.3268	cars-1
chrI	2625603	2625623	-	TGAGTGCTCTGTGATGTCCT	1.0	0.6959	0.4995	0.5235	0.6098	0.6196	0.4423	0.4335	0.3936	cars-1
chrI	2625677	2625697	-	CTCTGGAAATCGTCAAAAGA	0.6284	0.6001	0.4244	0.1763	0.5654	0.2594	-0.6764	-0.8545	0.2935	cars-1
chrI	2625718	2625738	-	ATGATAGGCTCAAATCGAAG	1.0	0.7137	0.4567	0.2901	0.6381	0.4731	0.6726	0.2609	0.7123	cars-1
chrI	2643015	2643035	-	TTGACAGCTTTCAAGACTCC	1.0	0.5742	0.3891	0.3569	0.5843	0.5356	-0.0993	-0.0397	0.2105	mage-1
chrI	2646584	2646604	-	GAGGGCCTGGACCAACGATT	1.0	0.6191	0.6701	0.5602	0.5612	0.442	-0.1204	0.4339	0.2351	F40E3.5
chrI	2646646	2646666	-	GAGAGCGTGTAGTATGATGT	1.0	0.6582	0.6015	0.5684	0.6735	0.5954	0.5792	0.3548	0.3145	F40E3.5
chrI	2646799	2646819	-	AGCCTACAAGATACTGCATC	1.0	0.644	0.4113	0.3971	0.5422	0.4098	-0.4453	0.1186	0.1279	F40E3.5
chrI	2646855	2646875	-	CTTGGCTGCTATTTGGGTCG	1.0	0.77	0.413	0.4786	0.5425	0.3689	-0.4013	-0.9624	0.229	F40E3.5
chrI	2646955	2646975	-	TCCGGCTGTCATATTCGGTC	1.0	0.6582	0.6077	0.5102	0.6237	0.5554	0.1799	0.1058	0.1707	F40E3.5
chrI	2646960	2646980	-	ACGGGTCCGGCTGTCATATT	1.0	0.7007	0.8376	0.4181	0.3113	0.0927	-0.6412	0.2721	0.0193	F40E3.5
chrI	2646973	2646993	-	GGTTGTGAAGGTCACGGGTC	1.0	0.7003	0.8345	0.6058	0.6299	0.4198	0.2157	0.1038	0.0493	F40E3.5
chrI	2647051	2647071	-	CCCACGCCCCCAATTCTACC	1.0	0.6403	0.2971	0.2173	0.4078	0.3881	-0.1757	0.0004	0.4895	F40E3.5
chrI	2647074	2647094	-	ATCCGCGAGTACACGCCAGA	1.0	0.6865	0.412	0.3474	0.5829	0.2786	-0.2257	-0.0979	0.3809	F40E3.5
chrI	2647958	2647978	-	ATTCCTGACAAAATCGATTA	1.0	0.6163	0.3221	0.0781	0.3619	0.2693	-0.7756	0.0345	0.1487	F40E3.5
chrI	2651492	2651512	-	CCCGAAAAAGAGGGAACATT	1.0	0.5057	0.5272	0.3837	0.3866	0.2364	-0.8373	-0.4954	0.1126	F40E3.6
chrI	2651517	2651537	-	CATCTTACATTCAATACAGA	1.0	0.672	0.1759	0.0	0.3125	0.1031	-0.6008	-0.518	0.6015	F40E3.6
chrI	2651599	2651619	-	CAAAATTGGGTACACCTATT	1.0	0.644	0.5847	0.0767	0.1718	0.0807	-1.5728	-0.2342	0.0111	F40E3.6
chrI	2668450	2668470	-	TGCTTGTATGACGTGGAAAA	0.8701	0.6676	0.541	0.4214	0.5516	0.328	-0.6052	-0.4926	0.4171	F32B5.6
chrI	2668798	2668818	-	CACGTGGCGATTCGAGTCGA	1.0	0.5576	0.7899	0.515	0.6314	0.4354	0.5199	0.3575	0.1872	F32B5.6
chrI	2668854	2668874	-	ACCTCCTCGACGGCCACCTC	1.0	0.6309	0.5078	0.5313	0.5347	0.2625	-0.0622	0.1495	0.0236	F32B5.6
chrI	2668864	2668884	-	CTGTGCTCTGACCTCCTCGA	1.0	0.6724	0.7016	0.6333	0.6858	0.6848	0.7031	0.5871	0.4195	F32B5.6
chrI	2668921	2668941	-	GGTCGGCGACAACGCCAGAC	1.0	0.6956	0.6326	0.4914	0.5012	0.397	-0.1499	0.0003	0.2589	F32B5.6
chrI	2668938	2668958	-	CTTCCCCGCGAAAACTCGGT	1.0	0.6589	0.4377	0.34	0.583	0.4365	0.0307	-0.0428	0.8012	F32B5.6
chrI	2668942	2668962	-	ACCGCTTCCCCGCGAAAACT	1.0	0.4926	0.4872	0.2127	0.4126	0.3224	-0.1791	-0.0008	0.3771	F32B5.6
chrI	2668968	2668988	-	CGCTCCTTCTCCATATGGAT	1.0	0.5068	0.2676	0.4735	0.5909	0.3556	-0.6722	-0.615	0.3844	F32B5.6
chrI	2669005	2669025	-	CACCTTCTTGTGCACCAACT	0.9723	0.6582	0.5994	0.2761	0.2094	0.1469	-0.6783	-0.4646	0.1738	F32B5.6
chrI	2669097	2669117	-	CTAAACGCCGTCTCAACATC	1.0	0.6049	0.5442	0.221	0.4621	0.2981	-0.271	0.1092	0.5063	F32B5.6
chrI	2669656	2669676	-	CGCCATAAATGAAAATCAGC	1.0	0.534	0.0996	0.0	0.3433	0.123	-0.6677	-0.7389	0.3229	F32B5.6
chrI	2670086	2670106	-	CATCAAAGTACGTGATTTCT	1.0	0.5479	0.2603	0.1042	0.2929	0.051	-1.6074	-0.7957	0.0169	F32B5.6
chrI	2675961	2675981	-	AGCTTTGAATGCTAATTCCA	0.6	0.5482	0.3533	0.4876	0.6916	0.4472	-0.165	-0.0769	0.4044	F32B5.7
chrI	2676030	2676050	-	TGTTGAACGACAGTTATCGG	1.0	0.77	0.4634	0.4854	0.7032	0.594	0.929	0.3791	0.7576	F32B5.7
chrI	2676033	2676053	-	TTTTGTTGAACGACAGTTAT	1.0	0.6187	0.5152	0.0	0.2411	-0.021	-2.0764	-1.672	0.1935	F32B5.7
chrI	2676218	2676238	-	AAGGATCTCATTAAGCTGAT	0.9671	0.6298	0.4814	0.3124	0.4196	0.2933	-0.6646	-0.1938	0.2392	F32B5.7
chrI	2676241	2676261	-	TTGATAAAATGTTCCTACAG	1.0	0.6853	0.5564	0.3423	0.6003	0.4782	-0.1599	-0.4414	0.4435	F32B5.7
chrI	2676345	2676365	-	CTCACTTGTTTGGCAACCCA	1.0	0.5068	0.4789	0.5322	0.6422	0.4587	-0.0756	-0.3778	0.498	F32B5.7
chrI	2676460	2676480	-	TGAAAGATATTCCAGTTCAA	0.8619	0.6534	0.3266	0.2588	0.515	0.2294	-0.9045	-0.7107	0.5618	F32B5.7
chrI	2676509	2676529	-	GATCTGGCGTGTATATCCTA	1.0	0.6565	0.5609	0.5396	0.6687	0.6179	0.4754	0.6739	0.3551	F32B5.7
chrI	2676555	2676575	-	GTTCCGAGGGCACAATGCTC	0.9089	0.615	0.4492	0.4608	0.6216	0.6406	0.3597	0.5904	0.0532	F32B5.7
chrI	2676681	2676701	-	TTTACTGAAGCATGATGACA	1.0	0.478	0.3207	0.0	0.4797	0.4616	0.2067	0.2026	0.1022	F32B5.7
chrI	2676707	2676727	-	CGGGACTGCACAGCAATTTT	1.0	0.6049	0.4865	0.3285	0.3066	0.0533	-1.8364	-0.9484	0.1357	F32B5.7
chrI	2676727	2676747	-	TCCATCCATCGAGTTATCTA	1.0	0.6582	0.209	0.2683	0.4354	0.3675	-0.3977	0.0061	0.1368	F32B5.7
chrI	2678012	2678032	-	TGCAAAATTTCTGTCGGATG	1.0	0.6853	0.5051	0.2342	0.5237	0.099	-0.8146	-1.4032	0.0532	F32B5.7
chrI	2678018	2678038	-	CACATCTGCAAAATTTCTGT	0.8029	0.6298	0.2742	0.0	0.2132	0.1227	-0.8395	-0.6828	0.3806	F32B5.7
chrI	2679079	2679099	-	ATATAGCTGGAGCAGTGCAA	1.0	0.6959	0.6077	0.3114	0.6533	0.6276	1.2928	1.4438	0.9339	F32B5.7
chrI	2679126	2679146	-	GGCAAGTCAGACTCCGCCAA	1.0	0.6817	0.7282	0.6515	0.6692	0.5671	0.2609	0.0474	0.5086	F32B5.7
chrI	2679311	2679331	-	CAGGACTGCGAGAAGCTTGT	1.0	0.6724	0.5107	0.4468	0.4985	0.3673	0.0527	0.668	0.47	F32B5.7
chrI	2679880	2679900	-	ATTTTTCCAGGCCGCCCATC	1.0	0.6578	0.626	0.0	0.1646	0.0341	-1.221	-0.6188	0.1434	F32B5.7
chrI	2682559	2682579	-	GCAAATGTCGGCCGCGATTA	1.0	0.6157	0.5492	0.2611	0.3934	0.2567	-0.9694	-0.4796	0.3868	F32B5.7
chrI	2682571	2682591	-	ATCGACGCCCGCGCAAATGT	1.0	0.6475	0.335	0.2045	0.5526	0.4733	0.5092	0.6809	0.2991	F32B5.7
chrI	2682604	2682624	-	ACCACCGGATTACGCGACCG	1.0	0.6013	0.5585	0.6006	0.6771	0.729	0.9451	-0.181	0.3316	F32B5.7
chrI	2687031	2687051	-	CTCTACAAGGTCTCCGAGTA	1.0	0.6582	0.5441	0.5264	0.531	0.3414	-0.7529	-0.7081	0.0592	cpz-1
chrI	2687082	2687102	-	CGTTGTGGCTCCTGCTGGCC	1.0	0.6578	0.5809	0.3938	0.4	0.1908	-0.9246	-1.2466	0.0191	cpz-1
chrI	2687694	2687714	-	AATAACTACCAGGCGAGAGA	1.0	0.7145	0.4233	0.2733	0.6472	0.5825	0.6703	0.654	0.4836	cpz-1
chrI	2687736	2687756	-	TACAAGTATGCTCACGAGCA	1.0	0.6676	0.5113	0.3663	0.5756	0.5432	0.6161	0.3918	0.0491	cpz-1
chrI	2687763	2687783	-	GTGATGGGCGGAGAGCCGGG	1.0	0.7798	1.0583	0.6553	0.6865	0.6487	1.0732	0.6691	0.8679	cpz-1
chrI	2687767	2687787	-	TTGTGTGATGGGCGGAGAGC	0.9352	0.6157	0.513	0.4177	0.5602	0.2317	-0.0406	0.0241	0.0513	cpz-1
chrI	2687775	2687795	-	GCGGGAACTTGTGTGATGGG	1.0	0.7278	0.813	0.6458	0.7115	0.6608	0.9623	0.3112	0.513	cpz-1
chrI	2687794	2687814	-	AGTTATCGATTGCTCCGGTG	1.0	0.7558	0.6174	0.5621	0.6616	0.5782	0.477	0.1478	0.2643	cpz-1
chrI	2687799	2687819	-	CAAGAAGTTATCGATTGCTC	0.8615	0.644	0.399	0.2875	0.59	0.4983	0.1662	0.5936	0.0289	cpz-1
chrI	2687951	2687971	-	TGCGGCTCATGCTGGGCATT	0.7903	0.6157	0.6029	0.4173	0.2507	0.1527	-0.8678	-0.5223	0.0144	cpz-1
chrI	2689172	2689192	-	CGAGACTGAAGACTTCGACT	1.0	0.6582	0.3327	0.4133	0.6533	0.5842	0.4028	0.5785	0.4908	cpz-1
chrI	2689343	2689363	-	CTTCGGCTTATGGCAAGGTT	1.0	0.6706	0.6867	0.4573	0.5408	0.4307	-0.485	-0.4101	0.2301	cpz-1
chrI	2689360	2689380	-	GATTTGTATTCTAGCTTCTT	0.7367	0.6247	0.395	0.1123	0.2592	0.0939	-1.2819	-0.7213	0.0644	cpz-1
chrI	2692116	2692136	-	CCAGAACTGTAGTTGTTTGA	0.8036	0.644	0.4952	0.3177	0.4694	0.2305	-0.916	-0.3836	0.438	msrp-1
chrI	2692181	2692201	-	TGGATCCGTAAGAGCTTCCT	1.0	0.5873	0.5446	0.495	0.5228	0.6014	0.012	0.5494	0.2181	msrp-1
chrI	2692250	2692270	-	AGATCCCGGTGTAGCATCAG	1.0	0.6155	0.6561	0.5975	0.6608	0.6776	0.5249	0.3863	0.1336	msrp-1
chrI	2692264	2692284	-	GGAGCATCTGATCCAGATCC	1.0	0.5209	0.5836	0.5662	0.663	0.677	0.7453	0.6983	0.2639	msrp-1
chrI	2692901	2692921	-	TGAACTTAAATCCTTCCAAC	0.913	0.56	0.2792	0.2827	0.564	0.4083	0.0647	0.3434	0.4757	F32B5.3
chrI	2693073	2693093	-	TTGGGACCGGGTACGTCGGA	1.0	0.7007	0.7732	0.5878	0.6463	0.5194	0.2378	0.0608	0.2875	F32B5.3
chrI	2693077	2693097	-	AGCGTTGGGACCGGGTACGT	1.0	0.6298	0.6641	0.619	0.6259	0.4527	0.5115	0.5791	0.093	F32B5.3
chrI	2693086	2693106	-	GTCATTTTCAGCGTTGGGAC	1.0	0.644	0.3485	0.3289	0.6186	0.1525	-0.7542	-0.9971	0.1817	F32B5.3
chrI	2693216	2693236	-	ATTGTATCAACTGGAATATC	0.5712	0.5479	0.5825	0.2711	0.3925	0.3189	-0.3083	1.0836	0.0913	F32B5.3
chrI	2693248	2693268	-	AGAGAGTGAACTCTTCCAAC	1.0	0.6817	0.3939	0.4915	0.6596	0.544	-0.0235	0.6539	0.7254	F32B5.3
chrI	2693280	2693300	-	AATAATTACCGATCCTAAAG	0.9788	0.7558	0.4004	0.2465	0.5909	0.3189	-0.032	-0.1358	0.3749	F32B5.3
chrI	2693415	2693435	-	TCTTGGCATCTTGATTAACT	1.0	0.7239	0.3872	0.1827	0.3449	0.1744	-0.4938	-0.093	0.2343	F32B5.3
chrI	2697639	2697659	-	AGAGTGACACAAAATTGTAC	1.0	0.6676	0.1802	0.2293	0.5678	0.3326	0.0717	0.5472	0.2285	F32B5.2
chrI	2698052	2698072	-	AGGTGGTTGATTGGAGATCC	1.0	0.5293	0.5918	0.5934	0.6558	0.589	0.1936	0.3088	0.0269	F32B5.2
chrI	2698302	2698322	-	ACCGTTGGCACATTAACAAT	1.0	0.5766	0.4749	0.3065	0.4418	0.2746	-0.3104	0.2934	0.4064	F32B5.2
chrI	2708125	2708145	-	TTGCATAGCTCAATGTCGAT	1.0	0.644	0.5866	0.0241	0.2881	0.1403	-0.8571	-0.4653	0.6846	lin-17
chrI	2708176	2708196	-	TCGTTGTGTAGAATGGTATT	1.0	0.6534	0.5686	0.3188	0.3972	0.2958	-0.5578	0.5026	0.0756	lin-17
chrI	2709949	2709969	-	TGGCATTTTGTTTTCATCAA	1.0	0.6156	0.6388	0.2543	0.3097	0.0386	-1.7881	-1.9074	0.152	lin-17
chrI	2709998	2710018	-	CGGGCACATTGGAGCAAAAA	0.5982	0.5317	0.6782	0.4305	0.4856	0.2265	-0.8304	-0.5738	0.143	lin-17
chrI	2710018	2710038	-	ACGGCCTGTGGCATTCCAAT	1.0	0.6167	0.5662	0.4452	0.4112	0.2524	-0.9509	-0.233	0.2782	lin-17
chrI	2710037	2710057	-	AACGGATTTGCAGCTTGTCA	0.7831	0.6724	0.3738	0.3411	0.6293	0.4085	-0.3563	-0.2841	0.0481	lin-17
chrI	2710055	2710075	-	CTTCCTCACTTGCTCGCAAA	1.0	0.6447	0.5001	0.1927	0.3775	0.18	-0.5284	-0.4629	0.3966	lin-17
chrI	2711171	2711191	-	TGTGCACAATTCAGCGGCTC	1.0	0.5596	0.4867	0.4111	0.558	0.466	0.1916	0.057	0.053	lin-17
chrI	2711177	2711197	-	GGGAATTGTGCACAATTCAG	1.0	0.6321	0.578	0.4527	0.6524	0.5438	0.7036	0.4263	0.7566	lin-17
chrI	2711207	2711227	-	GTAGGCTTCATGCAAAGCTC	0.9516	0.5908	0.4594	0.5254	0.6988	0.6677	0.8621	0.9311	0.8295	lin-17
chrI	2711263	2711283	-	TCGAGCCTTTTGTAGGCAGC	1.0	0.644	0.5279	0.142	0.3836	0.0864	-1.1261	-1.205	0.0676	lin-17
chrI	2711307	2711327	-	GACAAGGTCACTGGGGCACC	1.0	0.625	0.6198	0.5201	0.6086	0.5747	0.269	0.2244	0.1323	lin-17
chrI	2712472	2712492	-	AGCAACGCCGGCGTTTGCGG	1.0	0.7704	0.4953	0.3039	0.6452	0.582	0.8743	0.0903	0.3641	lin-17
chrI	2712475	2712495	-	AAGAGCAACGCCGGCGTTTG	1.0	0.6995	0.7407	0.4921	0.4607	0.2983	-0.7433	-0.6977	0.0103	lin-17
chrI	2712484	2712504	-	GAAGGAGAAAAGAGCAACGC	0.6623	0.5873	0.546	0.5174	0.7083	0.6966	1.1369	0.8612	0.1943	lin-17
chrI	2712524	2712544	-	CCGGGAAACGGAATCGCTTT	1.0	0.6582	0.6297	0.3993	0.3198	0.2898	-1.0552	-0.4526	0.1017	lin-17
chrI	2712536	2712556	-	TAACAAACCTCTCCGGGAAA	1.0	0.6724	0.426	0.1738	0.4704	0.1662	-0.4959	-0.4148	0.088	lin-17
chrI	2712543	2712563	-	TTTATAATAACAAACCTCTC	1.0	0.6436	0.2733	0.1029	0.3584	0.0096	-0.9677	-0.513	0.1472	lin-17
chrI	2713926	2713946	-	AGTGCGTGGCAGGATCGGAT	0.9389	0.6966	0.5509	0.5111	0.639	0.6379	0.7726	1.0887	0.2598	lin-17
chrI	2713931	2713951	-	TTCCAAGTGCGTGGCAGGAT	1.0	0.6157	0.6129	0.4267	0.4885	0.2551	-0.4905	-0.237	0.1009	lin-17
chrI	2714262	2714282	-	ATTCCCAACGGAGCAAAGAG	1.0	0.6611	0.4623	0.5245	0.6534	0.6245	0.9905	0.4398	0.7057	lin-17
chrI	2714274	2714294	-	AATCGAATTCAAATTCCCAA	0.789	0.672	0.4813	0.0124	0.3846	0.2935	-0.6557	-0.6073	0.7903	lin-17
chrI	2719263	2719283	-	ACCGAATTTCTTCCAGATGT	0.9467	0.5624	0.4008	0.2901	0.5452	0.3951	-0.6504	-0.693	0.0729	dnj-30
chrI	2720666	2720686	-	CTCGGCTTGCTATTGTGGTA	1.0	0.6582	0.4345	0.5582	0.6141	0.4481	-0.5874	-0.6299	0.1792	dnj-30
chrI	2720684	2720704	-	GTTATACGGAGGGAAAAGCT	0.9297	0.6329	0.4672	0.423	0.6243	0.6295	0.8584	0.8476	0.2466	dnj-30
chrI	2720698	2720718	-	TCGATGCAAAGATTGTTATA	1.0	0.6534	0.5445	0.2608	0.3535	0.3249	-0.7901	0.1305	0.1132	dnj-30
chrI	2720812	2720832	-	GCTCTCACTACTTGTGCATC	1.0	0.6295	0.3461	0.0	0.2405	0.2464	-0.7603	-0.482	0.0613	dnj-30
chrI	2720854	2720874	-	TTTGGACACGGATATCGAGG	1.0	0.7842	0.6111	0.2482	0.6242	0.6169	0.7328	0.1201	0.7605	dnj-30
chrI	2720866	2720886	-	GCTCCAAATCGATTTGGACA	1.0	0.6163	0.2432	0.0	0.4565	0.2771	-0.175	-0.5897	0.6336	dnj-30
chrI	2720922	2720942	-	ATCGAGCGACTTTTGAAGCC	0.5956	0.6817	0.4146	0.3046	0.4499	0.2442	-1.1172	-1.196	0.3062	dnj-30
chrI	2720965	2720985	-	ATCCACGGAGCAACAGGACG	1.0	0.6746	0.491	0.5719	0.6563	0.4586	0.2112	-0.5527	0.4341	dnj-30
chrI	2720980	2721000	-	ATTTTTCCAGCTAAAATCCA	0.6266	0.6046	0.2996	0.0	0.3962	0.3407	-1.216	-1.2705	0.3757	dnj-30
chrI	2723960	2723980	-	CCGAGTTGGGAATCGGAAAA	1.0	0.6582	0.7971	0.5461	0.5241	0.0958	-1.1591	-0.9591	0.162	Y71F9B.6
chrI	2723967	2723987	-	GCATTTTCCGAGTTGGGAAT	1.0	0.644	0.4766	0.2706	0.4426	0.0615	-1.1375	-1.1772	0.6035	Y71F9B.6
chrI	2724127	2724147	-	AACCTCGGAGGAAATGTTTG	0.6855	0.742	0.4657	0.3598	0.4	0.4032	-0.1835	-0.2547	0.2688	Y71F9B.6
chrI	2724142	2724162	-	CTTCCGAAACGGCGAAACCT	1.0	0.5441	0.3947	0.443	0.6034	0.5235	-0.3153	-0.3372	0.271	Y71F9B.6
chrI	2724153	2724173	-	TTACAGGAAAGCTTCCGAAA	0.5862	0.6817	0.5586	0.3634	0.5372	0.3715	0.1172	0.4573	0.4949	Y71F9B.6
chrI	2725232	2725252	-	CCTCGATTTCCAGGAAAGAG	0.7619	0.6317	0.3946	0.3918	0.6171	0.5945	0.2114	-0.4573	0.5629	Y71F9B.6
chrI	2725295	2725315	-	TGGGGCAGATTCGCCGAAAG	1.0	0.7562	0.7786	0.6168	0.6379	0.4557	0.2843	-0.1563	0.1929	Y71F9B.6
chrI	2725355	2725375	-	ACTTATCAACAGAAGAGCTG	0.8674	0.7417	0.2645	0.304	0.6512	0.6657	0.9404	0.606	0.5404	Y71F9B.6
chrI	2725388	2725408	-	TTTCCAGCTCGGATCGCATG	1.0	0.7285	0.5027	0.2947	0.5477	0.3713	0.2083	-0.2646	0.3224	Y71F9B.6
chrI	2726164	2726184	-	CCGATTCTTGAAGAAGGCGT	0.7496	0.5482	0.6601	0.4167	0.6228	0.4512	0.0425	-0.0767	0.6788	Y71F9B.6
chrI	2726336	2726356	-	GAATTTGCCGCAGGAATACG	1.0	0.6037	0.4577	0.3821	0.6539	0.6542	0.4925	-0.1744	0.4395	Y71F9B.6
chrI	2726370	2726390	-	CATCCGCTTCACTCGGAGAA	1.0	0.6824	0.4968	0.3907	0.5717	0.3753	-0.2213	-0.368	0.1409	Y71F9B.6
chrI	2726377	2726397	-	CTCGGAACATCCGCTTCACT	1.0	0.6865	0.3839	0.3689	0.4137	0.3163	-0.5352	-0.2685	0.2077	Y71F9B.6
chrI	2726395	2726415	-	AATGAATCAGTGATCTCACT	1.0	0.6862	0.3837	0.2029	0.4642	0.4101	-0.603	-0.0969	0.2399	Y71F9B.6
chrI	2726446	2726466	-	ACGGAAAAGAAGTTTTCAAA	0.5042	0.6298	0.4444	0.0893	0.3399	0.216	-0.9191	-0.6944	0.335	Y71F9B.6
chrI	2727091	2727111	-	GGAGGATTCCAGAGACGCGA	1.0	0.5199	0.4706	0.4884	0.7093	0.6481	1.043	0.7657	0.8682	snr-7
chrI	2727112	2727132	-	TCATGAATGGATCGAAACCG	0.9818	0.5754	0.5493	0.5277	0.682	0.7383	0.8721	-0.2264	0.9084	snr-7
chrI	2730072	2730092	-	AGCACGTTGGTGACGGTGCT	1.0	0.6261	0.3894	0.5172	0.4553	0.3664	-1.1277	-1.343	0.0613	yop-1
chrI	2730079	2730099	-	GGTCGCCAGCACGTTGGTGA	1.0	0.7429	0.4855	0.447	0.6737	0.4798	0.1662	-0.2788	0.3746	yop-1
chrI	2730100	2730120	-	GACTCCGGTCTTCTGCTCAA	1.0	0.6025	0.6929	0.4216	0.5329	0.4772	0.169	0.2526	0.6662	yop-1
chrI	2730115	2730135	-	CAAATGAAGCCGCTTGACTC	1.0	0.6959	0.4031	0.2845	0.5487	0.4703	0.3219	0.4435	0.0997	yop-1
chrI	2730187	2730207	-	AAAGTTGCACACAAGCTGGG	1.0	0.7278	0.4547	0.2636	0.5945	0.634	0.7991	0.3502	0.5752	yop-1
chrI	2730225	2730245	-	TTCGCGAACCTCATGTAAGC	1.0	0.6261	0.1942	0.1329	0.4302	0.2636	-0.653	-0.4452	0.1193	yop-1
chrI	2731018	2731038	-	GAAAACGGCGACGATTTGAA	0.8305	0.6865	0.4047	0.2858	0.5291	0.4724	-0.3367	-0.3063	0.6959	yop-1
chrI	2731033	2731053	-	GAGCCAATAGACTGGGAAAA	0.7417	0.5175	0.6735	0.4337	0.5501	0.3624	-0.2811	-0.1238	0.2973	yop-1
chrI	2732802	2732822	-	GATTTTTGAGAATGTTGTCG	0.8447	0.6708	0.4314	0.0704	0.5295	0.4262	-0.6478	-0.8337	0.4197	Y71F9B.2
chrI	2732844	2732864	-	TCATTTTCGGGCCCATAAGC	1.0	0.6049	0.4551	0.0	0.2802	0.2601	-0.7019	-0.3572	0.442	Y71F9B.2
chrI	2732857	2732877	-	TGAATTTTCTCGATCATTTT	0.5073	0.6298	0.1893	0.0	0.2611	0.0153	-2.6949	-2.2024	0.0501	Y71F9B.2
chrI	2733025	2733045	-	GGCTTGATCACCTCCAGTAC	1.0	0.6817	0.4664	0.5137	0.6308	0.4837	-0.2698	0.1484	0.2486	Y71F9B.2
chrI	2733046	2733066	-	AGATCACACATATCCTGCCG	1.0	0.6438	0.3272	0.4845	0.6651	0.6011	0.9438	0.282	0.794	Y71F9B.2
chrI	2737642	2737662	-	ATTGAAGAGGGTGCTCTCTA	1.0	0.7287	0.4562	0.4443	0.5222	0.4715	-0.4953	0.0943	0.0605	lron-11
chrI	2738085	2738105	-	AAATAAGCTCCTGTCAATGC	1.0	0.6582	0.354	0.0654	0.5631	0.6359	0.6671	0.7749	0.0744	lron-11
chrI	2738133	2738153	-	ATCGGTTTTAAAGCCTCTTT	1.0	0.644	0.357	0.3603	0.3612	0.0452	-1.8866	-1.4534	0.0195	lron-11
chrI	2738151	2738171	-	TCTCTCATTCCTTCCTCCAT	1.0	0.7003	0.5146	0.3393	0.3931	0.3981	-0.3064	-0.1773	0.3401	lron-11
chrI	2738213	2738233	-	CTCGGACCTGAATGCTTTGC	1.0	0.6015	0.3903	0.382	0.4074	0.1579	-0.961	-0.7458	0.0287	lron-11
chrI	2738231	2738251	-	TCCTCCAACGATGTACAACT	1.0	0.5068	0.334	0.429	0.5886	0.5779	0.2692	0.4351	0.3424	lron-11
chrI	2742411	2742431	-	CAAGTGCCCAACGAAAACGA	1.0	0.6285	0.446	0.3135	0.6616	0.7427	1.1624	0.6727	0.7391	lron-11
chrI	2756763	2756783	-	TCGTGTCGAGAAATTCTGAA	1.0	0.644	0.6261	0.2462	0.4745	0.5814	0.1379	0.0949	0.9039	plk-2
chrI	2756792	2756812	-	ATCCGGACTTTCTGCGATTC	1.0	0.625	0.4586	0.2511	0.312	0.1571	-1.2304	-0.5648	0.0091	plk-2
chrI	2756809	2756829	-	CCGCACCAAGCTGGTAGATC	1.0	0.6157	0.56	0.3957	0.4712	0.2937	-0.8261	-0.3477	0.0114	plk-2
chrI	2756944	2756964	-	CGAGATCACTTCTTCAAATC	1.0	0.644	0.4243	0.3432	0.3477	0.1522	-1.174	-0.5438	0.0847	plk-2
chrI	2757047	2757067	-	CAACTACGTCATCCCAACAT	1.0	0.6724	0.5248	0.2677	0.5198	0.5919	0.689	0.9385	0.2343	plk-2
chrI	2757477	2757497	-	GCTGAAGTTTTGAACAAAAT	0.3845	0.672	0.3217	0.0	0.1668	0.0674	-2.0053	-1.8596	0.2554	plk-2
chrI	2757624	2757644	-	GATGAATTGCAAGTGAAAAT	0.8105	0.6862	0.2949	0.0478	0.3775	0.2152	-0.47	-0.0327	0.5252	plk-2
chrI	2757663	2757683	-	GTACATCGTGATTTGAAGCT	0.5859	0.644	0.3604	0.3861	0.575	0.4767	0.199	0.3529	0.8133	plk-2
chrI	2757760	2757780	-	GCTGCATAAGCGACGAAAAG	1.0	0.7144	0.4644	0.2593	0.6254	0.6012	0.4672	-0.0134	0.6528	plk-2
chrI	2758045	2758065	-	TCGCACATTGCTACGAGCTG	1.0	0.7278	0.5684	0.5033	0.623	0.5014	0.2265	-0.545	0.1519	plk-2
chrI	2759548	2759568	-	GCGATCTGTGAAGCAGGAGC	1.0	0.5766	0.5679	0.4736	0.6392	0.5448	0.9345	0.7869	0.5197	Y71F9B.9
chrI	2759804	2759824	-	CAAAGTTATTGATGAGATCG	1.0	0.547	0.5691	0.1076	0.4833	0.2797	-0.2974	-0.7136	0.0617	Y71F9B.9
chrI	2760337	2760357	-	AGAATGTAGAGAAAAATCTA	1.0	0.5718	0.3264	0.2807	0.61	0.5815	0.3684	0.6629	0.364	Y71F9B.9
chrI	2765239	2765259	-	AAAGAAGTTGGGTCTTGAAG	0.9082	0.742	0.5319	0.3572	0.6385	0.4764	0.3728	0.1973	0.1033	sop-3
chrI	2765314	2765334	-	TGATCCTCCCAGCACGTCCA	0.8119	0.6167	0.4391	0.4764	0.6986	0.7087	1.0786	0.9338	0.563	sop-3
chrI	2765457	2765477	-	CCCGAGCAACAGCATCATTT	1.0	0.6959	0.4029	0.2313	0.3107	0.19	-0.8264	0.2342	0.2311	sop-3
chrI	2765554	2765574	-	TAATCCGATGGTCGGGTATC	1.0	0.5458	0.5082	0.283	0.2604	0.1713	-1.0795	-0.2891	0.0093	sop-3
chrI	2765562	2765582	-	CAGCTTGGTAATCCGATGGT	1.0	0.6582	0.6443	0.6255	0.676	0.5695	0.5677	0.6542	0.1918	sop-3
chrI	2765739	2765759	-	GCATATACTGATGAGGATTC	1.0	0.6298	0.4911	0.3138	0.4802	0.5041	0.141	0.9482	0.2387	sop-3
chrI	2767328	2767348	-	GCAGCCTGGAGAAGAGCCGC	1.0	0.4642	0.7373	0.5942	0.6789	0.6438	0.5156	0.2841	0.1304	sop-3
chrI	2767368	2767388	-	CTGATCCATCAAAGAAGCAG	1.0	0.5612	0.568	0.2788	0.6098	0.6383	0.6088	0.0225	0.6522	sop-3
chrI	2767412	2767432	-	TGGCTTTGAACCGCCGCCGT	1.0	0.6724	0.8239	0.5927	0.6115	0.4983	0.2417	-0.203	0.0896	sop-3
chrI	2767568	2767588	-	AACATCAAGCTTCCTCGACG	1.0	0.7278	0.2943	0.4611	0.6513	0.5902	0.6643	0.0542	0.6021	sop-3
chrI	2767711	2767731	-	TATGTAAAAACCTCAACAAT	1.0	0.6046	0.4294	0.0976	0.4128	0.2558	-0.8677	-0.439	0.2966	sop-3
chrI	2768662	2768682	-	ATGCACAAAAAAGAAGGTTA	0.6026	0.5482	0.4863	0.2963	0.5457	0.4023	-0.2538	0.1749	0.1649	sop-3
chrI	2768689	2768709	-	ATCTGCTGCACAAAAATCGG	0.838	0.6462	0.5078	0.4	0.6487	0.5904	0.7406	0.0408	0.7219	sop-3
chrI	2768692	2768712	-	GCAATCTGCTGCACAAAAAT	0.5132	0.5908	0.4553	0.0	0.2333	0.1313	-1.0242	-0.4539	0.5577	sop-3
chrI	2768857	2768877	-	TTCCAGCACGTGGAGCATTC	0.9615	0.7101	0.4647	0.3019	0.3437	0.1142	-1.0456	-0.1145	0.0654	sop-3
chrI	2770821	2770841	-	GTTTTTCCTTCAATTTGACA	1.0	0.672	0.1745	0.0	0.2469	0.1516	-1.6657	-1.7822	0.5218	sop-3
chrI	2771088	2771108	-	GAAACTGCTGACCCAGTTCC	0.9185	0.5351	0.5243	0.5041	0.5484	0.6001	-0.0166	0.3687	0.2105	sop-3
chrI	2771126	2771146	-	CGTTATATGACAGGCCGAGT	1.0	0.6153	0.67	0.4219	0.6155	0.3413	0.2794	0.4494	0.2537	sop-3
chrI	2771307	2771327	-	CGATAAACCGAGTAAACTGC	1.0	0.5624	0.3026	0.2782	0.6848	0.563	0.2782	0.1758	0.6994	sop-3
chrI	2772812	2772832	-	TTGCGGAGCCAGTTTTGATT	1.0	0.7101	0.4473	0.1356	0.2663	0.1098	-1.1727	-0.7978	0.1831	sop-3
chrI	2772829	2772849	-	TGGACGGATTTATTATGTTG	1.0	0.5716	0.5592	0.4087	0.6481	0.4737	-0.0196	-0.0314	0.256	sop-3
chrI	2772845	2772865	-	GTAATGAGCTACGTTCTGGA	1.0	0.6817	0.3582	0.4745	0.6906	0.7671	1.0482	0.8991	0.8733	sop-3
chrI	2772891	2772911	-	TCGTTTACTGCAATTAACAC	1.0	0.6298	0.4955	0.1373	0.5338	0.4289	-0.6209	-0.6878	0.3369	sop-3
chrI	2774923	2774943	-	CGAGAATTGATTCAGTGGCG	0.8349	0.6995	0.472	0.3831	0.5728	0.4244	0.2807	-0.4189	0.5649	Y71F9B.1
chrI	2774990	2775010	-	GGCGTATAGGCCCACCAGGT	0.9921	0.6724	0.6216	0.6142	0.5063	0.4744	0.3979	0.5933	0.1061	Y71F9B.1
chrI	2775011	2775031	-	ATCGCCGGGACCAAGTAGAC	1.0	0.6309	0.5269	0.4948	0.5008	0.4761	0.107	0.496	0.0844	Y71F9B.1
chrI	2775026	2775046	-	TGAATGATGGAGAGGATCGC	1.0	0.6109	0.3747	0.4753	0.6506	0.4195	0.2083	0.2943	0.3797	Y71F9B.1
chrI	2775099	2775119	-	AAAACTCGTGTAGAGACCGC	0.9438	0.5884	0.5484	0.0884	0.4423	0.5848	1.2168	1.0756	0.3385	Y71F9B.1
chrI	2775155	2775175	-	TCTTCTTCCAAATCGATCGT	0.8714	0.6163	0.3736	0.0	0.4757	0.5033	0.137	0.1066	0.64	Y71F9B.1
chrI	2775540	2775560	-	ACCTGCAAAATCGGTTATTT	0.5215	0.5873	0.217	0.196	0.2456	0.1196	-1.4797	-0.5316	0.0354	sop-3
chrI	2775549	2775569	-	CAGATTAGTACCTGCAAAAT	1.0	0.5731	0.5814	0.2087	0.2937	0.1582	-0.7942	0.0365	0.093	sop-3
chrI	2777214	2777234	-	CGGATTCTTCGACGGACGGC	1.0	0.5873	0.5951	0.3251	0.5437	0.3967	-0.2191	-0.4998	0.2161	Y71F9B.13
chrI	2777218	2777238	-	ATCTCGGATTCTTCGACGGA	1.0	0.6119	0.4722	0.2534	0.5451	0.4557	0.0702	-0.2357	0.469	Y71F9B.13
chrI	2777222	2777242	-	ACTTATCTCGGATTCTTCGA	0.8319	0.6862	0.4333	0.2773	0.5429	0.4804	0.2363	0.3049	0.8082	Y71F9B.13
chrI	2777234	2777254	-	TACTATCCACCAACTTATCT	1.0	0.6582	0.092	0.0	0.3169	0.1272	-1.2498	-0.6122	0.0505	Y71F9B.13
chrI	2777276	2777296	-	GCCAGAGACTACGGGCAGTT	1.0	0.6015	0.5781	0.4982	0.4437	0.4138	0.1318	0.5745	0.1704	Y71F9B.13
chrI	2777285	2777305	-	GAGAATACCGCCAGAGACTA	1.0	0.5199	0.4562	0.4886	0.6409	0.4329	-0.0207	-0.001	0.1413	Y71F9B.13
chrI	2777397	2777417	-	CCCCGGGCCGGGAAAACTGG	0.7937	0.7265	0.5304	0.5732	0.636	0.6434	0.534	-0.168	0.3558	Y71F9B.13
chrI	2777409	2777429	-	CAGCGGCGGAGGCCCCGGGC	1.0	0.7526	0.8341	0.4602	0.373	0.1658	-0.3674	-0.3262	0.0063	Y71F9B.13
chrI	2777414	2777434	-	AATTTCAGCGGCGGAGGCCC	0.8789	0.5904	0.4224	0.1747	0.4726	0.3973	-0.286	-0.3865	0.1366	Y71F9B.13
chrI	2777423	2777443	-	GCGGACTGCAATTTCAGCGG	1.0	0.7137	0.6841	0.4535	0.6321	0.6281	0.7006	-0.0114	0.3309	Y71F9B.13
chrI	2777426	2777446	-	GTCGCGGACTGCAATTTCAG	1.0	0.7099	0.4567	0.561	0.6834	0.5704	0.5768	0.1298	0.4511	Y71F9B.13
chrI	2777442	2777462	-	TCCCAACTTTCAGTTCGTCG	1.0	0.7137	0.3993	0.1337	0.5678	0.6027	-0.0486	-0.6849	0.5858	Y71F9B.13
chrI	2778602	2778622	-	CGAACGATGGAATCCGCTTC	0.6207	0.6119	0.5027	0.4825	0.5248	0.3082	-0.8426	-0.2708	0.1127	Y71F9B.13
chrI	2782937	2782957	-	TGACTGGAGTATGGGTTGAC	1.0	0.625	0.5566	0.4927	0.5111	0.5368	-0.0819	0.1457	0.1428	Y71F9B.15
chrI	2782965	2782985	-	TTAAAGAGCTGTGGAAAACA	1.0	0.5434	0.3411	0.2671	0.6003	0.4335	0.188	-0.0441	0.4311	Y71F9B.15
chrI	2782993	2783013	-	GCTTAATGCTAAGGAGAATA	1.0	0.5337	0.4241	0.2261	0.4669	0.3476	-0.478	0.218	0.3365	Y71F9B.15
chrI	2783274	2783294	-	AATGTATTTTTTGCGGCAAA	0.4406	0.672	0.5727	0.0	0.1503	0.0038	-1.9693	-2.0318	0.1073	Y71F9B.15
chrI	2783281	2783301	-	CTCTGGAAATGTATTTTTTG	0.3047	0.723	0.287	0.2398	0.3302	0.0752	-1.8403	-1.8155	0.0753	Y71F9B.15
chrI	2783320	2783340	-	AAAAAGTGAAGTGTTCTGTG	0.5602	0.7372	0.5394	0.0949	0.5645	0.7159	0.9848	0.6165	0.2772	Y71F9B.15
chrI	2783564	2783584	-	GCAACTTGTGGCAGGAGATG	1.0	0.6013	0.5606	0.5576	0.6528	0.5077	0.7379	0.3692	0.413	Y71F9B.15
chrI	2783729	2783749	-	ATATCGACAAATTCCCAGCT	1.0	0.5977	0.4475	0.2516	0.5022	0.5925	0.4805	0.7169	0.4987	Y71F9B.15
chrI	2783758	2783778	-	CAGAAACAAGGACATCTCTT	1.0	0.644	0.4977	0.2799	0.4174	0.3893	-0.5356	0.1123	0.3082	Y71F9B.15
chrI	2784040	2784060	-	GTCGCCTTACCACTTTATTA	1.0	0.6025	0.1982	0.2887	0.3925	0.2024	-0.9703	-0.4041	0.3784	Y71F9B.15
chrI	2784084	2784104	-	GCCTACTATTACGATTTAGA	1.0	0.6298	0.3251	0.1311	0.4062	0.2659	-0.4362	0.1081	0.3563	Y71F9B.15
chrI	2784156	2784176	-	ACTCAAAATCTGTGGGAGAT	1.0	0.6153	0.3783	0.2173	0.3597	0.1337	-1.2162	-1.0108	0.0528	Y71F9B.15
chrI	2788147	2788167	-	AACGACAGTTACAGCAAGAC	1.0	0.5873	0.5319	0.4368	0.5968	0.4307	-0.3426	-0.1644	0.0886	W03D8.14
chrI	2788257	2788277	-	ACTGAAAATACAACTGTCAT	0.8702	0.672	0.3596	0.1329	0.4406	0.2616	-0.7118	-0.4915	0.2035	W03D8.14
chrI	2788299	2788319	-	GAAGGAGCTACTACTGTAGC	1.0	0.6724	0.3596	0.4827	0.5569	0.4202	-0.3515	-0.1814	0.1384	W03D8.14
chrI	2788339	2788359	-	AACTACTACAACAGAGGAGC	0.8085	0.4915	0.4186	0.3066	0.6136	0.5166	0.1732	0.0415	0.1137	W03D8.14
chrI	2789522	2789542	-	ATCGTACTTATGTTATGGGA	1.0	0.5482	0.4799	0.453	0.6521	0.4672	0.5521	0.452	0.1364	W03D8.1
chrI	2789560	2789580	-	GATGGGAATGGTTTTTTTCT	0.5769	0.7239	0.2338	0.2227	0.2378	0.0422	-1.72	-1.2269	0.0776	W03D8.1
chrI	2789613	2789633	-	CAATGCAAAGATATAAAACC	1.0	0.5482	0.3791	0.4376	0.69	0.697	0.3803	0.3772	0.1095	W03D8.1
chrI	2789691	2789711	-	TACAATAAGACGTTGTACCC	1.0	0.6298	0.2921	0.4558	0.6567	0.6486	0.7369	0.7455	0.3272	W03D8.1
chrI	2789733	2789753	-	TCAGATGATCGATTAGATGA	1.0	0.5624	0.405	0.3138	0.6422	0.5923	0.7081	0.4698	0.4959	W03D8.1
chrI	2789887	2789907	-	GATTATCCTGCAGAACTTCT	0.9316	0.6187	0.3774	0.1066	0.3982	0.1508	-0.7321	0.1549	0.1593	W03D8.1
chrI	2790001	2790021	-	CAAGAGAATGAATTGCACGT	1.0	0.6534	0.5372	0.2182	0.5929	0.6095	0.5434	0.4974	0.4367	W03D8.1
chrI	2790102	2790122	-	TATTATTATTCATACACCAC	1.0	0.6436	0.5021	0.2457	0.6224	0.4642	0.3744	0.5272	0.2788	W03D8.1
chrI	2790224	2790244	-	TGTGGACTTCTTGAAGCTGA	0.7695	0.6187	0.6091	0.2786	0.6129	0.3442	0.2353	-0.1594	0.2691	W03D8.1
chrI	2792037	2792057	-	CTTCAAGTCGATTCTTCCAG	0.8662	0.77	0.4631	0.4575	0.6259	0.3718	-0.3951	-0.5929	0.7458	W03D8.8
chrI	2792142	2792162	-	ATTCCAAGGAACAACCCCAT	1.0	0.6305	0.5941	0.4735	0.5668	0.4132	-0.1765	0.2024	0.3345	W03D8.8
chrI	2792211	2792231	-	AGATAATAAAACGGAACTGG	1.0	0.547	0.5727	0.3566	0.6572	0.5652	0.8261	0.1988	0.2246	W03D8.8
chrI	2792220	2792240	-	TACTCCAACAGATAATAAAA	0.5833	0.4926	0.2531	0.2625	0.5017	0.3323	-0.6602	-0.2084	0.4025	W03D8.8
chrI	2792357	2792377	-	GGTAGAGTCGATAAGGGTTC	1.0	0.6862	0.6082	0.5352	0.5924	0.4341	-0.0192	0.3758	0.2837	W03D8.8
chrI	2792462	2792482	-	CACTGGGAAGGGACCATCAC	1.0	0.7101	0.6114	0.5446	0.5586	0.4232	-0.3512	-0.1125	0.0392	W03D8.8
chrI	2792596	2792616	-	TCTACATCTTCCATTTTTTG	0.5983	0.686	0.2827	0.1794	0.3823	0.1125	-1.4214	-1.3886	0.3516	W03D8.8
chrI	2796503	2796523	-	TTTTCAGCTTCAAATCGTGG	0.5279	0.686	0.2969	0.0	0.4453	0.2983	-1.2363	-1.5994	0.7144	W03D8.7
chrI	2796817	2796837	-	ATCGAGTTCTTGAGGACTTT	0.6312	0.6109	0.3823	0.3683	0.3648	0.1468	-1.398	-0.8775	0.155	W03D8.7
chrI	2798644	2798664	-	CCGGCTCAGCCGGAACGCAA	1.0	0.5493	0.7689	0.585	0.6553	0.7062	-0.0829	-0.231	0.3129	W03D8.2
chrI	2798654	2798674	-	CTGGTCGGACCCGGCTCAGC	0.8313	0.644	0.6864	0.4085	0.2991	0.1981	-0.4075	-0.1737	0.0475	W03D8.2
chrI	2798669	2798689	-	AGCGTGCGATCTTCTCTGGT	1.0	0.6959	0.3527	0.5612	0.6466	0.5772	0.2875	0.3242	0.3755	W03D8.2
chrI	2798695	2798715	-	CCCTTGGTGGTCCCACCGTA	1.0	0.6285	0.6423	0.5644	0.4879	0.4255	-0.1412	0.0515	0.3306	W03D8.2
chrI	2798974	2798994	-	AAGTTTGGAGGATATTAATT	1.0	0.644	0.546	0.2448	0.2732	0.2224	-0.5034	0.2915	0.2145	W03D8.2
chrI	2799049	2799069	-	CAATTGTATGCCGTTGGCGG	1.0	0.7514	0.6628	0.0	0.5196	0.4292	0.4981	-0.0693	0.3165	W03D8.2
chrI	2799052	2799072	-	TTTCAATTGTATGCCGTTGG	1.0	0.7558	0.6547	0.2334	0.4988	0.2629	-0.5354	-0.7981	0.1238	W03D8.2
chrI	2799147	2799167	-	GTCAATACTACGCTGAACTA	1.0	0.644	0.3459	0.4678	0.6528	0.7219	0.7726	0.9355	0.3337	W03D8.2
chrI	2799279	2799299	-	AATCAAAAGTACTTGTTCCT	0.5405	0.672	0.3254	0.2329	0.3764	0.2723	-0.9974	-0.7046	0.1721	W03D8.2
chrI	2799351	2799371	-	ACAGTGGTCGCCGATATGCA	1.0	0.7243	0.3958	0.5196	0.6511	0.687	1.2905	1.1744	0.5997	W03D8.2
chrI	2804157	2804177	-	AATTCCAGCAGCAATTCCAG	0.6302	0.7144	0.3976	0.4583	0.7566	0.6028	0.5728	0.3062	0.765	itx-1
chrI	2804228	2804248	-	CTAATCGGACTATTCTCCAT	1.0	0.644	0.5961	0.4885	0.5405	0.3913	-0.0568	0.3537	0.7036	itx-1
chrI	2804243	2804263	-	GTGCCAAAAAACTCACTAAT	1.0	0.4926	0.5084	0.1682	0.3369	0.1438	-1.2919	-0.516	0.235	itx-1
chrI	2805009	2805029	-	CTCGCAGTTCAGGTCGTTGT	0.8061	0.6025	0.5947	0.4511	0.5089	0.3314	0.0773	0.1194	0.0406	itx-1
chrI	2805060	2805080	-	ACCGATTGTCACCGTCACTT	1.0	0.6015	0.4294	0.3169	0.4398	0.4398	0.1203	0.5281	0.4564	itx-1
chrI	2805129	2805149	-	CACTGGAGAGCTCTCTCCAG	1.0	0.7656	0.656	0.6776	0.5857	0.6301	-0.2836	-0.3477	0.1972	itx-1
chrI	2805164	2805184	-	TCAATATCCTGATAAGCGAT	1.0	0.5482	0.5827	0.2937	0.5825	0.4156	-0.1519	0.1394	0.699	itx-1
chrI	2805194	2805214	-	GTTGTGCAGGCATCCGCTTT	1.0	0.7523	0.5217	0.3894	0.3929	0.1481	-1.1669	-0.3463	0.0207	itx-1
chrI	2805381	2805401	-	ACGCAGTCGACAATTCGGGC	1.0	0.6817	0.4482	0.3573	0.6125	0.4099	0.1364	0.0242	0.4293	itx-1
chrI	2805386	2805406	-	AACTCACGCAGTCGACAATT	1.0	0.4642	0.373	0.1755	0.2972	0.1039	-0.8667	0.0495	0.0509	itx-1
chrI	2805476	2805496	-	CCTCGTTTTCATCATTGTTG	0.6687	0.7558	0.3586	0.0	0.3713	0.2918	-2.0715	-2.2567	0.2154	itx-1
chrI	2805525	2805545	-	AAATGGGAGTCCATCTCCCA	1.0	0.6959	0.639	0.5627	0.5835	0.6063	-0.4795	-0.2967	0.3474	itx-1
chrI	2805551	2805571	-	ATCTGAAATCCATGGAAAGA	0.8347	0.5731	0.418	0.0755	0.5294	0.3766	-0.093	-0.1157	0.1423	itx-1
chrI	2805868	2805888	-	CACTTTCATTGAATGCCCGT	0.8457	0.6156	0.5607	0.0	0.3405	0.2727	-0.4524	-0.5067	0.4929	itx-1
chrI	2805932	2805952	-	CCGACTTCAGAAACATCCGT	0.8614	0.4926	0.4838	0.3835	0.6424	0.5161	0.2309	0.1316	0.8096	itx-1
chrI	2806813	2806833	-	GATCCTCGTTGTTGCAAGAC	1.0	0.5738	0.3926	0.2973	0.5093	0.29	-0.307	-0.1974	0.1358	itx-1
chrI	2806955	2806975	-	TAACTTTTGTTACTTGGCAC	1.0	0.6298	0.3137	0.1151	0.4773	0.1789	-1.1358	-1.3618	0.1268	itx-1
chrI	2807083	2807103	-	CTCGCTCTCCTTCTTGCAAC	1.0	0.6025	0.469	0.1197	0.3538	0.1933	-0.5424	-0.6863	0.2652	itx-1
chrI	2807256	2807276	-	TCAACCCATGTGGCACCATT	0.8713	0.5351	0.5033	0.3272	0.3411	0.2267	-0.6	0.1877	0.6309	itx-1
chrI	2807308	2807328	-	CCCGTCAGTGCACATTGTCA	1.0	0.6724	0.4742	0.4795	0.6165	0.5889	0.5094	0.545	0.2089	itx-1
chrI	2807631	2807651	-	TAGCCGGGCTTCATGTCATG	1.0	0.7099	0.6292	0.5814	0.6367	0.5791	0.1654	-0.0946	0.368	itx-1
chrI	2807647	2807667	-	GGTATCTCGGACCACATAGC	1.0	0.7145	0.3165	0.3913	0.5216	0.4077	0.1212	0.6241	0.3372	itx-1
chrI	2807660	2807680	-	GATTTTGGTAAGTGGTATCT	1.0	0.6153	0.3931	0.0981	0.3556	0.2682	-0.558	-0.1102	0.0291	itx-1
chrI	2808297	2808317	-	CTTATTGCAACGATAATTAA	1.0	0.6046	0.2777	0.0104	0.3594	0.0679	-0.9727	-0.2246	0.4455	itx-1
chrI	2808323	2808343	-	TTTCCTTCTTTGAATCTCAG	0.91	0.686	0.309	0.0	0.4544	0.1961	-0.8703	-1.2658	0.5893	itx-1
chrI	2808404	2808424	-	TCCAGACATGGGCAAGAGTT	1.0	0.5908	0.8517	0.4861	0.4804	0.5712	-0.1315	0.1458	0.2647	itx-1
chrI	2808969	2808989	-	TATGGATTCTCCAGTCCAGT	1.0	0.6436	0.3225	0.3388	0.5276	0.3758	-0.069	0.154	0.8002	itx-1
chrI	2809003	2809023	-	AGGCAGGGGTTTCTGTTGTT	1.0	0.6959	0.8353	0.4479	0.3326	0.3497	-0.9245	-0.466	0.0616	itx-1
chrI	2809035	2809055	-	TTCACCATAGTTTCCTTGGA	1.0	0.5742	0.37	0.3532	0.5735	0.3252	-0.6356	-0.5225	0.3839	itx-1
chrI	2809244	2809264	-	GTGTGGCGTCTACGGTAACC	1.0	0.6392	0.5377	0.5576	0.6477	0.5654	0.7155	0.9191	0.2755	itx-1
chrI	2809252	2809272	-	CAGCACATGTGTGGCGTCTA	1.0	0.6015	0.8146	0.5764	0.5253	0.2624	-0.1506	0.1196	0.0682	itx-1
chrI	2810297	2810317	-	GCATCGGGTGTCGCAAGTTT	1.0	0.5728	0.7028	0.3189	0.3676	0.3059	-0.6247	0.0569	0.5102	itx-1
chrI	2810313	2810333	-	GACAAAAGTCCGCAGTGCAT	1.0	0.6582	0.4518	0.1648	0.5688	0.2876	0.0007	0.1722	0.5028	itx-1
chrI	2810398	2810418	-	TTCACACCGGAATGTACATC	1.0	0.5317	0.3905	0.371	0.4595	0.288	-0.5508	0.1755	0.0382	itx-1
chrI	2810411	2810431	-	ATCGATCTCACAGTTCACAC	1.0	0.6582	0.466	0.4237	0.668	0.653	0.6284	0.6497	0.643	itx-1
chrI	2810509	2810529	-	GTCCTAAAACTGAAGTAAAT	1.0	0.6298	0.1919	0.058	0.2807	0.1434	-1.0349	-0.3985	0.2918	itx-1
chrI	2810986	2811006	-	CAGGGTTACATTCACTTCTT	1.0	0.644	0.6913	0.3543	0.3018	0.0806	-1.0723	-0.1983	0.0517	itx-1
chrI	2811043	2811063	-	TGTGCCAGGTTGAGCACGGA	1.0	0.588	0.6019	0.519	0.6323	0.558	0.561	0.3386	0.214	itx-1
chrI	2811047	2811067	-	ATTCTGTGCCAGGTTGAGCA	1.0	0.7523	0.3985	0.0349	0.5288	0.5979	0.8595	0.4499	0.7093	itx-1
chrI	2811245	2811265	-	TTGGTATTTCGGACAGCACT	1.0	0.5766	0.4445	0.3652	0.5386	0.3472	-0.6325	-0.6151	0.0563	itx-1
chrI	2811256	2811276	-	TAGTCGAGTAATTGGTATTT	0.8963	0.5269	0.4199	0.2767	0.3053	0.2342	-0.7396	0.3245	0.0176	itx-1
chrI	2811325	2811345	-	AGGATTAGGCTTAACCGGTG	1.0	0.6995	0.7945	0.6474	0.6747	0.5918	0.7509	0.4541	0.0344	itx-1
chrI	2811330	2811350	-	GTGTAAGGATTAGGCTTAAC	0.9032	0.5731	0.565	0.3044	0.3924	0.3041	-0.4104	0.5225	0.1712	itx-1
chrI	2811415	2811435	-	CCTACGCCTGGGTAGACAGT	1.0	0.6824	0.6433	0.4249	0.6415	0.5871	0.3993	0.5835	0.5827	itx-1
chrI	2816603	2816623	-	ACCATAAGTGACTTGGATTT	1.0	0.6298	0.4326	0.2892	0.2962	0.3477	-0.7759	0.0069	0.1378	W03D8.5
chrI	2816640	2816660	-	AAATCGAAATTCCTGGTCAA	1.0	0.5977	0.4284	0.2924	0.5428	0.3511	-0.1856	-0.1951	0.0529	W03D8.5
chrI	2816946	2816966	-	CCACTTACCATGAGACTTTC	1.0	0.5057	0.426	0.099	0.2512	0.0556	-1.5619	-0.5641	0.1643	W03D8.5
chrI	2817227	2817247	-	TAATTGACCAGGGGGATACG	1.0	0.7089	0.442	0.2784	0.5938	0.7007	0.4277	0.0698	0.4917	W03D8.5
chrI	2817260	2817280	-	GAGCTTTTCCTGACACTCAT	1.0	0.5766	0.5891	0.3256	0.4772	0.1504	-1.7698	-1.4936	0.6444	W03D8.5
chrI	2818844	2818864	-	TTTCCGACGATCAACCACAC	0.9653	0.6683	0.5149	0.264	0.5552	0.6021	0.2339	0.2341	0.5296	W03D8.11
chrI	2818868	2818888	-	CAAATCATCCGCGTCGTTGC	1.0	0.6724	0.3285	0.085	0.3814	0.2156	-0.587	-0.4059	0.1215	W03D8.11
chrI	2818939	2818959	-	CCATATCTCACCTGCAAAAA	0.5774	0.5873	0.3929	0.0947	0.2952	0.1186	-1.0298	-0.7897	0.2133	W03D8.11
chrI	2819556	2819576	-	TGGAAGACCGAAACTTCCAC	1.0	0.6817	0.6766	0.4986	0.6669	0.6696	-0.0811	-0.0822	0.5413	W03D8.11
chrI	2819587	2819607	-	TTCCGTCAGTATCTAACAGG	1.0	0.6462	0.5717	0.4417	0.6518	0.4089	0.3325	-0.0441	0.3493	W03D8.11
chrI	2819903	2819923	-	CTCACATTCGAACTCGCTGC	1.0	0.5742	0.296	0.3566	0.6218	0.5185	0.1578	-0.0865	0.4398	W03D8.11
chrI	2821053	2821073	-	GAGCAAATCGAACCAATCAT	1.0	0.5766	0.6943	0.4632	0.6213	0.4126	-0.225	0.0926	0.6936	W03D8.3
chrI	2821092	2821112	-	TTTTAGATTCGAAGTGCAGC	0.7906	0.6388	0.2278	0.0	0.2109	0.0208	-1.5147	-1.6055	0.1187	W03D8.3
chrI	2821969	2821989	-	ACCACCACCATCTCAACAAC	0.6976	0.5209	0.413	0.3089	0.573	0.5322	-0.0891	0.2376	0.4682	W03D8.3
chrI	2824921	2824941	-	GTCGGCGCGGGAAAATTATG	0.56	0.6888	0.5119	0.491	0.605	0.3461	0.4292	0.1043	0.3461	pop-1
chrI	2824934	2824954	-	GGTATCCGGAGTGGTCGGCG	0.822	0.7275	0.5273	0.5801	0.6593	0.5098	0.4542	-0.3449	0.1266	pop-1
chrI	2824939	2824959	-	GGAACGGTATCCGGAGTGGT	1.0	0.4878	0.5572	0.6088	0.6812	0.6326	0.5073	0.2755	0.4499	pop-1
chrI	2824948	2824968	-	AACACACAAGGAACGGTATC	1.0	0.5884	0.5281	0.3971	0.4302	0.3996	-1.012	-0.1491	0.033	pop-1
chrI	2824955	2824975	-	ATAAGGAAACACACAAGGAA	1.0	0.6001	0.4671	0.3686	0.6521	0.5749	0.6413	0.488	0.654	pop-1
chrI	2825265	2825285	-	GCTCCACTGAACATGCGAGC	0.9576	0.6305	0.3387	0.2255	0.5865	0.5002	0.4048	0.4396	0.5722	pop-1
chrI	2825317	2825337	-	CTATGGAGCAGCAATCGCTG	1.0	0.7656	0.3921	0.4928	0.6702	0.7505	1.2439	0.779	0.8932	pop-1
chrI	2828517	2828537	-	ACACTTCAGTCCTGGATACT	1.0	0.6015	0.513	0.0896	0.265	0.371	-0.0781	0.7084	0.0705	pop-1
chrI	2828549	2828569	-	CCAATGTCACCATCGTTTCC	1.0	0.6817	0.2258	0.1077	0.3548	0.1907	-1.1055	-0.361	0.1233	pop-1
chrI	2830141	2830161	-	GAAGCAGAATTAGACGGTGC	1.0	0.5742	0.5099	0.4842	0.6559	0.6064	0.9014	0.6404	0.2247	pop-1
chrI	2830147	2830167	-	GTAATGGAAGCAGAATTAGA	0.7567	0.6001	0.4049	0.2895	0.5587	0.4428	0.6674	1.0103	0.7037	pop-1
chrI	2833150	2833170	-	ATCTCTCCGCGCGACGATTG	1.0	0.7006	0.5695	0.4331	0.5922	0.4699	0.6249	0.2236	0.1021	W10C8.3
chrI	2833243	2833263	-	CCCCACCAAGATGGAAAGTG	1.0	0.5895	0.5914	0.5939	0.6686	0.696	0.3776	-0.4113	0.224	W10C8.3
chrI	2845941	2845961	-	TGTATCCTCTGGGAATGCGT	1.0	0.6329	0.4323	0.4501	0.6625	0.6171	0.8892	0.7956	0.7327	ccb-2
chrI	2846962	2846982	-	ATTGTGCATTAGTTTTATAC	0.9659	0.7097	0.3011	0.0	0.3466	0.0991	-1.3185	-0.6939	0.0737	ccb-2
chrI	2847005	2847025	-	CAAAATGCTCCACATCCTTC	1.0	0.6582	0.2734	0.0	0.3105	0.081	-1.1936	-0.5206	0.328	ccb-2
chrI	2847178	2847198	-	GATATTGTATGATCCTTTAG	1.0	0.7417	0.2553	0.3474	0.5384	0.2261	-0.4127	-0.065	0.2897	ccb-2
chrI	2848109	2848129	-	TTTGCCAGGCGACGGGCGGT	1.0	0.6164	0.7209	0.0	0.2873	0.2978	-0.0797	-0.2529	0.0523	ccb-2
chrI	2848113	2848133	-	GTAGTTTGCCAGGCGACGGG	1.0	0.7562	0.7705	0.4658	0.6616	0.6606	0.9171	0.3207	0.8798	ccb-2
chrI	2848117	2848137	-	CCATGTAGTTTGCCAGGCGA	1.0	0.5766	0.4608	0.4969	0.6244	0.4143	-0.0448	-0.3266	0.6253	ccb-2
chrI	2848143	2848163	-	TTTCACTGGGGGATCCTCAT	1.0	0.7287	0.7148	0.1182	0.3604	0.1987	-0.7854	0.0389	0.0701	ccb-2
chrI	2852657	2852677	-	AAAAAAAATTCAGGTCTGTA	0.8072	0.5589	0.3397	0.0	0.2316	0.2203	-1.1308	-0.7045	0.1271	W10C8.4
chrI	2853209	2853229	-	TGATGAAGATTAATGATACA	0.9484	0.6156	0.2671	0.1817	0.5459	0.4988	0.0484	0.1142	0.4889	W10C8.4
chrI	2853362	2853382	-	ATTCACACACAGAAAGTTCA	1.0	0.6187	0.1898	0.1441	0.4557	0.3917	-0.5399	0.0335	0.1779	W10C8.4
chrI	2853733	2853753	-	GAGGACGAGCTGAGACTATT	1.0	0.5341	0.6236	0.4029	0.4054	0.238	-0.6983	0.4193	0.1106	W10C8.4
chrI	2855088	2855108	-	AAGACTAAGCGTACAAAGCT	0.4101	0.5068	0.4982	0.4764	0.6445	0.5917	0.1893	0.1718	0.209	W10C8.5
chrI	2858699	2858719	-	CTACATCTTCCTAATCATTC	0.8559	0.644	0.1832	0.0879	0.3607	0.2239	-0.9753	-0.1682	0.1942	W10C8.6
chrI	2858774	2858794	-	AATAATTTTGCAGCCTCTGG	0.9862	0.7558	0.4284	0.1654	0.5936	0.2815	-0.6679	-0.8578	0.2209	W10C8.6
chrI	2859750	2859770	-	CATTTTGCTCATTTTCTTGC	0.5482	0.672	0.1396	0.0	0.1295	-0.0022	-1.692	-1.5423	0.272	W10C8.6
chrI	2864088	2864108	-	CCGGAGAATGGACACGGACA	0.913	0.6817	0.6691	0.6003	0.6656	0.6443	0.5087	0.1962	0.1917	Y71F9AL.11
chrI	2864094	2864114	-	GGGGCACCGGAGAATGGACA	1.0	0.6167	0.4945	0.6184	0.6966	0.5627	0.6073	0.1184	0.3805	Y71F9AL.11
chrI	2864107	2864127	-	TCACGGGGGTCGCGGGGCAC	1.0	0.6817	0.8256	0.5049	0.4798	0.3684	-0.4132	-0.5469	0.0305	Y71F9AL.11
chrI	2864115	2864135	-	GGAGACGGTCACGGGGGTCG	1.0	0.6995	0.6584	0.6055	0.6274	0.4811	-0.5113	-0.891	0.1072	Y71F9AL.11
chrI	2864124	2864144	-	CAGACACGTGGAGACGGTCA	1.0	0.6025	0.6867	0.631	0.6403	0.5526	0.593	0.5277	0.0721	Y71F9AL.11
chrI	2864198	2864218	-	GCGCCCGGCGACGAGAGACA	1.0	0.6451	0.6876	0.5278	0.6586	0.5389	0.9347	0.7197	0.6343	Y71F9AL.11
chrI	2864213	2864233	-	GTGTTCATTGATTCGGCGCC	1.0	0.6298	0.5609	0.1568	0.4302	0.4198	-0.2696	-0.6957	0.1493	Y71F9AL.11
chrI	2864220	2864240	-	TCCCGAGGTGTTCATTGATT	0.7549	0.6724	0.5794	0.3042	0.27	0.1891	-0.6525	-0.0786	0.1252	Y71F9AL.11
chrI	2866567	2866587	-	GTTGCTACGAGGTCTTTCTT	1.0	0.6589	0.4456	0.3476	0.3827	0.2589	-0.0166	0.5863	0.4352	Y71F9AL.10
chrI	2867295	2867315	-	TCCGCCTACCTGCATAAATT	1.0	0.6167	0.394	0.2898	0.3258	0.2239	-0.7274	0.134	0.2627	Y71F9AL.10
chrI	2867571	2867591	-	TAAAGACAGGAACCGATCGA	1.0	0.6724	0.5501	0.3504	0.6237	0.6757	1.009	0.9124	0.5713	Y71F9AL.10
chrI	2867848	2867868	-	GGTACAACTTTGTGACAAAC	1.0	0.4639	0.3532	0.2113	0.4938	0.1819	-0.8781	-0.7261	0.0716	Y71F9AL.10
chrI	2873177	2873197	-	CAGAAAAAATTGGAGTCGAT	0.9239	0.6156	0.4341	0.1071	0.2896	0.1262	-0.9689	-0.8657	0.2522	Y71F9AL.12
chrI	2874488	2874508	-	GGAATCACTGGAACTATGTC	1.0	0.6582	0.3978	0.468	0.6567	0.4922	0.2646	0.4424	0.3537	Y71F9AL.12
chrI	2875713	2875733	-	TTCCCTTCCGTCGTTACCCA	1.0	0.6167	0.3474	0.4922	0.6143	0.5522	0.4315	0.0296	0.4268	rpl-1
chrI	2875740	2875760	-	GGTCCAGGACTCAACAAGGC	1.0	0.6447	0.331	0.569	0.6798	0.493	0.2492	0.1223	0.3965	rpl-1
chrI	2875761	2875781	-	AAGCAGATCCCACGTATCCT	1.0	0.6392	0.3509	0.3369	0.4847	0.3838	-0.0445	0.4558	0.4923	rpl-1
chrI	2875896	2875916	-	CATCTTGACGAGGCTGCCGC	1.0	0.7287	0.5252	0.2713	0.5779	0.3743	0.2744	-0.1896	0.2158	rpl-1
chrI	2875929	2875949	-	AACATGAAGGTGTGCGTCTT	0.6992	0.6109	0.6707	0.3154	0.2634	0.1762	-0.9006	-0.5567	0.0167	rpl-1
chrI	2876156	2876176	-	CAGAAGGACAAGCGTTTCAG	1.0	0.6947	0.5808	0.6294	0.6791	0.5988	0.4692	0.2328	0.48	rpl-1
chrI	2876198	2876218	-	GAGACTATCGAGCTCCAGAT	1.0	0.5884	0.7077	0.5457	0.6193	0.5333	0.4582	0.8611	0.8282	rpl-1
chrI	2876241	2876261	-	TGAGGTCCTTAAGGGATCCT	1.0	0.6015	0.5723	0.5239	0.4995	0.575	-0.2721	-0.1546	0.4202	rpl-1
chrI	2877193	2877213	-	GTTCTTCTTCTTTTTAGCTG	0.8719	0.7417	0.3046	0.0	0.2368	0.063	-1.855	-2.1782	0.5035	Y71F9AL.9
chrI	2877243	2877263	-	GGAGCACTTTGCGTCGTTTC	0.8465	0.6025	0.4721	0.3825	0.4322	0.0909	-1.1199	-0.4633	0.0236	Y71F9AL.9
chrI	2877301	2877321	-	TACCGAAGAAGAGGCTGGGG	1.0	0.6711	0.5804	0.5488	0.61	0.4626	0.4094	0.0354	0.1827	Y71F9AL.9
chrI	2877429	2877449	-	GCCTTGAAAGCTGTCGACAA	0.9692	0.6676	0.589	0.4562	0.6377	0.5715	0.4124	0.0365	0.3316	Y71F9AL.9
chrI	2877455	2877475	-	CGCGGTCGTTCAATGCGAGT	1.0	0.6582	0.5682	0.2867	0.5246	0.1876	-0.188	-0.1899	0.3932	Y71F9AL.9
chrI	2877564	2877584	-	GCTGGCTTTCCGTTGGCAAC	1.0	0.7145	0.4458	0.1234	0.4095	0.4064	-0.4656	-0.6283	0.2351	Y71F9AL.9
chrI	2877625	2877645	-	AGCGTGCTTGATTGGCCCAG	1.0	0.6805	0.7381	0.5792	0.6478	0.586	0.6767	0.4091	0.5176	Y71F9AL.9
chrI	2878710	2878730	-	TGCCACGTGATTATTCCAAA	1.0	0.644	0.2992	0.3506	0.4373	0.1652	-0.863	-0.6142	0.734	Y71F9AL.8
chrI	2878758	2878778	-	CACAGTGATTGCACTGAATA	1.0	0.6582	0.4965	0.3763	0.4215	0.1371	-1.4106	-1.0074	0.095	Y71F9AL.8
chrI	2878854	2878874	-	CGAGAGTAATAATCGATATT	1.0	0.6534	0.3518	0.2742	0.3526	0.0812	-1.1119	-0.2598	0.0869	Y71F9AL.8
chrI	2879025	2879045	-	AACTACTTGCACGATTTTCA	1.0	0.6582	0.1626	0.1382	0.3634	0.0992	-1.7523	-1.3963	0.128	Y71F9AL.8
chrI	2879053	2879073	-	CAGAATTTTTCTCCACCGGG	1.0	0.6179	0.6339	0.3215	0.6044	0.2811	-0.772	-1.048	0.7238	Y71F9AL.8
chrI	2879057	2879077	-	ATTTCAGAATTTTTCTCCAC	0.5924	0.588	0.4699	0.0	0.4014	0.1115	-1.6239	-1.4424	0.113	Y71F9AL.8
chrI	2879120	2879140	-	GCGCTGGTCGTCGGAGCCGT	1.0	0.5718	0.9151	0.5983	0.6541	0.5322	0.6023	0.0703	0.3716	Y71F9AL.8
chrI	2879129	2879149	-	AATTGTGCTGCGCTGGTCGT	1.0	0.7287	0.6708	0.3814	0.5756	0.4152	0.3068	0.1035	0.2776	Y71F9AL.8
chrI	2879212	2879232	-	AAGAACTTTCGAACACATCA	0.8434	0.5624	0.226	0.1958	0.5981	0.3614	-0.5866	-0.5941	0.0572	Y71F9AL.8
chrI	2879488	2879508	-	AATTGCTTGAGCTGCTTGGC	0.8688	0.6436	0.3221	0.2038	0.4794	0.3861	-0.277	-0.2292	0.0565	Y71F9AL.8
chrI	2882131	2882151	-	CTTGGAGCTCGTGCGGTGCT	1.0	0.7429	0.6024	0.4636	0.4934	0.2964	-0.402	-0.5573	0.0629	dnc-5
chrI	2882138	2882158	-	TGTACATCTTGGAGCTCGTG	1.0	0.6293	0.5865	0.5665	0.6886	0.4465	0.5671	0.0347	0.4994	dnc-5
chrI	2882332	2882352	-	GAGGAAGGAGTGACAATTCG	0.8884	0.6604	0.6404	0.604	0.6716	0.5442	0.5454	0.0444	0.5419	dnc-5
chrI	2883388	2883408	-	GGAATGGGCGAAGACGCATA	1.0	0.6959	0.6818	0.5153	0.6398	0.4569	0.1516	0.4224	0.2705	dnc-5
chrI	2883409	2883429	-	AATTGTCTACTACGATGAGA	1.0	0.5479	0.4237	0.1367	0.6192	0.3767	-0.0555	0.1062	0.5804	dnc-5
chrI	2886160	2886180	-	TGTAAAGTATGATACGGACG	1.0	0.7275	0.4227	0.4955	0.6861	0.519	0.7485	0.1058	0.8181	arx-1
chrI	2886166	2886186	-	GGAATTTGTAAAGTATGATA	0.9162	0.534	0.3625	0.2154	0.531	0.3686	0.1901	0.7039	0.2117	arx-1
chrI	2886199	2886219	-	AAAGTTCTGCTACGTGTGCC	0.9244	0.6015	0.5732	0.1992	0.3509	0.5206	-0.3713	-0.793	0.2135	arx-1
chrI	2886318	2886338	-	ATCAAACACATTCCAATTGC	1.0	0.5624	0.2714	0.1409	0.4207	0.2076	-0.8547	-0.4506	0.0895	arx-1
chrI	2886348	2886368	-	GTTGCCGATGGCTATGTAAT	1.0	0.6589	0.5599	0.2799	0.3637	0.315	-0.39	0.3464	0.5321	arx-1
chrI	2886390	2886410	-	CAGGTGATCGATTCTGGAGA	1.0	0.6817	0.5913	0.5253	0.6468	0.3542	0.2752	-0.0533	0.491	arx-1
chrI	2887833	2887853	-	GAAGATCTCAGTTGGTGCGG	1.0	0.657	0.4796	0.3409	0.6227	0.4855	0.7272	0.166	0.3505	Y71F9AL.7
chrI	2887836	2887856	-	CTCGAAGATCTCAGTTGGTG	1.0	0.657	0.512	0.5162	0.6369	0.5273	0.3332	-0.1714	0.0248	Y71F9AL.7
chrI	2887862	2887882	-	TCGAATTGGAATAGAGATCT	1.0	0.4773	0.4766	0.3123	0.5275	0.3675	-0.4125	-0.121	0.0057	Y71F9AL.7
chrI	2887938	2887958	-	ATTCTCAATAGTCTCCTCGG	1.0	0.7558	0.674	0.4872	0.6767	0.6661	1.167	0.7498	0.4642	Y71F9AL.7
chrI	2887941	2887961	-	CGCATTCTCAATAGTCTCCT	1.0	0.5589	0.3127	0.3531	0.4635	0.2998	-0.843	-0.6064	0.1918	Y71F9AL.7
chrI	2888083	2888103	-	AATGTCTATCAGGATTCCTT	1.0	0.7003	0.5269	0.309	0.4144	0.47	0.1541	0.8577	0.3051	Y71F9AL.7
chrI	2888891	2888911	-	CGGCTTGCCCATTGTGGCGT	1.0	0.6015	0.4609	0.2239	0.4613	0.2713	-0.3396	-0.765	0.0704	Y71F9AL.7
chrI	2888921	2888941	-	AGTTGGCGGAGAGCAAGAAT	1.0	0.6848	0.6278	0.479	0.6254	0.3954	0.5182	1.1496	0.12	Y71F9AL.7
chrI	2888935	2888955	-	TCTTCGGAGATGTCAGTTGG	1.0	0.6563	0.763	0.404	0.636	0.5398	0.6767	0.2424	0.4134	Y71F9AL.7
chrI	2888951	2888971	-	GAATCGAGATCTTGGGTCTT	1.0	0.541	0.3667	0.3271	0.2872	0.2012	-1.1751	-0.6473	0.0085	Y71F9AL.7
chrI	2889038	2889058	-	CCTTTCAATGTAATCCACTG	1.0	0.7275	0.5903	0.433	0.6473	0.6004	0.3751	-0.1336	0.4971	Y71F9AL.7
chrI	2890482	2890502	-	TTTGATATATATGATATCTA	0.5269	0.6578	0.3753	0.1262	0.4103	0.3489	-0.0379	0.3258	0.411	Y71F9AL.6
chrI	2890853	2890873	-	AGTGCTTCTTCGTCGATTTT	0.6865	0.6447	0.376	0.1296	0.2871	0.0215	-1.9369	-1.3194	0.1014	Y71F9AL.6
chrI	2890881	2890901	-	TTCGGCTTCAGCGTGGAAAG	1.0	0.7562	0.521	0.5271	0.6272	0.4765	0.1619	-0.2336	0.4495	Y71F9AL.6
chrI	2890899	2890919	-	TTCTAGCTGCTCATGATCTT	1.0	0.6817	0.3452	0.2113	0.3285	0.1581	-1.3636	-0.7739	0.2129	Y71F9AL.6
chrI	2890930	2890950	-	TCTCCTTTTCGGCTTGTCGG	1.0	0.7144	0.4491	0.2176	0.6163	0.4884	-0.6219	-1.1137	0.6183	Y71F9AL.6
chrI	2890933	2890953	-	ATCTCTCCTTTTCGGCTTGT	1.0	0.5175	0.3936	0.0383	0.2683	0.0872	-1.5769	-1.503	0.0874	Y71F9AL.6
chrI	2890957	2890977	-	GAAATAGATGCCAAATTTGG	0.7945	0.6321	0.3985	0.2054	0.5281	0.2841	0.1093	0.061	0.2641	Y71F9AL.6
chrI	2891445	2891465	-	GGAACCACCACTCAACACTC	1.0	0.5209	0.3798	0.4311	0.6757	0.6071	0.4673	0.5963	0.3432	arx-1
chrI	2892629	2892649	-	ATCATTTCTTCCTTTTGGTA	1.0	0.6298	0.3532	0.0	0.3992	0.2083	-1.7321	-1.7479	0.0748	arx-1
chrI	2893439	2893459	-	TGGAGATGAAGCTTTGTCGC	1.0	0.644	0.5681	0.3326	0.5448	0.3991	0.3417	0.16	0.3179	arx-1
chrI	2893486	2893506	-	TGGAATAACCGAGTCGGAGC	1.0	0.644	0.3955	0.3721	0.6413	0.3755	0.2816	0.0348	0.0572	arx-1
chrI	2893492	2893512	-	ATGCGCTGGAATAACCGAGT	1.0	0.6582	0.631	0.5588	0.6596	0.5528	0.9522	1.1677	0.0903	arx-1
chrI	2893637	2893657	-	GCTCGGATATGCTGGGAACA	1.0	0.6672	0.4543	0.5222	0.602	0.5454	0.4812	0.3327	0.2853	arx-1
chrI	2897702	2897722	-	CAGGCTAGAAATGATGCTCA	0.7	0.5742	0.5109	0.4828	0.6458	0.6634	0.7654	0.6049	0.0632	copa-1
chrI	2897754	2897774	-	GTATTTTGTTACTGGAAATA	0.9007	0.5589	0.3964	0.225	0.4504	0.1489	-1.0777	-0.7502	0.2279	copa-1
chrI	2897861	2897881	-	CCAGCAGTCTGGGAGGCTCT	1.0	0.6167	0.4765	0.5046	0.455	0.4943	-0.3035	0.2401	0.0385	copa-1
chrI	2897945	2897965	-	AAGGATGAGAAGACTCGCTT	1.0	0.6582	0.5152	0.5096	0.6417	0.5675	0.0174	0.2381	0.0638	copa-1
chrI	2898029	2898049	-	GTTCGATCCGCAAATCTCGT	1.0	0.7145	0.1822	0.0884	0.4351	0.3338	0.167	0.2199	0.774	copa-1
chrI	2898276	2898296	-	TGGAGCTTGGGATGATGACT	0.8351	0.5199	0.5296	0.5702	0.6493	0.5272	0.1658	0.4298	0.0666	copa-1
chrI	2898515	2898535	-	GTCGACGATATTTTCTATGC	1.0	0.6298	0.2428	0.2824	0.4275	0.2652	-0.823	-0.4118	0.0723	copa-1
chrI	2898540	2898560	-	CAAACTCGAGAATATCAACA	1.0	0.5742	0.3924	0.3268	0.6229	0.7117	1.1867	1.0971	0.8319	copa-1
chrI	2898656	2898676	-	GCTGCGTGCGTCAAGAGCAC	1.0	0.6824	0.5692	0.4185	0.6304	0.6147	0.4082	0.3031	0.5643	copa-1
chrI	2899773	2899793	-	TAAAATTCAAAGAGAACGCC	1.0	0.4773	0.3727	0.0	0.4433	0.2096	-0.2486	-0.4213	0.2592	copa-1
chrI	2899941	2899961	-	TGACTTGATTCTTTCCAACT	0.7933	0.6298	0.4406	0.2834	0.3812	0.3447	-0.883	-0.6892	0.1206	copa-1
chrI	2900079	2900099	-	TACCAATCCAATTCTAGTCT	1.0	0.644	0.1968	0.0	0.3451	0.331	-1.0086	-0.6165	0.0374	copa-1
chrI	2900174	2900194	-	GGGCAACAAGCTGAGCTATT	1.0	0.6582	0.5718	0.3456	0.3643	0.1173	-1.2656	0.0529	0.0498	copa-1
chrI	2900198	2900218	-	GGTGCTCCAAGCCGGCCAAC	1.0	0.6022	0.5923	0.3492	0.4953	0.4134	-0.4055	0.0258	0.3189	copa-1
chrI	2900206	2900226	-	CTGGTGGAGGTGCTCCAAGC	1.0	0.7101	0.7555	0.5599	0.5164	0.4648	0.2172	0.5392	0.0543	copa-1
chrI	2900242	2900262	-	TTTGGGATATTTCTGGACTT	0.6578	0.7097	0.5879	0.2933	0.4061	0.3062	-0.4346	-0.4181	0.2203	copa-1
chrI	2900348	2900368	-	AACTCGATCGCCATCCTCAC	1.0	0.6261	0.6485	0.496	0.584	0.3788	-0.0867	0.3446	0.2057	copa-1
chrI	2900392	2900412	-	CGTCCGACGATCAAACGGTT	1.0	0.5866	0.4372	0.3944	0.5731	0.4099	-0.5038	-0.3033	0.3377	copa-1
chrI	2900397	2900417	-	TTCTGCGTCCGACGATCAAA	1.0	0.5482	0.3973	0.1077	0.3871	0.1485	-1.0383	-0.704	0.647	copa-1
chrI	2900474	2900494	-	CGCTGTATTTTCACACTTCT	1.0	0.5482	0.2725	0.2173	0.3365	0.0026	-2.8468	-2.5128	0.0197	copa-1
chrI	2901476	2901496	-	CAGAAAATAAGTCGATTGGC	1.0	0.4773	0.4171	0.1536	0.5258	0.3321	0.0025	0.1135	0.3531	gst-43
chrI	2902271	2902291	-	TTTGGAAGGAACGGAGGATC	0.7334	0.5762	0.683	0.4041	0.5087	0.2519	-0.2819	0.1814	0.0305	gst-43
chrI	2902446	2902466	-	CCCACAAAGTCACCGTATCC	1.0	0.5884	0.2424	0.3847	0.5351	0.4463	-0.3426	-0.2092	0.0299	gst-43
chrI	2903830	2903850	-	TTCCTGGCAATTGTTTGATG	1.0	0.7514	0.5032	0.3942	0.5136	0.351	-0.3303	-0.5722	0.1578	Y71F9AL.4
chrI	2905555	2905575	-	TGCGTACACACGAATCGTTC	1.0	0.6582	0.3364	0.3214	0.4639	0.2142	-0.293	0.3215	0.2326	Y71F9AL.4
chrI	2915271	2915291	-	ACGGTTCCAATGTTGAATAC	0.9696	0.644	0.5216	0.3584	0.5397	0.3839	-0.0204	0.8307	0.136	Y71F9AL.2
chrI	2915765	2915785	-	GCCGGGAACACTGAGTTCTT	1.0	0.6959	0.5091	0.4466	0.3834	0.186	-0.7507	0.032	0.2665	Y71F9AL.2
chrI	2915783	2915803	-	CTGCCGCCACAGACAAGTGC	1.0	0.5728	0.5043	0.3922	0.6515	0.464	0.0005	-0.0797	0.1715	Y71F9AL.2
chrI	2915812	2915832	-	CAAGAACTAGAAATTGGTAA	0.624	0.6298	0.3802	0.0773	0.4803	0.0888	-0.4399	-0.391	0.2636	Y71F9AL.2
chrI	2915895	2915915	-	AACTCTTGACCATGTTCCGT	1.0	0.5175	0.3875	0.2837	0.5347	0.4096	-0.0414	0.0243	0.1916	Y71F9AL.2
chrI	2916857	2916877	-	CAGAAGCTTGGGGCAATTTT	1.0	0.6285	0.573	0.3143	0.3136	0.1284	-1.7136	-1.0345	0.1219	Y71F9AL.2
chrI	2916946	2916966	-	CTTGCCTCGCAGTTTTGCAA	1.0	0.6589	0.3995	0.0473	0.5076	0.2931	-1.0251	-1.1264	0.7136	Y71F9AL.2
chrI	2916972	2916992	-	GGATCACGAATCCGATGGGT	1.0	0.4501	0.4928	0.5914	0.6971	0.6284	0.4573	0.2891	0.2979	Y71F9AL.2
chrI	2917293	2917313	-	CTTGGTTTTGGCAGCGCTCC	1.0	0.6436	0.5852	0.4373	0.5049	0.2218	-0.7871	-0.876	0.0178	Y71F9AL.2
chrI	2921573	2921593	-	AACAATGTTCCGATAAAAGT	0.5528	0.5624	0.2859	0.099	0.5438	0.4154	-0.2941	-0.2426	0.2993	parp-1
chrI	2921616	2921636	-	TGGTGAACAATTCATTTATG	0.5999	0.6995	0.4934	0.2942	0.439	0.3356	0.1085	0.0073	0.3773	parp-1
chrI	2921918	2921938	-	CTAGTGGATAATGCCCTATT	1.0	0.6817	0.7689	0.394	0.321	0.2581	-0.4157	0.8069	0.1894	parp-1
chrI	2924082	2924102	-	GGAGAACTTTAAAATTAAGG	0.7913	0.6853	0.4593	0.146	0.5753	0.3388	0.2963	0.013	0.7899	parp-1
chrI	2925563	2925583	-	TCGAATTTTTCTATTATTTC	0.3158	0.6015	0.1955	0.0	0.1983	0.024	-2.3652	-1.9461	0.0293	Y71F9AL.1
chrI	2925864	2925884	-	ATTATATTTGGTTTTCAGCT	1.0	0.6578	0.1947	0.0	0.3377	0.1701	-1.3821	-1.4143	0.1752	Y71F9AL.1
chrI	2926616	2926636	-	AGCTGGAAGGATCAGGCCAC	1.0	0.6817	0.7385	0.6147	0.6577	0.579	0.4708	0.507	0.1295	Y71F9AL.1
chrI	2926710	2926730	-	CTCGCTGCCCGACACCTTGC	1.0	0.6309	0.3963	0.2668	0.4372	0.1619	-0.7418	-0.4157	0.0362	Y71F9AL.1
chrI	2926739	2926759	-	GAAATTCGCCTTAATGCTCT	1.0	0.644	0.2718	0.0328	0.3829	0.0728	-0.9734	-0.8472	0.0513	Y71F9AL.1
chrI	2926852	2926872	-	AATTCCGTGTTTGCTGGAGT	1.0	0.6447	0.566	0.4078	0.6119	0.3753	-0.097	-0.3027	0.2881	Y71F9AL.1
chrI	2928427	2928447	-	GACAGCACAGAATCCAAGAG	1.0	0.7278	0.5714	0.6084	0.6823	0.6147	1.0126	0.3549	0.5892	trap-1
chrI	2928511	2928531	-	TTCTCCGTCAACGACGTCGG	1.0	0.6722	0.8115	0.4534	0.6463	0.6214	1.0073	-0.0303	0.3529	trap-1
chrI	2928514	2928534	-	GACTTCTCCGTCAACGACGT	1.0	0.6582	0.4146	0.443	0.6685	0.5414	0.3975	0.0082	0.3806	trap-1
chrI	2928601	2928621	-	AACAAAGTGGAATGCAAGTC	1.0	0.5731	0.5998	0.3765	0.4408	0.4167	-0.2612	0.1004	0.0528	trap-1
chrI	2928717	2928737	-	CAGGTATTTCACTGGCTTTC	1.0	0.5731	0.4868	0.1739	0.2102	0.0712	-1.4494	-0.6544	0.0096	trap-1
chrI	2928799	2928819	-	AGGAGTGATCAGTTGGGAAA	1.0	0.644	0.7078	0.5516	0.6282	0.2897	-0.0522	0.052	0.1653	trap-1
chrI	2928924	2928944	-	CCTCCTTTGGCGCCACACGG	1.0	0.6611	0.6682	0.528	0.6772	0.6063	0.6841	0.0881	0.7497	trap-1
chrI	2928927	2928947	-	CCTCCTCCTTTGGCGCCACA	0.7386	0.6589	0.3965	0.1121	0.2105	0.4394	-0.3074	-0.4247	0.6191	trap-1
chrI	2928989	2929009	-	GACGAGTCCAACTGGGCGTC	1.0	0.625	0.7117	0.487	0.5325	0.5285	-0.1586	-0.063	0.011	trap-1
chrI	2929034	2929054	-	GTTCACGAAAACGTTTCCGT	0.6868	0.7003	0.3958	0.174	0.5375	0.5668	0.0839	0.0333	0.3188	trap-1
chrI	2929998	2930018	-	ATCCGATTTTCTCGCGTTTT	1.0	0.5873	0.3675	0.0	0.1149	-0.0107	-2.5009	-2.1804	0.0075	nxt-1
chrI	2930045	2930065	-	GATGGGATTCCCGTTCCAGA	0.7612	0.7523	0.4503	0.4129	0.6472	0.5388	0.4977	0.3621	0.6443	nxt-1
chrI	2930237	2930257	-	ATATCACCAGTAACACCTTC	1.0	0.5068	0.3902	0.3264	0.5205	0.3664	-0.6932	0.2814	0.4822	nxt-1
chrI	2931710	2931730	-	GATCGAATCGCGGTGATTTC	1.0	0.7287	0.5006	0.2396	0.3556	0.092	-1.1955	-0.0987	0.21	cogc-3
chrI	2931720	2931740	-	TTTCATATTCGATCGAATCG	1.0	0.7558	0.2328	0.0	0.4814	0.4667	-0.4616	-0.884	0.4721	cogc-3
chrI	2931748	2931768	-	CAATTTGCTTCTGCAGATCA	1.0	0.5766	0.4491	0.1319	0.4578	0.3484	-0.8277	-0.7708	0.0419	cogc-3
chrI	2932893	2932913	-	GGTGGAAAGCGAAGTTTGCT	1.0	0.6436	0.3098	0.3295	0.4955	0.3611	-0.136	0.1269	0.3613	cogc-3
chrI	2932914	2932934	-	AGTCTTGATGAGCTGTGAGC	1.0	0.7003	0.4458	0.2502	0.6023	0.4355	0.7973	0.9198	0.4321	cogc-3
chrI	2933912	2933932	-	GGTTACCATAAGCTTTGCCA	1.0	0.6862	0.2493	0.4051	0.7431	0.6654	0.7791	0.6721	0.7158	cogc-3
chrI	2933933	2933953	-	TATTGCCGCGAAAGAGTGTC	1.0	0.5762	0.6592	0.3665	0.533	0.3908	-0.2299	-0.0451	0.4078	cogc-3
chrI	2935647	2935667	-	TGTCCTCTTCTTGTCCTGCA	1.0	0.6305	0.5043	0.2602	0.5766	0.5658	0.334	-0.1195	0.4384	cogc-3
chrI	2936051	2936071	-	AAAATATGCATATTGGCACT	0.8752	0.6156	0.4443	0.0	0.3453	0.2694	-0.4515	-0.1286	0.0985	cogc-3
chrI	2936616	2936636	-	GATATTCATCGTCACATGTT	1.0	0.6862	0.4505	0.2545	0.3961	0.437	-0.4428	0.2744	0.0771	cogc-3
chrI	2936646	2936666	-	GTCGAGTTACAAAGAATTGA	1.0	0.5151	0.3194	0.2867	0.5755	0.4867	0.1121	0.322	0.6128	cogc-3
chrI	2936672	2936692	-	AGTTGATAGTTTCCGTTCTT	1.0	0.6862	0.4751	0.2603	0.3034	0.0911	-1.0287	-0.4912	0.065	cogc-3
chrI	2936786	2936806	-	CAAAGTACGGCACATTTGCT	1.0	0.6724	0.4342	0.1637	0.3275	0.3352	-0.6359	-0.2563	0.0721	cogc-3
chrI	2936799	2936819	-	GGAGCATATCGTACAAAGTA	1.0	0.5068	0.5207	0.4185	0.6609	0.7141	0.603	0.7167	0.2078	cogc-3
chrI	2936820	2936840	-	GATTATGAACTATTCTCGGA	1.0	0.6578	0.4238	0.1905	0.6212	0.5221	0.4849	0.5053	0.3823	cogc-3
chrI	2936824	2936844	-	TGTGGATTATGAACTATTCT	1.0	0.6862	0.1449	0.2245	0.3794	0.1923	-0.5668	0.1513	0.1796	cogc-3
chrI	2937853	2937873	-	ACAGAAACAAATCCAGCTCT	1.0	0.5624	0.3205	0.0913	0.5574	0.4592	-0.0985	0.2636	0.0832	cogc-3
chrI	2937902	2937922	-	TTACCTATAGACAATTCTCT	1.0	0.5742	0.1554	0.1594	0.4083	0.3529	-0.027	0.4376	0.5448	cogc-3
chrI	2938446	2938466	-	GTCGTTTTGAGCATACATTC	0.7959	0.5624	0.2604	0.3854	0.512	0.2489	-0.9821	-0.5488	0.1061	cogc-3
chrI	2938473	2938493	-	TCCGGCAGCTGGACGATATG	0.9174	0.7704	0.6216	0.6653	0.6588	0.5995	0.3041	0.1435	0.1491	cogc-3
chrI	2938491	2938511	-	CTGCGGGTATGCAATGTCTC	1.0	0.6959	0.6142	0.5006	0.468	0.5413	0.078	0.295	0.2609	cogc-3
chrI	2938572	2938592	-	TGCCGGAGCACTTCCCTCCT	1.0	0.7101	0.3638	0.4967	0.3351	0.2672	-0.9299	-0.3869	0.0488	cogc-3
chrI	2938589	2938609	-	TGCTGATCAATTGCTGTTGC	1.0	0.644	0.3827	0.2169	0.3885	0.1897	-0.8713	-1.1345	0.0564	cogc-3
chrI	2953192	2953212	-	GAGTTGTATTCCCGCGTGTT	1.0	0.6109	0.7789	0.4321	0.4422	0.4379	0.098	0.3347	0.1243	bam-2
chrI	2953231	2953251	-	AGATGATTCGAATGCGTTTG	1.0	0.6428	0.5019	0.279	0.4552	0.2731	-0.5983	-0.6157	0.231	bam-2
chrI	2953303	2953323	-	GTTCGTTCGAGGCAGCAAAA	1.0	0.7287	0.5741	0.2832	0.4521	0.3546	0.0907	0.583	0.8589	bam-2
chrI	2953440	2953460	-	GGTGGTGCTGGACTTTTTAT	1.0	0.7287	0.5569	0.3928	0.3619	0.0719	-1.2242	-0.4836	0.6003	bam-2
chrI	2953461	2953481	-	TACGCGATTCCCCAGATTTC	1.0	0.6403	0.3744	0.2794	0.377	0.2486	-0.9986	-0.0406	0.0265	bam-2
chrI	2953489	2953509	-	GTTGTCGAATATAAGCCTTG	0.814	0.7417	0.3219	0.3398	0.6475	0.5892	0.5647	0.2915	0.586	bam-2
chrI	2953734	2953754	-	GACGTTGGTCTGATCTTTTT	1.0	0.6582	0.4906	0.2866	0.2568	0.0087	-2.006	-1.4065	0.1481	bam-2
chrI	2954916	2954936	-	ACACTGAGTATCTCAGTTAA	1.0	0.6001	0.4194	0.3273	0.4337	0.1986	-0.6379	0.2223	0.3511	bam-2
chrI	2955406	2955426	-	AATTGTGAAGCATAACCAAC	0.7692	0.6046	0.4549	0.398	0.6538	0.4144	-0.4883	0.1042	0.4636	bam-2
chrI	2955534	2955554	-	ACACTTTTCACACTTCGATG	0.8889	0.7137	0.2388	0.1108	0.5657	0.5385	-0.673	-0.6858	0.6968	bam-2
chrI	2955633	2955653	-	CAACCCGAATGCCTTGTTCG	1.0	0.6864	0.3761	0.4395	0.5084	0.6266	0.4777	0.0102	0.2076	bam-2
chrI	2956546	2956566	-	ACTACAAGGATCGAGTATAG	1.0	0.7002	0.4657	0.4213	0.6201	0.6004	0.7318	0.8982	0.1033	bam-2
chrI	2956674	2956694	-	TTCTCGATTTATTCCACCTT	0.8643	0.5836	0.4093	0.2886	0.4309	0.2842	-1.1683	-1.1359	0.0191	bam-2
chrI	2956825	2956845	-	GGCATTCACAGAAATCCACT	1.0	0.6298	0.2065	0.2924	0.4972	0.4779	0.0085	0.3148	0.649	bam-2
chrI	2956896	2956916	-	AGTTCTGTACTTCCTATATC	1.0	0.6305	0.2811	0.3265	0.4287	0.289	-0.3958	0.7418	0.2782	bam-2
chrI	2982015	2982035	-	GGTCGTCACAATCAAAGCAA	1.0	0.6187	0.5531	0.2921	0.6358	0.4336	0.3062	-0.0186	0.7087	Y71F9AR.4
chrI	2984010	2984030	-	AGCTCAGTTTGCTGAATGCT	1.0	0.4359	0.521	0.42	0.5496	0.4476	-0.5422	-0.4864	0.0677	Y71F9AR.2
chrI	2984105	2984125	-	GAGCATCGTACCCTGCTAGT	1.0	0.6724	0.6453	0.4672	0.4914	0.4762	0.2888	0.7608	0.5669	Y71F9AR.2
chrI	2984814	2984834	-	AATGAGATGGATTGCGTGGG	1.0	0.7227	0.7868	0.5475	0.6218	0.5061	0.5242	-0.0381	0.4042	Y71F9AR.2
chrI	2985108	2985128	-	TTGGTTGGAATGGCCGGTTC	1.0	0.6724	0.789	0.5876	0.4881	0.3575	-0.8027	-0.5794	0.0176	Y71F9AR.2
chrI	2985114	2985134	-	GTGGCTTTGGTTGGAATGGC	1.0	0.4501	0.6243	0.5846	0.6507	0.5106	-0.4507	-0.5357	0.1155	Y71F9AR.2
chrI	2992626	2992646	-	ATAATCCAAGAATCTCCAGT	0.7899	0.644	0.3797	0.2943	0.6507	0.4885	0.4608	0.6387	0.8501	supr-1
chrI	2993912	2993932	-	TGGGGAAGATTCATCTTTTT	0.7604	0.644	0.5016	0.2646	0.2416	-0.0005	-2.2528	-1.552	0.0526	supr-1
chrI	2993943	2993963	-	AGGAAGAACCGAGGGAAAAA	1.0	0.625	0.515	0.4037	0.5741	0.5296	-0.3254	-0.1143	0.3996	supr-1
chrI	2994091	2994111	-	TTAGATGGGGAACGAGTTGC	1.0	0.5341	0.5409	0.4103	0.5251	0.3828	-0.1553	0.0089	0.1571	supr-1
chrI	2994125	2994145	-	TTATCTGGCAATGGAGTCAG	0.6499	0.5197	0.8064	0.4549	0.6341	0.6249	0.7306	0.2695	0.675	supr-1
chrI	2994224	2994244	-	CTCCCAATTCTCGAATTCAG	1.0	0.5764	0.4588	0.3496	0.5507	0.1938	-0.308	-0.603	0.3185	supr-1
chrI	2994308	2994328	-	CGATATTGTGAACCACGATG	0.9226	0.6321	0.4723	0.5268	0.6679	0.5444	0.3703	-0.0566	0.6716	supr-1
chrI	2995267	2995287	-	TAAGATTTATGATGAAGATT	0.4742	0.4773	0.3434	0.077	0.4117	0.1362	-0.9534	-0.6806	0.0403	supr-1
chrI	2995341	2995361	-	TGCCGCCTGAACCGGGTGCT	1.0	0.6298	0.5215	0.491	0.3191	0.3037	-0.7619	-0.96	0.051	supr-1
chrI	2995349	2995369	-	CGCTAAATTGCCGCCTGAAC	1.0	0.6582	0.5062	0.2447	0.3293	0.0791	-1.3743	-1.2589	0.0076	supr-1
chrI	2995628	2995648	-	TGCCTCGGATTCTCGCCAGA	1.0	0.6724	0.4336	0.1727	0.3817	0.1961	-0.6944	-0.7093	0.3474	supr-1
chrI	2995643	2995663	-	TCGACGTACGCGAAATGCCT	1.0	0.5445	0.3809	0.339	0.5956	0.3417	-0.0438	-0.1081	0.2823	supr-1
chrI	2995709	2995729	-	GTGCTGCCTGATTTATCTGC	1.0	0.6001	0.4002	0.433	0.6214	0.4651	0.3036	0.4141	0.5807	supr-1
chrI	2996576	2996596	-	TTCATATTCTCTTTGTGCCT	1.0	0.6156	0.1645	0.0223	0.2984	0.0935	-1.4208	-1.5301	0.275	dnj-28
chrI	2996600	2996620	-	ATTGACAAATAACGCATTTC	0.8136	0.6153	0.3412	0.1277	0.3362	0.1016	-1.306	-0.2297	0.0234	dnj-28
chrI	2996678	2996698	-	GTGATAATGTGTGAGAGCAT	1.0	0.6298	0.6797	0.5803	0.6531	0.4667	0.6906	0.6993	0.5484	dnj-28
chrI	2996719	2996739	-	AAAATTGCCTGATACATTGT	1.0	0.644	0.2956	0.062	0.3605	0.2651	-0.6359	-0.0219	0.0844	dnj-28
chrI	2996742	2996762	-	CTAGATATGTGGTGGCTCGG	1.0	0.657	0.6415	0.7119	0.7287	0.5831	0.8599	0.3219	0.5831	dnj-28
chrI	2996745	2996765	-	AGGCTAGATATGTGGTGGCT	1.0	0.5731	0.6634	0.5523	0.5578	0.391	-0.1106	-0.26	0.0406	dnj-28
chrI	2996792	2996812	-	GCTTAAGACTGTGTCGAGAT	0.8226	0.6862	0.5488	0.3966	0.5643	0.3464	0.3278	0.5247	0.3451	dnj-28
chrI	2996888	2996908	-	CAAATATCGAAAATCGGCGG	1.0	0.6853	0.6949	0.2025	0.5493	0.3766	0.8056	0.1117	0.4484	dnj-28
chrI	2996891	2996911	-	TACCAAATATCGAAAATCGG	1.0	0.6179	0.3471	0.1739	0.6087	0.4794	0.8182	0.2376	0.6929	dnj-28
chrI	2997829	2997849	-	GGACATTTCAAAGAGCAACT	1.0	0.6298	0.3126	0.2381	0.52	0.5312	-0.0262	0.3599	0.7235	dnj-28
chrI	2997850	2997870	-	TGCGACTTTATACTCCAACT	1.0	0.6298	0.2901	0.4562	0.5243	0.5692	-0.091	0.3075	0.1276	dnj-28
chrI	2999173	2999193	-	GATTAAGCTTCAGACATTCG	1.0	0.7558	0.3788	0.4362	0.6598	0.5417	0.2638	0.1535	0.5701	dnj-28
chrI	2999195	2999215	-	GTGTAGCATTTTTTGTGATC	0.9459	0.6392	0.3822	0.2226	0.3657	0.0233	-1.7345	-1.5306	0.0275	dnj-28
chrI	2999342	2999362	-	CGGAAAATGTTCATCCGAAT	0.901	0.6156	0.5587	0.1865	0.3332	0.0576	-1.2664	-1.0279	0.1766	dnj-28
chrI	3002685	3002705	-	TACCGTTGTATGGAGGCTTA	1.0	0.6582	0.5736	0.5198	0.4769	0.2584	-0.7258	-0.0557	0.0757	nduf-5
chrI	3002727	3002747	-	TCCCAACAGGGACGTATCTG	1.0	0.6853	0.4486	0.5231	0.6122	0.5126	0.1658	-0.3257	0.1717	nduf-5
chrI	3002758	3002778	-	TCCAATAACCGATACTCTTT	1.0	0.6298	0.2371	0.1732	0.3069	0.1579	-1.3909	-0.377	0.0582	nduf-5
chrI	3002815	3002835	-	GGCAACTGGTAACCGTAATC	1.0	0.6582	0.3324	0.4182	0.4668	0.2333	-0.4533	0.4669	0.0494	nduf-5
chrI	3004194	3004214	-	ACATTCAACGAGATTATAGA	1.0	0.644	0.4095	0.0	0.4929	0.2749	0.0302	0.4954	0.6793	Y54E10BL.3
chrI	3007896	3007916	-	ATCCCACTATACAATTTCAT	0.8272	0.5742	0.2629	0.2293	0.3732	0.2231	-0.6622	0.0247	0.4762	mek-2
chrI	3008735	3008755	-	CGGAACGAGGAGTTATATGG	1.0	0.6462	0.6604	0.6948	0.7406	0.6713	1.0267	0.8763	0.6861	mek-2
chrI	3008755	3008775	-	TCGATGGCCAACTCATTTGT	1.0	0.6143	0.5009	0.228	0.3977	0.2631	-0.3198	0.2666	0.2393	mek-2
chrI	3008824	3008844	-	AATATGCTTGTCAATAGTAA	1.0	0.7097	0.4079	0.1278	0.5813	0.3077	-0.5717	0.0087	0.4037	mek-2
chrI	3008968	3008988	-	AAAGTTTGTCGGACGAATCT	1.0	0.6724	0.439	0.0	0.3715	0.3863	-0.3339	0.1723	0.0864	mek-2
chrI	3008979	3008999	-	CGCCTCCCGGAAAAGTTTGT	1.0	0.6724	0.2657	0.2552	0.3058	0.0943	-0.568	-0.1567	0.4304	mek-2
chrI	3008992	3009012	-	TTTCCAGGTTGGCCGCCTCC	0.9029	0.6731	0.4347	0.3386	0.3826	0.2084	-0.4289	-0.2679	0.2042	mek-2
chrI	3010738	3010758	-	TGCGACTGTGGAGAATGTGA	0.7955	0.5908	0.5588	0.5549	0.688	0.6576	1.2851	1.1106	0.4397	col-48
chrI	3010822	3010842	-	GTACTCAACCTCTCCTTGTA	1.0	0.6724	0.4343	0.4508	0.5124	0.5197	0.0302	0.5363	0.4501	col-48
chrI	3010853	3010873	-	CACGCCACATATCCCGAGAT	0.8354	0.6025	0.4909	0.5406	0.5519	0.3117	-0.0199	0.2433	0.0919	col-48
chrI	3010893	3010913	-	AGTGGATCATCAGCACCTTC	0.9701	0.6329	0.4575	0.388	0.4809	0.358	-0.3183	0.6826	0.5021	col-48
chrI	3011068	3011088	-	GAGAATTCGATCATGAAGCT	0.8205	0.6298	0.4699	0.3157	0.6021	0.5596	0.1779	0.0917	0.4426	col-48
chrI	3011091	3011111	-	CATGGGCATTGTGGTGGAAC	0.5556	0.6814	0.6021	0.5784	0.626	0.3458	-0.2035	-0.2238	0.0237	col-48
chrI	3012283	3012303	-	TCCAGGCTCTGCCGATGGTC	1.0	0.5718	0.7473	0.5619	0.597	0.5265	0.0075	0.0771	0.0882	Y54E10BL.1
chrI	3012331	3012351	-	GCTCGCACAATCCTGGTATT	1.0	0.7145	0.344	0.4076	0.3732	0.263	-0.6144	0.3671	0.3195	Y54E10BL.1
chrI	3012925	3012945	-	CCATTCATTGTTGGATTCTA	0.6731	0.4915	0.4739	0.3843	0.3934	0.0857	-1.2323	-0.8374	0.0634	mek-2
chrI	3013029	3013049	-	AAACCGGTGTAATTATGGCT	1.0	0.5303	0.5083	0.4149	0.5997	0.5489	0.6757	0.7322	0.2058	mek-2
chrI	3013225	3013245	-	TCACGGAGCCACAAACTCAA	1.0	0.6285	0.3492	0.2494	0.4859	0.4381	0.3195	0.3317	0.7598	mek-2
chrI	3013242	3013262	-	GCTGAAAAAGCTCGGGCTCA	0.788	0.6295	0.4008	0.2718	0.5049	0.4386	-0.3744	-0.3479	0.0572	mek-2
chrI	3013250	3013270	-	GAAGAACAGCTGAAAAAGCT	0.7455	0.5766	0.2834	0.3525	0.6562	0.3974	-0.4151	-0.5752	0.162	mek-2
chrI	3013360	3013380	-	TGAAAGTGGCGAGGCGACGG	0.9622	0.7089	0.7537	0.4864	0.6819	0.6864	0.8576	0.065	0.1776	mek-2
chrI	3013363	3013383	-	AAGTGAAAGTGGCGAGGCGA	1.0	0.5199	0.715	0.536	0.6378	0.5208	0.1585	0.0295	0.4042	mek-2
chrI	3018001	3018021	-	ATGCTGTCTGTGTTGGCTCA	1.0	0.6817	0.7191	0.4231	0.5633	0.5563	0.0197	-0.0873	0.1555	Y54E10BR.4
chrI	3018315	3018335	-	GCCGTCCTCATCGAAGCTCT	1.0	0.5908	0.4488	0.4192	0.5136	0.4513	0.0934	0.2566	0.1822	Y54E10BR.4
chrI	3018490	3018510	-	ACGATTTAAGCTTGCGAATA	1.0	0.5589	0.6037	0.1187	0.2824	0.1552	-0.4542	-0.0755	0.0244	Y54E10BR.4
chrI	3018520	3018540	-	TCGAGAAGCAAGTCCGACAG	0.9485	0.7278	0.8482	0.5876	0.6736	0.62	1.1007	0.3551	0.6465	Y54E10BR.4
chrI	3024883	3024903	-	AGCACTGGCGGCTTCTTCGG	0.7313	0.6864	0.7384	0.6128	0.6667	0.6397	0.6232	0.1417	0.3769	Y54E10BR.3
chrI	3024886	3024906	-	CTGAGCACTGGCGGCTTCTT	1.0	0.6298	0.7631	0.4174	0.3123	0.107	-1.2541	-0.4521	0.0515	Y54E10BR.3
chrI	3024895	3024915	-	CTGCTGCTGCTGAGCACTGG	1.0	0.7089	0.7898	0.5799	0.6519	0.6338	0.2407	-0.1615	0.2207	Y54E10BR.3
chrI	3024958	3024978	-	AATCTGAACACCAATTCCAC	0.9924	0.7239	0.2177	0.4271	0.6591	0.4541	0.3971	0.5675	0.1948	Y54E10BR.3
chrI	3024994	3025014	-	ATTGTTACCACCACCACCTC	1.0	0.7145	0.639	0.3702	0.5158	0.5321	0.4537	0.8638	0.2641	Y54E10BR.3
chrI	3030071	3030091	-	CTTGAGGATCCAGTACGCGT	1.0	0.6565	0.5136	0.4177	0.693	0.6422	0.9044	0.8433	0.579	Y54E10BR.5
chrI	3030146	3030166	-	CCAGTAGTTGTCGTTCTCTC	1.0	0.6582	0.4911	0.4623	0.4847	0.2837	-0.264	0.0559	0.255	Y54E10BR.5
chrI	3030216	3030236	-	CTTTGCGATGGTCGTCTCAT	1.0	0.6578	0.6044	0.1176	0.346	0.1549	-0.7816	-0.245	0.2963	Y54E10BR.5
chrI	3031560	3031580	-	GTCGGCATTTTCTGTGATAT	1.0	0.5873	0.3914	0.2948	0.384	0.0633	-1.5308	-1.3699	0.0231	rpb-7
chrI	3031578	3031598	-	GTCACACAGGTCAATAAAGT	1.0	0.5884	0.2991	0.3643	0.5774	0.3714	-0.0647	0.0973	0.1241	rpb-7
chrI	3031657	3031677	-	CCGTGGATTCGTCATCTACC	0.9798	0.6817	0.3506	0.4159	0.5005	0.4428	0.0514	0.2726	0.2888	rpb-7
chrI	3031695	3031715	-	ACAATCGACACGATCGGCCA	1.0	0.6582	0.3481	0.447	0.6286	0.5526	0.497	0.2881	0.5365	rpb-7
chrI	3031701	3031721	-	GTCACCACAATCGACACGAT	1.0	0.5884	0.4224	0.4512	0.6102	0.39	0.0635	0.2605	0.3866	rpb-7
chrI	3031737	3031757	-	GGAACGTGCACAGGAAAGTA	1.0	0.4878	0.4741	0.4903	0.6488	0.7122	0.2262	0.2683	0.3949	rpb-7
chrI	3041253	3041273	-	TGTGCCACGTCATTCTTTTC	0.8761	0.6447	0.4228	0.1399	0.2684	0.0529	-1.6913	-1.0548	0.1487	mod-5
chrI	3041777	3041797	-	ATTTTAACAATAACTGCTAT	1.0	0.6578	0.2649	0.0	0.217	0.0211	-1.9196	-1.5796	0.2436	mod-5
chrI	3041829	3041849	-	TTCTCACTTGGACCAGGATT	0.6473	0.5209	0.6013	0.2306	0.419	0.1408	-0.904	-0.6034	0.0411	mod-5
chrI	3041872	3041892	-	CAAGGATCCTGCAGTATGGT	1.0	0.6157	0.4369	0.5401	0.652	0.5953	0.387	0.5419	0.3866	mod-5
chrI	3041908	3041928	-	TCTCTATTATTATGTGACAC	1.0	0.5869	0.3423	0.2151	0.497	0.2433	-0.014	-0.1465	0.3317	mod-5
chrI	3042727	3042747	-	TTTTCTTCAGGAATCGGTTA	0.6769	0.6163	0.482	0.0	0.2934	0.1078	-1.287	-1.189	0.2488	mod-5
chrI	3042733	3042753	-	CGTAATTTTTCTTCAGGAAT	0.6159	0.5762	0.2211	0.0379	0.3044	-0.0128	-2.2977	-2.2319	0.0987	mod-5
chrI	3043071	3043091	-	TTGTACTCGGACAATTTCAT	1.0	0.6582	0.394	0.259	0.4007	0.241	-0.2677	0.289	0.4566	mod-5
chrI	3043084	3043104	-	TTCTATATGGAACTTGTACT	0.795	0.6298	0.2797	0.2291	0.4448	0.4337	-0.0132	0.3654	0.2449	mod-5
chrI	3043120	3043140	-	TATTTCATTATGTTAATGAT	0.695	0.5762	0.4112	0.0	0.3777	0.3206	-1.2831	-1.1897	0.2309	mod-5
chrI	3043159	3043179	-	GTATGCTACAAACACGGTGG	1.0	0.7137	0.6449	0.5528	0.6751	0.6168	0.9036	0.195	0.8433	mod-5
chrI	3043165	3043185	-	CCATCAGTATGCTACAAACA	1.0	0.5742	0.4476	0.396	0.6283	0.6879	0.3909	0.2695	0.639	mod-5
chrI	3043414	3043434	-	TTGATTTGGGTAATATATGG	1.0	0.6179	0.6521	0.3617	0.6373	0.5356	0.4747	0.4282	0.157	mod-5
chrI	3043504	3043524	-	GAGTTGCCGCACTGCGAAGA	1.0	0.6392	0.8284	0.3694	0.655	0.5317	0.605	0.4418	0.129	mod-5
chrI	3043553	3043573	-	AATGAGCCAATCGCTGCTCT	1.0	0.7523	0.4399	0.2421	0.4346	0.4682	0.0779	0.2508	0.1018	mod-5
chrI	3055560	3055580	-	GAACATCGTCGAACACATCT	1.0	0.5908	0.4103	0.1829	0.4706	0.4026	-0.1176	0.3286	0.0864	ztf-23
chrI	3057258	3057278	-	CAGGAGGATTGTTCCACGAG	1.0	0.7514	0.7524	0.6583	0.6665	0.542	0.5681	0.3014	0.2611	ztf-23
chrI	3057345	3057365	-	CGCGACGCAACGGGATTCTC	1.0	0.5482	0.439	0.4982	0.5007	0.0893	-0.5016	0.0346	0.0441	ztf-23
chrI	3057355	3057375	-	TGGTGGTCAACGCGACGCAA	1.0	0.5576	0.5884	0.54	0.668	0.4845	0.519	0.3571	0.4326	ztf-23
chrI	3057574	3057594	-	GACGATTATATTGATGAGCT	1.0	0.6156	0.4852	0.2908	0.478	0.2478	-0.0307	-0.1724	0.0628	ztf-23
chrI	3058537	3058557	-	ACAAATGATATTATTACCGC	1.0	0.6015	0.39	0.0368	0.517	0.3736	0.1648	0.2305	0.1941	ztf-23
chrI	3058727	3058747	-	TGGAGGATGAGAAGCGTTTC	0.9722	0.6109	0.6057	0.4308	0.4037	0.2372	-1.1419	-0.128	0.0597	ztf-23
chrI	3058844	3058864	-	TCATTTCGCTCAGAATCATT	0.8859	0.5766	0.475	0.0	0.3039	0.1112	-0.8631	-0.2879	0.4376	ztf-23
chrI	3058892	3058912	-	ATGTGCATATTGTGATTTTC	0.7588	0.4915	0.5335	0.128	0.2642	0.0596	-1.7525	-1.1011	0.0347	ztf-23
chrI	3058938	3058958	-	TGGAAAGTCACATTTGGAGC	0.8549	0.6298	0.3644	0.1536	0.5852	0.2525	0.0227	-0.257	0.439	ztf-23
chrI	3059565	3059585	-	ATGTAAATATGGAGATTTGT	0.5109	0.4773	0.3763	0.1985	0.4542	0.1985	-0.7754	-0.2688	0.1615	pign-1
chrI	3059677	3059697	-	ATTCCGTTGGGATATGAGAA	0.8787	0.6683	0.3115	0.4573	0.6338	0.4557	-0.3572	-0.3806	0.3373	pign-1
chrI	3059701	3059721	-	ATATTGCCACGTGGCCCGGC	1.0	0.6392	0.6144	0.0815	0.4828	0.3448	-0.3192	-0.3188	0.3316	pign-1
chrI	3059705	3059725	-	GCGAATATTGCCACGTGGCC	1.0	0.644	0.5219	0.2829	0.382	0.1911	-0.737	-0.9964	0.1524	pign-1
chrI	3059834	3059854	-	TCGAAAAGGTTCACAATATC	0.8387	0.5624	0.4852	0.1065	0.3227	0.1404	-1.5054	-0.5508	0.0384	pign-1
chrI	3060471	3060491	-	TTTATCGTTCAATGCTTCAT	0.7469	0.6153	0.5174	0.0	0.2899	0.089	-1.1412	-0.8357	0.081	pign-1
chrI	3061266	3061286	-	ATCTGAAGTGAAAAGCCACG	0.8457	0.6995	0.3327	0.3243	0.6298	0.6155	0.7835	0.0352	0.9246	pign-1
chrI	3061365	3061385	-	TGGACCACCCTGCTTTACTC	1.0	0.6167	0.4337	0.4434	0.5988	0.6168	0.4016	0.755	0.3617	pign-1
chrI	3061445	3061465	-	CCCATTGAATTCACAGGAAT	0.8457	0.5482	0.3868	0.3188	0.4375	0.1079	-1.0229	-0.9974	0.107	pign-1
chrI	3062347	3062367	-	ATTGACGAAACCATAAACGA	1.0	0.6187	0.3525	0.2307	0.6781	0.7218	0.7563	0.3911	0.5563	pign-1
chrI	3064885	3064905	-	AGAACTTTGTTGAGCCAATC	1.0	0.5033	0.5735	0.3061	0.3718	0.1808	-0.7267	-0.1445	0.114	pign-1
chrI	3064930	3064950	-	AACCCTACAAATCCCAAAAA	0.6405	0.5884	0.3894	0.2569	0.4574	0.4075	-0.7368	-0.3241	0.1799	pign-1
chrI	3065085	3065105	-	ATCGGGTGCGAATAAAACTG	1.0	0.684	0.5399	0.6102	0.6957	0.7898	1.0637	0.4558	0.8821	pign-1
chrI	3065103	3065123	-	AATTACCAATATGAAACAAT	0.7208	0.5904	0.4167	0.0	0.3933	0.2305	-1.0166	-0.437	0.1608	pign-1
chrI	3066589	3066609	-	TGAGTAGAGACACCGACTGC	1.0	0.6724	0.3737	0.5549	0.6744	0.6801	0.968	0.8755	0.362	pign-1
chrI	3069689	3069709	-	TCTGCAATCCTTCAAAAACG	0.7807	0.6186	0.4194	0.2195	0.6017	0.6128	0.3921	-0.4765	0.9196	arx-7
chrI	3069887	3069907	-	GCTTGAGGATGCTCTTCATG	1.0	0.7842	0.4348	0.6073	0.6562	0.5482	0.2386	-0.0203	0.7053	arx-7
chrI	3069909	3069929	-	AGGGATTTTTGAGCTCGAAT	0.9364	0.644	0.352	0.2698	0.4626	0.095	-0.8289	-0.5638	0.1739	arx-7
chrI	3069935	3069955	-	ACTTGGACCCGATGAGCGCG	1.0	0.6694	0.5475	0.3168	0.6045	0.6188	1.0324	0.014	0.7458	arx-7
chrI	3070082	3070102	-	GGATGTGGACTCTTTCGACC	1.0	0.6582	0.4234	0.4915	0.6798	0.4636	0.4085	0.4292	0.5127	arx-7
chrI	3078334	3078354	-	AGAGATTTTGCCGTCGAAGC	0.8875	0.6582	0.3992	0.2127	0.5586	0.3174	-0.7829	-0.8063	0.1315	M01B12.4
chrI	3078496	3078516	-	ACCAGCAACAGAGCCCATCC	1.0	0.6724	0.4875	0.529	0.5975	0.6377	0.4264	0.8294	0.0304	M01B12.4
chrI	3078748	3078768	-	AGCGATTCCAGAAGTTCCAG	1.0	0.657	0.5553	0.5528	0.6719	0.5865	0.5422	0.2552	0.6553	M01B12.4
chrI	3078793	3078813	-	TGCTCAGGAGCCAACTGCTC	0.8258	0.6025	0.4768	0.5024	0.5793	0.5293	0.504	0.7702	0.0403	M01B12.4
chrI	3080469	3080489	-	GAGCATCTACATCGGCTGCC	1.0	0.5873	0.4919	0.2749	0.4736	0.4346	-0.5685	-0.6746	0.1872	M01B12.4
chrI	3080477	3080497	-	AGCTCGTGGAGCATCTACAT	1.0	0.6261	0.6022	0.4566	0.5659	0.5468	0.3048	0.8845	0.2714	M01B12.4
chrI	3080531	3080551	-	GTACACACCAACAAGCCGTC	1.0	0.6582	0.3054	0.3254	0.614	0.605	0.2736	0.5229	0.8024	M01B12.4
chrI	3080594	3080614	-	GTCGATATCGAAACCTGCGG	1.0	0.7137	0.6592	0.5191	0.6961	0.536	0.738	-0.0402	0.7867	M01B12.4
chrI	3080597	3080617	-	GAAGTCGATATCGAAACCTG	1.0	0.6462	0.6325	0.5419	0.6978	0.6835	1.2864	0.6057	0.2555	M01B12.4
chrI	3080639	3080659	-	ATCGATGTATGTCACTTCTT	1.0	0.644	0.4975	0.2955	0.3352	0.2036	-0.6695	0.2754	0.1139	M01B12.4
chrI	3080687	3080707	-	TCCACCGGCTTCTCATCGTC	1.0	0.5351	0.4941	0.4763	0.4938	0.3875	-0.1068	-0.0191	0.165	M01B12.4
chrI	3080702	3080722	-	GACTCCACAGCGAGCTCCAC	0.7138	0.5458	0.5411	0.5014	0.6571	0.4398	0.276	0.4972	0.0678	M01B12.4
chrI	3082994	3083014	-	AGCAGTATGATAAGAAGCTT	1.0	0.4773	0.4316	0.4299	0.6401	0.5133	-0.0849	0.0987	0.2039	M01B12.4
chrI	3083070	3083090	-	TCGCCGAAATCTTTTGCATT	0.6788	0.5977	0.3644	0.0	0.0	0.0025	-2.3572	-2.227	0.09	M01B12.4
chrI	3083964	3083984	-	GAAAACATACTGTTGAGCAT	1.0	0.6298	0.3019	0.2497	0.6033	0.3014	-0.1503	-0.2094	0.4364	M01B12.4
chrI	3092863	3092883	-	GACGCCGAGCCAATGTACGT	1.0	0.6167	0.3842	0.4	0.6509	0.5885	0.7553	0.7961	0.5872	riok-1
chrI	3093640	3093660	-	TCTTGGAAAAGATGGATGGC	0.7845	0.6388	0.2553	0.2941	0.5947	0.4662	0.064	-0.0695	0.1726	riok-1
chrI	3093757	3093777	-	AAAAATGGTCGCTGTTTGGG	1.0	0.6711	0.5138	0.0381	0.4881	0.4647	-0.3147	-0.731	0.1315	riok-1
chrI	3095040	3095060	-	AGTTGATGTGGAACGACACG	1.0	0.77	0.504	0.5385	0.6994	0.588	0.5767	-0.1639	0.8517	riok-1
chrI	3095160	3095180	-	GAACACAATTGGACCGAATG	0.9636	0.7278	0.6046	0.5648	0.7101	0.4782	0.4871	-0.0657	0.1615	riok-1
chrI	3095190	3095210	-	TTTCACGAAAAAGCTGAACG	1.0	0.77	0.2961	0.0781	0.5405	0.6066	0.1675	-0.5637	0.7019	riok-1
chrI	3095945	3095965	-	GTCGAATTCGCAGAAGCTAC	1.0	0.5766	0.2924	0.3592	0.5936	0.2711	-0.4505	-0.2026	0.1325	riok-1
chrI	3096115	3096135	-	CTCTTCATCTGATGATGAGC	0.6883	0.4915	0.2364	0.1188	0.4894	0.3228	-0.5518	-0.6256	0.0569	riok-1
chrI	3106167	3106187	-	GCCGTTTTCGAATTGTCCGC	1.0	0.6298	0.3463	0.2339	0.5303	0.3	-0.6622	-0.856	0.8396	nhr-64
chrI	3106203	3106223	-	CTTGACACTTTTCTCCGAAT	0.597	0.6862	0.6515	0.0747	0.2941	0.1341	-0.9866	-0.8673	0.3709	nhr-64
chrI	3107545	3107565	-	TCCGCAGGCACACGTCGAAT	0.6621	0.56	0.5516	0.3345	0.4296	0.1849	-0.2963	0.1959	0.3256	nhr-64
chrI	3107624	3107644	-	CCATTACTTCCGTTGCTTAA	1.0	0.644	0.3628	0.0	0.1886	0.0817	-1.6053	-0.9186	0.4049	nhr-64
chrI	3107691	3107711	-	TAATCCTCTTGTCGATGCCT	1.0	0.4501	0.3765	0.156	0.5008	0.4303	-0.1555	-0.2039	0.2237	nhr-64
chrI	3108243	3108263	-	CATCTGATAAGTGAATGCTT	1.0	0.6281	0.4456	0.2811	0.5305	0.5378	0.2524	0.6552	0.4035	nhr-64
chrI	3108316	3108336	-	ATGTTAACTAACTTCATATC	1.0	0.6156	0.4472	0.0927	0.3576	0.1201	-0.8813	0.376	0.0353	nhr-64
chrI	3108511	3108531	-	CGATTATTCGTTCAGCGACT	1.0	0.6298	0.4724	0.0	0.3463	0.1739	-0.5721	-0.4435	0.3644	nhr-64
chrI	3109760	3109780	-	TCACAACCTGAGTTTTGTAC	1.0	0.6582	0.4577	0.2019	0.5023	0.3317	-0.8488	-0.5905	0.6627	C45E1.5
chrI	3109801	3109821	-	TACCACAATTGCTCAAGATA	1.0	0.5766	0.2727	0.3125	0.5274	0.2378	-0.7833	-0.3394	0.0489	C45E1.5
