## Supplemental_Tables for "CRISPRware: an efficient method for contextual gRNA library design": Sup6_ce11_Cas9_Scored.tsv (part 14 of 128)

#chr	start	stop	strand	sequence	specificity_ce11_index	CRISPRater_score	CRISPRscan_score	DeepHF_T7_score	DeepHF_U6_score	DeepSpCas9_score	RS3_Hsu2013_score	RS3_Chen2013_score	RuleSet1_score	target_id
chrI	3110412	3110432	-	AACGGATTTCAGTCCAATGA	1.0	0.6582	0.3757	0.3867	0.6239	0.4537	-0.2487	-0.2156	0.0647	C45E1.5
chrI	3110430	3110450	-	GAGCTCAAATATGTGCTGAA	0.7879	0.6298	0.5773	0.1942	0.4822	0.4879	0.0395	0.088	0.3545	C45E1.5
chrI	3110475	3110495	-	GACGACACAATAGATCATTT	1.0	0.644	0.2718	0.2305	0.3598	0.3117	-0.7318	0.2976	0.2221	C45E1.5
chrI	3116469	3116489	-	AACGAATGTTGAAGAACCTT	1.0	0.4915	0.5645	0.4204	0.5579	0.4527	-0.3764	-0.022	0.2282	C45E1.4
chrI	3116561	3116581	-	ACATGCGACCGCCAACTATC	1.0	0.6191	0.4753	0.1253	0.3543	0.2562	-0.4109	0.7222	0.3681	C45E1.4
chrI	3137242	3137262	-	GACGCTTACGAAAAACGCTG	1.0	0.5622	0.3999	0.3214	0.6696	0.6862	0.872	-0.0827	0.8689	col-49
chrI	3137895	3137915	-	CCATCAACTCCATCGGGTCC	0.5004	0.5884	0.5127	0.1703	0.4379	0.5044	-0.009	0.0027	0.1549	col-49
chrI	3137902	3137922	-	GTTGTCACCATCAACTCCAT	1.0	0.7003	0.4156	0.3524	0.4921	0.4285	-0.3522	-0.1429	0.4183	col-49
chrI	3138048	3138068	-	AGTGCTCCACGTGGCCCGGA	1.0	0.6022	0.7173	0.5573	0.6612	0.5067	0.4761	0.4563	0.546	col-49
chrI	3138052	3138072	-	TCCAAGTGCTCCACGTGGCC	0.7389	0.6959	0.3452	0.2469	0.393	0.3457	-0.88	-1.3133	0.1273	col-49
chrI	3139849	3139869	-	GTGGCCAATGGTGTTGTTTA	1.0	0.6025	0.6332	0.3716	0.3699	0.3412	-0.9495	-0.4325	0.0692	K09H9.8
chrI	3142063	3142083	-	TCGCTGAAAAAGTATCCATG	1.0	0.723	0.4462	0.5019	0.6717	0.6463	0.4333	0.1787	0.5756	K09H9.5
chrI	3142197	3142217	-	CTGATCGCCAAAACATGCAC	1.0	0.5766	0.6113	0.3595	0.6808	0.4866	0.4051	0.3552	0.4447	K09H9.5
chrI	3143032	3143052	-	TGGTGAAATGGCTAAACACG	1.0	0.6321	0.5911	0.459	0.6893	0.6138	0.525	-0.3569	0.7264	K09H9.5
chrI	3146162	3146182	-	TGTGAAAAAGCTTATGCAAG	1.0	0.7417	0.3788	0.0	0.4209	0.2424	-0.236	-0.6569	0.1327	lpd-6
chrI	3147133	3147153	-	CCCTTCCATTAATGTCGATA	1.0	0.5589	0.3726	0.1199	0.3379	0.1548	-0.7459	-0.2781	0.0353	lpd-6
chrI	3147204	3147224	-	GTGATGAACGGATTTGGCGA	0.7677	0.6676	0.5545	0.3817	0.6369	0.4912	0.6543	0.0319	0.488	lpd-6
chrI	3147216	3147236	-	TCGCCGCTCGTTGTGATGAA	1.0	0.6403	0.7319	0.4819	0.5508	0.4074	0.0081	0.0072	0.6743	lpd-6
chrI	3147471	3147491	-	GGATTTTATCGTGAACGGTG	0.7275	0.6179	0.5799	0.2917	0.6376	0.5653	0.1523	-0.2499	0.3603	lpd-6
chrI	3147476	3147496	-	ATCAAGGATTTTATCGTGAA	1.0	0.6392	0.5074	0.3055	0.4668	0.1544	-1.2092	-1.0677	0.1056	lpd-6
chrI	3147561	3147581	-	GTACGTGAAGGGCCTGGAGT	1.0	0.7007	0.4801	0.5786	0.6512	0.4013	0.5039	0.5118	0.3622	lpd-6
chrI	3147587	3147607	-	GTTATTCATCGCGGAGACGT	1.0	0.562	0.5694	0.4274	0.6638	0.5045	0.5826	0.4247	0.5028	lpd-6
chrI	3147596	3147616	-	CATTGCTTGGTTATTCATCG	1.0	0.7558	0.3146	0.4786	0.669	0.4982	-0.0384	-0.4332	0.5449	lpd-6
chrI	3148079	3148099	-	TTTTCCTCATTTCCACTTGC	0.7759	0.5489	0.2328	0.0	0.1741	0.065	-1.6759	-1.6699	0.2431	dscc-1
chrI	3148323	3148343	-	GAGGAAGGATCGGAGTAATC	1.0	0.6724	0.7085	0.4265	0.4386	0.4649	0.0542	1.0916	0.2222	dscc-1
chrI	3148333	3148353	-	CATAAATTCTGAGGAAGGAT	1.0	0.5337	0.3819	0.3266	0.5901	0.3176	-0.3809	-0.3716	0.3569	dscc-1
chrI	3148486	3148506	-	AAGAAGAAGAACCGTTGTGG	1.0	0.6805	0.5965	0.5135	0.6907	0.601	0.8752	0.5422	0.2979	dscc-1
chrI	3148536	3148556	-	ACCTGAAAATTCGGAAGCGT	0.616	0.4915	0.404	0.2195	0.5805	0.3908	-0.1195	-0.3843	0.3283	dscc-1
chrI	3148720	3148740	-	CCCAACGTAGCTCCTGCTCG	1.0	0.742	0.3487	0.4764	0.6186	0.6	0.4841	-0.1596	0.1844	dscc-1
chrI	3148853	3148873	-	CCGCTTGAAAACTTTACAAC	0.9778	0.6298	0.5167	0.0	0.1937	0.2042	-0.8618	-0.6892	0.2489	dscc-1
chrI	3149808	3149828	-	GATTGGAGCGCAGAGAGGCT	1.0	0.7523	0.4271	0.4468	0.6275	0.4682	0.3833	0.423	0.1315	dscc-1
chrI	3151917	3151937	-	AATGCATGGATCGACTTCAT	1.0	0.6447	0.68	0.3576	0.3597	0.3157	-0.4826	0.3364	0.1187	K09H9.7
chrI	3154971	3154991	-	TCCAATATATACATTGACTG	1.0	0.6711	0.4261	0.2906	0.6246	0.6178	0.5454	-0.3556	0.7106	K09H9.1
chrI	3160961	3160981	-	CAAGGATTCATTGGACTCGC	0.785	0.5057	0.5939	0.4241	0.5766	0.3212	-0.6422	-0.5998	0.2031	vbh-1
chrI	3161078	3161098	-	ATCCAGACGGCTATTCTTTA	1.0	0.6959	0.3108	0.1911	0.2695	0.1521	-1.7705	-0.6716	0.0508	vbh-1
chrI	3161091	3161111	-	CTACAAAAGCAACATCCAGA	1.0	0.644	0.2103	0.1398	0.5936	0.4663	0.2405	0.207	0.8804	vbh-1
chrI	3161201	3161221	-	TTGCAGCCAGCGTTCACAAA	1.0	0.7101	0.6891	0.1979	0.4238	0.2525	-0.3529	-0.0843	0.4649	vbh-1
chrI	3161285	3161305	-	TGGTCCAGATATGGTCAAGC	1.0	0.5175	0.4735	0.4127	0.5748	0.5578	0.5382	0.7271	0.3633	vbh-1
chrI	3161362	3161382	-	CTGATGTCTTGCGCTCAAAC	1.0	0.6959	0.4869	0.332	0.4865	0.2137	-0.7189	-0.3422	0.2343	vbh-1
chrI	3161446	3161466	-	ATGGAGAACGTGAATCGCAG	1.0	0.7514	0.5074	0.5331	0.7	0.5003	0.4264	-0.1161	0.5223	vbh-1
chrI	3161474	3161494	-	CAATGAAGCTGGTTTTGGGC	1.0	0.6582	0.3818	0.1393	0.5595	0.2514	-0.6172	-0.5773	0.2422	vbh-1
chrI	3161527	3161547	-	AATATTCCCGTAGAAGTCAG	1.0	0.6884	0.5936	0.4886	0.6657	0.5118	0.6841	0.2668	0.5881	vbh-1
chrI	3161753	3161773	-	AACTTCGCCGACAGCGGAAA	1.0	0.6157	0.5906	0.3885	0.5415	0.1548	-0.4644	-0.3421	0.2462	vbh-1
chrI	3161759	3161779	-	TACAACAACTTCGCCGACAG	0.7106	0.7278	0.5774	0.5089	0.6484	0.5224	0.3168	-0.5097	0.2823	vbh-1
chrI	3162079	3162099	-	AACGGAACTCCGTCAAACAA	1.0	0.6049	0.5275	0.452	0.6565	0.515	0.5121	0.2306	0.4662	vbh-1
chrI	3162097	3162117	-	TTTTACAACGGATTCGCCAA	1.0	0.6862	0.5865	0.0	0.3755	0.2186	-0.9323	-1.2614	0.2326	vbh-1
chrI	3162109	3162129	-	GCAGGAGGCGTATTTTACAA	1.0	0.6724	0.6362	0.4961	0.6042	0.2202	-0.6888	-0.5364	0.9329	vbh-1
chrI	3162829	3162849	-	TTGGCAGTGACACTGCCACT	1.0	0.6025	0.5958	0.4665	0.3267	0.6053	-0.3342	-0.0455	0.5983	mrpl-17
chrI	3162894	3162914	-	ACGGCTTGGCTCAATTCCTC	0.8209	0.6025	0.5376	0.5056	0.5338	0.4283	-0.2233	0.2791	0.0654	mrpl-17
chrI	3162913	3162933	-	GCACTTCGAGACGAGCACGA	1.0	0.6724	0.4319	0.4363	0.6835	0.7328	1.4351	1.0997	0.9161	mrpl-17
chrI	3162937	3162957	-	CAGTTCGGGTGACGATGCGA	1.0	0.5341	0.6765	0.5597	0.669	0.6326	0.7199	0.5212	0.1578	mrpl-17
chrI	3162952	3162972	-	CGCGTTCCTCACGGACAGTT	1.0	0.5341	0.5961	0.4639	0.438	0.1454	-0.6523	-0.4123	0.0873	mrpl-17
chrI	3162961	3162981	-	TCAGCTCGGCGCGTTCCTCA	1.0	0.6451	0.3363	0.5534	0.659	0.3826	0.4814	0.4864	0.1599	mrpl-17
chrI	3162975	3162995	-	GGCGCGGTTCCATTTCAGCT	1.0	0.6261	0.3616	0.4591	0.5459	0.344	0.2777	0.0935	0.2322	mrpl-17
chrI	3162991	3163011	-	ATGGCCTGGCCTCGACGGCG	1.0	0.5623	0.7011	0.5479	0.6192	0.4739	0.4017	-0.5323	0.1026	mrpl-17
chrI	3162996	3163016	-	CAAATATGGCCTGGCCTCGA	1.0	0.6015	0.6483	0.3953	0.5252	0.4214	0.1523	0.3426	0.0354	mrpl-17
chrI	3163132	3163152	-	CAGCCACCATTCCATCATTT	1.0	0.6025	0.4836	0.1665	0.2858	0.1987	-1.067	-0.2001	0.3148	mrpl-17
chrI	3163263	3163283	-	GTGATGTGAATGGAGAATCG	0.7399	0.7372	0.4154	0.6174	0.7017	0.7752	1.2516	0.6445	0.574	mrpl-17
chrI	3163290	3163310	-	GAAGACGTTGTGGTGGAAGT	0.5775	0.6724	0.6439	0.5621	0.6588	0.3888	0.1628	0.0262	0.0738	mrpl-17
chrI	3163782	3163802	-	CTGGGAAAGATTGGCCGCTT	1.0	0.5873	0.9182	0.5399	0.5403	0.3502	-0.7071	-0.4212	0.0574	Y54E10A.6
chrI	3164055	3164075	-	AGCTGTTTTAAATCATTTTT	0.5102	0.534	0.3474	0.1772	0.2831	0.0053	-2.1737	-1.5924	0.0334	Y54E10A.6
chrI	3164702	3164722	-	GGAAACTCGATTCATTGAGG	1.0	0.7137	0.5583	0.303	0.6375	0.5667	0.8711	0.5272	0.7551	Y54E10A.6
chrI	3164764	3164784	-	CTTGGAAATTGTGTTGTGAG	0.8041	0.7558	0.6009	0.2296	0.5285	0.3816	-0.1625	-0.7015	0.2861	Y54E10A.6
chrI	3164868	3164888	-	TTCAAATTGCTCAAACTATC	0.6491	0.5482	0.2007	0.0	0.2523	0.0185	-1.6949	-0.9107	0.132	Y54E10A.6
chrI	3164937	3164957	-	GGAAGGTGTGCAATCACACT	1.0	0.6817	0.5346	0.4115	0.5726	0.4839	0.0997	0.4183	0.4662	Y54E10A.6
chrI	3165121	3165141	-	AACTGGAAAATCGGGGGAAC	1.0	0.6109	0.4324	0.486	0.5889	0.2925	-1.0575	-0.8892	0.0327	Y54E10A.6
chrI	3165130	3165150	-	GGCGTCTGGAACTGGAAAAT	1.0	0.6015	0.5143	0.4533	0.4905	0.25	-0.5597	-0.2469	0.0229	Y54E10A.6
chrI	3165164	3165184	-	TCAAATTCTCAATTCCAGTA	1.0	0.6156	0.4035	0.0713	0.4146	0.3248	-0.9186	-0.5749	0.3261	Y54E10A.6
chrI	3165218	3165238	-	CACAGCAAACAAGATATGGT	1.0	0.644	0.3514	0.4952	0.6762	0.5722	0.2757	0.3148	0.2858	Y54E10A.6
chrI	3170089	3170109	-	CATGCACACCAATCACATTC	1.0	0.5631	0.3844	0.1434	0.3692	0.263	-0.5628	0.2575	0.1773	dnc-6
chrI	3170133	3170153	-	AACGCTACAGTCATCTGAAA	1.0	0.5884	0.4292	0.2328	0.4844	0.35	-0.6583	-0.1615	0.2188	dnc-6
chrI	3173702	3173722	-	CGAAACAGTGATTGTATTCA	1.0	0.5731	0.1651	0.3327	0.4354	0.1267	-0.8915	-0.5196	0.1163	Y54E10A.10
chrI	3173758	3173778	-	CTGATGGTCGACTGGTTCCG	0.7408	0.6947	0.5961	0.624	0.6474	0.5935	0.5393	-0.1676	0.6126	Y54E10A.10
chrI	3173785	3173805	-	GACGGTGATATGAAACGTAT	1.0	0.5624	0.509	0.3506	0.5583	0.374	-0.1754	0.2508	0.4463	Y54E10A.10
chrI	3173803	3173823	-	GGAGCTGCTTTCGAATCAGA	1.0	0.5209	0.4735	0.2317	0.5889	0.3836	0.1972	0.0683	0.7175	Y54E10A.10
chrI	3173851	3173871	-	CAGGCCGCCAAAATGACACT	0.8863	0.6025	0.5425	0.2937	0.5043	0.4328	0.1007	0.2151	0.3886	Y54E10A.10
chrI	3176256	3176276	-	GAAAGAGAGTTTTGGTCAAT	0.7759	0.5731	0.4013	0.1382	0.2387	0.0781	-1.614	-1.2745	0.0417	Y54E10A.10
chrI	3183134	3183154	-	AAGCGATTTATCCAGTGTGG	1.0	0.7137	0.6414	0.4162	0.6226	0.4284	0.5087	0.2557	0.1218	Y54E10A.11
chrI	3185594	3185614	-	TCAGTGTGGCTTCGAATTGT	1.0	0.5576	0.5217	0.3621	0.4423	0.294	-0.1678	0.0994	0.1218	Y54E10A.11
chrI	3185631	3185651	-	ACGAAGATGGTCAAAGAGCT	1.0	0.586	0.4648	0.3948	0.5405	0.4936	0.1094	-0.0734	0.388	Y54E10A.11
chrI	3185684	3185704	-	TCATCACTGATGCTCTAAGC	1.0	0.5884	0.3746	0.1971	0.4875	0.5965	0.4605	0.9229	0.4116	Y54E10A.11
chrI	3186542	3186562	-	CTGGAACTTGCTCATTTACA	1.0	0.6582	0.5688	0.3625	0.4661	0.2249	-0.7623	-0.4793	0.0902	Y54E10A.11
chrI	3186591	3186611	-	CGAGAAAAGTCGACTTTTTG	0.8082	0.7278	0.2986	0.2726	0.3901	0.0437	-2.1774	-1.9454	0.2036	Y54E10A.11
chrI	3186707	3186727	-	GAGGCAACCGAATGCATTTC	1.0	0.5317	0.5585	0.3361	0.385	0.1762	-1.4348	-0.354	0.0591	Y54E10A.11
chrI	3187930	3187950	-	AATGGATTCTTGGAAATGAT	0.5874	0.6187	0.4542	0.3205	0.4801	0.3536	-0.439	-0.1945	0.611	Y54E10A.11
chrI	3187962	3187982	-	TTGCTGGTTTTGCACGTTTT	0.3189	0.6817	0.6546	0.2398	0.278	0.0184	-1.9414	-1.7597	0.0538	Y54E10A.11
chrI	3188028	3188048	-	TTCGATTATTACAAGTTTCA	0.9435	0.6156	0.153	0.07	0.3258	0.0322	-1.4692	-1.1159	0.0426	Y54E10A.11
chrI	3188088	3188108	-	TTATCTCCTGCCAGCAGTTT	1.0	0.5458	0.5615	0.0135	0.2919	0.3126	-1.018	-0.4505	0.2593	Y54E10A.11
chrI	3188304	3188324	-	TGAAGTAATCCTGAGTAATC	1.0	0.644	0.4928	0.2631	0.3692	0.2154	-0.6263	0.3951	0.0808	Y54E10A.11
chrI	3188334	3188354	-	GAATATTTCCTACAAATTTT	0.4234	0.5482	0.2008	0.0646	0.3184	0.0098	-2.1207	-1.5574	0.1821	Y54E10A.11
chrI	3188387	3188407	-	TTTATCAAAAAAACGTTTGC	0.6005	0.6578	0.1549	0.0	0.2556	0.0121	-1.2276	-1.005	0.0458	Y54E10A.11
chrI	3188412	3188432	-	GAGAAAGCTGTTTTCCAATT	1.0	0.6298	0.6071	0.3384	0.3284	0.1068	-1.9707	-1.5389	0.1519	Y54E10A.11
chrI	3188465	3188485	-	TTTTTCACCATTTCAGAGTA	0.7292	0.6046	0.4605	0.0	0.1331	0.0133	-1.8644	-1.9091	0.1595	Y54E10A.11
chrI	3190263	3190283	-	CTTCGGAGGATCTGGAAACG	0.625	0.751	0.4683	0.5899	0.646	0.6168	0.4352	-0.1762	0.2365	Y54E10A.11
chrI	3190280	3190300	-	GCCAGCGGAATATGATGCTT	1.0	0.5057	0.5849	0.5096	0.5644	0.4975	0.0154	0.1062	0.1707	Y54E10A.11
chrI	3190295	3190315	-	GCATGAACTCTCGCTGCCAG	1.0	0.742	0.5268	0.253	0.5982	0.3658	0.6128	-0.3283	0.6082	Y54E10A.11
chrI	3190325	3190345	-	TGATTTGGCAGCGAAAATTG	0.9449	0.6604	0.593	0.2241	0.553	0.5487	-0.2418	-0.3291	0.3227	Y54E10A.11
chrI	3190391	3190411	-	TATTCGAGATGGATTTGATG	0.6811	0.7237	0.325	0.3036	0.6688	0.5132	0.3579	0.0028	0.315	Y54E10A.11
chrI	3190427	3190447	-	TGTTACGAATGGAGTCGCTG	1.0	0.6991	0.4045	0.474	0.7206	0.6985	0.8313	0.0714	0.6695	Y54E10A.11
chrI	3190637	3190657	-	GCTTATGGAACTGATAAACA	1.0	0.6862	0.4315	0.423	0.6368	0.6855	0.698	0.5573	0.6758	Y54E10A.11
chrI	3196377	3196397	-	AGAATTGAAGCTGAAAAAGT	0.7184	0.5624	0.4311	0.1971	0.5746	0.4521	0.2961	0.3145	0.1724	Y54E10A.12
chrI	3196629	3196649	-	AACACTCGACGAGTTTTATT	0.5357	0.6025	0.3749	0.1438	0.2295	0.0439	-1.8447	-1.1961	0.1367	Y54E10A.12
chrI	3198576	3198596	-	TTCAGTGGAGATCGGCCTCT	1.0	0.6015	0.684	0.4156	0.4048	0.1655	-0.7935	-0.4588	0.2421	Y54E10A.12
chrI	3198584	3198604	-	TTCTATTTTTCAGTGGAGAT	0.9436	0.6156	0.2405	0.0	0.3711	-0.0099	-2.1522	-2.112	0.0738	Y54E10A.12
chrI	3200225	3200245	-	TAGCAATTCGTCAGTTCCTA	1.0	0.5873	0.5562	0.4109	0.5153	0.2899	-0.4974	-0.0891	0.436	Y54E10A.13
chrI	3202063	3202083	-	CGACCACGCCATGAGCTCCT	1.0	0.6167	0.4386	0.3476	0.472	0.4387	-0.1927	0.1012	0.2565	Y54E10A.13
chrI	3202951	3202971	-	AGTATGTATTTCAGGCTCGT	0.6629	0.6247	0.4993	0.1709	0.465	0.4318	0.3371	0.6546	0.39	Y54E10A.13
chrI	3209114	3209134	-	TCCGTCTTCGATGGATCCTT	1.0	0.5199	0.6036	0.4883	0.3991	0.3208	-0.2248	0.0493	0.4802	Y54E10A.17
chrI	3211334	3211354	-	TGCAGAAGCTTCGTGGAATC	1.0	0.6582	0.536	0.3862	0.4176	0.1577	-0.8893	-0.187	0.0542	fog-1
chrI	3211393	3211413	-	TGGAGTTTAGCGAATTCCAT	1.0	0.644	0.5202	0.3791	0.4933	0.3133	-0.6124	-0.3312	0.5576	fog-1
chrI	3211504	3211524	-	CCGAAACCTGCACCACGATG	1.0	0.6604	0.5852	0.4386	0.6527	0.6461	0.8812	0.2211	0.1849	fog-1
chrI	3211543	3211563	-	GAGCTTGACACTGTTGCCGG	1.0	0.7278	0.79	0.3732	0.6313	0.5681	0.6437	-0.1249	0.2419	fog-1
chrI	3211546	3211566	-	CGAGAGCTTGACACTGTTGC	1.0	0.6959	0.459	0.4626	0.5862	0.3501	-0.4462	-0.5457	0.1643	fog-1
chrI	3211591	3211611	-	TGACTGGCGTATGGTGGAGC	1.0	0.6392	0.5666	0.4816	0.6317	0.5012	-0.0105	-0.3052	0.0485	fog-1
chrI	3211624	3211644	-	CCGAAATCATCAGAAGCAGC	1.0	0.5482	0.4284	0.0	0.4769	0.3939	0.2152	-0.0069	0.4818	fog-1
chrI	3211676	3211696	-	GTTGTTGTGGAAATTGTAGG	1.0	0.7558	0.6251	0.479	0.6541	0.5411	0.7191	0.3363	0.6475	fog-1
chrI	3213025	3213045	-	AACCGTGTGCACATCTTCGG	1.0	0.742	0.7678	0.5467	0.6675	0.5465	0.9018	0.3016	0.3979	fog-1
chrI	3213028	3213048	-	GACAACCGTGTGCACATCTT	1.0	0.6724	0.5249	0.4492	0.3965	0.2656	-0.2319	0.2382	0.1951	fog-1
chrI	3213198	3213218	-	AAAATAAAAATCCTACAATT	0.358	0.534	0.2662	0.0183	0.3287	0.17	-0.9813	-0.1061	0.0471	fog-1
chrI	3214019	3214039	-	CGTTGTAGATGAACCAGGGA	1.0	0.6862	0.478	0.609	0.6778	0.3528	-0.0876	-0.4453	0.4161	fog-1
chrI	3214064	3214084	-	TATCGATGATACGGTTGTGA	1.0	0.6436	0.3306	0.3221	0.6144	0.4406	0.1375	0.1232	0.1088	fog-1
chrI	3214073	3214093	-	TCCGGTGAATATCGATGATA	1.0	0.5057	0.6549	0.4074	0.5107	0.3729	0.0861	0.4688	0.1065	fog-1
chrI	3214091	3214111	-	GTCCTCCAAGAAAGACGGTC	1.0	0.5057	0.5856	0.5601	0.6681	0.5632	0.04	0.2041	0.2005	fog-1
chrI	3214096	3214116	-	CGGGAGTCCTCCAAGAAAGA	1.0	0.6959	0.4177	0.4056	0.6507	0.4971	0.0141	-0.0297	0.5332	fog-1
chrI	3214116	3214136	-	TCCTCGGCTGTTACAATTCT	1.0	0.5445	0.4239	0.3498	0.3901	0.1046	-1.5111	-0.9664	0.0573	fog-1
chrI	3214132	3214152	-	GAACATTTGAGCTATTTCCT	0.4941	0.644	0.3225	0.3803	0.4835	0.3988	0.1748	0.539	0.3378	fog-1
chrI	3214212	3214232	-	GTCACTCGAGCCGCTCCTTT	0.8077	0.6309	0.3022	0.4087	0.3778	0.1234	-1.1161	-0.4087	0.0712	fog-1
chrI	3220797	3220817	-	TTCGAACCTAAGGTTGAAGC	1.0	0.6582	0.4255	0.1989	0.5285	0.3222	-0.1846	-0.3852	0.1857	rom-5
chrI	3220942	3220962	-	GCCGATTAACGTTTTCGATG	0.836	0.6995	0.241	0.2192	0.5138	0.4429	-1.1272	-1.2607	0.3275	rom-5
chrI	3220966	3220986	-	TCGCAGAAAAGAGGAACGGA	1.0	0.5293	0.5595	0.5434	0.672	0.669	0.89	0.4396	0.4468	rom-5
chrI	3220970	3220990	-	GGAATCGCAGAAAAGAGGAA	1.0	0.644	0.3537	0.4913	0.6983	0.4789	1.0054	0.7018	0.9055	rom-5
chrI	3222746	3222766	-	TGTCGGATTTGTGGAAAGTA	0.7412	0.5856	0.505	0.5011	0.6283	0.3837	-0.6349	-0.7726	0.0912	rom-5
chrI	3222763	3222783	-	TAGAACTGTCAGGCCGATGT	1.0	0.6724	0.5409	0.4263	0.6351	0.6182	0.9031	0.8363	0.171	rom-5
chrI	3222860	3222880	-	GATTCACACGTGACGGATTA	1.0	0.6447	0.4156	0.3437	0.4708	0.1257	-1.2751	-0.795	0.0549	rom-5
chrI	3222867	3222887	-	CCGAGCCGATTCACACGTGA	1.0	0.5908	0.679	0.4643	0.6472	0.4042	-0.027	-0.1998	0.5127	rom-5
chrI	3225534	3225554	-	GATTGTCACGAAATGTCATA	1.0	0.6862	0.3825	0.0595	0.3535	0.1733	-1.0052	-0.303	0.6386	cdt-1
chrI	3225623	3225643	-	CTCCGAAAGCCAGAAGTCGA	1.0	0.5908	0.4448	0.3829	0.6052	0.3605	-0.1925	-0.4107	0.2789	cdt-1
chrI	3225648	3225668	-	CCCCAGAAAACAAGTTCAAC	0.7616	0.5967	0.1558	0.0752	0.2989	0.2374	-0.603	-0.1916	0.1283	cdt-1
chrI	3225728	3225748	-	TACGAAAAATCCCCCACCGA	1.0	0.6582	0.4901	0.5095	0.6419	0.6151	0.5282	0.2587	0.2838	cdt-1
chrI	3226919	3226939	-	CGAAAAGCATTCGGCCAGGG	1.0	0.657	0.6716	0.4782	0.5558	0.454	-0.6481	-0.9666	0.1714	cdt-1
chrI	3226928	3226948	-	CGTGAACAGCGAAAAGCATT	1.0	0.6187	0.2953	0.1292	0.3825	0.1997	-0.716	-0.2955	0.2769	cdt-1
chrI	3227078	3227098	-	CAGATCACTGCGATCTTTAT	1.0	0.6582	0.575	0.2194	0.2824	0.0792	-1.5052	-0.1804	0.0867	cdt-1
chrI	3227155	3227175	-	TTAAGGAGAGTGCACGTCAA	1.0	0.6959	0.7288	0.4559	0.6016	0.4485	0.0514	0.0988	0.6105	cdt-1
chrI	3227191	3227211	-	CAGAGTTTCTGAAGAGCTCA	1.0	0.4915	0.502	0.4286	0.6172	0.2856	-0.0989	-0.0668	0.2401	cdt-1
chrI	3227258	3227278	-	AAATCGGCCGAAAAAGTTCG	1.0	0.6142	0.3967	0.3173	0.5685	0.4425	0.3267	-0.4178	0.6646	cdt-1
chrI	3227274	3227294	-	CGGCTTTAATGTCCTGAAAT	1.0	0.644	0.5854	0.2964	0.306	0.1118	-1.1967	-0.798	0.1903	cdt-1
chrI	3227294	3227314	-	GTTCCAGACTATATTATTCC	1.0	0.6163	0.2802	0.3924	0.5077	0.3106	-0.3654	0.4454	0.1079	cdt-1
chrI	3227546	3227566	-	GATAAGCTAATGGAAGCATC	1.0	0.6281	0.3579	0.3899	0.6247	0.4144	0.1033	0.7428	0.3493	cdt-1
chrI	3227589	3227609	-	AGATATTATTCTGGAAAATC	0.7337	0.4773	0.4083	0.2001	0.4209	0.2161	-0.8291	0.2198	0.048	cdt-1
chrI	3227675	3227695	-	CAAGCGGAATTATCGAGTTC	1.0	0.6119	0.5425	0.3455	0.4741	0.24	-0.51	-0.1111	0.0778	cdt-1
chrI	3227691	3227711	-	TCGGACTCCATCCCGTCAAG	1.0	0.7562	0.6	0.5621	0.5992	0.5988	0.5637	0.0915	0.4289	cdt-1
chrI	3227710	3227730	-	AATCCTCCCGAACTCGCGCT	1.0	0.6589	0.522	0.3531	0.6085	0.478	0.3186	0.097	0.5929	cdt-1
chrI	3229552	3229572	-	GTTGGAGCAATCATTTTGCA	1.0	0.7003	0.3697	0.367	0.5809	0.3906	-0.7033	-0.7444	0.6454	txl-1
chrI	3231616	3231636	-	CTCCTTTCATTTGTTCCACG	0.679	0.6995	0.3524	0.1999	0.4164	0.2112	-0.5014	-0.9769	0.8379	txl-1
chrI	3231639	3231659	-	TGTTTCCAGTGCTTTTGCAT	0.803	0.7003	0.4209	0.2206	0.4846	0.2237	-1.1716	-1.2215	0.3711	txl-1
chrI	3231693	3231713	-	TTGACCAGCAACCAGTGAGT	1.0	0.6025	0.5074	0.2295	0.5976	0.5341	0.9187	1.0946	0.3841	txl-1
chrI	3234401	3234421	-	ACCGACGGCCGACCATTTCA	1.0	0.6333	0.3965	0.3694	0.4534	0.3657	-0.4719	0.3716	0.124	cogc-1
chrI	3234416	3234436	-	CTAGAACATCTCGATACCGA	1.0	0.6582	0.495	0.3863	0.6373	0.5571	0.681	0.4874	0.7413	cogc-1
chrI	3235252	3235272	-	TTTCTGTTCCTCTCGTCCTC	0.8763	0.7381	0.3977	0.002	0.372	0.3013	-0.77	-0.7435	0.399	cogc-1
chrI	3237036	3237056	-	CTGATCGGGTGGCGACGATC	1.0	0.5482	0.8138	0.4676	0.466	0.4085	-0.0384	0.3047	0.0271	cogc-1
chrI	3237051	3237071	-	TCTGGAATTCGAGCTCTGAT	0.7952	0.7145	0.4091	0.3146	0.4666	0.426	-0.304	-0.143	0.3697	cogc-1
chrI	3237104	3237124	-	AAGTTGATTTGTAGCCCAGT	1.0	0.5825	0.5733	0.352	0.5825	0.3203	-0.1766	0.0704	0.2132	cogc-1
chrI	3238200	3238220	-	CCTGATCTGCACACATTTCA	1.0	0.6329	0.3378	0.2234	0.4089	0.102	-1.0813	-0.502	0.3268	cogc-1
chrI	3240188	3240208	-	ACCAATATGTGATTGAGAAT	1.0	0.6156	0.3167	0.2614	0.4856	0.087	-0.7338	-0.226	0.1324	cogc-1
chrI	3242304	3242324	-	CCGAGTGGAGTTCACAAAGA	0.9745	0.6582	0.8105	0.4724	0.6087	0.5282	0.0092	-0.0855	0.4708	cogc-1
chrI	3245216	3245236	-	TTTCAATTACCGAATATAAT	0.5768	0.6862	0.0636	0.0	0.1996	0.027	-1.8198	-1.1392	0.391	mab-31
chrI	3245241	3245261	-	CTAAACTGGTGTGAGAATCC	1.0	0.6582	0.3171	0.4555	0.653	0.5272	0.3891	0.4565	0.0454	mab-31
chrI	3245345	3245365	-	GCAGAAAACGTCGAGAAAAA	0.6632	0.6582	0.4121	0.0232	0.4023	0.1346	-0.7485	-0.6347	0.6575	mab-31
chrI	3245672	3245692	-	TAATGCAGAGGTAGCTGGTC	1.0	0.6015	0.549	0.4019	0.5103	0.5347	-0.0704	0.352	0.0201	mab-31
chrI	3245713	3245733	-	TCCAGAAGTCGGCCAGATCG	0.7153	0.6746	0.4489	0.5682	0.6585	0.624	0.9861	0.2418	0.2517	mab-31
chrI	3245724	3245744	-	AATACGTTAATTCCAGAAGT	1.0	0.5583	0.3154	0.2973	0.6454	0.4254	0.2501	0.5429	0.4307	mab-31
chrI	3245810	3245830	-	TCGCCTCCAAGATCTAGCAG	1.0	0.6722	0.6635	0.4805	0.6585	0.6285	1.135	0.5356	0.8217	mab-31
chrI	3245849	3245869	-	CTTCAACTGCCAATCGGAAC	0.9956	0.7003	0.5436	0.1389	0.4325	0.344	-0.0139	0.1081	0.3437	mab-31
chrI	3245855	3245875	-	AACGCACTTCAACTGCCAAT	0.8427	0.5884	0.4031	0.104	0.336	0.1754	-0.5055	-0.0128	0.5944	mab-31
chrI	3245901	3245921	-	TGAGATGAAAATCGATTTGT	0.3683	0.4915	0.4069	0.08	0.357	0.3082	-0.3724	0.012	0.1376	mab-31
chrI	3260769	3260789	-	GCTATAAACACATCATCCTC	1.0	0.5904	0.4783	0.4256	0.5902	0.545	0.463	0.718	0.3308	tyr-5
chrI	3261615	3261635	-	TGCAGGTCCCGAGTGTACAC	1.0	0.7101	0.5913	0.5183	0.6679	0.6934	1.0419	1.0497	0.3301	tyr-5
chrI	3261749	3261769	-	CAGAATGGGAGCCCGAAGTC	1.0	0.6865	0.6358	0.4765	0.5485	0.5017	-0.0279	0.2563	0.0168	tyr-5
chrI	3261971	3261991	-	AATCATCCTCTCCAAAGTTG	1.0	0.7026	0.4402	0.2297	0.6019	0.5433	0.135	-0.2234	0.4596	tyr-5
chrI	3262042	3262062	-	CCCCAAAATCATGTTAATAT	1.0	0.6298	0.1461	0.0	0.0806	0.0925	-1.9416	-1.4721	0.0453	tyr-5
chrI	3264800	3264820	-	TTCCAAAAAGACTGCTGCAG	1.0	0.6428	0.5548	0.256	0.5743	0.4156	0.118	-0.2979	0.217	zip-4
chrI	3264866	3264886	-	AGAAGGAGAAACATCGCTTT	1.0	0.6676	0.5231	0.31	0.4046	0.3863	-1.1383	-0.2516	0.1016	zip-4
chrI	3265012	3265032	-	GGTGAATACGAGGAACAAGA	1.0	0.6187	0.5499	0.4616	0.7188	0.6351	0.8533	0.6347	0.8483	zip-4
chrI	3265033	3265053	-	GGCCCCGGTTTTCGAAATCC	1.0	0.4642	0.5124	0.3785	0.5111	0.4193	-0.7866	-0.8283	0.0512	zip-4
chrI	3265048	3265068	-	CGGCACGTGGCTTATGGCCC	1.0	0.6724	0.5356	0.5709	0.5412	0.4808	-0.1478	-0.3707	0.0774	zip-4
chrI	3265068	3265088	-	CGCAACTAAATCCATACGAA	1.0	0.6298	0.303	0.2156	0.514	0.4567	0.0832	-0.0323	0.3702	zip-4
chrI	3265163	3265183	-	TACCGATTTGGATGTTCCTG	0.9059	0.657	0.5033	0.5058	0.639	0.3977	-0.0904	-0.5909	0.1073	zip-4
chrI	3265248	3265268	-	CATCCCTCCAACAACGTGAT	1.0	0.6447	0.3585	0.314	0.438	0.3238	-0.3334	-0.0552	0.2965	zip-4
chrI	3265754	3265774	-	TAATGGAGCGTCGACGTCGG	1.0	0.7798	0.6792	0.6046	0.6723	0.5921	0.7409	-0.1511	0.2726	zip-4
chrI	3265757	3265777	-	GGATAATGGAGCGTCGACGT	1.0	0.6582	0.6257	0.4992	0.6822	0.6268	1.1236	0.7429	0.1448	zip-4
chrI	3265778	3265798	-	TCACGAGTTAACGGATATGC	0.6929	0.5199	0.2994	0.3866	0.5958	0.457	0.3394	0.654	0.1623	zip-4
chrI	3265787	3265807	-	GCCTCGATTTCACGAGTTAA	1.0	0.4594	0.4179	0.2627	0.4218	0.1463	-1.2025	-0.8145	0.2944	zip-4
chrI	3267207	3267227	-	ATACTTTTCTTGAGCCTTCT	1.0	0.5731	0.4259	0.0696	0.2707	0.0712	-2.0308	-1.5502	0.1518	nol-58
chrI	3267309	3267329	-	AGTAGCCTCGACGGCTCCAG	1.0	0.7417	0.8559	0.6376	0.6391	0.598	0.7196	0.2573	0.7628	nol-58
chrI	3267318	3267338	-	GATCTCGGAAGTAGCCTCGA	1.0	0.6436	0.6052	0.5455	0.658	0.6545	0.9498	1.011	0.4705	nol-58
chrI	3267333	3267353	-	GAGCTTTCCCTCTGTGATCT	1.0	0.6015	0.4766	0.2557	0.3659	0.2439	-0.7197	-0.7596	0.0434	nol-58
chrI	3267399	3267419	-	ATCACCGACAGCCAATTTTT	0.884	0.5351	0.3139	0.037	0.2235	0.0394	-1.947	-0.8593	0.0698	nol-58
chrI	3267531	3267551	-	ATTCATCTCTTCCTTGTGCT	1.0	0.7003	0.4061	0.2349	0.4376	0.4807	-0.3776	-0.532	0.3532	nol-58
chrI	3267567	3267587	-	ACGAGCGAGCGAGTGAGCCA	1.0	0.6865	0.5928	0.5706	0.6729	0.6415	1.0903	0.9043	0.3885	nol-58
chrI	3267852	3267872	-	TGGAAGAATCGATGACAAAT	1.0	0.5151	0.5467	0.1419	0.4112	0.1743	-0.6354	-0.0455	0.1765	nol-58
chrI	3268138	3268158	-	ATCCAGCGTGAGAAATGAGA	1.0	0.6143	0.3333	0.3801	0.6448	0.4491	0.2345	0.2504	0.2839	nol-58
chrI	3273111	3273131	-	AGTTTCAACATCAATTGCTC	0.8421	0.672	0.2093	0.1368	0.5944	0.408	-0.353	-0.1437	0.1599	pqn-72
chrI	3274328	3274348	-	TGACACGTGGACAATTCAGG	1.0	0.742	0.3091	0.5361	0.6799	0.5215	0.9825	0.6051	0.8033	pqn-72
chrI	3274391	3274411	-	GATCCCTTCGTCGTCCCATT	1.0	0.6589	0.4636	0.298	0.2877	0.1566	-1.0462	-0.4798	0.3022	pqn-72
chrI	3274416	3274436	-	ACTTCCCAGATCCATTCAGT	1.0	0.6447	0.3313	0.2563	0.5257	0.5879	0.303	0.7479	0.4469	pqn-72
chrI	3274544	3274564	-	TCCCATTCGGAGCAGTTCAA	1.0	0.6724	0.5966	0.4536	0.527	0.3967	-0.3646	0.1661	0.6535	pqn-72
chrI	3274557	3274577	-	CCACTGTCTCCAATCCCATT	1.0	0.6817	0.4575	0.004	0.2122	0.2293	-1.0146	-0.0878	0.5703	pqn-72
chrI	3274645	3274665	-	TCAAGTAACTCGGCGAGCTC	1.0	0.6724	0.5526	0.34	0.5815	0.4616	0.4201	0.4704	0.2423	pqn-72
chrI	3274655	3274675	-	CAGTTCCCCCTCAAGTAACT	1.0	0.6724	0.3135	0.1597	0.3704	0.2936	-0.4951	0.0685	0.2636	pqn-72
chrI	3274952	3274972	-	TCACCCGACAGATCAGCCAT	1.0	0.5351	0.6535	0.5353	0.6274	0.6423	0.7968	0.9428	0.55	pqn-72
chrI	3276676	3276696	-	TGGCATTTCAACAGCAGAAT	1.0	0.5731	0.4375	0.2076	0.4314	0.0925	-0.8186	-0.1953	0.1924	pqn-72
chrI	3276786	3276806	-	GACAAGTAGCTTTCGTGCGG	1.0	0.7372	0.462	0.2196	0.5705	0.5311	0.7406	0.1664	0.5078	pqn-72
chrI	3276789	3276809	-	ATCGACAAGTAGCTTTCGTG	1.0	0.7278	0.4997	0.5175	0.6726	0.5879	0.6153	0.2778	0.2002	pqn-72
chrI	3288459	3288479	-	AATTGGATTTCCATGTGTAC	0.8808	0.7097	0.3973	0.1828	0.5922	0.318	-0.6786	-0.4836	0.0444	sulp-6
chrI	3288529	3288549	-	CAAAAAATAAACATACTCTG	0.7131	0.5895	0.3314	0.0834	0.5423	0.4089	0.4081	-0.1186	0.3108	sulp-6
chrI	3289024	3289044	-	TTCTGAAATGGTTCACTTGT	1.0	0.5624	0.3556	0.1837	0.3514	0.1541	-0.9901	-0.6873	0.1217	sulp-6
chrI	3289862	3289882	-	GATCGAAGCGTAGTCAACGT	1.0	0.7145	0.3977	0.3129	0.6193	0.5796	0.601	0.4467	0.5237	sulp-6
chrI	3289972	3289992	-	ACCACCAGAACCAGCTCCAT	0.8871	0.5317	0.6062	0.4998	0.5343	0.3687	0.0756	0.5319	0.2215	sulp-6
chrI	3290095	3290115	-	CCAAACGCATTTCTCATCGG	1.0	0.7137	0.5393	0.4735	0.6196	0.5797	0.526	-0.1945	0.6277	sulp-6
chrI	3290098	3290118	-	ATTCCAAACGCATTTCTCAT	1.0	0.6305	0.3469	0.1692	0.3489	0.1783	-1.1699	-0.73	0.3377	sulp-6
chrI	3290413	3290433	-	ATCGACGCGAGCACCGGTTT	1.0	0.7007	0.6722	0.4005	0.4299	0.4209	-0.7552	-0.0433	0.0793	sulp-6
chrI	3290419	3290439	-	ACCACAATCGACGCGAGCAC	1.0	0.6025	0.4546	0.4562	0.6189	0.542	0.4588	0.2772	0.7052	sulp-6
chrI	3291295	3291315	-	ATTGACATTTAGCACGATTA	1.0	0.6862	0.4325	0.0869	0.417	0.2748	-0.8957	-0.3008	0.0443	sulp-6
chrI	3293487	3293507	-	AGATGCGTTCGCTGTAAACG	1.0	0.6853	0.445	0.4131	0.6553	0.6618	0.8875	0.0797	0.5896	W01B11.6
chrI	3294254	3294274	-	TCTACTACTTTTACGGAGAG	0.6724	0.6718	0.5532	0.4103	0.6141	0.3423	-0.8007	-1.0031	0.3633	W01B11.6
chrI	3294261	3294281	-	AAGGCAATCTACTACTTTTA	1.0	0.5742	0.4358	0.2906	0.338	0.137	-1.7341	-0.717	0.0827	W01B11.6
chrI	3294288	3294308	-	CAAAAATCGGAACACGGAAT	0.8381	0.644	0.577	0.0106	0.36	0.097	-0.4455	-0.208	0.2263	W01B11.6
chrI	3294301	3294321	-	CGAAGACTTTTTGCAAAAAT	0.5196	0.5624	0.625	0.0	0.1991	0.0162	-2.5194	-2.4591	0.1961	W01B11.6
chrI	3299749	3299769	-	CTCATTCGACGGAGCAGGTG	1.0	0.6711	0.5433	0.5935	0.6319	0.5263	-0.1841	-0.5729	0.039	W01B11.1
chrI	3299760	3299780	-	GCGGGTGGAAGCTCATTCGA	0.7117	0.6049	0.772	0.6117	0.6736	0.5067	0.7586	0.7501	0.395	W01B11.1
chrI	3299779	3299799	-	CTACTTCTTTGCCTCCGACG	1.0	0.7278	0.6031	0.4399	0.6311	0.5439	0.5093	0.0393	0.6519	W01B11.1
chrI	3300265	3300285	-	GATTTTGATGCTTTTTTAGC	0.6848	0.672	0.3065	0.0	0.1448	-0.0087	-1.6937	-1.4277	0.2392	W01B11.1
chrI	3304146	3304166	-	TGCATTCAATCACACAATAT	1.0	0.6298	0.3192	0.1707	0.3778	0.2207	-1.0219	-0.1718	0.1624	ace-2
chrI	3304232	3304252	-	AAAGACGTGAACATAATATT	1.0	0.5766	0.4542	0.2038	0.3651	0.3668	-0.429	0.6165	0.1601	ace-2
chrI	3305196	3305216	-	TGCATACGTTCCTGTTTCGT	1.0	0.5873	0.3793	0.3582	0.4183	0.2873	-0.334	-0.2762	0.162	ace-2
chrI	3305319	3305339	-	AAAAGTGAACTGTAGCTCAC	0.6703	0.644	0.5968	0.055	0.389	0.3551	-0.0427	0.3002	0.1187	ace-2
chrI	3305544	3305564	-	CGGTCACGGGTCACTTTGTT	1.0	0.6167	0.5638	0.3939	0.3486	0.2717	-1.4715	-1.0701	0.0212	ace-2
chrI	3305558	3305578	-	CATTCGGAGGCGATCGGTCA	1.0	0.6824	0.6129	0.4857	0.6488	0.3992	-0.2292	-0.3132	0.0185	ace-2
chrI	3305564	3305584	-	TCGGAGCATTCGGAGGCGAT	1.0	0.6959	0.6991	0.5349	0.5446	0.4251	0.3422	0.5286	0.1566	ace-2
chrI	3305574	3305594	-	CACGAGAATATCGGAGCATT	1.0	0.5293	0.5646	0.4086	0.3992	0.1925	-0.753	-0.1734	0.017	ace-2
chrI	3305583	3305603	-	CGTTGGGTTCACGAGAATAT	1.0	0.7381	0.395	0.3522	0.4589	0.1944	-0.3529	0.3248	0.2767	ace-2
chrI	3305676	3305696	-	TTTTTCAGGCTGGGCCCATT	1.0	0.6578	0.573	0.0	0.0	-0.0148	-1.6586	-1.286	0.0965	ace-2
chrI	3306061	3306081	-	GCCGGAAGATCACGATGGAT	1.0	0.5199	0.5625	0.5137	0.6238	0.4786	0.3668	0.5306	0.3657	ace-2
chrI	3306079	3306099	-	AAATATGAACATTTGGGTGC	1.0	0.6156	0.2985	0.0	0.4246	0.3622	0.0276	-0.0826	0.0793	ace-2
chrI	3306112	3306132	-	AAAAAAATTACAGGCAATTT	0.3217	0.5589	0.3203	0.0	0.1538	0.0689	-1.5399	-0.9525	0.0137	ace-2
chrI	3306270	3306290	-	ATGCTACTTGACAATTGATT	1.0	0.644	0.4816	0.1662	0.3673	0.1987	-0.4102	0.2992	0.0661	ace-2
chrI	3306307	3306327	-	GGAGTGGGGAACTCGAAGCT	1.0	0.7101	0.6382	0.5682	0.5891	0.6015	0.2754	0.213	0.1079	ace-2
chrI	3306331	3306351	-	AGATGGCGGAGATGATCGAT	0.9344	0.5576	0.6168	0.5154	0.6143	0.6043	0.6446	1.1661	0.2053	ace-2
chrI	3306419	3306439	-	TTGAATTTTAAGACTTTCGA	0.8549	0.6156	0.3283	0.0	0.4216	0.0477	-1.7977	-1.8949	0.239	ace-2
chrI	3307313	3307333	-	CTGGGAACAATACGGGGCGT	1.0	0.5873	0.6575	0.592	0.6027	0.43	-0.025	-0.1988	0.1559	ace-2
chrI	3307321	3307341	-	ACACGCCGCTGGGAACAATA	1.0	0.6333	0.4399	0.4403	0.4517	0.3539	-0.1688	0.5022	0.3748	ace-2
chrI	3318181	3318201	-	GTGGACGAGTGTGACGGTGT	1.0	0.6724	0.8613	0.6801	0.7029	0.6338	1.2084	1.0514	0.0712	trx-4
chrI	3318187	3318207	-	ATTGATGTGGACGAGTGTGA	0.6789	0.7145	0.624	0.4508	0.6535	0.5524	0.8724	0.7817	0.6296	trx-4
chrI	3318493	3318513	-	GCCAGTGATTCTATTTTTCA	1.0	0.6298	0.3182	0.2606	0.3204	0.0367	-2.1027	-1.7127	0.1502	trx-4
chrI	3323661	3323681	-	CGCTTCAAGAGAAAATGTCA	0.8421	0.5482	0.3154	0.2852	0.6579	0.402	-0.312	-0.3698	0.1245	Y44E3A.4
chrI	3323684	3323704	-	GGCTTTGAAGAGCAATTTTG	0.708	0.6321	0.3284	0.3364	0.4343	0.197	-1.1423	-0.9334	0.3792	Y44E3A.4
chrI	3323705	3323725	-	AGCCATTGCTCCGTCGTCTT	1.0	0.6724	0.5139	0.3948	0.3781	0.1624	-1.0609	-0.384	0.0769	Y44E3A.4
chrI	3326543	3326563	-	ACCAGTCAATCCACCACAAC	1.0	0.6582	0.5642	0.4396	0.5624	0.4456	-0.6029	-0.2329	0.2239	Y44E3A.4
chrI	3326626	3326646	-	GTCCCACTGGGAACGGAATC	1.0	0.6167	0.5016	0.4952	0.4731	0.2626	-0.9002	-0.3491	0.0526	Y44E3A.4
chrI	3326633	3326653	-	GGTTCAAGTCCCACTGGGAA	1.0	0.6447	0.404	0.55	0.675	0.4101	-0.1108	-0.5116	0.513	Y44E3A.4
chrI	3326672	3326692	-	CGGAAAGAAGGGCTTATTTC	0.804	0.6582	0.4188	0.2481	0.3079	0.1749	-1.2709	-0.2206	0.0712	Y44E3A.4
chrI	3326692	3326712	-	TGGTTTGAAGGTGAACTGCA	1.0	0.5624	0.6221	0.5692	0.7037	0.6884	0.5578	0.3397	0.3797	Y44E3A.4
chrI	3326725	3326745	-	ACTAATTTTTTGCAGAACTG	0.8165	0.7275	0.3187	0.1298	0.5629	0.3464	-1.1338	-1.2058	0.577	Y44E3A.4
chrI	3328005	3328025	-	ATTTGCGAGCTCTGCAGCCT	1.0	0.6578	0.5389	0.0	0.3571	0.3675	-0.7845	-0.7652	0.082	Y44E3A.4
chrI	3328068	3328088	-	ATTTCAGATAATCTCGGACC	1.0	0.6022	0.362	0.1077	0.6093	0.4923	0.3665	0.5189	0.0773	Y44E3A.4
chrI	3328074	3328094	-	ATCAAAATTTCAGATAATCT	0.3334	0.6156	0.1192	0.0	0.3311	0.0942	-1.4339	-1.1101	0.0148	Y44E3A.4
chrI	3328694	3328714	-	TATTGATAGAACTCCGTCGA	1.0	0.6862	0.4943	0.3939	0.6461	0.5438	0.7461	0.6037	0.2965	Y44E3A.4
chrI	3328763	3328783	-	GGGCTCAGCAGCTCGAACTC	1.0	0.6865	0.6432	0.5494	0.6366	0.6112	0.357	0.5575	0.1913	Y44E3A.4
chrI	3328784	3328804	-	GGCTAGTGCATCAACTTCGG	1.0	0.7372	0.3084	0.5116	0.6621	0.5524	0.5283	0.0163	0.3152	Y44E3A.4
chrI	3328787	3328807	-	AGCGGCTAGTGCATCAACTT	1.0	0.6724	0.5865	0.5277	0.5585	0.5214	-0.1092	0.2632	0.1889	Y44E3A.4
chrI	3328876	3328896	-	CTCAAGTCGACTGGAGCCGT	1.0	0.5434	0.6141	0.6003	0.6571	0.4845	0.2598	-0.0078	0.1074	Y44E3A.4
chrI	3328951	3328971	-	GATGAGCTAAGCTTTGTCGT	1.0	0.7239	0.494	0.3827	0.6024	0.5543	0.3043	0.1958	0.5721	Y44E3A.4
chrI	3329846	3329866	-	CAGTACATCAACAGGTGGAA	1.0	0.5731	0.5109	0.5063	0.6301	0.4373	-0.3358	-0.2869	0.3706	Y44E3A.4
chrI	3338453	3338473	-	AAGGCCAGCGGAACAGCTGG	1.0	0.619	0.8156	0.614	0.6406	0.5975	0.5818	0.1103	0.3387	Y44E3A.1
chrI	3338465	3338485	-	TCGGTCACGCGGAAGGCCAG	1.0	0.7562	0.7265	0.6358	0.6616	0.6022	1.0154	0.5121	0.2223	Y44E3A.1
chrI	3338476	3338496	-	GTACGGCATAATCGGTCACG	1.0	0.6947	0.4848	0.4903	0.6469	0.6451	1.1205	0.3797	0.9009	Y44E3A.1
chrI	3338484	3338504	-	CACTCTCCGTACGGCATAAT	1.0	0.5458	0.5309	0.1294	0.1913	0.1148	-1.1339	-0.234	0.1392	Y44E3A.1
chrI	3338493	3338513	-	CTTCTCGGACACTCTCCGTA	1.0	0.7287	0.5891	0.4305	0.4962	0.4723	0.1457	0.4002	0.7269	Y44E3A.1
chrI	3338508	3338528	-	CACACATACATTTTGCTTCT	1.0	0.5458	0.1916	0.0303	0.1462	0.024	-2.5496	-1.9363	0.0204	Y44E3A.1
chrI	3339184	3339204	-	ATCACCAACTAATACAATTT	0.7447	0.56	0.3801	0.2532	0.3486	0.2758	-0.9387	0.2336	0.0313	Y44E3A.1
chrI	3339726	3339746	-	GCTCATAGCGATGAAGAATT	1.0	0.6187	0.5305	0.0551	0.2986	0.3027	-0.0872	0.6635	0.7211	Y44E3A.1
chrI	3344779	3344799	-	ACAAAAAGAGCCAAGTCCTT	1.0	0.644	0.3584	0.0	0.3173	0.1905	-0.6002	-0.1734	0.3	Y44E3A.6
chrI	3344900	3344920	-	TGAAGCATACCAAGATAAAG	0.7347	0.5754	0.4486	0.34	0.6464	0.6107	0.4668	0.1294	0.7554	Y44E3A.6
chrI	3344924	3344944	-	ATGGAACTGAATCAGATACA	1.0	0.644	0.6318	0.3946	0.6607	0.7251	1.0006	1.2158	0.3665	Y44E3A.6
chrI	3344958	3344978	-	GATAGCAACGATGAGGAGAG	0.7699	0.77	0.6026	0.6112	0.6646	0.5919	0.8196	0.2486	0.5618	Y44E3A.6
chrI	3346528	3346548	-	ATTTGTTAGCATTTCGGATC	0.9423	0.672	0.5365	0.0	0.3665	0.1427	-0.1999	0.0765	0.0402	Y44E3A.6
chrI	3346534	3346554	-	CAATAAATTTGTTAGCATTT	0.907	0.6015	0.2074	0.0	0.165	0.0128	-2.1667	-1.5846	0.0171	Y44E3A.6
chrI	3346587	3346607	-	TGTCAGAGTTGGAAGTGTCT	1.0	0.7239	0.3381	0.3863	0.557	0.4969	0.2248	0.7163	0.1662	Y44E3A.6
chrI	3346679	3346699	-	ACGATTTGACACCGGATCGT	1.0	0.5873	0.6051	0.3307	0.5206	0.4729	0.3031	0.3786	0.5293	Y44E3A.6
chrI	3346687	3346707	-	CTTCCTTGACGATTTGACAC	1.0	0.6305	0.4315	0.2402	0.5382	0.3057	-0.5812	-0.8555	0.444	Y44E3A.6
chrI	3346891	3346911	-	TCACTATTTCTCTGATCAAC	0.5795	0.4915	0.3687	0.0	0.2779	0.1136	-1.0875	-0.6822	0.0977	Y44E3A.6
chrI	3346926	3346946	-	GAGGATGCAAAGAAAGAGGA	0.5091	0.5624	0.5512	0.5778	0.7042	0.6352	1.202	0.702	0.5706	Y44E3A.6
chrI	3346972	3346992	-	TCTAGGAGTTTTGAAAGAAG	1.0	0.6978	0.5629	0.4267	0.6526	0.3311	-0.5758	-0.8142	0.2615	Y44E3A.6
chrI	3348546	3348566	-	CGCTCAATTCACGAGTCTGT	1.0	0.5742	0.2632	0.2247	0.4522	0.1812	-0.4557	-0.438	0.1949	Y44E3A.6
chrI	3348573	3348593	-	ACGTCAAACGGACCAATCGT	1.0	0.5209	0.507	0.4216	0.6411	0.4845	0.3951	0.3731	0.5321	Y44E3A.6
chrI	3348585	3348605	-	GGGAGAATTTTGACGTCAAA	1.0	0.6298	0.5388	0.0	0.2184	0.0217	-1.8007	-1.9031	0.3706	Y44E3A.6
chrI	3348606	3348626	-	TTTCAGATTCAATATCTACG	0.8471	0.7652	0.2308	0.0252	0.5357	0.4788	-0.212	-0.4747	0.7737	Y44E3A.6
chrI	3349667	3349687	-	ACGTTGACAACGGGCGAGAA	1.0	0.625	0.6338	0.4899	0.6139	0.3882	-0.2556	-0.2807	0.1456	Y44E3A.6
chrI	3349677	3349697	-	GCGCCATCGGACGTTGACAA	1.0	0.6167	0.653	0.4981	0.651	0.5219	0.788	0.1843	0.6531	Y44E3A.6
chrI	3353309	3353329	-	GAGCAGAATCCGAATGGAGT	0.9859	0.6817	0.3928	0.3984	0.6866	0.4855	0.7332	0.5905	0.3318	W05F2.7
chrI	3353641	3353661	-	ATAATACCGGTAAACGGGTA	1.0	0.644	0.6387	0.5048	0.6251	0.3363	0.307	0.4115	0.4955	W05F2.7
chrI	3353647	3353667	-	AATTTTATAATACCGGTAAA	0.7584	0.6578	0.3221	0.0	0.3414	0.0723	-1.4387	-1.1292	0.2255	W05F2.7
chrI	3353654	3353674	-	CGTTTGAAATTTTATAATAC	0.7798	0.6672	0.2131	0.0	0.1899	0.0309	-1.8187	-1.5036	0.0938	W05F2.7
chrI	3353794	3353814	-	AGCTCCCAAGCATAACAAAT	1.0	0.5068	0.4652	0.2988	0.4035	0.2382	-0.6603	0.1797	0.2922	W05F2.7
chrI	3354395	3354415	-	TTTAACCAGGCAGCTGCATG	1.0	0.7984	0.4752	0.0	0.4799	0.3941	0.2564	-0.0926	0.1779	W05F2.7
chrI	3354807	3354827	-	GCGTTTGGAGCATAACTAGC	1.0	0.5624	0.4958	0.3476	0.53	0.2451	-0.3762	0.3397	0.4121	W05F2.7
chrI	3355108	3355128	-	TGGAGTTGATTCGGTTACAC	1.0	0.5873	0.5344	0.53	0.6354	0.4071	0.1791	0.2208	0.1752	W05F2.7
chrI	3355117	3355137	-	GAGGGTAGATGGAGTTGATT	1.0	0.6015	0.6577	0.497	0.4433	0.3238	0.0045	0.7723	0.0825	W05F2.7
chrI	3355183	3355203	-	AGATCCAGTTGCTCCAGTAA	0.7692	0.6025	0.4788	0.5272	0.6394	0.4253	-0.2844	0.1657	0.24	W05F2.7
chrI	3355396	3355416	-	GACTCCCGTGAATGGCTGAC	1.0	0.5317	0.5527	0.4322	0.5374	0.5718	0.0495	0.0558	0.224	W05F2.7
chrI	3355426	3355446	-	TGTCATCCCGGAAGATCCTA	1.0	0.5762	0.4117	0.4317	0.6013	0.4722	-0.1666	0.0917	0.347	W05F2.7
chrI	3355438	3355458	-	TGGCGTGGGTGGTGTCATCC	0.7671	0.6298	0.6849	0.5809	0.5087	0.3257	0.0039	0.1906	0.0079	W05F2.7
chrI	3355837	3355857	-	AGGAGAAGCTTGTGTCACCC	1.0	0.5873	0.5916	0.6067	0.6949	0.6624	0.8663	0.8782	0.3631	W05F2.7
chrI	3355964	3355984	-	CCCATAGTGCCCCCGATCGC	1.0	0.6865	0.3821	0.3565	0.5003	0.3086	-0.1739	-0.1252	0.0468	W05F2.7
chrI	3355992	3356012	-	AAGTGTGGTTAGTGTCATCC	1.0	0.5873	0.6412	0.5079	0.6142	0.6004	0.5381	0.9182	0.0652	W05F2.7
chrI	3356142	3356162	-	GCTCCAGTGCCCTGCGTGGA	0.7548	0.6022	0.6643	0.5448	0.6201	0.6356	0.273	-0.0113	0.0851	W05F2.7
chrI	3356458	3356478	-	GGGGCTTCGGTGTCCATCAC	1.0	0.6167	0.7369	0.6183	0.6117	0.3341	-0.0952	0.1369	0.0843	W05F2.7
chrI	3356471	3356491	-	GGGTAGATCAAAAGGGGCTT	1.0	0.5825	0.6407	0.4482	0.5882	0.3959	-0.0956	-0.109	0.4035	W05F2.7
chrI	3356536	3356556	-	ACAATGCTCGGAGCTGAAGA	0.7111	0.7101	0.5473	0.2371	0.6301	0.5365	0.6294	0.2971	0.7432	W05F2.7
chrI	3356548	3356568	-	GGTGTTGATGGGACAATGCT	1.0	0.6329	0.5264	0.6043	0.6416	0.5838	0.6156	0.5566	0.2833	W05F2.7
chrI	3356617	3356637	-	GGTGCGGGAGTTGTAACATC	1.0	0.6008	0.6746	0.531	0.6178	0.4764	-0.0817	0.4621	0.1345	W05F2.7
chrI	3356633	3356653	-	TGTAACCATGACCGGTGGTG	0.7087	0.7133	0.5891	0.5509	0.6072	0.4891	0.0659	-0.3199	0.2573	W05F2.7
chrI	3356641	3356661	-	AGCGGTCCTGTAACCATGAC	1.0	0.6724	0.6677	0.5827	0.6305	0.4719	-0.4669	-0.3321	0.2041	W05F2.7
chrI	3356659	3356679	-	GTCGGGATGATAAAGATCAG	1.0	0.7372	0.4539	0.6201	0.7	0.6605	1.0886	0.6811	0.7924	W05F2.7
chrI	3356677	3356697	-	ATAGTCGATGGTATCACTGT	1.0	0.6582	0.4401	0.5888	0.6921	0.6486	0.599	0.7408	0.1635	W05F2.7
chrI	3356803	3356823	-	CCACCAATTATGGAATTAGT	1.0	0.4926	0.368	0.1898	0.3374	0.1202	-0.671	-0.1763	0.2275	W05F2.7
chrI	3362396	3362416	-	CAGACGCTTTTTCTTTCCCT	0.7576	0.5977	0.5432	0.4192	0.5072	0.2233	-1.3985	-1.3061	0.1615	W05F2.8
chrI	3363176	3363196	-	GAAAGCAGATCTCCATTGGC	1.0	0.5908	0.4601	0.433	0.6393	0.5627	-0.1458	-0.0419	0.3056	W05F2.8
chrI	3365156	3365176	-	GAGGAGAGGAACGCCGAGAG	1.0	0.7798	0.9101	0.6476	0.7002	0.6053	0.7864	0.2901	0.1167	enu-3.4
chrI	3368094	3368114	-	GCGGATATCGACAGTCTCCG	1.0	0.657	0.5065	0.6245	0.682	0.6757	0.921	-0.0019	0.9018	W05F2.3
chrI	3368113	3368133	-	TACACGAAACGAGCTCCAGG	1.0	0.6958	0.3702	0.5324	0.7019	0.6525	0.9903	0.2887	0.7576	W05F2.3
chrI	3368247	3368267	-	GACTTCGAGGACACCTTCAG	1.0	0.742	0.5433	0.6186	0.6655	0.5113	-0.0491	-0.1834	0.2939	W05F2.3
chrI	3368447	3368467	-	TCGGTTGGACGACAAGGATT	1.0	0.5908	0.7458	0.4798	0.5064	0.527	0.302	0.8009	0.3836	W05F2.3
chrI	3368466	3368486	-	CCGTGCACCACGAGCCTCAT	1.0	0.6157	0.7904	0.415	0.3883	0.1716	-0.5811	0.1774	0.2567	W05F2.3
chrI	3369022	3369042	-	TGTTTTTCTTTATTAGCGCC	1.0	0.562	0.3378	0.0	0.1253	0.0205	-1.486	-1.771	0.5025	W05F2.6
chrI	3369074	3369094	-	TTTTTGAGCTGCTGCGTTGA	0.8511	0.6672	0.4506	0.0	0.2478	0.1318	-1.3191	-1.4213	0.1155	W05F2.6
chrI	3369229	3369249	-	CCAACGAAAGAATTCATTTT	0.7234	0.5836	0.2746	0.1036	0.2595	0.0563	-2.3609	-1.7444	0.0925	W05F2.6
chrI	3369391	3369411	-	TCAAGAACCTGCTGAACGGT	1.0	0.5199	0.577	0.4253	0.6337	0.4709	0.4054	0.2241	0.5337	W05F2.6
chrI	3369395	3369415	-	CTCCTCAAGAACCTGCTGAA	1.0	0.6582	0.4267	0.4092	0.5528	0.655	-0.0502	0.0033	0.4447	W05F2.6
chrI	3369616	3369636	-	AGCCAGTGGAGTTGGCATCG	1.0	0.6947	0.3347	0.5911	0.6067	0.6245	0.3238	0.1037	0.0122	W05F2.6
chrI	3369762	3369782	-	GACGGCTCCCTGGGTTCAGA	1.0	0.644	0.3166	0.5113	0.5799	0.287	-0.1867	-0.0945	0.185	W05F2.6
chrI	3369780	3369800	-	CTCGCGCACTTTCTCAGCGA	1.0	0.6261	0.4812	0.4624	0.6309	0.4762	0.3062	0.108	0.2229	W05F2.6
chrI	3369807	3369827	-	ATAGTCGGCGAATCCATTTT	0.6562	0.6865	0.578	0.3033	0.3423	0.0933	-1.3855	-0.3663	0.474	W05F2.6
chrI	3369822	3369842	-	GACAGAATTTTATGAATAGT	0.7975	0.4632	0.422	0.0	0.3316	0.0303	-1.485	-1.2912	0.061	W05F2.6
chrI	3369846	3369866	-	TTTTGCTGAATCTCCACAAC	0.8128	0.7003	0.3665	0.0	0.1952	0.2569	-1.2057	-1.0539	0.2873	W05F2.6
chrI	3370714	3370734	-	TCGTCTCTCCTTTAGCTTCT	0.583	0.5742	0.3973	0.0872	0.2605	0.0844	-1.3539	-0.6997	0.248	W05F2.6
chrI	3381892	3381912	-	ATCAGCTTCAACTACTGCAC	0.509	0.644	0.5926	0.4868	0.6995	0.6112	0.6632	0.7255	0.2157	W05F2.4
chrI	3383109	3383129	-	GTCCGAAGCACTGAAAGCAG	1.0	0.6604	0.6756	0.5438	0.676	0.6955	1.1776	0.4534	0.823	W05F2.4
chrI	3383131	3383151	-	TCGTTACGCGGCTCATATTC	1.0	0.6049	0.5888	0.2018	0.3635	0.1844	-0.7629	0.107	0.1647	W05F2.4
chrI	3383143	3383163	-	CCATGGCTCCGTTCGTTACG	1.0	0.7798	0.3378	0.4343	0.5568	0.5894	0.0947	-0.2552	0.8308	W05F2.4
chrI	3383185	3383205	-	CATCTCCCAACAGTTTGCGG	1.0	0.7842	0.367	0.176	0.6045	0.6649	0.9885	0.4868	0.7933	W05F2.4
chrI	3383188	3383208	-	AGCCATCTCCCAACAGTTTG	1.0	0.6604	0.42	0.3573	0.4354	0.3094	-0.6845	-0.6407	0.1436	W05F2.4
chrI	3383973	3383993	-	GCCCCGACGTGGATCTGCAT	1.0	0.6403	0.4844	0.5229	0.6406	0.4142	-0.2117	-0.0628	0.1288	W05F2.4
chrI	3387696	3387716	-	TCAGGCAAATCGTAATCGGA	1.0	0.5766	0.5239	0.3314	0.6589	0.6039	0.7277	0.5192	0.79	W05F2.4
chrI	3387700	3387720	-	AAGATCAGGCAAATCGTAAT	0.9474	0.644	0.5656	0.1347	0.3387	0.174	-0.4404	0.4228	0.1047	W05F2.4
chrI	3387858	3387878	-	CCGGCGTGCTCAATACAGTG	1.0	0.6142	0.6877	0.6188	0.7007	0.7166	1.0678	0.2928	0.5021	W05F2.4
chrI	3387877	3387897	-	TATTGGTGCACGAGCCCCGC	1.0	0.6814	0.7026	0.378	0.6106	0.4379	0.1514	0.1348	0.313	W05F2.4
chrI	3388752	3388772	-	ACCATGCCCATCAACTGTCT	1.0	0.6817	0.3023	0.1218	0.424	0.4074	-0.2384	0.2732	0.0713	W05F2.4
chrI	3388816	3388836	-	TCGATCGATATCGAGGGCTT	1.0	0.644	0.5083	0.4178	0.4711	0.4723	0.1499	0.1542	0.1294	W05F2.4
chrI	3388852	3388872	-	TTCTCGAACAATACATCTCA	1.0	0.5161	0.2615	0.2558	0.5968	0.3637	-0.606	-0.4948	0.0773	W05F2.4
chrI	3388884	3388904	-	TAATGGAATTCTTGTACTTC	0.8113	0.5967	0.2143	0.0	0.2868	0.1212	-1.1424	-0.3697	0.007	W05F2.4
chrI	3388956	3388976	-	TGAAATGCGTGGAACCGAGG	1.0	0.7278	0.6576	0.498	0.6873	0.55	0.9795	0.4711	0.6911	W05F2.4
chrI	3389022	3389042	-	AAACATGTCCCGTTCGGTGT	1.0	0.6724	0.6299	0.1833	0.5014	0.558	0.4314	0.3451	0.5002	W05F2.4
chrI	3389028	3389048	-	AACTGAAAACATGTCCCGTT	1.0	0.6298	0.6912	0.3065	0.3987	0.2898	-0.6839	-0.3721	0.2052	W05F2.4
chrI	3389085	3389105	-	CGAAGAAGTGGTTGATGCGC	1.0	0.5057	0.4382	0.3526	0.62	0.4198	0.4864	0.3674	0.1691	W05F2.4
chrI	3394792	3394812	-	ACCACAAGCCGAAAGAGCTA	1.0	0.5884	0.2787	0.377	0.6492	0.7283	0.8062	0.699	0.6188	W05F2.4
chrI	3394858	3394878	-	AATTTCAATTCGTTGCAAGG	0.7612	0.7417	0.5838	0.0	0.4343	0.5848	-0.0302	-0.2335	0.6253	W05F2.4
chrI	3395699	3395719	-	AGCTCCGGAAACTCAAAAAA	0.4789	0.5209	0.4517	0.2978	0.5044	0.3446	-0.4715	-0.2093	0.4682	W05F2.4
chrI	3395714	3395734	-	AACTCCAACAAAAGTAGCTC	1.0	0.5033	0.2617	0.2376	0.5905	0.4877	-0.0671	0.0156	0.0941	W05F2.4
chrI	3395753	3395773	-	TGAAAAGCCAAAGGCTGCCA	0.9014	0.5873	0.3329	0.3039	0.674	0.518	0.1094	0.1146	0.5214	W05F2.4
chrI	3395792	3395812	-	GAAGAAGCCTGTTTCAAAAC	1.0	0.6582	0.4619	0.3401	0.5753	0.2943	-0.6996	-0.3359	0.207	W05F2.4
chrI	3395861	3395881	-	CCCAGAGAAGAAGAAGCCAG	1.0	0.6321	0.7467	0.6303	0.6943	0.6325	0.925	0.2347	0.6679	W05F2.4
chrI	3396699	3396719	-	AAACAAACGATTCGCAAAGT	1.0	0.5873	0.5119	0.0	0.3284	0.2866	-0.1872	-0.0274	0.1218	W05F2.4
chrI	3396750	3396770	-	AGTGCCGGGATTATGGAAGT	1.0	0.6447	0.6255	0.5516	0.6326	0.4996	0.2709	0.3947	0.0824	W05F2.4
chrI	3396765	3396785	-	GAAACGATTGGCTCCAGTGC	1.0	0.6261	0.4679	0.5048	0.6596	0.5052	0.1548	0.0378	0.0433	W05F2.4
chrI	3397864	3397884	-	AACAGCATTGAATCTAACTG	1.0	0.7137	0.4602	0.4866	0.6661	0.5082	0.6686	0.0578	0.5195	W05F2.4
chrI	3397939	3397959	-	TCACTCACTTCTCAAATCAA	1.0	0.5766	0.4696	0.1952	0.474	0.5858	0.3309	0.2157	0.7015	W05F2.4
chrI	3398525	3398545	-	CACAGGTACGAAGGAAACCA	1.0	0.5434	0.499	0.6108	0.6853	0.8171	0.8687	0.3781	0.7691	W05F2.4
chrI	3398551	3398571	-	TCGATTGATGAGAAGCCGAT	0.84	0.6298	0.4506	0.3098	0.4754	0.3819	-0.6053	-0.3656	0.6586	W05F2.4
chrI	3398858	3398878	-	ATAGAAGCACATCTAGGTAT	1.0	0.5766	0.547	0.3578	0.6341	0.5082	0.6933	1.1914	0.5327	W05F2.4
chrI	3399467	3399487	-	AGTACAGCAACAACCCTATT	1.0	0.6305	0.4587	0.3222	0.3866	0.1395	-0.9579	0.7202	0.2965	W05F2.4
chrI	3399570	3399590	-	CGTACACGGCTCGCCGAGCC	0.6171	0.6731	0.6101	0.4122	0.3589	0.4189	-0.7954	-1.0329	0.0215	W05F2.4
chrI	3399584	3399604	-	CGACGTGAGTCAGGCGTACA	1.0	0.6157	0.6018	0.5104	0.5499	0.4541	0.1177	0.1347	0.1918	W05F2.4
chrI	3399610	3399630	-	TCGCGCATCCGTTCGACGCT	1.0	0.6865	0.4449	0.2789	0.4158	0.3887	-0.2921	-0.3799	0.4696	W05F2.4
chrI	3399665	3399685	-	TTGCAGCACGACACCGAAAG	1.0	0.7798	0.7318	0.4925	0.6415	0.2541	-0.0541	-0.5572	0.4958	W05F2.4
chrI	3399808	3399828	-	ATCCCTTACCCCAACACGTC	1.0	0.6025	0.3379	0.4032	0.4733	0.4196	-0.1783	0.1909	0.0865	W05F2.4
chrI	3400282	3400302	-	GACCTCTGGAGCAGGGAGCA	1.0	0.6157	0.4686	0.5278	0.4927	0.3345	-0.0855	-0.2184	0.0224	W05F2.4
chrI	3400343	3400363	-	CTTATCGATCGCCGGCTCCG	1.0	0.7275	0.4347	0.4839	0.6083	0.6026	0.6788	-0.0488	0.6185	W05F2.4
chrI	3400351	3400371	-	CTCCAACACTTATCGATCGC	1.0	0.644	0.2316	0.2837	0.4823	0.2261	-0.1688	-0.2211	0.2283	W05F2.4
chrI	3401345	3401365	-	ACAAGTGGTCGAGTCGGGAG	1.0	0.742	0.8787	0.5575	0.6274	0.5565	0.2134	-0.0893	0.5398	W05F2.4
chrI	3401498	3401518	-	AATTTTCAGCATCGGACCGT	1.0	0.6295	0.5719	0.0	0.4601	0.3644	-0.1985	-0.1994	0.4072	W05F2.4
chrI	3410156	3410176	-	ACGTTCCTTCGCCGATTCGC	1.0	0.5341	0.508	0.1561	0.4597	0.2969	-0.124	-0.0525	0.1712	cdk-2
chrI	3410245	3410265	-	AATGCCTTCCTCGTCGCGAT	1.0	0.6589	0.5642	0.1671	0.4304	0.3907	0.0397	0.0376	0.6181	cdk-2
chrI	3410268	3410288	-	ATTTCACGAAGGCACGTGCT	1.0	0.6447	0.529	0.0	0.4336	0.5389	0.0769	0.3373	0.2128	cdk-2
chrI	3411484	3411504	-	AATGACTTCACATAGTTTGG	0.5643	0.7558	0.3659	0.2439	0.5977	0.5631	0.4412	0.5306	0.7936	cdk-2
chrI	3411546	3411566	-	GATCACGGTGAACAATCCGT	1.0	0.6329	0.5923	0.4549	0.6602	0.6581	1.2294	1.138	0.9293	cdk-2
chrI	3411561	3411581	-	TATTCTGAGGCTTCAGATCA	1.0	0.5631	0.4346	0.3297	0.5563	0.5134	0.2429	0.1971	0.0358	cdk-2
chrI	3413074	3413094	-	AATGTTGAAAATACCTCTGG	0.7518	0.7417	0.5775	0.4946	0.6683	0.583	0.9276	0.6855	0.2271	cdk-2
chrI	3413212	3413232	-	AGGCTTATTCGATGCAATTT	1.0	0.5731	0.5296	0.2398	0.3329	0.175	-1.0018	-0.2821	0.0139	cdk-2
chrI	3420386	3420406	-	ATTGCTTGGCACCTCGACGG	1.0	0.7285	0.7987	0.3763	0.6651	0.7259	1.1143	0.5409	0.3034	K03E5.2
chrI	3420389	3420409	-	TTCATTGCTTGGCACCTCGA	1.0	0.6582	0.6381	0.3796	0.5659	0.528	0.4346	0.4162	0.3966	K03E5.2
chrI	3421183	3421203	-	GCACCATTGCATCAGTCTGA	1.0	0.5884	0.2904	0.0684	0.4926	0.378	0.1016	0.2075	0.5328	K03E5.2
chrI	3421215	3421235	-	ACTGTCAAACTGGTTAGTTC	1.0	0.7003	0.439	0.1851	0.4286	0.352	-0.4155	0.1706	0.1572	K03E5.2
chrI	3422338	3422358	-	TAGCCATTGCTTGTCATGAT	1.0	0.5884	0.6526	0.409	0.4537	0.3146	-0.4629	0.1088	0.2017	K03E5.2
chrI	3422383	3422403	-	CTGAAGTCGAACAATCGCAT	1.0	0.6676	0.423	0.296	0.6098	0.4519	0.0964	0.0795	0.6958	K03E5.2
chrI	3423218	3423238	-	GTTTCGTGGCATTCCGAAGC	1.0	0.6683	0.4255	0.2144	0.5217	0.2985	-0.1658	-0.0886	0.085	K03E5.2
chrI	3429940	3429960	-	GAACTGTGGAGGTGGGCTGC	1.0	0.6392	0.5231	0.4833	0.5784	0.5255	0.3526	0.2704	0.0078	neto-1
chrI	3430093	3430113	-	ACTCGGACACAGTCAATATT	1.0	0.6706	0.4192	0.1563	0.3193	0.1962	-0.6272	0.7274	0.2786	neto-1
chrI	3430110	3430130	-	GCGGACGAGAATGTATCACT	1.0	0.5766	0.5605	0.4441	0.6119	0.649	0.817	1.2147	0.159	neto-1
chrI	3430129	3430149	-	TTGACGACAACATCGTGTTG	1.0	0.6816	0.4929	0.2469	0.5679	0.5162	0.0898	-0.3047	0.3148	neto-1
chrI	3430350	3430370	-	GAACCCACAATAAAATCATT	0.6643	0.4926	0.0504	0.0758	0.2933	0.1361	-1.0817	-0.3043	0.1089	neto-1
chrI	3430919	3430939	-	TGAGCGGAGAGAACCCGTAT	1.0	0.6403	0.7544	0.5547	0.6173	0.5315	0.1296	0.8188	0.3414	neto-1
chrI	3430935	3430955	-	CCACAGAAACGAGCGATGAG	1.0	0.7656	0.4198	0.4754	0.6628	0.7365	0.685	0.1015	0.6339	neto-1
chrI	3430961	3430981	-	GAATTTCTCGTTTCGGCATT	1.0	0.644	0.5556	0.0	0.2324	-0.016	-1.395	-1.1971	0.1275	neto-1
chrI	3430968	3430988	-	ACTGCTCGAATTTCTCGTTT	0.628	0.6305	0.4756	0.1834	0.3267	0.2979	-0.9607	-0.3128	0.1912	neto-1
chrI	3431058	3431078	-	GCATAGAGTCTGACCGAAAA	1.0	0.6817	0.4936	0.2385	0.4941	0.1475	-0.5382	-0.2381	0.6087	neto-1
chrI	3431550	3431570	-	TTGAAATTAGATCTTTTGTT	0.6022	0.6156	0.352	0.0471	0.3258	0.1346	-1.6123	-1.4367	0.2966	neto-1
chrI	3431677	3431697	-	AAATTATGAGCACATTGATT	1.0	0.644	0.2553	0.0	0.2872	0.2886	-0.5539	0.3803	0.052	neto-1
chrI	3435077	3435097	-	TGGACAGTTGGGCCCGAAAG	1.0	0.6864	0.8511	0.6913	0.6934	0.5982	0.6824	0.3801	0.1484	sep-1
chrI	3435119	3435139	-	GAAGCATTTCCTAGGTGTTG	1.0	0.5871	0.373	0.3603	0.5994	0.5638	-0.1389	-0.26	0.1144	sep-1
chrI	3435186	3435206	-	CAGAAGAGTTTTGGAAACGA	0.7895	0.5151	0.6373	0.4534	0.6511	0.5025	-0.1516	-0.408	0.3767	sep-1
chrI	3435220	3435240	-	GAGATGATAGCAAAGTATCC	0.7895	0.6534	0.2385	0.3562	0.6015	0.6576	0.4606	1.0248	0.1187	sep-1
chrI	3435329	3435349	-	TTATTTGGTGAAACTGCACG	1.0	0.7137	0.5033	0.0	0.4846	0.3852	-0.2059	-0.8471	0.9256	sep-1
chrI	3435437	3435457	-	GAGAGGATTGGTGACAATGT	1.0	0.6817	0.6658	0.5926	0.6543	0.6672	0.5598	0.6995	0.0664	sep-1
chrI	3435499	3435519	-	TGGGCCGAGTCAACACAGAT	0.7	0.5351	0.5982	0.4993	0.595	0.5131	0.0241	0.2394	0.3511	sep-1
chrI	3435559	3435579	-	TGCCGCTTGTTCGCCTACGT	1.0	0.6865	0.4781	0.4522	0.5281	0.4256	0.0648	-0.1293	0.3789	sep-1
chrI	3435657	3435677	-	CGGAACGAGATGAACCACTA	1.0	0.644	0.4513	0.5378	0.6828	0.6247	0.3175	0.5245	0.3297	sep-1
chrI	3435677	3435697	-	AGAAGGTTCGGCTTGCCATG	1.0	0.7656	0.4196	0.515	0.608	0.6082	0.6058	0.288	0.8464	sep-1
chrI	3435689	3435709	-	AGGAACGCTTCGAGAAGGTT	1.0	0.5199	0.5922	0.4675	0.6608	0.4674	0.0117	0.3984	0.219	sep-1
chrI	3435762	3435782	-	CTTCGCGCGGTTTCTCCGTT	1.0	0.7429	0.4543	0.4111	0.3613	0.1133	-1.1272	-0.9593	0.5121	sep-1
chrI	3435775	3435795	-	TGCCGTCGACATTCTTCGCG	1.0	0.742	0.3781	0.3064	0.5224	0.525	0.0488	-0.6065	0.7682	sep-1
chrI	3435827	3435847	-	GCTGGATGCGGCCAACGATC	1.0	0.6613	0.5997	0.2152	0.4246	0.4243	0.0823	0.5094	0.3131	sep-1
chrI	3435839	3435859	-	AATGCAACTATAGCTGGATG	1.0	0.7002	0.4346	0.4239	0.6587	0.5177	0.4613	0.1013	0.2542	sep-1
chrI	3436070	3436090	-	TTTTCGGCATGTGTGTGATC	1.0	0.6683	0.5019	0.0	0.3055	0.2343	-0.6858	-0.4173	0.1	sep-1
chrI	3436086	3436106	-	ATCATTCAAAACGAGATTTT	0.9477	0.6298	0.3295	0.115	0.2968	0.0682	-1.6877	-1.0166	0.0298	sep-1
chrI	3436166	3436186	-	TCGGGACTCGAGTGTGAGGC	1.0	0.6157	0.6917	0.4906	0.5481	0.4681	-0.0566	-0.5374	0.1525	sep-1
chrI	3436185	3436205	-	CTAGTCAGGTTCTGATGCAT	1.0	0.5199	0.5337	0.5152	0.6035	0.4752	-0.4488	-0.3369	0.0807	sep-1
chrI	3436274	3436294	-	GATGTCCTACGCAATTCACT	1.0	0.7145	0.2217	0.1929	0.4295	0.4008	-0.0418	0.4049	0.6674	sep-1
chrI	3437180	3437200	-	GATGGCAGGGAGTAGTGTAT	1.0	0.7287	0.6065	0.4958	0.5116	0.6148	0.4857	1.2551	0.3893	sep-1
chrI	3437228	3437248	-	GTGTAGCACTCCGAAGGAGA	1.0	0.6143	0.6294	0.5639	0.6811	0.5205	0.7656	0.5294	0.3331	sep-1
chrI	3437250	3437270	-	CGTCTAATCCGATAATTGTT	1.0	0.6046	0.4411	0.2526	0.3743	0.2068	-0.8985	-0.2266	0.542	sep-1
chrI	3437323	3437343	-	TCGAGTATCATCGAAGAAGC	1.0	0.5624	0.6456	0.3253	0.5733	0.3681	0.0686	-0.0848	0.468	sep-1
chrI	3437393	3437413	-	TCTTCGTGTCGCATTAAAAT	0.7561	0.6683	0.3458	0.0	0.2496	0.0804	-1.3658	-0.8023	0.411	sep-1
chrI	3437429	3437449	-	CCAAACTCGTGATTCGATGT	1.0	0.644	0.4756	0.2293	0.5185	0.4088	0.34	0.2085	0.3059	sep-1
chrI	3437481	3437501	-	CTTGGCACTTTGAGATGCGT	1.0	0.562	0.4796	0.2587	0.6082	0.3798	-0.4708	-0.5213	0.5246	sep-1
chrI	3437608	3437628	-	TCAATTTGGCCATTTCTAGA	0.7978	0.644	0.3265	0.0	0.2851	0.0229	-0.9221	-0.6922	0.2168	sep-1
chrI	3437639	3437659	-	CAGCTCTCAATTCGACAACT	1.0	0.5057	0.5916	0.2909	0.3921	0.2254	-0.4718	-0.1824	0.2577	sep-1
chrI	3437735	3437755	-	TTTATAATTATTTCAGTTCC	0.7834	0.562	0.2868	0.0	0.3382	-0.011	-1.7713	-1.4351	0.0133	sep-1
chrI	3437896	3437916	-	GCTTCGCGATAAAGTCAAAT	1.0	0.5832	0.3957	0.0842	0.3271	0.1042	-0.9884	-0.1755	0.632	sep-1
chrI	3437989	3438009	-	AAGCTCGAAAGACATGTTCT	1.0	0.6582	0.4035	0.3547	0.4119	0.4569	-0.4111	0.3394	0.0456	sep-1
chrI	3438159	3438179	-	TGCTTTTTCTACTTTTACAA	0.9174	0.6156	0.2854	0.0316	0.3683	0.0605	-1.5942	-1.6744	0.5873	sep-1
chrI	3438224	3438244	-	GAAAGGAGGCGATGGAGTGT	0.8593	0.6392	0.6392	0.5137	0.6538	0.5877	0.7539	0.8384	0.0375	sep-1
chrI	3440126	3440146	-	AGAAATTTTTCAGCTGATGG	0.8494	0.6995	0.3931	0.0	0.4894	0.2518	-1.2295	-1.4806	0.2783	Y47G6A.13
chrI	3440627	3440647	-	AGCATCGTGTATCTGACTCT	1.0	0.644	0.2901	0.4581	0.5797	0.3994	-0.1679	0.1805	0.0248	Y47G6A.13
chrI	3440692	3440712	-	GTTCGATGAATGTCCACGAG	0.8571	0.77	0.5172	0.5013	0.654	0.5186	0.5487	0.1149	0.8264	Y47G6A.13
chrI	3440800	3440820	-	TCATCGATTTCGGGATGGCT	0.9043	0.4736	0.4383	0.2912	0.5334	0.365	-0.4229	-0.5767	0.0969	Y47G6A.13
chrI	3440810	3440830	-	GTCATGTTACTCATCGATTT	1.0	0.6534	0.2302	0.24	0.3506	0.1083	-1.4964	-0.9726	0.065	Y47G6A.13
chrI	3440856	3440876	-	GCCGGGGAACATAATGACCG	1.0	0.7514	0.456	0.6016	0.702	0.7198	1.2498	0.1201	0.7376	Y47G6A.13
chrI	3440924	3440944	-	GTCGCAGTGTTCACGTTGTA	1.0	0.6025	0.6296	0.471	0.4976	0.4875	-0.7046	-0.4478	0.3294	Y47G6A.13
chrI	3440955	3440975	-	GCGAGGCTTCAACGACGCCA	1.0	0.5434	0.5321	0.5465	0.6768	0.608	0.4049	0.1181	0.6665	Y47G6A.13
chrI	3441011	3441031	-	TACATGGTGACCACCCTCTG	1.0	0.7656	0.6648	0.6163	0.615	0.6069	0.3871	0.0336	0.2283	Y47G6A.13
chrI	3441905	3441925	-	GAATGTGCTGAGCAAGTTGA	0.8667	0.5908	0.5899	0.4287	0.6648	0.3265	0.0577	0.0556	0.5446	Y47G6A.13
chrI	3441959	3441979	-	GATGAAGGTCGAGTACGACT	1.0	0.6329	0.4973	0.4046	0.6243	0.7127	0.7313	0.8849	0.6772	Y47G6A.13
chrI	3442030	3442050	-	CTTTTGGGCAAAGGTGCGTG	1.0	0.7369	0.8178	0.0118	0.4439	0.4355	-0.4321	-0.8034	0.4392	Y47G6A.13
chrI	3444165	3444185	-	CGCTTCATTGCTTTCAGTGT	1.0	0.6298	0.505	0.3583	0.5189	0.2317	-1.008	-1.1272	0.1023	tag-63
chrI	3444206	3444226	-	CCTTCTACGAGATTTCGTGC	1.0	0.6163	0.2792	0.2011	0.5845	0.4247	-0.1404	-0.1404	0.6413	tag-63
chrI	3444356	3444376	-	CGAGCCGCGCTCATTGTTTC	1.0	0.6309	0.4705	0.2066	0.2861	0.0352	-1.9909	-1.3616	0.102	tag-63
chrI	3444446	3444466	-	AATGAGCTAATCGAATTTCT	1.0	0.6423	0.3998	0.1633	0.3397	0.1376	-0.9258	0.1968	0.2452	tag-63
chrI	3445153	3445173	-	ATGACGACTTTTGATGGGGG	0.7586	0.6674	0.7962	0.4457	0.5998	0.3582	-0.5542	-0.9787	0.4261	tag-63
chrI	3445265	3445285	-	GCGAATGTCTTTCGGGGGAT	1.0	0.5731	0.7106	0.4859	0.4943	0.0596	-0.961	-1.0489	0.2315	tag-63
chrI	3445273	3445293	-	CTCGTATCGCGAATGTCTTT	1.0	0.6582	0.3025	0.0718	0.2309	0.0286	-1.4915	-0.9017	0.0712	tag-63
chrI	3445458	3445478	-	GAAGGAATCTCCATTTTCAA	1.0	0.6582	0.4731	0.333	0.4993	0.2135	-1.2804	-1.1133	0.586	tag-63
chrI	3445524	3445544	-	ATTCCATTTCTAGGAAGACC	1.0	0.478	0.3727	0.2894	0.6088	0.4908	-0.1499	-0.1562	0.1813	tag-63
chrI	3445570	3445590	-	TGTGCTGATCTCCAGTTTGG	1.0	0.7144	0.4504	0.392	0.6201	0.496	0.1758	0.1187	0.3782	tag-63
chrI	3445593	3445613	-	GATGACGAAATCAAAGGTTT	1.0	0.6046	0.4473	0.1942	0.3926	0.3734	-0.5098	-0.0364	0.2057	tag-63
chrI	3450564	3450584	-	AGTTTTTACCGGTGAGCTGA	1.0	0.5479	0.4255	0.0748	0.5169	0.3476	-0.3113	-0.4528	0.1887	msh-6
chrI	3450575	3450595	-	GCGTTTCTTGGAGTTTTTAC	0.9674	0.644	0.515	0.219	0.3592	0.0902	-1.2391	-0.8275	0.1845	msh-6
chrI	3450681	3450701	-	ATCCGATGATTCGTGTTCTT	0.9769	0.6582	0.4007	0.2795	0.2754	0.099	-1.3746	-0.6004	0.1499	msh-6
chrI	3450764	3450784	-	CCTCGTTTCGGTGTGCTCTG	1.0	0.7842	0.6206	0.4292	0.5475	0.4451	-0.0708	-0.7734	0.6338	msh-6
chrI	3450776	3450796	-	TTCTTCTTTCCTCCTCGTTT	1.0	0.6582	0.2915	0.0	0.3392	0.1279	-1.4483	-1.3154	0.1045	msh-6
chrI	3452102	3452122	-	CATCGACACGGCTTCTCCGT	1.0	0.7287	0.6068	0.4585	0.5585	0.4065	-0.17	-0.0781	0.1321	msh-6
chrI	3452114	3452134	-	CAAAACTCCGGCCATCGACA	1.0	0.6865	0.2785	0.1099	0.5501	0.5693	0.3976	0.3109	0.2284	msh-6
chrI	3452126	3452146	-	ATCCATTTTGTCCAAAACTC	1.0	0.5624	0.3417	0.3416	0.5301	0.3024	-1.3128	-1.2476	0.1252	msh-6
chrI	3452198	3452218	-	CACTGCCTTGTTCTTGGCTC	1.0	0.6582	0.623	0.3342	0.4799	0.4128	-0.5595	-0.7563	0.0641	msh-6
chrI	3452231	3452251	-	TTCATGATCAAATCTTTCAG	0.6457	0.723	0.3267	0.2435	0.5583	0.3263	-0.6289	-0.9103	0.3711	msh-6
chrI	3452272	3452292	-	AAACCATCACGAATTTTATC	1.0	0.5884	0.1699	0.0	0.1533	0.0384	-1.7909	-0.9762	0.1231	msh-6
chrI	3452302	3452322	-	TCATATTCTGGATCAGACAT	1.0	0.5624	0.5958	0.2611	0.5943	0.4392	0.3711	0.4026	0.6392	msh-6
chrI	3452533	3452553	-	AATTTTGAGGCTGCGTGCTC	1.0	0.7145	0.5028	0.0411	0.4305	0.205	-1.0458	-0.8711	0.0299	msh-6
chrI	3452761	3452781	-	GCCAACAAATGCTTAGCAGT	1.0	0.5482	0.3802	0.0474	0.5283	0.2586	-0.1604	-0.3386	0.3996	msh-6
chrI	3455210	3455230	-	TTTCGGGAGTAAATGCTCAA	1.0	0.7239	0.5532	0.2118	0.4258	0.0714	-0.9074	-0.8362	0.5089	msh-6
chrI	3455249	3455269	-	AACAATTCTCACAACATCTT	0.8668	0.6298	0.364	0.1017	0.3717	0.1274	-0.8959	-0.2739	0.1529	msh-6
chrI	3455311	3455331	-	AGCATTCCCTTCAGAACTTC	1.0	0.5057	0.3339	0.2727	0.3972	0.1728	-1.3288	-0.4653	0.068	msh-6
chrI	3455366	3455386	-	TGAAAGAGCCAGTTGCCAGT	1.0	0.6817	0.425	0.0	0.4379	0.4733	0.5565	0.6968	0.8933	msh-6
chrI	3455640	3455660	-	GCCACGAACGGAGAAGTCGA	1.0	0.5445	0.4162	0.5047	0.6692	0.6495	1.1754	0.6265	0.352	msh-6
chrI	3455652	3455672	-	TCGGTTGAAGAAGCCACGAA	1.0	0.6582	0.6401	0.5874	0.6666	0.5675	0.4004	0.215	0.5049	msh-6
chrI	3455671	3455691	-	AGCTTTTTCGGATCACAAGT	1.0	0.5624	0.3791	0.3095	0.5757	0.2784	-0.8601	-0.7681	0.7439	msh-6
chrI	3455683	3455703	-	TGTCGTTGCTCGAGCTTTTT	1.0	0.6578	0.4864	0.1165	0.1946	-0.0556	-2.4966	-1.881	0.1009	msh-6
chrI	3455731	3455751	-	GTCATAAATGACGAGGCATC	1.0	0.6298	0.5069	0.4164	0.4978	0.2972	-0.1064	0.3652	0.0457	msh-6
chrI	3457133	3457153	-	TGTCCGGATGCTTTTCGGAA	0.8835	0.6683	0.4538	0.3842	0.5569	0.3094	-0.4953	-0.6295	0.3446	msh-6
chrI	3457138	3457158	-	ACGACTGTCCGGATGCTTTT	1.0	0.6025	0.416	0.0848	0.2611	0.121	-1.8522	-0.778	0.3706	msh-6
chrI	3457149	3457169	-	AAGAAGATTGCACGACTGTC	1.0	0.5293	0.6571	0.3892	0.544	0.4446	-0.252	0.1608	0.1203	msh-6
chrI	3457204	3457224	-	ATCAATTGCGGCCAAAAGTT	1.0	0.5908	0.4283	0.1275	0.3993	0.3723	-0.8556	-0.2755	0.2544	msh-6
chrI	3457216	3457236	-	CAGTTTGAATCCATCAATTG	1.0	0.6995	0.4605	0.3101	0.5751	0.5498	-0.5063	-0.4931	0.1072	msh-6
chrI	3457410	3457430	-	TCCTCATCACATCCCGCATT	1.0	0.5884	0.5153	0.2586	0.3637	0.3064	-0.5363	0.025	0.0728	msh-6
chrI	3463807	3463827	-	AAAACATGCATTGAAGTCGT	1.0	0.4926	0.6011	0.0541	0.4199	0.3294	0.2403	0.1806	0.1942	Y47G6A.14
chrI	3464842	3464862	-	CCAGGAGCTCGACAAGATGA	0.9735	0.6049	0.4684	0.4794	0.6808	0.5673	0.583	0.2227	0.6114	Y47G6A.14
chrI	3465374	3465394	-	GACATATAAGACATTCCACA	1.0	0.6156	0.239	0.2819	0.611	0.5881	0.8016	0.6996	0.8462	Y47G6A.14
chrI	3465405	3465425	-	TCACCAATGCGTGGTATGCT	1.0	0.5458	0.4655	0.3509	0.4455	0.4335	-0.0834	0.0047	0.2759	Y47G6A.14
chrI	3465554	3465574	-	TGTGGCTTATTTCCCGGTTG	1.0	0.77	0.63	0.5479	0.6378	0.4935	-0.1401	-0.3681	0.2917	Y47G6A.14
chrI	3465560	3465580	-	CGAGACTGTGGCTTATTTCC	1.0	0.5908	0.5254	0.5058	0.4938	0.3596	-0.2963	0.4592	0.3297	Y47G6A.14
chrI	3465705	3465725	-	AGAATTTGGGTGCCGAGGTC	1.0	0.6724	0.6881	0.3563	0.5254	0.2946	-0.6921	-0.4195	0.034	Y47G6A.14
chrI	3465827	3465847	-	CACCAAATACGACAACGAAT	0.6048	0.5624	0.3294	0.0084	0.3613	0.1602	-0.642	-0.3433	0.5521	Y47G6A.14
chrI	3467309	3467329	-	AACTTCTTGTTGTTTTAGCA	1.0	0.6298	0.2742	0.0	0.2471	0.1238	-1.9322	-1.8588	0.3274	spg-7
chrI	3467569	3467589	-	CCTCCTCACAATTGATTAAA	1.0	0.478	0.2636	0.0146	0.2108	0.0506	-1.3231	-0.88	0.1679	spg-7
chrI	3469311	3469331	-	GAGCAGAATTCCAACTGAAA	1.0	0.6676	0.3927	0.2271	0.4802	0.3078	-0.3398	-0.0605	0.209	spg-7
chrI	3469640	3469660	-	AATTCAGATTTATATAAAAC	0.9571	0.588	0.2793	0.126	0.4967	0.0682	-1.3717	-1.0044	0.2179	spg-7
chrI	3470682	3470702	-	TCCACCTCCACCAGCTCTTC	0.5552	0.5458	0.322	0.3228	0.3601	0.2081	-0.8126	-0.1152	0.0187	spg-7
chrI	3470781	3470801	-	CTCTTCACAACCGGCAACAT	1.0	0.6015	0.5041	0.432	0.5293	0.4701	-0.0343	0.0305	0.242	spg-7
chrI	3470790	3470810	-	GATTTTTGCCTCTTCACAAC	1.0	0.6862	0.4747	0.0	0.281	0.1162	-1.6886	-1.5669	0.3652	spg-7
chrI	3470879	3470899	-	CCTGTTAGAATGGCTCCTTT	1.0	0.7003	0.3189	0.366	0.3546	0.1411	-1.3052	-0.7059	0.3455	spg-7
chrI	3470940	3470960	-	TGGAACATTTGCCTCGCCGG	1.0	0.7137	0.8915	0.4649	0.6769	0.5517	0.8105	-0.0729	0.3048	spg-7
chrI	3470982	3471002	-	GACGAACATTTCCAGGAATT	0.9677	0.644	0.517	0.2976	0.365	0.1455	-0.6365	-0.2781	0.0712	spg-7
chrI	3471025	3471045	-	TAGCCATTGAGAACATGTCA	1.0	0.5068	0.4538	0.4878	0.6881	0.4909	0.4812	0.5951	0.2311	spg-7
chrI	3471059	3471079	-	TCATCAATAAATAGAATGCA	1.0	0.3933	0.289	0.1687	0.5942	0.6647	0.2066	-0.0261	0.5796	spg-7
chrI	3471216	3471236	-	AATATCCACACGATTCGTGG	1.0	0.77	0.6284	0.3358	0.6553	0.6399	0.9006	0.4298	0.6241	spg-7
chrI	3471256	3471276	-	GTCTATCAAAGCGACCAGGT	1.0	0.644	0.5504	0.589	0.6719	0.6286	0.4982	0.5529	0.2437	spg-7
chrI	3471387	3471407	-	AGAGAATCCTGGTGTATGGG	1.0	0.6711	0.5164	0.5075	0.6534	0.6656	1.0086	0.5089	0.4892	spg-7
chrI	3471414	3471434	-	ATTGCACACATTCGAAATGT	0.9886	0.4922	0.4372	0.0	0.4146	0.4473	-0.1996	-0.0988	0.1579	spg-7
chrI	3474138	3474158	-	GGAGGCTAAACTAACATCCT	1.0	0.644	0.2836	0.5607	0.596	0.5327	0.3198	0.5617	0.3469	Y47G6A.15
chrI	3474279	3474299	-	CAAAGCAGATGAGCTCGAAG	1.0	0.742	0.4813	0.3496	0.6391	0.4695	0.4943	-0.0341	0.525	Y47G6A.15
chrI	3474353	3474373	-	TGGAAAAGTTTAAAAAGGTG	0.7113	0.5895	0.487	0.3098	0.6143	0.3316	0.1737	-0.3718	0.4502	Y47G6A.15
chrI	3479472	3479492	-	CGTACCGGATACAACTGTGG	1.0	0.7002	0.5548	0.6051	0.7019	0.6592	1.213	0.7149	0.466	Y47G6A.9
chrI	3480063	3480083	-	AGTCGTCATTTCAAGTGGAA	1.0	0.6862	0.4504	0.1781	0.5521	0.1005	-1.0516	-1.0308	0.0967	Y47G6A.9
chrI	3480103	3480123	-	GATCAAGTTCAACTTTTAAA	1.0	0.6862	0.204	0.0	0.2846	0.0221	-1.788	-1.6444	0.1793	Y47G6A.9
chrI	3480526	3480546	-	CGGCGCCAAATGAGCTCATT	1.0	0.6015	0.6368	0.3681	0.2445	0.1389	-1.3702	-0.4367	0.0704	Y47G6A.9
chrI	3480546	3480566	-	CCTTGGATTTCGAGCTAGCT	1.0	0.653	0.4251	0.0188	0.1514	0.1538	-0.9011	-0.8456	0.1766	Y47G6A.9
chrI	3482078	3482098	-	CATCTCGTTGACTTTAATCG	1.0	0.77	0.361	0.2553	0.5726	0.5479	0.2553	-0.1625	0.5024	crn-1
chrI	3482643	3482663	-	AGCTCTCCACCCTTCATATC	1.0	0.6025	0.4358	0.3089	0.3617	0.2022	-0.6252	0.5792	0.1239	crn-1
chrI	3482677	3482697	-	TTCTGCTTCAGCACGACGCT	1.0	0.6724	0.3407	0.187	0.5097	0.2561	-0.9555	-1.1395	0.4644	crn-1
chrI	3482982	3483002	-	GAAAGATTGAACTCCTTGAT	0.9798	0.644	0.3371	0.3617	0.4884	0.2729	-0.7527	-0.1902	0.0805	crn-1
chrI	3492836	3492856	-	GAAACCTCGAGAATCTATAG	1.0	0.658	0.4159	0.3543	0.6552	0.546	0.7472	0.8412	0.6001	ccep-290
chrI	3493668	3493688	-	GAGGTGTTGTCCAACTTTGA	1.0	0.6817	0.2836	0.3818	0.4922	0.2991	-0.7067	-0.258	0.1419	ccep-290
chrI	3493757	3493777	-	AAACTGAAATGCTCAGAATT	0.6461	0.6001	0.3545	0.0795	0.2771	0.0831	-1.1033	-0.313	0.0244	ccep-290
chrI	3494398	3494418	-	ATGTTATAATTGTCCTGCAA	1.0	0.6156	0.5896	0.153	0.5617	0.2674	-0.4898	-0.2927	0.1629	ccep-290
chrI	3494527	3494547	-	TGAGCACGATTCGAGAGCTA	1.0	0.6025	0.4681	0.5459	0.6511	0.5958	0.3211	0.3611	0.4134	ccep-290
chrI	3494850	3494870	-	CGCGAAGAGCCCAGTGGAAG	1.0	0.6853	0.5083	0.5626	0.6863	0.3358	0.3408	-0.2281	0.05	ccep-290
chrI	3494877	3494897	-	GATGGCTCGGCAGGAAATGA	1.0	0.6046	0.6072	0.4613	0.6565	0.728	1.1322	1.0362	0.3723	ccep-290
chrI	3494890	3494910	-	ATAATGAGGAGGTGATGGCT	0.7222	0.5434	0.6759	0.342	0.6059	0.6119	0.8847	0.939	0.0878	ccep-290
chrI	3494925	3494945	-	GAGATTGATAAAAGAAACTA	1.0	0.4632	0.4865	0.3014	0.6152	0.6074	0.3503	0.352	0.2156	ccep-290
chrI	3495017	3495037	-	GAGACGACGACGATCGAGAT	1.0	0.6261	0.5913	0.5173	0.6607	0.4161	-0.0192	-0.0111	0.1528	ccep-290
chrI	3495055	3495075	-	ATGCTCAACGAGCAATAGGA	0.8426	0.5908	0.5855	0.4864	0.6399	0.6504	0.6215	0.7104	0.7864	ccep-290
chrI	3495655	3495675	-	AAAACTTGATGATCGAAGAA	0.561	0.5742	0.3137	0.0	0.3213	0.2972	-0.457	-0.5535	0.2703	ccep-290
chrI	3495701	3495721	-	GCACAACTGGAAATGGCCTA	1.0	0.644	0.5273	0.4541	0.6148	0.4155	-0.074	-0.226	0.4468	ccep-290
chrI	3496117	3496137	-	CCACCGAGATTTGTGCACAG	1.0	0.6816	0.6012	0.4594	0.6438	0.6435	0.3329	-0.2401	0.5147	ccep-290
chrI	3496287	3496307	-	CCCTTCCGAGACGAATCCGA	1.0	0.5908	0.536	0.4664	0.6508	0.6219	0.3491	0.0926	0.5731	ccep-290
chrI	3496340	3496360	-	TAAAGTCTACTCCAGGTACG	1.0	0.7278	0.6444	0.2981	0.5652	0.67	0.5842	0.1895	0.6868	ccep-290
chrI	3496506	3496526	-	TCTTGTTTACAGGCGAAATT	0.8523	0.7003	0.3503	0.0486	0.343	0.1342	-0.8842	-0.4847	0.4857	ccep-290
chrI	3497248	3497268	-	GGAGGCTATGTCAGAGGTTC	1.0	0.5199	0.6508	0.5612	0.5686	0.393	-0.414	-0.1116	0.0631	ccep-290
chrI	3497271	3497291	-	ACACTTGCCAGGAACCTTTT	1.0	0.6724	0.259	0.0462	0.2493	0.0474	-2.075	-1.0443	0.1469	ccep-290
chrI	3497429	3497449	-	AGCTTGAAAGAGCAGAGGAT	1.0	0.6676	0.5238	0.523	0.659	0.5201	0.0063	0.1886	0.3787	ccep-290
chrI	3497583	3497603	-	GCGGCGGAGACTATGCTTTC	1.0	0.6261	0.6487	0.3717	0.365	0.1359	-1.2154	0.1037	0.1319	ccep-290
chrI	3497599	3497619	-	TTCACAGTGCATTTCTGCGG	1.0	0.6438	0.524	0.3655	0.6277	0.5138	0.2755	-0.2716	0.5048	ccep-290
chrI	3497602	3497622	-	TGTTTCACAGTGCATTTCTG	1.0	0.77	0.3365	0.3592	0.6034	0.4881	0.5865	0.28	0.4178	ccep-290
chrI	3497847	3497867	-	TTTCACAAAATGAAGAGTTA	0.6046	0.672	0.2806	0.0	0.3769	0.1086	-1.603	-1.1173	0.1273	ccep-290
chrI	3498316	3498336	-	AGAGCTCAATCGCCGGCTTT	1.0	0.6167	0.5999	0.3742	0.3265	0.2334	-1.0061	-0.0995	0.073	ccep-290
chrI	3498323	3498343	-	CAATTCGAGAGCTCAATCGC	1.0	0.5908	0.3428	0.3543	0.6006	0.5207	0.4875	0.7075	0.2193	ccep-290
chrI	3498640	3498660	-	ATAGTTTGAAGGAGGAAAAT	0.8007	0.5873	0.6196	0.2406	0.4842	0.4563	0.2831	0.9038	0.6678	ccep-290
chrI	3502997	3503017	-	AAAATCTTACCAGACGGACC	1.0	0.644	0.2882	0.1961	0.54	0.5055	0.4848	0.4642	0.2459	Y47G6A.7
chrI	3503003	3503023	-	AAATCTAAAATCTTACCAGA	0.4891	0.4642	0.2405	0.0101	0.5082	0.2607	0.0677	0.2865	0.3242	Y47G6A.7
chrI	3504102	3504122	-	GATTTCGGCGACAAGCTTCT	1.0	0.7145	0.3292	0.0733	0.3285	0.1724	-0.6028	0.1996	0.5805	Y47G6A.7
chrI	3504117	3504137	-	GTCACTTTCGTCACTGATTT	1.0	0.5884	0.3086	0.2864	0.3591	0.0524	-1.6068	-1.2835	0.1271	Y47G6A.7
chrI	3504211	3504231	-	TCATTGCAATTAGAGCAATT	1.0	0.6534	0.3489	0.0	0.2907	0.2668	-0.8226	0.0665	0.2337	Y47G6A.7
chrI	3504880	3504900	-	TGTCCACTTACAACCAGTAA	1.0	0.6305	0.4504	0.3199	0.5901	0.3599	-0.5307	-0.2494	0.251	Y47G6A.7
chrI	3504984	3505004	-	CCAACCATCGCAGTTGATCG	1.0	0.6722	0.2822	0.3581	0.6227	0.6763	0.4504	-0.3251	0.3785	Y47G6A.7
chrI	3505235	3505255	-	AAGTTCAACAAGCATCAGCC	0.9857	0.644	0.4113	0.3103	0.5426	0.5694	-0.1105	-0.1966	0.4614	Y47G6A.7
chrI	3505278	3505298	-	CCATCTGAGAAACTGTCCAT	1.0	0.5742	0.5769	0.3416	0.5916	0.5275	-0.124	0.0876	0.589	Y47G6A.7
chrI	3505384	3505404	-	CCTTCGAACAACCAAATCAT	1.0	0.5725	0.4425	0.1614	0.4734	0.3714	-0.4435	-0.2074	0.4628	Y47G6A.7
chrI	3510464	3510484	-	AATTACGACGCATCCACTTT	1.0	0.7145	0.41	0.2053	0.3596	0.1953	-1.0618	-0.1173	0.0849	Y47G6A.18
chrI	3510641	3510661	-	TATGAAGGAGACAAACCCGC	1.0	0.6187	0.495	0.5543	0.7161	0.66	1.1506	0.9732	0.9141	Y47G6A.18
chrI	3511220	3511240	-	CGAATTCAACTCGAGGGAGG	1.0	0.7137	0.564	0.4149	0.5969	0.344	0.0508	-0.186	0.1835	Y47G6A.18
chrI	3511284	3511304	-	TTGGAATGATTGCATTTCGT	0.9041	0.644	0.4487	0.3437	0.4374	0.2171	-0.7421	-0.7101	0.0833	Y47G6A.18
chrI	3511337	3511357	-	ATGGAGCAAATCCTGTTGCT	0.9691	0.6817	0.5183	0.4756	0.5564	0.5149	0.1097	0.2944	0.1584	Y47G6A.18
chrI	3511398	3511418	-	CGGCGATTCAGCACAATCTT	0.9128	0.5908	0.4651	0.3755	0.3773	0.1575	-1.2853	-0.5459	0.2729	Y47G6A.18
chrI	3511418	3511438	-	GAAAAAGTCGACGAAGCGAG	1.0	0.6462	0.5078	0.3107	0.6492	0.4391	0.6801	-0.2209	0.8965	Y47G6A.18
chrI	3516775	3516795	-	GTTTCCAGATCCCTAGTCAT	0.8464	0.5631	0.5451	0.4349	0.5833	0.5346	0.188	0.4447	0.5909	pcaf-1
chrI	3516825	3516845	-	ATATAGAATGACCACACGTT	1.0	0.6676	0.6425	0.2921	0.5671	0.5623	0.2869	0.9426	0.4273	pcaf-1
chrI	3516968	3516988	-	AGAGCAACAGGTTTGAAGGT	0.9108	0.5884	0.3888	0.5523	0.6887	0.64	0.3176	0.4413	0.5452	pcaf-1
chrI	3517859	3517879	-	TCCGATAAAAGGCACATCGA	1.0	0.644	0.4386	0.5247	0.6692	0.6126	0.3205	0.2669	0.242	pcaf-1
chrI	3517897	3517917	-	ATATATGGGCTTAGGGATTC	0.9027	0.5873	0.6017	0.2702	0.3717	0.3092	-0.7168	0.2763	0.0182	pcaf-1
chrI	3517944	3517964	-	CCTACGCATTATCAACTGGT	1.0	0.5583	0.373	0.3653	0.6666	0.4238	-0.0902	-0.0971	0.2533	pcaf-1
chrI	3518042	3518062	-	TAGAAAAAGCGTTCCAATTT	0.822	0.644	0.3133	0.0568	0.3043	0.1329	-1.8648	-1.0601	0.032	pcaf-1
chrI	3518235	3518255	-	TTAAAAGACACGTATTTCGC	1.0	0.644	0.2523	0.0682	0.4716	0.3971	-0.3288	-0.066	0.4458	pcaf-1
chrI	3519581	3519601	-	AGGGCTCTTTCTTCCTGCGA	1.0	0.5884	0.4889	0.3935	0.6222	0.4409	-0.4236	-0.5557	0.0919	pcaf-1
chrI	3519705	3519725	-	TCAAATTCGACTTTTGTCTT	1.0	0.6298	0.3166	0.036	0.266	0.0134	-2.14	-2.0248	0.1921	pcaf-1
chrI	3519797	3519817	-	CAAGATCATTTCCAATTACT	0.7929	0.5624	0.4267	0.1339	0.3683	0.1223	-0.9915	-0.4465	0.0686	pcaf-1
chrI	3519888	3519908	-	ACATATTCTTTGGGCATCTT	1.0	0.5731	0.4993	0.1669	0.2897	0.0802	-1.092	-0.7771	0.0675	pcaf-1
chrI	3519992	3520012	-	ATCCCCGTGAAGGGAATGTT	1.0	0.4784	0.6683	0.4557	0.4168	0.4831	-0.4222	0.1059	0.1948	pcaf-1
chrI	3527800	3527820	-	TTAATCGAAATTTCGATTTC	0.4449	0.6298	0.245	0.0216	0.2352	0.008	-1.6572	-1.0208	0.0819	Y47G6A.19
chrI	3527855	3527875	-	CCAAAAGCTTGCGCCTTCGA	1.0	0.6724	0.5226	0.2547	0.4999	0.3275	-0.8172	-0.8362	0.4602	Y47G6A.19
chrI	3528344	3528364	-	TTTCAATTCCAGATAGTGAA	0.8976	0.6046	0.2759	0.0	0.4162	0.2433	-0.7778	-0.6964	0.7281	Y47G6A.19
chrI	3528672	3528692	-	GATATTCTTGGATTGAAATT	0.8654	0.672	0.4567	0.2162	0.3671	0.2146	-0.7774	-0.149	0.2402	Y47G6A.19
chrI	3529728	3529748	-	CCGAGCACACTGACCAATTC	0.9302	0.6724	0.6016	0.3246	0.3851	0.2705	-0.9355	-0.195	0.0788	Y47G6A.19
chrI	3529814	3529834	-	ACTTTTCGAGACAGCTGACA	0.7692	0.6295	0.3859	0.102	0.5054	0.4373	-0.5407	-0.4666	0.5013	Y47G6A.19
chrI	3534862	3534882	-	CTGGAAACTGATTGTGTAGA	0.7737	0.5731	0.5075	0.2453	0.4566	0.2637	-0.5693	-0.6725	0.0821	Y47G6A.5
chrI	3534901	3534921	-	TCTGATCTTCTTGGCGGAAT	1.0	0.6295	0.7025	0.2829	0.3715	0.0913	-1.0887	-1.1501	0.0338	Y47G6A.5
chrI	3534907	3534927	-	TTGGATTCTGATCTTCTTGG	0.8784	0.7137	0.6016	0.4313	0.6286	0.5526	0.2199	-0.0824	0.5335	Y47G6A.5
chrI	3534940	3534960	-	CCGGAATGATGTGGAATTGG	0.9077	0.5754	0.8079	0.6553	0.682	0.6211	0.4494	-0.0557	0.2006	Y47G6A.5
chrI	3535353	3535373	-	TCGGAGTCTGTGCCAAGAAG	1.0	0.6981	0.7456	0.613	0.6749	0.47	0.775	0.3833	0.5396	Y47G6A.5
chrI	3535372	3535392	-	TCCTCGACACTCATTTCTTT	0.6337	0.6119	0.252	0.0393	0.2219	0.0442	-1.8491	-1.2614	0.1558	Y47G6A.5
chrI	3535744	3535764	-	GGACAAAACCTTTGAATTGT	1.0	0.4915	0.2232	0.1696	0.3295	0.089	-1.4884	-1.3054	0.0519	Y47G6A.5
chrI	3535788	3535808	-	GAACCATGGCTCTCGGTATT	1.0	0.6167	0.5185	0.3219	0.2957	0.2358	-0.8482	0.2936	0.0195	Y47G6A.5
chrI	3535795	3535815	-	TTCCAGCGAACCATGGCTCT	1.0	0.6959	0.4204	0.402	0.4422	0.4319	-0.2109	0.0971	0.0333	Y47G6A.5
chrI	3535856	3535876	-	AAAGATCCGATTGGTAGTTG	1.0	0.6711	0.7147	0.2417	0.4883	0.5673	0.269	0.1254	0.1652	Y47G6A.5
chrI	3535902	3535922	-	GACAACTAGCACAAATGTGT	0.7495	0.5624	0.2898	0.143	0.5839	0.4377	0.6206	0.721	0.3929	Y47G6A.5
chrI	3536070	3536090	-	AGCCTTCTTGATTCGGTCGT	1.0	0.644	0.5324	0.36	0.4618	0.3064	-0.063	-0.2347	0.2388	Y47G6A.5
chrI	3536077	3536097	-	ATTTCAAAGCCTTCTTGATT	0.8109	0.6305	0.224	0.0	0.2843	0.0824	-1.2796	-0.9219	0.0798	Y47G6A.5
chrI	3536116	3536136	-	GATCCGAAATGAATAACCGC	1.0	0.5583	0.279	0.2604	0.691	0.6386	1.0903	0.761	0.6546	Y47G6A.5
chrI	3536397	3536417	-	TGCCATGTACTCGGTTTGCT	1.0	0.6015	0.1973	0.3711	0.3517	0.2226	-0.6998	-0.6482	0.1176	Y47G6A.5
chrI	3536406	3536426	-	CTTCTTCATTGCCATGTACT	0.9662	0.7003	0.3423	0.0857	0.3368	0.1894	-0.7589	-0.4518	0.1852	Y47G6A.5
chrI	3537040	3537060	-	GATAATTAGGTATGGTTTGT	0.8547	0.6011	0.4199	0.2393	0.3925	0.1597	-0.2945	0.2267	0.0775	Y47G6A.5
chrI	3541691	3541711	-	CACAGAGAAAAAAGATGAAA	0.3199	0.4773	0.3761	0.0	0.3367	0.1333	-0.9516	-0.9894	0.0522	rnp-6
chrI	3541846	3541866	-	CCCAAGTCTGGTGGCTCCGC	1.0	0.625	0.6228	0.5233	0.5649	0.4005	-0.0302	-0.0425	0.0204	rnp-6
chrI	3542983	3543003	-	TAGTTCGCCGAAAAAGGAGC	1.0	0.5766	0.409	0.2806	0.6444	0.3828	0.5629	0.384	0.6041	rnp-6
chrI	3543584	3543604	-	AGCAGCAGCCGGTTCCTCAC	0.7143	0.6865	0.7226	0.555	0.5873	0.568	0.2414	0.8319	0.2969	rnp-6
chrI	3543595	3543615	-	ATGGCTGCCGAAGCAGCAGC	1.0	0.5493	0.6016	0.4006	0.5869	0.5548	0.1954	0.1043	0.2069	rnp-6
chrI	3543680	3543700	-	TGCTCTTACCTATCTTCAAC	1.0	0.5742	0.2752	0.2147	0.3857	0.3372	-0.6142	-0.2347	0.1521	rnp-6
chrI	3543704	3543724	-	CGGCAAATGTGTAACTCCAC	1.0	0.6298	0.6912	0.5834	0.6793	0.4267	-0.0547	0.0006	0.2933	rnp-6
chrI	3544507	3544527	-	TGGCTCGTGCTCCCACAGGA	1.0	0.6191	0.5094	0.6102	0.6682	0.6171	0.7693	0.5487	0.3211	rnp-6
chrI	3544550	3544570	-	AAAAGTGTATTCGAAGCGTT	1.0	0.5624	0.7089	0.0107	0.3445	0.2696	-0.5708	-0.1125	0.2766	rnp-6
chrI	3544593	3544613	-	CTACGTGTCCTCAGTTCATC	1.0	0.6157	0.3355	0.2876	0.3434	0.155	-1.3629	-0.7846	0.4308	rnp-6
chrI	3545894	3545914	-	TCGATGAATGGTCAGATGCT	1.0	0.6676	0.5925	0.369	0.5527	0.6979	0.6413	0.5438	0.1534	rnp-6
chrI	3546516	3546536	-	CAATAAAATTTCAGCAACAA	0.6598	0.5448	0.5499	0.0	0.3257	0.1836	-0.8294	-1.0395	0.1388	rnp-6
chrI	3546669	3546689	-	TATCGAAATTGAGTTCAAAG	0.7761	0.7558	0.375	0.0447	0.5355	0.4095	-0.0686	-0.4766	0.5369	rnp-6
chrI	3547275	3547295	-	ACATGTTTTGCAACTGAAAT	0.6903	0.644	0.4252	0.0	0.2658	0.0202	-2.2032	-2.1835	0.2141	rde-10
chrI	3547419	3547439	-	ATTGTATCGGTGGCCTTGCT	1.0	0.7287	0.6183	0.3322	0.4076	0.2832	0.2608	0.3064	0.2449	rde-10
chrI	3547432	3547452	-	CCTGATCATTCTGATTGTAT	0.8629	0.6862	0.5258	0.1964	0.3487	0.1961	-0.6479	-0.1045	0.178	rde-10
chrI	3547584	3547604	-	CCCCCGATTTCCGTTGTGCT	1.0	0.6261	0.3667	0.3694	0.4993	0.4742	-0.2533	-0.7452	0.0693	rde-10
chrI	3548413	3548433	-	GATTTCGGTGGCGCATCTCA	1.0	0.6613	0.5337	0.4582	0.6164	0.43	0.59	0.7959	0.3764	rde-10
chrI	3548428	3548448	-	GTTGGAACTCATCTGGATTT	1.0	0.7003	0.4748	0.2594	0.3756	0.2808	-0.6023	-0.1697	0.0945	rde-10
chrI	3548455	3548475	-	GTGTCTCCAAATGTGCACGT	0.9713	0.5742	0.5479	0.329	0.6702	0.7049	1.1323	0.945	0.7398	rde-10
chrI	3548538	3548558	-	ACAAAACGCGTCGAGATCTT	1.0	0.6724	0.4349	0.0238	0.331	0.1568	-0.6436	-0.0582	0.3483	rde-10
chrI	3548633	3548653	-	GTGTAGTCCTCGCAAAGCAA	1.0	0.6143	0.5547	0.4202	0.694	0.6397	0.8932	0.7586	0.8423	rde-10
chrI	3548678	3548698	-	GGTTTGAAGGCGTAGGCAAC	1.0	0.7239	0.5788	0.3929	0.6457	0.4172	-0.0908	0.266	0.0655	rde-10
chrI	3548739	3548759	-	CTTAAGATTGAATGTTGTAA	1.0	0.6247	0.3854	0.07	0.4619	0.1003	-0.9833	-0.6723	0.1744	rde-10
chrI	3549602	3549622	-	GGGCGAAATTCCCAGTTCGT	1.0	0.6582	0.6012	0.3557	0.4911	0.3876	0.0407	0.2802	0.5391	rde-10
chrI	3549632	3549652	-	ATATGGTTCACAGCCATCGG	1.0	0.7656	0.4795	0.5543	0.6773	0.6301	0.7016	0.4016	0.7533	rde-10
chrI	3549635	3549655	-	TTCATATGGTTCACAGCCAT	1.0	0.5624	0.6391	0.4485	0.5127	0.3367	-0.6718	-0.6471	0.0419	rde-10
chrI	3549694	3549714	-	TCGCATAGAATCGGAGATTT	1.0	0.5057	0.6288	0.3024	0.345	0.1954	-1.2571	-0.4436	0.1076	rde-10
chrI	3549703	3549723	-	TGAGCTCGATCGCATAGAAT	1.0	0.6167	0.3836	0.3295	0.544	0.355	0.1903	0.6033	0.4436	rde-10
chrI	3549862	3549882	-	CAGACACGGGGGACATCCGT	1.0	0.5493	0.7357	0.6056	0.6576	0.5274	0.4839	0.5854	0.0945	rde-10
chrI	3549876	3549896	-	TATCAACATCTCTCCAGACA	1.0	0.7003	0.3645	0.258	0.5709	0.3593	0.1375	0.045	0.082	rde-10
chrI	3558954	3558974	-	GATGCAACTGTACAAAAATT	0.7335	0.5489	0.5376	0.0964	0.3093	0.3486	-0.5857	0.0421	0.3426	Y47G6A.21
chrI	3559642	3559662	-	TATTTCAGAGGGTGCAATTT	1.0	0.6436	0.4623	0.0	0.2641	0.1948	-0.5803	0.4334	0.057	Y47G6A.21
chrI	3559693	3559713	-	CTCGCTGACCGGAAGAAATA	1.0	0.6167	0.2834	0.3266	0.4701	0.3773	-0.3543	0.2057	0.3009	Y47G6A.21
chrI	3559704	3559724	-	AAGTACCAACTCTCGCTGAC	1.0	0.6582	0.5182	0.2301	0.4313	0.5186	-0.0878	0.1202	0.2653	Y47G6A.21
chrI	3559747	3559767	-	TTCGGGAATCGGAAAAGGCA	1.0	0.6143	0.3387	0.4106	0.6443	0.5454	0.3635	-0.2044	0.3924	Y47G6A.21
chrI	3559758	3559778	-	ACCGGAGCAAGTTCGGGAAT	1.0	0.6724	0.4872	0.4982	0.4619	0.1858	-0.4611	-0.1302	0.0901	Y47G6A.21
chrI	3562667	3562687	-	GCGGCTCTCAATGAGCTCGC	1.0	0.5884	0.5457	0.3494	0.4856	0.3537	-0.8777	-0.8955	0.1086	Y47G6A.22
chrI	3562686	3562706	-	ACTTACCGGACGGAATGTGG	1.0	0.7168	0.6871	0.5018	0.6757	0.6869	1.1746	0.7578	0.3165	Y47G6A.22
chrI	3562696	3562716	-	ACAAGCTCTCACTTACCGGA	1.0	0.5766	0.4472	0.3605	0.709	0.5944	1.135	0.8627	0.9378	Y47G6A.22
chrI	3562700	3562720	-	AACTACAAGCTCTCACTTAC	1.0	0.5766	0.3325	0.2257	0.3722	0.146	-1.253	-0.0206	0.088	Y47G6A.22
chrI	3562726	3562746	-	CGGCGGCTCTTCTTCTCGCC	1.0	0.6959	0.6376	0.4294	0.3952	0.1988	-0.9148	-1.1833	0.1517	Y47G6A.22
chrI	3562743	3562763	-	TTCTGGTATTGGACGTGCGG	1.0	0.7514	0.5042	0.3394	0.6236	0.4397	0.2666	-0.3423	0.3828	Y47G6A.22
chrI	3562746	3562766	-	AAGTTCTGGTATTGGACGTG	0.816	0.6428	0.6641	0.512	0.5922	0.5622	0.7226	0.3451	0.0369	Y47G6A.22
chrI	3564680	3564700	-	GAGGTAGATGCTGGAAATGC	1.0	0.5199	0.5485	0.5543	0.6583	0.5893	0.5184	0.4448	0.0234	Y47G6A.33
chrI	3564705	3564725	-	AGAGGGGACAATTGACTCGG	1.0	0.6131	0.6476	0.665	0.6995	0.5941	0.5101	0.1812	0.146	Y47G6A.33
chrI	3564708	3564728	-	CGCAGAGGGGACAATTGACT	1.0	0.6724	0.4111	0.4041	0.4686	0.2551	-0.221	-0.0751	0.0342	Y47G6A.33
chrI	3564758	3564778	-	CGAATATTGATTGCCGGAGC	1.0	0.6298	0.4765	0.4246	0.5806	0.1391	-0.425	-0.5776	0.1014	Y47G6A.33
chrI	3564791	3564811	-	GTACCAAACATCAGAGCCAG	0.6829	0.5055	0.6139	0.5214	0.677	0.4717	0.359	-0.2867	0.3938	Y47G6A.33
chrI	3577216	3577236	-	ATACACTTTAATGCAAAACT	1.0	0.5624	0.2983	0.0821	0.4804	0.4126	-0.4434	-0.1469	0.1353	lpd-3
chrI	3577334	3577354	-	GGCAACGCCCACACAAACGG	1.0	0.6746	0.4776	0.4419	0.7209	0.7316	1.2828	0.171	0.7616	lpd-3
chrI	3577337	3577357	-	AGCGGCAACGCCCACACAAA	1.0	0.7007	0.4606	0.4566	0.5143	0.3389	-0.3361	0.0103	0.0927	lpd-3
chrI	3577355	3577375	-	TCCATGGCTTCAGTTAACAG	1.0	0.7514	0.5507	0.4269	0.624	0.8504	0.8465	0.2926	0.7092	lpd-3
chrI	3577439	3577459	-	TGCGAAAACACCAAAAGCTT	1.0	0.5624	0.3074	0.2511	0.5117	0.3883	-0.3698	-0.496	0.1585	lpd-3
chrI	3577469	3577489	-	TCCCAGAAAAGACGAGAAGA	0.6667	0.5293	0.3843	0.4568	0.6642	0.4618	0.2308	-0.1013	0.2574	lpd-3
chrI	3578738	3578758	-	TGCCGAGCATTCGTTTAGAA	1.0	0.6724	0.4101	0.1171	0.2879	0.1877	-1.1073	-1.0195	0.265	lpd-3
chrI	3578783	3578803	-	GGTTAATCATATTTTTACGA	0.9253	0.6436	0.0956	0.0	0.371	0.2866	-1.1281	-1.163	0.6115	lpd-3
chrI	3578864	3578884	-	CTCTTCACAGAAGCCGAGTA	1.0	0.6582	0.5249	0.5156	0.6106	0.4554	-0.4539	-0.3326	0.2747	lpd-3
chrI	3578897	3578917	-	ATCTGATGGACTGTATCAAG	1.0	0.6462	0.5298	0.6411	0.6843	0.6024	0.8791	0.6995	0.1256	lpd-3
chrI	3578940	3578960	-	GTGGAAAAACGGAAACATTC	0.8013	0.5624	0.3127	0.2321	0.4597	0.3781	-0.6773	-0.1092	0.0678	lpd-3
chrI	3578951	3578971	-	CACTGGACAAGGTGGAAAAA	0.4037	0.625	0.4841	0.4101	0.4885	0.2261	-0.7095	-0.4573	0.1959	lpd-3
chrI	3579442	3579462	-	ACAACAGCAACACTACGACT	1.0	0.5068	0.3304	0.3103	0.6364	0.6737	0.6525	0.9187	0.5317	lpd-3
chrI	3580244	3580264	-	GGATAGCTCGAACAAGAAGT	1.0	0.6001	0.3772	0.3293	0.7002	0.5356	0.8134	0.6564	0.8785	lpd-3
chrI	3580265	3580285	-	GAAGCTGACACTATCGGAAG	0.8065	0.658	0.5482	0.563	0.6637	0.4628	0.4899	-0.1813	0.1863	lpd-3
chrI	3580271	3580291	-	AAAAATGAAGCTGACACTAT	1.0	0.644	0.4456	0.0	0.2329	0.2929	-0.6662	-0.0038	0.0358	lpd-3
chrI	3580353	3580373	-	GTTCAAAATTGACGATTTGA	0.6211	0.5337	0.2504	0.1089	0.3956	0.0661	-1.109	-0.9087	0.2569	lpd-3
chrI	3580386	3580406	-	TGCCACTTTGACCAAAAAAT	0.6921	0.5766	0.3697	0.1188	0.2523	0.0986	-1.1106	-0.737	0.4015	lpd-3
chrI	3580473	3580493	-	AAATCCGATGCCAGATATTC	0.8413	0.4642	0.5001	0.0712	0.2554	0.2097	-0.8855	0.257	0.0211	lpd-3
chrI	3580554	3580574	-	TTCATCAATTGTTCTTGAAT	0.5957	0.6298	0.2774	0.0	0.244	0.0163	-1.2862	-0.9307	0.0474	lpd-3
chrI	3581848	3581868	-	AATGCATTCCACTGCCGAAT	0.9554	0.5738	0.5794	0.0099	0.3307	0.2867	-0.4513	0.1922	0.2057	lpd-3
chrI	3582064	3582084	-	AGTGATGCAAGTTAGAAATG	1.0	0.7558	0.4931	0.4399	0.6876	0.7654	1.2197	0.988	0.3702	lpd-3
chrI	3582097	3582117	-	CCTTCGACAGTACATAACAC	1.0	0.6541	0.3483	0.4615	0.6946	0.7453	0.711	0.6396	0.7431	lpd-3
chrI	3582155	3582175	-	CACTTCGAGAAGTTGATGTT	0.5937	0.644	0.5709	0.3859	0.4097	0.4428	-0.5686	0.0084	0.1819	lpd-3
chrI	3582181	3582201	-	TCATTGGCATTTGGACTATT	1.0	0.5293	0.5581	0.2333	0.3333	0.0628	-1.3671	-0.7092	0.2001	lpd-3
chrI	3582216	3582236	-	CTACAATGGACATCACTGGA	1.0	0.5766	0.4113	0.5357	0.6482	0.6819	0.9209	0.7817	0.493	lpd-3
chrI	3582345	3582365	-	TTGAGACGACGGAAGCTTGC	1.0	0.6724	0.3809	0.2766	0.4312	0.4261	-0.1268	0.4181	0.2838	lpd-3
chrI	3582356	3582376	-	GAGAATCCACATTGAGACGA	1.0	0.4915	0.4564	0.3395	0.6589	0.6049	0.9034	0.4094	0.4757	lpd-3
chrI	3583426	3583446	-	AGTTCCTGAGCGATGTGGTA	1.0	0.6447	0.591	0.5	0.6376	0.5981	0.1554	0.4298	0.2727	lpd-3
chrI	3583512	3583532	-	GAAACGAGGAAGAATGTCAC	1.0	0.6119	0.3722	0.5223	0.6791	0.6046	0.6932	0.6705	0.0876	lpd-3
chrI	3583712	3583732	-	TCGATTTAAGGTCACTCGGC	0.8388	0.6298	0.5544	0.2616	0.5127	0.4594	0.2407	0.2288	0.3955	lpd-3
chrI	3583716	3583736	-	CTCATCGATTTAAGGTCACT	1.0	0.5589	0.2575	0.1695	0.2679	0.1587	-0.5591	-0.3017	0.162	lpd-3
chrI	3583778	3583798	-	ATTACTTAGTCATTGGCAAT	0.8934	0.6022	0.526	0.0	0.3537	0.1359	-0.5685	0.1072	0.2106	lpd-3
chrI	3583841	3583861	-	TCATCGATTGGATATTCGAC	1.0	0.5977	0.4262	0.3471	0.6357	0.4983	0.0284	0.1867	0.4078	lpd-3
chrI	3583968	3583988	-	TTGGAAAGAATCGAATGGGA	1.0	0.5624	0.5305	0.481	0.6588	0.5055	0.1396	-0.3627	0.1834	lpd-3
chrI	3584219	3584239	-	TTTGAAGGCGGACATCGGAT	1.0	0.7287	0.6559	0.2269	0.5161	0.4806	0.1783	0.4243	0.7738	lpd-3
chrI	3584224	3584244	-	CACTATTTGAAGGCGGACAT	1.0	0.644	0.5051	0.4207	0.5712	0.1664	-0.5266	-0.4613	0.138	lpd-3
chrI	3584231	3584251	-	TTGCGAACACTATTTGAAGG	0.7371	0.7137	0.6336	0.1341	0.5283	0.0974	-0.304	-0.8764	0.4377	lpd-3
chrI	3584296	3584316	-	ACACCGTCTGCTGGAGCCGG	1.0	0.5716	0.9673	0.593	0.6404	0.598	0.6846	0.015	0.2658	lpd-3
chrI	3584299	3584319	-	CTGACACCGTCTGCTGGAGC	1.0	0.6167	0.5469	0.4313	0.5771	0.5202	0.4568	0.1137	0.0611	lpd-3
chrI	3584369	3584389	-	GATTACACCGATTCACTCGC	1.0	0.6187	0.1639	0.2968	0.6295	0.6071	0.4866	0.5431	0.7086	lpd-3
chrI	3584408	3584428	-	CCCGATTATTTTGCTGCTCC	0.9291	0.6298	0.3756	0.1277	0.2887	0.1334	-1.4055	-1.6623	0.0259	lpd-3
chrI	3584546	3584566	-	GGATTTTGGCAGCAGTGGAA	1.0	0.6582	0.5352	0.3162	0.6407	0.4713	-0.1349	-0.1416	0.3177	lpd-3
chrI	3584567	3584587	-	GCTGACGAATCGAGATGCTC	1.0	0.562	0.4559	0.3882	0.6982	0.5923	0.6645	0.7236	0.2641	lpd-3
chrI	3584657	3584677	-	GGTTTCACAGGACTTCTCGG	1.0	0.77	0.3841	0.5602	0.7228	0.7406	1.3248	0.758	0.8657	lpd-3
chrI	3584660	3584680	-	ATCGGTTTCACAGGACTTCT	0.8182	0.5199	0.4707	0.3676	0.3905	0.1172	-0.9804	-0.2171	0.0778	lpd-3
chrI	3584678	3584698	-	AAAACTGATACCAGCCGAAT	0.9674	0.5175	0.509	0.0	0.2695	0.1485	-0.6039	0.0354	0.08	lpd-3
chrI	3585295	3585315	-	TGTCACGGCTGCGAGTCATT	1.0	0.7429	0.4654	0.2633	0.3161	0.1503	-0.5117	0.3839	0.4467	lpd-3
chrI	3585310	3585330	-	AGCATTCGAACGTCTTGTCA	1.0	0.6582	0.4541	0.331	0.6104	0.5394	0.4207	0.5174	0.2066	lpd-3
chrI	3585373	3585393	-	ATTGGCAATTAATGGAGTTG	1.0	0.685	0.4985	0.2457	0.5821	0.4991	0.2467	0.0659	0.1686	lpd-3
chrI	3586874	3586894	-	CTCAGCAGTCACCCGGACTA	1.0	0.6865	0.5792	0.549	0.5903	0.6367	0.0731	0.178	0.0619	lpd-3
chrI	3586881	3586901	-	GCACGTTCTCAGCAGTCACC	1.0	0.6724	0.3567	0.3179	0.5887	0.4293	0.3964	0.7225	0.6573	lpd-3
chrI	3586960	3586980	-	CTACAAAAAGCCTAAAAATG	0.7424	0.6321	0.468	0.2918	0.5848	0.5349	-0.0851	-0.5059	0.2494	lpd-3
chrI	3587056	3587076	-	GCCTGGAATCGAGAGAAATC	0.5786	0.6817	0.375	0.367	0.4876	0.2749	-0.1852	0.5319	0.2601	lpd-3
chrI	3587121	3587141	-	TTTGGTGATGTCGATGAAAT	0.9201	0.7145	0.6655	0.0752	0.2431	0.0186	-1.0796	-0.8455	0.2659	lpd-3
chrI	3588134	3588154	-	ATGGATCGAAGGAGCAAATG	1.0	0.6711	0.7415	0.6134	0.7026	0.7026	0.8365	0.5358	0.1275	lpd-3
chrI	3588180	3588200	-	TTTCAATTCGACAAGCTGTT	0.8892	0.6862	0.2199	0.0	0.3161	0.1152	-1.0774	-0.8627	0.4799	lpd-3
chrI	3588205	3588225	-	CATGTTTGTATTCGTGTACC	0.958	0.6153	0.4989	0.3185	0.375	0.2791	-0.2292	-0.0908	0.0875	lpd-3
chrI	3589612	3589632	-	GGATGACGCTACAAAAGTAC	1.0	0.5766	0.463	0.3422	0.6813	0.4476	0.242	0.5561	0.6342	lpd-3
chrI	3589633	3589653	-	GCTAATGTTTGTAATTTCTC	0.7418	0.6578	0.2249	0.3084	0.4584	0.1494	-0.6241	-0.222	0.2592	lpd-3
chrI	3590298	3590318	-	TGCTGGAACTCTTGATTTTC	0.5172	0.5293	0.2314	0.0861	0.1679	0.0011	-2.1739	-1.7428	0.0086	lpd-3
chrI	3590327	3590347	-	TGGATTATGGAGATTCTCGT	1.0	0.6298	0.5242	0.4637	0.6441	0.5572	0.6641	0.7783	0.6522	lpd-3
chrI	3590391	3590411	-	CAGAGGCCACGCGATGTATT	1.0	0.7243	0.6465	0.3231	0.3291	0.1482	-0.628	0.246	0.1632	lpd-3
chrI	3592123	3592143	-	TTATTTCGGGTGGTATGATT	1.0	0.5908	0.5463	0.0	0.3622	0.2576	-0.2449	0.0106	0.0617	lpd-3
chrI	3592137	3592157	-	GAACTCAAAAATAATTATTT	0.3792	0.6156	0.1354	0.0474	0.2466	0.0313	-1.7704	-1.0276	0.0257	lpd-3
chrI	3592480	3592500	-	CGTCAAATCGAATATTCCAT	0.6607	0.672	0.4264	0.3497	0.5357	0.1956	-0.8941	-0.6412	0.7277	lpd-3
chrI	3592645	3592665	-	GGCGACTGCTCCAATTCGAG	1.0	0.742	0.299	0.4403	0.6461	0.5327	0.4757	-0.079	0.6819	lpd-3
chrI	3592666	3592686	-	TTTCAGATTCCCACCGGACT	0.7542	0.7381	0.3792	0.0566	0.3841	0.252	-0.7179	-0.6234	0.0858	lpd-3
chrI	3592672	3592692	-	CACCAATTTCAGATTCCCAC	0.8132	0.6298	0.2904	0.2162	0.5452	0.31	-0.2833	-0.2536	0.4459	lpd-3
chrI	3593755	3593775	-	AATGTGGAAGTAGCGATAGT	0.8425	0.7381	0.5389	0.4282	0.5647	0.4878	0.376	0.7104	0.2683	lpd-3
chrI	3594608	3594628	-	TTGTGGATGGTTTTGAGGTA	0.6868	0.6676	0.6316	0.5003	0.5874	0.4828	-0.7301	-0.7535	0.216	lpd-3
chrI	3594650	3594670	-	TATCGAAATTCGTTCCGTTT	0.8686	0.6862	0.4939	0.0	0.2578	0.0849	-1.6259	-1.1711	0.0755	lpd-3
chrI	3594676	3594696	-	TTGGATTGGTGATGATCCAT	0.8288	0.5057	0.8098	0.5559	0.5703	0.4627	-0.1543	0.1492	0.0469	lpd-3
chrI	3594722	3594742	-	GGTTTGTATGGGATCATAAG	1.0	0.7794	0.6682	0.4984	0.6769	0.5585	0.7098	0.4697	0.6512	lpd-3
chrI	3594928	3594948	-	GTCAATATTATGGATAACGA	1.0	0.6156	0.2659	0.4367	0.6647	0.4832	0.5519	0.3375	0.2957	lpd-3
chrI	3597446	3597466	-	ACTCACATTTGAAGGAGAAA	0.7153	0.6153	0.3395	0.2196	0.5021	0.174	-0.8411	-0.6293	0.3739	lpd-3
chrI	3597485	3597505	-	CAAAACGAGTGTAACAGAAT	1.0	0.644	0.2658	0.0186	0.3162	0.1599	-0.3345	0.0473	0.068	lpd-3
chrI	3598672	3598692	-	TCTGCTGGATGCATTCTTGT	1.0	0.6447	0.4647	0.2944	0.3922	0.286	-0.0754	0.1811	0.3718	lpd-3
chrI	3601398	3601418	-	AAATTCAAATTTACCATTTC	0.3956	0.6156	0.2837	0.0647	0.271	0.0061	-2.0333	-1.3229	0.0044	Y47G6A.3
chrI	3602345	3602365	-	CTTCGGGTGCAAATCCCTTC	1.0	0.7381	0.4706	0.3105	0.3311	0.1564	-1.0085	-0.3571	0.2197	Y47G6A.3
chrI	3602362	3602382	-	GAATACTAACTTTTAAGCTT	0.4886	0.534	0.3368	0.1529	0.4684	0.2715	-1.1033	-1.0322	0.103	Y47G6A.3
chrI	3603399	3603419	-	AGAGAGACAACACCGCGCAA	1.0	0.6959	0.5109	0.482	0.6841	0.6421	0.9706	0.848	0.7733	Y47G6A.31
chrI	3603434	3603454	-	AGCAAATTGAGCATTCGAGG	1.0	0.6995	0.341	0.2681	0.6384	0.436	0.4631	0.2016	0.5202	Y47G6A.31
chrI	3603641	3603661	-	TTTACCGCTTCTCGGCACAT	1.0	0.588	0.4182	0.0	0.3964	0.3451	-0.2631	-0.2394	0.5642	Y47G6A.31
chrI	3603649	3603669	-	GCGTCATATTTACCGCTTCT	1.0	0.56	0.4094	0.1914	0.3294	0.1459	-1.0	-0.2067	0.1594	Y47G6A.31
chrI	3603680	3603700	-	GCTAGAATTTCCACATTTGT	0.9036	0.6046	0.2726	0.2059	0.3788	0.1039	-0.9751	-0.6057	0.2444	Y47G6A.31
chrI	3603702	3603722	-	CGCCTTCTTTTTCTCGAAAA	0.8012	0.6298	0.5598	0.0	0.0	0.0066	-1.9401	-2.0787	0.1221	Y47G6A.31
chrI	3604139	3604159	-	TAGTTTTGGAGCATGCATGT	1.0	0.644	0.4996	0.26	0.5651	0.4893	-0.2118	-0.0145	0.0468	Y47G6A.31
chrI	3604180	3604200	-	ACGTGTGCTCTCCGCTTTCT	1.0	0.6157	0.474	0.2645	0.3301	0.0056	-1.3066	-0.3997	0.0405	Y47G6A.31
chrI	3605181	3605201	-	GAAGAAAATGCTCATCGCGT	1.0	0.644	0.3917	0.0	0.5797	0.4927	0.025	0.0458	0.3811	mis-12
chrI	3605632	3605652	-	TCGTTTTTCGGATTTTCGGC	0.6643	0.6298	0.2805	0.0	0.4044	0.1325	-1.3473	-1.6106	0.7268	mis-12
chrI	3605636	3605656	-	AATCTCGTTTTTCGGATTTT	0.4523	0.6295	0.3818	0.0407	0.1681	0.0072	-2.0437	-1.5469	0.0657	mis-12
chrI	3605644	3605664	-	GAAAATCAAATCTCGTTTTT	0.5896	0.6298	0.2242	0.0	0.1957	-0.0018	-2.6386	-1.8712	0.0265	mis-12
chrI	3607384	3607404	-	ATCGACTCTATTTCATTTCT	0.91	0.5624	0.2573	0.2566	0.3335	0.0176	-1.6321	-0.834	0.0337	Y47G6A.25
chrI	3607555	3607575	-	GAGAAATTATTGCGGAGAAA	0.874	0.5589	0.4889	0.2022	0.5038	0.1049	-0.5771	-0.4643	0.5252	Y47G6A.25
chrI	3607563	3607583	-	ACTGAACCGAGAAATTATTG	1.0	0.77	0.2112	0.23	0.53	0.5891	0.2821	0.3323	0.4628	Y47G6A.25
chrI	3607697	3607717	-	AATCTTACTGTTTACGTCAT	1.0	0.672	0.5904	0.2448	0.3373	0.1515	-0.4914	-0.0155	0.3016	Y47G6A.25
chrI	3607893	3607913	-	CGAATGCGGAATTTGCTATT	1.0	0.6676	0.2947	0.1717	0.2758	0.0426	-1.7086	-0.9213	0.0388	Y47G6A.25
chrI	3607907	3607927	-	ATCAAATGGCGAGGCGAATG	1.0	0.6711	0.5593	0.3911	0.6212	0.4451	0.1375	-0.3284	0.0396	Y47G6A.25
chrI	3608011	3608031	-	GTGGCTAAAAGCACCGATCT	1.0	0.5884	0.5363	0.5078	0.5911	0.4896	0.1662	0.5196	0.0229	Y47G6A.25
chrI	3608033	3608053	-	TGGTTGTGAGGTTGACGTGG	1.0	0.5989	0.8352	0.5979	0.6895	0.6481	0.9158	0.4519	0.1869	Y47G6A.25
chrI	3608685	3608705	-	TGTCGTGTGAACAATCCGCT	1.0	0.7003	0.3412	0.5147	0.6536	0.4545	0.6974	0.5362	0.8214	inx-22
chrI	3608768	3608788	-	GGAAGCATCAGACAAGTGAT	0.8896	0.5766	0.5326	0.511	0.6744	0.5253	0.5672	0.8402	0.8651	inx-22
chrI	3608861	3608881	-	CAAAAACTGTACTTGTGAAG	0.5136	0.6995	0.5065	0.0297	0.4995	0.1572	0.0196	-0.2741	0.0847	inx-22
chrI	3609052	3609072	-	AAAAATTTCCACATTAAAGC	0.9775	0.6298	0.0267	0.0	0.229	0.0487	-1.1545	-1.0246	0.3139	inx-22
chrI	3609198	3609218	-	GCTTCTTGTGCTCAAGCCAG	1.0	0.6186	0.7572	0.3866	0.6429	0.57	0.7682	0.2208	0.6334	inx-22
chrI	3609329	3609349	-	AACACCCCACAAAAGCTCTC	0.9887	0.5884	0.22	0.2415	0.4162	0.2788	-0.2285	0.3297	0.2363	inx-22
chrI	3609447	3609467	-	CACGATTTGTGGGAAAACTC	0.6765	0.5766	0.5898	0.5096	0.6063	0.427	-0.0592	0.0078	0.3305	inx-22
chrI	3610255	3610275	-	CAACATCGCGGTGAACTGAA	1.0	0.6049	0.51	0.4197	0.5279	0.4989	0.2391	0.1607	0.3712	inx-22
chrI	3612011	3612031	-	CGTGTTGTGAAGCAACTTCT	1.0	0.6187	0.4704	0.3682	0.4355	0.1941	-0.7046	0.1351	0.2311	inx-21
chrI	3612112	3612132	-	GATGAACTTGGCCAATCTTT	1.0	0.6329	0.4889	0.1933	0.3441	0.2925	-0.7728	0.0174	0.2455	inx-21
chrI	3612204	3612224	-	CAGTACCCCTCCCTCCTGCT	0.7	0.6865	0.5776	0.4593	0.5379	0.6216	0.1878	0.478	0.185	inx-21
chrI	3612254	3612274	-	GAAATTTACCATATAAAATT	0.4526	0.534	0.3272	0.0	0.3384	0.098	-1.4988	-1.1598	0.1231	inx-21
chrI	3612335	3612355	-	CAAAGGGCGACAAGAAGAAT	0.6423	0.5576	0.5222	0.2421	0.4448	0.3069	-0.2301	0.0336	0.2718	inx-21
chrI	3612365	3612385	-	ACGAATTTCCAAAAAAAAGC	0.2918	0.534	0.1096	0.0	0.3459	0.1684	-0.4961	-0.5781	0.6956	inx-21
chrI	3612455	3612475	-	ATTTCAACGAGTCGTTCACC	0.7529	0.5738	0.326	0.0	0.4597	0.3699	-0.2615	0.0491	0.299	inx-21
chrI	3613525	3613545	-	GAGCAATGAAAAGAATAGTT	1.0	0.5482	0.5448	0.3324	0.4726	0.5235	-0.2362	0.3456	0.3374	inx-21
chrI	3613563	3613583	-	ATTTCCATCTCCAAAAACGT	0.93	0.5489	0.3547	0.0	0.4507	0.5799	-0.0036	-0.1805	0.7058	inx-21
chrI	3613666	3613686	-	TCGAATCTCCATTAGCAATT	1.0	0.6298	0.3132	0.0	0.2658	0.0849	-1.584	-0.6452	0.1732	inx-21
chrI	3619351	3619371	-	GCGCAGTCCAGCAATGTCAT	1.0	0.6959	0.563	0.3356	0.4853	0.5234	-0.1088	0.2904	0.5424	Y47G6A.26
chrI	3619414	3619434	-	CACTGCGATTCAAGCATTCC	1.0	0.5873	0.3634	0.3687	0.3906	0.213	-0.8642	-0.2776	0.0255	Y47G6A.26
chrI	3619498	3619518	-	AATGATGATGCTCCACGAGG	1.0	0.7026	0.6234	0.4152	0.6575	0.5787	0.5912	0.2272	0.2534	Y47G6A.26
chrI	3622154	3622174	-	TGCTGAGCATTTCCCGCGCA	1.0	0.6582	0.5683	0.4647	0.6008	0.2803	-0.2556	-0.5869	0.2263	Y47G6A.32
chrI	3622207	3622227	-	CGACACTGTCTCCGTGCTCG	1.0	0.6853	0.392	0.3817	0.5312	0.5386	0.2229	-0.6186	0.2698	Y47G6A.32
chrI	3623689	3623709	-	AGGACCATTGAATTGACATT	1.0	0.56	0.446	0.3857	0.4666	0.2505	-0.5607	0.108	0.1943	Y47G6A.32
chrI	3629525	3629545	-	GATTGATGGAGCCGCCGCTT	1.0	0.6578	0.5687	0.4266	0.5299	0.479	-0.0332	0.4208	0.0665	cah-6
chrI	3629680	3629700	-	ATAACCGGAACGATATCAAT	1.0	0.5209	0.4104	0.2709	0.4995	0.3554	-0.0878	0.7994	0.5687	cah-6
chrI	3629695	3629715	-	TCGCCAAACGCAGTGATAAC	0.7946	0.6025	0.5447	0.3201	0.4189	0.2495	-0.5128	0.1911	0.2481	cah-6
chrI	3629920	3629940	-	GTTTACTGCTTTGAATTCAC	1.0	0.6046	0.4693	0.3149	0.4928	0.1666	-0.347	-0.2337	0.4932	cah-6
chrI	3630057	3630077	-	GTGTGCTCGGATCCGTTCAT	1.0	0.6865	0.607	0.509	0.5352	0.2728	-0.1372	0.4246	0.5627	cah-6
chrI	3630070	3630090	-	AACCCCACCAATTGTGTGCT	1.0	0.5317	0.2176	0.2559	0.411	0.3749	-0.2848	-0.4019	0.0751	cah-6
chrI	3630148	3630168	-	ATTGGGTTGTTTGAGAGCAT	1.0	0.7239	0.6146	0.5313	0.6702	0.4665	-0.1181	-0.097	0.5628	cah-6
chrI	3630278	3630298	-	TGTGGTAGAAGATTGATCAA	1.0	0.6862	0.5788	0.5631	0.6978	0.6092	0.7686	0.8639	0.6936	cah-6
chrI	3632771	3632791	-	TGAGTCTAGTGACAACTTCA	1.0	0.5766	0.3641	0.403	0.5891	0.4458	-0.3733	0.2131	0.4274	jmjc-1
chrI	3632844	3632864	-	TTCTTCTTCAAGTTGAGGGA	0.7928	0.6298	0.4101	0.0	0.5858	0.3073	-0.3882	-0.7306	0.5514	jmjc-1
chrI	3633561	3633581	-	AGAACCATTTGGAGTATGGA	1.0	0.5175	0.2745	0.4975	0.6721	0.5223	0.4599	0.3994	0.3799	jmjc-1
chrI	3633598	3633618	-	CTTTTCTCAACTGCCCGACT	0.9492	0.7003	0.4494	0.0	0.3751	0.2114	-0.7851	-0.575	0.1086	jmjc-1
chrI	3634236	3634256	-	TGACTCTGATCTCAAATGGA	1.0	0.5766	0.2913	0.3824	0.6584	0.6626	0.0832	-0.1719	0.4785	jmjc-1
chrI	3637586	3637606	-	ATTTCCTCAAGAAGCCACGA	1.0	0.5596	0.4153	0.0	0.5495	0.5581	0.3467	0.2273	0.4032	T28F2.2
chrI	3638440	3638460	-	TGTAATTTTCGTAGACTTTA	1.0	0.5195	0.252	0.0079	0.2563	-0.0023	-2.1847	-1.8817	0.0713	T28F2.2
chrI	3640211	3640231	-	CAACTTGAGGTACTTGTTCT	0.7994	0.6582	0.3462	0.1857	0.2685	0.2386	-0.7843	-0.2214	0.0243	T28F2.1
chrI	3640234	3640254	-	TGGAATAGAAATAACTCTTT	1.0	0.6015	0.2968	0.2238	0.3598	0.2056	-1.0436	-0.0255	0.046	T28F2.1
chrI	3640589	3640609	-	GGTAAATTCCTCACTTGAAT	1.0	0.6862	0.2096	0.011	0.3282	0.0604	-1.1667	-0.8147	0.4156	T28F2.1
chrI	3640664	3640684	-	CTGTCAGAAAATCCCCGCGG	1.0	0.6438	0.7918	0.5615	0.689	0.6298	1.1526	0.6494	0.4571	T28F2.1
chrI	3640667	3640687	-	AGTCTGTCAGAAAATCCCCG	1.0	0.7794	0.3166	0.5543	0.7145	0.6627	1.6426	0.9277	0.9837	T28F2.1
chrI	3643095	3643115	-	CGCGTGGAAAATCGCAATCC	1.0	0.6109	0.4337	0.449	0.5472	0.3691	-0.2632	-0.1833	0.0105	ccb-1
chrI	3643340	3643360	-	GAGAACTAGCAACAGTTTGG	1.0	0.7137	0.4998	0.3836	0.6613	0.5533	0.2768	0.2916	0.5633	ccb-1
chrI	3644932	3644952	-	TGATGCCAAGAAGTGGATCA	1.0	0.6582	0.3897	0.47	0.633	0.6528	-0.0176	-0.0421	0.1531	ccb-1
chrI	3644969	3644989	-	TCGACATCTGCAACTAATCT	1.0	0.5884	0.4268	0.0993	0.3824	0.3969	-0.494	-0.2047	0.0571	ccb-1
chrI	3645059	3645079	-	GCGACAACAGACGGCCAAGT	1.0	0.5317	0.6207	0.4513	0.5992	0.453	-0.007	0.1017	0.3117	ccb-1
chrI	3645068	3645088	-	CGAATCCTTGCGACAACAGA	1.0	0.5908	0.4223	0.2693	0.6373	0.1743	-0.4641	-0.5674	0.4557	ccb-1
chrI	3645509	3645529	-	GACGATGATTCGCCGGTTCA	1.0	0.6724	0.5284	0.4722	0.5084	0.4523	-0.1947	0.1545	0.0285	ccb-1
chrI	3645516	3645536	-	AAGTGTGGACGATGATTCGC	1.0	0.5199	0.6153	0.4262	0.5874	0.398	0.4946	0.6398	0.2912	ccb-1
chrI	3645576	3645596	-	ACCAAAATTTCAGTATAAAC	0.5147	0.534	0.3533	0.0	0.3679	0.156	-0.9431	-0.5034	0.1459	ccb-1
chrI	3651770	3651790	-	TATGCTCAACCATCACCAGC	0.8763	0.5631	0.2994	0.2619	0.5721	0.4493	0.3881	0.3062	0.6571	col-50
chrI	3652052	3652072	-	AACTGCATCACATGCCCAGC	0.3065	0.5873	0.3631	0.2874	0.3691	0.2628	-0.3974	-0.1587	0.1692	col-50
chrI	3652133	3652153	-	GATGGTGAGCCGGGAGAGGC	0.6241	0.6046	0.6051	0.5517	0.5703	0.4744	-0.2372	-0.3876	0.1328	col-50
chrI	3652143	3652163	-	AGCCGGAGCTGATGGTGAGC	1.0	0.6392	0.2793	0.4317	0.5656	0.4366	0.1269	0.2178	0.0346	col-50
chrI	3652191	3652211	-	TGCTCAAGCATCCGGATGCC	1.0	0.5317	0.4389	0.3006	0.3709	0.5904	-0.4874	-0.6302	0.2011	col-50
chrI	3652295	3652315	-	CGTGTCAAGAGACAATATGC	0.7636	0.6187	0.3128	0.3968	0.6422	0.6409	0.4625	0.5417	0.2232	col-50
chrI	3652319	3652339	-	CTTGCCTTCGAAGGATTGTT	0.9074	0.5064	0.372	0.2562	0.3569	0.3309	-0.4052	0.0106	0.6363	col-50
chrI	3654063	3654083	-	GAGATAAGAGAAGACGACAC	1.0	0.6298	0.659	0.643	0.7247	0.7536	1.1538	0.877	0.6527	col-51
chrI	3654235	3654255	-	TTGCGTATTGTCTCTTAGCA	1.0	0.6582	0.6198	0.2661	0.3996	0.2785	-0.6673	-0.8328	0.2583	col-51
chrI	3654393	3654413	-	ACCTGGTTCTCCATCAGTTC	0.5843	0.6817	0.347	0.3811	0.4982	0.3995	-0.6692	-0.2111	0.1707	col-51
chrI	3654456	3654476	-	TTGTCCAGAACTTCCAGAAT	0.6309	0.5884	0.3428	0.2652	0.4121	0.2562	-0.2403	0.3023	0.1495	col-51
chrI	3654762	3654782	-	TCCTGGTTGAGCAGCTCCGC	0.9585	0.625	0.4287	0.5374	0.6427	0.492	0.4215	0.4343	0.1141	col-51
chrI	3657848	3657868	-	AAATGCGTGGGGAAATTGCT	1.0	0.6049	0.2964	0.3425	0.4277	0.4011	0.1106	0.2582	0.2786	acd-5
chrI	3657905	3657925	-	ACCGGATAGTGTTGTATACT	1.0	0.5873	0.4303	0.3701	0.3882	0.2323	-0.1269	0.7124	0.0407	acd-5
chrI	3657923	3657943	-	AGAGGGAATTGCTGTTTCAC	0.8595	0.625	0.4766	0.4592	0.5817	0.2969	-0.2258	0.2195	0.1039	acd-5
chrI	3658219	3658239	-	ATGTTCAAAATGTGCTCCTT	0.814	0.5589	0.6282	0.2313	0.3463	0.271	-0.9417	-0.4977	0.0144	acd-5
chrI	3660052	3660072	-	CAACACTACATGGTCCTAAA	1.0	0.6582	0.5162	0.2887	0.3417	0.1854	-0.4383	0.3004	0.1423	acd-5
chrI	3668562	3668582	-	TGACAAAACTGGAAGACACG	1.0	0.7137	0.2365	0.4118	0.6829	0.6283	0.783	0.0539	0.8247	smp-2
chrI	3668708	3668728	-	AACCCAATCTACATATTCCA	0.6745	0.4926	0.3408	0.4805	0.6568	0.5251	0.4848	0.5981	0.5878	smp-2
chrI	3669165	3669185	-	ATATAGTAAAAAAGTGATAT	0.795	0.5683	0.2128	0.01	0.4118	0.2189	-0.9385	-0.391	0.0631	smp-2
chrI	3669206	3669226	-	CGTTCTCAGCTGGCAGGAAT	1.0	0.5773	0.4956	0.3963	0.5115	0.1825	-0.6596	-0.5345	0.2254	smp-2
chrI	3669266	3669286	-	TTCTACTTTAATCAGTTTGC	1.0	0.6156	0.1107	0.0	0.3147	0.0499	-1.1797	-1.024	0.0727	smp-2
chrI	3669294	3669314	-	TTCCATTGAAGAAACTGATA	0.9744	0.6298	0.2219	0.2433	0.4348	0.2364	-1.0232	-0.3988	0.0936	smp-2
chrI	3669484	3669504	-	CGTGTTTGTGAAGATGATCC	1.0	0.6862	0.4269	0.4512	0.6228	0.5966	0.5874	0.4273	0.184	smp-2
chrI	3669508	3669528	-	CTGCATAAAGTTGCGCGGGT	1.0	0.644	0.6782	0.504	0.5817	0.2996	-0.8085	-0.9102	0.1523	smp-2
chrI	3669513	3669533	-	GCGGTCTGCATAAAGTTGCG	1.0	0.7137	0.3582	0.5271	0.6557	0.6407	0.7166	0.0375	0.7917	smp-2
chrI	3669532	3669552	-	CCAATGGAAACAGAAGGCTG	1.0	0.6556	0.5454	0.5095	0.6466	0.7141	0.7245	0.0943	0.6415	smp-2
chrI	3670058	3670078	-	CTGAACCATTACTTGTTCGG	1.0	0.6995	0.5907	0.3477	0.5793	0.4988	0.4992	0.0907	0.4363	smp-2
chrI	3670061	3670081	-	CATCTGAACCATTACTTGTT	1.0	0.7097	0.3377	0.217	0.2951	0.1841	-0.7822	-0.1135	0.0751	smp-2
chrI	3670093	3670113	-	CATTATTACAGTAAACGTGG	1.0	0.6459	0.4025	0.2509	0.6474	0.5125	0.418	0.0957	0.444	smp-2
chrI	3670150	3670170	-	GGGAATGTCTCCAATCGATG	1.0	0.7137	0.3295	0.4554	0.6882	0.5759	0.564	-0.0556	0.6249	smp-2
chrI	3670174	3670194	-	ACCGCAGCGCCTCATCTCGG	1.0	0.7006	0.6591	0.5463	0.6897	0.7152	1.1505	0.4523	0.522	smp-2
chrI	3670177	3670197	-	AGAACCGCAGCGCCTCATCT	1.0	0.6451	0.3128	0.3082	0.5393	0.3911	0.0575	0.8077	0.073	smp-2
chrI	3670632	3670652	-	GTGATTCTTCACAAATTGCC	0.6619	0.5482	0.317	0.0929	0.4821	0.2359	-0.4565	-0.5878	0.1998	smp-2
chrI	3670671	3670691	-	GTATCCCGTGCTCTATCCTA	1.0	0.5351	0.6597	0.5748	0.6616	0.7014	0.8446	1.0144	0.7041	smp-2
chrI	3680501	3680521	-	CTGAAGTTGCACTCGACAGC	0.7909	0.6817	0.4476	0.0516	0.4688	0.2372	-0.1436	-0.1615	0.3007	ftn-2
chrI	3680688	3680708	-	CAAGTTCTTCAAGGAACAAT	0.5752	0.5057	0.5518	0.078	0.3647	0.2128	-0.4148	-0.0312	0.1963	ftn-2
chrI	3683478	3683498	-	GAGCAGCTCGCAATCGAGTA	1.0	0.6959	0.8593	0.5136	0.6212	0.4906	0.1832	0.2615	0.2961	rab-8
chrI	3683510	3683530	-	AAGAACGCCGTGAAGTGTCG	1.0	0.742	0.3992	0.4754	0.6625	0.4304	0.3208	-0.1889	0.3993	rab-8
chrI	3683550	3683570	-	GATGTCGAGAGGATGATCAT	1.0	0.7145	0.6757	0.5172	0.5899	0.6447	0.3765	0.8983	0.6504	rab-8
chrI	3683572	3683592	-	TATAGAAGAGCATGCGGCTT	1.0	0.6295	0.7223	0.2467	0.4103	0.4501	0.0116	0.0367	0.0793	rab-8
chrI	3683578	3683598	-	TCGCAATATAGAAGAGCATG	1.0	0.547	0.5947	0.4488	0.6261	0.5072	0.4645	0.0395	0.1557	rab-8
chrI	3683729	3683749	-	ATCACAACGGCTTATTACCG	0.7053	0.658	0.2673	0.5933	0.7027	0.6874	0.9153	0.6501	0.7637	rab-8
chrI	3683742	3683762	-	GAGATTCAGAACTATCACAA	1.0	0.6298	0.5092	0.5236	0.698	0.768	1.4375	1.3473	0.659	rab-8
chrI	3683771	3683791	-	TTTTTTTTCAGGGACACAGC	1.0	0.6862	0.1822	0.0	0.2319	0.0121	-1.1501	-1.0941	0.2415	rab-8
chrI	3683934	3683954	-	GCAAGACGTGCGTACTGTTC	1.0	0.6724	0.743	0.4369	0.4813	0.4031	-0.2713	0.4945	0.21	rab-8
chrI	3683956	3683976	-	CTTATTGGAGACAGTGGAGT	1.0	0.6295	0.5989	0.3699	0.5814	0.37	0.199	0.1132	0.4113	rab-8
chrI	3684988	3685008	-	AAAATCTGTCTGATCGCATC	0.8586	0.644	0.4156	0.0	0.3351	0.2001	-0.323	0.2965	0.0458	D1037.1
chrI	3685023	3685043	-	TTGTGCCTGTGATGCTTCTT	1.0	0.6015	0.5677	0.2949	0.3398	0.0893	-1.4995	-0.9476	0.0335	D1037.1
chrI	3685109	3685129	-	CCCGGCTTCTGCTCCGGCTC	0.4242	0.6865	0.5272	0.6073	0.4821	0.5132	-0.0928	-0.3818	0.0513	D1037.1
chrI	3685115	3685135	-	TACGCCCCCGGCTTCTGCTC	1.0	0.6451	0.5468	0.4704	0.6069	0.5547	0.1532	0.1924	0.0369	D1037.1
chrI	3685127	3685147	-	TCCTCTCCTGACTACGCCCC	1.0	0.5884	0.6478	0.6131	0.6762	0.6654	1.0634	0.5964	0.2529	D1037.1
chrI	3685187	3685207	-	TTTCTTCCCTATGCTTTAAA	1.0	0.7145	0.372	0.0	0.1986	0.1071	-1.6285	-1.3712	0.3766	D1037.1
chrI	3685312	3685332	-	TTTTCGGTACTTGGCGCTTG	1.0	0.667	0.6833	0.0	0.3426	0.2356	-1.2382	-1.4909	0.1385	D1037.1
chrI	3685328	3685348	-	TTCTTTCGGTTTGCCATTTT	0.975	0.6582	0.5377	0.1305	0.2892	-0.0223	-2.0853	-1.6688	0.0067	D1037.1
chrI	3685342	3685362	-	GGCGGCTCCTTAAATTCTTT	1.0	0.6582	0.2197	0.2273	0.2607	0.021	-1.8572	-1.3303	0.3136	D1037.1
chrI	3685360	3685380	-	TCGGCCTCATCTTTCCTTGG	1.0	0.658	0.6393	0.5942	0.6145	0.6118	0.0823	-0.0159	0.3194	D1037.1
chrI	3685379	3685399	-	CGCGCCAAGCGGTAGATCAT	1.0	0.6167	0.4375	0.482	0.4879	0.3008	-0.453	0.2049	0.22	D1037.1
chrI	3685390	3685410	-	GTGCTGAAATCCGCGCCAAG	1.0	0.7656	0.63	0.2927	0.5444	0.6127	0.6308	0.0746	0.7204	D1037.1
chrI	3685472	3685492	-	CTCAACTTCTTTCTTATTCT	1.0	0.6298	0.06	0.1363	0.244	0.0174	-1.835	-1.4676	0.048	D1037.1
chrI	3685801	3685821	-	CTCTCGAACGAGAACGACGA	1.0	0.6119	0.348	0.5404	0.7043	0.4256	-0.2094	-0.6597	0.3909	D1037.1
chrI	3685831	3685851	-	CCGGAGATCGTCGGCGAGTA	0.8244	0.6392	0.8815	0.5714	0.5497	0.3041	-0.2743	-0.2064	0.0865	D1037.1
chrI	3685840	3685860	-	TTGATCTTTCCGGAGATCGT	1.0	0.6582	0.4419	0.3025	0.5051	0.4321	0.3702	0.5275	0.324	D1037.1
chrI	3685850	3685870	-	GTGGATCTTCTTGATCTTTC	0.6684	0.644	0.4985	0.2979	0.3534	0.0612	-1.4893	-0.8601	0.0591	D1037.1
chrI	3685893	3685913	-	TCTCCATCTGGAAGGTCTCT	0.8277	0.5738	0.2835	0.2502	0.3617	0.2584	-0.9426	-0.5269	0.1157	D1037.1
chrI	3685951	3685971	-	GACTTCGGGATCTTCGTCGT	1.0	0.6582	0.7327	0.5297	0.5725	0.4707	0.624	0.4869	0.09	D1037.1
chrI	3685966	3685986	-	TATCAATGACTTCTCGACTT	0.8369	0.6862	0.4465	0.2764	0.4052	0.3387	-0.5115	-0.1455	0.1443	D1037.1
chrI	3687289	3687309	-	CGCTTTTTGAGCTAGATTGG	1.0	0.6995	0.5306	0.4873	0.629	0.3379	-1.2033	-1.1488	0.3438	D1037.1
chrI	3687403	3687423	-	CTTTTCGACGGGCACCCATT	1.0	0.7287	0.603	0.0	0.2206	0.0981	-0.9002	-0.339	0.3097	D1037.1
chrI	3687415	3687435	-	CGGAACATCCTCCTTTTCGA	1.0	0.6582	0.2702	0.3739	0.5346	0.3123	-1.1879	-1.1301	0.5048	D1037.1
chrI	3687435	3687455	-	TGCTCAACGGAGCAACTTTT	0.979	0.5209	0.4093	0.1588	0.2154	0.0233	-2.1427	-1.1284	0.2626	D1037.1
chrI	3687448	3687468	-	CACATGCTTCTTCTGCTCAA	1.0	0.6676	0.4668	0.1158	0.3609	0.2485	-0.5621	-0.556	0.2805	D1037.1
chrI	3687690	3687710	-	CGAGTTGAGGAATTTCGGCA	0.7268	0.644	0.4819	0.4943	0.6602	0.3793	0.0319	-0.2421	0.5846	D1037.1
chrI	3687695	3687715	-	AAGATCGAGTTGAGGAATTT	0.7391	0.5873	0.547	0.294	0.3199	0.3135	-0.6637	0.2064	0.0463	D1037.1
chrI	3687725	3687745	-	AGAAACTGGGGAGGCGCCGG	0.9812	0.6853	0.8714	0.5043	0.6042	0.5133	0.5715	0.0546	0.0539	D1037.1
chrI	3687728	3687748	-	GGTAGAAACTGGGGAGGCGC	1.0	0.562	0.5063	0.5227	0.6239	0.4844	0.161	0.0326	0.1911	D1037.1
chrI	3687749	3687769	-	AATTTACAATCAGTGGGATT	1.0	0.672	0.5368	0.0	0.3289	0.2282	-0.0253	0.3856	0.1014	D1037.1
chrI	3691737	3691757	-	GTTCCAAAATATAGTTCAAA	0.591	0.5313	0.2849	0.0	0.2586	0.1339	-0.9878	-0.6933	0.2966	ipla-4
chrI	3692456	3692476	-	ATTCATATTGATTATTTGCT	1.0	0.6578	0.3319	0.1129	0.3781	0.2209	-1.1656	-1.078	0.2221	ipla-4
chrI	3692510	3692530	-	CTTTTGGCACTTGACGGAGG	1.0	0.7936	0.7779	0.0	0.4662	0.2378	-0.8055	-1.0583	0.1597	ipla-4
chrI	3692516	3692536	-	CGAGTTCTTTTGGCACTTGA	1.0	0.5766	0.4562	0.2948	0.4424	0.0857	-1.6732	-1.6216	0.1617	ipla-4
chrI	3692613	3692633	-	TAATCCGCCAAGTCCATCAC	1.0	0.6167	0.5672	0.393	0.6531	0.6003	0.5564	0.736	0.1673	ipla-4
chrI	3693053	3693073	-	GACGTCCACGGAGTTGTGTA	1.0	0.6865	0.5721	0.5349	0.613	0.6745	0.3579	0.2426	0.2623	ipla-4
chrI	3693065	3693085	-	TAACAATGGACTGACGTCCA	1.0	0.6582	0.6418	0.5533	0.5993	0.642	0.419	0.2935	0.033	ipla-4
chrI	3693875	3693895	-	GGCATTCGATTATGATCTTT	0.8025	0.4773	0.4237	0.2246	0.319	0.0784	-1.127	-0.6906	0.0541	ipla-4
chrI	3693915	3693935	-	AACGACAAAACTCAAAGGAT	1.0	0.5624	0.3491	0.3667	0.6311	0.4909	-0.1187	-0.0906	0.0685	ipla-4
chrI	3695748	3695768	-	GGGCAGTGGCGTGAAGTTTT	0.9248	0.6285	0.7111	0.3121	0.3123	0.1791	-1.6364	-0.8326	0.0515	msh-2
chrI	3695967	3695987	-	GGAGCAAATGGAGAGAGTCG	0.959	0.658	0.5153	0.6016	0.6974	0.656	1.4164	0.6281	0.676	msh-2
chrI	3696618	3696638	-	AAGTATAGTATTTTCAATTA	0.8378	0.6015	0.4653	0.2778	0.3132	0.1399	-1.6402	-1.1282	0.0322	msh-2
chrI	3696745	3696765	-	ATGGAGCGATGTAATCGAGT	1.0	0.6817	0.3746	0.5301	0.6789	0.6235	0.8672	1.0296	0.4501	msh-2
chrI	3696907	3696927	-	TACTCCTTCTTTTTCTCAAA	0.5076	0.56	0.2526	0.0571	0.2197	0.0156	-2.3647	-2.3546	0.3333	msh-2
chrI	3698412	3698432	-	TGCCAACCATATCGAATTTT	0.2963	0.5057	0.3475	0.0541	0.2524	0.0259	-2.2997	-1.5425	0.0719	hus-1
chrI	3698507	3698527	-	TTTCAGATAACAGTGTCCGC	1.0	0.7097	0.3357	0.0247	0.5193	0.4738	0.1603	0.1756	0.4298	hus-1
chrI	3698594	3698614	-	AATTTGATGAGAAACAATAT	0.521	0.6955	0.2331	0.0	0.3857	0.3308	-0.5721	0.2576	0.254	hus-1
chrI	3698662	3698682	-	ACTTTTCTGTGTCCAATTGA	1.0	0.6187	0.3863	0.1053	0.447	0.1501	-1.4993	-1.3432	0.3718	hus-1
chrI	3698792	3698812	-	TTTTGAAGACGTGTAAGAAA	0.5873	0.6187	0.4038	0.0	0.2553	0.0652	-1.5179	-1.6427	0.207	hus-1
chrI	3707796	3707816	-	TGTTACTATTGGACGAAATT	0.9778	0.6862	0.4285	0.239	0.3996	0.133	-0.8519	-0.0604	0.1736	F21A9.2
chrI	3707950	3707970	-	CGGAAATGTAGTTGAAAATG	0.8083	0.547	0.3963	0.3864	0.6051	0.4549	0.0718	-0.4679	0.12	F21A9.2
chrI	3707970	3707990	-	TACTGTAGTAAGAAGAAACT	0.9308	0.6298	0.2951	0.284	0.5683	0.5862	0.2707	0.5737	0.264	F21A9.2
chrI	3708434	3708454	-	TGGAATCGAATCCAGTGACG	1.0	0.7137	0.4228	0.5304	0.6748	0.6405	0.8446	0.1136	0.7147	F21A9.2
chrI	3708477	3708497	-	TTCCAGCTCTCCAACTTCAC	0.7123	0.6959	0.3607	0.3799	0.4561	0.2057	-0.5562	-0.1599	0.3394	F21A9.2
chrI	3708707	3708727	-	GTTGGACCGTATTCTGTGAG	1.0	0.7842	0.5637	0.5423	0.6573	0.6161	0.796	0.3004	0.6556	F21A9.2
chrI	3712260	3712280	-	AATGGCCGCATGGAATTAAA	1.0	0.6613	0.5161	0.3406	0.4095	0.1603	-0.8127	-0.1882	0.5229	F21A9.1
chrI	3712387	3712407	-	TTCTTACACGCAATATTGGA	0.7295	0.5624	0.4326	0.127	0.53	0.3893	-0.2107	-0.2563	0.2655	F21A9.1
chrI	3712444	3712464	-	TCTTCAGGTATTCATTGTTG	0.5312	0.686	0.5547	0.3838	0.5593	0.5315	-0.0197	-0.2864	0.3117	F21A9.1
chrI	3712577	3712597	-	AATCGATATGTCATTGTCAT	1.0	0.6862	0.5184	0.1293	0.3438	0.0623	-1.42	-1.1593	0.1504	F21A9.1
chrI	3712608	3712628	-	ATTCGGGTCACTACTTCTCG	0.8	0.8219	0.3242	0.5106	0.6404	0.5166	0.472	0.1335	0.7167	F21A9.1
chrI	3712625	3712645	-	ACCTCTTCATAATCATCATT	0.92	0.4784	0.2768	0.1165	0.3506	0.0561	-1.1323	-0.2171	0.1125	F21A9.1
chrI	3716072	3716092	-	TGGATGAGAACTCATCGATT	1.0	0.6676	0.5229	0.3135	0.4394	0.4372	-0.1761	0.602	0.1984	lin-59
chrI	3716122	3716142	-	TATTGAAAGATCTTCGCATT	1.0	0.672	0.3854	0.0437	0.3148	0.0322	-1.7079	-1.1403	0.0292	lin-59
chrI	3716171	3716191	-	ATGAGAAGATTGTGACCCGA	1.0	0.4915	0.7547	0.4409	0.6663	0.4351	0.4304	0.2414	0.591	lin-59
chrI	3716250	3716270	-	TTCGACATGGCCTGCAACTG	1.0	0.6853	0.6364	0.4892	0.5952	0.6396	0.8131	0.1411	0.0743	lin-59
chrI	3716345	3716365	-	GGTCGGTGAATGGATTCTAT	1.0	0.7381	0.261	0.4306	0.4438	0.3016	-0.4198	0.3753	0.3109	lin-59
chrI	3716362	3716382	-	CTCTCGTCTCGAAGTTTGGT	1.0	0.5552	0.2476	0.3227	0.6022	0.4261	-0.4041	-0.2838	0.3288	lin-59
chrI	3716480	3716500	-	AGGAGAAGTTTGCTCAAGAT	0.9706	0.644	0.6418	0.4559	0.583	0.2451	-0.5415	-0.257	0.2099	lin-59
chrI	3716594	3716614	-	TCTGTGTTTCAAATGGGCCA	1.0	0.6955	0.2623	0.2796	0.6127	0.4771	0.1108	-0.3377	0.5661	lin-59
chrI	3716829	3716849	-	CCAGTGGAGAAGAAGTTCAA	1.0	0.6817	0.5617	0.4601	0.6417	0.5217	0.2505	0.494	0.4745	lin-59
chrI	3716869	3716889	-	GAGAAGAACTCGAGAACCAT	1.0	0.5293	0.621	0.4257	0.6521	0.4446	0.1207	0.1711	0.3962	lin-59
chrI	3718432	3718452	-	GTCGTCTGCAACTCCTGATT	0.9016	0.6724	0.4021	0.4155	0.4364	0.1663	-0.5257	-0.0625	0.0299	lin-59
chrI	3718491	3718511	-	TGGTACATGAATCAGCCGTC	1.0	0.6298	0.5952	0.3709	0.5852	0.5603	0.5554	0.8849	0.454	lin-59
chrI	3718845	3718865	-	GGTAAACGGGAGTACACATG	1.0	0.77	0.5528	0.69	0.745	0.6236	1.1976	0.7877	0.3887	lin-59
chrI	3718859	3718879	-	GGGCAGAGGATCGTGGTAAA	1.0	0.6959	0.6453	0.5579	0.5673	0.3972	-0.4947	-0.1968	0.0947	lin-59
chrI	3718895	3718915	-	CTGGTGTTCTCACAAGCCGA	1.0	0.6001	0.5198	0.4796	0.6818	0.5242	0.3126	-0.083	0.5062	lin-59
chrI	3718946	3718966	-	ATCGGAAATTCCATCAAAAT	0.6771	0.644	0.5572	0.0479	0.2723	0.1022	-1.3424	-0.8311	0.1604	lin-59
chrI	3718964	3718984	-	CAGGGGAACATTCTTCGCAT	1.0	0.6817	0.6445	0.4419	0.5722	0.4311	0.2497	0.4196	0.3626	lin-59
chrI	3719024	3719044	-	GCATCAACTTCCTCGTCGGG	1.0	0.658	0.6377	0.1887	0.5857	0.6362	0.634	-0.0472	0.8888	lin-59
chrI	3728562	3728582	-	GAAGAAGCTCCAAATCCAGC	0.8433	0.6582	0.1104	0.2478	0.6262	0.2822	-0.0717	-0.1588	0.402	glh-4
chrI	3729050	3729070	-	AACTCTAGGCTGATCACAGT	1.0	0.5884	0.4818	0.3284	0.5711	0.4801	0.4777	0.5973	0.1574	glh-4
chrI	3735328	3735348	-	ATTATAGTGAAAATAACGGA	0.7549	0.5762	0.4783	0.2349	0.6541	0.5527	1.0012	0.8379	0.7631	larp-5
chrI	3735332	3735352	-	AATAATTATAGTGAAAATAA	0.3666	0.5762	0.404	0.0	0.4445	0.2868	-1.1087	-0.3501	0.149	larp-5
chrI	3735529	3735549	-	CAAGTGTCTCGACGACGCCA	1.0	0.5576	0.4535	0.492	0.6758	0.6143	0.7564	0.4962	0.3771	larp-5
chrI	3735554	3735574	-	ACTCCACAACCATATTACTA	1.0	0.6305	0.1738	0.3379	0.4991	0.5092	0.2808	0.7287	0.457	larp-5
chrI	3735827	3735847	-	CAAATGACGACACTGGGCAA	1.0	0.6817	0.6063	0.3613	0.5725	0.5454	0.6356	0.3721	0.38	larp-5
chrI	3735902	3735922	-	AAGGCACGTATAAAAACTTG	1.0	0.5622	0.4291	0.3972	0.6436	0.4803	0.51	0.3304	0.323	larp-5
chrI	3736412	3736432	-	AATGCTAATCCGAGAAATCC	1.0	0.4922	0.2696	0.242	0.5911	0.5849	0.5962	0.7765	0.0782	larp-5
chrI	3736440	3736460	-	AGGTCAGAGCTATCACCAAG	1.0	0.5764	0.5683	0.6709	0.7207	0.5858	0.6986	0.2271	0.8165	larp-5
chrI	3736589	3736609	-	GAAAATAATGCGGCTGACTA	1.0	0.6582	0.5329	0.2936	0.5848	0.2909	-0.2509	-0.3873	0.1776	larp-5
chrI	3736599	3736619	-	CTGGCTTCCCGAAAATAATG	1.0	0.5906	0.4792	0.3713	0.5683	0.5585	0.4367	0.2322	0.5533	larp-5
chrI	3736649	3736669	-	TTTGAAATGCCAAATGGATT	0.9769	0.6862	0.2347	0.0	0.2428	0.0109	-1.3018	-1.1164	0.1687	larp-5
chrI	3736679	3736699	-	TTTCAGAGAGAATCTGAGCT	0.9597	0.7239	0.3161	0.0955	0.4077	0.3072	-0.4634	-0.5288	0.5677	larp-5
chrI	3737416	3737436	-	CCAGCCGCCGGGACCTTCTT	1.0	0.6592	0.5253	0.3887	0.3525	0.0634	-1.2768	-0.4327	0.0881	larp-5
chrI	3737428	3737448	-	GATGATCGGCCCCCAGCCGC	1.0	0.6754	0.5655	0.4883	0.5953	0.5131	0.2203	-0.0604	0.0324	larp-5
chrI	3737442	3737462	-	AAATCATCACTCATGATGAT	0.8513	0.5742	0.3183	0.0848	0.3499	0.2967	-0.521	-0.0631	0.2476	larp-5
chrI	3738603	3738623	-	ACATCAGCGTCGGGTGCCAG	1.0	0.6297	0.7645	0.4846	0.6318	0.6108	0.7483	0.1382	0.5577	larp-5
chrI	3738613	3738633	-	GTCACCGTCGACATCAGCGT	1.0	0.6025	0.5746	0.5279	0.6676	0.5869	0.8182	0.62	0.6151	larp-5
chrI	3741493	3741513	-	GTGATCTTCCATAAATCTCT	1.0	0.5482	0.1763	0.2224	0.4627	0.3016	-0.2874	0.1973	0.1909	sld-2
chrI	3741542	3741562	-	TAATTACCTTTAATATGATT	0.7233	0.534	0.3463	0.0	0.3039	0.0551	-1.6993	-1.4	0.0507	sld-2
chrI	3741875	3741895	-	GGCGACACCATGCTCTTTTC	1.0	0.6724	0.4417	0.3106	0.3626	0.1062	-1.6996	-0.8154	0.0813	sld-2
chrI	3741972	3741992	-	GAAAAGTCGTCGAATTCGAA	1.0	0.6817	0.2996	0.0427	0.473	0.2575	-0.5136	-0.5621	0.5742	sld-2
chrI	3742012	3742032	-	GGCAGATTTTGATGTGCTCG	1.0	0.6286	0.366	0.0364	0.4574	0.1747	-1.0972	-1.6096	0.0848	sld-2
chrI	3742033	3742053	-	CGGTGTTAGCGTAGATTTAA	1.0	0.5057	0.6302	0.2541	0.3061	0.1047	-1.462	-0.7585	0.1391	sld-2
chrI	3745633	3745653	-	TGAACGAGCAGCAATAGTAT	0.7529	0.6261	0.2917	0.2755	0.5989	0.4984	0.0933	0.7283	0.4673	math-46
chrI	3750438	3750458	-	GATTTCGAGGTGCGTGTGCT	1.0	0.6578	0.5919	0.3837	0.4677	0.3838	-0.3216	-0.5244	0.1592	inx-13
chrI	3751562	3751582	-	GGGCGTGAATGGGAGGAGAG	0.8716	0.742	0.7275	0.6893	0.6847	0.4822	0.3856	0.1621	0.237	inx-13
chrI	3751634	3751654	-	CTCCATATTTTCAGCTTCCT	0.4573	0.5589	0.3799	0.3572	0.3282	0.0702	-1.9671	-1.8447	0.051	inx-13
chrI	3751830	3751850	-	TCAGCATCTGCATTCACCTA	1.0	0.5884	0.6392	0.5039	0.6238	0.6033	0.347	0.4421	0.3	inx-13
chrI	3753201	3753221	-	GCTCTCAAGAAAATGCTCTT	0.8661	0.672	0.3674	0.068	0.3206	0.3139	-0.7227	-0.0513	0.3074	inx-13
chrI	3753291	3753311	-	CAGTGGGTACCCTTCATCCT	1.0	0.6959	0.602	0.5327	0.4748	0.4586	-0.1238	0.371	0.2754	inx-13
chrI	3756530	3756550	-	GGATAATATTCATAAGCATT	1.0	0.5199	0.3978	0.0716	0.4048	0.2529	-0.3578	0.4235	0.2962	inx-12
chrI	3757246	3757266	-	TTGATTGTGAAACAGCTGTC	1.0	0.6298	0.5995	0.3801	0.5444	0.4163	-0.2791	0.1032	0.1772	inx-12
chrI	3758872	3758892	-	CTTGCATCCGCTTTTATCAC	1.0	0.6447	0.4403	0.2307	0.4059	0.2232	-1.2526	-1.145	0.1837	inx-12
chrI	3770181	3770201	-	TCCTTACACAGTAAATCTAT	1.0	0.5482	0.198	0.1379	0.3838	0.1733	-0.9816	-0.2609	0.0899	asic-1
chrI	3770505	3770525	-	CCAGAATATTTCATCATCGT	1.0	0.6156	0.4926	0.2069	0.4341	0.2592	-0.4645	-0.459	0.3244	asic-1
chrI	3771548	3771568	-	ACGCTCATGGACTTTCCTCT	1.0	0.6582	0.3611	0.435	0.4437	0.3857	-0.4587	-0.1349	0.3368	asic-1
chrI	3771726	3771746	-	GGAGTTTTCCAGATCCATGT	0.899	0.644	0.3324	0.3533	0.6297	0.4954	-0.4926	-0.3089	0.4416	asic-1
chrI	3771812	3771832	-	CACTTCCTCTCCTCCCATTC	1.0	0.6724	0.5232	0.2737	0.2354	0.1662	-0.7939	-0.1324	0.0803	asic-1
chrI	3771921	3771941	-	CAGGAAATCGTTTGCTTTTT	0.7522	0.5731	0.4591	0.1156	0.1062	-0.0197	-2.4677	-1.7865	0.0184	asic-1
chrI	3771957	3771977	-	ATCCGCACGCACATTTTGAT	1.0	0.6865	0.341	0.1234	0.2662	0.1399	-1.6573	-1.0722	0.4794	asic-1
chrI	3771987	3772007	-	AAACTTGTATCATTAGTTTG	1.0	0.6179	0.4177	0.0812	0.3278	0.3219	-0.6627	-0.5274	0.2278	asic-1
chrI	3772506	3772526	-	ATACTCACCATAAGCCGGGC	1.0	0.5873	0.4097	0.3919	0.5919	0.3371	-0.1851	-0.0208	0.3805	asic-1
chrI	3772511	3772531	-	ATTTAATACTCACCATAAGC	1.0	0.6046	0.1093	0.0	0.3565	0.168	-0.5891	-0.1427	0.1122	asic-1
chrI	3773973	3773993	-	ATCATCATGGGCGGTATGGA	1.0	0.6157	0.4413	0.5197	0.6198	0.4872	0.4642	0.4964	0.2159	C32E8.12
chrI	3773982	3774002	-	CATTTTCAGATCATCATGGG	1.0	0.7417	0.5753	0.1705	0.575	0.467	-0.1734	-0.2469	0.4274	C32E8.12
chrI	3774971	3774991	-	CAGAATAGTGCAATACGGAG	1.0	0.6179	0.5981	0.5052	0.6586	0.5169	0.4874	-0.0335	0.3617	C32E8.6
chrI	3774976	3774996	-	TCGTGCAGAATAGTGCAATA	1.0	0.644	0.4155	0.3699	0.4554	0.4781	-0.1146	0.6593	0.3474	C32E8.6
chrI	3775029	3775049	-	TGTAACTCCGGAAAGTTGCC	0.6021	0.7003	0.2063	0.2741	0.5619	0.5368	-0.0305	-0.186	0.4843	C32E8.6
chrI	3775041	3775061	-	TAGTGGAATTACTGTAACTC	1.0	0.5967	0.4301	0.4115	0.6294	0.5137	0.5008	0.6684	0.0524	C32E8.6
chrI	3775718	3775738	-	ATTAGCGAAGAAATTGAGAA	0.6608	0.6862	0.5024	0.1338	0.5683	0.2558	-0.3256	-0.3417	0.5978	C32E8.6
chrI	3775769	3775789	-	AACATATATGGTTTTCAATG	0.56	0.6853	0.3442	0.3671	0.5473	0.3759	-0.5534	-0.5205	0.1486	C32E8.6
chrI	3775810	3775830	-	GCAACCTTTGCAAAATTCTC	1.0	0.4926	0.2528	0.1845	0.3839	0.086	-1.3412	-1.1167	0.2296	C32E8.6
chrI	3775843	3775863	-	TGTATCAAATTCTCGAGCTC	1.0	0.672	0.3833	0.125	0.5239	0.4622	0.0618	0.1391	0.1727	C32E8.6
chrI	3779104	3779124	-	ATATTTAAGCACCTGGCCAC	1.0	0.644	0.6642	0.1403	0.5608	0.4909	0.5407	0.495	0.27	ric-19
chrI	3780139	3780159	-	ACGGCTGGATAGGTTGAAGA	1.0	0.6025	0.621	0.5203	0.6533	0.5827	0.6568	0.2795	0.4304	ric-19
chrI	3780158	3780178	-	CGGTGAAATCGAATAAAGAA	1.0	0.5482	0.5139	0.145	0.5099	0.4056	-0.1665	-0.4191	0.6192	ric-19
chrI	3780178	3780198	-	GTTCAGAGAGGCACAGACGA	1.0	0.6706	0.458	0.5952	0.7072	0.6366	1.0629	0.5863	0.774	ric-19
chrI	3780213	3780233	-	GAGCTGGATCCAGAAGTTGA	1.0	0.6143	0.5664	0.4701	0.6183	0.4966	0.311	0.35	0.1943	ric-19
chrI	3780444	3780464	-	GTCATCGATTGAATGCAGCA	1.0	0.6298	0.3183	0.266	0.6052	0.5773	0.5808	0.1688	0.5938	ric-19
chrI	3780487	3780507	-	GGGCGAATTCTAATAGCCGT	1.0	0.5482	0.6405	0.3005	0.6308	0.3934	0.494	0.1174	0.4149	ric-19
chrI	3780508	3780528	-	ATAGACAAAACTGAAGCCGT	1.0	0.5624	0.4967	0.4039	0.6692	0.6016	0.4738	0.3414	0.3236	ric-19
chrI	3780682	3780702	-	AATCTTTATCGATCAGTTCA	0.7709	0.6046	0.296	0.0002	0.3629	0.1026	-0.8538	-0.3207	0.121	ric-19
chrI	3781302	3781322	-	GGACAGCTCGCCAGTTTATT	1.0	0.6534	0.3548	0.2422	0.328	0.0198	-1.6561	-0.5115	0.2849	ric-19
chrI	3782246	3782266	-	CTCTCGAGCGCGATCGAGAG	1.0	0.7099	0.6157	0.5258	0.6304	0.4275	-0.6299	-1.0139	0.1226	C32E8.5
chrI	3782279	3782299	-	CATCTCTTCTGGTATCACGT	1.0	0.7003	0.1787	0.3844	0.6269	0.5492	0.2245	0.3393	0.7665	C32E8.5
chrI	3782433	3782453	-	TGTCTCTACGATCATCCCGT	1.0	0.7003	0.3983	0.4187	0.6651	0.5789	0.6924	0.6325	0.7802	C32E8.5
chrI	3782527	3782547	-	CCGTCTTCTCGAACTGGATC	1.0	0.5884	0.3991	0.3363	0.5359	0.1537	-0.5354	-0.479	0.0951	C32E8.5
chrI	3782602	3782622	-	ACTTTCTCTTTCTCCTTCGC	1.0	0.6862	0.3088	0.0866	0.3939	0.2758	-0.5407	-0.4948	0.2754	C32E8.5
chrI	3782701	3782721	-	GCATTCGGTTTTTTCGCTTC	0.9981	0.6298	0.5013	0.1176	0.2397	0.0285	-1.5606	-1.4503	0.1006	C32E8.5
chrI	3782716	3782736	-	TACAGTCTCCACCTGGCATT	1.0	0.6724	0.6077	0.3814	0.3964	0.2622	-0.6148	-0.1187	0.1866	C32E8.5
chrI	3786828	3786848	-	CTTTCCAGTCATTTCGGTGG	1.0	0.686	0.5409	0.0	0.5123	0.5118	0.4885	0.0686	0.4244	tppp-1
chrI	3786834	3786854	-	GAAGTTCTTTCCAGTCATTT	1.0	0.5873	0.4277	0.1652	0.3439	0.0998	-1.2042	-0.7293	0.0214	tppp-1
chrI	3786903	3786923	-	AGCGATTCCGGTCATTGTCC	1.0	0.6724	0.4025	0.4527	0.6532	0.559	0.1082	0.2659	0.0541	tppp-1
chrI	3786915	3786935	-	AACTTTGCTGAAAGCGATTC	1.0	0.5731	0.4658	0.2115	0.3792	0.1353	-1.3199	-0.6134	0.0739	tppp-1
chrI	3787047	3787067	-	ACTTTGTCTCGCGCGATCCT	1.0	0.7523	0.4412	0.0394	0.4017	0.2723	0.0343	0.1847	0.3931	tppp-1
chrI	3787076	3787096	-	GCGTCCAGTTCGTCCTGAAT	1.0	0.6025	0.4479	0.3368	0.4059	0.1983	-0.3736	0.2296	0.291	tppp-1
chrI	3787130	3787150	-	TTCGCCGCACCTCCAACACT	0.7206	0.5635	0.3797	0.2617	0.483	0.4327	0.2634	0.4661	0.1992	tppp-1
chrI	3788085	3788105	-	TGCGCTTGTGCCAGTGCTTG	1.0	0.6155	0.5608	0.4622	0.518	0.2456	-0.6657	-1.0873	0.0631	rpl-13
chrI	3788142	3788162	-	CTTGACGGTTCTGTCTTCTG	1.0	0.7842	0.7289	0.5648	0.6114	0.4902	0.3819	-0.0798	0.2649	rpl-13
chrI	3788157	3788177	-	TTTCGACAGCCTTAGCTTGA	1.0	0.7145	0.3048	0.0	0.2309	0.1925	-1.1732	-0.8021	0.455	rpl-13
chrI	3788264	3788284	-	TGTATCTCTTCTGTGGGCAA	1.0	0.6862	0.6386	0.467	0.6485	0.5127	0.6483	0.2277	0.5187	rpl-13
chrI	3788335	3788355	-	CTGAGCCTGGGAGATTCCGG	0.7869	0.7562	0.7791	0.6535	0.6991	0.5895	0.8055	0.4243	0.3982	rpl-13
chrI	3788338	3788358	-	GGCCTGAGCCTGGGAGATTC	0.914	0.5718	0.4867	0.4323	0.4117	0.3355	-0.4633	-0.0073	0.0275	rpl-13
chrI	3788360	3788380	-	CAACGGCGATTCCGATGGTG	1.0	0.6414	0.5755	0.5703	0.6302	0.5604	-0.1388	-0.6058	0.0346	rpl-13
chrI	3788377	3788397	-	GTTGGTTCTTCTCACATCAA	1.0	0.7003	0.5986	0.3839	0.5731	0.4915	0.123	0.1752	0.5433	rpl-13
chrI	3788404	3788424	-	ACATACCTTAAGTCCCTCGG	1.0	0.7137	0.6393	0.3744	0.631	0.6466	0.9904	0.546	0.5593	rpl-13
chrI	3788407	3788427	-	ATTACATACCTTAAGTCCCT	1.0	0.6022	0.3395	0.2847	0.4783	0.4964	0.5351	0.8769	0.2204	rpl-13
chrI	3788478	3788498	-	TTTGTACTCCTTGAGACGAT	1.0	0.7003	0.7009	0.0812	0.4016	0.2549	-0.5173	-0.3272	0.5873	rpl-13
chrI	3788519	3788539	-	TTTGGTGCGCTAGCCTTCTT	1.0	0.7429	0.5479	0.1901	0.3127	0.0047	-1.4887	-0.937	0.1493	rpl-13
chrI	3790777	3790797	-	TGGTTTGTGATCTATCTGCT	1.0	0.6298	0.4053	0.4781	0.6003	0.6411	0.357	0.3443	0.2229	ptr-2
chrI	3790855	3790875	-	CCACTGACCTCTCGTTTCTT	1.0	0.6392	0.3211	0.0894	0.2321	0.1221	-1.3041	-0.6364	0.1681	ptr-2
chrI	3790918	3790938	-	TTCCAACGATTATTCAATCT	1.0	0.6298	0.3084	0.2131	0.3688	0.3256	-0.7543	-0.3696	0.0772	ptr-2
chrI	3791464	3791484	-	GATGTTCTTTCCTTTGGAGT	0.8067	0.6862	0.4578	0.051	0.5177	0.2931	-0.2975	-0.489	0.3156	ptr-2
chrI	3791734	3791754	-	ATCGCTATTCTCACTGGCGT	1.0	0.5884	0.3851	0.4099	0.6598	0.3474	-0.0392	-0.361	0.235	ptr-2
chrI	3791773	3791793	-	AAACCGATTCTTTCCATTCT	0.6257	0.6119	0.3234	0.1196	0.2741	0.0785	-1.6767	-1.1155	0.0133	ptr-2
chrI	3791824	3791844	-	TGCTCGCTGAGCTTCATCGA	0.898	0.6261	0.5301	0.5597	0.6706	0.628	0.2177	0.1656	0.4028	ptr-2
chrI	3791906	3791926	-	AGATGAGCTTAAGAGAAATG	0.489	0.7137	0.4177	0.4888	0.6704	0.6549	0.947	0.6332	0.5123	ptr-2
chrI	3791998	3792018	-	GGAGAATGGGAGCTAGAACT	1.0	0.5908	0.6749	0.4894	0.6596	0.6766	0.7507	0.9302	0.4793	ptr-2
chrI	3792020	3792040	-	AGAAGAAATGAGCTATATTT	0.7134	0.5624	0.4543	0.2731	0.3859	0.1931	-0.7698	0.1158	0.2096	ptr-2
chrI	3792133	3792153	-	GGATATATCGGAAGCAGTCT	1.0	0.5731	0.4411	0.2984	0.5942	0.496	0.0449	0.3683	0.1498	ptr-2
chrI	3792145	3792165	-	TTTTCCAGAGGAGGATATAT	0.7756	0.5064	0.3739	0.0	0.1475	0.1815	-1.1632	-0.2617	0.2153	ptr-2
chrI	3792212	3792232	-	ACTTACCCCTATTTTCGATT	0.541	0.6862	0.181	0.0	0.2717	0.0326	-1.5694	-1.0673	0.2849	ptr-2
chrI	3792296	3792316	-	TTTTCATATTTTTCAGATGG	0.3656	0.5761	0.581	0.0	0.2074	0.0171	-1.7178	-1.9578	0.2529	ptr-2
chrI	3792548	3792568	-	CACCGACAATAATTATATTC	1.0	0.5482	0.1478	0.203	0.3196	0.0454	-1.1936	-0.2581	0.0362	ptr-2
chrI	3792619	3792639	-	GTTTACCTCTTCACACCACT	1.0	0.6187	0.3578	0.2191	0.4791	0.3099	-0.5466	-0.4564	0.7771	ptr-2
chrI	3795354	3795374	-	ATCCATGGCCACGCACTCGG	1.0	0.6888	0.5848	0.524	0.6799	0.607	1.2088	0.3832	0.3834	C32E8.9
chrI	3795357	3795377	-	AAAATCCATGGCCACGCACT	1.0	0.6724	0.5838	0.0499	0.4038	0.491	0.1163	0.3657	0.082	C32E8.9
chrI	3795547	3795567	-	AGTTGGAAAATCGTTCTGCT	1.0	0.7097	0.3032	0.1953	0.5425	0.5955	-0.1987	-0.2434	0.2361	C32E8.9
chrI	3795571	3795591	-	AAACGCAATTATCGTTGTTT	1.0	0.5873	0.3254	0.0	0.1649	0.084	-1.5871	-1.1048	0.0227	C32E8.9
chrI	3796403	3796423	-	AATCGGAAGAGTTTTGAGAT	0.7693	0.7239	0.3918	0.3397	0.4849	0.0894	-1.0741	-0.7414	0.2552	C32E8.1
chrI	3796420	3796440	-	GCACAAATCTCACATTCAAT	0.6073	0.644	0.209	0.0	0.3053	0.1293	-1.3705	-0.6414	0.8876	C32E8.1
chrI	3797854	3797874	-	TGACGTAATTCTGGACCGCC	1.0	0.5057	0.5247	0.4278	0.5692	0.3069	-0.3333	-0.6713	0.4964	C32E8.9
chrI	3797919	3797939	-	GTCTTTAAATCATGGCAAGG	1.0	0.6144	0.4896	0.1249	0.5785	0.5884	-0.0475	-0.6747	0.1832	C32E8.9
chrI	3801933	3801953	-	GCCACCACCAGCAGCACACT	1.0	0.5458	0.334	0.4001	0.5582	0.4274	-0.0606	0.2341	0.1829	unc-11
chrI	3803070	3803090	-	GGCAGCTCCAGCTCCTCAAA	1.0	0.6865	0.5178	0.4779	0.4641	0.3447	-0.5165	0.1698	0.4022	unc-11
chrI	3803091	3803111	-	TTTGGATATGTTCCAATCAT	0.8036	0.6187	0.735	0.2555	0.3933	0.3629	-0.4267	-0.0966	0.4044	unc-11
chrI	3803118	3803138	-	AGCTACATCAGCTGCTCAGC	0.9352	0.5873	0.3081	0.1063	0.3827	0.2949	-0.6433	-0.2825	0.0997	unc-11
chrI	3803154	3803174	-	ATTCGCAAATGATGTCGCTT	1.0	0.6295	0.3765	0.0662	0.4431	0.3373	-0.9148	-0.499	0.2823	unc-11
chrI	3803248	3803268	-	TTGGTGACGCTGAACGACAA	1.0	0.6959	0.7098	0.4897	0.6675	0.6216	0.8816	0.5314	0.4748	unc-11
chrI	3803274	3803294	-	ATTTTCTCAACAACCACAAC	0.8889	0.6862	0.3967	0.0	0.2951	0.272	-1.1616	-0.9333	0.2873	unc-11
chrI	3803447	3803467	-	CTTCGCGTCGCCGAATCCGT	1.0	0.6754	0.5314	0.2782	0.5141	0.2805	0.217	0.1693	0.462	unc-11
chrI	3804844	3804864	-	ATATGTCTACACATGTCAGA	1.0	0.644	0.4065	0.0	0.5548	0.432	0.3949	0.6392	0.9073	unc-11
chrI	3804872	3804892	-	GATAAGGTTGGAGGCGCCGG	1.0	0.7369	0.9192	0.6179	0.694	0.5742	0.7867	-0.013	0.1543	unc-11
chrI	3804875	3804895	-	GTGGATAAGGTTGGAGGCGC	1.0	0.5057	0.7561	0.6036	0.6473	0.4797	0.5025	0.3091	0.0584	unc-11
chrI	3804959	3804979	-	ATTCACAACATTATGTGCTA	1.0	0.672	0.2983	0.2644	0.5406	0.3783	-0.3874	0.0594	0.2728	unc-11
chrI	3811506	3811526	-	GTGCAAACGATTGTCGAATG	1.0	0.7137	0.7664	0.5368	0.6683	0.5615	0.6952	0.1744	0.1128	ubr-1
chrI	3811794	3811814	-	CAAAAATGGAGAGCTCATGA	0.9722	0.6582	0.3535	0.1644	0.57	0.4804	0.5617	0.6273	0.0587	ubr-1
chrI	3812001	3812021	-	CGGTGCAAATAAGTGGCACG	1.0	0.6995	0.5151	0.4583	0.5954	0.6169	0.3798	-0.3195	0.4639	ubr-1
chrI	3812021	3812041	-	CACGATTTTCCGGTTTGTAT	0.7788	0.6582	0.3811	0.0	0.2912	0.0737	-1.3422	-1.0287	0.1268	ubr-1
chrI	3812031	3812051	-	GCAAGTTGGTCACGATTTTC	1.0	0.5199	0.5889	0.101	0.2083	-0.0171	-1.8966	-1.2724	0.0527	ubr-1
chrI	3812226	3812246	-	GAAGCGAGCTGCAAGGGCGG	1.0	0.7099	0.5743	0.5853	0.6403	0.5641	0.1738	-0.1205	0.3693	ubr-1
chrI	3812229	3812249	-	AGCGAAGCGAGCTGCAAGGG	1.0	0.6853	0.8205	0.6088	0.6553	0.5955	0.6792	0.2158	0.074	ubr-1
chrI	3812423	3812443	-	CAACGTGCAGAGGAATCGAT	1.0	0.6049	0.5175	0.3515	0.4756	0.4309	-0.1743	0.2271	0.767	ubr-1
chrI	3812453	3812473	-	GAGGAAAAGAATCCATCTTT	1.0	0.5624	0.4991	0.293	0.3962	0.2552	-1.3809	-0.4606	0.036	ubr-1
chrI	3812492	3812512	-	CACAAAACACTATATCTGAT	1.0	0.6156	0.1988	0.1393	0.3599	0.1336	-0.7483	-0.4165	0.3747	ubr-1
chrI	3812637	3812657	-	TTGTGCGCCGCCTATTCTTC	1.0	0.7007	0.3706	0.2932	0.3773	0.0678	-1.0931	-0.5891	0.0762	ubr-1
chrI	3813366	3813386	-	CTCTGTGAACGGTATACATA	1.0	0.6582	0.4037	0.4203	0.5058	0.3228	-0.8438	-0.3957	0.1798	ubr-1
chrI	3813377	3813397	-	TGATTCTGATTCTCTGTGAA	1.0	0.644	0.4945	0.2192	0.4891	0.4819	-0.2481	-0.3844	0.2363	ubr-1
chrI	3813457	3813477	-	GAATGAGAAACCAGCGAAAC	1.0	0.5873	0.4843	0.3967	0.6218	0.2897	-0.3627	-0.1852	0.0503	ubr-1
chrI	3813826	3813846	-	CTTTAGTGCTTCGAATTACA	1.0	0.6423	0.2767	0.0	0.3412	0.1094	-0.9661	-0.8052	0.4091	ubr-1
chrI	3813853	3813873	-	GCCGGTTGTTCGAATTATCG	1.0	0.7278	0.2902	0.4651	0.6379	0.4557	-0.103	-0.2861	0.5409	ubr-1
chrI	3813871	3813891	-	ATCCACCTCGGTCCATCAGC	1.0	0.6191	0.3988	0.2414	0.4816	0.3464	0.2012	0.4052	0.4451	ubr-1
chrI	3813883	3813903	-	CGTGCTTAAATCATCCACCT	1.0	0.6022	0.4734	0.4718	0.5938	0.5608	0.5269	0.598	0.4034	ubr-1
chrI	3813933	3813953	-	GAATTGACGGTCACTATCAA	1.0	0.6959	0.4677	0.402	0.6303	0.4582	-0.0418	0.0051	0.3009	ubr-1
chrI	3813946	3813966	-	GGAGGATACCTATGAATTGA	0.7692	0.5057	0.4441	0.361	0.5674	0.5055	0.1607	0.3535	0.2736	ubr-1
chrI	3814304	3814324	-	TATCCTGAATGCTGTGCCAT	1.0	0.5738	0.5831	0.2214	0.4859	0.2948	-0.1379	-0.2778	0.1398	ubr-1
chrI	3814806	3814826	-	GTGTGATATCGAAAGCGATT	1.0	0.6298	0.2635	0.0678	0.365	0.267	-0.5245	-0.0869	0.1508	ubr-1
chrI	3814857	3814877	-	TGACTGTTCCTAGTCTGGCT	1.0	0.6817	0.3204	0.2941	0.601	0.4977	-0.0926	-0.1266	0.4356	ubr-1
chrI	3815016	3815036	-	TTTTGCATCAAATGCTCATG	0.6845	0.685	0.3576	0.0	0.2327	0.2364	-1.4707	-1.621	0.2015	ubr-1
chrI	3815183	3815203	-	TCTGCAAATGGAAATTGACG	0.7064	0.686	0.3079	0.2615	0.6699	0.5967	0.8489	0.1141	0.7881	ubr-1
chrI	3815288	3815308	-	CAGAAATGTTATGGTTTTGC	0.8861	0.5589	0.4317	0.1665	0.3569	0.1016	-1.2966	-1.0265	0.0733	ubr-1
chrI	3815317	3815337	-	GAGGATCAACGTCTAGTTGC	1.0	0.5766	0.4761	0.4317	0.6029	0.5524	0.2935	0.4568	0.1547	ubr-1
chrI	3815352	3815372	-	CACTGAAAAAGAATTACACG	1.0	0.6853	0.2551	0.0	0.3813	0.4216	0.2079	-0.4574	0.6678	ubr-1
chrI	3815866	3815886	-	TGAGGCACAGCAATATTTGA	1.0	0.5908	0.3322	0.306	0.5276	0.2869	-0.2697	0.3201	0.5122	ubr-1
chrI	3816112	3816132	-	GATGCACTCTTCCTCCGGTT	1.0	0.6447	0.6771	0.4912	0.5681	0.553	0.1779	0.4327	0.2611	ubr-1
chrI	3816117	3816137	-	TTCCAGATGCACTCTTCCTC	0.8396	0.6959	0.3909	0.4148	0.4826	0.4349	-0.5264	-0.1541	0.1437	ubr-1
chrI	3818258	3818278	-	GGATCCAAAAGAAAAACCTC	1.0	0.4784	0.3503	0.3491	0.6924	0.6833	0.638	0.6389	0.4923	npp-11
chrI	3818279	3818299	-	ACTTCCAGTGCTCGGCTGTG	1.0	0.6577	0.6108	0.4539	0.5533	0.6611	0.3446	-0.1659	0.2201	npp-11
chrI	3818287	3818307	-	AGTCCAGTACTTCCAGTGCT	1.0	0.5631	0.4712	0.5307	0.5576	0.5995	0.4336	0.3942	0.541	npp-11
chrI	3818476	3818496	-	TGAAGCGGGAGCTGGCGCCG	0.7818	0.6995	0.6796	0.6148	0.6476	0.5807	0.883	-0.0404	0.2317	npp-11
chrI	3818491	3818511	-	TCCAAAAATGCTCGTTGAAG	1.0	0.6428	0.322	0.0	0.4164	0.1623	-0.8962	-1.3297	0.0701	npp-11
chrI	3818644	3818664	-	GCCAGTTGGTGCAGTTGTTG	1.0	0.6711	0.6515	0.5382	0.6021	0.4832	0.446	0.1582	0.1025	npp-11
chrI	3818722	3818742	-	TCCTCCTGGTGCTGCTGGAG	0.8273	0.6155	0.5997	0.561	0.6047	0.4013	0.2	-0.4584	0.0143	npp-11
chrI	3818782	3818802	-	TGAAGATCCGAATAAGCCGC	1.0	0.5624	0.5694	0.4396	0.7099	0.5628	1.0524	0.4853	0.8278	npp-11
chrI	3818992	3819012	-	TGCAGCGGTGGTTGCAGGAG	1.0	0.6853	0.7839	0.6631	0.6124	0.4799	0.515	0.1341	0.1372	npp-11
chrI	3819067	3819087	-	AAGACCACCAGTGGCTGGAG	0.7655	0.6155	0.6611	0.572	0.6286	0.5827	0.6317	0.2925	0.1108	npp-11
chrI	3819109	3819129	-	AAGACCTCCAGTAGCAGCGG	1.0	0.6013	0.646	0.5321	0.6721	0.5932	1.032	0.6099	0.2542	npp-11
chrI	3819202	3819222	-	GGTGGCAGGGGCTGCCGCAG	1.0	0.7558	0.932	0.6457	0.4577	0.5006	0.5816	0.2926	0.071	npp-11
chrI	3819223	3819243	-	AGTTGAAGCTGCCGCTGGGG	0.8251	0.7275	0.6949	0.4969	0.6381	0.4594	0.2099	-0.0847	0.235	npp-11
chrI	3819271	3819291	-	TGAGGTTGGTGCTGCGGCTG	0.7845	0.6853	0.7799	0.6272	0.5796	0.5116	0.2666	-0.5772	0.0211	npp-11
chrI	3819277	3819297	-	TGTAGATGAGGTTGGTGCTG	0.9714	0.6991	0.5148	0.5149	0.6601	0.5829	0.4775	-0.0583	0.3134	npp-11
chrI	3819322	3819342	-	TGAAGCGGCCGGAGCAGCGG	1.0	0.7137	0.7942	0.6105	0.7083	0.6903	1.0388	0.3342	0.5664	npp-11
chrI	3819325	3819345	-	AAGTGAAGCGGCCGGAGCAG	1.0	0.6995	0.6804	0.593	0.6432	0.5456	0.6976	0.1784	0.4813	npp-11
chrI	3819333	3819353	-	CCGGTTGGAAGTGAAGCGGC	0.837	0.5766	0.7928	0.6117	0.643	0.636	0.4862	0.0105	0.2071	npp-11
chrI	3819337	3819357	-	ACCTCCGGTTGGAAGTGAAG	1.0	0.6722	0.3532	0.5673	0.6685	0.5667	0.4496	0.1406	0.375	npp-11
chrI	3819352	3819372	-	TGACGATCCGAAGAGACCTC	1.0	0.6724	0.6356	0.5186	0.6458	0.629	0.8639	1.0241	0.7068	npp-11
chrI	3819394	3819414	-	AAAGAGTCCTGCTGTTGGTG	1.0	0.7089	0.6239	0.3885	0.5933	0.6206	0.5397	0.1188	0.1012	npp-11
chrI	3819570	3819590	-	GCTCCGAATAATCCACCAGT	0.7303	0.5725	0.3544	0.3813	0.6519	0.5883	0.8651	0.9565	0.7811	npp-11
chrI	3819610	3819630	-	ACCAGTCGGAGCTGCTGCGG	1.0	0.6853	0.7866	0.593	0.6489	0.5945	0.9523	0.463	0.0186	npp-11
chrI	3819613	3819633	-	GCCACCAGTCGGAGCTGCTG	0.9825	0.6155	0.4203	0.5747	0.6861	0.6746	1.0323	0.4618	0.1306	npp-11
chrI	3819624	3819644	-	GCCCCGAACAGGCCACCAGT	0.6557	0.5728	0.3654	0.5193	0.5842	0.5109	0.2806	0.501	0.5163	npp-11
chrI	3819678	3819698	-	GCTCCAAACAATCCACCGGT	0.698	0.5489	0.3895	0.5165	0.7195	0.5771	0.4502	0.3189	0.7815	npp-11
chrI	3819682	3819702	-	TGCTGCTCCAAACAATCCAC	1.0	0.5766	0.4971	0.4997	0.6855	0.6111	0.795	0.6921	0.6466	npp-11
chrI	3819727	3819747	-	TGGAGTTTGTCCCAATGTAG	1.0	0.6462	0.6646	0.4564	0.6456	0.5355	0.5223	0.3325	0.682	npp-11
chrI	3825032	3825052	-	AACTGGCTGGAAACGTTTGT	1.0	0.6959	0.4281	0.3418	0.4261	0.2768	-0.2526	0.1942	0.4905	unc-108
chrI	3825140	3825160	-	TTCCGTCAATTGTCACCATA	1.0	0.5766	0.4308	0.2956	0.3831	0.065	-1.8795	-1.338	0.1623	unc-108
chrI	3825193	3825213	-	GGAGCGGAATGATTCTTGTC	1.0	0.6119	0.6298	0.4722	0.5361	0.5078	-0.029	0.3977	0.1989	unc-108
chrI	3825209	3825229	-	AATAGGAACGAGTGATGGAG	1.0	0.6553	0.6368	0.5832	0.6816	0.5834	0.6007	0.0567	0.268	unc-108
chrI	3825241	3825261	-	GTAGACGAGAAGAGCTCCGG	0.8142	0.6711	0.7897	0.7124	0.7488	0.7024	1.2905	0.7928	0.4154	unc-108
chrI	3825244	3825264	-	GTCGTAGACGAGAAGAGCTC	0.6806	0.6582	0.3718	0.5612	0.6832	0.6141	0.9291	1.0106	0.2772	unc-108
chrI	3825775	3825795	-	CTTCACGTTTCACTTCGCGA	1.0	0.7003	0.218	0.0	0.5709	0.3552	-0.355	-0.6256	0.6807	unc-108
chrI	3827279	3827299	-	CGGATAGACAAATTTATCTC	1.0	0.6156	0.4104	0.2985	0.3941	0.1992	-0.3821	0.1621	0.0872	mpc-2
chrI	3827299	3827319	-	TTGGCGAATGCTGGAAGCAC	1.0	0.4878	0.8048	0.5809	0.6807	0.6249	0.5417	0.3727	0.0677	mpc-2
chrI	3827323	3827343	-	CCGGCCGCATGATTCCAAGC	1.0	0.6025	0.5687	0.531	0.6258	0.3453	-0.1507	-0.0475	0.1544	mpc-2
chrI	3827342	3827362	-	GAAAAATACAGTTTTCGGAC	1.0	0.6156	0.2195	0.0	0.5092	0.1955	-1.1735	-1.1344	0.2199	mpc-2
chrI	3827347	3827367	-	GCCCAGAAAAATACAGTTTT	0.6988	0.5718	0.2943	0.1935	0.3176	0.0769	-1.8551	-1.2722	0.0485	mpc-2
chrI	3828541	3828561	-	AACTGAATCGCATTCACACA	1.0	0.644	0.3219	0.2629	0.5794	0.3315	0.1492	0.1049	0.4437	F53F10.8
chrI	3832299	3832319	-	AACATCTCACGAGACCATTC	1.0	0.6582	0.4044	0.3204	0.4027	0.2597	-0.3507	0.814	0.0948	F53F10.2
chrI	3832339	3832359	-	ACGGTAGGCTCCAGAGAGAA	1.0	0.5341	0.824	0.5578	0.6314	0.5239	0.3287	0.4088	0.3352	F53F10.2
chrI	3832358	3832378	-	GAGCCATTTCGATTGGATTA	1.0	0.5742	0.5098	0.3147	0.4377	0.3833	-0.653	-0.3361	0.1298	F53F10.2
chrI	3832390	3832410	-	TTGATAGGAACCACAACGAG	1.0	0.6462	0.6967	0.5168	0.6552	0.5951	0.9914	0.4711	0.7368	F53F10.2
chrI	3832717	3832737	-	TGGTGATGCATTCATCACAT	1.0	0.644	0.6143	0.4001	0.4838	0.4596	0.2503	0.4124	0.69	F53F10.2
chrI	3832861	3832881	-	AAGTTTAACTTACTAGATTC	1.0	0.534	0.4212	0.2556	0.4495	0.2775	-0.7447	-0.0634	0.0495	F53F10.2
chrI	3833030	3833050	-	GATTCCCAAAGCAGACACGA	1.0	0.4922	0.4521	0.3597	0.7149	0.7396	1.0746	0.6921	0.7579	F53F10.2
chrI	3833071	3833091	-	TTCATTATTCACAGCTCCAT	1.0	0.5589	0.5113	0.1395	0.3822	0.1512	-0.7117	-0.5152	0.053	F53F10.2
chrI	3834411	3834431	-	TCTAGTCAAAAGTTATTCGG	1.0	0.66	0.6672	0.4559	0.6749	0.6457	0.564	0.2485	0.593	F53F10.1
chrI	3834414	3834434	-	AATTCTAGTCAAAAGTTATT	0.5623	0.6022	0.1452	0.0	0.2347	0.0512	-1.0671	0.0263	0.1998	F53F10.1
chrI	3834494	3834514	-	TCTCAAAAACCAGAAATCGA	0.7243	0.6046	0.27	0.0658	0.4792	0.478	0.2546	-0.045	0.5921	F53F10.1
chrI	3834543	3834563	-	ACAACTGTACCACGTCGACT	1.0	0.5317	0.264	0.1731	0.5308	0.3829	-0.015	0.2813	0.5785	F53F10.1
chrI	3834567	3834587	-	GGAAGAAAAGAGATTTCTAG	0.7903	0.6995	0.3683	0.1989	0.6049	0.2883	0.1254	-0.0388	0.761	F53F10.1
chrI	3835735	3835755	-	TCCGTACATGGGCTGTCCGA	1.0	0.6724	0.7471	0.5964	0.6653	0.6144	0.8064	0.7576	0.4676	F53F10.1
chrI	3839094	3839114	-	CTGCTTCAAGATCAAGTATC	1.0	0.5624	0.6358	0.3574	0.4215	0.2578	-0.9206	-0.0781	0.0649	gsp-4
chrI	3839190	3839210	-	TGACAAGAATGGATTCCCAC	1.0	0.644	0.5562	0.5096	0.6897	0.5655	0.4639	0.4213	0.7079	gsp-4
chrI	3839307	3839327	-	GTGCTGCGCTGTGGCCAAGT	0.6328	0.6534	0.9512	0.5315	0.5414	0.3819	0.0303	0.2601	0.1204	gsp-4
chrI	3840572	3840592	-	ATTGACCTACCATCAGCCCG	1.0	0.7026	0.6219	0.2914	0.6258	0.6702	1.3427	0.5411	0.926	T03F1.6
chrI	3841000	3841020	-	TGGGAAGATGTGATCAAGTA	0.7225	0.644	0.7528	0.5244	0.6364	0.5071	-0.1255	-0.0907	0.0711	T03F1.6
chrI	3841030	3841050	-	GTCACCAATCTCAATTTGAC	0.8116	0.5742	0.2159	0.1468	0.3902	0.2213	-0.8238	-0.5246	0.3512	T03F1.6
chrI	3841377	3841397	-	TTGTTGAACGGATTATTTAT	0.8582	0.586	0.3679	0.1521	0.3112	0.0803	-1.4269	-0.8119	0.1014	T03F1.6
chrI	3841389	3841409	-	GGTTGGGAGGATTTGTTGAA	1.0	0.7239	0.4301	0.5034	0.5343	0.3223	-0.477	-0.3105	0.4583	T03F1.6
chrI	3841410	3841430	-	CCGTATCCATGCTGGATAGT	1.0	0.5873	0.6292	0.2752	0.3888	0.2771	-0.3582	0.046	0.3121	T03F1.6
chrI	3841466	3841486	-	TCCCGTCGATTTGCTCTCCT	1.0	0.6724	0.5027	0.4936	0.4781	0.36	-0.5227	-0.4796	0.3586	T03F1.6
chrI	3853850	3853870	-	CTCACCCCAAGTAGCCATGA	1.0	0.5317	0.4621	0.4641	0.6442	0.4961	-0.104	0.1756	0.1029	T03F1.11
chrI	3853935	3853955	-	CGTGGAGAGAAAACATCTCA	0.814	0.6187	0.5423	0.4893	0.6845	0.4618	0.0227	0.0835	0.2735	T03F1.11
chrI	3854039	3854059	-	TTTGAGGTTCGTCTTGAACA	1.0	0.7381	0.3894	0.0858	0.4882	0.4169	-0.6551	-0.7986	0.1773	T03F1.11
chrI	3855907	3855927	-	GAGTTGTTCGTTTCGTACCA	1.0	0.6676	0.4153	0.4362	0.6513	0.5493	-0.2341	-0.3484	0.8433	tfbm-1
chrI	3856946	3856966	-	AAGATGGTTTTTCAGATTTC	0.6281	0.6534	0.571	0.1837	0.3002	0.0706	-1.6654	-1.0228	0.0556	tfbm-1
chrI	3857008	3857028	-	CTCCGATCGCCTGTGATACT	1.0	0.6865	0.4538	0.3157	0.3656	0.2587	-0.6634	-0.1178	0.1984	tfbm-1
chrI	3857084	3857104	-	CGACGAGGAGTTTGGCAGTA	0.8878	0.6015	0.6119	0.4965	0.4504	0.3838	-0.6334	-0.3842	0.1422	tfbm-1
chrI	3858095	3858115	-	TCATCAGGATGCACTTCGAA	0.8305	0.6025	0.4976	0.2889	0.5411	0.4286	-0.2927	-0.2768	0.7593	tfbm-1
chrI	3858146	3858166	-	AATCGAATTTCAGCATCTCG	1.0	0.6884	0.2672	0.1498	0.6006	0.3355	0.0112	-0.4488	0.4411	tfbm-1
chrI	3858417	3858437	-	GAGATCGGACCGGGTCCTGG	1.0	0.6995	0.6098	0.7755	0.7027	0.6201	1.0324	0.4927	0.569	tfbm-1
chrI	3858427	3858447	-	CTGGGTAATCGAGATCGGAC	1.0	0.6582	0.5015	0.535	0.6612	0.4641	0.0206	-0.069	0.1128	tfbm-1
chrI	3858432	3858452	-	AAAGACTGGGTAATCGAGAT	1.0	0.6582	0.5603	0.3763	0.5011	0.2812	-0.3396	-0.1034	0.0266	tfbm-1
chrI	3860059	3860079	-	GTCCTAGAAATCGAAAATAG	0.9441	0.6321	0.3666	0.312	0.6318	0.488	0.3496	0.1799	0.344	guk-1
chrI	3860172	3860192	-	CTGGAGTTCGCCACGTTTAG	0.7742	0.7798	0.471	0.4284	0.4432	0.095	-0.7942	-0.5189	0.2896	guk-1
chrI	3860236	3860256	-	CGGAAAACACTATTACTTCA	1.0	0.534	0.2638	0.2814	0.4354	0.0887	-1.062	-0.6104	0.2165	guk-1
chrI	3860256	3860276	-	CCAAGAGCCGGTGAGGAGCA	1.0	0.6865	0.7216	0.5187	0.558	0.6256	0.4217	0.0893	0.2143	guk-1
chrI	3860268	3860288	-	ACAACGAGACAGCCAAGAGC	1.0	0.5587	0.3377	0.2771	0.6276	0.6397	0.8788	0.8973	0.3259	guk-1
chrI	3860541	3860561	-	GATTGTGCTCTCCGGACCAT	1.0	0.6578	0.65	0.4899	0.6025	0.4344	-0.321	-0.2584	0.411	guk-1
chrI	3860549	3860569	-	TGCCGGCCGATTGTGCTCTC	1.0	0.7101	0.5993	0.4827	0.4527	0.2714	-0.4678	-0.0058	0.0908	guk-1
chrI	3860566	3860586	-	CAGTTCGAAAAATGCCGTGC	1.0	0.5589	0.5618	0.2438	0.5776	0.5195	0.3147	0.3905	0.0929	guk-1
chrI	3863934	3863954	-	TTCTGTGAATCGAGTGACCC	1.0	0.5873	0.5076	0.372	0.6117	0.5971	0.7739	0.3193	0.2149	hcp-4
chrI	3863998	3864018	-	CCAACAATGTCGAATGTGCT	1.0	0.5742	0.2281	0.1551	0.4306	0.358	-0.5724	-0.6923	0.2496	hcp-4
chrI	3864048	3864068	-	TTCCAGATCGATTCGGCACA	1.0	0.6817	0.311	0.3193	0.517	0.3018	-0.2719	-0.524	0.5155	hcp-4
chrI	3864055	3864075	-	CTCCATTTTCCAGATCGATT	0.8042	0.644	0.2123	0.0411	0.3208	0.0869	-1.6604	-1.4166	0.1129	hcp-4
chrI	3864175	3864195	-	CAATGCATCTCGAGTTTCGC	1.0	0.6015	0.1922	0.089	0.425	0.1596	-0.5978	-0.238	0.3424	hcp-4
chrI	3864232	3864252	-	TGAAGAACGAACAATGGAAG	0.8977	0.7137	0.3916	0.4122	0.6587	0.3063	0.281	-0.3275	0.534	hcp-4
chrI	3864259	3864279	-	GCGAACGATTGAGATGGAAT	0.8605	0.644	0.4926	0.3732	0.5117	0.3916	0.4326	0.5377	0.4807	hcp-4
chrI	3864343	3864363	-	TCCCCGAAAAAAGATCAGAC	1.0	0.5977	0.2849	0.3795	0.5735	0.647	0.577	0.5108	0.4056	hcp-4
chrI	3864385	3864405	-	AAAGGAAGAAATTCAATCGC	0.9102	0.5624	0.3583	0.0835	0.5307	0.4872	0.3691	0.3899	0.1461	hcp-4
chrI	3864466	3864486	-	GAGAACGTCGAAAGTCACTT	1.0	0.5873	0.4711	0.3841	0.5637	0.4998	0.2416	0.3914	0.8961	hcp-4
chrI	3864488	3864508	-	CGATGGAAGGAGGAGAAAAA	0.8038	0.6959	0.4729	0.4699	0.6022	0.4151	-0.4137	-0.2109	0.693	hcp-4
chrI	3864730	3864750	-	GAGCTCGGAAATGCAGGGAA	1.0	0.5908	0.8063	0.6557	0.6705	0.5729	0.8835	0.7974	0.4569	hcp-4
chrI	3864808	3864828	-	TCAGCTGCAAGGAAACTTCA	1.0	0.5209	0.3975	0.3482	0.5632	0.4659	-0.0579	0.6173	0.3928	hcp-4
chrI	3864856	3864876	-	GCAATCACAGCTTCAAAGAA	1.0	0.5766	0.3089	0.3378	0.5914	0.5308	0.3121	0.3221	0.6662	hcp-4
chrI	3864901	3864921	-	GGAAATGCAAAGAACGTTTA	1.0	0.6298	0.3788	0.2227	0.4198	0.2014	-1.0558	-0.3443	0.1672	hcp-4
chrI	3865389	3865409	-	CGCTTCGGTTTTTGCCATTC	0.8696	0.5731	0.4771	0.2177	0.1635	0.0445	-1.7463	-1.4363	0.0095	hcp-4
chrI	3865404	3865424	-	TCAAAATGTCCGAAGCGCTT	1.0	0.644	0.2905	0.0	0.2986	0.3112	-0.5482	-0.4208	0.4868	hcp-4
chrI	3865502	3865522	-	CGTCTCGAAAAGGAAATGTA	1.0	0.6187	0.4675	0.409	0.5904	0.6285	0.1814	0.2102	0.258	hcp-4
chrI	3867597	3867617	-	ACGGATCAAAACTCGCTTTC	1.0	0.644	0.4066	0.0909	0.2775	0.1235	-1.4092	-0.2291	0.0305	pgk-1
chrI	3867616	3867636	-	GTGGGACATTGAAGTCAACA	0.9258	0.5873	0.5784	0.5278	0.6886	0.5982	0.5197	0.471	0.478	pgk-1
chrI	3867678	3867698	-	TACCTGAATGGTTGGAACAG	1.0	0.6805	0.6762	0.5688	0.6695	0.6855	0.8757	0.2671	0.2192	pgk-1
chrI	3867977	3867997	-	GACTGATCCAGGAGCTGGAT	0.9587	0.6015	0.445	0.4649	0.5363	0.4273	-0.1359	0.3484	0.11	pgk-1
chrI	3868058	3868078	-	ATCAGCCTTAACCTTGGCAC	1.0	0.6582	0.657	0.4857	0.658	0.5548	0.5771	0.3598	0.3412	pgk-1
chrI	3868088	3868108	-	AGACTCGCGGAATTTCTTTA	0.9804	0.6724	0.3718	0.2485	0.3006	0.1232	-0.9573	0.1	0.5492	pgk-1
chrI	3868101	3868121	-	CAAGCTTGGTGAGAGACTCG	1.0	0.6722	0.4513	0.5941	0.6715	0.6323	1.075	0.5422	0.1258	pgk-1
chrI	3868154	3868174	-	GGAGCTATGGGCTCTGTGAG	1.0	0.6864	0.5996	0.6669	0.6724	0.5946	0.7319	0.1334	0.4924	pgk-1
chrI	3869265	3869285	-	CCGAGAAGCATCCGAGACAG	1.0	0.5895	0.8474	0.5698	0.6594	0.609	0.7672	-0.0154	0.5973	coq-4
chrI	3869487	3869507	-	AATTTTCCTAATGTTCCATC	0.9852	0.672	0.3871	0.0	0.3414	0.2003	-1.1316	-0.7729	0.3063	coq-4
chrI	3872863	3872883	-	CAAGCTCAGAAGTATATGGA	0.7025	0.5884	0.4279	0.5379	0.691	0.6938	0.6344	0.6017	0.266	clec-53
chrI	3874426	3874446	-	CTTTCTTAACATTTCCAAGG	1.0	0.6577	0.5538	0.0	0.485	0.3809	0.0754	-0.1578	0.3609	uba-5
chrI	3874502	3874522	-	ATTTTTTGCCGATAAGGAGC	1.0	0.6046	0.3313	0.0	0.3239	0.2972	-0.8519	-0.943	0.4226	uba-5
chrI	3874539	3874559	-	TGGGTTCGAGTCGACAACTT	1.0	0.6724	0.7343	0.5335	0.5147	0.503	0.0339	0.3975	0.1122	uba-5
chrI	3874567	3874587	-	TGCGCTGCAAAGCCATAAGT	1.0	0.5351	0.5327	0.3734	0.5233	0.5257	0.335	0.6742	0.622	uba-5
chrI	3874618	3874638	-	CAACTGCCACTGTTTTCTCT	1.0	0.6959	0.2308	0.103	0.3066	0.0448	-1.8738	-1.5357	0.0751	uba-5
chrI	3874763	3874783	-	TTGCTAAGACCTGCCTGGTT	1.0	0.6724	0.8325	0.3797	0.4231	0.4388	-0.6645	-0.251	0.1236	uba-5
chrI	3874871	3874891	-	TGGACCTCGATTTGAACATC	1.0	0.4359	0.472	0.3692	0.4871	0.2931	-0.7261	-0.2305	0.0322	uba-5
chrI	3874945	3874965	-	CGTCGGTAAGGGATCCCTTC	1.0	0.7381	0.5039	0.4977	0.4424	0.2287	-0.6905	0.1327	0.1542	uba-5
chrI	3874962	3874982	-	TACCAAATCGATTTTCCCGT	1.0	0.6298	0.3544	0.2581	0.5313	0.3514	-0.8362	-0.8519	0.857	uba-5
chrI	3875082	3875102	-	ATACTGAATATGGCCGGACA	1.0	0.6817	0.522	0.5124	0.6302	0.5055	0.8212	0.8667	0.225	uba-5
chrI	3875088	3875108	-	TTCGATATACTGAATATGGC	1.0	0.6298	0.0993	0.2524	0.5499	0.4096	-0.1377	-0.1248	0.3784	uba-5
chrI	3876461	3876481	-	ATTCAATTAGTTTCCGCCGT	1.0	0.672	0.499	0.0841	0.4754	0.187	-0.8208	-0.9334	0.3954	T03F1.12
chrI	3876587	3876607	-	ATGCTGTTCTGCAGCTTTTT	0.9083	0.625	0.4674	0.1749	0.2029	0.036	-2.412	-1.5929	0.0394	T03F1.12
chrI	3877591	3877611	-	GCTGGGTGACTGGAAGAGAA	1.0	0.6706	0.6029	0.5991	0.6537	0.7044	0.9464	0.7617	0.783	syf-1
chrI	3877709	3877729	-	ACGTAATCCTCACGAGCTTT	1.0	0.5057	0.5058	0.0301	0.3227	0.1148	-1.3876	-0.4606	0.1716	syf-1
chrI	3877968	3877988	-	TGCGCTACGAATGTAATAGT	1.0	0.5068	0.4865	0.4231	0.6171	0.4743	0.6383	0.9852	0.3277	syf-1
chrI	3878185	3878205	-	TCAAGATCAACTTCTTCTTC	0.6337	0.644	0.2378	0.0702	0.3094	0.107	-1.5352	-0.7432	0.0604	syf-1
chrI	3878662	3878682	-	CAACATTATGTGGATTCTGC	0.8099	0.644	0.2329	0.2407	0.4497	0.1824	-0.1517	0.0392	0.0805	syf-1
chrI	3878698	3878718	-	TTCCTTCGTAGATATTCACT	1.0	0.644	0.3327	0.2862	0.4411	0.3933	-0.2259	0.1228	0.3716	syf-1
chrI	3878754	3878774	-	TTTGGGATTTACAGATTTTA	0.7564	0.5714	0.3971	0.0539	0.2431	0.0141	-1.762	-1.3726	0.0634	syf-1
chrI	3878871	3878891	-	TCCGAATTGTGAGATCACAG	1.0	0.7137	0.3695	0.5626	0.6924	0.6985	0.928	0.2614	0.8618	syf-1
chrI	3878931	3878951	-	TTTATGCTTCATTTCCATTT	0.7594	0.6955	0.4399	0.0	0.2876	0.0676	-1.4192	-0.9528	0.0588	syf-1
chrI	3878999	3879019	-	TTCTCGTAATCTCCTGGCTT	0.8178	0.6119	0.3602	0.2461	0.484	0.4164	-0.3582	-0.445	0.1051	syf-1
chrI	3879056	3879076	-	GCGTACATTGCCCATAGAAT	1.0	0.6582	0.4496	0.2724	0.4166	0.295	-0.271	0.4268	0.2722	syf-1
chrI	3881978	3881998	-	TAGACCCTATTAGAAGCTGT	1.0	0.4926	0.4916	0.3547	0.6374	0.5075	0.4142	0.4668	0.4978	C50F2.2
chrI	3882128	3882148	-	GGGACATATCACGACGCCGC	1.0	0.5742	0.6355	0.5154	0.7235	0.602	1.1913	0.6651	0.1815	C50F2.2
chrI	3882419	3882439	-	AAGCTCTGGCAGCAGGCTCC	1.0	0.6865	0.5234	0.4952	0.5443	0.542	0.109	0.4108	0.0054	C50F2.2
chrI	3882700	3882720	-	GCCTGGGGTGCCGGCATCCT	1.0	0.6676	0.7378	0.4948	0.3591	0.1532	-0.7646	-0.4858	0.0447	C50F2.2
chrI	3882709	3882729	-	GCGTCCGGCGCCTGGGGTGC	1.0	0.5742	0.7071	0.4904	0.4728	0.3188	-0.601	-0.9741	0.0213	C50F2.2
chrI	3882724	3882744	-	ACCTTGGAAGCTACGGCGTC	1.0	0.6817	0.6419	0.4753	0.5274	0.4389	-0.4102	-0.3653	0.0206	C50F2.2
chrI	3882731	3882751	-	TTCCCGAACCTTGGAAGCTA	0.7547	0.4878	0.5585	0.5185	0.6185	0.6096	-0.0519	0.0016	0.1998	C50F2.2
chrI	3882775	3882795	-	GAAGCCGATGGTCTTGGGTG	1.0	0.6864	0.7897	0.6102	0.6457	0.5437	0.4559	0.0336	0.1322	C50F2.2
chrI	3882820	3882840	-	TCCTGGATCTTGGATGCAAC	0.9907	0.6817	0.446	0.3911	0.5487	0.2569	-0.5069	-0.4306	0.4238	C50F2.2
chrI	3882923	3882943	-	TTTTGGGTGCGGAGTGAGAT	0.6895	0.6956	0.6664	0.0	0.2944	0.2678	-0.373	-0.2886	0.582	C50F2.2
chrI	3882934	3882954	-	ATTGGTGGTCGTTTTGGGTG	0.9048	0.7842	0.7246	0.3856	0.5741	0.4817	-0.5602	-0.8676	0.1929	C50F2.2
chrI	3883123	3883143	-	AGATCAGCAGGCTTCTGACT	1.0	0.6025	0.4764	0.3287	0.5846	0.4686	0.2437	0.8046	0.1859	C50F2.2
chrI	3883196	3883216	-	TGAGGGCTCGGTAGAAACTT	1.0	0.5718	0.6424	0.534	0.5934	0.6267	0.2896	0.5002	0.5925	C50F2.2
chrI	3883208	3883228	-	TTTCGGTTTTGTTGAGGGCT	0.8537	0.5714	0.4996	0.0	0.3489	0.0379	-1.2377	-1.5497	0.1146	C50F2.2
chrI	3883225	3883245	-	CAAACAATTGGAGCTCTTTT	0.5957	0.5884	0.3577	0.0611	0.2307	0.0788	-2.152	-1.5759	0.0751	C50F2.2
chrI	3883258	3883278	-	TCTTTGGCAGTTGAATCCTT	1.0	0.6423	0.5794	0.0973	0.3886	0.3014	-0.7606	-0.5114	0.3215	C50F2.2
chrI	3883400	3883420	-	TTTTTGCTTCATAGCTGGAT	0.9773	0.6388	0.4166	0.0	0.1635	0.0016	-1.997	-1.9949	0.0382	C50F2.2
chrI	3883435	3883455	-	AACTTCTGTTTCTTGGAAGT	0.929	0.6298	0.5548	0.256	0.3817	0.1521	-0.4303	-0.3914	0.0662	C50F2.2
chrI	3883588	3883608	-	TCGATGGCTTCCGGATTCTT	1.0	0.5576	0.6467	0.382	0.3821	0.1537	-0.8498	-0.246	0.1042	C50F2.2
chrI	3883597	3883617	-	TCTGGAGTTTCGATGGCTTC	0.6701	0.7003	0.5243	0.3478	0.416	0.2613	-0.9904	-0.6187	0.0811	C50F2.2
chrI	3883703	3883723	-	TTCCTGAGGATCCACTTCAT	1.0	0.6959	0.5429	0.4018	0.3801	0.3632	-0.7536	-0.0184	0.0478	C50F2.2
chrI	3883762	3883782	-	TTGTATATGTGATCGAGAAC	0.8084	0.6298	0.3861	0.3299	0.5878	0.0872	-0.5897	-0.1613	0.1521	C50F2.2
chrI	3883922	3883942	-	CAACACCGCTATTCCTTCAA	1.0	0.6724	0.4462	0.4346	0.4751	0.2387	-0.4195	-0.0497	0.2367	C50F2.2
chrI	3885712	3885732	-	GGTTCATGCAAGAAACGAAG	1.0	0.6044	0.3063	0.2027	0.6964	0.6182	1.0729	0.3489	0.8787	abf-2
chrI	3885782	3885802	-	TGTTCCTATTCTTAAAAAAG	0.8959	0.5902	0.2926	0.1002	0.4926	0.4711	-0.2798	-0.5979	0.4069	abf-2
chrI	3886219	3886239	-	AACTTCCAGAAATGCATGAC	1.0	0.5731	0.4665	0.3381	0.5422	0.4304	-0.1898	0.1212	0.0349	abf-1
chrI	3886995	3887015	-	ATGTGCAAGAATGGATGTTC	0.9657	0.5057	0.6397	0.4286	0.5679	0.458	-0.1369	0.5219	0.0427	abf-1
chrI	3887036	3887056	-	GTTCTCCTACTTCCGAACAA	1.0	0.7145	0.5646	0.4454	0.6321	0.6685	0.5345	0.3857	0.8722	abf-1
chrI	3890592	3890612	-	TGGTGTCTGCGATTTTGAGT	0.8861	0.6582	0.5643	0.3588	0.5641	0.2096	-0.7661	-0.6735	0.3939	C50F2.4
chrI	3890729	3890749	-	AGTTTATGATGAAATTTTGA	0.3334	0.6578	0.0532	0.0	0.2837	0.2028	-1.1741	-0.9983	0.4899	C50F2.4
chrI	3890756	3890776	-	TTCGGGATTCGGTAGCGGTG	1.0	0.7656	0.6147	0.5192	0.6502	0.6662	0.8244	0.3449	0.2054	C50F2.4
chrI	3890761	3890781	-	GAAGCTTCGGGATTCGGTAG	0.7062	0.6722	0.7055	0.5763	0.6553	0.4236	0.3672	0.2664	0.3169	C50F2.4
chrI	3890767	3890787	-	GCTGAAGAAGCTTCGGGATT	0.6735	0.7003	0.4844	0.3374	0.3655	0.2935	-0.284	0.1504	0.0613	C50F2.4
chrI	3890774	3890794	-	GCCGGACGCTGAAGAAGCTT	1.0	0.5341	0.555	0.5155	0.6222	0.5466	0.088	0.011	0.2412	C50F2.4
chrI	3890792	3890812	-	CACATATCCACTCTTGGAGC	1.0	0.644	0.2913	0.1965	0.5099	0.2716	0.1582	-0.0318	0.1601	C50F2.4
chrI	3890827	3890847	-	TGCAAAAGGGTCAACCCATG	1.0	0.7137	0.4961	0.5441	0.5556	0.3693	0.1919	-0.0722	0.1069	C50F2.4
chrI	3892968	3892988	-	TTGATCCGTCAAAGTTCTTC	1.0	0.5873	0.3509	0.0852	0.3175	0.1416	-0.9491	-0.1965	0.0396	C50F2.1
chrI	3893018	3893038	-	ATGTCGAGAGACAATAAATT	1.0	0.6119	0.385	0.2423	0.3698	0.2511	-0.627	0.3577	0.3816	C50F2.1
chrI	3893838	3893858	-	GTGTCGCTTCATTTAAAAGA	1.0	0.5161	0.5563	0.175	0.6013	0.3811	-0.5752	-0.6118	0.5603	C50F2.1
chrI	3893909	3893929	-	GAGAGCGCAATTGATGTCAG	1.0	0.7278	0.7649	0.608	0.6749	0.4835	0.9777	0.3443	0.6058	C50F2.1
chrI	3894205	3894225	-	CTTTGTAAGTGACTCCATTG	1.0	0.7558	0.5278	0.3322	0.5354	0.5086	-0.1727	-0.0581	0.2336	C50F2.1
chrI	3898911	3898931	-	ATCCCAGGAAACCTCGGATT	1.0	0.6025	0.6147	0.4842	0.4808	0.4181	-0.4254	0.0333	0.0368	fkb-5
chrI	3898917	3898937	-	GTCGTCATCCCAGGAAACCT	1.0	0.5341	0.3543	0.5273	0.6759	0.6064	0.3808	0.3572	0.5185	fkb-5
chrI	3898965	3898985	-	GGAATGGAGAGAGCTATGAC	0.9936	0.6959	0.437	0.5531	0.6869	0.6989	0.7788	0.9027	0.4775	fkb-5
chrI	3899007	3899027	-	TTCAGATACACCTTCACCCT	0.9811	0.644	0.4897	0.4531	0.5355	0.4664	0.1714	0.2955	0.1564	fkb-5
chrI	3899144	3899164	-	GATAAGGATGGAAAGGAAAT	0.9882	0.7097	0.4988	0.3157	0.452	0.3551	-0.151	0.3854	0.3628	fkb-5
chrI	3899198	3899218	-	TGCCCGATCAAGTCGCAAGA	1.0	0.6261	0.2879	0.2396	0.5682	0.3494	-0.2812	-0.2834	0.3749	fkb-5
chrI	3903275	3903295	-	GTGTCAATGCTCTGTCCATT	1.0	0.5175	0.3961	0.2901	0.3283	0.1685	-1.1267	-0.4296	0.2915	magu-3
chrI	3903577	3903597	-	TGGGATTCATTGTGCGCCTG	1.0	0.6428	0.872	0.4282	0.5549	0.3912	0.1381	-0.5043	0.0639	magu-3
chrI	3903750	3903770	-	TAGGTTGAAGTTGAGAAACA	1.0	0.644	0.7307	0.5315	0.676	0.6983	0.7186	0.5821	0.1793	magu-3
chrI	3904677	3904697	-	ACCTCTTCCTCAAACAAAGA	0.7778	0.5742	0.2171	0.1358	0.5145	0.3058	-0.2924	-0.3978	0.2514	magu-3
chrI	3905079	3905099	-	GAATGGAAAGGAGCAGGATG	1.0	0.684	0.5542	0.5874	0.6688	0.5778	0.4986	-0.207	0.1257	magu-3
chrI	3908788	3908808	-	GGCCAAAATCACGTAGTTTT	1.0	0.5624	0.4097	0.1439	0.3158	0.0879	-1.672	-1.2435	0.0646	pbs-4
chrI	3908809	3908829	-	AGCGAAAGTGGCTTTGTCTG	1.0	0.7278	0.5424	0.4941	0.6118	0.4712	0.2437	-0.3343	0.29	pbs-4
chrI	3909080	3909100	-	ATCTTGCGAGCGGAGACCTT	1.0	0.7101	0.5821	0.3487	0.4976	0.4431	-0.1382	0.4374	0.0702	pbs-4
chrI	3909090	3909110	-	CAGTGTAGTGATCTTGCGAG	1.0	0.7137	0.7719	0.2298	0.4954	0.5013	0.6859	0.1727	0.7972	pbs-4
chrI	3910192	3910212	-	ATTATTTCCAGGTAGATATT	1.0	0.6862	0.4176	0.0	0.324	0.221	-0.6891	0.3176	0.2296	mrrf-1
chrI	3910428	3910448	-	TGTAAATGCTAAGAAAAAAG	0.6101	0.66	0.3711	0.0819	0.5888	0.5163	0.3979	-0.0968	0.6652	mrrf-1
chrI	3912344	3912364	-	TTGTGATAGACACTTCTCAG	1.0	0.7137	0.6003	0.5492	0.674	0.7312	0.7766	0.4477	0.4665	T20F5.8
chrI	3912392	3912412	-	CATTGAAATTCCTGGTGAGC	1.0	0.6153	0.3064	0.0	0.3038	0.2381	-0.7409	-0.7952	0.0421	T20F5.8
chrI	3912429	3912449	-	CGACAGGTAGAGCTGTCAGG	1.0	0.7656	0.5214	0.5536	0.616	0.6085	1.248	0.9886	0.8805	T20F5.8
chrI	3914153	3914173	-	TACTGAATCAATCGTCGAAA	1.0	0.5731	0.413	0.0	0.377	0.184	-0.5653	-0.3569	0.2791	T20F5.4
chrI	3914522	3914542	-	CAATGAACTACTCAACATTT	0.9681	0.5624	0.3543	0.0	0.2849	0.2136	-1.3232	-0.4578	0.0787	T20F5.4
chrI	3914812	3914832	-	CTCGACGCGAAGTTCAACAC	1.0	0.6724	0.6533	0.5497	0.6935	0.7131	0.8272	0.6672	0.3667	T20F5.4
chrI	3918671	3918691	-	TGCTCCAGCCGTATTAGTCC	1.0	0.6025	0.3126	0.3374	0.6287	0.4687	0.1748	0.268	0.1214	T20F5.5
chrI	3918701	3918721	-	GCAACTCACTCAAGCTTCTC	1.0	0.5175	0.3668	0.2913	0.4129	0.1955	-0.607	0.1786	0.2233	T20F5.5
chrI	3918797	3918817	-	AGTGACTCTTGTTGAATCTT	1.0	0.5479	0.3365	0.3424	0.3961	0.2583	-0.4191	0.1904	0.1206	T20F5.5
chrI	3919016	3919036	-	TGCGAAACCTGTCAGTAAGC	0.9799	0.6582	0.2912	0.1218	0.4721	0.2317	-0.6987	-0.3786	0.1237	T20F5.5
chrI	3919070	3919090	-	CAACACCTTTTTTCAGAACT	0.9216	0.5624	0.3949	0.1538	0.3187	0.0148	-2.0147	-1.9053	0.0573	T20F5.5
chrI	3921473	3921493	-	TGATTTTCTTGGGCCTGCTG	0.8511	0.7278	0.4832	0.2449	0.5969	0.3894	-1.0989	-1.3823	0.3923	T20F5.6
chrI	3921593	3921613	-	ACGAATCTTTGGAGATCTTC	1.0	0.4915	0.456	0.2546	0.4169	0.1168	-1.1107	-0.3842	0.0825	T20F5.6
chrI	3921626	3921646	-	ACCAAACGATCAGGGCCTAG	1.0	0.657	0.3441	0.2941	0.5394	0.5509	0.4089	0.1673	0.5412	T20F5.6
chrI	3921708	3921728	-	TTGTGGTGCCAATTGTTGGA	1.0	0.6817	0.4512	0.4067	0.5681	0.3113	-0.1329	-0.253	0.3101	T20F5.6
chrI	3921797	3921817	-	CGCCCCTGTACCAGTTCCTC	1.0	0.5458	0.4414	0.5404	0.494	0.4476	-0.1359	0.294	0.0653	T20F5.6
chrI	3921851	3921871	-	AAGTGCTTTTCCACAAGAGA	1.0	0.5766	0.4788	0.3542	0.6451	0.3433	-0.8786	-0.9739	0.4182	T20F5.6
chrI	3921892	3921912	-	GCTCGCTACCATCGCTCGTT	1.0	0.6578	0.5414	0.1667	0.3097	0.2675	-0.3851	0.072	0.2252	T20F5.6
chrI	3922562	3922582	-	TAGAAAGGAAGCAGATCACC	1.0	0.5057	0.5377	0.4626	0.6848	0.5798	0.5875	0.7388	0.2469	T20F5.6
chrI	3923746	3923766	-	GGAGAAATCAACAAAAGAGC	0.5254	0.5482	0.2339	0.1231	0.6631	0.4556	0.527	0.2392	0.6791	T20F5.6
chrI	3923961	3923981	-	TCGCTACAGCTTAACCACCC	1.0	0.644	0.6463	0.6176	0.6772	0.6932	1.3474	1.3272	0.2892	T20F5.6
chrI	3924020	3924040	-	AACACCAGAACTTTTCTCGG	0.9601	0.6438	0.3862	0.428	0.6574	0.5058	-0.4227	-0.7256	0.6142	T20F5.6
chrI	3924023	3924043	-	CTCAACACCAGAACTTTTCT	1.0	0.6582	0.195	0.0358	0.2938	0.0999	-1.9665	-1.2255	0.0459	T20F5.6
chrI	3924080	3924100	-	ATTCCAAAAGTGTTTCCATG	1.0	0.686	0.387	0.3131	0.5535	0.3956	-0.5684	-0.8111	0.6633	T20F5.6
chrI	3924110	3924130	-	AAATGTAAATTTTCAGACAC	0.3384	0.534	0.5924	0.0	0.4079	0.1635	-1.0755	-0.9982	0.1017	T20F5.6
chrI	3924488	3924508	-	GGAAGATAATCAACCTCAGC	1.0	0.6298	0.3337	0.2436	0.5508	0.3379	0.0675	0.0749	0.4704	T20F5.6
chrI	3924510	3924530	-	GAGCTGAAAATGTTTTAGAC	0.9324	0.6534	0.4658	0.1623	0.4188	0.1201	-1.3505	-1.142	0.1637	T20F5.6
chrI	3926783	3926803	-	GATGAGGGTCGCACACGTGG	1.0	0.7545	0.7393	0.5858	0.6808	0.5715	0.9795	0.5209	0.4823	T20F5.7
chrI	3926832	3926852	-	AAATGGAATTAGTATTGAGA	0.6508	0.6534	0.2807	0.0	0.5302	0.3769	-0.0893	0.0951	0.0998	T20F5.7
chrI	3926889	3926909	-	TATTGTTGTTGCTGGACTGA	1.0	0.6295	0.4237	0.0909	0.5563	0.2664	-0.1925	-0.4249	0.1373	T20F5.7
chrI	3927135	3927155	-	TCGTCAATTCACTAAAAGAC	1.0	0.4784	0.4502	0.2284	0.6015	0.4304	0.0006	-0.2598	0.1216	T20F5.7
chrI	3927824	3927844	-	TCACATGCCTAATTTGTATT	0.8571	0.644	0.3094	0.0003	0.217	0.0315	-1.5761	-1.0892	0.2499	T20F5.7
chrI	3930979	3930999	-	GTAGTGATTGAAGAGGTTTT	0.8421	0.6676	0.4795	0.431	0.4279	0.2408	-0.831	-0.3632	0.2585	T21E3.2
chrI	3931037	3931057	-	AGTGGAAGTTTTGCTGACAT	0.8272	0.7003	0.7088	0.379	0.5415	0.2618	-0.669	-0.5914	0.5006	T21E3.2
chrI	3931322	3931342	-	GGAGTGATTTCTTTCTTGTT	1.0	0.6534	0.4456	0.2847	0.342	0.1187	-0.8266	-0.655	0.1045	T21E3.2
chrI	3941890	3941910	-	AAGAAATGACACAATTGAGG	0.5702	0.6995	0.3825	0.0189	0.6209	0.5315	0.8786	0.4137	0.4615	lrp-2
chrI	3942461	3942481	-	CTTCTGACTAATGGTACCAT	1.0	0.653	0.652	0.3922	0.5696	0.4666	0.0568	0.2802	0.3901	lrp-2
chrI	3942522	3942542	-	GGTTGAGATATGCTCTCTCT	1.0	0.6862	0.3049	0.471	0.5744	0.4875	0.049	0.5141	0.0964	lrp-2
chrI	3942573	3942593	-	AGGTCGCCTTTGTGACGCTT	1.0	0.4736	0.7072	0.3715	0.5219	0.3754	-0.396	-0.3086	0.2772	lrp-2
chrI	3942611	3942631	-	AACGAATGGATGTGCGATAG	1.0	0.657	0.5797	0.517	0.6238	0.5209	-0.0307	-0.1613	0.0092	lrp-2
chrI	3942974	3942994	-	CCATTGGAGCAGAAATGTGA	1.0	0.6001	0.4073	0.179	0.6096	0.55	0.619	0.5209	0.651	lrp-2
chrI	3943319	3943339	-	TGCTCGGCGCTGAACGAATT	1.0	0.6403	0.4625	0.2466	0.3219	0.0577	-0.9843	-0.4414	0.0939	lrp-2
chrI	3943335	3943355	-	GTGTCCATTCAGAAACTGCT	1.0	0.4926	0.3051	0.2723	0.6667	0.567	0.5518	0.4196	0.4225	lrp-2
chrI	3943358	3943378	-	AACGATGCAAGTGACGAAAT	1.0	0.6582	0.6321	0.3032	0.415	0.2827	-0.2524	0.2812	0.1162	lrp-2
chrI	3943402	3943422	-	CGTGTATTCCTTCGAAAGCT	0.9468	0.5479	0.4123	0.2465	0.4279	0.2616	-0.3094	-0.6626	0.4062	lrp-2
chrI	3943427	3943447	-	AATGAATTCCGATGCCAATC	1.0	0.6295	0.4192	0.1668	0.3522	0.2932	-0.6198	0.2139	0.0307	lrp-2
chrI	3943557	3943577	-	TTCGACACGTGTCTGCCGTC	1.0	0.6724	0.5293	0.3518	0.439	0.2474	-0.3	-0.2539	0.1748	lrp-2
chrI	3944001	3944021	-	TGGAGAAAGAAGGCTCAATT	1.0	0.6582	0.5638	0.3975	0.409	0.2349	-0.854	0.0519	0.1258	lrp-2
chrI	3944103	3944123	-	ACTTGGAATTGCAGGCACCT	1.0	0.653	0.4411	0.3767	0.5647	0.5285	0.398	0.429	0.5627	lrp-2
chrI	3944279	3944299	-	TGATGATGAGATCATATTTA	1.0	0.644	0.32	0.1916	0.337	0.1326	-1.1189	-0.0672	0.3155	lrp-2
chrI	3945013	3945033	-	ATTGAACGGGTCTATTTCAG	0.8125	0.7842	0.6104	0.549	0.635	0.3813	0.0503	-0.0783	0.0691	lrp-2
chrI	3945027	3945047	-	TTACTGGATCCGTTATTGAA	1.0	0.6143	0.4132	0.2687	0.4414	0.5199	0.0708	0.4416	0.4784	lrp-2
chrI	3945275	3945295	-	AACAGGATGTGTTGTGATCG	1.0	0.6805	0.4419	0.5038	0.6337	0.5679	0.4311	-0.2633	0.1243	lrp-2
chrI	3945298	3945318	-	ATAACGGCAGTCAACTTTGA	0.7237	0.6261	0.2885	0.2855	0.4869	0.3101	-0.6362	0.0655	0.5803	lrp-2
chrI	3945314	3945334	-	TTACGACAAATTCAGAATAA	0.748	0.644	0.5222	0.0437	0.3815	0.4499	-0.4411	0.0505	0.4377	lrp-2
chrI	3945338	3945358	-	ACGTGGAAGAATCTATTTTG	1.0	0.6556	0.5132	0.3914	0.5108	0.3397	-0.906	-0.4324	0.1336	lrp-2
chrI	3945693	3945713	-	CCCTGGTGAAGGTCCATCCA	1.0	0.6959	0.4931	0.5952	0.6127	0.6215	0.4709	0.5303	0.4177	lrp-2
chrI	3946608	3946628	-	TTTTATAGTTTTGATCGATC	0.9201	0.6578	0.3337	0.0	0.2684	0.0092	-1.6841	-1.2791	0.1036	lrp-2
chrI	3946745	3946765	-	GTCTGGAAATGTGCGACGAA	0.9533	0.6817	0.5226	0.4014	0.6284	0.448	-0.4259	-0.6389	0.2962	lrp-2
chrI	3946962	3946982	-	GATGGTAGCCTTCATTCTGT	1.0	0.7145	0.5254	0.2964	0.488	0.4255	-0.229	-0.0687	0.4419	lrp-2
chrI	3947011	3947031	-	CAATGGAAAATGTAGATCAC	1.0	0.6534	0.5542	0.3769	0.631	0.4657	0.3366	0.5567	0.1105	lrp-2
chrI	3947274	3947294	-	ACAAATGGTGATATTTTAAT	0.7811	0.6298	0.367	0.0	0.2069	0.0252	-1.7239	-0.9866	0.5421	lrp-2
chrI	3947335	3947355	-	AGTGCAGGAGATCCAAATTC	0.9028	0.5773	0.5145	0.3406	0.4525	0.5402	-0.022	0.746	0.2363	lrp-2
chrI	3947745	3947765	-	GATGATGGGGTGCTTGCGAC	1.0	0.7287	0.7512	0.4792	0.6402	0.5431	0.4623	0.1684	0.1962	lrp-2
chrI	3947770	3947790	-	AACTGTGAATCTGACAGGTA	0.8803	0.644	0.7177	0.52	0.6194	0.5441	0.2119	0.2218	0.0848	lrp-2
chrI	3947844	3947864	-	TATGAAAATATTCGAGCAGT	0.8502	0.5195	0.5807	0.0	0.4037	0.2385	-0.5482	-0.5691	0.1731	lrp-2
chrI	3948030	3948050	-	AATGGAATCTGTTTGAATAA	1.0	0.6862	0.4223	0.1125	0.4255	0.253	-0.471	0.0301	0.4442	lrp-2
chrI	3948484	3948504	-	GGAAGGCTTCATGTTCTGGA	1.0	0.6817	0.4495	0.4319	0.7441	0.6796	0.5555	0.2168	0.6361	lrp-2
chrI	3948580	3948600	-	GGATACTATTCAAGTAGTTT	1.0	0.5589	0.3197	0.0936	0.3524	0.2168	-0.8695	-0.3253	0.2273	lrp-2
chrI	3948902	3948922	-	CATGCATTTCGGATGATCCA	1.0	0.6305	0.3903	0.3921	0.6354	0.656	0.752	0.7087	0.6988	lrp-2
chrI	3948913	3948933	-	CGATAGATCCTCATGCATTT	1.0	0.6676	0.3102	0.0	0.2484	0.1691	-1.5983	-0.81	0.3814	lrp-2
chrI	3949047	3949067	-	GATCATTATCTCGATAAGAA	1.0	0.6862	0.3919	0.0608	0.4109	0.2741	-0.2771	-0.1546	0.3825	lrp-2
chrI	3949092	3949112	-	ACGTGCCGTCCTACCCCAGT	1.0	0.6865	0.6509	0.4914	0.5204	0.3797	0.3626	0.6473	0.2856	lrp-2
chrI	3949200	3949220	-	TCCGATAAACATCTGTGTGA	1.0	0.6298	0.3987	0.3259	0.618	0.535	0.224	0.0637	0.229	lrp-2
chrI	3949242	3949262	-	TCTCCAATGTACCAATGTGA	1.0	0.5489	0.4873	0.3604	0.6431	0.6072	0.4875	0.4623	0.559	lrp-2
chrI	3949553	3949573	-	AGAAGTTTCCAACTTTGCGA	0.6128	0.644	0.293	0.0	0.5709	0.3399	0.2131	0.2338	0.8374	lrp-2
chrI	3949851	3949871	-	GGACGAGTTCAGGTGTGGTA	1.0	0.6724	0.4862	0.553	0.6498	0.5138	0.1672	0.2533	0.149	lrp-2
chrI	3949872	3949892	-	GAGAAGTAAGCTCTGTGATC	1.0	0.6676	0.476	0.4172	0.58	0.481	0.3179	0.8744	0.0586	lrp-2
chrI	3949937	3949957	-	ATTAAGTCGAAGCGATGCAA	1.0	0.5856	0.5755	0.2822	0.6718	0.4296	0.2444	0.3245	0.4324	lrp-2
chrI	3950126	3950146	-	TGTAAAGACTATAAGTGTGT	0.9346	0.6578	0.2685	0.2969	0.6506	0.3956	0.5011	0.6271	0.2172	lrp-2
chrI	3950306	3950326	-	GGAATGAAGGTTCTCAAGAA	1.0	0.6676	0.5037	0.4779	0.6785	0.5449	0.2628	0.2295	0.2352	lrp-2
chrI	3950475	3950495	-	AGTCTTTCAGTATTCTGCAA	1.0	0.672	0.4482	0.2275	0.577	0.3527	-0.57	-0.4136	0.5761	lrp-2
chrI	3950556	3950576	-	CGACAATCACATTTTCTATA	1.0	0.6298	0.2211	0.0	0.1993	0.0121	-1.8634	-1.3791	0.3421	lrp-2
chrI	3950774	3950794	-	ATTGAACGATCGAAACTTGA	1.0	0.6187	0.2938	0.0	0.3627	0.2687	-0.6647	-0.2674	0.6546	lrp-2
chrI	3950949	3950969	-	TCAACGACGAAAGATAATTA	1.0	0.6119	0.3317	0.1718	0.4564	0.4515	-0.4712	0.3911	0.371	lrp-2
chrI	3950991	3951011	-	AATGGCTTATGATTTTACAT	1.0	0.6862	0.3401	0.2604	0.438	0.3323	-1.2264	-0.822	0.7937	lrp-2
chrI	3951179	3951199	-	AACTATCGGACAGAGATCAT	1.0	0.6582	0.518	0.4108	0.5244	0.5679	0.2355	0.764	0.1062	lrp-2
chrI	3951193	3951213	-	TTGGATTCGACAAGAACTAT	0.916	0.5057	0.4774	0.3257	0.4834	0.2666	-0.5984	0.1338	0.1919	lrp-2
chrI	3951378	3951398	-	GGGAAAGAATATTTGCAAAG	0.6087	0.6711	0.4293	0.15	0.4931	0.455	0.2902	-0.2211	0.4272	lrp-2
chrI	3951571	3951591	-	TGATTGATTACGCAGAGGGT	1.0	0.6676	0.4993	0.2987	0.6192	0.4724	0.8015	0.8033	0.4658	lrp-2
chrI	3951833	3951853	-	ATGAAGTATGATGGATTGAA	1.0	0.5151	0.6244	0.4463	0.5988	0.5075	0.0408	0.3966	0.1875	lrp-2
chrI	3951951	3951971	-	TGGTAACAACTGGATTTTTA	0.7286	0.644	0.4172	0.1821	0.2466	0.0808	-1.8073	-1.164	0.1032	lrp-2
chrI	3952061	3952081	-	AATGATAGTTATATCACATG	1.0	0.7275	0.4747	0.3232	0.6086	0.572	0.6666	0.479	0.2469	lrp-2
chrI	3952086	3952106	-	CTGTCTCTCCGAATCTCCAT	1.0	0.5884	0.659	0.2749	0.5051	0.4908	-0.137	0.0869	0.6703	lrp-2
chrI	3952128	3952148	-	CATCCAGCATCCTGACTTCC	1.0	0.5064	0.4415	0.3501	0.4178	0.2264	-1.2603	-0.4443	0.0329	lrp-2
chrI	3969573	3969593	-	AGATGCATTTAAGTCAAATC	1.0	0.6298	0.4005	0.2727	0.4845	0.147	-0.8011	0.045	0.0909	F47B3.7
chrI	3969803	3969823	-	CGAACACTGCGCAATCCAGA	1.0	0.6025	0.3797	0.2433	0.6194	0.3107	0.2119	0.1737	0.8693	F47B3.7
chrI	3969856	3969876	-	AGAAAATTCTGATACTTCGT	0.8673	0.6156	0.2225	0.2242	0.5012	0.3053	-0.5251	-0.2496	0.4526	F47B3.7
chrI	3975650	3975670	-	TACAACAGTTGTAGAAACGA	1.0	0.4915	0.3631	0.4103	0.6689	0.6425	0.8772	0.4012	0.3591	F28H1.4
chrI	3979377	3979397	-	TTGCAATCTTGCATTGATGT	0.9297	0.644	0.382	0.1217	0.4578	0.1557	-0.9044	-1.0079	0.0601	F28H1.5
chrI	3983407	3983427	-	TCGGCGATTCCGAGGAACAA	1.0	0.5694	0.7136	0.5674	0.6786	0.7552	0.7607	0.4826	0.3522	aars-2
chrI	3983426	3983446	-	GGCAAGGTCGCTGTTTGGAT	1.0	0.6959	0.5178	0.4567	0.5551	0.3171	-0.1328	0.1145	0.226	aars-2
chrI	3983462	3983482	-	AATGCACTTCTGCGTGTTCA	1.0	0.588	0.3629	0.1467	0.3738	0.2688	-0.8367	-0.6496	0.081	aars-2
chrI	3983489	3983509	-	CAAGTCGTTATGCTTTCCAC	1.0	0.6582	0.6043	0.5194	0.6802	0.5577	0.4841	0.6307	0.0765	aars-2
chrI	3983746	3983766	-	ATCACGAGCTTCAGAGTCGG	0.7273	0.5433	0.5954	0.591	0.6627	0.4974	0.3142	-0.1952	0.1586	aars-2
chrI	3983749	3983769	-	GATATCACGAGCTTCAGAGT	1.0	0.7003	0.4659	0.4717	0.6587	0.5807	1.1506	1.3833	0.4079	aars-2
chrI	3983779	3983799	-	GCGCTCGTCTGGCACTCCGA	1.0	0.6865	0.6788	0.5389	0.6441	0.5386	0.6948	0.6391	0.605	aars-2
chrI	3983923	3983943	-	TTCAACAACCATTGGATCAT	0.8966	0.5731	0.3553	0.211	0.3637	0.2547	-0.8355	-0.4023	0.0338	aars-2
chrI	3984245	3984265	-	CTCTTCCAGAATTATCCGGA	1.0	0.6298	0.3234	0.4432	0.6364	0.4496	-0.0514	-0.1636	0.6296	aars-2
chrI	3984249	3984269	-	TATCCTCTTCCAGAATTATC	0.9073	0.5631	0.3026	0.0595	0.3473	0.1703	-0.4496	0.5677	0.2356	aars-2
chrI	3984278	3984298	-	CTCCACGACGAAGAATTCGA	1.0	0.5908	0.4204	0.3256	0.5629	0.4261	0.3199	0.1537	0.562	aars-2
chrI	3984401	3984421	-	CCATGACGGTCACTGGATCA	1.0	0.6724	0.5173	0.4441	0.58	0.7134	0.5583	0.4008	0.0504	aars-2
chrI	3984415	3984435	-	GTCGTTGATGATATCCATGA	1.0	0.6298	0.5828	0.5343	0.6923	0.6663	0.7862	0.847	0.3552	aars-2
chrI	3984595	3984615	-	GACAGACAATCCTTTCTCTT	1.0	0.644	0.3984	0.2849	0.3344	0.1532	-1.246	-0.7667	0.1809	aars-2
chrI	3984686	3984706	-	CATCCAAATCCAGCGTGTCA	1.0	0.6447	0.3299	0.0708	0.4817	0.3799	-0.4628	-0.4711	0.1277	aars-2
chrI	3984751	3984771	-	AGCGTACTTTGGCGAATCGT	1.0	0.5199	0.6237	0.4864	0.6086	0.348	0.2893	0.4556	0.2104	aars-2
chrI	3984796	3984816	-	AAACATACTGTACACAGCAT	1.0	0.644	0.4528	0.1863	0.4889	0.4785	0.2516	0.4842	0.3193	aars-2
chrI	3984898	3984918	-	GATCGACAAACTTTCCGTCT	1.0	0.6862	0.4788	0.1684	0.4021	0.3522	-0.5217	-0.1037	0.0489	aars-2
chrI	3984930	3984950	-	AAGAATGGCTCCTTCTTCTC	1.0	0.6582	0.7223	0.4359	0.4388	0.396	-0.4379	0.3213	0.1111	aars-2
chrI	3984975	3984995	-	GTAGATCTGACCTCCCTGCT	1.0	0.6724	0.6376	0.5232	0.5277	0.5932	0.6104	0.7013	0.2826	aars-2
chrI	3985092	3985112	-	GACTGAGAAGCTTCCTTCGG	1.0	0.7278	0.543	0.5994	0.6788	0.5271	0.302	-0.0472	0.2067	aars-2
chrI	3985095	3985115	-	ACCGACTGAGAAGCTTCCTT	0.9049	0.6724	0.4532	0.4601	0.5223	0.5596	0.0676	0.614	0.3641	aars-2
chrI	3985147	3985167	-	TCTTCATGATCAGTTGCTTC	1.0	0.6163	0.3823	0.0	0.3594	0.2052	-1.2169	-0.8695	0.0932	aars-2
chrI	3985176	3985196	-	ATAGTTGAGGACATGAGTTC	1.0	0.6582	0.6228	0.4069	0.5939	0.5599	0.284	0.9478	0.447	aars-2
chrI	3985218	3985238	-	TGATCCCTTCTGATCCGAAT	1.0	0.5884	0.5515	0.1407	0.4053	0.2191	-0.6284	-0.3485	0.1846	aars-2
chrI	3987996	3988016	-	AGCGAATCCGATTCCTCCGG	0.7032	0.7278	0.6629	0.6074	0.6716	0.5845	0.842	0.1906	0.3353	cpn-3
chrI	3987999	3988019	-	GACAGCGAATCCGATTCCTC	1.0	0.6724	0.4912	0.5083	0.5942	0.5104	0.4064	0.6812	0.0839	cpn-3
chrI	3988021	3988041	-	AAATTCACCAAACCTTTTGG	0.8071	0.7278	0.3228	0.2247	0.5844	0.5792	-1.0776	-0.9417	0.3148	cpn-3
chrI	3988139	3988159	-	GGATGTAGAGATGTTCTCAC	0.8477	0.644	0.5654	0.5301	0.665	0.6848	0.7184	0.9299	0.754	cpn-3
chrI	3988160	3988180	-	GTGGAAGTTGTCGCGTTCTC	0.735	0.6724	0.7196	0.5222	0.5024	0.2171	-0.4468	-0.0531	0.0387	cpn-3
chrI	3988266	3988286	-	TCCGGCCTCGATTCCGTTGG	1.0	0.7562	0.6329	0.6134	0.633	0.5375	0.2119	-0.5135	0.3722	cpn-3
chrI	3988284	3988304	-	TTGCACCTTCTTGATTGATC	1.0	0.6582	0.52	0.1822	0.3346	0.0639	-0.8734	-0.4023	0.0303	cpn-3
chrI	3988310	3988330	-	ATGCATGCGAAGGTCGAGAT	0.8831	0.6724	0.7274	0.4231	0.5694	0.4301	-0.0216	0.3189	0.362	cpn-3
chrI	3996038	3996058	-	TCTGATAGTACTGATGTTGA	1.0	0.6862	0.3233	0.4231	0.5591	0.499	-0.1513	-0.2416	0.1219	F28H1.1
chrI	3996081	3996101	-	TGATAGTGCACAGGCTGCTC	1.0	0.625	0.5433	0.2531	0.5637	0.6413	0.3772	0.6405	0.1406	F28H1.1
chrI	4005826	4005846	-	TGGAGTGGCTGCGAATGATG	0.9032	0.6746	0.8026	0.6873	0.7172	0.6014	0.7125	0.203	0.1379	F55C7.2
chrI	4005885	4005905	-	TTGCCCTGCGGCGGCGGCAG	1.0	0.658	0.8959	0.4195	0.4872	0.2738	-0.2816	-0.8634	0.186	F55C7.2
chrI	4005894	4005914	-	AAAGTTTTGTTGCCCTGCGG	0.8588	0.7278	0.5873	0.1254	0.4856	0.4128	-0.3586	-0.4862	0.3554	F55C7.2
chrI	4005897	4005917	-	TGCAAAGTTTTGTTGCCCTG	1.0	0.6853	0.506	0.1404	0.4719	0.2209	-1.2201	-1.5247	0.4283	F55C7.2
chrI	4011528	4011548	-	ACGGACTCGGAAGGTGGCGG	1.0	0.6853	0.749	0.5589	0.6172	0.5541	0.6554	-0.0394	0.5474	unc-73
chrI	4011531	4011551	-	AGTACGGACTCGGAAGGTGG	1.0	0.6705	0.7361	0.6241	0.7022	0.6684	0.9905	0.3047	0.362	unc-73
chrI	4011541	4011561	-	TGTGGAGGGCAGTACGGACT	1.0	0.7287	0.7139	0.5622	0.6308	0.5516	0.4053	0.5556	0.0533	unc-73
chrI	4011547	4011567	-	TCAAACTGTGGAGGGCAGTA	1.0	0.6015	0.5135	0.2938	0.4011	0.64	-0.1355	0.1212	0.2061	unc-73
chrI	4011572	4011592	-	TTCTCAGCCGCATGATGCGA	1.0	0.4642	0.488	0.2838	0.6221	0.4729	0.3739	0.1828	0.2365	unc-73
chrI	4015972	4015992	-	TGTGATCAGCCAACGAAACA	1.0	0.7145	0.3227	0.2891	0.6438	0.6602	0.1717	0.0641	0.5878	unc-73
chrI	4016946	4016966	-	ATCGGAGGTCTGGATCGTGA	1.0	0.6865	0.6547	0.6366	0.6825	0.64	0.8554	0.8066	0.42	unc-73
chrI	4016964	4016984	-	ATAAATTTTGCAGCAGTCAT	1.0	0.5624	0.5246	0.0472	0.4249	0.0347	-1.6639	-1.4183	0.2136	unc-73
chrI	4017430	4017450	-	GCGATCGATACGATCGAGAA	1.0	0.644	0.5256	0.4049	0.6111	0.4676	0.1866	0.0237	0.3608	unc-73
chrI	4021380	4021400	-	GCCATTGGGTCTTGGAGTAT	1.0	0.5873	0.5855	0.4732	0.4415	0.2722	-0.2505	0.1423	0.0183	unc-73
chrI	4021517	4021537	-	GAAGGCGACACTTGCCGATT	1.0	0.6157	0.5406	0.4298	0.328	0.1273	-0.6298	0.0844	0.007	unc-73
chrI	4022060	4022080	-	GCAATTGATGAGAAGTTGTA	0.7974	0.6298	0.3928	0.3903	0.5305	0.3981	-0.1062	0.3656	0.6612	unc-73
chrI	4022161	4022181	-	ACCGGTATCCGAGAACGACA	1.0	0.5908	0.4706	0.5311	0.6896	0.6712	0.6595	0.4841	0.6514	unc-73
chrI	4022179	4022199	-	GACGCCGTTTCGTTTTTCAC	1.0	0.6025	0.5015	0.3817	0.4971	0.2044	-0.8439	-0.7245	0.3677	unc-73
chrI	4022249	4022269	-	TTTGCTCAATGAGCTCTACA	1.0	0.6447	0.3142	0.0	0.3939	0.6249	0.3102	0.4806	0.5783	unc-73
chrI	4022586	4022606	-	GAGAGCTTATTCAATCCGAA	0.7102	0.6298	0.329	0.2219	0.5548	0.2668	-0.9171	-0.886	0.8793	unc-73
chrI	4022681	4022701	-	ATTCTCACTTGATCGACACT	0.875	0.7003	0.3108	0.1009	0.4338	0.3089	-0.3802	-0.0365	0.4573	unc-73
chrI	4023329	4023349	-	ACTATGAGCCGAGGGGTTCA	1.0	0.6814	0.416	0.182	0.3843	0.5323	-0.5044	-0.1326	0.0568	unc-73
chrI	4024279	4024299	-	CGACGGTGAACCAAAGTGAA	1.0	0.6143	0.3949	0.5055	0.6146	0.5338	0.3957	0.2426	0.572	unc-73
chrI	4024296	4024316	-	ACGTTATATTCGAAGATCGA	1.0	0.6156	0.429	0.043	0.5075	0.5169	0.5143	0.7198	0.497	unc-73
chrI	4024331	4024351	-	TGTACGTATGCGCTGAGAAA	1.0	0.6683	0.4904	0.4129	0.6548	0.474	0.1824	0.4036	0.3677	unc-73
chrI	4024361	4024381	-	ATGGACTATAAAGAACGATT	1.0	0.5482	0.5443	0.343	0.5297	0.4861	0.3751	1.1375	0.0755	unc-73
chrI	4024458	4024478	-	ATATCACTCTCCGACGGTTA	0.6897	0.6025	0.5487	0.3918	0.536	0.4357	-0.1261	0.4564	0.4916	unc-73
chrI	4024464	4024484	-	GTCTGAATATCACTCTCCGA	1.0	0.6298	0.471	0.4267	0.6662	0.6312	0.7311	0.6302	0.7109	unc-73
chrI	4024564	4024584	-	TCATGAATCTTTGTGAAGAT	1.0	0.6298	0.4304	0.2601	0.4147	0.1473	-1.0899	-0.8998	0.3528	unc-73
chrI	4024648	4024668	-	TTCGAGAGCTGATGGAAAAT	1.0	0.625	0.5414	0.2982	0.3636	0.2379	-0.5903	-0.0365	0.1428	unc-73
chrI	4024856	4024876	-	ATGCAAGCAGCTTCGGAAGT	1.0	0.6724	0.5493	0.2623	0.4907	0.3348	-0.2697	-0.1468	0.1606	unc-73
chrI	4024863	4024883	-	AATGAGAATGCAAGCAGCTT	1.0	0.653	0.5674	0.1803	0.4962	0.5209	-0.0832	0.1108	0.1701	unc-73
chrI	4024975	4024995	-	TGACGGATCTTCGGGACAAA	1.0	0.6392	0.3711	0.421	0.5186	0.1806	-0.8919	-0.79	0.502	unc-73
chrI	4024984	4025004	-	GTCAAAAGTTGACGGATCTT	0.5862	0.5731	0.3463	0.3922	0.3997	0.1024	-1.3489	-0.7403	0.1058	unc-73
chrI	4025049	4025069	-	ACAAGTTCGCAACGCGATCG	1.0	0.6711	0.5171	0.3408	0.6247	0.5939	0.1605	-0.5008	0.3651	unc-73
chrI	4025100	4025120	-	ATTTTACGACAAGGCTGATT	1.0	0.6295	0.4581	0.0	0.2595	0.0861	-0.8637	-0.4182	0.0786	unc-73
chrI	4025501	4025521	-	GGTTTTTGATGTTGATTACT	1.0	0.5195	0.2357	0.0962	0.3087	0.0641	-1.1411	-0.8311	0.1459	unc-73
chrI	4025523	4025543	-	AAATGATGCAGAGAGCTACA	1.0	0.6582	0.3342	0.2632	0.5471	0.6839	0.3603	0.5734	0.368	unc-73
chrI	4025645	4025665	-	GGATCGGAGGATAGATCTGA	1.0	0.4736	0.5308	0.5318	0.7081	0.6314	0.8656	0.8863	0.5383	unc-73
chrI	4025661	4025681	-	TGGGCGAGAAGTATAAGGAT	1.0	0.5303	0.642	0.6306	0.7233	0.6752	0.801	0.9737	0.2113	unc-73
chrI	4025699	4025719	-	CACTCACTATAAAGAGTTGA	0.9259	0.4075	0.4047	0.3174	0.5154	0.183	-0.8194	-0.83	0.3785	unc-73
chrI	4025732	4025752	-	GGAGCTGCTGCTACGGCAAT	1.0	0.6167	0.6326	0.5431	0.5937	0.2961	-0.6835	-0.2861	0.2538	unc-73
chrI	4025739	4025759	-	ACTCTCGGGAGCTGCTGCTA	0.7044	0.672	0.6422	0.4767	0.5786	0.5592	0.3076	0.546	0.0281	unc-73
chrI	4025754	4025774	-	TCACGAAGATCGAGAACTCT	1.0	0.5199	0.2876	0.1646	0.4534	0.3147	-0.5883	-0.4119	0.1162	unc-73
chrI	4025792	4025812	-	CGGTCTCATGACGGATCTAT	1.0	0.4501	0.7189	0.4626	0.4397	0.2434	-0.625	0.0708	0.2938	unc-73
chrI	4025801	4025821	-	CACTATGCACGGTCTCATGA	1.0	0.6724	0.2835	0.2956	0.5955	0.4415	-0.1628	-0.1726	0.4363	unc-73
chrI	4025812	4025832	-	TGCGACGTTGACACTATGCA	1.0	0.6724	0.3519	0.5213	0.6629	0.6538	0.5878	0.2013	0.5526	unc-73
chrI	4025961	4025981	-	GGAATCACACAAATTTTCAA	0.7666	0.6298	0.1802	0.0992	0.3788	0.1495	-1.2515	-1.1538	0.5716	unc-73
chrI	4026049	4026069	-	GTCGATTGGCTCGAACAACA	1.0	0.5908	0.4792	0.4864	0.6514	0.5787	0.6589	0.5735	0.1579	unc-73
chrI	4026651	4026671	-	CCCAGATGGACTGCACAACC	1.0	0.5908	0.6832	0.6086	0.6745	0.6772	0.3346	0.3345	0.0199	unc-73
chrI	4026737	4026757	-	TCAAAGAACTCATGGAGAGG	1.0	0.6663	0.5942	0.1012	0.57	0.5221	0.428	-0.2107	0.2468	unc-73
chrI	4026878	4026898	-	ATTTGAGAACTATTGGAGCC	0.9667	0.672	0.311	0.0	0.3149	0.1765	-0.6996	-0.8049	0.1845	unc-73
chrI	4027020	4027040	-	CGATGTCGTTCGGCTCTCTG	1.0	0.7562	0.5528	0.6923	0.6811	0.5903	0.1698	-0.5934	0.3779	unc-73
chrI	4027030	4027050	-	GTTGTGCAAACGATGTCGTT	1.0	0.7239	0.5615	0.3337	0.4367	0.4382	-0.2685	0.0965	0.255	unc-73
chrI	4027096	4027116	-	AACATATGATTGAGACGCTT	1.0	0.4773	0.4746	0.3082	0.5149	0.4178	-0.287	-0.0392	0.1923	unc-73
chrI	4027828	4027848	-	GTCGAAGGGTGTCAAAAACC	1.0	0.5908	0.5017	0.513	0.6643	0.5878	0.2169	0.0768	0.1342	unc-73
chrI	4028030	4028050	-	GAATAGTATATTTAATGTTC	1.0	0.5434	0.3021	0.1512	0.4017	0.2549	-0.905	-0.3035	0.0209	unc-73
chrI	4028233	4028253	-	CATTTACCGAAAACCGTCGG	1.0	0.7558	0.7597	0.3537	0.6374	0.5049	0.4738	-0.2689	0.7305	unc-73
chrI	4028236	4028256	-	TCACATTTACCGAAAACCGT	1.0	0.5624	0.192	0.0078	0.4758	0.4918	0.1085	-0.0047	0.8022	unc-73
chrI	4045699	4045719	-	AACCTGAAACTTGGAAGTCC	0.6818	0.5293	0.4975	0.4702	0.6413	0.5217	0.0362	0.1391	0.0593	unc-89
chrI	4047172	4047192	-	GAGACCTCCTTCCTCGGTAT	0.8713	0.6025	0.6788	0.5797	0.6177	0.4829	0.3225	0.5487	0.362	unc-89
chrI	4047178	4047198	-	GAGCTCGAGACCTCCTTCCT	1.0	0.6865	0.6084	0.5598	0.4957	0.3465	-0.1539	0.5739	0.1052	unc-89
chrI	4047297	4047317	-	ATCGAAATCGACCGAGGATG	1.0	0.5895	0.5703	0.506	0.6267	0.4618	0.166	-0.3922	0.3741	unc-89
chrI	4047342	4047362	-	GCCGGACCATTCCGAAAATT	0.9377	0.5341	0.56	0.2524	0.3288	0.1754	-1.0138	-0.3893	0.2591	unc-89
chrI	4047360	4047380	-	CAAGCTGCTCTTTCGGGAGC	1.0	0.6025	0.3379	0.1573	0.3332	0.106	-0.4715	-0.6693	0.0186	unc-89
chrI	4047367	4047387	-	CAGGGAACAAGCTGCTCTTT	1.0	0.6015	0.5398	0.3582	0.2872	0.1126	-1.3614	-0.2887	0.0102	unc-89
chrI	4048008	4048028	-	CCGGTAGGTGAAATCACCGG	1.0	0.7137	0.9856	0.6423	0.6871	0.6778	1.0616	0.3757	0.6312	unc-89
chrI	4048011	4048031	-	GAGCCGGTAGGTGAAATCAC	1.0	0.5587	0.805	0.5854	0.6655	0.7433	0.9137	1.0483	0.3655	unc-89
chrI	4048027	4048047	-	ATAGATACTGGTGGACGAGC	1.0	0.5199	0.5785	0.4878	0.6671	0.6457	1.114	1.1563	0.5766	unc-89
chrI	4048912	4048932	-	ACATGTGTAACGACCAGTGT	1.0	0.6582	0.5651	0.4866	0.6477	0.5877	0.6475	0.7411	0.5514	unc-89
chrI	4049100	4049120	-	TCGACAAGCCATACAAGTTC	1.0	0.5068	0.5396	0.2273	0.5187	0.4213	-0.1914	0.4342	0.2604	unc-89
chrI	4049135	4049155	-	GCCGAAAGTCGTGGGATGGT	1.0	0.6015	0.6082	0.6066	0.674	0.6257	0.505	0.4317	0.2703	unc-89
chrI	4050158	4050178	-	TGCTTGTCCATCGATGTGTT	1.0	0.6817	0.4297	0.3342	0.395	0.3336	-0.7893	-0.5748	0.0855	unc-89
chrI	4050222	4050242	-	GAGCCGTGCCCTACTCTCCG	1.0	0.7241	0.4982	0.6433	0.7098	0.7077	1.3309	0.4725	0.8234	unc-89
chrI	4050281	4050301	-	TCAATATCCTTCAAGAAAGT	0.5299	0.6298	0.2537	0.0284	0.4439	0.3163	-0.3417	-0.3083	0.552	unc-89
chrI	4051958	4051978	-	GGCGAACTCGCCGGTTTTTA	1.0	0.6298	0.4173	0.2894	0.2742	0.0329	-1.8339	-1.1771	0.0634	unc-89
chrI	4051967	4051987	-	CTCGAAGACGGCGAACTCGC	1.0	0.6049	0.4751	0.4206	0.5889	0.3025	-0.2002	-0.2148	0.1857	unc-89
chrI	4051979	4051999	-	GCGAACGGTTGTCTCGAAGA	1.0	0.6582	0.6794	0.4141	0.6428	0.5699	1.0095	0.7962	0.5296	unc-89
chrI	4051994	4052014	-	CGGATTCGGATTTCCGCGAA	1.0	0.644	0.8273	0.5209	0.5239	0.2545	-0.6442	-0.8238	0.1405	unc-89
chrI	4052008	4052028	-	AACCAAGTAACCTCCGGATT	1.0	0.6582	0.4562	0.3848	0.3964	0.1603	-0.5116	0.0836	0.1029	unc-89
chrI	4052014	4052034	-	TTGATGAACCAAGTAACCTC	0.8766	0.586	0.5326	0.3857	0.6164	0.6814	0.845	0.965	0.2303	unc-89
chrI	4052062	4052082	-	TGCGCCTCGATCTTGACGCC	1.0	0.6025	0.4953	0.4476	0.5327	0.3395	-0.8077	-1.2044	0.2903	unc-89
chrI	4052132	4052152	-	AAAAGATTACCTGCAGAGTA	1.0	0.5766	0.5811	0.0499	0.4156	0.4044	-0.2457	-0.0402	0.1111	unc-89
chrI	4052494	4052514	-	CTGGGGCCAGAACAACGAGT	1.0	0.6285	0.5337	0.5605	0.6861	0.4946	0.1406	0.2271	0.3526	unc-89
chrI	4052534	4052554	-	ACAAGAATCTCCACGAATTT	1.0	0.6582	0.4271	0.0	0.2814	0.1457	-1.2564	-0.2682	0.2819	unc-89
chrI	4052565	4052585	-	AACTGTGTTGTCGACGGTTT	1.0	0.6582	0.7448	0.3931	0.3109	0.1144	-1.2485	-0.7896	0.0407	unc-89
chrI	4052571	4052591	-	AAACACAACTGTGTTGTCGA	1.0	0.6582	0.4106	0.1779	0.4975	0.4096	0.2058	-0.0679	0.2188	unc-89
chrI	4052621	4052641	-	TTTAAATACCATGTTACAGT	0.9277	0.672	0.3027	0.0	0.1784	0.0924	-0.7486	-0.572	0.3369	unc-89
chrI	4052736	4052756	-	CGCAACAGCCCTGATCTCTC	1.0	0.6724	0.3345	0.3887	0.4241	0.2949	-0.3387	0.2343	0.1181	unc-89
chrI	4052868	4052888	-	GTGTGCACTGAAAACTGCTT	1.0	0.644	0.4199	0.4074	0.5872	0.3818	-0.1689	-0.0094	0.5425	unc-89
chrI	4053446	4053466	-	CAGGATCGATGCGCCGTCGA	1.0	0.6865	0.7334	0.6624	0.6517	0.5731	0.5576	0.3534	0.1495	unc-89
chrI	4053494	4053514	-	AATTGTCAGATGGTTCACTT	1.0	0.7003	0.4421	0.3327	0.4778	0.4883	-0.1928	0.2415	0.4157	unc-89
chrI	4053545	4053565	-	CAACTGGGCGCCCGTCTCTT	1.0	0.6817	0.5398	0.2666	0.2541	0.1083	-1.6495	-0.7973	0.067	unc-89
chrI	4053577	4053597	-	AAAAAAACACAAACCTTCTT	0.7865	0.6298	0.2772	0.0	0.2298	0.0298	-1.5582	-0.767	0.0885	unc-89
chrI	4055538	4055558	-	TCCTCCGATCACTGTTGTCG	1.0	0.6013	0.3652	0.345	0.63	0.5981	0.5638	-0.2174	0.1184	unc-89
chrI	4055577	4055597	-	GCTAACACTGATGCTTCCCT	1.0	0.7003	0.5071	0.4227	0.5977	0.6179	0.4796	0.6321	0.7743	unc-89
chrI	4055713	4055733	-	TTGGACTCTTCTTCTTTTTG	0.5935	0.7278	0.3794	0.2984	0.3394	0.1139	-1.7578	-1.803	0.0732	unc-89
chrI	4055738	4055758	-	GGGCTCTTCTCCTTTTTGTC	0.9207	0.6582	0.333	0.3689	0.4041	0.1011	-1.7112	-1.6019	0.234	unc-89
chrI	4056023	4056043	-	TTTACATCTTCAGGTTTCTC	0.6875	0.5596	0.1948	0.0	0.3335	0.0792	-1.1478	-0.8797	0.0349	unc-89
chrI	4056071	4056091	-	TCAACAATATTAGTTGCATC	0.546	0.5458	0.1696	0.0	0.2938	0.0796	-1.346	-0.7574	0.1708	unc-89
chrI	4056177	4056197	-	CGGAGTCTTCTCCTTTTTCA	0.721	0.6582	0.4787	0.3758	0.3672	0.1039	-2.0372	-1.7746	0.1481	unc-89
chrI	4056227	4056247	-	GGTGATTTGTCCTTCTTCGT	0.6149	0.6862	0.3181	0.3272	0.4956	0.2225	-0.6667	-0.6274	0.3563	unc-89
chrI	4056264	4056284	-	GACAGGTGACTTGATCTCCT	1.0	0.6817	0.4838	0.5157	0.4936	0.4681	-0.0213	0.2798	0.4857	unc-89
chrI	4056302	4056322	-	GGTTTCTCTTCCACCTTCTC	0.4896	0.7003	0.3745	0.4072	0.4684	0.2468	-0.6313	-0.3739	0.1957	unc-89
chrI	4056371	4056391	-	TCATTTTCCGACTTCTTTGT	1.0	0.644	0.3015	0.0	0.3278	0.1208	-1.6455	-1.3635	0.495	unc-89
chrI	4056642	4056662	-	TGGAGACTTTACCTCATCAT	0.8561	0.644	0.7211	0.5135	0.5995	0.5115	-0.1368	0.1839	0.1995	unc-89
chrI	4056690	4056710	-	GCTAGCTGGTTTTTCTTCAA	1.0	0.6862	0.5721	0.4576	0.4617	0.1163	-1.6253	-1.4603	0.3209	unc-89
chrI	4056996	4057016	-	AGGTTTTTCTTCAACCTTTT	0.4861	0.6156	0.2857	0.1905	0.2586	-0.0102	-2.4877	-1.7923	0.0598	unc-89
chrI	4057062	4057082	-	CGTGGGAGATTTGAGTTCTT	0.5424	0.7239	0.6618	0.4073	0.3396	0.1357	-0.9097	-0.4266	0.3377	unc-89
chrI	4057178	4057198	-	GGTGGAGACTTCTTTGGTGT	1.0	0.7003	0.4608	0.4405	0.6187	0.3833	0.0321	-0.2418	0.307	unc-89
chrI	4057232	4057252	-	AACTTTACCTTTTCGGCTTC	1.0	0.6298	0.2972	0.0	0.1713	0.0258	-2.0198	-1.7428	0.0227	unc-89
chrI	4057239	4057259	-	CCTACCAAACTTTACCTTTT	1.0	0.6022	0.2633	0.1225	0.1687	0.0589	-2.3131	-1.6236	0.0421	unc-89
chrI	4058590	4058610	-	AACTTCGAAATGGGCCAAGT	1.0	0.5873	0.5321	0.3785	0.4077	0.3144	-0.2294	0.0043	0.0698	unc-89
chrI	4058629	4058649	-	ATCCAAGAACCATTTGCACT	1.0	0.644	0.3708	0.0	0.2524	0.2543	-0.539	-0.4014	0.3164	unc-89
chrI	4058711	4058731	-	TGGTTGTATCAATTGAGCAA	1.0	0.6392	0.5332	0.2154	0.5665	0.5257	0.7498	0.6653	0.6624	unc-89
chrI	4058782	4058802	-	CAATTCAGTCTTAGTCTCCA	1.0	0.5731	0.2867	0.3972	0.5642	0.4963	-0.061	-0.0322	0.3147	unc-89
chrI	4059544	4059564	-	CATCCAATTCAAGATTCCAA	1.0	0.6163	0.4747	0.1736	0.4939	0.4002	-0.3119	-0.1702	0.449	unc-89
chrI	4059729	4059749	-	CGATGTCTCACACTCTCCTG	1.0	0.7278	0.6656	0.6183	0.6714	0.6016	0.6906	0.1806	0.5884	unc-89
chrI	4059964	4059984	-	CCATGAGTGGCTTTTGAATG	1.0	0.7278	0.476	0.5387	0.5788	0.244	-0.9351	-1.1014	0.1943	unc-89
chrI	4060003	4060023	-	ACACATTCTCAGCTTCAACG	0.8216	0.7278	0.2815	0.2089	0.626	0.7465	0.8492	0.3228	0.9336	unc-89
chrI	4060282	4060302	-	GGTGTGCTCTCCGTCCTTGT	0.9706	0.7523	0.5774	0.4863	0.5415	0.4173	0.2964	0.4646	0.3494	unc-89
chrI	4060315	4060335	-	AGCTTGTTCGGGTGTGACGG	1.0	0.6947	0.5784	0.4516	0.6414	0.5743	0.2133	-0.4744	0.4202	unc-89
chrI	4060318	4060338	-	TCCAGCTTGTTCGGGTGTGA	1.0	0.6015	0.602	0.571	0.6268	0.4147	0.2684	-0.1015	0.169	unc-89
chrI	4060327	4060347	-	AGACAGCTCTCCAGCTTGTT	1.0	0.6392	0.5304	0.3443	0.3626	0.2612	-0.9933	-0.106	0.2006	unc-89
chrI	4060366	4060386	-	ATCTCTCTTTTTGGATCCGA	1.0	0.4217	0.6068	0.1589	0.5522	0.1026	-1.4495	-1.6185	0.0702	unc-89
chrI	4060459	4060479	-	CATCAATGTCAACTCTCCCT	1.0	0.6862	0.4501	0.2692	0.5415	0.555	0.1275	0.4566	0.482	unc-89
chrI	4060759	4060779	-	GCATTCAAGGGTATCTCCTT	1.0	0.644	0.5755	0.4118	0.4815	0.3851	-0.4711	0.1903	0.2844	unc-89
chrI	4060795	4060815	-	GACGAAAGGTGTTGGGTCTC	1.0	0.5873	0.5427	0.4751	0.3954	0.2458	-0.6345	-0.4092	0.0047	unc-89
chrI	4060972	4060992	-	AACAACCTTGAGTGGACCCT	1.0	0.5873	0.659	0.4436	0.5664	0.522	-0.0081	-0.0694	0.1949	unc-89
chrI	4060998	4061018	-	GTTTCAAATTCAACCGGAAT	0.6264	0.6022	0.4355	0.2119	0.4401	0.0131	-0.9634	-0.8917	0.1428	unc-89
chrI	4061004	4061024	-	AGAGATGTTTCAAATTCAAC	0.814	0.6298	0.2074	0.0899	0.4053	0.2343	-0.983	-0.5679	0.2456	unc-89
chrI	4061376	4061396	-	TACCATGTAAGGCTTGGTTT	0.814	0.6582	0.3694	0.3111	0.4189	0.3678	-0.6409	-0.1582	0.1462	unc-89
chrI	4061521	4061541	-	AACTTCTCCAGCATCGTTCT	1.0	0.6582	0.328	0.1469	0.3569	0.2504	-0.8371	-0.0437	0.0257	unc-89
chrI	4061551	4061571	-	TGTGTAGGTGATCATGTTTG	1.0	0.77	0.5834	0.4419	0.5358	0.626	0.3738	0.3937	0.4826	unc-89
chrI	4061669	4061689	-	CCATAACTGGAGTTGGAGTA	0.8651	0.644	0.6421	0.3598	0.5542	0.4826	-0.2345	-0.1894	0.2237	unc-89
chrI	4061834	4061854	-	GTCCAGTTCTAGTTTGAACC	0.6863	0.6676	0.2635	0.3197	0.6273	0.3767	-0.2214	-0.4006	0.4412	unc-89
chrI	4061911	4061931	-	AACGATGCACGTGTACTTGC	1.0	0.5908	0.3734	0.3429	0.5111	0.2879	0.121	0.5171	0.2033	unc-89
chrI	4061941	4061961	-	CTCACAGGTATCTTTTCCGG	1.0	0.6438	0.7697	0.6007	0.6775	0.379	-0.1685	-0.484	0.6293	unc-89
chrI	4061944	4061964	-	CGCCTCACAGGTATCTTTTC	1.0	0.6582	0.373	0.2304	0.2265	0.0729	-2.0924	-1.2474	0.0389	unc-89
chrI	4062058	4062078	-	GCATTCAAGAACAACCTTCT	0.8873	0.6298	0.3661	0.1904	0.4004	0.2784	-0.8906	0.1961	0.1641	unc-89
chrI	4062102	4062122	-	TCGTGAAGCCAGCTGACTTT	1.0	0.6724	0.4407	0.2683	0.3589	0.1953	-0.8098	0.1942	0.3001	unc-89
chrI	4062412	4062432	-	AGATGTTCCTTCAGTGTTCT	1.0	0.5873	0.4236	0.1763	0.313	0.092	-1.5422	-1.1116	0.0539	unc-89
chrI	4062772	4062792	-	AACGAATAAAAATCGACATG	0.6776	0.6853	0.4666	0.1811	0.562	0.5253	0.4624	0.1309	0.1671	unc-89
chrI	4063208	4063228	-	TGCTGGATTGGAAGCCTTGG	1.0	0.6805	0.6957	0.6462	0.6896	0.496	0.2578	-0.0613	0.2365	unc-89
chrI	4063343	4063363	-	TGGAACTCCTTTCACTGTAA	1.0	0.644	0.4635	0.283	0.4485	0.2041	-1.063	-0.6097	0.2223	unc-89
chrI	4063369	4063389	-	TCCTTAAGCCATTCAACACT	0.6355	0.5624	0.2428	0.0	0.3351	0.2925	-0.3816	-0.3092	0.2911	unc-89
chrI	4063445	4063465	-	AATGGTAATCGAGTAGCTTC	1.0	0.6187	0.4812	0.2705	0.4765	0.3542	-0.1525	0.6658	0.115	unc-89
chrI	4063506	4063526	-	CACCTGCTGGATTGGTTGCA	0.8704	0.625	0.4821	0.4768	0.4959	0.5986	-0.0611	-0.1598	0.2155	unc-89
chrI	4063637	4063657	-	TGGTGTTCCTACAACCTTGA	1.0	0.644	0.49	0.3872	0.5258	0.3273	-0.5075	-0.0812	0.3211	unc-89
chrI	4063800	4063820	-	CCCCAGCTTCATTCCTAGCA	1.0	0.6817	0.3228	0.2874	0.3696	0.5171	-0.0834	-0.1458	0.1776	unc-89
chrI	4064111	4064131	-	TGCAGTGGTTTTGGCTTCTC	1.0	0.5873	0.787	0.4492	0.3855	0.0709	-1.7582	-1.5078	0.0188	unc-89
chrI	4064281	4064301	-	TGCTGATTGTCAATAGCAAT	0.983	0.5482	0.3584	0.1789	0.4276	0.0789	-1.157	-0.7514	0.4397	unc-89
chrI	4064516	4064536	-	AACAACGGTATCTCCTTCAA	1.0	0.6582	0.5776	0.5274	0.5612	0.4106	0.0227	0.3436	0.2108	unc-89
chrI	4064531	4064551	-	CACCTTGCATTCAAGAACAA	1.0	0.644	0.3805	0.2199	0.5296	0.541	-0.363	-0.4682	0.4504	unc-89
chrI	4064720	4064740	-	AGCATTCGTGTTGGCCTTTC	1.0	0.5873	0.7485	0.3556	0.2873	0.0487	-1.5043	-0.6752	0.0244	unc-89
chrI	4064786	4064806	-	CTCAAGCTGGCCACTTTCAT	1.0	0.7101	0.503	0.3255	0.3676	0.1117	-1.0377	-0.4851	0.2014	unc-89
chrI	4064940	4064960	-	TGGAGCTCCACGTCCAGTGT	1.0	0.6865	0.6375	0.629	0.6719	0.4879	0.7222	0.8151	0.269	unc-89
chrI	4064980	4065000	-	TCTCGGTAACTGTACACGAA	1.0	0.7239	0.4719	0.384	0.5951	0.5595	0.4533	0.4298	0.5796	unc-89
chrI	4064997	4065017	-	AAGGATCGCTTGTTGCTTCT	1.0	0.6582	0.5158	0.3043	0.3373	0.1329	-0.8582	-0.1447	0.1036	unc-89
chrI	4065159	4065179	-	ACATCTGTATTCTCCGGCGT	1.0	0.5742	0.463	0.4379	0.6175	0.4487	0.7902	0.5798	0.6283	unc-89
chrI	4065165	4065185	-	AGCCTCACATCTGTATTCTC	1.0	0.5766	0.418	0.4472	0.4634	0.3528	-0.0047	0.6008	0.1233	unc-89
chrI	4065213	4065233	-	TGTGACAATAATTGGCCCTT	1.0	0.6011	0.4066	0.2431	0.3933	0.305	-0.2612	0.1477	0.1093	unc-89
chrI	4065350	4065370	-	TACCATTTAACACTTGGTTT	0.8144	0.6298	0.2973	0.1633	0.3775	0.1769	-1.0151	-0.6343	0.2717	unc-89
chrI	4065399	4065419	-	ATTCTCAATCTTAACTCTAT	1.0	0.672	0.2882	0.0026	0.2591	0.0888	-1.087	-0.1625	0.127	unc-89
chrI	4065447	4065467	-	GTCGAGTTTAGCGTTGGTAA	1.0	0.6817	0.4213	0.3488	0.5968	0.3059	-0.0748	-0.0919	0.3018	unc-89
chrI	4065484	4065504	-	ACTCATTTGAAGCTTCACAG	1.0	0.7558	0.4606	0.4276	0.6885	0.7088	0.9112	0.6321	0.893	unc-89
chrI	4065612	4065632	-	AACCTTGCATTCAAACTTGG	1.0	0.6321	0.3514	0.226	0.5002	0.2654	-0.0742	-0.2784	0.54	unc-89
chrI	4065714	4065734	-	AAGTCTTTGAGTTCCATCGT	1.0	0.5742	0.499	0.4844	0.6276	0.5105	0.2219	0.449	0.2241	unc-89
chrI	4065775	4065795	-	CATCATTGGAAACTTCAATA	1.0	0.6862	0.3617	0.2829	0.472	0.4329	-0.1529	0.5382	0.2338	unc-89
chrI	4066002	4066022	-	TTCTAACTTGTATTCTGACT	1.0	0.6156	0.4335	0.1544	0.3887	0.0889	-0.9349	-0.7919	0.0302	unc-89
chrI	4066060	4066080	-	AATCAGTAGAGAGAACAACG	1.0	0.712	0.4096	0.5881	0.7657	0.8069	1.5096	0.8198	0.9006	unc-89
chrI	4066176	4066196	-	CAATGGAGTTCCCTTTGGAA	1.0	0.6959	0.3735	0.4627	0.63	0.4943	0.2481	0.3521	0.1961	unc-89
chrI	4066303	4066323	-	GGAAGTCTGGAATTGTGAGT	0.9292	0.644	0.5789	0.5291	0.693	0.3599	0.8432	0.9827	0.7229	unc-89
chrI	4066671	4066691	-	TCCATCGTCAGCAAGTTTGA	1.0	0.6582	0.2189	0.1957	0.4123	0.2495	-0.24	0.3261	0.5898	unc-89
chrI	4066905	4066925	-	CGACACAACAACCTTGTAGT	0.8511	0.6582	0.3333	0.2956	0.5505	0.5097	0.1529	0.2605	0.4365	unc-89
chrI	4067010	4067030	-	CTTCTTGCCCTTTGGCACTT	1.0	0.6436	0.3686	0.0	0.1806	0.1499	-1.3957	-1.2828	0.1758	unc-89
chrI	4067124	4067144	-	TTTGTTGTCTCCGTCGCTTC	1.0	0.7145	0.4695	0.1573	0.3871	0.1651	-1.0952	-0.8916	0.0733	unc-89
chrI	4067229	4067249	-	AGTCAAGGCGCATGACGAAT	1.0	0.5762	0.5857	0.2552	0.4592	0.2123	-0.3325	0.3041	0.2221	unc-89
chrI	4067403	4067423	-	CTGAATCTTGATGGTCTTGG	0.9091	0.6428	0.7346	0.5262	0.6473	0.5017	-0.1008	-0.4738	0.474	unc-89
chrI	4067481	4067501	-	AACTTCGACTTTGTAGTCTC	0.8497	0.5624	0.5488	0.4193	0.4426	0.3293	-0.3485	-0.1435	0.0482	unc-89
chrI	4067610	4067630	-	GTTGGTTTCAACTGAGAATT	0.8818	0.5479	0.6101	0.3151	0.4002	0.2246	-0.3588	-0.0371	0.1246	unc-89
chrI	4067689	4067709	-	TCTTTTGTTCAATGATGAAT	1.0	0.5195	0.3247	0.0	0.2412	0.0553	-2.0892	-1.993	0.0289	unc-89
chrI	4067802	4067822	-	AGTCAATTGAGCAGAAGATT	1.0	0.5479	0.2976	0.268	0.4903	0.2303	-0.3059	0.4816	0.112	unc-89
chrI	4068033	4068053	-	ACCAGCATCCTTCAAATCAG	1.0	0.6462	0.6715	0.438	0.6342	0.5025	0.5465	0.0365	0.785	unc-89
chrI	4068310	4068330	-	CTCCATCGTCCAATTGAGCA	1.0	0.6582	0.4506	0.1331	0.4566	0.3578	-0.1697	-0.6534	0.6882	unc-89
chrI	4068333	4068353	-	CGATAGCACAACCTTGTAGT	0.7514	0.6817	0.3368	0.2232	0.5617	0.3984	-0.047	0.1504	0.3448	unc-89
chrI	4068381	4068401	-	CTTGACAACAGTGAGAGCCG	1.0	0.77	0.513	0.4642	0.659	0.6527	0.7453	0.1135	0.8626	unc-89
chrI	4068631	4068651	-	TGTCATTTCCAAGAACAACA	0.9202	0.6046	0.2677	0.237	0.58	0.6428	0.2575	0.1955	0.8673	unc-89
chrI	4068750	4068770	-	CATATCTCCTTCTTCAACCT	1.0	0.6862	0.4227	0.3672	0.5098	0.6252	0.2828	0.3679	0.348	unc-89
chrI	4068810	4068830	-	ATCCTTCTCCCAGATGACTT	1.0	0.6724	0.2772	0.2474	0.3959	0.3477	-0.8048	-0.4362	0.2932	unc-89
chrI	4068990	4069010	-	TTGCTCTCCTTGTTCAGTGA	0.7292	0.6582	0.6787	0.3366	0.5433	0.5409	0.1457	-0.013	0.5387	unc-89
chrI	4072387	4072407	-	GATAACAAATGCTTCGATTA	1.0	0.672	0.3206	0.0963	0.3845	0.2473	-0.9778	-0.3814	0.0962	clec-89
chrI	4072708	4072728	-	GATATTGTTGACGGAGCAGC	1.0	0.5479	0.4814	0.3137	0.5865	0.2978	0.1897	0.1533	0.3815	clec-89
chrI	4072717	4072737	-	GCACGATTTGATATTGTTGA	0.8027	0.6298	0.2544	0.081	0.4231	0.1743	-0.8885	-1.1316	0.561	clec-89
chrI	4072763	4072783	-	TGGATTAGTGAAAGGCCACT	1.0	0.5589	0.4566	0.349	0.4835	0.4951	0.0928	0.2332	0.663	clec-89
chrI	4072807	4072827	-	CACGTATTACGGGTTGAATG	1.0	0.7278	0.4635	0.492	0.6498	0.5041	0.3885	0.0933	0.3032	clec-89
chrI	4072818	4072838	-	ATGGGTCTGCTCACGTATTA	1.0	0.6865	0.6727	0.3627	0.3944	0.1724	-1.159	-0.2611	0.0945	clec-89
chrI	4096033	4096053	-	AAATTTGATAATTTGGAAGT	0.3673	0.6015	0.4416	0.0	0.3264	0.062	-0.8891	-0.831	0.0438	acd-2
chrI	4096340	4096360	-	TCCATTCGGGCGCCAAGTTT	1.0	0.6191	0.657	0.2679	0.3743	0.2204	-0.7464	-0.154	0.0318	acd-2
chrI	4096380	4096400	-	TGAAGTCCTGCTTCACTTCC	1.0	0.5908	0.4207	0.4462	0.4566	0.2378	-1.1124	-0.6135	0.0902	acd-2
chrI	4096537	4096557	-	TGGCGAAACACTTATTCCCT	1.0	0.644	0.4691	0.4714	0.5335	0.4595	-0.0805	0.0862	0.3397	acd-2
chrI	4096588	4096608	-	GAAAACAACACTTACAGTAA	0.9368	0.6298	0.2875	0.2462	0.5591	0.1916	-0.3402	0.0332	0.1768	acd-2
chrI	4096658	4096678	-	AACAATTTCCCCAGTTGCCA	0.7763	0.5873	0.1456	0.2581	0.6012	0.2569	-0.089	-0.0931	0.5747	acd-2
chrI	4096785	4096805	-	CCATCAACATTATAGGTAAA	1.0	0.5458	0.4318	0.1128	0.3618	0.165	-0.973	-0.5189	0.3446	acd-2
chrI	4097080	4097100	-	CATATGACACTCTTCACAGT	1.0	0.7097	0.3185	0.0876	0.4524	0.2909	-0.3866	-0.2456	0.2285	acd-2
chrI	4103791	4103811	-	AGATTCTCCAGAAGAAGATC	0.9866	0.5057	0.4255	0.262	0.6169	0.5571	0.2594	0.9443	0.1788	acd-1
chrI	4104517	4104537	-	GAGATCGAGATTGGTTGTAG	1.0	0.657	0.6874	0.5629	0.6494	0.549	0.3597	0.3204	0.2959	acd-1
chrI	4104597	4104617	-	AGTTTCCCTTTTTATTGAAA	0.6153	0.672	0.2659	0.0	0.1909	0.0208	-1.8845	-1.7286	0.3169	acd-1
chrI	4104867	4104887	-	AGTTGGTTTTGAGAGATATT	0.5906	0.7097	0.3487	0.3617	0.4323	0.1937	-1.0648	-0.6236	0.0968	acd-1
chrI	4105180	4105200	-	TCGTTTCCCTCATGCAAGGT	1.0	0.5873	0.5034	0.2405	0.5159	0.4884	-0.3385	-0.2745	0.2077	acd-1
chrI	4105265	4105285	-	AATATCAGGACAACTAAAGC	1.0	0.7003	0.318	0.3122	0.6306	0.3277	0.4113	0.7566	0.0847	acd-1
chrI	4106101	4106121	-	GCTGAAAACGCCACAGTGTT	1.0	0.6329	0.4429	0.3264	0.4439	0.2417	-0.6667	-0.5013	0.1396	acd-1
chrI	4106696	4106716	-	AGACACGTTGTTGTTTCATA	1.0	0.6582	0.5547	0.2747	0.319	0.0975	-1.2654	-0.8358	0.1266	acd-1
chrI	4109584	4109604	-	AACTTTTTTAGCTGAGCTAC	0.5106	0.4773	0.358	0.0	0.338	0.0242	-1.771	-1.5373	0.0194	delm-2
chrI	4109630	4109650	-	ATGCTGGGTCTCCCGTTCTA	1.0	0.7243	0.6511	0.4971	0.4465	0.2482	-0.5293	-0.085	0.2425	delm-2
chrI	4109889	4109909	-	ACACTTACATCAGATACAAC	1.0	0.644	0.2667	0.0155	0.4147	0.4334	-0.3459	0.5024	0.2631	delm-2
chrI	4110160	4110180	-	CATATTAGGACTTATTTGGC	1.0	0.672	0.1626	0.3018	0.4617	0.2256	-0.3573	-0.0707	0.0573	delm-2
chrI	4110343	4110363	-	GCTACACAGTTTAAAAATAT	1.0	0.5206	0.3262	0.0786	0.3453	0.1877	-1.2023	-0.5351	0.2391	delm-2
chrI	4110452	4110472	-	TTACCGAGTGGTGTCAAAAC	1.0	0.6403	0.6887	0.3523	0.492	0.5186	-0.3029	0.1816	0.3922	delm-2
chrI	4110726	4110746	-	TACCCGTTCACTTGATATAG	1.0	0.5433	0.3305	0.3619	0.5801	0.4259	0.112	0.3025	0.2913	delm-2
chrI	4111165	4111185	-	CGCTCATTATTGTAGACTGC	1.0	0.5458	0.3209	0.1139	0.4816	0.2257	-0.721	-0.7556	0.3695	delm-2
chrI	4114938	4114958	-	GTTTTCATGTTGATTCTTGA	1.0	0.672	0.2593	0.0065	0.399	0.1508	-1.4363	-1.2998	0.6248	cyb-2.2
chrI	4114983	4115003	-	TGGCCCAACGGCAAGACCTT	1.0	0.6167	0.5673	0.5079	0.5266	0.4573	0.045	0.4393	0.2984	cyb-2.2
chrI	4115536	4115556	-	TGAGAGTTTTTGAGATATAA	0.4138	0.5151	0.3353	0.1865	0.4781	0.0677	-1.3155	-1.093	0.1573	cyb-2.2
chrI	4123547	4123567	-	CCCTCCACCACCCGTCAATC	1.0	0.56	0.2953	0.2956	0.3603	0.1841	-0.8053	-0.096	0.0903	H31G24.1
chrI	4126267	4126287	-	GCAGGTGCACCACTGATCGT	1.0	0.6865	0.4494	0.5473	0.6673	0.4471	0.3018	0.3423	0.688	lin-44
chrI	4126976	4126996	-	TTACTGTAGCAGGATGTGTA	1.0	0.6959	0.5073	0.3903	0.5379	0.7156	0.8796	1.0242	0.3983	lin-44
chrI	4127100	4127120	-	CTACCCTGTCTCAATAACGG	1.0	0.6722	0.3361	0.5311	0.6909	0.7119	1.0845	0.4221	0.8995	lin-44
chrI	4127103	4127123	-	CACCTACCCTGTCTCAATAA	1.0	0.6724	0.3974	0.2644	0.466	0.4524	-0.3881	-0.0453	0.1979	lin-44
chrI	4127167	4127187	-	CCCAAATCAGAGAAGACTCT	1.0	0.6298	0.1692	0.1974	0.5142	0.3414	-0.6465	-0.229	0.2348	lin-44
chrI	4127208	4127228	-	TGCCGTCGCAACTCCCCAGG	1.0	0.7562	0.8499	0.63	0.6068	0.5832	0.941	0.3349	0.5471	lin-44
chrI	4128051	4128071	-	AGTTTTCTGTTGACAAGAAC	0.7428	0.6046	0.4693	0.191	0.5751	0.158	-1.6706	-1.6135	0.2904	lin-44
chrI	4131097	4131117	-	TTCTTCGACATCTTCTGAAT	0.8357	0.644	0.4835	0.0	0.2723	0.1008	-1.0177	-0.5913	0.0541	let-504
chrI	4131229	4131249	-	CACTTATAAATTGAGAGTTG	1.0	0.6711	0.5696	0.3414	0.5574	0.404	-0.0016	-0.1258	0.1378	let-504
chrI	4131399	4131419	-	TATAGACAACGACAACGAAG	1.0	0.6884	0.427	0.3332	0.7204	0.5972	0.6344	0.0061	0.5829	let-504
chrI	4132037	4132057	-	AGAAGAACGAATAGTGGCAG	1.0	0.6428	0.6018	0.379	0.595	0.3981	0.4771	-0.1712	0.4501	let-504
chrI	4132787	4132807	-	ACCATTACCAGAACGACTTA	1.0	0.644	0.2365	0.2194	0.4779	0.2604	-0.9147	-0.1778	0.1249	E01A2.2
chrI	4132971	4132991	-	ATTCTTCGTCTTTATGGGCA	1.0	0.6862	0.3737	0.0	0.3729	0.2132	-0.6429	-0.9667	0.5301	E01A2.2
chrI	4133163	4133183	-	CATCCGGTTTGTATTTAAGA	1.0	0.6541	0.3852	0.2275	0.472	0.2238	-0.751	-0.4239	0.3201	E01A2.2
chrI	4133179	4133199	-	CGCAACTTCTTCGCATCATC	1.0	0.5766	0.2817	0.2066	0.2746	0.0651	-1.7005	-1.1302	0.252	E01A2.2
chrI	4133496	4133516	-	TGGCTCTTCTTTCGGCTGTT	0.8951	0.5873	0.6038	0.1907	0.1781	0.1277	-1.1244	-1.0338	0.2843	E01A2.2
chrI	4133504	4133524	-	TTTACTTCTGGCTCTTCTTT	0.8806	0.6447	0.4018	0.0481	0.3153	0.0971	-1.1439	-0.7244	0.2014	E01A2.2
chrI	4133535	4133555	-	TTCCAACTCTTCCGTTGCTC	1.0	0.6015	0.3421	0.2877	0.4378	0.3342	-0.5961	-0.5	0.1537	E01A2.2
chrI	4133580	4133600	-	GACCTTGTTCGATGACTTTT	1.0	0.5057	0.3607	0.1536	0.2718	0.0374	-1.9577	-1.5367	0.0214	E01A2.2
chrI	4133715	4133735	-	CTTTCTTTCGGCAATTCCAT	1.0	0.6305	0.2403	0.0	0.3327	0.1647	-0.7583	-0.5798	0.5294	E01A2.2
chrI	4133727	4133747	-	TCTTCTGTAGAACTTTCTTT	1.0	0.6163	0.2922	0.1364	0.348	0.1979	-0.6767	-0.1761	0.6222	E01A2.2
chrI	4133848	4133868	-	GAACACGACGAGTAATGTCA	1.0	0.5908	0.4996	0.4681	0.7247	0.6792	1.219	1.2713	0.4067	E01A2.2
chrI	4134050	4134070	-	GATTTAACTTCTTTAATCAA	0.6639	0.5762	0.2986	0.0116	0.3595	0.1857	-1.3436	-1.3206	0.5331	E01A2.2
chrI	4136299	4136319	-	GAGTTGAAGACATTTGCCGG	1.0	0.723	0.7375	0.2475	0.6308	0.5218	0.7579	0.1342	0.6624	E01A2.5
chrI	4136302	4136322	-	TTCGAGTTGAAGACATTTGC	0.8595	0.6001	0.2434	0.3208	0.473	0.2822	-0.3485	-0.0318	0.1093	E01A2.5
chrI	4136355	4136375	-	TCCAGAAGTAAAAGGAGTAT	1.0	0.5589	0.5211	0.3866	0.5723	0.423	0.1208	0.5112	0.4268	E01A2.5
chrI	4136448	4136468	-	TGAGCCGAAAAATCAAAAGT	0.9504	0.5068	0.4145	0.3058	0.6596	0.462	0.2663	0.3003	0.4834	E01A2.5
chrI	4136471	4136491	-	CTCTATCGACGAGAAATCAC	1.0	0.5766	0.4833	0.419	0.6115	0.511	0.084	0.0847	0.4623	E01A2.5
chrI	4136513	4136533	-	AAAATGGATTTTCAGCTGTA	0.6951	0.6534	0.5085	0.0	0.3229	0.3114	-1.2183	-1.0193	0.1279	E01A2.5
chrI	4138103	4138123	-	ATCGAATTTTCAGTCTGGAT	1.0	0.6298	0.3524	0.102	0.4624	0.0956	-1.6079	-1.4278	0.0608	akir-1
chrI	4138415	4138435	-	GATGGAGATCAAAGAGGAGA	0.3793	0.5479	0.5698	0.4252	0.6513	0.5155	0.8762	0.5839	0.4262	akir-1
chrI	4138494	4138514	-	GCTCAAAACATATCTCAGTT	1.0	0.672	0.3471	0.2957	0.4539	0.38	-0.7195	-0.3019	0.575	akir-1
chrI	4138871	4138891	-	TTAACTGATGAGACATACAA	1.0	0.5068	0.539	0.3709	0.6476	0.4763	0.6474	0.6208	0.8865	akir-1
chrI	4140712	4140732	-	TGCCGGTGTGAAGACGAAAT	1.0	0.6959	0.5879	0.4395	0.4248	0.1423	-0.5908	-0.1564	0.3455	E01A2.1
chrI	4140729	4140749	-	TGTGTATCCATTAACGTTGC	1.0	0.672	0.4876	0.3075	0.4693	0.3582	0.0041	0.3289	0.167	E01A2.1
chrI	4141437	4141457	-	CTGCTCTTTCAGACTTGTCA	0.885	0.6582	0.3706	0.2046	0.5625	0.3496	-0.3399	-0.3201	0.0911	E01A2.1
chrI	4141575	4141595	-	TCGATTGTTCTCGTCCTCTT	0.9245	0.644	0.6343	0.3527	0.3586	0.1354	-1.2731	-0.9107	0.1354	E01A2.1
chrI	4141653	4141673	-	AACTCCAATTGACGCGATCT	1.0	0.5175	0.4462	0.2974	0.4087	0.3213	-0.3427	-0.0984	0.0209	E01A2.1
chrI	4141677	4141697	-	AAGTTGACGAGCAGAGAAAT	0.5374	0.5434	0.6639	0.3032	0.525	0.1803	-0.4343	0.331	0.2924	E01A2.1
chrI	4142768	4142788	-	CCAATGGAATAATCTTATCT	1.0	0.6534	0.1611	0.037	0.3449	0.1209	-0.8697	-0.1944	0.0334	poml-2
chrI	4143624	4143644	-	GTGGATGGATTCCATCCACA	0.5958	0.6582	0.4985	0.5998	0.5403	0.6955	-0.4348	-0.4603	0.6937	poml-2
chrI	4143689	4143709	-	TCTTATACGACCTAACAAAA	0.7429	0.6046	0.3999	0.1467	0.4871	0.42	-0.6382	-0.104	0.6739	poml-2
chrI	4143814	4143834	-	ACTTGTTTCAGTTCATGGAT	0.8653	0.6046	0.4159	0.1742	0.511	0.35	-0.4066	-0.1336	0.4532	poml-2
chrI	4144123	4144143	-	GCGAGTATACAACCATCGGC	1.0	0.5624	0.5002	0.4884	0.6601	0.5331	0.5191	0.4171	0.7264	poml-2
chrI	4144127	4144147	-	ATAAGCGAGTATACAACCAT	1.0	0.5766	0.6782	0.5424	0.6839	0.5242	0.2527	0.5225	0.5481	poml-2
chrI	4149028	4149048	-	CTGATTTTCAGCCAAGGAGC	0.8235	0.5624	0.4254	0.1037	0.5283	0.216	-0.6179	-0.6788	0.3035	R12E2.15
chrI	4149349	4149369	-	GCCTCTGGTAACGCTTGCAT	1.0	0.6025	0.5644	0.5207	0.6308	0.5851	0.5255	0.4551	0.2237	R12E2.15
chrI	4151292	4151312	-	ATTTACAGCGGAGGAGGATT	1.0	0.5762	0.4348	0.0	0.3397	0.2089	-0.3443	-0.0197	0.1168	R12E2.6
chrI	4151693	4151713	-	GCCTATGCTTCTGCCTGCTT	1.0	0.6582	0.5171	0.378	0.4842	0.332	-0.7589	-0.7088	0.0595	R12E2.6
chrI	4154167	4154187	-	GGTCTTGGTCCAGCTGGAGC	0.6341	0.7287	0.3051	0.2797	0.6079	0.459	0.4866	0.1622	0.1782	R12E2.7
chrI	4154294	4154314	-	CCACAGGCTCAGCCAAGCTG	1.0	0.7123	0.5214	0.4475	0.6543	0.7152	1.103	0.6043	0.5681	R12E2.7
chrI	4154333	4154353	-	AACGCCTGCCTCGGAGGATC	1.0	0.4926	0.6064	0.4939	0.5124	0.4374	-0.1986	0.0954	0.0181	R12E2.7
chrI	4155932	4155952	-	GGAGTTCAGCAAATTTGCTG	0.8221	0.7137	0.3576	0.288	0.6144	0.4754	0.3847	-0.0672	0.5863	R12E2.8
chrI	4155956	4155976	-	TGCGGAAATGCCACGTATGA	1.0	0.6724	0.5185	0.322	0.5278	0.4031	-0.2654	-0.1765	0.1528	R12E2.8
chrI	4155974	4155994	-	ACACCAGATGATATTTGCTG	1.0	0.6438	0.4276	0.3813	0.6543	0.6081	0.5745	0.1174	0.6343	R12E2.8
chrI	4157524	4157544	-	CAACTTTCTTGTGTTGTGAT	0.9815	0.644	0.4297	0.0	0.2214	0.1333	-1.2792	-1.1556	0.1226	R12E2.8
chrI	4157573	4157593	-	ATAATTGGAGGTGATTGCTG	1.0	0.7278	0.5508	0.4747	0.6863	0.6454	1.2468	1.0003	0.5736	R12E2.8
chrI	4158265	4158285	-	GCGATGAAAACGTACACAAT	0.9167	0.6534	0.497	0.19	0.4235	0.2741	-0.8786	-0.4909	0.1233	R12E2.8
chrI	4158338	4158358	-	TCCGAACATCGAGACCTTAT	1.0	0.6582	0.5908	0.2241	0.3167	0.1226	-1.2164	0.056	0.1596	R12E2.8
chrI	4159648	4159668	-	GGAAGCAACTGGATCGCTAA	1.0	0.6582	0.4517	0.45	0.6468	0.2257	-0.1877	-0.0037	0.3762	inx-15
chrI	4159669	4159689	-	GCAGGTCTCCGTGTTGGATT	1.0	0.6865	0.7105	0.4612	0.4875	0.2315	-0.1699	0.1469	0.4796	inx-15
chrI	4160210	4160230	-	TTCCTGATTCATTTCTTCCT	1.0	0.6534	0.171	0.3202	0.3734	0.2017	-1.6449	-1.4875	0.0426	inx-15
chrI	4160463	4160483	-	GAGTACTGTCAATTGGTGGT	1.0	0.6298	0.4104	0.5516	0.6602	0.5291	0.9626	0.7286	0.2594	inx-15
chrI	4160663	4160683	-	ACACCTGCTGAGTTTAAAGG	0.7624	0.6722	0.7112	0.3585	0.6468	0.6502	1.0249	0.5122	0.9298	inx-15
chrI	4162514	4162534	-	CGCAAAACTCTCCCATCCAC	1.0	0.5766	0.5164	0.4495	0.5765	0.4688	0.3412	0.3793	0.2406	inx-16
chrI	4162573	4162593	-	GGAAGATTCGAGTCTTGCAT	1.0	0.6582	0.5106	0.3678	0.6216	0.4457	0.3684	0.4666	0.8489	inx-16
chrI	4165417	4165437	-	CATCCACCTTTAAATTGTTT	0.7277	0.6163	0.286	0.0	0.1134	0.0227	-1.6576	-1.118	0.2291	inx-17
chrI	4165524	4165544	-	ATTTCAGTTCTTTGTTTTCC	0.2709	0.5455	0.1293	0.0	0.2666	0.0123	-2.162	-1.7488	0.0075	inx-17
chrI	4165605	4165625	-	GCCAATCCAAAGAGGATGAA	1.0	0.5731	0.3667	0.4636	0.5992	0.5968	-0.0868	-0.1277	0.4431	inx-17
chrI	4165749	4165769	-	TTTTTCTTCTTCTCAATATC	0.3694	0.6046	0.2777	0.0	0.2092	0.0302	-2.3645	-1.9797	0.2219	inx-17
chrI	4165984	4166004	-	GTAATTGTCCATCCATACAT	1.0	0.5766	0.475	0.318	0.6124	0.4951	0.315	0.6274	0.8526	inx-17
chrI	4166053	4166073	-	AAATCACAGAAAGTTACTCT	1.0	0.5742	0.2919	0.0437	0.4737	0.4602	-0.0999	0.4067	0.0413	inx-17
chrI	4173198	4173218	-	AGAAAAGAAGCCAAAGCCTA	1.0	0.5624	0.4548	0.3159	0.6312	0.4158	0.0895	0.1666	0.1672	R12E2.11
chrI	4174155	4174175	-	AATTCAAGTGGACACACTGC	1.0	0.6305	0.407	0.4757	0.6519	0.5926	0.492	0.5754	0.3864	mrps-6
chrI	4174359	4174379	-	TTTGACACATGACCTGGACA	1.0	0.7145	0.3254	0.0	0.4862	0.4986	0.471	0.0959	0.4839	mrps-6
chrI	4174408	4174428	-	TCTTCAAGGCGCACATGTCT	1.0	0.5773	0.4067	0.0544	0.4395	0.2298	-0.6743	-0.3351	0.0301	mrps-6
chrI	4174526	4174546	-	ATCGAGATTTACCGTATAAA	1.0	0.6109	0.4649	0.3004	0.4544	0.208	-0.7596	-0.2241	0.0845	mrps-6
chrI	4174581	4174601	-	GGAAACACTTTGCTGGATCA	1.0	0.644	0.3236	0.3843	0.6369	0.5325	0.145	-0.0507	0.1779	mrps-6
chrI	4175434	4175454	-	AGGTATGCTAACCTTATTAA	1.0	0.644	0.3601	0.4001	0.5291	0.2449	-0.4563	0.3955	0.1862	rpn-8
chrI	4175502	4175522	-	CAGAAGAACCAATGGATGGA	0.9089	0.5967	0.3745	0.5066	0.6605	0.7009	0.7468	0.5856	0.2659	rpn-8
chrI	4175689	4175709	-	TCCTTGTCATCTTCATCAAA	0.5561	0.586	0.2988	0.1097	0.3679	0.1142	-1.1963	-1.0221	0.3654	rpn-8
chrI	4175837	4175857	-	TCCGACGATTTTTTCCTTGG	0.8462	0.6995	0.6528	0.518	0.5207	0.3218	-1.292	-1.3174	0.2494	rpn-8
chrI	4176396	4176416	-	ATAATTACAAGAACCGGGTT	1.0	0.6298	0.5082	0.3438	0.5906	0.3112	-0.3337	0.1908	0.1263	rpn-8
chrI	4176402	4176422	-	GCATCGATAATTACAAGAAC	1.0	0.502	0.3223	0.3132	0.6345	0.3749	-0.2863	0.165	0.4404	rpn-8
chrI	4176587	4176607	-	TCCAACTTCCTCAGCTTCTT	1.0	0.5873	0.2537	0.1962	0.2869	0.0792	-1.6234	-1.0528	0.0794	rpn-8
chrI	4176671	4176691	-	TCTCAAGCCCATAAGTTGAT	1.0	0.7003	0.2623	0.1145	0.363	0.2449	-0.4239	0.1676	0.6278	rpn-8
chrI	4177707	4177727	-	CAGCGAAGCAGAAAGTGACA	1.0	0.6582	0.3636	0.4331	0.6555	0.5102	0.449	0.3958	0.4512	R12E2.13
chrI	4177849	4177869	-	CCGTCTGAAGCACCTCACCA	1.0	0.6025	0.336	0.6022	0.6868	0.7139	0.8173	0.6154	0.2286	R12E2.13
chrI	4177881	4177901	-	CGTGGAGATGCAATCAAATG	1.0	0.77	0.6222	0.5061	0.6759	0.5169	0.4862	0.0127	0.2129	R12E2.13
chrI	4178066	4178086	-	TGTGACTGCTGTAAAAAACT	1.0	0.6187	0.3201	0.2779	0.5269	0.5024	0.1182	0.2486	0.4653	R12E2.13
chrI	4178098	4178118	-	GTAAAATACGGAAGCGGGTC	1.0	0.5731	0.6309	0.4279	0.6062	0.2853	-0.475	-0.4125	0.0734	R12E2.13
chrI	4178104	4178124	-	CATGACGTAAAATACGGAAG	1.0	0.7417	0.4893	0.4611	0.6499	0.4003	0.4325	0.0766	0.5126	R12E2.13
chrI	4179193	4179213	-	ATCTTTTTCGAAACATTGTA	0.3083	0.5482	0.2388	0.1426	0.4111	0.1026	-2.0523	-1.9179	0.3325	suco-1
chrI	4179302	4179322	-	AAAGTTATCTATGCTTTTCT	0.8433	0.644	0.2511	0.1096	0.3032	0.0765	-1.9375	-1.2099	0.0144	suco-1
chrI	4179460	4179480	-	GAATTGAAACTTCATCGTGC	0.8741	0.6534	0.1834	0.0	0.4955	0.4664	-0.2421	-0.238	0.1032	suco-1
chrI	4179482	4179502	-	GGACGAGTGATTGGGGGCAG	1.0	0.6711	0.7974	0.6196	0.5985	0.4327	-0.369	-0.5165	0.2968	suco-1
chrI	4179506	4179526	-	TCCCGACTGGCAAAGTTTCT	1.0	0.6724	0.3268	0.2012	0.2674	0.0772	-1.2638	-0.1637	0.0495	suco-1
chrI	4180025	4180045	-	ATTTTCTGCTCCGATGGTGG	1.0	0.7842	0.6463	0.0	0.4412	0.4882	-0.0373	-0.4329	0.6166	suco-1
chrI	4180070	4180090	-	ACAGTTTGATTCGGAGATTT	1.0	0.5057	0.5681	0.2573	0.3546	0.2094	-0.8451	-0.2884	0.048	suco-1
chrI	4180079	4180099	-	CGTGCTGAAACAGTTTGATT	0.8333	0.6305	0.2703	0.2105	0.3244	0.1882	-0.7938	-0.3255	0.1219	suco-1
chrI	4180172	4180192	-	AGCAAACCGATTTCAGTTGA	1.0	0.5624	0.4389	0.3646	0.519	0.1182	-0.8895	-0.7515	0.1264	suco-1
chrI	4180284	4180304	-	GTGGATGTTTTCAGGTTATT	0.7568	0.5731	0.5263	0.3277	0.3196	0.0529	-1.5073	-1.1304	0.0433	suco-1
chrI	4180434	4180454	-	GAAATTTTTTGCACATCTTT	0.4928	0.5482	0.2078	0.0	0.2817	0.015	-2.3148	-2.0811	0.0149	suco-1
chrI	4180473	4180493	-	ATATTTTCAGCTTTAGGTGT	1.0	0.5482	0.4121	0.0	0.4368	0.3311	-0.9265	-0.8333	0.4287	suco-1
chrI	4180575	4180595	-	GGCAGAATCGGCTCAGATTT	1.0	0.5908	0.5046	0.3096	0.3589	0.1857	-1.1831	-0.3996	0.1984	suco-1
chrI	4180587	4180607	-	GATCCTCCGGCGGGCAGAAT	1.0	0.6305	0.583	0.1201	0.273	0.1931	-0.5408	0.0334	0.0452	suco-1
chrI	4180597	4180617	-	TTGGTTAGTGGATCCTCCGG	0.9114	0.7278	0.9027	0.6605	0.6524	0.5808	0.8179	0.4406	0.2988	suco-1
chrI	4180600	4180620	-	CCGTTGGTTAGTGGATCCTC	1.0	0.5293	0.884	0.5501	0.6357	0.5828	0.3648	0.5934	0.041	suco-1
chrI	4182830	4182850	-	CCCACCGAGTTGTTGGAGAA	1.0	0.5884	0.6152	0.5798	0.6113	0.2968	-0.5885	-0.8177	0.1205	R12E2.1
chrI	4183115	4183135	-	TCGATAAGTGCTTCAAGAGT	1.0	0.5624	0.5024	0.3847	0.5951	0.4157	0.4069	0.4047	0.1366	R12E2.1
chrI	4183193	4183213	-	ATCTGAAGGAGGCATGCCGC	1.0	0.6724	0.5636	0.403	0.6177	0.5593	0.7448	0.5258	0.0939	R12E2.1
chrI	4183230	4183250	-	TTTCAAATAATCACAGCATG	0.8276	0.66	0.5044	0.0	0.4909	0.0525	-0.8336	-1.2181	0.5375	R12E2.1
chrI	4183708	4183728	-	TCTGACCCATTGTATTACTG	1.0	0.77	0.4451	0.4632	0.6689	0.6303	0.6149	0.2835	0.6985	R12E2.1
chrI	4183828	4183848	-	TCGGAGTGCATAGAGGCAGA	1.0	0.6817	0.5621	0.553	0.6438	0.5748	1.0715	0.9989	0.3199	R12E2.1
chrI	4183847	4183867	-	ACCACACTCACCAAGAACTT	1.0	0.5884	0.4409	0.3136	0.5032	0.5498	0.2913	0.4534	0.5337	R12E2.1
chrI	4183906	4183926	-	TTGCCTCGTCAACTAAATCT	1.0	0.5209	0.4469	0.2077	0.458	0.4514	0.2249	0.6221	0.1872	R12E2.1
chrI	4183947	4183967	-	TTGCATATTCGGACGCTCCA	1.0	0.6582	0.4735	0.3842	0.5709	0.291	-0.2907	-0.458	0.3306	R12E2.1
chrI	4183958	4183978	-	GTTCGAGGACCTTGCATATT	1.0	0.6578	0.4195	0.3377	0.2691	0.0687	-0.9147	0.167	0.0901	R12E2.1
chrI	4184111	4184131	-	CCACATCTTCGTTTTCCCAT	0.7423	0.644	0.362	0.1322	0.3063	0.1861	-1.6186	-1.5482	0.7156	R12E2.1
chrI	4191427	4191447	-	GTTACACATCGGAGTCGCAC	1.0	0.5738	0.4047	0.4163	0.7056	0.558	0.666	0.6886	0.4023	cas-2
chrI	4191438	4191458	-	CCACTTTTCCTGTTACACAT	1.0	0.5624	0.4027	0.2077	0.4381	0.2927	-1.235	-1.3072	0.8559	cas-2
chrI	4191621	4191641	-	CCATTTACCTCACGAAGTAC	1.0	0.5057	0.41	0.0353	0.4757	0.2792	-0.3054	0.0962	0.4125	cas-2
chrI	4191693	4191713	-	CTCGATTCGTGAATTTTCTC	0.6327	0.644	0.3216	0.2837	0.3525	0.0242	-1.4506	-1.1293	0.1963	cas-2
chrI	4194020	4194040	-	AAAAACCTGTTGATCATATC	1.0	0.644	0.4563	0.0	0.2436	0.1464	-1.0104	0.1311	0.0746	snrp-40.2
chrI	4194733	4194753	-	CCAGACACGAACGGTTTTAT	1.0	0.6157	0.3087	0.2321	0.3168	0.0784	-1.8319	-0.7998	0.2762	snrp-40.2
chrI	4194742	4194762	-	TTCCATATCCCAGACACGAA	0.9369	0.6582	0.4216	0.3408	0.4926	0.4575	-0.2314	-0.2154	0.6436	snrp-40.2
chrI	4194766	4194786	-	GAAGTTTCGAATACACGAAC	1.0	0.5624	0.5688	0.3461	0.6772	0.3411	-0.1455	0.2895	0.2488	snrp-40.2
chrI	4194799	4194819	-	ATCAACCGAATTGACAATAT	1.0	0.644	0.4555	0.2645	0.3846	0.284	-0.6005	0.3745	0.078	snrp-40.2
chrI	4195668	4195688	-	TCCACAAATAACATTATCCG	1.0	0.6155	0.3128	0.3882	0.6297	0.718	0.7774	0.0013	0.6669	snrp-40.2
chrI	4196527	4196547	-	GCACATATCTGACGTCATTT	0.7057	0.5873	0.1755	0.1599	0.3266	0.1481	-1.2428	-0.0829	0.5115	snrp-40.2
chrI	4196553	4196573	-	AGTGATCGTATCGCGGTGTC	1.0	0.7145	0.6469	0.5419	0.5473	0.5358	-0.0344	0.0789	0.0717	snrp-40.2
chrI	4196560	4196580	-	AAAGAGAAGTGATCGTATCG	0.7313	0.7514	0.4844	0.3505	0.6298	0.6153	0.5956	0.1869	0.2429	snrp-40.2
chrI	4204008	4204028	-	AATCATTGTATGCTTTCCCT	1.0	0.6862	0.2898	0.3816	0.5743	0.4689	-0.1178	0.0664	0.2019	C18E3.3
chrI	4204999	4205019	-	AGAGCCATCTGTTGCGATTA	1.0	0.5317	0.3873	0.3682	0.4248	0.4022	-0.2926	0.4306	0.1186	C18E3.3
chrI	4205026	4205046	-	CACAGAAAGATCCTCTGACT	1.0	0.644	0.3681	0.3999	0.5625	0.4733	-0.4405	-0.0909	0.0323	C18E3.3
chrI	4205995	4206015	-	AATTGGGGACATTGTAAAAA	0.9722	0.6672	0.4061	0.2054	0.365	0.1791	-0.5043	-0.13	0.2909	C18E3.3
chrI	4206142	4206162	-	CTCTTCCGTGTCTTTCAATT	1.0	0.6582	0.4855	0.2658	0.27	0.0542	-1.3319	-1.0491	0.2814	C18E3.3
chrI	4209631	4209651	-	GTGGAAACTGCGAATCGACG	1.0	0.7278	0.4828	0.4754	0.6977	0.579	0.7686	-0.2687	0.6998	hop-1
chrI	4209850	4209870	-	TTCTTCCTTATTCTCCAATT	0.5926	0.6298	0.617	0.1785	0.3202	0.0594	-0.8215	-0.4297	0.0425	hop-1
chrI	4210120	4210140	-	TCATACGATACCGCGGATAG	1.0	0.742	0.4125	0.3339	0.6101	0.5513	0.1356	-0.1154	0.1	hop-1
chrI	4210127	4210147	-	GTTCCATTCATACGATACCG	1.0	0.5477	0.2751	0.5122	0.7035	0.7252	0.7734	0.2232	0.9681	hop-1
chrI	4210153	4210173	-	ATTTGCAATTTCAGAGTATA	0.5417	0.5337	0.3587	0.0	0.294	0.0178	-1.6059	-1.0539	0.066	hop-1
chrI	4211148	4211168	-	GGCTGACCAGCAAAACCTCC	1.0	0.5766	0.2138	0.4488	0.6273	0.3856	-0.2165	-0.1106	0.1054	swsn-2.2
chrI	4211169	4211189	-	CGAGGCCCATGCATTTGTGG	0.9289	0.7562	0.6486	0.6011	0.6997	0.5534	0.5515	0.1866	0.6704	swsn-2.2
chrI	4211564	4211584	-	TGGCCTGGAATGGCAGGAGC	1.0	0.5351	0.6978	0.6136	0.6004	0.4544	0.4882	0.4015	0.1369	swsn-2.2
chrI	4211597	4211617	-	AATGAACTAAATTTTCTTTT	0.5619	0.6578	0.1902	0.0	0.2133	0.0095	-2.2591	-1.6258	0.172	swsn-2.2
chrI	4211663	4211683	-	CACTCAACAAGATGCTGATC	1.0	0.5033	0.4027	0.2302	0.3998	0.2248	-0.5965	-0.2471	0.0133	swsn-2.2
chrI	4211736	4211756	-	GCACTTGACAGGACGATCGC	1.0	0.6724	0.2869	0.3984	0.6305	0.6047	0.2263	0.4064	0.5083	swsn-2.2
chrI	4211849	4211869	-	CAGAGAGCTTCGATAATCTT	1.0	0.5766	0.6063	0.3812	0.4277	0.3015	-0.7406	-0.0653	0.3386	swsn-2.2
chrI	4212900	4212920	-	CTCATCATCAACAACGACAA	0.7022	0.6298	0.3249	0.4407	0.6302	0.3476	-0.0671	-0.4407	0.2522	C18E3.1
chrI	4213132	4213152	-	GTGCCCTGTCGGACTCGATG	1.0	0.7006	0.5763	0.5973	0.6734	0.6476	0.7638	0.2105	0.4278	C18E3.1
chrI	4213143	4213163	-	TAGGCGGCGCTGTGCCCTGT	1.0	0.5977	0.7725	0.5695	0.5396	0.4094	0.3198	0.4466	0.0477	C18E3.1
chrI	4213159	4213179	-	TGAATCGGAATAACATTAGG	0.7153	0.6321	0.5494	0.4176	0.6534	0.426	0.7061	0.5682	0.7209	C18E3.1
chrI	4213174	4213194	-	ACGTTTTCCACTTTTTGAAT	0.4738	0.6298	0.2834	0.0	0.0928	-0.016	-2.0034	-1.7404	0.1913	C18E3.1
chrI	4213564	4213584	-	AGGTAGCGGACACAGTAGGT	1.0	0.6959	0.5384	0.5051	0.6277	0.6365	0.612	0.8334	0.1198	C18E3.1
chrI	4213578	4213598	-	CTGCATTGGCGGCCAGGTAG	1.0	0.6888	0.7512	0.5083	0.5868	0.3604	0.1248	-0.0671	0.0686	C18E3.1
chrI	4213589	4213609	-	CGGAGTGTGAACTGCATTGG	1.0	0.657	0.8181	0.7039	0.6739	0.5896	0.2892	0.0669	0.1083	C18E3.1
chrI	4213609	4213629	-	GCGAAGATCAGCACATTTTT	0.602	0.6001	0.4464	0.0742	0.2658	0.0341	-2.418	-1.3267	0.2348	C18E3.1
chrI	4213667	4213687	-	TACATTTGTTCTCTGTGGAT	1.0	0.6298	0.3624	0.2986	0.5111	0.2178	-0.9207	-0.8481	0.0495	C18E3.1
chrI	4214915	4214935	-	CGATAAACATGTTTCATCTT	1.0	0.6156	0.2994	0.1702	0.3238	0.1068	-1.6539	-1.136	0.0937	C18E3.9
chrI	4214954	4214974	-	TAAAAGACGTTGGGTAATAT	1.0	0.625	0.3374	0.0	0.2436	0.1797	-0.7911	-0.0115	0.0662	C18E3.9
chrI	4215079	4215099	-	AACAGATTCTTCACAATCAC	1.0	0.5624	0.5057	0.3846	0.5888	0.204	-0.7184	-0.4321	0.2107	C18E3.9
chrI	4215237	4215257	-	GCGGACGCTGAAATATATGC	1.0	0.5766	0.4563	0.3965	0.6751	0.5993	0.8873	1.1643	0.7066	C18E3.9
chrI	4215256	4215276	-	AAAGAAGCAGAGTGATTACG	1.0	0.5895	0.5069	0.4266	0.6594	0.6772	0.7058	0.3009	0.6245	C18E3.9
chrI	4215280	4215300	-	TGATAAATATCACACTTTTC	0.7267	0.6156	0.2748	0.0	0.2757	0.0264	-2.2362	-1.3395	0.1409	C18E3.9
chrI	4215490	4215510	-	ATTGGGAAGCTCGACCGACC	1.0	0.7523	0.6685	0.5834	0.6857	0.5466	0.4914	0.6545	0.1467	C18E3.9
chrI	4230841	4230861	-	ACCTGTGACATCGGACTCGG	1.0	0.5895	0.6459	0.6837	0.6973	0.6305	0.7406	-0.1001	0.2219	nab-1
chrI	4230844	4230864	-	CATACCTGTGACATCGGACT	1.0	0.6305	0.5654	0.4153	0.597	0.5153	0.4648	0.4974	0.3655	nab-1
chrI	4230850	4230870	-	ATCACACATACCTGTGACAT	1.0	0.5175	0.4761	0.4814	0.5808	0.4272	0.1211	0.1809	0.0829	nab-1
chrI	4231170	4231190	-	TTGGATCCGATCGAGATCCG	0.7605	0.742	0.6214	0.6096	0.6544	0.7175	0.9749	0.2203	0.6835	nab-1
chrI	4231199	4231219	-	TGTATAAACCTAGACGTTGC	1.0	0.672	0.2684	0.3322	0.5097	0.3284	0.0335	0.2183	0.1168	nab-1
chrI	4231589	4231609	-	GTGGAATCGGAATATGATGA	0.9396	0.644	0.5673	0.5558	0.7118	0.6167	1.3257	0.9021	0.588	nab-1
chrI	4231602	4231622	-	CGAATACTGCTGTGTGGAAT	0.5583	0.5873	0.4862	0.3413	0.4577	0.0975	-0.7872	-0.778	0.0702	nab-1
chrI	4232560	4232580	-	TTCCTTTGGTGTTTTGACGA	1.0	0.644	0.4271	0.2203	0.4871	0.1742	-1.1208	-1.5111	0.1726	nab-1
chrI	4233090	4233110	-	CTTGCGATCGTAGTCTTCAA	1.0	0.6683	0.542	0.3043	0.5114	0.2271	-0.5732	-0.3187	0.683	nab-1
chrI	4233128	4233148	-	TATTCAGCACAACTTGCCAC	0.8966	0.6305	0.5236	0.2675	0.6798	0.5366	0.6377	0.4184	0.5748	nab-1
chrI	4233210	4233230	-	AATAGAGACTCCAAGTCCCT	1.0	0.7003	0.4232	0.4567	0.5897	0.5559	0.2978	0.5913	0.3361	nab-1
chrI	4233912	4233932	-	TTGAATTAGCTGAGCAACTT	0.8393	0.5731	0.5261	0.1772	0.4024	0.2253	-0.7443	-0.5104	0.1154	nab-1
chrI	4234046	4234066	-	TTTGTGATCATTGAAGTTGT	0.6326	0.6281	0.5452	0.0514	0.3885	0.1445	-0.783	-0.7899	0.3963	nab-1
chrI	4241487	4241507	-	TGTGTCGATGAAGCTTATGC	1.0	0.7145	0.3632	0.3566	0.618	0.5932	0.6548	0.8665	0.2779	ndx-7
chrI	4241536	4241556	-	TCTATGTACATCGGAAATGT	1.0	0.5714	0.422	0.2372	0.5633	0.6296	0.7857	0.9037	0.1849	ndx-7
chrI	4241545	4241565	-	AGCAATCGATCTATGTACAT	1.0	0.6298	0.3962	0.3711	0.5572	0.4376	-0.0062	0.3147	0.4656	ndx-7
chrI	4241830	4241850	-	TCGAAATTCGAGCAGCTATC	1.0	0.644	0.3612	0.0786	0.3447	0.1953	-1.3353	-0.1818	0.5865	ndx-7
chrI	4241870	4241890	-	AGATATGACGAGTCTGAAAG	1.0	0.7278	0.4712	0.3778	0.6573	0.4171	0.1859	-0.3434	0.6767	ndx-7
chrI	4241903	4241923	-	AAAGAATGGATGGCAAACGT	0.8376	0.5908	0.5835	0.3963	0.6392	0.6849	0.8224	0.6687	0.0895	ndx-7
chrI	4241986	4242006	-	GACAAAACTGATGCAAAACT	0.3544	0.5624	0.4169	0.1211	0.4732	0.421	-0.2517	-0.2165	0.1833	ndx-7
chrI	4242019	4242039	-	CCAAATACGATGGTTTTTCC	1.0	0.644	0.2225	0.2041	0.3865	0.1649	-1.5129	-0.9435	0.1027	ndx-7
chrI	4245714	4245734	-	AAGATTCCATAACTTGGCTA	1.0	0.6298	0.5078	0.3619	0.6166	0.541	0.4779	0.7039	0.4614	exoc-7
chrI	4246929	4246949	-	GAATAGTATTACCGTGGATC	1.0	0.5967	0.4396	0.3408	0.5933	0.4562	0.0378	0.4212	0.0149	exoc-7
chrI	4247022	4247042	-	TCCAAATTATCGAAGTCAAA	1.0	0.6156	0.1895	0.0	0.2089	0.0436	-1.5979	-1.366	0.6527	exoc-7
chrI	4247159	4247179	-	GACGCTACTCTTCAATTTTA	0.5944	0.5068	0.3366	0.1141	0.2128	0.0101	-2.2145	-1.7439	0.1814	exoc-7
chrI	4247280	4247300	-	CTCCCGATGCATATTTCGAA	1.0	0.6119	0.3535	0.2286	0.3817	0.1765	-1.2084	-1.1151	0.1993	exoc-7
chrI	4247854	4247874	-	TGCAGTGGCAAAGAAAGCGA	1.0	0.5766	0.6204	0.4898	0.6612	0.7133	1.1008	0.7353	0.7644	tufm-2
chrI	4248155	4248175	-	TTTGATGAAATCCGAGTGAC	0.7273	0.5479	0.4498	0.1321	0.4605	0.1686	-0.5258	-0.6313	0.0876	tufm-2
chrI	4248233	4248253	-	GGTTTGCTCCATGACTCCGT	1.0	0.7239	0.6524	0.3249	0.6681	0.5739	0.5362	0.5311	0.748	tufm-2
chrI	4248425	4248445	-	TCCTTCTAGAGCACTTAAAG	1.0	0.7278	0.362	0.3964	0.6453	0.5348	0.0727	-0.0036	0.3814	tufm-2
chrI	4248502	4248522	-	GTATCCTTTTCATTTCTATC	1.0	0.56	0.1144	0.1049	0.3604	0.0409	-1.4411	-1.0093	0.3158	tufm-2
chrI	4250064	4250084	-	TCGATTCAATGATTCAGCTA	1.0	0.6156	0.5547	0.3291	0.5775	0.5493	-0.3821	-0.2579	0.3814	cogc-5
chrI	4250904	4250924	-	ACGTAAAGAATCGTTCAAAG	1.0	0.6995	0.4777	0.2161	0.575	0.5714	0.3453	0.0549	0.5758	cogc-5
chrI	4251498	4251518	-	TCATTTGATTTGCAGTCAAT	0.8806	0.6298	0.3709	0.0	0.232	0.0518	-1.1343	-0.7351	0.4045	cogc-5
chrI	4251542	4251562	-	ACGTTTTGTGATACCATCAG	0.9852	0.6995	0.847	0.5676	0.6533	0.5584	-0.316	-0.3928	0.718	cogc-5
chrI	4253362	4253382	-	TTCCGGCTCATCTACCCTTT	0.9902	0.6959	0.4811	0.3799	0.3154	0.0985	-1.2034	-0.3587	0.175	C43E11.12
chrI	4253379	4253399	-	GGTTGAACTTCCATCTCTTC	0.8062	0.6862	0.3028	0.2857	0.4283	0.18	-0.9545	-0.3649	0.1836	C43E11.12
chrI	4253515	4253535	-	TTTGATCAAATCTCTCTCGA	1.0	0.6862	0.4425	0.0	0.4235	0.5163	-0.1201	-0.1799	0.4088	C43E11.12
chrI	4255740	4255760	-	TTCTTTTTCCAGAAAAGAGT	0.7391	0.5482	0.139	0.0	0.4344	0.0825	-1.5381	-1.6231	0.319	met-1
chrI	4255797	4255817	-	TTCTGGAGAATTAATTTTAT	0.5587	0.6534	0.2092	0.0177	0.1343	-0.0118	-2.5423	-1.9972	0.0607	met-1
chrI	4255956	4255976	-	CTGAGGATCTTCCGGGTGAG	1.0	0.6947	0.6659	0.6124	0.6016	0.515	-0.1316	-0.5218	0.1573	met-1
chrI	4255964	4255984	-	AAGCTCACCTGAGGATCTTC	1.0	0.5341	0.4701	0.4029	0.4152	0.2678	-0.4633	0.4274	0.0756	met-1
chrI	4256101	4256121	-	AATATTTGATACTGGAGGAT	0.8847	0.6011	0.5584	0.2232	0.5378	0.373	0.2434	0.6009	0.1781	met-1
chrI	4256173	4256193	-	ATCCATAGATTCTGACTCAT	1.0	0.4915	0.5004	0.325	0.4101	0.2117	-1.0586	-0.5046	0.1279	met-1
chrI	4256224	4256244	-	AGGATCAGCTTCACTTGAAT	1.0	0.6582	0.4143	0.2964	0.4272	0.1943	-0.7131	-0.044	0.2495	met-1
chrI	4256480	4256500	-	GAAGGAAGTGTATCCTGGGT	1.0	0.6582	0.623	0.647	0.6532	0.499	0.4068	0.4294	0.1435	met-1
chrI	4256565	4256585	-	ACTTTTTCACGAGCTGGAGC	1.0	0.7003	0.2505	0.0	0.4182	0.2259	-0.5718	-0.7657	0.3417	met-1
chrI	4256752	4256772	-	TCTTTTCGCTGGAGAAGACT	1.0	0.562	0.512	0.0	0.4083	0.2828	-0.8847	-0.7712	0.2643	met-1
chrI	4256866	4256886	-	ACTAACCTCTGCGGAGCGAA	1.0	0.5762	0.6157	0.4177	0.6171	0.3813	0.3424	0.3443	0.7599	met-1
chrI	4257001	4257021	-	GGAGAACGGAGGAGAAGGAT	0.4247	0.5341	0.6486	0.6151	0.7178	0.555	0.6448	0.9594	0.2159	met-1
chrI	4257015	4257035	-	GAGTGGCGGAATTCGGAGAA	1.0	0.6959	0.6835	0.6141	0.6458	0.5387	0.3319	0.1429	0.0528	met-1
chrI	4257022	4257042	-	TCATCAGGAGTGGCGGAATT	1.0	0.6167	0.6222	0.2365	0.2776	0.2286	-1.0276	-0.3441	0.1913	met-1
chrI	4257029	4257049	-	TGCATCATCATCAGGAGTGG	1.0	0.6428	0.5059	0.5307	0.6371	0.4892	0.7214	0.1899	0.5083	met-1
chrI	4257086	4257106	-	CAGTGCTTGAATTTCTGATT	0.9529	0.6298	0.3596	0.3383	0.3456	0.1149	-0.6068	-0.1551	0.0388	met-1
chrI	4257811	4257831	-	TCTTTCTGGATCTTCTGTCA	1.0	0.6862	0.552	0.1797	0.4916	0.575	0.1707	0.2703	0.0606	met-1
chrI	4258835	4258855	-	CTGACATGATGATGGGCACT	1.0	0.5033	0.6462	0.3794	0.4886	0.4296	-0.0859	0.0081	0.0457	met-1
chrI	4258925	4258945	-	TCGAAGTCCACATCCTTTGG	1.0	0.7514	0.5442	0.4178	0.6188	0.6001	0.0369	-0.0576	0.5056	met-1
chrI	4259237	4259257	-	ATCAAATGTGATTTCTTCGC	0.9632	0.6156	0.3187	0.2064	0.3919	0.2293	-1.0062	-0.6824	0.2528	met-1
chrI	4259341	4259361	-	TCATCAGATGAAAATTCTTC	1.0	0.56	0.1947	0.0	0.2622	0.1597	-1.4041	-0.6429	0.3065	met-1
chrI	4260183	4260203	-	ATCCACACGTTGAGAGTAAT	1.0	0.5199	0.5079	0.2616	0.3746	0.114	-1.1251	-0.3571	0.1342	met-1
chrI	4260237	4260257	-	ATAGAATTTTTGAACGGTTA	0.962	0.6156	0.4244	0.1715	0.4735	0.0771	-1.4552	-1.3165	0.1264	met-1
chrI	4260243	4260263	-	TTTTGCATAGAATTTTTGAA	0.4891	0.672	0.3042	0.0	0.1329	0.0434	-1.7436	-1.6757	0.8556	met-1
chrI	4260498	4260518	-	AACATCCTTGTACTCCTGTA	1.0	0.644	0.6079	0.5064	0.575	0.5318	-0.0811	0.1536	0.0746	met-1
chrI	4265462	4265482	-	GATCCTGGCCATTGTTCTCT	1.0	0.588	0.2901	0.1129	0.2626	0.3157	-0.3731	-0.0146	0.0899	mus-81
chrI	4265707	4265727	-	TCGTATCAAGCTCGGCTGGA	1.0	0.5873	0.4708	0.4457	0.5924	0.476	-0.1853	-0.2866	0.0989	mus-81
chrI	4265715	4265735	-	CTTTGTGATCGTATCAAGCT	1.0	0.6862	0.511	0.0655	0.4576	0.3175	-0.2891	-0.2619	0.2883	mus-81
chrI	4266517	4266537	-	AATCCATATGTAATCTCCAA	1.0	0.6022	0.5326	0.2964	0.5689	0.4457	-0.1509	0.0429	0.4928	mus-81
chrI	4267550	4267570	-	GGAATCGCAAGAATGACCGA	1.0	0.644	0.4623	0.4048	0.7287	0.6648	1.3166	0.9133	0.8828	C43E11.9
chrI	4267592	4267612	-	GCCGAGCAGCAATTCCTTTA	1.0	0.6817	0.5579	0.3207	0.3405	0.0872	-1.7039	-0.5186	0.1882	C43E11.9
chrI	4267776	4267796	-	GGAACGTGTCTATTACTGTT	1.0	0.5161	0.4292	0.4243	0.5441	0.4501	0.168	0.7544	0.5777	C43E11.9
chrI	4267908	4267928	-	GCCAAGTTGGCCTCGTTCAT	0.9189	0.6959	0.4687	0.4202	0.3776	0.2111	-0.7248	-0.0083	0.2828	C43E11.9
chrI	4269371	4269391	-	TTCGAATCTTTGGATTTGGA	0.5298	0.644	0.3513	0.3233	0.4985	0.1247	-1.0269	-1.2035	0.3785	cdc-6
chrI	4269654	4269674	-	GTCGCGAAAAGAGAGCTCAT	0.7677	0.6119	0.4238	0.4544	0.5755	0.4454	0.045	0.5859	0.3892	cdc-6
chrI	4269726	4269746	-	ATTGACAACTCCACGTACTC	0.9503	0.7145	0.3863	0.2525	0.4959	0.4685	0.2758	0.5869	0.292	cdc-6
chrI	4269886	4269906	-	CGAAAATTGCTTCTGAGTCC	1.0	0.6298	0.2591	0.2439	0.5516	0.1922	-0.3549	-0.4126	0.1304	cdc-6
chrI	4269995	4270015	-	AAAAACAACGAAGCGTGTGC	1.0	0.6582	0.3245	0.0	0.3961	0.3784	0.263	0.2457	0.1292	cdc-6
chrI	4270150	4270170	-	TTTAGAAACCTTCTCTAACC	0.8485	0.6862	0.4606	0.0934	0.4201	0.4029	-0.4651	-0.2649	0.1512	cdc-6
chrI	4270817	4270837	-	CCCCTTTCGTGGATAGTTGG	0.8201	0.6462	0.622	0.5126	0.622	0.4607	0.0311	-0.1975	0.5332	acin-1
chrI	4270947	4270967	-	GGATTCTGCTCATCAACCAC	1.0	0.5766	0.4977	0.5432	0.7041	0.5365	0.8247	0.7324	0.6544	acin-1
chrI	4270968	4270988	-	GCCAAATATCCAGCAACTAT	0.9267	0.5624	0.2501	0.0909	0.3951	0.1597	-0.6786	0.1639	0.3174	acin-1
chrI	4271124	4271144	-	GAGGCCTCTGATTGCTTCGA	1.0	0.5317	0.6145	0.435	0.5341	0.5402	-0.0551	0.037	0.1856	acin-1
chrI	4271314	4271334	-	TCCGTGATAGGTTCTGGTTT	1.0	0.6817	0.4905	0.3748	0.4019	0.2833	-0.9768	-0.6646	0.1083	acin-1
chrI	4271409	4271429	-	CTCAACTGCGGCATCTTTCT	1.0	0.6724	0.3462	0.0842	0.2594	0.0486	-1.65	-0.6446	0.0517	acin-1
chrI	4271421	4271441	-	TTCAACAGATACCTCAACTG	1.0	0.7137	0.4471	0.5116	0.6669	0.7739	1.0571	0.4466	0.3807	acin-1
chrI	4271472	4271492	-	CTCTGCTTCTTGTGGAGAAT	1.0	0.5873	0.3687	0.3365	0.3561	0.0804	-1.4638	-1.4416	0.1057	acin-1
chrI	4271555	4271575	-	CTCCAGCTCCACTTGCGGCT	0.788	0.6959	0.3612	0.287	0.4643	0.3024	-0.6422	-0.8134	0.269	acin-1
chrI	4271560	4271580	-	CCATTCTCCAGCTCCACTTG	1.0	0.742	0.3924	0.3929	0.5814	0.5743	0.0205	-0.1592	0.2639	acin-1
chrI	4271867	4271887	-	ACGAAGGAGAAGATACGCGA	1.0	0.586	0.5852	0.5042	0.6932	0.6964	1.0296	0.7026	0.7179	acin-1
chrI	4271998	4272018	-	TTCTGCGCGAAGTTGTCCTT	1.0	0.6724	0.5513	0.34	0.415	0.1416	-0.4041	-0.0235	0.3001	acin-1
chrI	4272149	4272169	-	AACATTCCCAGCGTCCGCAT	1.0	0.6724	0.7053	0.3956	0.5934	0.4449	0.0753	0.3753	0.2564	acin-1
chrI	4278780	4278800	-	TAATATTCGTGTTTCTTGTT	0.8195	0.6298	0.3718	0.1531	0.3314	0.0938	-1.2458	-0.9447	0.0576	Y47D9A.5
chrI	4279117	4279137	-	TTTGAGCTCAACAATAATTG	0.8044	0.7936	0.3489	0.0468	0.4726	0.4485	-0.319	-0.3993	0.2485	Y47D9A.5
chrI	4279326	4279346	-	ACCACATCAATACTTCTGAC	1.0	0.56	0.3834	0.3281	0.6013	0.6299	0.4404	0.6298	0.5175	Y47D9A.5
chrI	4298658	4298678	-	TCATCGACATAATCATCCTC	1.0	0.5161	0.4267	0.347	0.6196	0.4639	0.3928	0.6143	0.1815	scpl-3
chrI	4299934	4299954	-	ACATCGGCTCATAATTTCTT	0.7642	0.6119	0.2698	0.1056	0.3237	0.062	-0.73	-0.0116	0.3611	scpl-3
chrI	4299950	4299970	-	TGACTGGAAGTGCTGGACAT	1.0	0.6959	0.6647	0.5785	0.6242	0.5726	0.5026	0.4822	0.4616	scpl-3
chrI	4299987	4300007	-	TCCAACACCAATGTGTACTC	1.0	0.644	0.4058	0.3434	0.5694	0.6233	0.4908	0.6684	0.1746	scpl-3
chrI	4300733	4300753	-	AGAATGTGCGAAGGTGTGGT	0.8349	0.625	0.4447	0.4538	0.6506	0.6118	0.4751	0.2262	0.6688	scpl-3
chrI	4300874	4300894	-	ATACACAAACACAATGCTCT	1.0	0.644	0.0899	0.0	0.4209	0.4098	-0.3434	-0.0206	0.0959	scpl-3
chrI	4305465	4305485	-	GAAGAGATAGAGGACGGAAG	0.7188	0.7514	0.5708	0.5931	0.69	0.4832	0.5188	0.026	0.3343	Y47D9A.1
chrI	4305471	4305491	-	GCAGTTGAAGAGATAGAGGA	1.0	0.5624	0.5435	0.5736	0.6928	0.6528	1.0415	0.4659	0.8772	Y47D9A.1
chrI	4305515	4305535	-	ATGCTCGATTAATGGAACGC	1.0	0.5731	0.5452	0.3231	0.6029	0.6411	1.0272	0.7854	0.1036	Y47D9A.1
chrI	4305610	4305630	-	TAGAAGGATCTCAGATAGGC	1.0	0.5293	0.4596	0.3057	0.5847	0.5658	-0.0429	0.1372	0.1351	Y47D9A.1
chrI	4305649	4305669	-	AATGAAATCAGTGAAGACGT	0.625	0.6046	0.6089	0.2976	0.6569	0.6356	0.8888	0.8074	0.7731	Y47D9A.1
chrI	4305692	4305712	-	CGAGATATTTTATACTGACG	0.6839	0.6711	0.3888	0.3427	0.6362	0.2842	-0.2829	-0.4853	0.6441	Y47D9A.1
chrI	4305874	4305894	-	GAACGAGACGAGGCCACCGG	1.0	0.7704	0.7878	0.6483	0.7314	0.5417	0.9156	0.0633	0.4703	Y47D9A.1
chrI	4305877	4305897	-	TTTGAACGAGACGAGGCCAC	1.0	0.7145	0.7863	0.2968	0.5674	0.5405	0.7841	0.5981	0.3424	Y47D9A.1
chrI	4305921	4305941	-	TTGATGACGAAAACCGCATC	1.0	0.6676	0.6076	0.3566	0.5043	0.3382	-0.7358	-0.1371	0.1096	Y47D9A.1
chrI	4306607	4306627	-	GTAATGGATTACTCTTCCCT	1.0	0.6676	0.401	0.5092	0.637	0.623	0.529	0.7288	0.3467	Y47D9A.1
chrI	4306701	4306721	-	TCAGTGGAAGATCGAGTTGT	0.7547	0.5434	0.6816	0.4227	0.5621	0.4801	0.2319	0.2835	0.4153	Y47D9A.1
chrI	4306920	4306940	-	TGTAGAGGCGAAGGTAGTGA	0.9541	0.6578	0.7009	0.5681	0.6737	0.5761	0.7774	0.6466	0.8714	Y47D9A.1
chrI	4325767	4325787	-	CTGGAAGATCTCGTTCTGAG	0.7941	0.7278	0.5605	0.5475	0.6562	0.757	0.9058	0.4158	0.2625	anc-1
chrI	4325820	4325840	-	CGATAGAATATGCTCGGCTC	1.0	0.6534	0.4638	0.4374	0.6361	0.5686	0.7872	0.881	0.1732	anc-1
chrI	4325826	4325846	-	CGGTCTCGATAGAATATGCT	1.0	0.5742	0.3079	0.4565	0.6245	0.5577	0.3629	0.2705	0.3269	anc-1
chrI	4325846	4325866	-	TCAGTAGCATCAAGATCCAG	1.0	0.5754	0.6591	0.5073	0.6817	0.6746	0.9412	0.4308	0.7733	anc-1
chrI	4326002	4326022	-	CTCAGAGGCTCACTGAATTC	0.9791	0.6724	0.5262	0.3949	0.4156	0.2571	-0.8291	-0.0981	0.1304	anc-1
chrI	4326059	4326079	-	ATGCGCAGTGTTGAAATGCG	1.0	0.6604	0.6883	0.5536	0.651	0.6385	1.106	0.4459	0.8176	anc-1
chrI	4326325	4326345	-	GTGTGTATTCCTTTATCCAA	0.9942	0.5482	0.5997	0.3532	0.5875	0.4127	-0.4255	-0.4377	0.1897	anc-1
chrI	4326357	4326377	-	ACATTTTGCTTGTGGGTTTT	0.7412	0.5731	0.4838	0.0	0.1842	0.0227	-1.8216	-1.4414	0.0199	anc-1
chrI	4326947	4326967	-	TTCGAATCGTTTCAGTGTTT	1.0	0.644	0.6225	0.0	0.2241	0.0915	-1.3178	-1.0243	0.127	anc-1
chrI	4327078	4327098	-	GCTTGTTCGTCTTCCGGAGT	0.8514	0.7003	0.4947	0.4726	0.5862	0.3227	0.3049	0.0452	0.2984	anc-1
chrI	4327084	4327104	-	GCAAGTGCTTGTTCGTCTTC	0.9589	0.6582	0.4177	0.199	0.323	0.0843	-1.3264	-0.8311	0.2729	anc-1
chrI	4327124	4327144	-	CAACTTTGGAGCCAACTGAT	0.8485	0.5908	0.4217	0.2118	0.3795	0.256	-0.3569	0.3422	0.1344	anc-1
chrI	4327360	4327380	-	CGAGATCTTCGACGCCTGTT	1.0	0.6015	0.7184	0.38	0.393	0.1872	-0.8938	-0.521	0.0704	anc-1
chrI	4327430	4327450	-	CGTCACGTTGAATGCGATCA	1.0	0.6295	0.476	0.3897	0.5847	0.4307	-0.161	-0.338	0.0791	anc-1
chrI	4327453	4327473	-	TTGTTCGCGATCCGACGAAT	0.8219	0.5341	0.6805	0.1742	0.4148	0.253	-0.224	0.1108	0.2738	anc-1
chrI	4327499	4327519	-	TAAGTTTATCCCGAATGTTT	1.0	0.5766	0.4367	0.0	0.2979	0.1863	-0.5614	0.2356	0.0554	anc-1
chrI	4327562	4327582	-	ATAACATGCCTACCTGATCA	1.0	0.6025	0.2377	0.3397	0.6422	0.6312	0.5688	0.4923	0.3003	anc-1
chrI	4329633	4329653	-	TGTCGAATCAGATTTCGATT	0.84	0.6862	0.3574	0.1765	0.3708	0.1641	-0.9412	-0.3918	0.5308	anc-1
chrI	4330081	4330101	-	ACGTTTTCGGTTAGGTTCAC	1.0	0.5731	0.6525	0.3119	0.3982	0.3005	-0.8168	-0.6231	0.1574	anc-1
chrI	4330094	4330114	-	ATCTTCGCTCAACACGTTTT	1.0	0.6582	0.4043	0.0725	0.3122	0.0318	-1.7216	-1.2826	0.0428	anc-1
chrI	4330161	4330181	-	TCTCATCCTCGTTGTTCTCG	1.0	0.7133	0.1493	0.1966	0.4692	0.4492	-0.2186	-0.8513	0.2235	anc-1
chrI	4330185	4330205	-	CCATATCGCGAATCGATTCA	1.0	0.6582	0.3944	0.1708	0.4418	0.2956	-0.9062	-0.5459	0.4981	anc-1
chrI	4330244	4330264	-	AGCACGCAGTTCCTCGATTT	1.0	0.6261	0.5367	0.4228	0.3951	0.3756	-0.7073	0.0966	0.0599	anc-1
chrI	4330364	4330384	-	TATCCAGATCGTTTGAATGA	1.0	0.6305	0.2367	0.0998	0.5245	0.5658	0.0795	0.1996	0.2831	anc-1
chrI	4333037	4333057	-	ATAATTTACTGACCGACTCG	1.0	0.7137	0.2948	0.2335	0.609	0.534	0.3258	-0.0617	0.5997	anc-1
chrI	4333103	4333123	-	GGAACAGCTCCATTTTGGTT	1.0	0.5884	0.3572	0.3167	0.4896	0.2658	-0.9556	-0.8077	0.1638	anc-1
chrI	4333124	4333144	-	CGCAAAAGTTTTGCAGCCGT	1.0	0.5482	0.6606	0.1686	0.4061	0.0118	-1.3658	-1.5929	0.2471	anc-1
chrI	4334778	4334798	-	TCCATGAATGCTGGCAAGTT	0.9358	0.6109	0.624	0.3858	0.3678	0.3001	-0.8253	-0.3461	0.0309	anc-1
chrI	4334957	4334977	-	ATCGGTAATCAGTTCGTTTG	1.0	0.7137	0.7154	0.3029	0.4353	0.4682	-0.3047	-0.1399	0.108	anc-1
chrI	4334975	4334995	-	CGCTAAGTCAGTCTTTGAAT	0.898	0.644	0.4084	0.0719	0.2913	0.1402	-0.5697	-0.061	0.267	anc-1
chrI	4335096	4335116	-	TAGGGCTTTTGTTACTTCGT	0.8209	0.644	0.5144	0.4104	0.5059	0.2573	-0.9585	-0.8371	0.0533	anc-1
chrI	4335159	4335179	-	GAGGTCGGTAATATTCATTT	1.0	0.644	0.5109	0.4001	0.3692	0.316	-0.5024	0.4495	0.0914	anc-1
chrI	4335174	4335194	-	CAGAGCCACGACGACGAGGT	1.0	0.6865	0.7452	0.642	0.6493	0.5389	0.6363	0.3293	0.2292	anc-1
chrI	4335214	4335234	-	AACTTACGCTTCCGAGTTGT	1.0	0.5199	0.4743	0.3345	0.4065	0.189	-0.5545	-0.332	0.1119	anc-1
chrI	4335308	4335328	-	ACGTCTCAACTCTTCCACTT	0.9091	0.5742	0.4929	0.3802	0.4055	0.3063	-0.5262	-0.0248	0.1346	anc-1
chrI	4335336	4335356	-	TTGGTCGGGCAATAATTTCA	1.0	0.5908	0.618	0.3693	0.4136	0.1826	-0.7524	-0.1972	0.044	anc-1
chrI	4335351	4335371	-	CACGTGGTTCAGTAATTGGT	1.0	0.6001	0.4794	0.5433	0.7026	0.5695	0.2562	0.3431	0.1264	anc-1
chrI	4335382	4335402	-	ATGTCGGCTACAATTGCATC	1.0	0.6119	0.5047	0.1813	0.4503	0.4142	-0.1146	0.3876	0.2687	anc-1
chrI	4335398	4335418	-	GTCCTTCATGCGGAGGATGT	1.0	0.6724	0.58	0.5156	0.5143	0.3802	0.4493	0.4832	0.0574	anc-1
chrI	4335408	4335428	-	GCTTCTTCTCGTCCTTCATG	0.8016	0.7144	0.3394	0.2905	0.5738	0.4895	0.4058	0.0939	0.4496	anc-1
chrI	4335473	4335493	-	AAAACTGGCCCGTTGTTCGT	1.0	0.6167	0.3957	0.0343	0.3515	0.3209	-0.0679	0.0894	0.4615	anc-1
chrI	4335527	4335547	-	AAATACAATTCGGTGTCTAT	1.0	0.644	0.26	0.0	0.3168	0.1268	-0.8613	0.2063	0.1016	anc-1
chrI	4335537	4335557	-	CAAGATGTTCAAATACAATT	1.0	0.5482	0.5004	0.0956	0.3509	0.1878	-0.7597	-0.1342	0.143	anc-1
chrI	4335721	4335741	-	CTTAGCGCCTTCTTCGTGTC	1.0	0.7145	0.6242	0.3871	0.4243	0.2434	-0.5425	-0.5464	0.108	anc-1
chrI	4335746	4335766	-	TCTATGAAGATCGGCAAGTT	1.0	0.653	0.5897	0.3202	0.4367	0.338	-0.5171	0.0317	0.0863	anc-1
chrI	4335755	4335775	-	ATCTCGTTTTCTATGAAGAT	0.8957	0.5836	0.3621	0.2444	0.5239	0.3198	-1.5009	-1.4108	0.1722	anc-1
chrI	4335921	4335941	-	CTTCGTGAAGAGAACCAAAA	1.0	0.7003	0.4929	0.2907	0.4172	0.2075	-0.7457	-0.4122	0.6109	anc-1
chrI	4336067	4336087	-	GTGCAATGGTAGACCGACGG	1.0	0.7278	0.8982	0.6276	0.715	0.5728	0.7357	-0.1496	0.1868	anc-1
chrI	4336070	4336090	-	GACGTGCAATGGTAGACCGA	1.0	0.6817	0.5444	0.5468	0.6979	0.7305	1.372	1.1401	0.4572	anc-1
chrI	4336269	4336289	-	TGGTGATAGTTCTGCCACGT	1.0	0.5731	0.8102	0.4715	0.5813	0.6098	0.5445	0.4654	0.1819	anc-1
chrI	4336641	4336661	-	CTGTTCGGCGTTTGAGAGTT	1.0	0.5199	0.8044	0.4076	0.3919	0.1255	-1.115	-1.0343	0.0506	anc-1
chrI	4336656	4336676	-	CGAGTTCTGAAGGGTCTGTT	1.0	0.6015	0.6307	0.4987	0.463	0.4383	-0.4588	-0.0304	0.307	anc-1
chrI	4336704	4336724	-	CATTTGAAGACGATCAAGCT	1.0	0.7097	0.5538	0.1322	0.4887	0.4573	0.1638	0.2918	0.3171	anc-1
chrI	4337505	4337525	-	CTTTGGAACTGGGTCTTCGT	1.0	0.7381	0.5261	0.244	0.4508	0.2252	-0.3463	-0.1785	0.2197	anc-1
chrI	4337647	4337667	-	CATGAATCTTTCTTATCGTT	1.0	0.5904	0.4827	0.0092	0.2298	0.1807	-1.1655	-0.8922	0.3483	anc-1
chrI	4337970	4337990	-	TGACATTGGCTAGTGTTTGA	1.0	0.6582	0.2021	0.2634	0.4141	0.1717	-0.8305	-0.4994	0.0928	anc-1
chrI	4338188	4338208	-	TGTACAAGGTCCTGACGAGA	0.8077	0.4922	0.4242	0.4445	0.6718	0.4771	0.0806	-0.0377	0.0535	anc-1
chrI	4338352	4338372	-	AAGTATCTGGAGACTGTTCA	1.0	0.6582	0.4774	0.4984	0.6159	0.3533	-0.6727	-0.4582	0.0829	anc-1
chrI	4338483	4338503	-	TTCAGAAATCAGTTGATCAG	1.0	0.6995	0.5387	0.1761	0.5582	0.5973	0.1468	-0.1615	0.4384	anc-1
chrI	4338531	4338551	-	CATAGACAAGTCAATTGTGA	0.6525	0.6862	0.4369	0.227	0.609	0.4271	0.2105	0.1999	0.355	anc-1
chrI	4338651	4338671	-	CAATATTTGTTCAGTTTGGT	1.0	0.5589	0.2453	0.1715	0.3975	0.2015	-0.6674	-0.5634	0.1318	anc-1
chrI	4338958	4338978	-	TCAGTTCATTTAACTTCTCT	1.0	0.6298	0.2978	0.1562	0.3541	0.0539	-1.6211	-1.4756	0.0716	anc-1
chrI	4339689	4339709	-	ATGTTGAGCAAGATCGGAGT	1.0	0.6676	0.5869	0.357	0.637	0.449	0.5489	0.5334	0.1977	anc-1
chrI	4339695	4339715	-	GAGGGCATGTTGAGCAAGAT	1.0	0.6015	0.7831	0.5374	0.5866	0.3586	-0.5733	-0.2738	0.265	anc-1
chrI	4339728	4339748	-	TGATGGTAGTTTGGATTGAA	1.0	0.5293	0.5668	0.4429	0.5444	0.3853	-0.5851	-0.4537	0.2003	anc-1
chrI	4339800	4339820	-	TTTTGAGTCTTCTACTGGAA	1.0	0.6862	0.5867	0.0	0.3466	0.1125	-1.3078	-1.4207	0.3595	anc-1
chrI	4339842	4339862	-	AGCTTTTTCTGTTTTCAACT	1.0	0.6156	0.0976	0.1139	0.2884	0.056	-1.5876	-1.429	0.268	anc-1
chrI	4339869	4339889	-	TAAATAGTTTTCAGCGTGAT	1.0	0.5589	0.5133	0.1193	0.336	0.0498	-1.686	-1.4803	0.0275	anc-1
chrI	4339938	4339958	-	TTCGATTGTGGCAAGCACGT	0.5045	0.6582	0.4365	0.3068	0.5355	0.5444	0.314	0.2251	0.5921	anc-1
chrI	4339998	4340018	-	TTTATCCAATGTTTCCTTTA	1.0	0.672	0.3874	0.0	0.223	0.0752	-1.4079	-0.801	0.0734	anc-1
chrI	4340353	4340373	-	TATTTGCTTGTTTCCTATCA	1.0	0.7097	0.4675	0.0	0.3525	0.2526	-1.0503	-0.9729	0.0501	anc-1
chrI	4340612	4340632	-	TCTTCGGTCAAACTAAGATG	1.0	0.6421	0.4351	0.3673	0.6699	0.6785	1.0954	0.636	0.688	anc-1
chrI	4340628	4340648	-	GAATGGTGCAAGCCTCTCTT	1.0	0.7101	0.4481	0.3949	0.4291	0.3397	-0.2356	0.5203	0.2999	anc-1
chrI	4340826	4340846	-	GCGTTCAATTTCTTCAAAAT	0.8167	0.6156	0.5042	0.0	0.0695	0.0315	-1.8033	-1.5781	0.2724	anc-1
chrI	4345307	4345327	-	CAACGGCAGATCCAGTACTG	1.0	0.7798	0.5003	0.5795	0.6523	0.7161	1.0404	0.823	0.3093	anc-1
chrI	4359573	4359593	-	AGTAATGTTACCAAACTCAT	1.0	0.5904	0.2521	0.2617	0.5138	0.3186	-0.7616	-0.294	0.185	acr-6
chrI	4359630	4359650	-	CTTATTATACAGTATTATAT	1.0	0.6578	0.165	0.0	0.3195	0.1097	-1.3169	-0.4585	0.2093	acr-6
chrI	4359708	4359728	-	TGTGTGGTCTCTGATACCCA	1.0	0.7381	0.4862	0.6256	0.7427	0.7019	0.5873	0.3791	0.6399	acr-6
chrI	4359816	4359836	-	TCACAAATTTGTAAGTCATA	0.7417	0.6156	0.2469	0.0472	0.3257	0.0242	-1.5107	-0.9138	0.1903	acr-6
chrI	4359973	4359993	-	TACTTTCCATACATTATCGC	1.0	0.6298	0.3467	0.0	0.4906	0.4162	-0.3694	-0.3101	0.3863	acr-6
chrI	4360780	4360800	-	ATTTTTTGATGACTTTCACA	0.5834	0.672	0.3091	0.0	0.3121	0.2258	-1.2076	-1.1614	0.6824	acr-6
chrI	4360817	4360837	-	GAGTGTAAGAGCGACGAGAA	1.0	0.6582	0.6915	0.6005	0.6912	0.4621	0.4915	0.3594	0.3491	acr-6
chrI	4360949	4360969	-	ATTATAAAAACTTACAAATA	0.5691	0.6436	0.2065	0.0996	0.349	0.2074	-1.3904	-0.6718	0.0638	acr-6
chrI	4363484	4363504	-	CTTTGAGACACATTGAGTTG	1.0	0.7558	0.4572	0.2436	0.5287	0.392	-0.4749	-0.5459	0.5046	ZK973.4
chrI	4363563	4363583	-	AAACCTTTTCATCCTTATTC	0.7485	0.5884	0.143	0.0	0.295	0.137	-1.6501	-1.2068	0.0109	ZK973.4
chrI	4363640	4363660	-	TCCAGATGCTCTTCATTGGG	0.9308	0.6462	0.512	0.5385	0.6374	0.6183	0.2412	-0.1728	0.5389	ZK973.4
chrI	4363679	4363699	-	ATTGACGAAGTGGCTGGAGA	0.4093	0.7287	0.5509	0.4163	0.6412	0.402	0.5208	0.1719	0.3179	ZK973.4
chrI	4365607	4365627	-	GGTTATCAGCTGGATGTTCA	0.7437	0.7003	0.3618	0.4225	0.5326	0.3835	-0.5436	-0.2714	0.1834	ZK973.8
chrI	4366073	4366093	-	ACACACTTGAATCGAATCTT	0.8373	0.5057	0.345	0.1511	0.3695	0.2056	-0.7667	0.0044	0.2137	ZK973.8
chrI	4366181	4366201	-	GCGGTTCGCGATTTTTTGGT	1.0	0.6582	0.5325	0.4091	0.4851	0.2391	-1.1415	-1.1733	0.6623	ZK973.8
chrI	4366200	4366220	-	CAGTACACCTGCAAGCGGTG	1.0	0.7278	0.562	0.5325	0.6472	0.6049	0.4811	0.1033	0.3765	ZK973.8
chrI	4366205	4366225	-	GGCTACAGTACACCTGCAAG	1.0	0.7278	0.3917	0.5189	0.6581	0.6165	0.993	0.3483	0.6669	ZK973.8
chrI	4366256	4366276	-	GTTCGTTTCACCCACCCGCC	1.0	0.7145	0.4918	0.5284	0.5356	0.3049	0.0675	0.037	0.7592	ZK973.8
chrI	4366350	4366370	-	GATTTCAAGTTGAAGCTGGT	1.0	0.672	0.3022	0.2719	0.613	0.4271	-0.5571	-0.4286	0.4191	ZK973.8
chrI	4366400	4366420	-	CTCTTCATCCTGTCGGACAA	0.786	0.6582	0.4637	0.3572	0.5458	0.2923	-0.4936	-0.7534	0.3557	ZK973.8
chrI	4366407	4366427	-	CAAGTCACTCTTCATCCTGT	1.0	0.6582	0.2715	0.338	0.5141	0.32	-0.2689	-0.1452	0.3992	ZK973.8
chrI	4366463	4366483	-	GTGGAATCCCACGATTTCTT	1.0	0.6724	0.4739	0.2409	0.3818	0.1163	-0.7168	-0.0613	0.2551	ZK973.8
chrI	4366485	4366505	-	AGCCTTCAAATATCGGAAGC	1.0	0.6298	0.3586	0.3215	0.5004	0.2843	-0.4181	-0.4766	0.0874	ZK973.8
chrI	4366492	4366512	-	TTCCAGGAGCCTTCAAATAT	0.8	0.6285	0.3733	0.2097	0.334	0.2696	-1.0603	-0.2147	0.1967	ZK973.8
chrI	4368257	4368277	-	TGCATCGTCTTCTACATTTG	1.0	0.7137	0.3563	0.4309	0.4225	0.1729	-0.7366	-0.6075	0.1616	pdp-1
chrI	4368308	4368328	-	ATCTTCGATTGGATTATTTG	1.0	0.7137	0.2509	0.2878	0.4168	0.2795	-0.647	-0.4621	0.0919	pdp-1
chrI	4368551	4368571	-	AGCACTGAAGCACAAAGGTA	0.9366	0.5068	0.4253	0.5415	0.65	0.5791	0.1373	0.1785	0.0947	pdp-1
chrI	4368842	4368862	-	CATTCGAGTCGTTGATCCGA	1.0	0.5158	0.3449	0.2225	0.5831	0.413	0.1126	-0.0151	0.2116	pdp-1
chrI	4368879	4368899	-	AGCGTTCGGTAAATGACCAT	1.0	0.644	0.6864	0.4751	0.6485	0.4879	0.3257	0.434	0.1448	pdp-1
chrI	4368893	4368913	-	TCGCGACCTTTGAAAGCGTT	1.0	0.5766	0.7369	0.2403	0.3763	0.1411	-0.8216	-0.8098	0.2823	pdp-1
chrI	4369184	4369204	-	CTCGCTGTCACACTTCCATT	1.0	0.6025	0.3675	0.3915	0.3759	0.1626	-0.4649	0.0374	0.6695	pdp-1
chrI	4369328	4369348	-	ACATCTCCAAATGCTCGAAG	0.91	0.658	0.4268	0.1895	0.624	0.6085	0.6874	0.1944	0.6278	pdp-1
chrI	4371089	4371109	-	GGTCCAATGCAGCCGCCTCA	0.9739	0.6589	0.3285	0.3133	0.5392	0.5056	0.1697	0.2616	0.3945	ZK973.9
chrI	4371126	4371146	-	ACAAATGATGCCACCACAGG	1.0	0.7278	0.7085	0.2401	0.595	0.5281	0.4063	-0.0654	0.4578	ZK973.9
chrI	4371240	4371260	-	ACCCGGAGCTTCTGGTCCTC	0.3846	0.6392	0.5684	0.4866	0.4189	0.435	-0.3347	-0.0148	0.0414	ZK973.9
chrI	4371257	4371277	-	AACCAACAACAGCCTCAACC	1.0	0.6724	0.237	0.4358	0.6455	0.7242	0.595	0.5384	0.3524	ZK973.9
chrI	4371370	4371390	-	AACACCAACAACTTTTACAT	0.8609	0.5742	0.3191	0.2572	0.4367	0.2471	-1.0251	-0.6978	0.3774	ZK973.9
chrI	4372728	4372748	-	TCCGATGAGACAATGGATAT	1.0	0.644	0.4469	0.4145	0.4805	0.466	-0.4334	0.1407	0.1051	lpd-5
chrI	4372936	4372956	-	GACTGGAAAGGACAACCTAC	1.0	0.6001	0.4064	0.5231	0.6389	0.4802	0.115	0.5674	0.5156	lpd-5
chrI	4372975	4372995	-	TTGCCTTTCGGCGGGAAACA	1.0	0.56	0.5113	0.3928	0.4165	0.3879	-0.5666	-0.622	0.5767	lpd-5
chrI	4372984	4373004	-	AGCCTCTCGTTGCCTTTCGG	1.0	0.7562	0.5445	0.5781	0.6626	0.5479	0.0353	-0.3083	0.3221	lpd-5
chrI	4372987	4373007	-	TGGAGCCTCTCGTTGCCTTT	1.0	0.6724	0.6427	0.3064	0.321	0.1256	-1.1942	-0.4308	0.4065	lpd-5
chrI	4374078	4374098	-	ATCCATGTTTGCTGCTTCTT	1.0	0.5873	0.4619	0.3129	0.3034	0.0633	-1.558	-1.2509	0.0077	cec-10
chrI	4374177	4374197	-	GATGGATCTTGCAATCTATT	0.9653	0.7003	0.3197	0.1515	0.2923	0.1273	-1.1182	-0.004	0.4952	cec-10
chrI	4374285	4374305	-	GAGTTTTACTACGAGACACA	0.8784	0.6298	0.4067	0.3147	0.6026	0.4728	-0.0843	-0.0103	0.4307	cec-10
chrI	4374341	4374361	-	TCTGACCGATGGCGATGAAT	1.0	0.5904	0.5155	0.2617	0.4295	0.2799	0.1033	0.5465	0.2037	cec-10
chrI	4374366	4374386	-	TTTCAACTGGAACTGGAGAC	0.9298	0.7003	0.544	0.1535	0.4668	0.1762	-0.3097	-0.3137	0.5084	cec-10
chrI	4374409	4374429	-	TCTTTCTTCTTTCCCCCACG	0.8911	0.7558	0.4596	0.1276	0.4778	0.5168	0.0774	-0.2826	0.9271	cec-10
chrI	4376472	4376492	-	TGCTCTTGGGAGCTAATATC	1.0	0.5209	0.5143	0.3484	0.3683	0.2557	-0.4514	0.7158	0.065	cec-10
chrI	4376620	4376640	-	CAAGTCATCATCAGAAGAGT	1.0	0.5057	0.4568	0.3302	0.6384	0.4272	0.3313	0.3746	0.28	cec-10
chrI	4376658	4376678	-	GACAATGCCCGTTTTTTCAG	1.0	0.7278	0.2857	0.272	0.5234	0.1733	-1.4418	-1.4741	0.4299	cec-10
chrI	4376694	4376714	-	TTAGCAACACTGCTAGTCGA	1.0	0.5209	0.5096	0.4139	0.6441	0.6749	1.0528	0.8598	0.7582	cec-10
chrI	4376819	4376839	-	TGCGTTGTTTCTGCACTTCA	1.0	0.5766	0.4798	0.3757	0.4492	0.2525	-1.1334	-0.9848	0.0808	cec-10
chrI	4376904	4376924	-	TCATCTGCATATCGCACTTT	1.0	0.5175	0.351	0.1418	0.3461	0.0993	-1.4287	-0.6509	0.0324	cec-10
chrI	4377227	4377247	-	TTTGATTGTGTATCCCATTT	0.6283	0.6862	0.5526	0.1602	0.2993	0.0848	-1.2553	-0.5041	0.0869	cec-10
chrI	4377265	4377285	-	TCTTTCAGCATTCCGGCTTT	0.6391	0.7003	0.4643	0.0	0.3074	0.0782	-1.3268	-0.9477	0.1119	cec-10
chrI	4377272	4377292	-	GACAATTTCTTTCAGCATTC	1.0	0.6156	0.2269	0.0	0.1974	0.0214	-1.5527	-1.0075	0.1123	cec-10
chrI	4377319	4377339	-	TGAAGACTATTTAGAAGTCC	1.0	0.4773	0.547	0.286	0.6034	0.3397	-0.2197	-0.0568	0.2225	cec-10
chrI	4377765	4377785	-	CGTCGATTTTCTATGTCTTC	1.0	0.672	0.2491	0.0202	0.2492	0.0204	-2.1436	-1.9497	0.1021	cec-10
chrI	4377831	4377851	-	TGGACGGTGAGAATATGATG	0.6842	0.6	0.6303	0.6422	0.7479	0.6765	0.9789	0.6918	0.3694	cec-10
chrI	4377847	4377867	-	GTTGAGATTGAGATCCTGGA	0.4725	0.7097	0.7153	0.5869	0.7656	0.6228	0.8833	0.675	0.771	cec-10
chrI	4378023	4378043	-	CATGATCACGCAAGATTCGA	1.0	0.562	0.5864	0.1925	0.4941	0.4094	0.0508	0.1223	0.5441	cec-10
chrI	4380399	4380419	-	ATTCGCATGGCTCGATGGGT	1.0	0.5904	0.5398	0.4305	0.61	0.4077	-0.0194	0.1179	0.1581	ZK973.11
chrI	4380653	4380673	-	AATTTCGAAATCGAATTCAA	1.0	0.6046	0.4463	0.0	0.3739	0.1931	-0.6887	-0.5492	0.264	ZK973.11
chrI	4380809	4380829	-	CAACCATCATATGTCTTCTT	0.9953	0.5742	0.4644	0.15	0.2711	0.1309	-0.8398	0.0422	0.093	ZK973.11
chrI	4381268	4381288	-	CATGTTATTGACTACAGAGG	1.0	0.7417	0.7154	0.4332	0.6303	0.5562	0.7744	0.5587	0.5178	ZK973.11
chrI	4382750	4382770	-	ATTGCCTTTCTGATCTTTTC	1.0	0.6305	0.33	0.0	0.2775	0.0718	-1.8971	-1.3135	0.0722	ZK973.1
chrI	4382847	4382867	-	TATGATCTTCTCCTGTGCTC	0.8209	0.7003	0.4138	0.2666	0.5832	0.5773	0.6047	0.5694	0.1057	ZK973.1
chrI	4382913	4382933	-	AGAATATTCTTTAGAAATAT	0.3606	0.4632	0.2754	0.0688	0.3144	0.0157	-1.5671	-0.9436	0.252	ZK973.1
chrI	4383096	4383116	-	TTCGTCTCTGTTAATCAAAT	0.797	0.644	0.3541	0.1839	0.2881	0.0802	-1.1777	-0.7201	0.2937	ZK973.1
chrI	4383224	4383244	-	CGCTTCTCTGCTTAGCTTCG	1.0	0.7137	0.3414	0.2526	0.3774	0.2513	-1.0475	-1.2576	0.1995	ZK973.1
chrI	4383333	4383353	-	GTGCAGAGACAGTATGATCA	0.7917	0.6817	0.4725	0.5126	0.6756	0.776	0.9221	0.8113	0.2898	ZK973.1
chrI	4383430	4383450	-	TACACACTTTTCCTCGAGAA	1.0	0.5742	0.5812	0.3815	0.6041	0.3849	-0.7521	-0.9787	0.1817	ZK973.1
chrI	4383514	4383534	-	GCCATTTTCCGTTCAATTCT	0.5213	0.5624	0.1667	0.1463	0.2772	0.064	-1.9928	-1.5892	0.1015	ZK973.1
chrI	4383673	4383693	-	AAGCGATGACAAACTTGTCA	1.0	0.6582	0.4371	0.3093	0.6129	0.4213	-0.055	0.0026	0.2873	ZK973.1
chrI	4387764	4387784	-	ATTGTCACTGTCGAATCCAA	1.0	0.6329	0.7323	0.32	0.5817	0.5509	0.5799	0.5729	0.8015	dhc-1
chrI	4387844	4387864	-	GCAGAGACCAGCTCGCTCAG	1.0	0.7798	0.5543	0.5557	0.6921	0.6389	0.7961	0.4249	0.3797	dhc-1
chrI	4388301	4388321	-	GAACTCGCTCGATAACAGTA	1.0	0.5908	0.3873	0.3996	0.6652	0.6058	0.6945	0.8361	0.3635	dhc-1
chrI	4388330	4388350	-	TTCCCTAGATCCATTTCCGA	1.0	0.5884	0.3793	0.3288	0.5756	0.4183	-0.4638	-0.5851	0.4209	dhc-1
chrI	4388610	4388630	-	TGGCTCCACGAATACGAGGG	1.0	0.7278	0.8163	0.6229	0.6837	0.5522	0.905	0.1321	0.6991	dhc-1
chrI	4388755	4388775	-	CACATAATTTTCGCAGAGAA	0.8893	0.5482	0.438	0.1779	0.4403	-0.0059	-1.4297	-1.5864	0.1022	dhc-1
chrI	4388781	4388801	-	GAAGTTGCCTTTCATAATTA	0.7073	0.6582	0.3786	0.2036	0.3653	0.1037	-1.4592	-0.9217	0.132	dhc-1
chrI	4388917	4388937	-	TCAACCCATTCGTCAAACAT	0.9822	0.5209	0.5829	0.2731	0.5447	0.5293	0.5161	0.4901	0.6014	dhc-1
chrI	4388942	4388962	-	CGTCCAATTTTGTGATTGAA	0.6507	0.4639	0.43	0.0	0.2217	0.0629	-2.1896	-2.1955	0.1088	dhc-1
chrI	4389096	4389116	-	TGACTATCTTTAGAGGAACA	1.0	0.6298	0.3614	0.3472	0.5571	0.6064	0.3662	0.265	0.3962	dhc-1
chrI	4389212	4389232	-	CAATGAGTCAACTCCTTGTA	1.0	0.6582	0.6038	0.4313	0.51	0.5223	-0.3028	0.1633	0.1704	dhc-1
chrI	4389813	4389833	-	TGACTTGAGAACATTCAAAT	0.8575	0.644	0.4106	0.1018	0.3803	0.2175	-0.5425	0.1363	0.452	dhc-1
chrI	4389838	4389858	-	CGATGGTTTCCTTATCGTAA	1.0	0.6676	0.2659	0.1553	0.4699	0.2565	-0.9277	-0.5836	0.4706	dhc-1
chrI	4389949	4389969	-	CGAGAATAGTTTCAATTTGA	0.7879	0.5482	0.4065	0.1441	0.3061	0.1457	-1.261	-0.8821	0.2352	dhc-1
chrI	4389976	4389996	-	CACGGATTGCATCTTCCACA	1.0	0.6582	0.2917	0.4339	0.621	0.4756	0.5426	0.5045	0.6993	dhc-1
chrI	4389994	4390014	-	AGAAAACCAAAGTCCAAACA	1.0	0.644	0.4713	0.19	0.6378	0.6057	0.7567	0.5874	0.3096	dhc-1
chrI	4390247	4390267	-	AGGATATTGTGATATGTTTC	1.0	0.6156	0.408	0.3063	0.3578	0.2027	-1.0708	-0.152	0.09	dhc-1
chrI	4390512	4390532	-	TTTTCCGTATTCTACAGAGA	1.0	0.6163	0.4207	0.0	0.3512	0.2598	-1.4574	-1.5036	0.3548	dhc-1
chrI	4390771	4390791	-	TTAGAAGACGTTGGGAGGAT	0.6716	0.6015	0.7412	0.4562	0.5765	0.3524	0.0589	0.165	0.2606	dhc-1
chrI	4390962	4390982	-	CCATTCAGTCAGTGTTTCAA	1.0	0.5873	0.4237	0.1294	0.3811	0.3383	-0.6064	-0.4111	0.1856	dhc-1
chrI	4390998	4391018	-	TGGTCGCTGTGCTCCCTCAA	1.0	0.6403	0.7512	0.6006	0.6107	0.3903	-0.5326	-0.3371	0.1966	dhc-1
chrI	4391073	4391093	-	TCTCATTTTGTTCCGCTCTT	1.0	0.6862	0.4067	0.1	0.271	0.0184	-2.1522	-2.0667	0.1694	dhc-1
chrI	4391321	4391341	-	TTGTAAGTTCTGCATTTCAC	1.0	0.644	0.511	0.3516	0.5127	0.2659	-0.442	-0.2404	0.2512	dhc-1
chrI	4391481	4391501	-	ACCTTGTCCGAGAGTGAGGT	1.0	0.625	0.4993	0.4798	0.6588	0.5064	-0.2093	-0.5234	0.3748	dhc-1
chrI	4391914	4391934	-	AAGCAAAGTGGAAATTTCCG	0.82	0.7137	0.3874	0.5233	0.6857	0.5261	0.5317	0.0371	0.8617	dhc-1
chrI	4391951	4391971	-	CCGTGGTAATGGTTGCAAAA	1.0	0.6676	0.4737	0.3135	0.3688	0.2485	-0.837	-0.7106	0.268	dhc-1
chrI	4392229	4392249	-	AATATCAATTGCAGTAATTC	0.6823	0.6153	0.3495	0.1378	0.3799	0.1427	-0.907	0.1467	0.0155	dhc-1
chrI	4392499	4392519	-	CAACCATTCCACGTAGTCGT	0.667	0.5209	0.4873	0.3121	0.562	0.4797	0.2616	0.1361	0.2235	dhc-1
chrI	4392610	4392630	-	AACTGCTTGCTCGACGTTTT	1.0	0.6724	0.4102	0.1703	0.1863	0.0236	-1.9493	-1.5847	0.0278	dhc-1
chrI	4392830	4392850	-	TCTTCATTGACACTAGTTTA	1.0	0.5347	0.3836	0.2421	0.4086	0.4015	-0.538	-0.1429	0.2345	dhc-1
chrI	4392906	4392926	-	CGAACAGGATCAACTTGTTT	0.6	0.5884	0.5039	0.1634	0.2988	0.1308	-1.6446	-1.103	0.1681	dhc-1
chrI	4393018	4393038	-	CATTGTTAAATAGCATCGAT	1.0	0.5904	0.4309	0.146	0.4189	0.2109	-0.8957	-0.4151	0.454	dhc-1
chrI	4393306	4393326	-	CATATCACCACCAGCACGTA	1.0	0.6436	0.459	0.3775	0.5676	0.5095	0.1582	0.3973	0.3569	dhc-1
chrI	4393514	4393534	-	TTGCCAGAGTCTCTGCAGTT	1.0	0.6025	0.6896	0.3793	0.3773	0.3495	-0.769	-0.2696	0.22	dhc-1
chrI	4393548	4393568	-	TCCTTGCAAAGAATGAACAA	1.0	0.6534	0.4596	0.3568	0.6468	0.7604	0.4705	0.1716	0.6113	dhc-1
chrI	4393696	4393716	-	TTGAATGAGCATTTGTTGCT	0.5185	0.6298	0.3694	0.1692	0.3249	0.3054	-0.6744	-0.5568	0.1816	dhc-1
chrI	4394037	4394057	-	CTTCCATGCCATAGTTTTTC	0.6826	0.5738	0.2225	0.0	0.0749	0.0118	-2.4008	-1.805	0.0444	dhc-1
chrI	4394181	4394201	-	AACTGACGTGAATAATCCGT	0.7576	0.5624	0.539	0.4977	0.6609	0.535	0.7307	0.6888	0.6819	dhc-1
chrI	4394304	4394324	-	CAGCTTGTTGTCATCCAAGA	1.0	0.644	0.8901	0.4708	0.6102	0.3808	-0.3426	-0.2688	0.2635	dhc-1
chrI	4394336	4394356	-	ATCGAAAGACGCTCTCCGTT	1.0	0.6724	0.5131	0.3572	0.4529	0.4486	-0.7003	-0.2936	0.4607	dhc-1
chrI	4394520	4394540	-	CGAAAAACTGATAGCAGAAT	1.0	0.5589	0.48	0.0331	0.3788	0.0962	-0.7986	-0.5323	0.2648	dhc-1
chrI	4394646	4394666	-	AGATCCAGGAACAATTCCAT	0.6662	0.5884	0.4392	0.4122	0.6182	0.5471	0.1822	0.5509	0.153	dhc-1
chrI	4394708	4394728	-	GAGAGAAGACGTTGTGGTGT	0.6761	0.5873	0.5927	0.512	0.6597	0.5664	0.2027	-0.0354	0.0703	dhc-1
chrI	4395284	4395304	-	CGGCGAGAAGCATTTCGTGA	0.7285	0.6582	0.5061	0.4716	0.6391	0.3304	-0.0053	-0.0564	0.4279	dhc-1
chrI	4395304	4395324	-	TTTGTGTTCAGCCAGCCATG	1.0	0.8077	0.4703	0.0606	0.506	0.6214	0.7026	0.3811	0.8456	dhc-1
chrI	4395348	4395368	-	GTCATAGTTTTACCAGATCC	1.0	0.5482	0.3663	0.5162	0.6431	0.5251	-0.5184	-0.4827	0.0346	dhc-1
chrI	4395713	4395733	-	CCCAACTGTGATCCGATGTA	1.0	0.6582	0.5064	0.5295	0.5932	0.6933	0.4112	0.4198	0.5922	dhc-1
chrI	4396195	4396215	-	AGCGTTTCCAAAGTATCTCT	1.0	0.5624	0.3043	0.3349	0.4983	0.4422	-0.1562	0.3994	0.1843	dhc-1
chrI	4396271	4396291	-	GAGTAACTGGAACGTAGTTA	1.0	0.5873	0.5437	0.4537	0.6179	0.3788	-0.3455	0.0779	0.2591	dhc-1
chrI	4396397	4396417	-	GACGATAAATTCTGTCGATA	1.0	0.5589	0.3215	0.0654	0.3196	0.2001	-1.034	-0.5466	0.0505	dhc-1
chrI	4396585	4396605	-	AAGCTTCTCATTACGACAAC	0.7514	0.644	0.513	0.2949	0.5148	0.2741	-0.8668	-0.3665	0.4181	dhc-1
chrI	4402286	4402306	-	ATGTGCAAAACAATGACGGG	1.0	0.6995	0.6377	0.272	0.6032	0.5432	0.6218	0.0698	0.7286	T21E12.3
chrI	4402290	4402310	-	TCAAATGTGCAAAACAATGA	0.7583	0.6298	0.163	0.0151	0.4772	0.4884	-0.2134	-0.3021	0.3983	T21E12.3
chrI	4417124	4417144	-	AAATGTAGCAATTCTGGATA	0.7952	0.644	0.3677	0.1287	0.4379	0.0951	-0.7482	-0.3043	0.0555	tiam-1
chrI	4417253	4417273	-	TAGTTGAAAACCATATTTAA	0.8421	0.5718	0.3474	0.1378	0.3585	0.0638	-1.4755	-0.8445	0.2057	tiam-1
chrI	4418582	4418602	-	TTGAAACACACCTCAATTCC	0.6747	0.5766	0.4003	0.2168	0.4466	0.3485	-0.4305	0.0967	0.0709	tiam-1
chrI	4422767	4422787	-	TTCTGATTCTGGATTTGAAT	0.6761	0.644	0.235	0.0115	0.3017	0.0332	-1.2079	-1.0053	0.2073	tiam-1
chrI	4422791	4422811	-	TGAATCTGTTGAGACGGTAA	1.0	0.644	0.5645	0.5261	0.644	0.3005	-0.0306	0.1436	0.3574	tiam-1
chrI	4423013	4423033	-	TTTTCTCTGTTCGGATGCCT	1.0	0.4922	0.4315	0.0	0.3142	0.2555	-1.4012	-1.6283	0.3509	tiam-1
chrI	4423022	4423042	-	CATCTCTCGTTTTCTCTGTT	0.8853	0.7003	0.4524	0.2147	0.2903	0.179	-1.4809	-1.3011	0.3185	tiam-1
chrI	4423079	4423099	-	TCTGACGAAGTAATCCTCTG	1.0	0.7558	0.5973	0.5841	0.6836	0.6733	0.9376	0.2928	0.555	tiam-1
chrI	4423856	4423876	-	TCTCCAACTTGAGCACATCT	0.8448	0.5631	0.3449	0.2689	0.4406	0.4108	-0.2013	0.3153	0.1213	tiam-1
chrI	4424049	4424069	-	TTAGTTGCGTCGAGTTGAGA	1.0	0.6157	0.4184	0.2714	0.5867	0.4271	0.4007	0.2695	0.6608	tiam-1
chrI	4424242	4424262	-	TTGCTGCATTCATAATATCT	0.4383	0.586	0.3967	0.1733	0.3859	0.189	-0.8744	-0.1899	0.0278	tiam-1
chrI	4427146	4427166	-	ACCAAATGATCCACGTGTTT	1.0	0.644	0.5037	0.0	0.2841	0.1628	-1.3877	-0.638	0.1516	C41D11.10
chrI	4427736	4427756	-	ATAATAAGCTCATCAGATTT	0.9497	0.5624	0.3846	0.0579	0.3424	0.0665	-1.2949	-0.1691	0.2193	C41D11.10
chrI	4430601	4430621	-	AGGTGGATCAACAGTTCCAA	1.0	0.6109	0.576	0.5511	0.6403	0.6116	0.5506	0.6697	0.7353	C41D11.3
chrI	4430884	4430904	-	TCCAGAACAAAAAGCAGAGC	0.8752	0.5589	0.285	0.2014	0.5833	0.3578	0.3179	0.0445	0.1034	C41D11.3
chrI	4430978	4430998	-	GTCCTGATCCAGAACCACTA	0.8333	0.6817	0.4015	0.4489	0.6231	0.677	0.4473	0.6112	0.622	C41D11.3
chrI	4431112	4431132	-	CTCAACACCATCTCTCCCAA	1.0	0.6582	0.4047	0.4759	0.5896	0.4714	0.1118	-0.0328	0.5059	C41D11.3
chrI	4441711	4441731	-	CTCCTCCGGCGTTAGTGGCC	1.0	0.6865	0.3972	0.3664	0.4276	0.3476	-0.7262	-1.0196	0.015	C41D11.3
chrI	4441725	4441745	-	GACTGTTCTTCCAGCTCCTC	1.0	0.5873	0.5364	0.4239	0.5058	0.3324	-0.5307	-0.2592	0.0742	C41D11.3
chrI	4441895	4441915	-	CCACAATGTCAACCCCGATG	1.0	0.7278	0.5265	0.3567	0.6026	0.6464	1.0324	0.6789	0.4107	C41D11.3
chrI	4442635	4442655	-	ATATCTCGTCGTTTTCGATT	1.0	0.5884	0.2942	0.0474	0.3382	0.091	-1.5306	-1.0815	0.2804	C41D11.3
chrI	4442691	4442711	-	AAAACGAGTTCGTCAAGATT	1.0	0.5445	0.4339	0.0068	0.349	0.1486	-0.5555	0.1665	0.0811	C41D11.3
chrI	4443545	4443565	-	GAAGAGAACATCTTCATTAA	1.0	0.6676	0.4287	0.3553	0.4159	0.1852	-0.6233	0.1896	0.0939	C41D11.3
chrI	4443652	4443672	-	GTTAAAAGATACCGAAGATC	1.0	0.5337	0.3389	0.2764	0.5934	0.3267	-0.2263	0.1546	0.083	C41D11.3
chrI	4443806	4443826	-	ACCGATCCGAAAACTGGCTC	1.0	0.6582	0.5128	0.4387	0.6259	0.532	0.2828	-0.128	0.1236	C41D11.3
chrI	4443849	4443869	-	AAAAGCCAATGGTTCCATTG	1.0	0.7278	0.6271	0.2169	0.4283	0.5053	0.0066	0.0428	0.106	C41D11.3
chrI	4443925	4443945	-	GCAGCGAGTCTCAAAAGAGC	1.0	0.5445	0.3711	0.3236	0.6514	0.4852	0.7312	0.7488	0.4642	C41D11.3
chrI	4444913	4444933	-	AACAAGACCGGTGAGAACTC	0.9699	0.6959	0.4765	0.459	0.6508	0.7302	0.8008	0.9526	0.152	eif-3.H
chrI	4444925	4444945	-	ATCTTCAAGGAAAACAAGAC	0.8323	0.6298	0.3294	0.3966	0.6029	0.3374	0.0109	0.044	0.288	eif-3.H
chrI	4445064	4445084	-	TTGCTCTTCGTATTGTTGAG	1.0	0.7137	0.4949	0.3588	0.5029	0.2896	-0.2165	-0.4413	0.7535	eif-3.H
chrI	4445113	4445133	-	TATTCATTGTACGGAATTTG	1.0	0.5477	0.3745	0.3061	0.468	0.266	-0.3117	-0.2501	0.1851	eif-3.H
chrI	4445122	4445142	-	CGTAATCGATATTCATTGTA	1.0	0.5904	0.3292	0.3643	0.4826	0.2897	-0.8057	-0.3534	0.2347	eif-3.H
chrI	4445181	4445201	-	TACGAGATCGTGTGAGAAAC	1.0	0.5434	0.5932	0.4532	0.5882	0.2284	-0.5614	-0.1917	0.132	eif-3.H
chrI	4445360	4445380	-	TGAAGCGAGATCAAGAGCAG	1.0	0.7278	0.6199	0.5273	0.6674	0.5255	1.0416	0.5521	0.7903	eif-3.H
chrI	4445463	4445483	-	GTTCTGGTATGTCAAACCAG	1.0	0.712	0.6942	0.5126	0.6806	0.7355	1.0024	0.4493	0.8674	eif-3.H
chrI	4446974	4446994	-	ATCAACTCCTACATAATCAC	0.952	0.5624	0.3507	0.3887	0.6456	0.5814	0.5544	0.7754	0.3273	cps-6
chrI	4447362	4447382	-	TCATCGGAAGAGTCAGTTGG	1.0	0.6142	0.6304	0.5121	0.6474	0.6009	0.9623	0.3874	0.7135	cps-6
chrI	4447378	4447398	-	TCGCCGCCGCTGGAAATCAT	1.0	0.587	0.6961	0.3372	0.441	0.2684	-0.1433	0.2404	0.6094	cps-6
chrI	4447490	4447510	-	GAAATTCCTTTCTCAAAATA	1.0	0.5624	0.4433	0.0738	0.3667	0.0603	-1.7633	-1.453	0.1663	cps-6
chrI	4447551	4447571	-	AACACGCAGAAGGTGTGGAT	1.0	0.6261	0.5446	0.5299	0.6222	0.5102	0.1261	0.4026	0.2223	cps-6
chrI	4448184	4448204	-	ATCATGAAGCACGGATATCC	1.0	0.5434	0.3182	0.3391	0.573	0.3852	0.001	0.4372	0.0182	cps-6
chrI	4448193	4448213	-	TCGGCAGAGATCATGAAGCA	0.9621	0.5884	0.5986	0.5521	0.6616	0.7294	0.616	0.2783	0.4751	cps-6
chrI	4448212	4448232	-	TGCAATGGGACCATCTCGTT	0.7815	0.6582	0.7149	0.4584	0.4371	0.4101	-0.2751	0.319	0.0956	cps-6
chrI	4448272	4448292	-	GCAGAATCAAATCCAAGTTT	1.0	0.5624	0.5104	0.1288	0.4686	0.3178	-0.7275	0.0425	0.3677	cps-6
chrI	4449065	4449085	-	GCTTCTCGTGACAAAGTGCT	1.0	0.5489	0.4679	0.4283	0.581	0.5948	0.6872	0.4483	0.8035	C41D11.9
chrI	4449159	4449179	-	ATAATGTCGAAGCGGTGTGT	1.0	0.625	0.5043	0.3024	0.6314	0.5382	0.8368	1.0206	0.4502	C41D11.9
chrI	4449167	4449187	-	CAGCAGAAATAATGTCGAAG	0.8333	0.6522	0.5567	0.2237	0.5894	0.337	0.1921	-0.3109	0.2762	C41D11.9
chrI	4449210	4449230	-	TAAAAGTGAATTGTACTTCA	1.0	0.5718	0.3974	0.1484	0.4514	0.3279	-0.4775	0.1162	0.0741	C41D11.9
chrI	4449241	4449261	-	TTTCCCGGTGATTGCCGAAT	1.0	0.588	0.6224	0.2271	0.3236	0.149	-0.5711	-0.2746	0.282	C41D11.9
chrI	4449256	4449276	-	GGCCTTACGTGCACATTTCC	1.0	0.5908	0.3351	0.3781	0.4323	0.1364	-0.786	-0.1171	0.1111	C41D11.9
chrI	4449709	4449729	-	CCGACAATTGGATCCATTTC	1.0	0.5742	0.5386	0.3541	0.3268	0.1029	-1.5727	-0.6988	0.0444	C41D11.9
chrI	4450531	4450551	-	CCATCATCGAGGCAACGTTT	1.0	0.5209	0.5445	0.0279	0.356	0.3247	-0.7179	0.1488	0.5374	cmt-1
chrI	4450844	4450864	-	GTCGAAATGCAAAAGATTCC	1.0	0.6298	0.2314	0.292	0.4973	0.3228	-0.3592	0.1436	0.1732	cmt-1
chrI	4453610	4453630	-	TAATGCTTGAGAATCAATAT	1.0	0.644	0.3038	0.1967	0.4691	0.3925	-0.7257	0.3638	0.1208	eri-7
chrI	4453689	4453709	-	TTTTCCAGAGCAAAAGCATT	0.6873	0.5489	0.2552	0.0	0.2583	0.057	-1.9618	-1.6299	0.1341	eri-7
chrI	4454892	4454912	-	AGTTCGAAATGAAGTTGGAG	0.8884	0.6387	0.4046	0.3017	0.6633	0.5532	0.7023	0.2976	0.4643	eri-7
chrI	4454966	4454986	-	CTGCGAAAAGCATTTGATAA	1.0	0.644	0.4835	0.0824	0.3399	0.0609	-1.5085	-1.3161	0.0894	eri-7
chrI	4455381	4455401	-	GGACAGAGCTCTAATGGCAG	0.9215	0.7514	0.345	0.5713	0.6805	0.5727	1.0979	0.2592	0.8369	eri-7
chrI	4455402	4455422	-	TCGTGATGTTATAAATAAAT	1.0	0.534	0.3175	0.0149	0.2556	0.0301	-1.3743	-0.4549	0.303	eri-7
chrI	4455945	4455965	-	GGAATTAAAGTTCACGAGCA	0.865	0.6156	0.518	0.3438	0.5921	0.4519	0.4668	0.1583	0.3948	eri-7
chrI	4456105	4456125	-	TGTATGTATTCAAGGACCAC	1.0	0.6247	0.4899	0.4316	0.6734	0.516	0.5005	0.4628	0.1638	eri-7
chrI	4457676	4457696	-	TCTCGTAATTCTCTTCAAAC	0.5869	0.6862	0.312	0.1234	0.4026	0.2313	-0.4452	-0.1848	0.3268	eri-6
chrI	4457879	4457899	-	TTCCCGGCGTCACAATTGAA	1.0	0.5728	0.4484	0.3216	0.4414	0.3927	-0.5685	-0.2664	0.5632	eri-6
chrI	4457895	4457915	-	ATATTTTCAACATACTTTCC	0.436	0.6156	0.3419	0.0541	0.4035	0.1269	-1.4651	-0.7639	0.129	eri-6
chrI	4458202	4458222	-	TCCGATTACATCCCAATTCG	1.0	0.6462	0.3278	0.4745	0.6119	0.5913	0.2112	-0.0833	0.3412	eri-6
chrI	4458452	4458472	-	GGAAGAAGTGTACCTTCTTG	1.0	0.7278	0.5291	0.5527	0.6552	0.5288	0.5251	0.3229	0.3308	eri-6
chrI	4458540	4458560	-	ATCATTTCCCAATAGGACGA	1.0	0.6298	0.4118	0.247	0.6356	0.5788	0.3743	0.1436	0.3233	eri-6
chrI	4458565	4458585	-	ACAAACGTTCGAATTTATGA	1.0	0.644	0.2172	0.0	0.366	0.3344	-0.8038	-0.5824	0.4739	eri-6
chrI	4461049	4461069	-	GCAGTTCACATTTTGGCGGT	0.8606	0.6298	0.4542	0.3742	0.535	0.1495	-1.0827	-1.3022	0.3974	C41D11.6
chrI	4461080	4461100	-	CGAGTGCAGAATTCTGAGAC	1.0	0.6817	0.488	0.501	0.6368	0.3317	-0.0841	-0.2852	0.1535	C41D11.6
chrI	4461119	4461139	-	CGATCACGCGGTGCAGTCGA	1.0	0.5493	0.7247	0.5149	0.6477	0.6108	0.2922	-0.048	0.3895	C41D11.6
chrI	4461131	4461151	-	GCCAGCAGCGGTCGATCACG	1.0	0.6179	0.5487	0.4371	0.6072	0.521	0.7892	-0.0742	0.7287	C41D11.6
chrI	4461143	4461163	-	CGGAACCTTCGTGCCAGCAG	0.9018	0.742	0.671	0.558	0.6405	0.5562	0.7861	0.2484	0.3218	C41D11.6
chrI	4461163	4461183	-	TTCTCGATCGAAACACCAGC	1.0	0.5303	0.2578	0.2277	0.5876	0.2713	-0.4198	-0.5602	0.8285	C41D11.6
chrI	4461358	4461378	-	TGGAGAGGAGTGCGGAAACT	1.0	0.6157	0.7692	0.5202	0.5555	0.3714	-0.2905	-0.0549	0.2325	C41D11.6
chrI	4461366	4461386	-	AAGATGCTTGGAGAGGAGTG	1.0	0.7514	0.8123	0.5812	0.6324	0.594	0.7199	0.3988	0.1572	C41D11.6
chrI	4461463	4461483	-	CGTCCACAAGTCATCAACTT	1.0	0.6305	0.4294	0.3292	0.4416	0.3333	-0.9864	-0.6837	0.2931	C41D11.6
chrI	4461656	4461676	-	CGGAGTCACAGAGATCGTGA	1.0	0.6582	0.6618	0.597	0.6906	0.6353	0.9095	0.8432	0.618	C41D11.6
chrI	4461676	4461696	-	AGTAAGAAGTTAGCTGTCTG	1.0	0.7794	0.4993	0.4796	0.6695	0.5753	0.475	0.0806	0.1947	C41D11.6
chrI	4461842	4461862	-	CAAGAGAAGAGATGTTGCAC	0.9448	0.6109	0.5062	0.4652	0.6978	0.5856	0.5814	0.7036	0.0718	C41D11.6
chrI	4461974	4461994	-	GGTTGTGGCGAACGATCGTC	1.0	0.5762	0.6804	0.5078	0.6049	0.3526	-0.3412	-0.1271	0.5687	C41D11.6
chrI	4462160	4462180	-	GCAGTCGTTCAGGAACTACA	1.0	0.5908	0.453	0.4652	0.6639	0.7644	0.9889	1.1275	0.8404	C41D11.6
chrI	4462223	4462243	-	GGATCTTGAGCCGAAGATTT	0.9453	0.5209	0.4613	0.287	0.396	0.329	-0.6307	0.0181	0.163	C41D11.6
chrI	4462244	4462264	-	AGAACACTATGGAGCTCAAC	1.0	0.5175	0.4622	0.3788	0.5861	0.3818	-0.3692	0.3478	0.3401	C41D11.6
chrI	4462498	4462518	-	GTGCTCGCCGCTGGAGCAGG	1.0	0.6321	0.879	0.5503	0.646	0.481	0.3106	-0.3671	0.127	C41D11.6
chrI	4462538	4462558	-	AGTTTACCCACCTGTAAAAG	0.6148	0.7133	0.4159	0.2954	0.5627	0.5067	0.3335	-0.0174	0.4562	C41D11.6
chrI	4462564	4462584	-	AGAGGACAAGCAGCCAACAT	1.0	0.6865	0.5746	0.5714	0.646	0.6458	0.4214	0.6667	0.3316	C41D11.6
chrI	4463534	4463554	-	AATTCCGACGTCTATTTGCC	1.0	0.6447	0.2835	0.2555	0.4789	0.3538	-0.1861	-0.0502	0.386	eri-6
chrI	4463867	4463887	-	TCTCCAACTTCTTCTTCTCA	0.664	0.6305	0.1319	0.1681	0.423	0.3561	-0.6306	-0.6818	0.1852	eri-6
chrI	4464278	4464298	-	TCAGCGTGCGCAGCTTTCTT	1.0	0.6686	0.3978	0.3131	0.354	0.1433	-1.251	-0.5829	0.171	eri-6
chrI	4464319	4464339	-	AGGGAATGGATCAGAACATC	0.891	0.5057	0.6047	0.498	0.6233	0.5188	-0.1047	0.693	0.0251	eri-6
chrI	4464397	4464417	-	GTCCTTATCGTGCTCAGTCA	1.0	0.6582	0.4581	0.4884	0.6412	0.452	0.2342	0.1372	0.3279	eri-6
chrI	4464600	4464620	-	ATCAAATGACAACAACTGTT	0.9158	0.5482	0.3504	0.1309	0.4215	0.3136	-0.5969	-0.254	0.1913	eri-6
chrI	4468182	4468202	-	CACCTCTCGTCGTCCGATAG	1.0	0.7562	0.5533	0.4678	0.5335	0.3236	0.0402	-0.2838	0.193	T01A4.9
chrI	4482337	4482357	-	AAGCCAATTGGTGTGATTAT	1.0	0.5884	0.6807	0.3983	0.3513	0.137	-1.0574	0.1283	0.0539	gcy-28
chrI	4482415	4482435	-	TCCAATAAACTCACTTTATA	1.0	0.6298	0.1297	0.0421	0.2442	0.0706	-1.9216	-1.2315	0.076	gcy-28
chrI	4483525	4483545	-	CATTCTCCAACGGCCACAGA	1.0	0.6589	0.4029	0.3359	0.6188	0.4446	0.2609	0.2209	0.3716	gcy-28
chrI	4483535	4483555	-	CAGAAGGAAGCATTCTCCAA	1.0	0.6676	0.644	0.532	0.6446	0.5623	0.1935	0.3981	0.2107	gcy-28
chrI	4491774	4491794	-	GACGATATTTCCGTGCAGCG	1.0	0.7137	0.4105	0.3285	0.6147	0.7021	0.9063	-0.0909	0.6819	gcy-28
chrI	4491810	4491830	-	TGGATAGCTAGCCTGTTGTG	1.0	0.7278	0.593	0.6435	0.6686	0.6717	1.0916	0.6755	0.4116	gcy-28
chrI	4491845	4491865	-	ACAATCACATTGAACGGGAA	0.8881	0.6298	0.4175	0.4058	0.6069	0.2873	-0.096	-0.2175	0.392	gcy-28
chrI	4491851	4491871	-	AGAATAACAATCACATTGAA	0.8725	0.5482	0.2915	0.1703	0.5131	0.3755	-0.6677	-0.4448	0.2329	gcy-28
chrI	4491875	4491895	-	TCGTACGTCGACTCCCGCTT	1.0	0.6724	0.7648	0.4186	0.5092	0.5284	0.4658	0.6348	0.6136	gcy-28
chrI	4491945	4491965	-	CGCTTTGATAACTTCTTGCA	1.0	0.6156	0.4213	0.2686	0.4995	0.4269	-0.5393	-0.5036	0.2096	gcy-28
chrI	4491981	4492001	-	ATATGTCAAATTGATCCATC	1.0	0.6298	0.5182	0.3564	0.469	0.3328	-0.5705	0.2543	0.3574	gcy-28
chrI	4492252	4492272	-	ACATGGAATCAGCCAAAAGA	0.7821	0.6143	0.3923	0.231	0.6401	0.5964	0.7145	0.7182	0.5004	gcy-28
chrI	4492514	4492534	-	TCCTCGTCGAACGGAAATTG	1.0	0.5575	0.5118	0.4678	0.651	0.6298	0.3777	-0.3293	0.1702	gcy-28
chrI	4492523	4492543	-	ATGACCAAGTCCTCGTCGAA	1.0	0.6025	0.5694	0.2496	0.5029	0.4455	-0.2884	-0.1908	0.5701	gcy-28
chrI	4495390	4495410	-	GTACGTCGCTTAGAATCATT	1.0	0.5908	0.4863	0.3032	0.3587	0.1577	-0.7968	0.1987	0.6819	gcy-28
chrI	4495496	4495516	-	CCACGGTCGCCTTCTTCGAT	1.0	0.7243	0.4354	0.2761	0.2978	0.3439	-0.5814	-0.177	0.5619	gcy-28
chrI	4495513	4495533	-	ATAAGAATGGGTTCTTCCCA	1.0	0.6582	0.4515	0.5625	0.679	0.5595	0.5306	0.6794	0.7365	gcy-28
chrI	4495556	4495576	-	TGAAGAGCCACATCAAACAC	1.0	0.5908	0.543	0.5272	0.7162	0.6676	1.0692	0.9122	0.7371	gcy-28
chrI	4495594	4495614	-	GTGATCCATATGGGAGGATA	0.721	0.5057	0.6735	0.5508	0.6075	0.4981	0.178	0.4233	0.0884	gcy-28
chrI	4495661	4495681	-	TAGTGCTCGATCATTTTTTG	0.6093	0.7278	0.4316	0.3587	0.3889	0.1933	-1.6313	-1.5927	0.1721	gcy-28
chrI	4495778	4495798	-	AGTGCAGTCGTCGTGAACAC	1.0	0.6589	0.5767	0.5638	0.7078	0.6985	1.0741	0.8814	0.7559	gcy-28
chrI	4495945	4495965	-	GTCCTTTATTTCTAGGCCCT	1.0	0.6156	0.3941	0.2996	0.4365	0.3232	-0.2713	-0.3548	0.0496	gcy-28
chrI	4496064	4496084	-	AGCTCGGTACTGTAGACGAT	1.0	0.6119	0.5671	0.5276	0.6418	0.5599	0.3868	0.7268	0.6778	gcy-28
chrI	4496080	4496100	-	ATGCCTCACTCAACAGAGCT	1.0	0.5209	0.5742	0.4105	0.5266	0.3451	0.1447	0.1296	0.378	gcy-28
chrI	4498030	4498050	-	ATTATTTCACGTACAGTATC	1.0	0.6046	0.3503	0.0	0.3833	0.1834	-0.8867	-0.0846	0.0835	gcy-28
chrI	4499018	4499038	-	TGCTCGAATCCATGGTTGTT	1.0	0.541	0.3541	0.2349	0.3157	0.2681	-0.8792	-0.3564	0.0532	gcy-28
chrI	4499117	4499137	-	ATTCTTATATTCATCCAAAT	0.6729	0.6578	0.4043	0.0	0.2402	0.0371	-1.6923	-0.9109	0.3568	gcy-28
chrI	4499195	4499215	-	GCTCACCTCATAATCTTTTC	1.0	0.6862	0.3163	0.0878	0.2912	0.0407	-2.0175	-1.1848	0.3217	gcy-28
chrI	4499903	4499923	-	CACCACAAATCTATTCTGAA	1.0	0.6298	0.2595	0.064	0.2832	0.2063	-1.0264	-0.9993	0.1767	gcy-28
chrI	4500761	4500781	-	TCGAATCTTCCAGCTCATCG	1.0	0.7278	0.3387	0.2697	0.6376	0.6857	0.578	-0.1851	0.5323	gcy-28
chrI	4502692	4502712	-	TCCGCTTTTTGAAGCGAATT	0.9861	0.5033	0.505	0.2614	0.2677	0.0236	-1.7603	-1.6171	0.0607	gcy-28
chrI	4502731	4502751	-	CTGAATTGAACTTCATTAAT	0.7042	0.5482	0.3678	0.1104	0.2591	0.015	-1.4733	-0.7558	0.2373	gcy-28
chrI	4510858	4510878	-	CGCTGAAAGAGGAACTTGAG	1.0	0.7137	0.3867	0.5633	0.7004	0.4703	0.0972	-0.1451	0.3747	mrpl-19
chrI	4510885	4510905	-	AATCCCCTGTCTGGAATCGT	1.0	0.5206	0.5771	0.4428	0.5543	0.4784	0.2361	0.3165	0.4793	mrpl-19
chrI	4511008	4511028	-	ACATCCCGAGAAGAAATCGC	0.881	0.5209	0.3547	0.3358	0.6494	0.6649	0.7852	0.841	0.8094	mrpl-19
chrI	4511042	4511062	-	AGAACCAACAAGAGCGGCAC	1.0	0.5175	0.5116	0.5461	0.6714	0.5931	0.5425	0.4154	0.2069	mrpl-19
chrI	4511048	4511068	-	TAAATCAGAACCAACAAGAG	0.7855	0.7137	0.3791	0.3902	0.6361	0.6284	1.1537	0.7228	0.3782	mrpl-19
chrI	4513406	4513426	-	TATCATAGCTAACAGTGCGA	1.0	0.6862	0.3192	0.1354	0.6224	0.5087	0.8418	0.7957	0.7171	Y119C1B.5
chrI	4513669	4513689	-	TGCATTCAAACAGGATTCCT	1.0	0.4915	0.4178	0.3993	0.4515	0.416	-0.4418	-0.1108	0.1465	Y119C1B.5
chrI	4514371	4514391	-	AAATACTCCGATTACTTTGG	1.0	0.7137	0.3208	0.3584	0.5585	0.4938	0.0166	0.175	0.2692	Y119C1B.5
chrI	4514878	4514898	-	TCCATGTTGCTCGAAGTAGA	1.0	0.6001	0.4452	0.32	0.5286	0.3539	0.3543	0.2387	0.4164	Y119C1B.5
chrI	4515208	4515228	-	AATGTATTCTCATTTTCTGT	0.75	0.672	0.2095	0.0856	0.3913	0.1964	-1.2511	-1.063	0.5919	Y119C1B.5
chrI	4515648	4515668	-	TGCTGGATTTCGTGCATCGA	1.0	0.6109	0.487	0.2377	0.5437	0.2647	-0.1354	-0.25	0.1011	Y119C1B.5
chrI	4515779	4515799	-	GGAGACGGGCCTACGCCTAC	1.0	0.7007	0.4224	0.5504	0.6078	0.2517	-0.4673	-0.0569	0.0654	Y119C1B.5
chrI	4515794	4515814	-	GTCAATAATGGTATTGGAGA	1.0	0.6156	0.2425	0.4147	0.6274	0.139	-0.1754	-0.423	0.0671	Y119C1B.5
chrI	4518396	4518416	-	CTGCCGAGTTAATGGAGAAA	1.0	0.541	0.6753	0.4065	0.5671	0.3121	-0.4819	-0.3624	0.179	Y119C1B.6
chrI	4521713	4521733	-	TGTCAGTTTCAGTTCTGATA	1.0	0.7097	0.3704	0.1173	0.4185	0.2259	-0.7392	-0.349	0.0922	Y119C1B.12
chrI	4530721	4530741	-	CTATGGTTACGAATTTGATT	1.0	0.6676	0.2387	0.0	0.2637	0.2146	-0.7932	-0.3702	0.599	bet-1
chrI	4531444	4531464	-	TAATCCGAATGAGCCATTTC	1.0	0.6025	0.3071	0.1773	0.2793	0.2114	-1.2068	0.0157	0.0259	bet-1
chrI	4531594	4531614	-	TGAAGCAAGCGGTGCAAAAT	1.0	0.6157	0.543	0.187	0.3524	0.1408	-0.9752	-0.2482	0.1003	bet-1
chrI	4531605	4531625	-	GAGACGACTTTTGAAGCAAG	0.8767	0.5858	0.7314	0.2708	0.6254	0.3407	-0.4401	-0.8172	0.598	bet-1
chrI	4531807	4531827	-	TTATAATCCAGTCGGTGATC	1.0	0.5873	0.4578	0.0	0.3869	0.2015	-0.3302	0.6186	0.1599	bet-1
chrI	4532737	4532757	-	AAAAGTGGCCGGAAAGAAGA	0.3994	0.6049	0.5241	0.1552	0.5426	0.408	-0.2434	-0.3427	0.3919	bet-1
chrI	4532748	4532768	-	CAGCCAGAACGAAAAGTGGC	1.0	0.5068	0.4513	0.4647	0.6268	0.4225	0.1351	-0.044	0.3085	bet-1
chrI	4533689	4533709	-	AAAAAACCGGCAAAAAGTGA	0.5001	0.5766	0.367	0.0	0.3911	0.3051	0.1773	0.0673	0.2548	bet-1
chrI	4534506	4534526	-	GTTTCAGAAGCCCGTCGATG	1.0	0.6577	0.4952	0.5133	0.6696	0.5858	0.7157	0.2887	0.3006	bet-1
chrI	4538168	4538188	-	GTTTTTTGGCACACAACCGA	0.9403	0.6187	0.5295	0.0	0.5789	0.2807	-0.4842	-0.8563	0.2894	zig-9
chrI	4538600	4538620	-	GAGTGGAACCTACAAATGTG	1.0	0.6698	0.4822	0.535	0.6864	0.7599	1.183	0.5943	0.4301	zig-9
chrI	4538864	4538884	-	TAAAATTTCCAGCTCAACAG	0.5753	0.7137	0.4771	0.0	0.5619	0.5874	0.4676	-0.1146	0.4364	zig-9
chrI	4539652	4539672	-	CACATCTACCTTCTCTCGAG	1.0	0.7137	0.5081	0.4236	0.5797	0.4895	0.526	0.2817	0.2966	zig-9
chrI	4550581	4550601	-	TTCCACGTGCTAGAATTGCA	1.0	0.5908	0.3002	0.4077	0.5371	0.5428	0.41	0.2892	0.6003	Y119C1B.3
chrI	4550815	4550835	-	TTACCATTTTCTTTCATCTC	0.986	0.56	0.2831	0.273	0.386	0.1297	-1.5277	-1.4572	0.1036	Y119C1B.3
chrI	4552972	4552992	-	TGTTGGTTGGATGGAGCTGG	0.6216	0.6553	0.6837	0.7036	0.6969	0.5131	0.59	0.1149	0.4077	Y119C1B.11
chrI	4553025	4553045	-	CAGCAGTGCGCAGCAGGGAC	1.0	0.6427	0.7951	0.5631	0.628	0.5108	-0.1643	-0.1381	0.0476	Y119C1B.11
chrI	4553087	4553107	-	GGTCGGACCATTGGCCGGCT	1.0	0.6814	0.8416	0.5342	0.5301	0.3694	-0.3863	-0.4636	0.2028	Y119C1B.11
chrI	4553092	4553112	-	GGTCTGGTCGGACCATTGGC	1.0	0.6848	0.3068	0.472	0.5859	0.6001	-0.0815	-0.1452	0.5555	Y119C1B.11
chrI	4553104	4553124	-	GGTATGGTCAATGGTCTGGT	1.0	0.653	0.4502	0.5661	0.7007	0.6816	0.5164	0.6406	0.6754	Y119C1B.11
chrI	4554380	4554400	-	TGCGACGCTAGTTATTGTAG	1.0	0.7278	0.4385	0.4515	0.6602	0.4337	0.6869	0.5947	0.321	Y119C1B.1
chrI	4554419	4554439	-	GAAAATCTCACGGTGACCGG	1.0	0.7278	0.6786	0.3814	0.6692	0.5837	0.7771	0.0738	0.8185	Y119C1B.1
chrI	4554422	4554442	-	CCGGAAAATCTCACGGTGAC	1.0	0.644	0.5815	0.4158	0.501	0.3031	-0.5194	-0.6111	0.0472	Y119C1B.1
chrI	4554429	4554449	-	ATCTTCTCCGGAAAATCTCA	0.5462	0.5766	0.195	0.2212	0.5265	0.4574	-0.0127	-0.015	0.3194	Y119C1B.1
chrI	4554441	4554461	-	AATTCGAGCTGGATCTTCTC	1.0	0.6683	0.4451	0.3981	0.5754	0.2328	-0.4861	0.2875	0.2238	Y119C1B.1
chrI	4554792	4554812	-	GAGTTTTGATGTCCTCGGAG	1.0	0.7137	0.503	0.4375	0.6407	0.5225	-0.4396	-0.782	0.4402	Y119C1B.1
chrI	4554797	4554817	-	CCGTGGAGTTTTGATGTCCT	1.0	0.6676	0.5456	0.4943	0.4869	0.324	-0.3843	-0.4525	0.2495	Y119C1B.1
chrI	4554834	4554854	-	ACCGAACTTCATTAGTTGGA	1.0	0.6298	0.3506	0.2923	0.5749	0.5116	0.4794	0.4291	0.4015	Y119C1B.1
chrI	4555984	4556004	-	AGTTCGTAATGTTCGCGCTC	1.0	0.6399	0.2934	0.0312	0.5584	0.5651	-0.1046	0.2037	0.3012	Y119C1B.10
chrI	4556080	4556100	-	TGGCAAAAAGTGAAGGGCTT	1.0	0.6298	0.4341	0.4389	0.525	0.2444	-0.9953	-0.8561	0.0827	Y119C1B.10
chrI	4556149	4556169	-	TTTCAGATAACGTCGCCGAA	1.0	0.7239	0.4114	0.0	0.3333	0.1677	-0.806	-0.6398	0.8883	Y119C1B.10
chrI	4558541	4558561	-	AAGAAGTAGAAGAGCATAGA	1.0	0.5967	0.6108	0.4093	0.6396	0.4904	0.4559	0.8248	0.143	D1007.15
chrI	4558593	4558613	-	GAAAAGCTGTTGAACGAATA	0.8808	0.6676	0.4739	0.2933	0.4991	0.1489	-1.0149	-0.5023	0.0865	D1007.15
chrI	4558690	4558710	-	GTTACAGCTTCAAGACTTTT	1.0	0.478	0.3863	0.1512	0.3	0.0501	-2.0776	-1.4888	0.2661	D1007.15
chrI	4558743	4558763	-	CTTCCATAACTTGTCCATCA	1.0	0.6163	0.4847	0.3137	0.4532	0.3494	-0.4642	-0.4402	0.0462	D1007.15
chrI	4558768	4558788	-	CCAATGACCAACAGAATCCT	1.0	0.5293	0.3725	0.1855	0.5118	0.6214	0.1148	0.2847	0.4381	D1007.15
chrI	4559011	4559031	-	GATCGCCTTCAGCTAGAACT	1.0	0.6471	0.4192	0.2505	0.5619	0.5462	0.508	0.6874	0.385	D1007.15
chrI	4559055	4559075	-	TACAAATCCAGACTTCTTAT	1.0	0.644	0.1799	0.0	0.3442	0.1284	-0.9814	-0.0392	0.3013	D1007.15
chrI	4559656	4559676	-	AACACGACTTTCTCGATCGA	1.0	0.6119	0.4396	0.1899	0.5449	0.4892	-0.1039	-0.2165	0.5129	D1007.15
chrI	4559997	4560017	-	TAGGTGTATTCCAAGAGTTC	1.0	0.6676	0.5025	0.4204	0.5527	0.4845	-0.0038	0.6693	0.0701	D1007.15
chrI	4560305	4560325	-	GATTTGCAGTTGCAATGGTT	1.0	0.6423	0.538	0.3038	0.5003	0.426	-0.7702	-0.704	0.064	D1007.15
chrI	4560429	4560449	-	CCTGGAAGAGCAGCTTCACC	1.0	0.7287	0.3864	0.4697	0.6116	0.598	0.3254	0.5468	0.3528	D1007.15
chrI	4560464	4560484	-	ATGCCATTTCAATAGGTGTC	1.0	0.56	0.4949	0.3284	0.4882	0.4637	-0.3848	-0.1476	0.0536	D1007.15
chrI	4560826	4560846	-	CTAACTTTGAGAAACATGGA	1.0	0.56	0.3043	0.4538	0.6663	0.4668	0.7008	0.6166	0.7562	D1007.15
chrI	4561200	4561220	-	TGCAGAGTCAGCGGTACGAA	1.0	0.6157	0.5642	0.5334	0.6295	0.3688	0.0116	0.0313	0.439	D1007.15
chrI	4561209	4561229	-	TTGATCGATTGCAGAGTCAG	0.8	0.5754	0.7221	0.4929	0.6238	0.4402	0.4463	0.0674	0.4259	D1007.15
chrI	4561401	4561421	-	CGAAATATGACAATTCCATC	1.0	0.6156	0.2598	0.2151	0.4343	0.1562	-1.1083	-0.2445	0.4364	D1007.15
chrI	4561428	4561448	-	TACAGGCGCCGATTCCTCTT	1.0	0.7101	0.6443	0.3896	0.3619	0.2866	-0.8305	0.2571	0.2547	D1007.15
chrI	4561659	4561679	-	TCCGAAGGGATGGAGATCCA	1.0	0.6724	0.5759	0.6073	0.6542	0.6572	0.4047	0.4237	0.1389	D1007.15
chrI	4564182	4564202	-	ATAACAAGTCAGCGAATAAA	1.0	0.4501	0.4282	0.0817	0.4565	0.213	-0.396	0.3053	0.6771	pqn-24
chrI	4564344	4564364	-	ATTATAGCAATATGATGACT	1.0	0.5195	0.3089	0.19	0.537	0.3547	-0.3391	0.1292	0.0272	pqn-24
chrI	4566515	4566535	-	TATAGTTTGATTGAAACACG	1.0	0.66	0.5317	0.3414	0.6653	0.4426	-0.1139	-0.5525	0.6477	D1007.13
chrI	4567236	4567256	-	TTAAAGTTGAACTTTTTCTG	0.4766	0.723	0.2558	0.1788	0.5159	0.211	-1.4211	-1.4563	0.4696	D1007.13
chrI	4567285	4567305	-	ACAGAGAACTCACGTAAATC	1.0	0.625	0.234	0.1801	0.4292	0.1924	-0.5443	0.0977	0.0581	D1007.13
chrI	4567457	4567477	-	GATCGCTGAGCCAAATGTTT	0.8507	0.6471	0.3369	0.1189	0.3137	0.2628	-0.9074	-0.0482	0.2942	D1007.13
chrI	4567956	4567976	-	GGCAGGCGGTGGGGAATATG	1.0	0.6556	0.7539	0.6798	0.6026	0.5467	0.5789	0.4316	0.1157	D1007.13
chrI	4567970	4567990	-	GTTGTGGATGACGTGGCAGG	0.5534	0.8077	0.8841	0.5286	0.6404	0.5661	1.1207	0.5032	0.4925	D1007.13
chrI	4569268	4569288	-	CCAGGTGCTCTCTGCTCAAC	0.7027	0.6157	0.6356	0.3305	0.3735	0.1854	-0.5342	-0.2082	0.0853	ceh-17
chrI	4569771	4569791	-	CAATACTTCAAGCTCTTCAG	1.0	0.7137	0.3365	0.4641	0.6594	0.5562	0.4084	0.3207	0.3444	ceh-17
chrI	4569862	4569882	-	CTCCGTATCTACAAAGTGGA	0.7664	0.5624	0.426	0.5329	0.6628	0.4387	0.2229	-0.1367	0.554	ceh-17
chrI	4572064	4572084	-	GGTTGGATGGCAAGGTTACC	1.0	0.6672	0.3531	0.4682	0.5472	0.3081	-0.3008	0.0768	0.1272	col-52
chrI	4572099	4572119	-	AAAGCGGTGATTGGATTACC	1.0	0.4878	0.5908	0.5351	0.5439	0.441	-0.2677	0.0911	0.0289	col-52
chrI	4572115	4572135	-	AAATGGAATATCGGTGAAAG	0.5046	0.6805	0.4743	0.3264	0.5882	0.2882	0.3402	-0.223	0.1022	col-52
chrI	4572124	4572144	-	AGACGGGAAAAATGGAATAT	0.525	0.6109	0.3208	0.3439	0.4928	0.3245	-0.4974	0.3032	0.115	col-52
chrI	4572141	4572161	-	CGAGGAAAGAAGGGAAAAGA	0.6751	0.5199	0.5332	0.5177	0.6874	0.448	-0.3284	-0.4485	0.2222	col-52
chrI	4572187	4572207	-	TCAATGCCATATCGGGAAAC	1.0	0.6109	0.4867	0.178	0.4515	0.1845	-0.6418	-0.404	0.0583	col-52
chrI	4572249	4572269	-	CCTGGAGTTAACGGGACTAA	1.0	0.6436	0.4585	0.5593	0.5799	0.2993	-0.5714	-0.3558	0.0977	col-52
chrI	4572258	4572278	-	CCAGGTGAACCTGGAGTTAA	0.6413	0.5341	0.5814	0.5164	0.4125	0.1674	-1.0447	-0.6329	0.1139	col-52
chrI	4572549	4572569	-	TCATCTTCCAGATGCGGTTG	0.8602	0.5871	0.5978	0.3787	0.5995	0.613	0.316	-0.1421	0.2598	col-52
chrI	4572555	4572575	-	AGAACATCATCTTCCAGATG	0.9261	0.6438	0.4006	0.4341	0.6302	0.5541	0.6111	0.3916	0.2853	col-52
chrI	4578912	4578932	-	AAATTGATTTTCAGGCGCCG	0.8273	0.6522	0.417	0.0	0.3899	0.2858	-1.236	-1.5144	0.3912	D1007.18
chrI	4580244	4580264	-	GAGAATGACGGAATAGAAGG	0.963	0.6321	0.6837	0.5449	0.7208	0.6381	1.2075	0.4068	0.7977	D1007.4
chrI	4580256	4580276	-	GAGAAATACTTCGAGAATGA	1.0	0.6298	0.3356	0.3098	0.6091	0.4536	0.3263	0.2958	0.2815	D1007.4
chrI	4580296	4580316	-	ACTTAAAAATACCGAAAACC	0.4717	0.5195	0.2987	0.1909	0.5781	0.4612	-0.2538	-0.3321	0.1556	D1007.4
chrI	4580526	4580546	-	AATTCAAATTGAACTTGACA	0.9448	0.6022	0.2387	0.0	0.5702	0.2974	-0.5663	-0.636	0.2221	D1007.4
chrI	4580555	4580575	-	GATCAAATTTGGGACCTTCT	0.6068	0.6862	0.4286	0.2754	0.3241	0.0724	-1.528	-0.6185	0.0384	D1007.4
chrI	4581951	4581971	-	TGTCAACTTGCAATTGTCGT	1.0	0.6862	0.4472	0.0484	0.448	0.1467	-0.5056	-0.6738	0.1897	D1007.5
chrI	4582595	4582615	-	AGATGTTTGTGAACGTCTTT	1.0	0.644	0.3947	0.2217	0.3178	-0.0094	-1.6215	-0.7726	0.2017	D1007.5
chrI	4582665	4582685	-	AAATCATCGGATGGCTCGGA	1.0	0.5317	0.6242	0.3757	0.6035	0.4407	0.3713	0.4134	0.4385	D1007.5
chrI	4582669	4582689	-	TCTGAAATCATCGGATGGCT	1.0	0.5479	0.4731	0.321	0.5227	0.4182	-0.3467	-0.5016	0.3438	D1007.5
chrI	4582678	4582698	-	ATTTTCCGATCTGAAATCAT	0.4847	0.6187	0.6171	0.0	0.3061	0.2624	-1.3137	-0.9825	0.4906	D1007.5
chrI	4583426	4583446	-	AACCGTCTGTTTCTGGAAAA	1.0	0.6582	0.6276	0.3435	0.4261	0.115	-1.0107	-0.9016	0.2065	D1007.5
chrI	4583698	4583718	-	TTCCGTCCATCCTATATGGC	1.0	0.6724	0.3162	0.4139	0.566	0.4154	-0.5435	-0.6273	0.3163	D1007.5
chrI	4584224	4584244	-	TACTGGTACTTGACCGACGC	1.0	0.6817	0.4458	0.5419	0.6713	0.4978	0.5414	0.0958	0.1179	rps-10
chrI	4585168	4585188	-	TCCTGGGTGGATCTTGTATC	1.0	0.6959	0.6918	0.4054	0.3934	0.3517	-0.4604	0.0274	0.0829	rpl-24.1
chrI	4585208	4585228	-	AACTCACCTTTCCGTCAGTA	1.0	0.5317	0.43	0.3591	0.4603	0.392	-0.708	-0.3318	0.2288	rpl-24.1
chrI	4585492	4585512	-	ATCTGATGTCACGTGGGTTA	1.0	0.6582	0.5244	0.3876	0.4978	0.3605	-0.4233	-0.0861	0.1171	rpl-24.1
chrI	4585638	4585658	-	GGCGCGGTTAACAACCTGGA	1.0	0.6119	0.5143	0.6032	0.7362	0.624	0.8858	0.5839	0.1629	rpl-24.1
chrI	4585654	4585674	-	GGGAAAGTCCAGCGACGGCG	1.0	0.5895	0.6802	0.5457	0.6904	0.6339	0.6618	-0.3815	0.7564	rpl-24.1
chrI	4585659	4585679	-	ATCAAGGGAAAGTCCAGCGA	1.0	0.6817	0.5047	0.4831	0.663	0.617	1.0732	0.9573	0.5003	rpl-24.1
chrI	4585707	4585727	-	CTGTTGGCGACGGAAGTCTT	1.0	0.6285	0.6777	0.4435	0.4435	0.2909	-0.5468	0.1423	0.262	rpl-24.1
chrI	4586338	4586358	-	TCGGAATTTCTTCAATCAGT	0.7795	0.5482	0.501	0.0	0.2881	0.1603	-0.4781	-0.3475	0.2517	D1007.10
chrI	4586357	4586377	-	TTTAAATTCCTTATGTCTAT	1.0	0.6578	0.177	0.0	0.1903	0.0147	-2.2493	-1.8367	0.2105	D1007.10
chrI	4586409	4586429	-	GGTGACATCACATAGTTCAT	1.0	0.6862	0.492	0.3594	0.512	0.4425	0.2008	0.8165	0.6409	D1007.10
chrI	4586430	4586450	-	CCCACGATTCCTATTGCTGA	1.0	0.5977	0.27	0.0793	0.5138	0.3197	-0.176	-0.7273	0.183	D1007.10
chrI	4586842	4586862	-	AACTTATCCGTCTGTGCAAA	0.8416	0.5873	0.4414	0.0	0.2528	0.086	-1.4192	-1.3834	0.1356	D1007.10
chrI	4587812	4587832	-	ACAAGCGAATAATGTCAAAT	1.0	0.5731	0.3677	0.0871	0.326	0.0888	-0.6932	0.1485	0.3176	D1007.10
chrI	4587968	4587988	-	CCTCGTATTCTAGTTTTTAA	1.0	0.6862	0.1689	0.0	0.1579	0.0401	-2.2346	-1.7802	0.2561	D1007.10
chrI	4587996	4588016	-	GAAAAATTGCACAAGAAACA	0.371	0.6298	0.1165	0.0183	0.5526	0.4077	0.0375	-0.2663	0.4686	D1007.10
chrI	4589722	4589742	-	TTCATCCCGCTCATCGAAAA	0.8095	0.6724	0.5923	0.0876	0.336	0.2731	-0.7405	-0.4875	0.3197	D1007.19
chrI	4589861	4589881	-	TTGGGTCTTCTGATACTTCT	1.0	0.5766	0.6305	0.3399	0.4091	0.0981	-1.0362	-0.7441	0.0402	D1007.19
chrI	4590512	4590532	-	CATACTTTTCTATAAATATC	0.9158	0.5064	0.266	0.068	0.3362	0.0723	-1.2613	-0.8268	0.0875	D1007.9
chrI	4590717	4590737	-	TCATAAAATTGTGCATTTTG	0.3024	0.6179	0.3621	0.1947	0.4002	0.0672	-2.3865	-2.3205	0.0902	D1007.9
chrI	4600439	4600459	-	TTCAAAAATGCGTGAAGTTT	0.5732	0.4915	0.5883	0.0	0.3066	0.0167	-1.9158	-1.5242	0.0262	nrd-1
chrI	4600519	4600539	-	GCATCTCGTGTTAAAGTTAT	1.0	0.4926	0.4489	0.2195	0.3381	0.1021	-1.065	-0.246	0.3112	nrd-1
chrI	4601310	4601330	-	GGTTTTCCAAATCAACAGCT	1.0	0.5904	0.3739	0.1651	0.5826	0.4946	-0.7846	-0.8176	0.5459	nrd-1
chrI	4601659	4601679	-	AACAAAAGATTTTGAATACT	0.8929	0.4632	0.3741	0.0	0.2381	0.0518	-1.9023	-1.656	0.0228	nrd-1
chrI	4601711	4601731	-	AAGTTCTAGCGGAGAATAAT	0.8629	0.5199	0.5213	0.2157	0.3928	0.2609	-0.8321	0.4162	0.193	nrd-1
chrI	4601722	4601742	-	AAAAGTAGAAGAAGTTCTAG	0.7459	0.6428	0.415	0.0241	0.4531	0.3501	0.2737	0.1517	0.2937	nrd-1
chrI	4601826	4601846	-	TTGGAATTGGTTCAGAAGTT	0.5958	0.644	0.6262	0.3709	0.4423	0.4208	-0.2959	0.1311	0.0981	nrd-1
chrI	4601946	4601966	-	CATCCGGATGATGGACTTCT	1.0	0.5299	0.5707	0.3783	0.3282	0.1859	-1.1395	-0.2149	0.1635	nrd-1
chrI	4601962	4601982	-	TACTCCTACAAATCCACATC	1.0	0.5742	0.4286	0.3902	0.5281	0.4792	-0.2701	0.5515	0.1098	nrd-1
chrI	4602039	4602059	-	GCTGATATGAGCATTTATTC	0.9958	0.6862	0.4185	0.2365	0.3919	0.2734	-1.1904	-0.1868	0.1864	nrd-1
chrI	4602312	4602332	-	AAAAAGACACATTTGGCCCA	0.7165	0.6534	0.3222	0.0	0.3736	0.4368	-0.037	-0.1818	0.2067	nrd-1
chrI	4603246	4603266	-	GTCAAGGTGTAAGTACCATT	1.0	0.586	0.4141	0.4637	0.4836	0.3976	-0.1824	0.778	0.5371	eaf-1
chrI	4603451	4603471	-	CCCAAACGCTATGAAGGTGT	1.0	0.5624	0.6164	0.4598	0.634	0.5215	0.5873	0.3643	0.1552	eaf-1
chrI	4603555	4603575	-	AAGAACAGAAGACATTCTTT	0.9857	0.644	0.2927	0.2488	0.3609	0.3184	-1.0789	0.007	0.2354	eaf-1
chrI	4603735	4603755	-	TGAATTTTCGCTTTCTCCTC	0.9292	0.6298	0.3654	0.2331	0.4099	0.0897	-1.7952	-1.6673	0.1552	eaf-1
chrI	4604436	4604456	-	CGCTGAAATCGGCATTGGGA	1.0	0.6582	0.3571	0.4532	0.6472	0.4067	-0.3256	-0.6626	0.1751	D1007.8
chrI	4604447	4604467	-	GAATTGAATAGCGCTGAAAT	1.0	0.6817	0.469	0.0767	0.4329	0.1655	-0.2466	0.2984	0.0565	D1007.8
chrI	4604679	4604699	-	GAACTTCTTGGCAGATTCTT	1.0	0.5199	0.4734	0.2775	0.3666	0.0596	-0.9932	-0.2735	0.0532	D1007.8
chrI	4604713	4604733	-	CTTTTCCGAATACTTCAACA	1.0	0.6862	0.2699	0.0	0.441	0.5906	-0.6528	-0.7433	0.6144	D1007.8
chrI	4604808	4604828	-	ACGGCAGATTATTTGAAAAG	0.6144	0.6297	0.4479	0.3043	0.5428	0.4094	0.1402	-0.1652	0.2826	D1007.8
chrI	4604827	4604847	-	TATAGAACTTCTCTGAAAAA	0.8368	0.6862	0.5169	0.0433	0.4336	0.3237	-0.9156	-0.6335	0.5704	D1007.8
chrI	4605985	4606005	-	AACCATTGCCTGAATATGCC	1.0	0.6582	0.2383	0.198	0.4657	0.3369	-0.2212	-0.2977	0.4091	C44E4.5
chrI	4606174	4606194	-	CAAGAGATTAGTAGGAAAAG	0.6176	0.6663	0.5441	0.4562	0.6535	0.6066	0.8925	0.441	0.1392	C44E4.5
chrI	4617395	4617415	-	CAAATCGGATATTCGATATT	0.6964	0.644	0.3785	0.1753	0.2662	0.0667	-1.0846	0.0647	0.0532	ubr-4
chrI	4617410	4617430	-	TAAAATGACATCAATCAAAT	0.4828	0.6298	0.1698	0.0	0.2186	0.0326	-1.5128	-0.9056	0.2013	ubr-4
chrI	4617505	4617525	-	CTGATGAGTGATCTTGGTCT	1.0	0.6676	0.7209	0.3896	0.5671	0.5209	0.0459	0.0004	0.1881	ubr-4
chrI	4617547	4617567	-	AGGAACACTTTGAATGGAGA	0.9472	0.6298	0.3532	0.3452	0.6466	0.1642	-0.136	-0.4121	0.401	ubr-4
chrI	4617617	4617637	-	TCCAAGAGTTTTCAGTTCAA	0.5324	0.6534	0.4578	0.3069	0.4154	0.1396	-1.4918	-1.5186	0.3656	ubr-4
chrI	4617682	4617702	-	TATCCACTTGCGGCGAATCT	1.0	0.6731	0.554	0.1335	0.3593	0.2264	-0.674	-0.2357	0.0534	ubr-4
chrI	4617692	4617712	-	TAACACAATTTATCCACTTG	1.0	0.6995	0.256	0.2882	0.5431	0.2274	-0.3119	-0.2457	0.0684	ubr-4
chrI	4617767	4617787	-	ACTTCATGGAATGCTTCGTT	1.0	0.6305	0.5836	0.2997	0.462	0.5122	-0.0993	0.5114	0.0551	ubr-4
chrI	4618628	4618648	-	GATGTTAGCAAAGAGGTTGG	1.0	0.7558	0.6237	0.4984	0.643	0.615	0.7874	0.5845	0.4623	ubr-4
chrI	4619704	4619724	-	CGTTCCGTTGGTTTCTTCAT	1.0	0.6305	0.4069	0.3832	0.3614	0.202	-1.0976	-0.8761	0.283	ubr-4
chrI	4619744	4619764	-	CGAGAAATTCAGCGGAAAGT	1.0	0.5873	0.4554	0.2131	0.5871	0.2401	-0.2643	-0.3078	0.3948	ubr-4
chrI	4619752	4619772	-	TACATTTTCGAGAAATTCAG	0.4323	0.6179	0.2547	0.2053	0.5815	0.1246	-1.2557	-1.3032	0.8049	ubr-4
chrI	4619834	4619854	-	ATCTTCAAGCTGTTGGTATT	1.0	0.644	0.3928	0.236	0.3058	0.0943	-1.1581	-0.3732	0.0432	ubr-4
chrI	4620841	4620861	-	AAACCATCCAGCTGTGTGCT	1.0	0.5458	0.4291	0.145	0.3194	0.5041	-0.3485	-0.2597	0.037	ubr-4
chrI	4621121	4621141	-	CATTTGATCTTCGGCTATCG	1.0	0.7227	0.3746	0.1483	0.4771	0.2421	-0.702	-0.832	0.1583	ubr-4
chrI	4621182	4621202	-	GGACCGGAATATCTGAAAAT	1.0	0.6119	0.405	0.3009	0.4871	0.275	-0.5162	0.1171	0.5291	ubr-4
chrI	4621198	4621218	-	AGTTGAGGGTAACACTGGAC	0.7879	0.7003	0.6216	0.5544	0.6467	0.4885	0.1214	0.2968	0.1004	ubr-4
chrI	4621888	4621908	-	GCAGACACATTTTAAATTAT	0.8537	0.5482	0.3451	0.2046	0.3177	0.0056	-2.1605	-1.51	0.4729	ubr-4
chrI	4621949	4621969	-	CACATGAAGAGTTGAATAAT	0.6515	0.5151	0.4109	0.1983	0.3295	0.1845	-0.5107	0.2036	0.0771	ubr-4
chrI	4621991	4622011	-	GAACTGTTGATTGGAATTGT	0.7785	0.5293	0.4211	0.4216	0.541	0.3234	-0.1629	0.1683	0.0887	ubr-4
chrI	4622200	4622220	-	CAAAAATCAATCAGTCTACT	1.0	0.5589	0.3474	0.0	0.1912	0.0599	-1.1717	-0.6406	0.1412	ubr-4
chrI	4622377	4622397	-	ACATTTGAATATCAAAAATC	0.5085	0.534	0.4382	0.0	0.2992	0.2679	-1.001	-0.4563	0.1076	ubr-4
chrI	4622419	4622439	-	TGAGCCAACTGGTAATTCGA	1.0	0.5209	0.4303	0.4525	0.6723	0.6039	0.6954	0.7728	0.608	ubr-4
chrI	4623560	4623580	-	GTTTTGTAGGGAAATCGAGT	0.5661	0.7097	0.2915	0.043	0.5754	0.3654	-0.3242	-0.2118	0.4386	ubr-4
chrI	4623596	4623616	-	ATCTTCTATGAATAATAATC	1.0	0.534	0.4696	0.1683	0.3985	0.2204	-0.8116	0.3667	0.2335	ubr-4
chrI	4623727	4623747	-	GCCAGAAGTCTTCATGTTTC	0.6822	0.644	0.4264	0.0112	0.1374	0.099	-1.3158	-0.6278	0.0918	ubr-4
chrI	4623969	4623989	-	CAGGACATTTCCTTCCAACA	1.0	0.644	0.5686	0.5278	0.6265	0.615	0.0813	0.2203	0.1638	ubr-4
chrI	4624071	4624091	-	CTTTACAAGTGACAGAGGAG	1.0	0.7558	0.5337	0.0553	0.5468	0.4503	0.0843	-0.2998	0.6259	ubr-4
chrI	4625740	4625760	-	GGCATTTATGCTTCTTGACT	1.0	0.6298	0.2052	0.1061	0.3228	0.1334	-0.9181	-0.771	0.0237	ubr-4
chrI	4626466	4626486	-	GGGAGAAGTATGCATTGAAA	0.8989	0.644	0.5641	0.389	0.6015	0.351	0.1902	0.5053	0.4145	ubr-4
chrI	4626577	4626597	-	ACTTTTCTGTAGATATGGAT	1.0	0.5904	0.511	0.0	0.478	0.2794	-0.6428	-0.4027	0.3874	ubr-4
chrI	4626616	4626636	-	AGAACCATCGAAAATCTATC	0.6609	0.5742	0.1643	0.0912	0.3755	0.2486	-0.687	0.307	0.7682	ubr-4
chrI	4626688	4626708	-	GAAACTCATTATTCAGAAAA	0.6712	0.4784	0.3674	0.079	0.4381	0.0038	-1.083	-0.8653	0.117	ubr-4
chrI	4626811	4626831	-	TGAAACTATTTTCCATTTCC	0.9712	0.5482	0.188	0.2244	0.402	0.033	-2.0753	-1.6404	0.0512	ubr-4
chrI	4627098	4627118	-	CAAAAACTAAGCCGCCGACT	1.0	0.5873	0.5459	0.0	0.3477	0.2723	-0.4035	-0.0831	0.0494	ubr-4
chrI	4628138	4628158	-	TTTATCCAGATGCTGAGAAG	0.9042	0.77	0.4527	0.03	0.5246	0.5054	0.4389	0.163	0.36	ubr-4
chrI	4628179	4628199	-	AAAGGAAGTTGCTGTTGATG	0.7792	0.6711	0.4684	0.3644	0.5848	0.5152	0.341	0.0486	0.0315	ubr-4
chrI	4628298	4628318	-	CTGATGCACAATCGAATTGC	1.0	0.5293	0.4267	0.0629	0.3954	0.2025	-0.3753	-0.1406	0.083	ubr-4
chrI	4628947	4628967	-	TATGGTTAAACGATCCAAAT	1.0	0.6862	0.6587	0.192	0.3493	0.2273	-0.5318	0.3539	0.3033	ubr-4
chrI	4629130	4629150	-	TAGTATGGATATTCGATCAT	1.0	0.6298	0.5626	0.3884	0.4974	0.4088	-0.031	0.5495	0.3229	ubr-4
chrI	4629205	4629225	-	GAATGATATTGCAAAATATG	0.6029	0.6179	0.3516	0.1977	0.5573	0.3671	-0.0181	-0.2539	0.2775	ubr-4
chrI	4629388	4629408	-	GCTCTCAGTCATTGATGCTC	1.0	0.5479	0.2694	0.2091	0.4911	0.5751	0.2004	0.4263	0.2025	ubr-4
chrI	4629504	4629524	-	TTATTTTTCTAGCTCGTATT	1.0	0.6298	0.3691	0.0	0.3378	0.0351	-1.87	-1.4371	0.2465	ubr-4
chrI	4629998	4630018	-	CATCATTCAATTTCTTCGGA	1.0	0.672	0.2213	0.0	0.2875	0.1073	-0.7981	-0.8195	0.3915	ubr-4
chrI	4630002	4630022	-	TAAGCATCATTCAATTTCTT	0.9462	0.5742	0.2512	0.1204	0.2928	0.0761	-1.2949	-0.8906	0.1417	ubr-4
chrI	4631827	4631847	-	CCTCCAAGAAAATAAAAAAC	0.8694	0.5206	0.3522	0.0586	0.4292	0.3914	-0.4477	-0.1715	0.5346	ubr-4
chrI	4634323	4634343	-	CCTTGCTGATCGAGGCTAGG	1.0	0.7133	0.7357	0.36	0.5162	0.6373	0.2607	-0.074	0.7217	C44E4.4
chrI	4634403	4634423	-	GCGGATTTTCTGGTTGTCTT	1.0	0.644	0.4286	0.31	0.3614	0.1324	-1.3215	-1.5302	0.1695	C44E4.4
chrI	4634422	4634442	-	CTGGATTCTCTTCGTTTCTG	1.0	0.657	0.5181	0.3941	0.4305	0.1864	-0.8627	-1.2164	0.065	C44E4.4
chrI	4634447	4634467	-	CAGTACTCCAACGAGTTCTC	1.0	0.6582	0.4822	0.3626	0.4899	0.4111	-0.1428	0.3891	0.2142	C44E4.4
chrI	4634620	4634640	-	GCGACGCATAAGAACGTTCT	1.0	0.5977	0.4505	0.369	0.4677	0.3311	-0.416	0.2395	0.084	C44E4.4
chrI	4634707	4634727	-	TTCAGCCTTTTGTGCGGCTT	1.0	0.5873	0.5756	0.2854	0.3181	0.006	-1.9497	-2.2067	0.0183	C44E4.4
chrI	4634713	4634733	-	CTTAACTTCAGCCTTTTGTG	1.0	0.77	0.2394	0.2996	0.5956	0.5496	-1.03	-1.0364	0.4016	C44E4.4
chrI	4634888	4634908	-	GAATGAGACCTTTCTCGTAA	1.0	0.6582	0.3533	0.2862	0.4908	0.1876	-0.7738	-0.3712	0.339	C44E4.4
chrI	4634914	4634934	-	ATCAGGTCCAAGTCCATCAA	1.0	0.6959	0.6551	0.5063	0.6296	0.5729	0.3424	0.5376	0.3248	C44E4.4
chrI	4635968	4635988	-	CTGTTCAAACAAGGAACCGT	1.0	0.4915	0.6062	0.433	0.6637	0.667	0.3047	0.1033	0.308	acbp-1
chrI	4638255	4638275	-	GCAAAAAATATGGGATTGTA	0.6335	0.4773	0.4295	0.3419	0.4753	0.22	-1.0584	-0.7059	0.248	got-2.1
chrI	4639666	4639686	-	TTCACAACTCAATCGATATC	0.835	0.5742	0.3048	0.0888	0.3182	0.1219	-1.1617	-0.0693	0.047	got-2.1
chrI	4639723	4639743	-	TTGGCTGCGAAACTCGCTTT	1.0	0.6025	0.6773	0.4212	0.4406	0.4791	-0.3493	0.0867	0.1283	got-2.1
chrI	4639829	4639849	-	AAAACCATTCGTGCTCCGAG	1.0	0.6722	0.4564	0.027	0.5394	0.5138	0.3519	-0.2156	0.6201	got-2.1
chrI	4642217	4642237	-	AACTGGAGCAAGGAAAACAA	1.0	0.6143	0.5223	0.5486	0.6902	0.669	0.442	0.1212	0.5338	Y119C1A.1
chrI	4642243	4642263	-	TTTATTTTTTTCAGCTCAAT	0.5847	0.5869	0.3262	0.0	0.0	0.0123	-2.5873	-2.4606	0.068	Y119C1A.1
chrI	4642470	4642490	-	AACATGAAATTATTGAGCTC	0.5002	0.625	0.2909	0.0858	0.5138	0.3553	-0.2665	0.0533	0.1244	Y119C1A.1
chrI	4642568	4642588	-	TACTGGATCTGGAAATGAGA	1.0	0.6001	0.3983	0.3286	0.6551	0.5189	0.4818	0.4459	0.5964	Y119C1A.1
chrI	4643070	4643090	-	GTTCATCCTGGATTTGGAAC	1.0	0.7003	0.4218	0.4049	0.5955	0.263	-0.335	-0.4038	0.3148	Y119C1A.1
chrI	4643092	4643112	-	TCTGAATCCTCCGTATCCTC	1.0	0.6329	0.5559	0.4056	0.5685	0.5878	0.5635	0.6458	0.3945	Y119C1A.1
chrI	4643246	4643266	-	ATTGTTAATTCCAGGTCGAA	1.0	0.6153	0.4345	0.0	0.3503	0.2167	-0.4932	-0.2995	0.3401	Y119C1A.1
chrI	4643994	4644014	-	CAAGGATTTAAGCAAGATGA	1.0	0.5624	0.4003	0.3131	0.6362	0.4717	0.1837	0.0294	0.1599	Y119C1A.1
chrI	4645263	4645283	-	TATTCTTTCAAGTGTATCAT	0.9218	0.5455	0.4188	0.0	0.4056	0.19	-0.9331	-0.5109	0.2692	lmd-2
chrI	4646145	4646165	-	CTCGGACCAGTTGTTATCTA	1.0	0.6724	0.54	0.4613	0.4875	0.309	-0.7102	-0.291	0.1385	rpl-4
chrI	4646163	4646183	-	CGTCAACACAAGCAGAAGCT	1.0	0.7003	0.2886	0.2867	0.5801	0.423	-0.0393	-0.0482	0.2973	rpl-4
chrI	4646205	4646225	-	AACTCGAAGAGAAACCGCGC	1.0	0.5977	0.323	0.4868	0.6962	0.5227	0.4575	0.4093	0.2378	rpl-4
chrI	4646486	4646506	-	TCCTCAGCTATTGCTGCCTC	1.0	0.5884	0.6226	0.4642	0.5528	0.4022	-0.2127	-0.5555	0.0306	rpl-4
chrI	4646603	4646623	-	CGTTCCGGACAGGGAGCTTT	1.0	0.5206	0.5737	0.381	0.2866	0.2139	-1.1274	-0.5545	0.0719	rpl-4
chrI	4646618	4646638	-	GGAGGAGGTACCCACCGTTC	1.0	0.6865	0.7448	0.5981	0.5079	0.5315	-0.0298	0.6651	0.1317	rpl-4
chrI	4646639	4646659	-	GCCCGTATTCCACGTGTTCG	1.0	0.6711	0.3419	0.4162	0.5409	0.5286	-0.0818	-0.8735	0.0825	rpl-4
chrI	4646787	4646807	-	CATGCCGTTAACACCAAGGC	1.0	0.6447	0.4442	0.4917	0.5543	0.5788	0.481	0.3144	0.2011	rpl-4
chrI	4646894	4646914	-	AGGCCACTCAATCTCAAATC	0.8945	0.5884	0.6098	0.3158	0.5057	0.4017	-0.1977	0.6547	0.2287	rpl-4
chrI	4647518	4647538	-	TCAGCGTATCCTCATTTACA	1.0	0.6261	0.2998	0.3004	0.4875	0.3488	-0.0435	0.2855	0.4638	B0041.8
chrI	4647635	4647655	-	GATTCAACTGACGATGTCGA	0.8602	0.6305	0.5804	0.3406	0.6417	0.5819	0.7996	0.1862	0.7299	B0041.8
chrI	4647748	4647768	-	GATCAACAACTCGAAGCATT	1.0	0.6187	0.4976	0.1196	0.3369	0.2524	-0.2556	0.4091	0.2346	B0041.8
chrI	4647780	4647800	-	CTCCAGAACCATCATACGAT	1.0	0.6817	0.2273	0.1766	0.4276	0.3687	-0.7493	-0.4544	0.2262	B0041.8
chrI	4649075	4649095	-	CTAGTGGCCATCAACATTGC	1.0	0.6959	0.4186	0.3491	0.5066	0.409	-0.1633	0.1417	0.4602	B0041.5
chrI	4649189	4649209	-	TAGTACTAACAATCGGTTTT	1.0	0.6298	0.5051	0.1086	0.2671	0.1487	-1.4558	-0.6411	0.0335	B0041.5
chrI	4649196	4649216	-	GCTTTCCTAGTACTAACAAT	1.0	0.6046	0.4241	0.2427	0.5215	0.4056	-0.1259	0.4487	0.8728	B0041.5
chrI	4650262	4650282	-	GCAAAGAAAAATACGATTTG	0.8302	0.7089	0.2759	0.2299	0.4775	0.422	-0.4244	-0.4447	0.1899	B0041.5
chrI	4650294	4650314	-	GTAGAATCAGTGATTGTAGA	1.0	0.644	0.5234	0.3084	0.6246	0.3243	0.0139	-0.0429	0.637	B0041.5
chrI	4650518	4650538	-	TATTCGTCGACGAAGAGTTC	1.0	0.6683	0.4871	0.1897	0.5297	0.3915	-0.0872	0.504	0.2452	B0041.5
chrI	4652613	4652633	-	AATGAGTTTAGTGCTGGATA	1.0	0.7239	0.4442	0.3084	0.6006	0.5386	0.2471	0.4592	0.1278	ptps-1
chrI	4652690	4652710	-	AAATTTCAGGTAAAGCTCCG	1.0	0.6995	0.3314	0.2188	0.5324	0.4836	0.2171	-0.3564	0.5106	ptps-1
chrI	4655366	4655386	-	CAACCGTCCCCGTTCATACC	1.0	0.6544	0.3797	0.3213	0.456	0.4716	0.0864	0.4631	0.1482	ain-2
chrI	4655754	4655774	-	TAAATTGTCCTTGTTGTGGT	0.9574	0.644	0.4384	0.1753	0.5097	0.4231	-0.1933	-0.3992	0.2293	ain-2
chrI	4655908	4655928	-	TGATTCCATTGTTGGACTGG	1.0	0.6428	0.4504	0.2908	0.592	0.524	0.313	-0.0892	0.1347	ain-2
chrI	4656211	4656231	-	GGTTGTTGATGATGATGATT	0.3637	0.5337	0.5605	0.3378	0.4571	0.2953	-0.4864	-0.0787	0.0909	ain-2
chrI	4656244	4656264	-	CCACCCATTGAGAATGGCGA	1.0	0.5884	0.4103	0.4215	0.6331	0.4985	0.018	-0.4214	0.8109	ain-2
chrI	4656529	4656549	-	GGCCTTCTGGCACAATCCAA	1.0	0.5908	0.5944	0.4937	0.6044	0.6111	0.3892	0.3602	0.5318	ain-2
chrI	4656684	4656704	-	CATAGCATTCGCCTCTTCTT	0.7585	0.7145	0.4282	0.35	0.3692	0.2131	-0.7862	0.0083	0.1092	ain-2
chrI	4665079	4665099	-	AACGCAATTTTCGTTTGAGC	1.0	0.5742	0.2958	0.0	0.3153	0.0348	-1.6163	-1.628	0.0709	B0041.1
chrI	4668561	4668581	-	TCTATCGAAACGACTTCTTC	1.0	0.7003	0.2266	0.2298	0.3867	0.1761	-1.0383	-0.29	0.0998	xnp-1
chrI	4669493	4669513	-	AAAGCGGAGAATCTGTTTGA	1.0	0.6261	0.4189	0.3644	0.4907	0.3993	-0.4892	0.0473	0.0768	xnp-1
chrI	4669509	4669529	-	TGGTGAAGATTCTAACAAAG	0.8434	0.6179	0.5649	0.4414	0.6984	0.5103	0.4257	-0.1715	0.4149	xnp-1
chrI	4669601	4669621	-	CAGAAAATATCTTCAAAATC	0.509	0.534	0.2893	0.1006	0.3388	0.0255	-1.6323	-1.077	0.0723	xnp-1
chrI	4670427	4670447	-	GAGTAAGAAGAAAGAAAAGC	0.6941	0.4773	0.4426	0.2279	0.6679	0.5248	0.1787	0.0949	0.3905	xnp-1
chrI	4670475	4670495	-	GGAAAGTGGATCCGATTCAT	0.8784	0.5434	0.5815	0.436	0.5229	0.3221	-0.2824	0.3122	0.2541	xnp-1
chrI	4670496	4670516	-	GGCTAAGAAGCAAGAATCTT	1.0	0.4915	0.3689	0.306	0.4102	0.1735	-0.7487	-0.2968	0.0607	xnp-1
chrI	4670754	4670774	-	GTCGGAGGAATCATCAGAAT	1.0	0.6582	0.6563	0.3896	0.5297	0.2395	-0.3305	0.0884	0.2662	xnp-1
chrI	4670772	4670792	-	GAAACGCTCAAAAACCTCGT	0.8761	0.5977	0.4568	0.2683	0.6003	0.4551	0.0098	0.0507	0.448	xnp-1
chrI	4670984	4671004	-	TTTGAAGAAGAAAGCAAAGT	0.3759	0.6153	0.4796	0.0	0.4363	0.3868	-0.1962	-0.1893	0.3212	xnp-1
chrI	4671053	4671073	-	GAAAAAAAGAGCTGAAACAT	0.3909	0.4915	0.4834	0.2254	0.5686	0.4311	0.1565	0.206	0.1952	xnp-1
chrI	4671125	4671145	-	TTCAGAATCATCGGAAGAAT	0.9274	0.5057	0.4382	0.2166	0.4023	0.1167	-0.7399	-0.4431	0.1547	xnp-1
chrI	4671134	4671154	-	ACAGACATCTTCAGAATCAT	0.8311	0.5057	0.512	0.3092	0.501	0.3827	-0.4409	-0.102	0.5092	xnp-1
chrI	4675208	4675228	-	GTCAAGTTTTGTTGGCTCTG	1.0	0.6522	0.2816	0.2809	0.5196	0.2652	-0.9233	-1.1976	0.0688	unc-57
chrI	4675295	4675315	-	TTGAAGATATTCATTTGTTC	0.6571	0.6392	0.3848	0.0	0.3209	0.1736	-1.4395	-1.1139	0.1335	unc-57
chrI	4675393	4675413	-	ATTCCTTCTGTTTGTGGATA	1.0	0.5596	0.3664	0.2066	0.372	0.09	-1.1778	-1.039	0.0416	unc-57
chrI	4675932	4675952	-	GACGTCCTTTCAGTTTTGTG	0.9322	0.7278	0.4953	0.3836	0.617	0.6313	-0.5461	-0.689	0.1404	unc-57
chrI	4676514	4676534	-	CGAGACATTGGGCTGTTTGT	0.6061	0.6724	0.5209	0.4918	0.4654	0.2293	-0.3163	0.2248	0.3166	unc-57
chrI	4680903	4680923	-	CTTCGGATCCAATATGTCAC	1.0	0.7239	0.4048	0.4016	0.546	0.523	0.4141	0.324	0.5393	T04D1.2
chrI	4680920	4680940	-	CGTACTCTTTTATTACGCTT	1.0	0.5064	0.3966	0.173	0.4533	0.1601	-1.6258	-1.7252	0.2908	T04D1.2
chrI	4690229	4690249	-	TGATGAAGATGGAGACTATT	0.7578	0.5057	0.3702	0.2961	0.3706	0.1007	-1.2751	-0.322	0.1021	chd-7
chrI	4690269	4690289	-	AACGTGGTGCTGCTGAGAAA	1.0	0.7101	0.6142	0.5074	0.6439	0.5295	0.0779	0.3077	0.5308	chd-7
chrI	4690293	4690313	-	GAAGTGAAGAATCTGGAAAT	1.0	0.6676	0.5163	0.3831	0.5593	0.2581	-0.1796	0.2918	0.1052	chd-7
chrI	4690639	4690659	-	CTCTTGAAGAAGGGAGCATA	1.0	0.5293	0.5257	0.4535	0.5332	0.2774	-1.005	-0.5102	0.0534	chd-7
chrI	4690828	4690848	-	CAAGCTCGTTGCCATCGTAT	1.0	0.6167	0.5407	0.3051	0.459	0.3801	-0.0283	0.6377	0.3989	chd-7
chrI	4690924	4690944	-	TGCACCCGTGCCGGTGGTCT	1.0	0.5742	0.6498	0.3969	0.374	0.274	-0.7631	-0.9567	0.0145	chd-7
chrI	4690933	4690953	-	TTCCTCCTGTGCACCCGTGC	1.0	0.6865	0.6491	0.3944	0.528	0.3783	0.2656	0.1997	0.0499	chd-7
chrI	4691754	4691774	-	CAAGGCTCTTATTCAAGCAT	1.0	0.5766	0.3892	0.3174	0.5803	0.3598	-0.4212	-0.3155	0.262	chd-7
chrI	4691846	4691866	-	AATCACCCATTCCTTATCAA	0.7733	0.7145	0.3886	0.3016	0.539	0.6329	0.1267	0.3902	0.6107	chd-7
chrI	4692257	4692277	-	AATTGCAAGCTTCTTGTCAA	0.6031	0.7003	0.4739	0.2035	0.524	0.2824	-0.5037	-0.4013	0.3717	chd-7
chrI	4692485	4692505	-	ATGAACGCGATCGTTTATCA	1.0	0.6724	0.4102	0.2634	0.5618	0.5102	0.0967	0.5028	0.1484	chd-7
chrI	4693453	4693473	-	GCCAATTGAGATGATTCCGG	1.0	0.6995	0.5882	0.5275	0.6706	0.6423	0.9549	0.4085	0.8133	chd-7
chrI	4693456	4693476	-	GGAGCCAATTGAGATGATTC	0.8919	0.5884	0.327	0.3912	0.528	0.4379	-0.0059	0.4631	0.103	chd-7
chrI	4693582	4693602	-	AGATGATGAGGATTTTAATT	0.7735	0.644	0.348	0.1103	0.2189	0.0908	-1.468	-0.869	0.2888	chd-7
chrI	4693878	4693898	-	GCAGAAGGATCAGAAGAGAA	0.5575	0.5766	0.601	0.4784	0.6602	0.7317	1.1046	0.8389	0.6986	chd-7
chrI	4693981	4694001	-	GAAAATCGATACTCCAGCTC	0.9653	0.644	0.4952	0.3502	0.6091	0.5142	0.285	0.4269	0.1083	chd-7
chrI	4694262	4694282	-	GCTCCAAGTGAGACGAATGA	1.0	0.6447	0.463	0.3839	0.6501	0.5673	0.3554	0.3423	0.784	chd-7
chrI	4694497	4694517	-	TGAAGAGCCCGTCGAAGAGC	1.0	0.5482	0.4731	0.2015	0.645	0.395	0.6307	0.4932	0.2088	chd-7
chrI	4694707	4694727	-	GAATGAAGAAGGTGCTGAAG	1.0	0.657	0.471	0.4254	0.6648	0.4557	0.5472	0.2751	0.04	chd-7
chrI	4695052	4695072	-	TCAACAGCAGAACGCCTACC	1.0	0.5317	0.5428	0.4001	0.5766	0.6166	0.0686	0.5446	0.4934	chd-7
chrI	4695100	4695120	-	ACCGAGTCAAGCCCAAATTC	1.0	0.6285	0.4172	0.2849	0.4655	0.5237	-0.3246	0.7491	0.1277	chd-7
chrI	4695163	4695183	-	TATCGGTGTTAGTACGGCGC	1.0	0.7239	0.5418	0.3635	0.5968	0.5766	1.1435	0.9717	0.4415	chd-7
chrI	4695169	4695189	-	ATACGGTATCGGTGTTAGTA	1.0	0.6392	0.4053	0.3214	0.4458	0.6071	-0.0963	0.5841	0.2067	chd-7
chrI	4695180	4695200	-	CACCCATCCGGATACGGTAT	1.0	0.6025	0.6466	0.5493	0.4933	0.3969	-0.1608	0.2747	0.2325	chd-7
chrI	4695186	4695206	-	CAGCAGCACCCATCCGGATA	1.0	0.7101	0.6297	0.4528	0.5159	0.3614	0.2639	0.6376	0.068	chd-7
chrI	4695192	4695212	-	CAACAGCAGCAGCACCCATC	0.9859	0.7101	0.5663	0.2973	0.381	0.3211	-0.3502	0.3934	0.0849	chd-7
chrI	4695274	4695294	-	CCAGCATCAACAGCCTGCTT	1.0	0.6025	0.5029	0.387	0.5136	0.4564	-0.2141	0.1306	0.2925	chd-7
chrI	4695561	4695581	-	TCCGTCTATGCAAGAATCAC	1.0	0.5057	0.5865	0.4948	0.6135	0.4741	0.5857	0.7832	0.1336	chd-7
chrI	4695639	4695659	-	CCACGATGGTTACGGAGGTG	1.0	0.6711	0.5804	0.5697	0.5767	0.4875	-0.3813	-0.8242	0.0534	chd-7
chrI	4695647	4695667	-	TCTGTCTACCACGATGGTTA	1.0	0.7145	0.4459	0.336	0.4777	0.5452	0.1009	0.1665	0.2038	chd-7
chrI	4695907	4695927	-	AGTTCCAAAGTGATCATTAT	1.0	0.6163	0.3839	0.2907	0.375	0.1197	-1.2321	-0.2537	0.1974	chd-7
chrI	4695969	4695989	-	CAATATGCAACGAAGTGCGT	1.0	0.644	0.3317	0.062	0.6008	0.4533	0.6089	0.668	0.5134	chd-7
chrI	4696744	4696764	-	GCAAGGAGGTGGACCTGTGA	1.0	0.7101	0.541	0.6064	0.6661	0.6195	0.7131	0.8203	0.2335	chd-7
chrI	4696797	4696817	-	TGGGATGGTTATCAGGGTTA	1.0	0.644	0.8013	0.5898	0.5806	0.4798	-0.1576	0.1754	0.0675	chd-7
chrI	4696885	4696905	-	ATCACCGTATGCTCCACAAG	1.0	0.6722	0.3934	0.5532	0.6498	0.4977	0.2552	-0.0722	0.4828	chd-7
chrI	4696971	4696991	-	CAACAAGCCCAAGGGCCACC	1.0	0.6157	0.3262	0.2497	0.4305	0.5433	-0.288	-0.2387	0.2185	chd-7
chrI	4696998	4697018	-	CGAGCTCAACAACAACAAGC	0.7765	0.5068	0.335	0.3728	0.6949	0.4404	0.1383	0.037	0.4324	chd-7
chrI	4697114	4697134	-	GTCCATCACAACAAGGGTAC	1.0	0.644	0.3146	0.5468	0.64	0.3838	-0.3411	-0.0792	0.1197	chd-7
chrI	4704830	4704850	-	CACTTGTGTTAACTTTCAAC	0.8367	0.6534	0.3788	0.1185	0.3954	0.1863	-0.5541	-0.4302	0.1401	W09C3.4
chrI	4706836	4706856	-	AACTGTAAAACTCACTTTAT	1.0	0.6298	0.3184	0.0632	0.1757	0.031	-1.8871	-0.8198	0.0413	W09C3.3
chrI	4710297	4710317	-	TTGCTGTGCTGTGGCCAAAT	0.8022	0.6392	0.8558	0.2532	0.2757	0.16	-0.5479	0.2044	0.15	gsp-3
chrI	4711581	4711601	-	CCTTGTGTCGTTGATTTTCC	1.0	0.7003	0.569	0.3458	0.3749	0.0787	-1.8228	-1.5221	0.1148	W09C3.2
chrI	4712735	4712755	-	ACTCACCTTATCATCTTTCA	1.0	0.6862	0.2967	0.1548	0.3674	0.1844	-1.1445	-0.5458	0.1681	W09C3.2
chrI	4712895	4712915	-	ACAACTTGGGTTTTTTGGCG	1.0	0.6438	0.348	0.2402	0.5249	0.1481	-1.1602	-1.4772	0.1756	W09C3.2
chrI	4714693	4714713	-	CACATGATCTTCAACATGTG	0.7895	0.723	0.455	0.4732	0.6291	0.5664	0.1782	-0.1698	0.3888	W09C3.7
chrI	4714847	4714867	-	TAATCTGATCCCGGTGACCG	1.0	0.6155	0.4269	0.4649	0.6712	0.7167	1.0486	-0.1821	0.4442	W09C3.7
chrI	4714856	4714876	-	TGATACCAGTAATCTGATCC	1.0	0.644	0.2997	0.3559	0.6448	0.563	0.4981	0.3945	0.0642	W09C3.7
chrI	4718019	4718039	-	CTTGTTTGAAACATGGTACA	0.7895	0.672	0.5565	0.2433	0.5072	0.6157	0.1186	0.1417	0.3128	W09C3.1
chrI	4719866	4719886	-	TCCATTTCGAGTTGTCCTTT	1.0	0.5731	0.2612	0.2145	0.3032	0.0314	-1.5906	-0.986	0.0874	C10H11.7
chrI	4720288	4720308	-	AACCGACGCTGGGTTTTGAA	1.0	0.7007	0.4857	0.4359	0.4332	0.3715	-0.8157	-0.5489	0.537	C10H11.7
chrI	4721347	4721367	-	AACCACATTATGACCAGCTT	1.0	0.644	0.3761	0.3911	0.5288	0.3995	-0.6611	-0.4024	0.1526	ugt-26
chrI	4721906	4721926	-	CAATTGCGACGTCAAAGTGA	1.0	0.6143	0.4039	0.1525	0.6158	0.4792	-0.0779	-0.2697	0.2221	ugt-26
chrI	4722043	4722063	-	AGGAACTGAGCTGAAATCCT	1.0	0.5766	0.41	0.5466	0.6264	0.558	-0.0857	0.2407	0.1435	ugt-26
chrI	4722614	4722634	-	AAATCTTACTTCCACGCAGC	1.0	0.5742	0.4079	0.0	0.415	0.3342	0.1838	0.2081	0.0732	ugt-26
chrI	4723049	4723069	-	TTTGATAGTCTCGAATATTC	0.6807	0.6187	0.3258	0.0	0.2928	0.1175	-1.1335	-0.2529	0.1146	ugt-26
chrI	4724152	4724172	-	CATAAAGTTGGTGTGACTTG	1.0	0.7558	0.5451	0.5032	0.6528	0.5409	0.2439	-0.0414	0.1578	ugt-27
chrI	4724279	4724299	-	GTCCGTGCCACATCTACAAT	1.0	0.6865	0.3076	0.2993	0.4314	0.1421	-1.141	-0.5957	0.3773	ugt-27
chrI	4725261	4725281	-	CATCTGGCTCTCCAATATGA	0.8511	0.6706	0.442	0.2404	0.5313	0.4653	0.2073	0.3558	0.3602	ugt-27
chrI	4725612	4725632	-	CTGTCTTTTGTAGAATTGGA	1.0	0.4784	0.4143	0.3224	0.651	0.212	-1.0718	-1.1941	0.1897	ugt-27
chrI	4727460	4727480	-	TACCACATTATGTCCTCGTT	1.0	0.644	0.4527	0.3766	0.4295	0.262	-0.8855	-0.3803	0.1058	ugt-28
chrI	4728146	4728166	-	GATACATTCATCTCGTTTTT	0.9174	0.6163	0.1957	0.0951	0.2178	0.0177	-2.4048	-1.7553	0.1305	ugt-28
chrI	4728244	4728264	-	AGTTCCATAATCTCCCCATT	1.0	0.6163	0.5328	0.3741	0.3749	0.2042	-0.7834	0.3811	0.4712	ugt-28
chrI	4728757	4728777	-	ACGACAGGCAAGTTTCATGT	1.0	0.5884	0.519	0.2926	0.5805	0.4839	0.3591	0.7347	0.3273	ugt-28
chrI	4729401	4729421	-	ATCGCAAACCTCCATATCTT	1.0	0.6025	0.4146	0.2543	0.3364	0.3411	-0.6116	-0.0402	0.1419	ugt-28
chrI	4733473	4733493	-	CCCATTGTCCATATTGCATA	1.0	0.6298	0.3099	0.0	0.2335	0.0804	-1.4859	-1.1473	0.1202	ugt-25
chrI	4734615	4734635	-	AATAAATGTGACATTTGGCT	1.0	0.672	0.3916	0.0	0.5227	0.2428	-0.1863	-0.066	0.4278	ugt-25
chrI	4736510	4736530	-	AATCGACTTCTCTCGTTTCC	0.5256	0.7145	0.315	0.1455	0.335	0.1711	-1.4269	-0.7939	0.0613	mlst-8
chrI	4736606	4736626	-	TCTTTAATTTTCCAGGCTGC	0.8414	0.6578	0.2659	0.0	0.369	0.0536	-1.2308	-1.3695	0.1337	mlst-8
chrI	4737402	4737422	-	TCGAATTTATGATGTTTCAT	0.8932	0.5448	0.2203	0.1579	0.3214	0.05	-1.7492	-1.4034	0.1409	mlst-8
chrI	4741301	4741321	-	GGATTGAGAGGAAAGATTGA	0.7049	0.6676	0.2623	0.3889	0.6828	0.6009	0.1046	0.4353	0.5408	let-502
chrI	4741387	4741407	-	ACAGCCGGAACACCGACGAA	1.0	0.6309	0.6081	0.5795	0.6614	0.6426	0.3799	0.2949	0.6205	let-502
chrI	4741402	4741422	-	TCGAACAGTTGATGGACAGC	1.0	0.5731	0.3934	0.3454	0.569	0.3023	0.2291	0.1654	0.1089	let-502
chrI	4741587	4741607	-	AAGAGAAGAGCAAAAGCGAA	0.6059	0.5624	0.6335	0.2775	0.6144	0.4236	0.2907	0.1971	0.5386	let-502
chrI	4741612	4741632	-	TGGAGCATGCGAATGATGAA	0.5111	0.6582	0.5249	0.4667	0.6495	0.5371	0.3533	0.2936	0.702	let-502
chrI	4741709	4741729	-	CTTGACGAACGAAAAGAGAA	1.0	0.6187	0.381	0.237	0.5786	0.436	0.3137	-0.1015	0.5436	let-502
chrI	4741789	4741809	-	AAGCATTTGCCGAGATTAAA	0.754	0.5199	0.4106	0.1392	0.3341	0.0643	-1.5682	-1.0516	0.27	let-502
chrI	4741840	4741860	-	AGGAGAAGAATGAAACTCAA	0.8677	0.5482	0.5455	0.3773	0.6563	0.3744	-0.0407	0.0504	0.4188	let-502
chrI	4741918	4741938	-	AGAGCGAATTGAGCAAGTTT	1.0	0.5445	0.413	0.4093	0.5191	0.326	-0.7006	-0.0143	0.1369	let-502
chrI	4742004	4742024	-	ACTGAGGCATGGCGCTGATT	1.0	0.6956	0.7119	0.2336	0.3208	0.2781	-0.5698	0.3395	0.1019	let-502
chrI	4742321	4742341	-	GGTGCTGGATCAAAACAGAA	1.0	0.5489	0.4029	0.3473	0.6141	0.6642	0.529	0.2793	0.8137	let-502
chrI	4742396	4742416	-	GGAAATCAACTACCATTCAT	1.0	0.5624	0.3109	0.3461	0.5216	0.2655	-0.4549	0.0702	0.3971	let-502
chrI	4742417	4742437	-	CAATTGCCGAAGACATTTAA	1.0	0.6143	0.4713	0.1472	0.38	0.0242	-1.4602	-0.5999	0.2596	let-502
chrI	4742448	4742468	-	GACCCGTGATCGAGATAATG	1.0	0.5575	0.4613	0.5021	0.6684	0.5782	0.4625	0.1865	0.3521	let-502
chrI	4742502	4742522	-	GGTCATTCCTTCATTAAAAT	1.0	0.6862	0.2163	0.0	0.1218	0.0408	-1.5065	-1.0371	0.6181	let-502
chrI	4742523	4742543	-	AAACTTTTCAGCATCTCCAC	0.5996	0.644	0.4618	0.1389	0.4838	0.338	-0.8192	-0.6481	0.2972	let-502
chrI	4742676	4742696	-	TATCAAGAAATTCCTCTCGG	0.7101	0.7558	0.4229	0.4339	0.6696	0.648	0.9509	0.4734	0.4955	let-502
chrI	4742679	4742699	-	TATTATCAAGAAATTCCTCT	0.96	0.6578	0.1943	0.0	0.4085	0.3479	-0.6845	-0.3632	0.2765	let-502
chrI	4742904	4742924	-	AACTCCTGATTACATATCAC	1.0	0.5742	0.3842	0.4491	0.6177	0.5599	0.3629	0.6368	0.4039	let-502
chrI	4742927	4742947	-	GTGCGATGCTCCACAGCAGT	1.0	0.6049	0.6299	0.4259	0.6416	0.3317	-0.0488	-0.1217	0.2342	let-502
chrI	4743005	4743025	-	AATATGCTCATTTCGATCAG	1.0	0.7794	0.4847	0.3694	0.6282	0.4159	0.0857	-0.2716	0.4631	let-502
chrI	4743096	4743116	-	AAAGTGGACTCGCTTTTATA	1.0	0.7101	0.5493	0.2867	0.3375	0.1768	-0.7977	-0.0711	0.1647	let-502
chrI	4743120	4743140	-	GATGACATCCTATGAAGTAT	1.0	0.5479	0.426	0.2579	0.5379	0.4229	-0.0014	0.5414	0.496	let-502
chrI	4756026	4756046	-	TGGACGGGATTTCCATTGCT	1.0	0.5445	0.6246	0.5235	0.5585	0.5689	-0.0662	0.119	0.3234	viln-1
chrI	4756042	4756062	-	CAGCTGGCTGGCGTTCTGGA	1.0	0.7243	0.6202	0.6354	0.6952	0.6621	0.0992	0.013	0.3298	viln-1
chrI	4756106	4756126	-	TGCTGAGCACGCTGGAAGAT	1.0	0.6157	0.4435	0.4094	0.5085	0.2098	-0.5279	-0.1268	0.1454	viln-1
chrI	4756280	4756300	-	CGGTAATGAAGAAGATGCTC	1.0	0.4773	0.5343	0.4554	0.6992	0.5781	0.4883	0.6186	0.2577	viln-1
chrI	4756467	4756487	-	ATCGAATGTCGATGATTTGT	0.5709	0.5057	0.3915	0.1963	0.3666	0.1322	-0.8463	-0.3464	0.0884	viln-1
chrI	4756498	4756518	-	CGATTTTGACAGCGTCCAAA	1.0	0.5873	0.3418	0.0415	0.316	0.0543	-1.5153	-1.373	0.782	viln-1
chrI	4756637	4756657	-	ATTAACATTACATCTGGATA	1.0	0.672	0.2976	0.1037	0.5384	0.2052	-0.3946	0.1471	0.0941	viln-1
chrI	4756704	4756724	-	TTCATGAACAGAAGACATCG	1.0	0.5847	0.3538	0.3977	0.6673	0.6533	0.3845	-0.0641	0.1578	viln-1
chrI	4757028	4757048	-	TGTTTCAGCAGTGTTATCGC	0.8471	0.7003	0.2536	0.0452	0.5602	0.566	0.2489	0.3432	0.4433	viln-1
chrI	4757451	4757471	-	TCTTCATACGTCTTCACTTC	1.0	0.6163	0.324	0.2442	0.3814	0.2257	-1.0704	-0.6442	0.088	viln-1
chrI	4757627	4757647	-	TACTCTGCAGAACTTCTCCT	0.7111	0.5884	0.31	0.4106	0.6145	0.6611	0.3488	0.4424	0.6989	viln-1
chrI	4760398	4760418	-	GAAGACGCTGAGCAAGACCA	1.0	0.6049	0.5893	0.6121	0.8014	0.7559	1.4017	0.9069	0.871	kca-1
chrI	4760420	4760440	-	CCAGCTGGCCTATGTCGACT	1.0	0.5458	0.4775	0.477	0.5549	0.3192	-0.1856	0.0737	0.2592	kca-1
chrI	4760680	4760700	-	AATCCTGCAATCAATGAGGA	0.7963	0.6305	0.272	0.3401	0.6498	0.5168	0.2648	-0.1146	0.6054	kca-1
chrI	4760785	4760805	-	CTCCGGAAGATCGTCAGCCA	1.0	0.6959	0.4576	0.5601	0.6512	0.5724	-0.1012	-0.1837	0.2566	kca-1
chrI	4760802	4760822	-	ATTCGAATTGGATAACACTC	0.88	0.6046	0.492	0.4354	0.6213	0.613	0.2647	0.6564	0.4769	kca-1
chrI	4766297	4766317	-	CAGACATGCATTCGCTACGA	1.0	0.5175	0.6059	0.2685	0.5492	0.6065	0.462	0.3755	0.4292	M04F3.2
chrI	4770352	4770372	-	CATAAACGACGACTCTCCAG	0.8691	0.77	0.4921	0.5465	0.6901	0.6643	1.1077	0.6308	0.6501	rpa-2
chrI	4770376	4770396	-	TATTCTTACAGGCTTTCTGT	1.0	0.6305	0.2924	0.0999	0.5041	0.4377	-0.0197	0.2699	0.3533	rpa-2
chrI	4770476	4770496	-	ATCAGATTGGAAATCGTGAC	0.9631	0.6298	0.5668	0.4387	0.6236	0.3712	0.1122	0.1485	0.3083	rpa-2
chrI	4770544	4770564	-	CGGTCAACACCGTTGCGAAT	1.0	0.5884	0.4763	0.0	0.279	0.0922	-0.752	-0.3811	0.3866	rpa-2
chrI	4770564	4770584	-	GATATCCTTCACAATACCGA	1.0	0.6862	0.3154	0.0889	0.6264	0.6255	1.0944	0.8637	0.697	rpa-2
chrI	4772124	4772144	-	TGGTTTTGATACCGATGGTT	1.0	0.4915	0.6505	0.4255	0.5464	0.3876	-0.9335	-0.8629	0.0611	M04F3.4
chrI	4772261	4772281	-	ATGTTCGACTCGAATGGAGA	1.0	0.6582	0.3756	0.2535	0.6225	0.4488	0.7514	0.4441	0.2781	M04F3.4
chrI	4772285	4772305	-	GAAACTTGCCGTTTAATGAT	1.0	0.5068	0.2874	0.1973	0.4186	0.2714	-0.5746	-0.2192	0.4087	M04F3.4
chrI	4772307	4772327	-	AACATGGAACCCATTCAATC	1.0	0.6817	0.3332	0.2747	0.3814	0.2157	-0.8676	0.1385	0.1373	M04F3.4
chrI	4772330	4772350	-	CTTCAAACTGCTCTCTCCAA	1.0	0.7003	0.6062	0.3652	0.5353	0.4059	-0.4099	-0.4272	0.2366	M04F3.4
chrI	4772970	4772990	-	TCTCTTCTGTCGACAAGGAT	1.0	0.6329	0.5496	0.256	0.5369	0.2997	-0.1809	-0.0641	0.6535	M04F3.4
chrI	4775380	4775400	-	CAGAATCCAACAACAAGTAT	1.0	0.5624	0.5223	0.184	0.5377	0.1734	-0.4641	-0.1014	0.4811	M04F3.5
chrI	4776061	4776081	-	GAATCTGATGGGTAACGGTG	1.0	0.5764	0.6088	0.6012	0.7114	0.5906	0.5053	0.0649	0.2428	M04F3.5
chrI	4776066	4776086	-	TATCTGAATCTGATGGGTAA	1.0	0.7097	0.4372	0.2769	0.5555	0.1911	-0.2243	-0.0441	0.3558	M04F3.5
chrI	4776155	4776175	-	ACTCGAAACCACCTCTTCAA	1.0	0.7145	0.4705	0.3352	0.5116	0.5022	0.1028	0.3066	0.2817	M04F3.5
chrI	4776325	4776345	-	ACCGGCGAGCAATTTCTCAT	1.0	0.6724	0.5282	0.4036	0.3917	0.253	-0.5716	0.0906	0.5748	M04F3.5
chrI	4776343	4776363	-	GTCTACACGTGCTACTACAC	1.0	0.6582	0.5407	0.5435	0.696	0.6601	0.813	0.951	0.4798	M04F3.5
chrI	4776451	4776471	-	TATAGCTCAAGGACCCGACT	1.0	0.7145	0.5721	0.4442	0.6299	0.5393	0.5026	0.9795	0.2955	M04F3.5
chrI	4776632	4776652	-	CGAAAGTACTGACCGAGCAA	1.0	0.6817	0.475	0.4541	0.6555	0.5011	0.3734	0.1042	0.4523	M04F3.5
chrI	4776682	4776702	-	GAAGCAACGGCCAGATGTGA	0.7907	0.4784	0.5819	0.4548	0.697	0.587	0.7238	0.7601	0.2132	M04F3.5
chrI	4776695	4776715	-	AAGTGCGATCCCGGAAGCAA	1.0	0.5482	0.5663	0.58	0.6899	0.5677	0.7134	0.6103	0.3489	M04F3.5
chrI	4776704	4776724	-	ACGTGAAAAAAGTGCGATCC	0.9352	0.5589	0.5825	0.2641	0.5776	0.5158	-0.0878	-0.0151	0.0101	M04F3.5
chrI	4776733	4776753	-	TCACGATATGGATAAAACGG	1.0	0.6321	0.5638	0.4937	0.681	0.7381	1.4444	0.6392	0.8585	M04F3.5
chrI	4776736	4776756	-	ATGTCACGATATGGATAAAA	1.0	0.4359	0.657	0.2813	0.4759	0.4315	-0.2987	0.3827	0.2587	M04F3.5
chrI	4776885	4776905	-	ACAGGAGCTTCACGAGATGT	1.0	0.5341	0.5088	0.4745	0.6425	0.5466	0.5872	0.6004	0.4906	M04F3.5
chrI	4777559	4777579	-	ACAATGCCTATCCACGTTCA	1.0	0.6817	0.513	0.2914	0.5101	0.6357	0.0113	0.3633	0.1153	M04F3.5
chrI	4790955	4790975	-	GCGGAACGAAGAGGGTTACA	1.0	0.6015	0.5547	0.5192	0.6005	0.6462	0.9236	1.0885	0.4417	zig-7
chrI	4791250	4791270	-	GGAAAAGTATATCTGGAAAT	1.0	0.6156	0.4573	0.2336	0.5007	0.2018	-0.2964	0.2559	0.3875	zig-7
chrI	4791554	4791574	-	ATTAGTAGACTTTTCCTCTG	1.0	0.7417	0.689	0.5137	0.583	0.306	-1.2596	-1.1822	0.2169	zig-7
chrI	4801791	4801811	-	CGTCGAAAAACTTGCAAATT	0.7414	0.6153	0.3145	0.0	0.1016	0.0855	-1.5809	-0.9844	0.0249	gnrr-1
chrI	4801885	4801905	-	CGGGCTCTCATCGCATATAA	1.0	0.5351	0.621	0.4014	0.4717	0.1642	-0.6392	-0.0823	0.3974	gnrr-1
chrI	4801905	4801925	-	CCATTCGTTGGACACTTTTA	1.0	0.6582	0.2955	0.2109	0.2972	0.0636	-2.0292	-1.4467	0.0718	gnrr-1
chrI	4801999	4802019	-	TGTGTGTACCAATCGAAGCA	1.0	0.7239	0.4514	0.3746	0.6344	0.7438	0.8115	0.5414	0.6175	gnrr-1
chrI	4802514	4802534	-	AATTAGGGAATAACAGACGA	1.0	0.6281	0.665	0.4525	0.6941	0.5925	0.9815	0.7115	0.7255	gnrr-1
chrI	4802957	4802977	-	AGTTGTTCTGACCATTTCGA	1.0	0.7003	0.4473	0.2901	0.613	0.4608	0.008	0.1174	0.8297	gnrr-1
chrI	4805677	4805697	-	TCGAATCCTTTCAGATGCTC	1.0	0.4915	0.5784	0.2766	0.559	0.4301	-0.2764	-0.2912	0.1805	F54D7.2
chrI	4806158	4806178	-	CCTACTAATGTGAGTACATT	1.0	0.5455	0.44	0.2735	0.363	0.1649	-1.2853	-0.7034	0.1008	F54D7.2
chrI	4806246	4806266	-	TATCGGATTAGTTGAGCCAT	1.0	0.5714	0.5952	0.3328	0.5921	0.416	0.1121	0.4432	0.0865	F54D7.2
chrI	4806263	4806283	-	AACCAGAACCAATCGGGTAT	1.0	0.6817	0.4139	0.3317	0.4737	0.1872	-0.4427	-0.0387	0.1269	F54D7.2
chrI	4806270	4806290	-	CGCTGCAAACCAGAACCAAT	1.0	0.5766	0.2548	0.2187	0.3126	0.1345	-1.0663	-0.7402	0.3436	F54D7.2
chrI	4806294	4806314	-	ATGTCCTAAGAATGTACAGG	1.0	0.573	0.5405	0.2659	0.6202	0.5828	0.9012	0.4947	0.5148	F54D7.2
chrI	4806980	4807000	-	GAGAAAATTGTGATTGTGAA	0.8525	0.6156	0.4906	0.1546	0.5129	0.1258	-1.371	-1.5415	0.3003	F54D7.2
chrI	4807894	4807914	-	CGTCGGTTGTTTCAGCTTTT	1.0	0.7239	0.2869	0.0049	0.0668	-0.0151	-2.2825	-1.6953	0.149	F54D7.2
chrI	4822199	4822219	-	CGATGTAAGCCATTCCAAAT	0.9585	0.644	0.5171	0.1718	0.3074	0.0909	-1.3904	-0.5781	0.3291	F57C9.6
chrI	4822491	4822511	-	AAGCTTGAGAGCAAATAGCA	1.0	0.5766	0.4585	0.4575	0.6416	0.6279	0.5446	0.5802	0.4429	F57C9.6
chrI	4823020	4823040	-	ATACAATTGCCCAGAGTACG	1.0	0.5895	0.4343	0.3309	0.609	0.6563	0.8851	0.5326	0.8852	F57C9.6
chrI	4823095	4823115	-	CAATCATAACACTTCTCTGT	1.0	0.56	0.3106	0.1306	0.4412	0.3496	-0.2687	-0.0492	0.0611	F57C9.6
chrI	4823304	4823324	-	GAGAATAAAGTAGCAGCTGG	1.0	0.6179	0.5634	0.4688	0.6635	0.4813	0.7734	0.1175	0.4045	F57C9.6
chrI	4825703	4825723	-	ACTAAATATGAACCCTTTTT	0.9678	0.672	0.3607	0.0533	0.3077	0.0735	-2.147	-1.0693	0.1307	tofu-4
chrI	4825796	4825816	-	CAATTCCGATGAGGATGAAG	1.0	0.5895	0.4897	0.408	0.6348	0.4313	0.1203	-0.3342	0.2128	tofu-4
chrI	4825846	4825866	-	GCAATGAGAAGGATGGGTAT	1.0	0.6676	0.4639	0.4642	0.5922	0.46	0.0341	0.5141	0.438	tofu-4
chrI	4826023	4826043	-	AAGACGTCGCATCAAGAGAC	1.0	0.5445	0.5885	0.4568	0.679	0.4549	0.3702	0.3451	0.2816	tofu-4
chrI	4826344	4826364	-	AAGTTCCGAAGGCGAGCGAC	1.0	0.5341	0.7916	0.4936	0.6148	0.5398	0.4968	0.7342	0.3664	tofu-4
chrI	4826497	4826517	-	GATCGAAGTACCGCCCGCAT	1.0	0.7287	0.7057	0.4678	0.5751	0.5494	0.6031	0.7439	0.5266	tofu-4
chrI	4827289	4827309	-	CAGGAATAACTTTCCGTTCA	1.0	0.6298	0.4511	0.3764	0.3728	0.242	-1.0432	-0.6083	0.0222	htp-3
chrI	4827476	4827496	-	GTACCTGAAGGAGTTTCTGA	1.0	0.6025	0.224	0.4549	0.639	0.5661	0.5539	0.6313	0.7678	htp-3
chrI	4827579	4827599	-	GGTCCAGACAAACGTTTCCA	1.0	0.5738	0.1659	0.4926	0.6847	0.4714	-0.1369	-0.1261	0.3854	htp-3
chrI	4827633	4827653	-	TAACCCTCCGTATCCGATTT	1.0	0.6167	0.4278	0.2445	0.2961	0.2827	-0.9484	-0.0251	0.0608	htp-3
chrI	4827796	4827816	-	TGAGGCCTCTTGGTAGCGGA	1.0	0.6049	0.6697	0.5861	0.6884	0.5987	0.7791	0.1369	0.6679	htp-3
chrI	4827800	4827820	-	GGAATGAGGCCTCTTGGTAG	1.0	0.7656	0.4901	0.478	0.6601	0.5592	0.57	0.0262	0.2268	htp-3
chrI	4827900	4827920	-	TGAAATCCGGGAACGAATTC	1.0	0.6724	0.4539	0.1625	0.4384	0.2492	-0.9337	-0.1823	0.1998	htp-3
chrI	4827913	4827933	-	ATCGTCGACTTGTTGAAATC	1.0	0.6582	0.3865	0.3438	0.3831	0.143	-1.1408	-0.4295	0.039	htp-3
chrI	4828148	4828168	-	TTATCTCGAACAACTTCGAT	1.0	0.5884	0.4823	0.0906	0.4221	0.3787	-0.3838	-0.0439	0.6325	htp-3
chrI	4828358	4828378	-	AGCAATCAATACATTATATT	1.0	0.6156	0.2309	0.0666	0.2885	0.0227	-1.7604	-0.7201	0.0564	htp-3
chrI	4828463	4828483	-	CGTTGGAGTTATCGGGACAG	1.0	0.7227	0.6204	0.5852	0.644	0.511	0.466	-0.0182	0.3416	htp-3
chrI	4828471	4828491	-	GCCGGTTCCGTTGGAGTTAT	1.0	0.5341	0.6551	0.4426	0.3682	0.0896	-1.3054	-0.829	0.061	htp-3
chrI	4828489	4828509	-	GGGGACTCCACGGGAGAAGC	1.0	0.5482	0.5651	0.564	0.6392	0.4135	0.049	0.0083	0.1468	htp-3
chrI	4828499	4828519	-	CTCTTTCACCGGGGACTCCA	1.0	0.5341	0.3904	0.4503	0.5594	0.372	-0.6131	-0.5836	0.1776	htp-3
chrI	4828510	4828530	-	TTTTGAGGTTGCTCTTTCAC	1.0	0.7145	0.4573	0.1801	0.4214	0.1306	-1.3001	-1.1889	0.1897	htp-3
chrI	4828828	4828848	-	CTTTGATTCATTTCTCTTCT	1.0	0.672	0.0543	0.0	0.2517	0.0085	-1.9064	-1.4633	0.0801	htp-3
chrI	4830331	4830351	-	ATCTAGCAAAATTGTAGCAT	0.7263	0.5825	0.3348	0.0206	0.4838	0.4468	-0.2528	-0.1326	0.1091	F57C9.4
chrI	4830501	4830521	-	GAATGTTTTTCTCTGTTAAT	1.0	0.6298	0.3648	0.0	0.2519	0.0199	-2.3648	-2.0814	0.1795	F57C9.4
chrI	4831279	4831299	-	CTGTGGAACTTGTAATCTGC	1.0	0.586	0.3157	0.3678	0.61	0.3552	0.1864	0.1945	0.1936	F57C9.4
chrI	4832098	4832118	-	GTTTTTTATACCATCAATGA	0.7091	0.6578	0.2886	0.0	0.4825	0.3385	-1.1199	-1.0238	0.2435	F57C9.4
chrI	4832237	4832257	-	CTTCCGAATCTTTGTAGAAT	0.9216	0.5832	0.2088	0.0	0.1128	0.0317	-2.0052	-1.8507	0.0616	F57C9.4
chrI	4832390	4832410	-	GCTGATTGATGCTTGAACTC	1.0	0.6862	0.4326	0.4357	0.6097	0.6221	0.5392	0.7753	0.5912	F57C9.4
chrI	4832558	4832578	-	GGTGAGCTGCATTGTAGCGT	1.0	0.6672	0.3439	0.4054	0.6562	0.5795	0.5696	0.4924	0.2158	F57C9.4
chrI	4832660	4832680	-	TAGATCCAGATCATATAAAC	1.0	0.5624	0.592	0.3408	0.5725	0.4789	-0.1101	0.7006	0.1103	F57C9.4
chrI	4832689	4832709	-	AAGTTCTGACAGTTGATGGC	0.7941	0.644	0.4226	0.2961	0.5729	0.644	0.9798	1.1703	0.3879	F57C9.4
chrI	4832823	4832843	-	AAGGTAGAGGCCTACAATAT	1.0	0.6724	0.7089	0.4516	0.3933	0.5193	-0.0545	1.0171	0.0855	F57C9.4
chrI	4836199	4836219	-	CTTCGATTCGACGTTGTGCT	1.0	0.7145	0.3809	0.153	0.4385	0.3619	-0.209	-0.6515	0.4957	glo-2
chrI	4839902	4839922	-	TCGGAATGTAGGCATGAGCA	1.0	0.6582	0.5447	0.4752	0.6185	0.6237	0.5886	0.3481	0.2112	glo-2
chrI	4839921	4839941	-	TTCGATATTTGATTCAGAAT	0.7936	0.6156	0.4618	0.1261	0.3364	0.0203	-1.3362	-1.2164	0.1006	glo-2
chrI	4845156	4845176	-	AAGACTCATCGAAAAGTTGA	1.0	0.4926	0.3918	0.1721	0.5097	0.3145	-0.1936	-0.1454	0.3034	clec-90
chrI	4845210	4845230	-	GGAAACGGGAACCTGCGACG	1.0	0.742	0.569	0.5968	0.7076	0.6735	1.2	0.165	0.4868	clec-90
chrI	4845225	4845245	-	GGGTTTTCGTGTCGCGGAAA	1.0	0.5873	0.6234	0.3952	0.5303	0.0402	-0.9349	-1.1191	0.0692	clec-90
chrI	4845231	4845251	-	CATAACGGGTTTTCGTGTCG	1.0	0.77	0.4664	0.4212	0.5587	0.3547	-0.6319	-0.9337	0.1923	clec-90
chrI	4845246	4845266	-	ACCACATTGCAGACACATAA	1.0	0.5068	0.2448	0.2821	0.5254	0.2112	-0.818	-0.1592	0.2768	clec-90
chrI	4846254	4846274	-	GATAGGAAGAAATTACCATA	1.0	0.6139	0.4988	0.3482	0.6149	0.5793	0.5765	1.3171	0.6912	clec-90
chrI	4846288	4846308	-	CCCACTCAAATGATCTTCTT	1.0	0.56	0.3198	0.2991	0.3101	0.0712	-1.5018	-0.91	0.0554	clec-90
chrI	4849116	4849136	-	TCTGAATGGAGAGTACACGA	1.0	0.6187	0.5292	0.5468	0.7019	0.8763	1.8058	1.4913	0.469	pdxk-1
chrI	4849739	4849759	-	CTTCAAGTCCTTGACGACGT	1.0	0.7003	0.5529	0.4905	0.6264	0.3714	-0.0109	-0.1771	0.5755	pdxk-1
chrI	4849795	4849815	-	CGCCCATTGTCGCCCATCAC	0.9407	0.6167	0.5486	0.5165	0.4342	0.2933	-0.2285	0.0743	0.0855	pdxk-1
chrI	4849901	4849921	-	CCAACGGAATTATCAGATCA	1.0	0.5161	0.5025	0.3924	0.6113	0.4644	0.3739	0.2787	0.268	pdxk-1
chrI	4849917	4849937	-	GGTGTCAGAACGTCGGCCAA	1.0	0.7145	0.6915	0.5729	0.6486	0.5389	0.3739	0.0787	0.4012	pdxk-1
chrI	4849924	4849944	-	CGCATTCGGTGTCAGAACGT	1.0	0.6582	0.4388	0.4743	0.6405	0.5557	0.3325	0.2075	0.1192	pdxk-1
chrI	4849938	4849958	-	TCGCCGAGCTCAAACGCATT	1.0	0.6261	0.5055	0.1411	0.2427	0.146	-0.48	0.3138	0.2686	pdxk-1
chrI	4849984	4850004	-	TGCTCTCAGACAGTCTTCTT	1.0	0.5884	0.5173	0.3754	0.3689	0.1864	-1.021	-0.1508	0.0764	pdxk-1
chrI	4852862	4852882	-	AATGCGCTGGAAAAGGTTGG	1.0	0.7379	0.5981	0.4927	0.6513	0.5219	0.4952	0.1323	0.6439	rga-6
chrI	4852931	4852951	-	ACTTACGGGTTGACACAAGT	1.0	0.6329	0.4888	0.3364	0.5707	0.382	-0.1709	0.0499	0.2944	rga-6
chrI	4852946	4852966	-	ACACAATATCTAATGACTTA	1.0	0.6156	0.1768	0.0	0.2675	0.1708	-0.9593	0.0572	0.1263	rga-6
chrI	4853084	4853104	-	TGTGAACCGCAGCAAGTGAC	1.0	0.6471	0.5296	0.4248	0.661	0.5941	0.6885	0.6607	0.582	rga-6
chrI	4853118	4853138	-	CTCTGCCAATTTACTCTCCG	0.6839	0.7137	0.4356	0.5564	0.6524	0.5673	0.1923	-0.6392	0.6807	rga-6
chrI	4853154	4853174	-	CATGGGCTCAGCACCACCCA	1.0	0.7664	0.6275	0.613	0.64	0.5104	0.2944	0.3314	0.2717	rga-6
chrI	4853286	4853306	-	AAAAGCGAAACCAACAAAAT	0.5251	0.6582	0.2979	0.0	0.1773	0.0984	-1.0992	-0.5504	0.1247	rga-6
chrI	4853773	4853793	-	CAATCGAACGCCGACGGTAG	1.0	0.7099	0.6121	0.4906	0.6266	0.3694	0.0622	-0.403	0.0992	rga-6
chrI	4853779	4853799	-	GAAAAGCAATCGAACGCCGA	1.0	0.6676	0.519	0.2013	0.641	0.4602	0.7962	0.3296	0.4983	rga-6
chrI	4853914	4853934	-	CGTCTCACAAAAATGCTTCC	0.5885	0.672	0.3233	0.0796	0.3676	0.241	-0.8176	-0.2298	0.1993	rga-6
chrI	4854026	4854046	-	GGACAGTATGACATGGCGAT	1.0	0.6676	0.615	0.4839	0.644	0.5485	0.6396	0.7408	0.8049	rga-6
chrI	4855886	4855906	-	CCATCACAACTACTCGATGA	1.0	0.5742	0.4124	0.3936	0.6394	0.7665	0.8655	0.7053	0.3521	rga-6
chrI	4855933	4855953	-	ATCGCCGGAACGAGCGCGCA	1.0	0.56	0.769	0.5253	0.6011	0.4477	0.6912	0.4513	0.1067	rga-6
chrI	4855948	4855968	-	CATGACACGCTAGACATCGC	1.0	0.7145	0.3184	0.4001	0.6107	0.5566	0.7265	0.9003	0.4241	rga-6
chrI	4855985	4856005	-	TCGCGATTCACGAGATTCGT	0.8372	0.5199	0.5719	0.3406	0.4403	0.1856	-0.4091	-0.2302	0.6654	rga-6
chrI	4864610	4864630	-	ATGGACTGATTCGGATACTA	1.0	0.5199	0.5335	0.5328	0.6217	0.6437	0.7776	1.0501	0.3185	rga-6
chrI	4864619	4864639	-	ACAGAGACGATGGACTGATT	1.0	0.6959	0.5724	0.3225	0.4168	0.3768	-0.209	0.6403	0.1	rga-6
chrI	4867165	4867185	-	CGCAAATGTCAACTTCCAGG	1.0	0.6995	0.4316	0.2442	0.6204	0.4561	0.7106	0.1439	0.8557	rga-6
chrI	4867202	4867222	-	AGGCCAGGATCACCAAATCC	1.0	0.5351	0.5661	0.5612	0.6492	0.6673	0.5446	0.837	0.1467	rga-6
chrI	4867245	4867265	-	CTCCGGTAAAGACGATGAAA	1.0	0.5434	0.379	0.4049	0.5588	0.3216	-0.2906	-0.1905	0.0786	rga-6
chrI	4867262	4867282	-	TTTTTAGATTCTGTGGACTC	1.0	0.672	0.5217	0.0	0.3419	0.2276	-1.455	-1.4288	0.0644	rga-6
chrI	4867633	4867653	-	CATCTTCATTTTCAATTGGA	0.4228	0.5904	0.3699	0.0	0.3709	0.0664	-1.5438	-1.5379	0.3836	rga-6
chrI	4867656	4867676	-	ACCTGAGCATAAACCTTCAT	1.0	0.644	0.5331	0.3293	0.4633	0.2209	-0.7069	-0.0306	0.2039	rga-6
chrI	4886221	4886241	-	GAATGCAACTTTTGTTCAAA	1.0	0.5731	0.2616	0.0	0.1701	0.0323	-2.2518	-2.1269	0.0831	glc-2
chrI	4886688	4886708	-	ACTGAAACCCGGCGTTGGCT	1.0	0.672	0.3871	0.1466	0.4787	0.4128	-0.3331	-0.3872	0.2214	glc-2
chrI	4886699	4886719	-	ACACCAGTTCAACTGAAACC	0.9186	0.5884	0.3649	0.3795	0.6613	0.7372	0.866	0.8419	0.534	glc-2
chrI	4886848	4886868	-	TTCAGATCCTCTACAGTTCC	1.0	0.5766	0.4089	0.4109	0.4742	0.1913	-1.3116	-0.9109	0.0457	glc-2
chrI	4887192	4887212	-	CATGTTCTTGAGGATATATC	1.0	0.7003	0.5813	0.2161	0.3231	0.2472	-0.215	0.682	0.2151	glc-2
chrI	4887358	4887378	-	TTTGGGTTTCTACAATCCTC	0.7194	0.6423	0.448	0.2508	0.4921	0.4988	0.0732	0.165	0.1987	glc-2
chrI	4887746	4887766	-	TTCGTGTTAATATTATGATT	1.0	0.5576	0.3848	0.2673	0.3912	0.1871	-0.8113	-0.164	0.2061	glc-2
chrI	4887784	4887804	-	ACCACCGGCCAACTCATCAA	1.0	0.6167	0.5709	0.4656	0.6291	0.7153	0.5833	0.4821	0.59	glc-2
chrI	4887799	4887819	-	CATGCGGGTACGGCCACCAC	1.0	0.7108	0.8665	0.6184	0.6326	0.5988	0.4629	0.4954	0.1571	glc-2
chrI	4887809	4887829	-	AAAATTATGACATGCGGGTA	1.0	0.5589	0.6517	0.0313	0.3368	0.2679	-0.4984	-0.2518	0.0255	glc-2
chrI	4887815	4887835	-	TGCTCAAAAATTATGACATG	0.7759	0.6013	0.368	0.1573	0.5027	0.2874	-0.9039	-1.2166	0.0895	glc-2
chrI	4887859	4887879	-	TGGCGAGTACAGTATGCAAT	1.0	0.6582	0.5372	0.386	0.5273	0.3808	-0.164	0.2935	0.5567	glc-2
chrI	4892404	4892424	-	CGAGATATCAAACGACGATC	1.0	0.4915	0.3725	0.3736	0.6045	0.29	-0.2836	0.0494	0.3092	F25F8.1
chrI	4892466	4892486	-	GAACATGATAAATCGAAGGA	0.8842	0.6298	0.2982	0.3784	0.636	0.5587	0.625	0.3835	0.4248	F25F8.1
chrI	4892656	4892676	-	ACTTTTCATTTCTGGAACAT	1.0	0.6011	0.4661	0.0	0.355	0.2035	-1.1768	-1.1624	0.2015	F25F8.1
chrI	4892696	4892716	-	AAATGAATAAGCTCATTAAT	0.6175	0.5624	0.3292	0.0	0.2459	0.083	-1.4454	-0.2877	0.1004	F25F8.1
chrI	4892739	4892759	-	ACTCACTCATTTACTTGAAT	1.0	0.6862	0.274	0.0	0.2388	0.0735	-1.0499	-0.6115	0.1912	F25F8.1
chrI	4892873	4892893	-	ATGGTCCTTCTCTAACAAAT	1.0	0.5766	0.5334	0.2744	0.3994	0.1374	-0.8677	-0.2487	0.0984	F25F8.1
chrI	4892909	4892929	-	CCAGTGGAATCGACTTTTCT	1.0	0.6959	0.3084	0.1969	0.2999	0.0395	-1.8891	-1.1216	0.0807	F25F8.1
chrI	4893702	4893722	-	CTGAATGCCTCGACGCAAAT	1.0	0.6724	0.4861	0.0	0.2004	0.0903	-1.1657	-0.6733	0.3182	F25F8.1
chrI	4896267	4896287	-	TGCACAGATCTCTTTGTGGA	1.0	0.5742	0.2503	0.2972	0.5548	0.2911	-0.4597	-0.9592	0.1528	F21F3.4
chrI	4896715	4896735	-	GTGAATTCTGATCATCTCGG	1.0	0.6995	0.6346	0.463	0.6881	0.6467	1.0333	0.3711	0.8793	F21F3.4
chrI	4896718	4896738	-	CGGGTGAATTCTGATCATCT	1.0	0.6676	0.4547	0.4157	0.4445	0.337	0.0449	0.3419	0.0226	F21F3.4
chrI	4896837	4896857	-	ATTCTTCCTTTACCAAGCTT	1.0	0.6187	0.4829	0.1104	0.4572	0.499	-0.076	-0.0318	0.6067	F21F3.4
chrI	4896882	4896902	-	CTTTCAAATGGAGCAGTTTC	0.8931	0.5489	0.452	0.1048	0.3387	0.0733	-1.627	-0.8493	0.0457	F21F3.4
chrI	4897035	4897055	-	ATCATAGTAAACTTCCGGTT	1.0	0.6156	0.7172	0.3914	0.5825	0.4911	-0.0512	0.5822	0.1508	F21F3.4
chrI	4897040	4897060	-	AGTACATCATAGTAAACTTC	1.0	0.5206	0.3105	0.2516	0.5437	0.4362	-0.5133	0.5502	0.1547	F21F3.4
chrI	4899013	4899033	-	GCTGCTCACTGAAATCATTC	1.0	0.6305	0.1759	0.0483	0.3234	0.252	-0.3569	0.5051	0.3608	unc-38
chrI	4899138	4899158	-	AATCTGGTCTTCCCATGTGT	1.0	0.6706	0.4494	0.4817	0.6195	0.5849	0.319	0.3889	0.1975	unc-38
chrI	4900343	4900363	-	TTATGAAATGATTTGGGTAC	0.9154	0.6156	0.4933	0.1198	0.4268	0.0847	-0.7183	-0.474	0.306	unc-38
chrI	4900448	4900468	-	TGATCAGATTATGACGTGTT	1.0	0.56	0.6139	0.4453	0.4809	0.314	-0.3801	0.1007	0.0504	unc-38
chrI	4900783	4900803	-	ATCTCATGGTTAATTATAAT	0.9404	0.56	0.3398	0.0293	0.2083	0.0811	-1.3907	-0.4818	0.0814	unc-38
chrI	4900816	4900836	-	AAGGAAATGAAGATGCTAAA	1.0	0.6298	0.5786	0.1895	0.447	0.4151	-0.156	0.4261	0.4451	unc-38
chrI	4902061	4902081	-	GGCGGTACGGAAGACATCGT	1.0	0.6724	0.7141	0.6238	0.7016	0.5738	0.7875	0.6807	0.4502	icmt-1
chrI	4902074	4902094	-	TGAAGGCAAAGATGGCGGTA	1.0	0.6109	0.7418	0.5287	0.6407	0.6414	0.4654	0.665	0.1995	icmt-1
chrI	4902079	4902099	-	TGCGATGAAGGCAAAGATGG	0.7398	0.6462	0.5409	0.5607	0.6873	0.6315	0.8802	0.2545	0.4345	icmt-1
chrI	4902237	4902257	-	ACACATCCCAAAAACGCGGC	1.0	0.644	0.3391	0.1729	0.5485	0.4033	0.0612	-0.2282	0.5221	icmt-1
chrI	4902241	4902261	-	ACTTACACATCCCAAAAACG	1.0	0.6884	0.3198	0.1645	0.6417	0.7455	0.9407	0.2959	0.8804	icmt-1
chrI	4902406	4902426	-	GAATTCGGAGAAATGGAACA	1.0	0.644	0.4713	0.4516	0.6706	0.6591	0.8781	0.5479	0.4136	icmt-1
chrI	4902452	4902472	-	ACGAATCGGGTCCAAGAGTT	1.0	0.5908	0.7041	0.3625	0.451	0.4894	-0.0857	0.2558	0.0552	icmt-1
chrI	4902466	4902486	-	ATGCTTCAAAAGGAACGAAT	1.0	0.5624	0.5532	0.2478	0.4736	0.2909	-0.7734	-0.3931	0.1535	icmt-1
chrI	4902656	4902676	-	AACCGAATACATCTTGATTT	0.7062	0.644	0.323	0.0962	0.287	0.1336	-1.5777	-1.0673	0.0339	icmt-1
chrI	4903673	4903693	-	TCTTCTTCTCATATGGCTCT	1.0	0.6022	0.4001	0.0	0.4111	0.342	-0.2713	-0.2352	0.0602	F21F3.2
chrI	4903986	4904006	-	TTCCTCCAGGTATTTCAATC	1.0	0.6582	0.4272	0.3424	0.3302	0.1532	-0.7825	-0.242	0.0572	F21F3.2
chrI	4904156	4904176	-	GCTTTCATCAACAATTCGGG	0.992	0.7417	0.3411	0.1764	0.6214	0.5094	0.5122	0.0934	0.9429	F21F3.2
chrI	4904160	4904180	-	CATTGCTTTCATCAACAATT	1.0	0.6046	0.1939	0.0	0.287	0.071	-1.5212	-1.2665	0.099	F21F3.2
chrI	4904263	4904283	-	CATCTCTGCCATGATACATC	1.0	0.7145	0.4433	0.0999	0.3309	0.3812	0.2409	0.8756	0.2039	F21F3.2
chrI	4904307	4904327	-	TGATGAGCACTATCTCTTCC	0.7463	0.6582	0.1558	0.3922	0.5273	0.1496	-0.96	-0.3938	0.0839	F21F3.2
chrI	4904345	4904365	-	CATTTGGGGCACCAAAGCAG	1.0	0.7403	0.7699	0.2902	0.6447	0.6805	1.0056	0.6484	0.6262	F21F3.2
chrI	4906901	4906921	-	GAAATATTCAACTGGCAAAG	1.0	0.6286	0.3886	0.2141	0.5761	0.4325	0.1923	-0.2713	0.1648	pgal-1
chrI	4906958	4906978	-	TTCAAATACTGCACTGTTCT	1.0	0.644	0.2484	0.0135	0.3096	0.0671	-1.6605	-1.3014	0.019	pgal-1
chrI	4910037	4910057	-	GAAATGAGCTTGATCCTCTC	1.0	0.6676	0.5804	0.4756	0.5549	0.2848	-0.8697	-0.307	0.0711	pgal-1
chrI	4910109	4910129	-	ACGGCTGTTACAGTACCCAT	1.0	0.5068	0.6938	0.5833	0.6538	0.6742	0.8111	1.0912	0.5069	pgal-1
chrI	4910128	4910148	-	TGGCGTCAAACTTGAGAATA	1.0	0.5057	0.7322	0.4125	0.4667	0.1986	-0.8601	-0.247	0.0849	pgal-1
chrI	4913189	4913209	-	CAGGTTCTCATGATGCTCCA	1.0	0.644	0.6455	0.4942	0.6506	0.5895	0.3919	0.3923	0.6648	F21F3.6
chrI	4913263	4913283	-	TCAGCTCTCACACTTCAACT	1.0	0.6025	0.3213	0.3624	0.5791	0.592	0.3793	0.6329	0.7408	F21F3.6
chrI	4913345	4913365	-	ACTGAAAGTGGAAGACACGA	1.0	0.5479	0.5496	0.4921	0.6888	0.7714	1.0174	0.6218	0.8697	F21F3.6
chrI	4913991	4914011	-	GAGAGCCCGGAGGAAGCGCG	1.0	0.6888	0.8636	0.6477	0.706	0.5839	1.0681	0.0969	0.8047	F21F3.6
chrI	4914004	4914024	-	GTCGGCGCGCTACGAGAGCC	1.0	0.5624	0.5916	0.4827	0.5166	0.2833	-1.1949	-1.5313	0.115	F21F3.6
chrI	4918916	4918936	-	TGAGGCCTACTCGGAGTGAA	1.0	0.5482	0.6583	0.5932	0.6394	0.5488	0.3097	0.1651	0.5796	F21F3.7
chrI	4918925	4918945	-	TTATTCTCTTGAGGCCTACT	1.0	0.5873	0.6079	0.0	0.3018	0.2524	-0.1947	0.3482	0.2467	F21F3.7
chrI	4923720	4923740	-	AAGCTGACAAGGCTCAAGTT	0.8896	0.6959	0.6097	0.4635	0.5487	0.5609	0.0871	0.8208	0.0593	imb-1
chrI	4924019	4924039	-	AACAGATGGAAGTGGACAAC	1.0	0.5873	0.5883	0.5165	0.6264	0.4909	-0.0718	0.3859	0.0246	imb-1
chrI	4924220	4924240	-	CTCGGAGCTTGCAAACAACG	1.0	0.6604	0.4154	0.5737	0.7513	0.6188	0.6247	-0.2932	0.6228	imb-1
chrI	4924238	4924258	-	AAGAGTTATTGATACGTGCT	1.0	0.6156	0.6392	0.4444	0.5824	0.504	0.3777	0.5443	0.1339	imb-1
chrI	4924387	4924407	-	GAAGCAGCTATCATGGCATT	1.0	0.5884	0.4855	0.3903	0.4553	0.2969	-0.698	-0.0851	0.0918	imb-1
chrI	4924476	4924496	-	TGCTTGCTGCTCAATGTGTA	1.0	0.6817	0.3366	0.3893	0.5083	0.372	-0.7501	-0.9347	0.134	imb-1
chrI	4924510	4924530	-	TGGACACCAGCAAAAGCTGC	1.0	0.5068	0.4164	0.3705	0.6407	0.4804	0.2811	0.087	0.1638	imb-1
chrI	4924583	4924603	-	AGCTGCTTCACATGTGTGCC	1.0	0.5873	0.202	0.2805	0.3995	0.3662	-1.0734	-1.3928	0.1928	imb-1
chrI	4925062	4925082	-	CTGCTCTCCAGTGTCTTGTT	1.0	0.6724	0.6754	0.3858	0.3784	0.3074	-0.8563	-0.3874	0.1053	imb-1
chrI	4925453	4925473	-	ATCCGCCAACGTTCGATTCG	1.0	0.7562	0.2105	0.3306	0.4632	0.3888	-0.2102	-0.4326	0.1667	imb-1
chrI	4925494	4925514	-	GTCCTAACAGCAATTATTCA	1.0	0.644	0.2108	0.2118	0.4123	0.1997	-1.0351	-0.3951	0.0786	imb-1
chrI	4925605	4925625	-	AACGTGACAGAGTCACAAAG	1.0	0.684	0.5203	0.585	0.7133	0.6877	1.0285	0.4767	0.7637	imb-1
chrI	4925791	4925811	-	CAGGTAAAGCAGAATGTGAC	1.0	0.644	0.4471	0.4381	0.6214	0.4481	0.2071	0.0763	0.0874	imb-1
chrI	4925828	4925848	-	TTTCAGATGGCTACAATTGA	1.0	0.6565	0.4392	0.2424	0.4397	0.2666	-0.6558	-0.3113	0.188	imb-1
chrI	4925955	4925975	-	TCATTTGTTCGTCAAGCCGC	1.0	0.5624	0.5603	0.0	0.5168	0.4144	-0.0743	-0.4016	0.3319	imb-1
chrI	4927247	4927267	-	AATATTTCAGTGCTTTTACT	0.7692	0.6862	0.3095	0.0491	0.3443	0.1124	-1.5876	-1.0931	0.1956	F28B3.5
chrI	4927391	4927411	-	AAGCAGATTCCTTGGAAAAT	0.3967	0.6109	0.4116	0.2354	0.3261	0.1604	-1.0012	-0.4501	0.0531	F28B3.5
chrI	4927727	4927747	-	CTCAATCGAATCGATCCACT	1.0	0.644	0.3152	0.3083	0.4473	0.3451	-0.1363	0.0397	0.5662	F28B3.5
chrI	4929229	4929249	-	CAAGTTGTTGTGCCACGTGT	1.0	0.5908	0.6505	0.5016	0.6434	0.2881	-0.0921	-0.0574	0.1447	acl-11
chrI	4929435	4929455	-	TCCTTGATCTCCATGTCTAG	1.0	0.7372	0.4084	0.3031	0.5904	0.4154	-0.0058	-0.2539	0.6185	acl-11
chrI	4929578	4929598	-	CACTTCAACTGTCGTAGAAC	1.0	0.5873	0.3003	0.2073	0.4684	0.2536	-0.7556	-0.4969	0.0715	acl-11
chrI	4929617	4929637	-	AAAATCAGAAGCCAATAGGG	0.6855	0.6462	0.5148	0.126	0.5707	0.6112	0.6769	0.4631	0.5063	acl-11
chrI	4930460	4930480	-	AATTGTAATCCTCCACTGCG	1.0	0.6884	0.4587	0.3978	0.6644	0.6759	0.7087	-0.0658	0.6901	acl-11
chrI	4935291	4935311	-	CTTCCGACCATCAGAATACT	1.0	0.5299	0.3125	0.1183	0.3722	0.3153	-0.7623	-0.3567	0.2716	dip-2
chrI	4935335	4935355	-	GATGTTCCATTTCGTCGATG	1.0	0.6991	0.477	0.2274	0.5049	0.459	-0.2391	-0.6122	0.4989	dip-2
chrI	4937811	4937831	-	GGCGAAGTCGGACCATCTGG	1.0	0.6746	0.5504	0.6344	0.7005	0.6224	1.087	0.4906	0.561	dip-2
chrI	4937823	4937843	-	GAAGGTATCGGTGGCGAAGT	0.9677	0.6157	0.6962	0.5468	0.6097	0.3731	-0.0118	0.0035	0.1574	dip-2
chrI	4937835	4937855	-	AATTTCGGACTTGAAGGTAT	0.6012	0.6187	0.7125	0.1778	0.4327	0.3243	-0.0847	0.3613	0.3754	dip-2
chrI	4937850	4937870	-	CCGACGTTCGCGTCGAATTT	1.0	0.6403	0.3407	0.1964	0.1876	0.0952	-1.8368	-1.1611	0.1011	dip-2
chrI	4937877	4937897	-	GTCGAAGGGCTTCTTTGCGC	1.0	0.6724	0.4781	0.3571	0.5923	0.3841	0.129	0.0692	0.0696	dip-2
chrI	4937905	4937925	-	TGGAAATATCCGCCGATGAA	1.0	0.6582	0.5231	0.3715	0.5756	0.6024	0.1432	0.1622	0.5119	dip-2
chrI	4937928	4937948	-	GGTGTACGAGCAACACCCGA	1.0	0.6329	0.701	0.5812	0.6986	0.6277	0.9549	0.6983	0.7142	dip-2
chrI	4937991	4938011	-	ACTGCCTTCCGCGCCATCTT	1.0	0.6872	0.5035	0.2423	0.3296	0.2668	-0.5643	0.1452	0.2375	dip-2
chrI	4938858	4938878	-	GCAGTATTTCTTGAAATCGG	1.0	0.6179	0.6346	0.381	0.6473	0.4007	0.5705	0.0765	0.7175	dip-2
chrI	4938861	4938881	-	TCTGCAGTATTTCTTGAAAT	0.7447	0.6163	0.5127	0.0	0.1572	0.0922	-0.909	-0.7639	0.4385	dip-2
chrI	4939640	4939660	-	CTCCACCAGGAGCCTTCGGT	0.6075	0.7007	0.452	0.5354	0.6156	0.5286	0.0215	0.1211	0.333	dip-2
chrI	4939644	4939664	-	ACTTCTCCACCAGGAGCCTT	1.0	0.5064	0.5532	0.2616	0.3804	0.3623	-0.233	0.1527	0.3675	dip-2
chrI	4940331	4940351	-	TGATAATCTTGGCCCTCATT	1.0	0.6582	0.3982	0.1318	0.3305	0.0992	-0.8482	0.2271	0.2168	dip-2
chrI	4941907	4941927	-	TCTCGAAGGAATGAGCGACG	1.0	0.77	0.5241	0.4897	0.666	0.6343	1.3668	0.3838	0.5689	dip-2
chrI	4941941	4941961	-	GTTCACAGACATGGTGATAT	1.0	0.6436	0.3274	0.3542	0.4432	0.2777	-0.6433	0.0347	0.1111	dip-2
chrI	4942070	4942090	-	TCACAAAGTTCCGATGCCTT	1.0	0.6582	0.442	0.13	0.3857	0.2604	-0.921	-0.6521	0.2934	dip-2
chrI	4942142	4942162	-	CACTCCGAAATGACCATCGA	1.0	0.5884	0.386	0.4672	0.6434	0.514	0.1487	0.0291	0.2713	dip-2
chrI	4943635	4943655	-	TCTTGCAATGGCTTGCTTCT	1.0	0.7003	0.3218	0.1175	0.3228	0.1347	-1.2834	-0.6311	0.0746	dip-2
chrI	4943678	4943698	-	TTTGGCCATCGCCTCCAACT	1.0	0.7429	0.6089	0.1555	0.3271	0.327	-0.1947	0.3474	0.2182	dip-2
chrI	4943719	4943739	-	ATGATAGTTCCCTCGGGTCT	1.0	0.6582	0.5618	0.1378	0.3515	0.352	-0.528	-0.3795	0.0288	dip-2
chrI	4943726	4943746	-	CGGATTCATGATAGTTCCCT	1.0	0.5589	0.5116	0.4945	0.5621	0.4178	-0.5191	-0.2725	0.1107	dip-2
chrI	4943746	4943766	-	TGTGCTGCCTCTCCTCTAAC	1.0	0.6731	0.4172	0.3749	0.4967	0.3651	-0.3074	0.1211	0.2991	dip-2
chrI	4943881	4943901	-	TGGCCGCCGTAGTTCCGAAT	1.0	0.6403	0.8565	0.475	0.5472	0.2581	0.3526	0.7889	0.2869	dip-2
chrI	4943934	4943954	-	TAGTTGAGTGGAAGGTTTCG	1.0	0.6805	0.5148	0.5405	0.6461	0.4674	-0.033	-0.0381	0.4343	dip-2
chrI	4943977	4943997	-	TGTATGCAACTTTTCCAGCT	1.0	0.6955	0.4215	0.3534	0.4543	0.2644	-0.8991	-0.7925	0.1883	dip-2
chrI	4944015	4944035	-	TCCATCTTTGTTGACTTGGA	1.0	0.6298	0.5081	0.4597	0.608	0.2491	-0.5694	-0.6731	0.2075	dip-2
chrI	4944086	4944106	-	AAGTGAAGAGGTTGAGTATT	0.7547	0.5057	0.5237	0.3605	0.3204	0.2229	-0.9906	-0.0225	0.0424	dip-2
chrI	4944114	4944134	-	CTGAAGACATCCGTAGAAAG	1.0	0.6698	0.6461	0.4721	0.683	0.6691	0.8094	0.3099	0.5133	dip-2
chrI	4944269	4944289	-	GACGATGTGTTCACTTTCTT	0.8351	0.6582	0.4679	0.3376	0.3389	0.1978	-1.3827	-1.1001	0.1539	dip-2
chrI	4944305	4944325	-	GTCAGTGAATTGGATCCAGA	0.943	0.644	0.4693	0.503	0.6566	0.3672	0.2776	0.2166	0.7516	dip-2
chrI	4944480	4944500	-	ATTGTCTCATCTGCTAATCG	1.0	0.7842	0.4424	0.3211	0.6129	0.697	0.8664	0.3353	0.3414	dip-2
chrI	4945335	4945355	-	TTCATTTTCATCAGCGAGTA	0.8462	0.5589	0.5133	0.1729	0.3951	0.0701	-1.4338	-1.4788	0.0979	dip-2
chrI	4945546	4945566	-	GTATGGTGATGGAGTAAAAG	1.0	0.6947	0.4533	0.6346	0.6926	0.6409	0.7171	0.2863	0.8666	dip-2
chrI	4945579	4945599	-	AGCACACGGGCACATTGCAT	1.0	0.6167	0.4843	0.4609	0.6078	0.4625	0.1608	0.3162	0.0537	dip-2
chrI	4945593	4945613	-	GTTTCAGAACTTCCAGCACA	1.0	0.5489	0.3488	0.3151	0.6274	0.5078	-0.0792	-0.2517	0.3207	dip-2
chrI	4945893	4945913	-	GATCGCAGTTACTACAACCA	1.0	0.7003	0.3771	0.5588	0.7175	0.7767	1.6781	1.3785	0.7751	dip-2
chrI	4945927	4945947	-	TTTCATCAGCCTGGCATAGT	1.0	0.6578	0.6222	0.0	0.2654	0.168	-0.866	-0.2724	0.2634	dip-2
chrI	4946080	4946100	-	TAAATCCGATGAGTCCACTT	1.0	0.6582	0.5133	0.2473	0.4357	0.616	0.2497	0.6417	0.2529	dip-2
chrI	4946303	4946323	-	GCTTCCTCTTCAGAACAATT	1.0	0.5489	0.2855	0.1407	0.3659	0.2051	-0.7423	0.104	0.5292	dip-2
chrI	4946659	4946679	-	TATCGATTGCACGTAGAACG	1.0	0.7026	0.4214	0.3929	0.6861	0.6462	0.8042	0.0105	0.7529	dip-2
chrI	4949684	4949704	-	TCGACAAGGTCTACCGTCTT	1.0	0.5884	0.7503	0.4172	0.3664	0.2646	-0.5128	-0.1476	0.0396	F28B3.10
chrI	4949769	4949789	-	GGTAAAAACGGTGCTCTACT	1.0	0.7003	0.3985	0.2403	0.4504	0.4665	-0.3649	0.0967	0.2818	F28B3.10
chrI	4949794	4949814	-	TTTCAGAGACTCATTCGTCT	1.0	0.7239	0.317	0.0	0.3915	0.246	-1.4226	-1.2567	0.1717	F28B3.10
chrI	4950262	4950282	-	GCACTCATCGGATCGATTCT	1.0	0.6724	0.2368	0.2465	0.3468	0.1851	-0.8683	0.1036	0.3291	F28B3.10
chrI	4950274	4950294	-	ATGCAAGCCGGAGCACTCAT	1.0	0.6191	0.6593	0.3907	0.5466	0.3866	-0.4258	0.29	0.5133	F28B3.10
chrI	4950286	4950306	-	ACCATTCGGAGCATGCAAGC	1.0	0.6582	0.4078	0.2321	0.5402	0.4633	0.2914	0.6236	0.0451	F28B3.10
chrI	4950300	4950320	-	TCGGCATCCACGTCACCATT	0.756	0.5351	0.5405	0.363	0.3647	0.2122	-0.325	0.6065	0.3905	F28B3.10
chrI	4950319	4950339	-	CCAAACCCGGAAGTCGAGTT	1.0	0.6724	0.7082	0.2612	0.4529	0.5157	-0.0533	0.2118	0.1692	F28B3.10
chrI	4950332	4950352	-	GATGCTTCAGGTTCCAAACC	1.0	0.6447	0.4048	0.415	0.5961	0.6039	0.5793	0.5712	0.4567	F28B3.10
chrI	4951063	4951083	-	GGTTGGAGCTGCATTAGGAC	1.0	0.7381	0.4087	0.4584	0.666	0.5555	0.1472	0.1262	0.4662	F28B3.6
chrI	4951092	4951112	-	TTTGTAATCGGAGGCTTGCA	1.0	0.6436	0.4675	0.1674	0.4049	0.447	0.0579	0.1603	0.5905	F28B3.6
chrI	4951104	4951124	-	TTCAGTGACGCATTTGTAAT	0.9108	0.6582	0.5011	0.1321	0.2158	0.0055	-1.5209	-1.1317	0.105	F28B3.6
chrI	4951208	4951228	-	ATCAGTTTTAGGGCCCGTAT	0.8344	0.6582	0.731	0.2561	0.4115	0.1074	-0.9629	-0.4012	0.1256	F28B3.6
chrI	4954972	4954992	-	CGCGGAGATGAATATGCTTC	1.0	0.644	0.5797	0.4361	0.475	0.2446	-0.7652	-0.4309	0.0929	him-1
chrI	4954990	4955010	-	TGAGCTTGAAGGCATGACCG	1.0	0.6722	0.458	0.5525	0.706	0.7213	1.2737	0.4609	0.8836	him-1
chrI	4955174	4955194	-	CCAGACAACTCCGAGAAAAG	0.5319	0.742	0.4961	0.4656	0.6826	0.5735	0.5993	0.0125	0.6398	him-1
chrI	4955304	4955324	-	CAACAATCTGGAGTTATGTC	1.0	0.6582	0.4581	0.2304	0.4698	0.4993	-0.0844	0.167	0.0839	him-1
chrI	4955337	4955357	-	TTCAAGGCAGTTTCGATGGA	1.0	0.6817	0.3864	0.3979	0.5952	0.3875	-0.4737	-0.5417	0.3792	him-1
chrI	4955382	4955402	-	GATGCTAAGCAGCTTGCATA	1.0	0.6447	0.4749	0.0857	0.4987	0.4896	0.0304	0.3178	0.2504	him-1
chrI	4955748	4955768	-	TCTGTCAACCGTCTCATAAA	1.0	0.7145	0.412	0.2194	0.4039	0.3637	-0.4377	-0.0505	0.4137	him-1
chrI	4955798	4955818	-	AGGATTGAAAAAGAATTTCC	1.0	0.534	0.3451	0.3241	0.4897	0.3788	-0.5224	0.178	0.0647	him-1
chrI	4955831	4955851	-	AGAAAGAAATCAAAGAAGAA	0.4675	0.6392	0.1802	0.0654	0.5351	0.495	-0.0683	-0.1989	0.4352	him-1
chrI	4955921	4955941	-	TATTGATAAATCAGCAGCAG	1.0	0.6708	0.5994	0.0642	0.5627	0.4548	0.3105	-0.1472	0.4122	him-1
chrI	4956208	4956228	-	GATGAACAAGTACGTGAGTA	1.0	0.6295	0.5297	0.4439	0.6183	0.5095	0.0856	-0.0691	0.2491	him-1
chrI	4956230	4956250	-	AAGAGGCGAGTTAAATCTTT	1.0	0.6001	0.6026	0.3077	0.3351	0.2621	-1.3152	-0.3748	0.2081	him-1
chrI	4956326	4956346	-	GAACAACTCGACTCAGCTGG	1.0	0.6604	0.5409	0.436	0.6776	0.4603	0.9262	-0.0094	0.7091	him-1
chrI	4956461	4956481	-	AAAACTCGATCAGAAAGAGA	1.0	0.5068	0.3154	0.0	0.4974	0.4709	0.4915	0.4051	0.3307	him-1
chrI	4956516	4956536	-	CTGCGGTTCATCAGGAGCAC	1.0	0.625	0.6196	0.5671	0.6327	0.5533	0.3193	0.5045	0.4441	him-1
chrI	4956533	4956553	-	AGAAGAAGCGAAAATCGCTG	1.0	0.7137	0.3161	0.2756	0.6513	0.5641	0.7725	0.0871	0.8828	him-1
chrI	4956879	4956899	-	ATCAATTGTTCCATTGCGAA	0.9249	0.6298	0.4069	0.0	0.3486	0.1144	-1.1799	-1.1548	0.4995	him-1
chrI	4957312	4957332	-	ATGAACTACAAATATTCTGA	1.0	0.6156	0.1864	0.1782	0.5934	0.4087	-0.0797	0.2658	0.32	him-1
chrI	4957440	4957460	-	TTTGCGTGTTAGAAAGTATG	1.0	0.6421	0.5106	0.0918	0.4917	0.5915	0.3171	0.0822	0.445	him-1
chrI	4962690	4962710	-	TGCCGATACTTCTTGAACAC	0.9571	0.644	0.4594	0.4316	0.5978	0.5329	0.3281	0.2261	0.3933	W03G9.2
chrI	4962721	4962741	-	GTCGCATCGGCTAGTTTTAT	1.0	0.5458	0.4833	0.2359	0.2531	0.0714	-1.6637	-0.6021	0.0612	W03G9.2
chrI	4962734	4962754	-	TGATGAATTGGGCGTCGCAT	1.0	0.6015	0.5178	0.3837	0.594	0.2495	-0.4521	-0.4604	0.5735	W03G9.2
chrI	4962805	4962825	-	ATCGACGGCATAGTGAGTTT	1.0	0.6724	0.5582	0.3723	0.4425	0.3121	-0.7304	-0.0107	0.0838	W03G9.2
chrI	4962820	4962840	-	CAACTATACCATGAAATCGA	1.0	0.5624	0.3778	0.1787	0.5061	0.6016	1.002	0.9178	0.2526	W03G9.2
chrI	4962915	4962935	-	CTTTAACTTCTTCAGTTCGG	1.0	0.7417	0.5338	0.0	0.4425	0.1747	-0.3735	-0.6639	0.3861	W03G9.2
chrI	4962918	4962938	-	CACCTTTAACTTCTTCAGTT	1.0	0.6298	0.4331	0.1492	0.2476	0.1986	-1.081	-0.8055	0.0657	W03G9.2
chrI	4963082	4963102	-	TCGTTTCGAAGTTCATGAAA	0.9322	0.5624	0.4172	0.145	0.4414	0.1951	-0.7998	-0.5987	0.236	W03G9.2
chrI	4963119	4963139	-	AATTCTGGGTTCGTTCTGTC	1.0	0.6447	0.4915	0.3561	0.4465	0.4292	-0.4972	-0.3255	0.0337	W03G9.2
chrI	4963405	4963425	-	GTACCAAGCCAAGAATCGAG	1.0	0.5906	0.4771	0.4296	0.6991	0.7458	1.1445	0.5878	0.9038	W03G9.2
chrI	4963465	4963485	-	TGATCTTTTGGGGTCTTTGT	0.6219	0.5884	0.4543	0.2544	0.3986	0.1502	-1.2268	-1.0453	0.2187	W03G9.2
chrI	4963583	4963603	-	CACAGACATGACGAGCTCTT	1.0	0.6582	0.5663	0.349	0.3536	0.1834	-0.9103	-0.2343	0.2007	W03G9.2
chrI	4965646	4965666	-	CTTCCCCATTACAAGCCTCT	1.0	0.6305	0.119	0.0557	0.3417	0.356	-0.7933	-0.44	0.2293	app-1
chrI	4965682	4965702	-	TTTGATACCATATCAGCTGT	1.0	0.6046	0.4075	0.0	0.4292	0.298	-0.2682	-0.2921	0.3467	app-1
chrI	4966193	4966213	-	AATGTATCGATTCATCCATA	1.0	0.6862	0.4571	0.3438	0.4843	0.4997	-0.4825	0.7011	0.6248	app-1
chrI	4966417	4966437	-	CAAAAAAAGTCGAGAATCTT	0.3822	0.4915	0.3627	0.0	0.248	0.0199	-1.5769	-1.2628	0.0436	app-1
chrI	4966548	4966568	-	TCGACGAGTTCTGGACTGAT	0.9416	0.4736	0.6073	0.4891	0.4987	0.4163	-0.2773	0.054	0.2635	app-1
chrI	4966777	4966797	-	GGCCGATATTTCACTCAAGC	1.0	0.644	0.2817	0.2413	0.4882	0.1564	-0.9204	-0.9365	0.1228	app-1
chrI	4969252	4969272	-	TGTTATGAAAGAAGATGTCA	1.0	0.5195	0.3518	0.2648	0.6599	0.5865	0.3773	0.4025	0.0842	W03G9.5
chrI	4969596	4969616	-	AGAATGGAGGATTGAGAATA	1.0	0.5293	0.6104	0.4466	0.5488	0.4013	-0.4562	0.1662	0.0764	W03G9.5
chrI	4969651	4969671	-	CTTGTTCATGTTCTAGATTT	0.5374	0.6046	0.582	0.2402	0.3288	0.1943	-1.2962	-0.9232	0.0695	W03G9.5
chrI	4970982	4971002	-	TTTGTCTTGACAACTTTCGA	1.0	0.7003	0.2137	0.1239	0.4422	0.2511	-0.7861	-0.7907	0.5561	W03G9.9
chrI	4971279	4971299	-	GACCAGTTTTTGGGACGAAT	1.0	0.5293	0.4616	0.2966	0.4409	0.0906	-1.1691	-1.1699	0.2286	W03G9.9
chrI	4971303	4971323	-	GCTCTCTTGCCATCTGTTAT	1.0	0.7145	0.26	0.1203	0.2796	0.1133	-0.7861	-0.2492	0.5216	W03G9.9
chrI	4980404	4980424	-	ACAATGAATTCGATTTTTGA	0.5616	0.6534	0.2275	0.0	0.2698	0.1125	-1.8896	-1.615	0.1598	snf-1
chrI	4980900	4980920	-	AGCAAGAACAGGCGCTCGTC	1.0	0.625	0.476	0.3467	0.4472	0.3221	-0.2122	0.4862	0.0363	snf-1
chrI	4980939	4980959	-	ACTAAACGAACCTCGGAAGA	1.0	0.7003	0.4889	0.191	0.6051	0.4123	-0.1932	-0.3368	0.1441	snf-1
chrI	4981364	4981384	-	ATTGATCCAGCTTCTCGACA	1.0	0.7145	0.3929	0.1905	0.5777	0.5978	0.2569	0.2017	0.3557	snf-1
chrI	4982384	4982404	-	AGAACCCCTGACCAGAGTTT	1.0	0.6167	0.56	0.3157	0.4892	0.5824	-0.246	0.6007	0.7299	snf-1
chrI	4984180	4984200	-	CAAGGCCATAATCAGCAAAT	1.0	0.6582	0.5894	0.1244	0.3384	0.2256	-0.5398	0.2071	0.1994	W03G9.10
chrI	4985484	4985504	-	TAGCATTGCCTCTTCTTCCT	1.0	0.6582	0.478	0.4091	0.4078	0.2033	-0.8883	-0.5515	0.1993	paf-1
chrI	4985646	4985666	-	GGCCGAAGAATGTGCGAAGG	1.0	0.657	0.7109	0.5039	0.6758	0.5055	0.7813	0.035	0.2027	paf-1
chrI	4985668	4985688	-	TTATTTTTAAGGTCGGGAAA	0.5912	0.6298	0.3008	0.0	0.2984	-0.0679	-1.4231	-1.3777	0.2267	paf-1
chrI	4985999	4986019	-	GTGTTTTCACACGGTCTTGG	1.0	0.657	0.4939	0.4346	0.623	0.4823	-0.6433	-0.6607	0.5374	paf-1
chrI	4986008	4986028	-	CCAGTCTTAGTGTTTTCACA	1.0	0.644	0.2498	0.2592	0.452	0.2546	-0.9932	-0.9709	0.8014	paf-1
chrI	4986131	4986151	-	CTTATTTCATCGTTAGTCAT	1.0	0.5904	0.5631	0.0	0.3608	0.1129	-0.841	-0.6035	0.2535	paf-1
chrI	4986486	4986506	-	CATGAGATTGTTCTTTCCAA	1.0	0.7097	0.6324	0.3061	0.5431	0.2305	-0.9537	-0.959	0.3848	paf-1
chrI	4986516	4986536	-	GATTGAGGAAGCAGCTGGCT	1.0	0.6436	0.5395	0.5019	0.5936	0.3185	-0.0104	0.1699	0.0678	paf-1
chrI	4986554	4986574	-	ATGCCTGGGCAATTTAAAGT	0.8756	0.6025	0.6265	0.2822	0.4497	0.1967	-0.2458	-0.0031	0.2452	paf-1
chrI	4987878	4987898	-	AACAAAGTTGATTTTCCGTA	0.8174	0.6156	0.4346	0.1889	0.4356	0.17	-1.6445	-1.615	0.5469	cil-7
chrI	4987952	4987972	-	ATTTCGCCGCTGCAGAAGCT	1.0	0.6966	0.4248	0.0	0.3379	0.3499	0.0123	0.0561	0.3185	cil-7
chrI	4988457	4988477	-	ATTTGGAACAGATTATGCTT	0.7339	0.6281	0.3533	0.0603	0.4634	0.4677	-0.0641	0.2083	0.1872	cil-7
chrI	4988923	4988943	-	AAGCCATAAATCGCTTGGAA	1.0	0.5884	0.5343	0.3882	0.5915	0.5062	0.0875	0.1491	0.2437	cil-7
chrI	4990897	4990917	-	AAAAAAGGAGCAGAAAACTA	0.6899	0.5766	0.4371	0.0539	0.4748	0.5562	0.4137	0.4585	0.1979	dyf-1
chrI	4990943	4990963	-	AAGAATGTCTCGATCGACTC	1.0	0.644	0.5649	0.4213	0.6309	0.4918	0.1171	0.1427	0.2346	dyf-1
chrI	4991141	4991161	-	GAATGATTATTTCGGCTTAG	1.0	0.6286	0.4764	0.0	0.1744	0.0941	-0.8081	-0.5847	0.3725	dyf-1
chrI	4991149	4991169	-	TATTGCAAGAATGATTATTT	0.7185	0.6862	0.304	0.1014	0.2955	0.0987	-1.7451	-1.0241	0.0622	dyf-1
chrI	4991218	4991238	-	GCTAAGCTTCAATTTCTACT	1.0	0.6955	0.311	0.0	0.3133	0.2608	-0.5282	-0.0399	0.6868	dyf-1
chrI	4991240	4991260	-	CAGTGATTTTGGAGACAGCT	1.0	0.4915	0.4204	0.4519	0.58	0.2665	-0.5951	-0.6803	0.1518	dyf-1
chrI	4991756	4991776	-	CACACAAAAACTCCACGAGT	1.0	0.4926	0.3714	0.2756	0.5879	0.3607	0.0669	0.0935	0.1186	dyf-1
chrI	4992548	4992568	-	CAACGAGGCTACAGAGTTTT	1.0	0.5341	0.5048	0.1979	0.2317	0.0429	-2.2359	-1.452	0.013	dyf-1
chrI	4992686	4992706	-	ACAACTGCCGGAAAACGATG	1.0	0.5906	0.4385	0.3316	0.6629	0.7059	0.9267	0.2252	0.7683	dyf-1
chrI	4992698	4992718	-	AATTCTGGTTGAACAACTGC	1.0	0.5489	0.3907	0.335	0.6623	0.4341	0.3037	0.2385	0.337	dyf-1
chrI	4993442	4993462	-	TCAAGACTTTATGAATGCAG	1.0	0.6179	0.6202	0.1447	0.613	0.4038	0.3569	-0.2752	0.41	dyf-1
chrI	4997602	4997622	-	TCTGATGAAGTTGGAGTTGA	0.6949	0.5479	0.6372	0.4837	0.5622	0.3856	-0.3142	-0.3729	0.2026	mes-3
chrI	4997627	4997647	-	TGAAGATTCCCGAGAACTTC	1.0	0.5199	0.2477	0.2469	0.4193	0.1597	-1.1294	-0.426	0.2065	mes-3
chrI	4997719	4997739	-	TAACGTCCGTCACTGCAAGT	1.0	0.6865	0.5027	0.1629	0.4952	0.4473	0.4489	0.5286	0.4517	mes-3
chrI	4997833	4997853	-	ACGAGAAACTTGTTATCTTC	0.5432	0.5482	0.5517	0.2197	0.3324	0.0959	-0.9633	-0.1596	0.0904	mes-3
chrI	4997941	4997961	-	ACCGCATCGGTCTTTAGTCG	1.0	0.6722	0.549	0.4739	0.6331	0.4928	0.1703	-0.455	0.2409	mes-3
chrI	4997954	4997974	-	AAAATTCAAACAAACCGCAT	0.8517	0.6156	0.4615	0.0	0.3528	0.2088	-0.3895	-0.2391	0.3163	mes-3
chrI	4999439	4999459	-	ATTCTCGAGTTCCGGTTCAT	0.8597	0.6578	0.4433	0.2707	0.3532	0.2171	-0.4726	0.2043	0.2604	mes-3
chrI	4999447	4999467	-	ATCCAAGCATTCTCGAGTTC	1.0	0.6582	0.4514	0.178	0.4035	0.1992	-1.066	-0.3369	0.1188	mes-3
chrI	4999631	4999651	-	GGAGAGAATTTTGAAATGTC	0.8025	0.5718	0.5379	0.3374	0.5411	0.273	-0.7248	-0.7185	0.121	mes-3
chrI	4999661	4999681	-	AGTGTCGTCCTTCTGGATCG	1.0	0.7842	0.584	0.5193	0.6316	0.6856	0.89	0.3312	0.5236	mes-3
chrI	4999797	4999817	-	GCAACTCGTTCCTGGCTCGA	1.0	0.5317	0.422	0.3605	0.5791	0.5426	0.2293	0.159	0.4359	mes-3
chrI	5000308	5000328	-	ACGGCCATCTTGAAGTGAGT	0.8743	0.5884	0.3761	0.4062	0.6307	0.3227	0.2601	0.521	0.1957	mes-3
chrI	5000327	5000347	-	GTCGGATCGACTGAAAAACA	0.7515	0.5908	0.5501	0.509	0.6782	0.6737	0.5643	0.405	0.4911	mes-3
chrI	5000345	5000365	-	TTTTTAAGAATTACCTTCGT	0.9315	0.6578	0.399	0.0	0.2637	0.0337	-1.9984	-1.8627	0.2023	mes-3
chrI	5000459	5000479	-	TGCTTCGTTGAGTTCCAGGA	1.0	0.644	0.7425	0.5447	0.6837	0.626	0.7694	0.539	0.5522	mes-3
chrI	5000498	5000518	-	CTTCTCTAACTCTGATCACT	1.0	0.5479	0.2336	0.1075	0.3052	0.2113	-1.0628	-0.7847	0.0532	mes-3
chrI	5000533	5000553	-	CGTAATAACCTCAATTGGAA	0.6445	0.672	0.1075	0.2246	0.5393	0.1251	-0.8556	-0.8744	0.219	mes-3
chrI	5003554	5003574	-	AGCGGCTGACCAGTTATCTT	1.0	0.6865	0.3875	0.4072	0.3395	0.3087	-0.6482	0.2522	0.2549	dom-3
chrI	5003572	5003592	-	TTTACAAACTCACTAGGTAG	1.0	0.6044	0.5431	0.0	0.4635	0.5406	0.4828	0.1752	0.5203	dom-3
chrI	5003645	5003665	-	TCGTAAATCATATTGTCAAA	1.0	0.6015	0.4178	0.0	0.2665	0.0301	-1.2819	-0.8453	0.3961	dom-3
chrI	5004178	5004198	-	GCTCATTCTTTTGTCCAAGT	0.8784	0.672	0.5899	0.1285	0.3361	0.1089	-1.6026	-1.4949	0.3486	dom-3
chrI	5007007	5007027	-	GTCACAATGTACACAATTCC	0.9234	0.4926	0.2904	0.4334	0.5746	0.353	-0.5629	0.039	0.0902	sst-20
chrI	5007421	5007441	-	CCAGTAGACTTCACACGCGG	1.0	0.6462	0.6666	0.5681	0.6966	0.6301	0.7559	0.1109	0.6181	sst-20
chrI	5007424	5007444	-	GAGCCAGTAGACTTCACACG	1.0	0.658	0.6545	0.5797	0.6968	0.7253	1.7086	0.9745	0.8756	sst-20
chrI	5007472	5007492	-	AAGTGCGATCCAAGATCCAG	1.0	0.5895	0.6388	0.5475	0.6838	0.5811	0.5112	0.307	0.437	sst-20
chrI	5007508	5007528	-	AACAGCTGCCAAAATGTTGA	1.0	0.6582	0.3185	0.0793	0.3838	0.2341	-0.2845	-0.484	0.303	sst-20
chrI	5007545	5007565	-	GAAGGTTCAAAGCAGTTTTG	1.0	0.7278	0.44	0.3826	0.526	0.2891	-1.1039	-0.8866	0.2744	sst-20
chrI	5010600	5010620	-	TTTCTCAATCTCTGATATCT	0.8744	0.5479	0.1907	0.0	0.2897	0.1257	-1.342	-0.8941	0.0113	F54C1.1
chrI	5010634	5010654	-	AAAGTGATCCAACACAGCGA	1.0	0.6817	0.4646	0.2804	0.6471	0.6425	0.7837	0.6603	0.6531	F54C1.1
chrI	5011155	5011175	-	AGAGAGAACTTACCCGTTTT	1.0	0.6817	0.4529	0.4007	0.3551	0.2376	-1.4069	-0.8149	0.0492	F54C1.1
chrI	5012236	5012256	-	CTTGTGACATGTGGTACATT	1.0	0.6672	0.5768	0.2857	0.3883	0.2342	-0.5106	0.0992	0.143	F54C1.1
chrI	5014771	5014791	-	AGTGGCAGCCGTGGTGCAGG	0.7397	0.7558	0.7182	0.4087	0.6417	0.6534	0.9586	0.4233	0.381	F54C1.6
chrI	5014803	5014823	-	GCAGTGGTGAGCACTTCGAA	0.7222	0.7101	0.4936	0.5396	0.6604	0.5769	0.3802	0.5004	0.5672	F54C1.6
chrI	5015981	5016001	-	CGTCTTAACACGTGCTCTAA	1.0	0.6295	0.2869	0.1452	0.3373	0.0954	-1.3847	-0.9531	0.0358	F54C1.6
chrI	5016214	5016234	-	CATTGTGCAGATGATGCGTT	1.0	0.7003	0.6474	0.3838	0.4995	0.2814	-0.822	-0.6256	0.4346	F54C1.6
chrI	5019335	5019355	-	AAGTTCGACGCTGACGGTTC	0.6134	0.6724	0.7664	0.5198	0.5296	0.358	-0.2927	0.2412	0.0228	pat-10
chrI	5019341	5019361	-	ATCCGCAAGTTCGACGCTGA	1.0	0.6724	0.4819	0.4033	0.5817	0.3692	-0.1529	-0.3115	0.1525	pat-10
chrI	5019826	5019846	-	TACATCATGGCCACTCAGAT	1.0	0.6724	0.3966	0.3824	0.4544	0.4339	-0.2531	0.1121	0.225	pat-10
chrI	5019957	5019977	-	GAGATTCTTGCTGAAATCGA	0.9566	0.5624	0.7298	0.2952	0.6249	0.3966	-0.0452	-0.2281	0.2061	pat-10
chrI	5020936	5020956	-	GTTTCCACATTCTGTGGGAT	1.0	0.5596	0.4599	0.307	0.509	0.2416	-0.4435	-0.6777	0.2327	C46H11.6
chrI	5022086	5022106	-	AACCGTTGCACTTTTCATTG	0.6129	0.7278	0.3319	0.3429	0.399	0.1767	-1.4746	-1.4694	0.365	C46H11.6
chrI	5022316	5022336	-	TTTGCAGATTCCACAGAAAC	0.4667	0.5631	0.4978	0.0508	0.4316	0.2543	-0.6434	-0.5641	0.122	C46H11.6
chrI	5029201	5029221	-	AACTTGGACGGGAGCTTTTT	1.0	0.6392	0.4697	0.1448	0.179	0.0202	-2.0118	-1.1508	0.0423	lfe-2
chrI	5029213	5029233	-	TACTTCAATCTCAACTTGGA	1.0	0.6298	0.1422	0.2284	0.5815	0.2901	-0.7762	-0.8455	0.1962	lfe-2
chrI	5035985	5036005	-	TTTTTGCGGTGAATATTTGT	0.7064	0.6423	0.5002	0.0	0.2309	0.0903	-1.0677	-0.9623	0.2263	lfe-2
chrI	5036751	5036771	-	GCAGGTCGCGTCGTCGGGTA	1.0	0.7007	0.8962	0.619	0.6315	0.3325	-0.2446	-0.3235	0.1055	lfe-2
chrI	5036757	5036777	-	GGGCTCGCAGGTCGCGTCGT	1.0	0.6298	0.7097	0.5333	0.5916	0.2305	-0.2029	-0.3182	0.0562	lfe-2
chrI	5036790	5036810	-	CAGGACTCCGGTGACGGCTT	1.0	0.6865	0.8479	0.6047	0.5611	0.5903	0.2649	0.3427	0.1144	lfe-2
chrI	5036796	5036816	-	TGCTCACAGGACTCCGGTGA	1.0	0.6025	0.6062	0.6249	0.6584	0.5099	0.5598	0.3232	0.1989	lfe-2
chrI	5036802	5036822	-	GCTCGGTGCTCACAGGACTC	1.0	0.7523	0.4535	0.48	0.5559	0.6232	0.3576	0.4892	0.3268	lfe-2
chrI	5036819	5036839	-	CGAAAGCATCACAAAATGCT	0.7798	0.586	0.2765	0.0	0.4539	0.4072	-0.0098	-0.0327	0.4352	lfe-2
chrI	5037534	5037554	-	AATAACAAAGAATAAAGTGT	0.5732	0.5762	0.3505	0.2282	0.6805	0.5449	0.5811	0.7012	0.4518	lfe-2
chrI	5037596	5037616	-	GTGCTGCACGACGGAGTTGA	1.0	0.5718	0.7854	0.529	0.6253	0.3664	0.2156	0.1138	0.3104	lfe-2
chrI	5037605	5037625	-	TCGTAATATGTGCTGCACGA	0.9272	0.6298	0.6572	0.3317	0.6258	0.606	1.0847	0.7853	0.6976	lfe-2
chrI	5037769	5037789	-	AACGAACCGAAACACTTTAC	0.6329	0.6582	0.4353	0.2106	0.3994	0.1897	-1.2491	-0.094	0.1491	lfe-2
chrI	5037805	5037825	-	ATATCGAGAATGCCATAAAT	0.7409	0.5445	0.4695	0.1539	0.3748	0.3206	-0.5746	0.3954	0.412	lfe-2
chrI	5038551	5038571	-	TGTGATGGCCATAGTCTCGA	1.0	0.6436	0.5033	0.4725	0.6579	0.6411	0.7264	0.6259	0.6484	lfe-2
chrI	5038580	5038600	-	TCTTTCAGCCAAACATCCAT	1.0	0.6187	0.5286	0.0	0.3623	0.3874	-0.1501	0.0316	0.6904	lfe-2
chrI	5038709	5038729	-	GTATAACGTATGAGGCGTGG	0.6667	0.6428	0.6814	0.5271	0.683	0.5768	0.8418	0.4373	0.7386	lfe-2
chrI	5041724	5041744	-	AAATGGTGGGTTTAAGAGAA	1.0	0.6001	0.5718	0.41	0.5447	0.3565	-0.3556	-0.3754	0.0765	C46H11.3
chrI	5041817	5041837	-	CGGCCACAAGGAGAACAGCA	1.0	0.5209	0.579	0.6094	0.6946	0.7406	0.9732	0.7066	0.6246	C46H11.3
chrI	5041837	5041857	-	TCGAAATGCATGAATAACCT	1.0	0.6298	0.2905	0.2963	0.5868	0.4931	0.3415	0.1898	0.4919	C46H11.3
chrI	5041864	5041884	-	GTGAACTGATTCTTCAATAT	0.6239	0.6298	0.4515	0.2981	0.4099	0.1943	-0.7043	0.0938	0.2193	C46H11.3
chrI	5042523	5042543	-	GATCTTGTAAACCCATCCAC	0.8287	0.6187	0.6366	0.5604	0.6751	0.6209	1.2856	1.4007	0.6751	C46H11.7
chrI	5042920	5042940	-	TGTTTCATTTCAGCATGTGA	0.9462	0.6046	0.3944	0.0	0.572	0.3678	-0.2513	-0.3814	0.3304	C46H11.7
chrI	5045591	5045611	-	TACTTTATTTCAGCGTGTGA	1.0	0.6298	0.3969	0.0	0.4844	0.1455	-0.6831	-0.7509	0.1234	phat-1
chrI	5047125	5047145	-	GAACCCAAAGACGGGAACTT	0.8242	0.5458	0.4139	0.478	0.5116	0.4417	-0.3462	-0.151	0.2006	phat-2
chrI	5047134	5047154	-	TGACTTGAAGAACCCAAAGA	1.0	0.6582	0.3938	0.4578	0.6733	0.5978	0.1777	0.0422	0.3675	phat-2
chrI	5047392	5047412	-	TAACGTTGTCACCGACGCTT	1.0	0.5341	0.4734	0.2278	0.4661	0.3226	-0.4823	-0.1735	0.1489	phat-2
chrI	5047482	5047502	-	TTTAAGTTGCTGTCTCAATG	1.0	0.7936	0.3601	0.0	0.4919	0.2769	-0.336	-0.6546	0.5367	phat-2
chrI	5047943	5047963	-	GCATTTTTGGCTGTCGCTTT	1.0	0.644	0.4127	0.1998	0.3367	0.0277	-2.0204	-1.7793	0.0268	phat-2
chrI	5050766	5050786	-	CATTACGGAATGGTACTCCA	1.0	0.6187	0.44	0.639	0.7618	0.7548	1.0867	1.0891	0.6724	C46H11.2
chrI	5050781	5050801	-	GGAATGATGGAAGCTCATTA	1.0	0.6817	0.312	0.4215	0.5787	0.4485	-0.1373	0.6925	0.4755	C46H11.2
chrI	5051058	5051078	-	ATAAGTATTACCTTCGAAAG	1.0	0.6995	0.5488	0.3209	0.6393	0.2484	0.04	-0.0706	0.3259	C46H11.2
chrI	5051597	5051617	-	GGTACAAACAATGATAGCAT	1.0	0.6022	0.5524	0.2951	0.6186	0.6784	0.739	0.7064	0.6134	C46H11.2
chrI	5051618	5051638	-	AACTACCTTATAAAAATATC	0.8374	0.534	0.2637	0.1311	0.3713	0.0802	-1.3078	-0.4099	0.0796	C46H11.2
chrI	5053648	5053668	-	AATCGAAAATGTTGGAATAT	0.4082	0.6153	0.4226	0.0	0.2578	0.1669	-1.4468	-0.7943	0.0705	C46H11.10
chrI	5054041	5054061	-	TGAAATTGCAAAGTGGAGTT	0.7798	0.6298	0.4205	0.168	0.4941	0.3212	-0.6031	-0.1983	0.1447	C46H11.10
chrI	5054230	5054250	-	CTGAAGTAAACTTAAGATTT	0.8767	0.5576	0.4454	0.1917	0.3366	0.1804	-1.616	-0.891	0.039	C46H11.10
chrI	5060980	5061000	-	AATGCAATGGAAGAAAGCGG	1.0	0.6186	0.6209	0.4613	0.6912	0.6807	1.0763	0.4159	0.9283	fhod-1
chrI	5060983	5061003	-	AGAAATGCAATGGAAGAAAG	0.4249	0.6321	0.523	0.3343	0.6788	0.5418	0.6555	0.155	0.5162	fhod-1
chrI	5061358	5061378	-	CGAGAGTGAAAGTTCGAAAT	0.5659	0.6676	0.6052	0.3087	0.4492	0.2133	-0.5377	-0.0299	0.3916	fhod-1
chrI	5061436	5061456	-	TATTCGCAGCAAAAATATTC	1.0	0.5725	0.204	0.0	0.3068	0.0925	-1.2662	-0.1635	0.0615	fhod-1
chrI	5061462	5061482	-	GCAACTAATAACAACGATAT	1.0	0.5458	0.1955	0.1848	0.4749	0.2185	-0.153	0.3499	0.1455	fhod-1
chrI	5061611	5061631	-	AGTCAGGGAGGATATTCAAC	0.9004	0.7381	0.4537	0.4172	0.5263	0.5958	0.2517	1.0219	0.6503	fhod-1
chrI	5061904	5061924	-	GACATGATGAAGCACGCCGT	1.0	0.6676	0.6684	0.5455	0.6783	0.6468	0.847	0.5443	0.208	fhod-1
chrI	5062312	5062332	-	TGAATAGGTCACTCCATAAT	0.598	0.6582	0.5797	0.1677	0.3559	0.1588	-0.7009	0.4889	0.1899	fhod-1
chrI	5062347	5062367	-	AATGCCAGAAGATCGGGAAA	0.7846	0.6447	0.5557	0.3858	0.607	0.5113	0.1992	0.4003	0.3528	fhod-1
chrI	5062354	5062374	-	AACATGAAATGCCAGAAGAT	1.0	0.6676	0.3592	0.3159	0.5315	0.3837	-0.1755	0.0882	0.1399	fhod-1
chrI	5063221	5063241	-	AGGAGCTCGAGGAGCAATGC	1.0	0.6157	0.6344	0.5623	0.6529	0.692	0.7961	1.1172	0.222	fhod-1
chrI	5063418	5063438	-	GATGCTGAAACTCTTGTCTA	1.0	0.6305	0.4494	0.2869	0.5102	0.4811	0.3354	0.3499	0.2952	fhod-1
chrI	5065759	5065779	-	TGTCATTGGAACGGATACAT	1.0	0.562	0.5966	0.4627	0.5914	0.4856	0.33	0.5751	0.2982	fhod-1
chrI	5065768	5065788	-	AGCTCCAGTTGTCATTGGAA	0.5684	0.5884	0.3975	0.4815	0.6281	0.4858	-0.3081	-0.0921	0.2727	fhod-1
chrI	5065811	5065831	-	CTCTACCAAGAAACTTTCAT	1.0	0.644	0.2943	0.1782	0.3121	0.1936	-1.2492	-0.8	0.1792	fhod-1
chrI	5065849	5065869	-	ACCTGCTATACCAATGCCAT	0.874	0.644	0.4827	0.3929	0.5787	0.5438	0.3643	0.201	0.2423	fhod-1
chrI	5065889	5065909	-	GTAACTTTTCGGAGCAAAGA	1.0	0.5175	0.3703	0.2418	0.6176	0.2914	-0.5147	-0.5348	0.2568	fhod-1
chrI	5065900	5065920	-	ACCTCTTCGTCGTAACTTTT	1.0	0.5068	0.4445	0.1291	0.2564	0.0051	-1.8717	-1.164	0.1314	fhod-1
chrI	5065951	5065971	-	CAGGAATGCGAGTATACTAT	1.0	0.6582	0.5999	0.503	0.5763	0.3909	-0.1745	0.5442	0.3762	fhod-1
chrI	5065987	5066007	-	CAGTCTATCGACCCATGTGT	0.6805	0.5209	0.6355	0.5265	0.6564	0.5778	0.8894	1.0469	0.7371	fhod-1
chrI	5066026	5066046	-	CGTTAGTCCATTCCGTGAGT	1.0	0.7239	0.4357	0.2129	0.5773	0.4242	0.112	0.075	0.1891	fhod-1
chrI	5066125	5066145	-	ATGGTACACTTCACCAGTGG	1.0	0.7278	0.7602	0.6262	0.6687	0.5776	0.6549	0.2556	0.2231	fhod-1
chrI	5066161	5066181	-	GTCTTCTACATTTCAATTTC	0.8235	0.5482	0.3192	0.2321	0.2845	0.0132	-1.5878	-1.0172	0.0218	fhod-1
chrI	5066482	5066502	-	TTTGAGTAGCTCAGTAAAAA	0.874	0.6672	0.4579	0.0	0.3193	0.1709	-1.3303	-0.9811	0.3094	fhod-1
chrI	5066725	5066745	-	AATGCGGTCGCATTGTAGTC	0.937	0.6824	0.578	0.3639	0.3489	0.4282	-0.4367	0.0176	0.4062	fhod-1
chrI	5081244	5081264	-	TACAAGTTCTGTGCAGGACT	1.0	0.6001	0.4585	0.338	0.5705	0.3822	-0.3512	-0.3813	0.1334	vha-16
chrI	5081625	5081645	-	GTTCTTGTCGATACACCACT	0.9091	0.6187	0.4352	0.4528	0.6288	0.4215	-0.043	0.1239	0.8972	vha-16
chrI	5081763	5081783	-	AACATTATCCTGTTGATCAC	1.0	0.6298	0.4327	0.3489	0.5087	0.3371	-0.1794	0.1996	0.2224	vha-16
chrI	5081893	5081913	-	TCACAGAGTTCACTCATCTT	1.0	0.6817	0.4014	0.2832	0.3782	0.4919	-0.3799	0.3028	0.3328	vha-16
chrI	5081987	5082007	-	CACATCCAATCGACTGACTA	1.0	0.6582	0.4291	0.3809	0.5714	0.3326	-0.3932	-0.446	0.2088	vha-16
chrI	5082204	5082224	-	TATTTGGAGGCGCTGACTCG	1.0	0.8219	0.5186	0.344	0.6244	0.6279	0.7141	0.1565	0.237	vha-16
chrI	5088038	5088058	-	TCGAAGAGCAAAGTGTGCAA	0.8168	0.6676	0.542	0.3391	0.6187	0.6551	0.6862	0.521	0.5684	kin-32
chrI	5088465	5088485	-	ATACACAAATGCAGAACTGT	0.8741	0.5057	0.322	0.1933	0.6103	0.5646	0.4443	0.5566	0.3988	kin-32
chrI	5088564	5088584	-	ATCCCTGCAAACTTTCAGTG	0.7637	0.658	0.433	0.4789	0.6634	0.6458	0.6057	0.1513	0.4079	kin-32
chrI	5089172	5089192	-	TAAATATTTACTTTGAAACC	0.7947	0.6015	0.1079	0.0013	0.4128	0.2093	-0.6924	-0.6016	0.0508	kin-32
chrI	5089310	5089330	-	CAAGTAAAAGTGCCAAGCTT	0.7143	0.5766	0.5474	0.3908	0.5321	0.4088	-0.1344	-0.0381	0.2184	kin-32
chrI	5089393	5089413	-	TGGTCCAACAACCAGCTCCA	0.7558	0.5884	0.3882	0.5723	0.6731	0.67	0.3514	0.3189	0.1811	kin-32
chrI	5089570	5089590	-	TCGTCCGGAGTTCCAACAGT	1.0	0.5351	0.6791	0.484	0.629	0.4405	0.2804	0.3255	0.4012	kin-32
chrI	5089585	5089605	-	TTGTGATTTCTGCTATCGTC	1.0	0.5624	0.6078	0.2332	0.487	0.3158	-0.152	-0.1613	0.1432	kin-32
chrI	5089629	5089649	-	CAACTGCATCAGTGTTTTTT	0.5217	0.625	0.2345	0.0	0.1335	0.0023	-2.5107	-1.8345	0.0141	kin-32
chrI	5089829	5089849	-	TCAATATTATTTGGAGTTTT	0.2728	0.4632	0.4616	0.1712	0.2744	0.0009	-2.1731	-1.8703	0.1186	kin-32
chrI	5089998	5090018	-	GAGTTGAGTATCTGCAGGTT	1.0	0.5967	0.7283	0.4951	0.5961	0.5411	0.2561	0.7431	0.0286	kin-32
chrI	5090126	5090146	-	TACTCTCGAAGTTCTCCTTT	1.0	0.5884	0.2367	0.2757	0.3389	0.2158	-1.0868	-0.3257	0.1678	kin-32
chrI	5090323	5090343	-	CTGCATCATAGTCTAACGCT	1.0	0.5624	0.498	0.3741	0.6034	0.5713	-0.2398	-0.2106	0.2305	kin-32
chrI	5097097	5097117	-	GCTGCAGCTACACATCCACC	1.0	0.6447	0.2965	0.5405	0.6899	0.7069	0.9438	0.9424	0.8543	C30F8.3
chrI	5097154	5097174	-	GGTGCAAATGGATAAGCTGG	0.9754	0.6044	0.6688	0.4856	0.6992	0.6052	0.7777	-0.0398	0.6155	C30F8.3
chrI	5098889	5098909	-	GGGAGTACCGGTGGTGGTGG	0.3068	0.6853	0.9816	0.7137	0.6408	0.4552	-0.0487	-0.5895	0.1488	C30F8.3
chrI	5098901	5098921	-	GAAGCTGCTGATGGGAGTAC	1.0	0.5458	0.7472	0.6	0.6687	0.6185	0.5174	0.7537	0.2608	C30F8.3
chrI	5098955	5098975	-	TAAGAAGAATCAACTGAAAC	0.6227	0.644	0.4045	0.0793	0.4955	0.2751	-0.7817	-0.5936	0.1011	C30F8.3
chrI	5099021	5099041	-	GGAGCAGTTCCTTGATATTC	1.0	0.4501	0.2446	0.3281	0.3945	0.1743	-1.074	-0.2987	0.0125	C30F8.3
chrI	5099042	5099062	-	GAACATACCGCAAAGCTCAA	1.0	0.6582	0.2595	0.1331	0.5105	0.3974	-0.0447	0.0114	0.526	C30F8.3
chrI	5099510	5099530	-	GTCACTTGAATTTGTTGCTT	0.8675	0.4891	0.2162	0.2208	0.3372	0.135	-1.1621	-1.183	0.0363	C30F8.3
chrI	5101355	5101375	-	TTTCAGTTGATCGTTGAATT	1.0	0.7239	0.2719	0.0487	0.3049	0.0026	-1.3618	-1.1882	0.1973	ift-20
chrI	5102347	5102367	-	ATTCCCTGGGTACATGTACA	1.0	0.6589	0.4023	0.4382	0.5801	0.6136	0.4022	0.5045	0.2467	spe-5
chrI	5102513	5102533	-	GAGTTCTTTGCATATCACTG	1.0	0.6995	0.4244	0.4254	0.6726	0.6418	0.281	-0.1025	0.3275	spe-5
chrI	5102790	5102810	-	AATCCCGATTTTTTCTGCTG	0.7849	0.686	0.316	0.1167	0.5107	0.2229	-1.5368	-1.6973	0.089	spe-5
chrI	5102969	5102989	-	GGAAGAATCTTTAATGGATC	1.0	0.6156	0.3612	0.2911	0.5105	0.0111	-0.7926	-0.6859	0.1	spe-5
chrI	5103221	5103241	-	CAGACATATCAAACTGTTTT	0.9875	0.56	0.4921	0.0563	0.2073	0.014	-2.3654	-1.7562	0.0536	spe-5
chrI	5104391	5104411	-	ATCTGAAGCTGCTCAAAGTG	0.9322	0.6604	0.5045	0.5624	0.6559	0.5316	0.0289	-0.4486	0.2825	chp-1
chrI	5104626	5104646	-	CGATATTGTAAAAGTTGCCG	1.0	0.6144	0.2676	0.2664	0.5705	0.4057	0.516	-0.0242	0.8495	chp-1
chrI	5104706	5104726	-	GATAAGAAAAGTACTGATTT	1.0	0.6955	0.2814	0.1748	0.3692	0.3601	-0.7567	-0.09	0.0724	chp-1
chrI	5104837	5104857	-	GATCCCAAGGAGAATGACAA	1.0	0.6447	0.445	0.5127	0.6977	0.5534	0.7634	0.4712	0.8511	chp-1
chrI	5105508	5105528	-	GGATGGAAGGCAACCTGCAT	1.0	0.6959	0.5783	0.5328	0.6479	0.5305	-0.0795	0.1814	0.3988	pas-3
chrI	5105541	5105561	-	CTTTACCAATCTGATCCTTC	1.0	0.6862	0.3513	0.0	0.3068	0.0845	-1.454	-0.8655	0.1322	pas-3
chrI	5105571	5105591	-	ATCGGATGGGATAAGCACTA	1.0	0.6582	0.5818	0.5792	0.6614	0.6491	0.548	0.9247	0.1771	pas-3
chrI	5105589	5105609	-	GGAGTGTCACTTCTCTATAT	1.0	0.6817	0.5188	0.3033	0.4071	0.2028	-0.5614	0.5076	0.3818	pas-3
chrI	5105610	5105630	-	TCAGGAGGAAAGAGACCGTT	1.0	0.5199	0.8456	0.5727	0.6338	0.5451	0.2313	0.5907	0.6897	pas-3
chrI	5105743	5105763	-	GCCAGCTATCGTAACAGTTA	1.0	0.644	0.4011	0.3719	0.5059	0.4576	-0.2128	0.2515	0.1948	pas-3
chrI	5105840	5105860	-	TGAAAAGGTCTACCGTCTTT	1.0	0.6582	0.4098	0.1813	0.3552	0.1085	-1.3223	-0.435	0.1161	pas-3
chrI	5105927	5105947	-	TTGCCTCGGCATTCTCTCAT	1.0	0.6167	0.6093	0.3433	0.3795	0.2521	-0.5419	-0.0809	0.1972	pas-3
chrI	5105941	5105961	-	AGCCATGCTGGAACTTGCCT	1.0	0.6724	0.3221	0.423	0.5944	0.418	-0.5029	-0.376	0.3406	pas-3
chrI	5106005	5106025	-	TAGAACGACCATCTTCTCTC	1.0	0.6582	0.4634	0.3172	0.5049	0.5739	0.2507	0.7169	0.1071	pas-3
chrI	5106575	5106595	-	TCAGTTGCAAGACTTCCTGT	1.0	0.6582	0.268	0.5008	0.6909	0.5524	0.5886	0.696	0.8513	use-1
chrI	5106890	5106910	-	AATCACTTTCAGGCGCTCCT	0.6313	0.7145	0.3459	0.0796	0.3593	0.3805	-0.1768	0.0447	0.395	use-1
chrI	5106935	5106955	-	TGCAACAGTTACTTGGACAT	1.0	0.6298	0.4642	0.5133	0.603	0.2867	-0.191	-0.0807	0.0718	use-1
chrI	5107051	5107071	-	AGTAGCTCGGAGTCCAGCTG	1.0	0.7984	0.6447	0.6086	0.6293	0.5667	0.7737	0.4212	0.5844	use-1
chrI	5107064	5107084	-	AGATGGATCGTTGAGTAGCT	1.0	0.6817	0.6156	0.3644	0.4801	0.4636	0.2299	0.4273	0.3742	use-1
chrI	5108071	5108091	-	TCGGAGAAGTTTCACTTGGG	1.0	0.7372	0.8075	0.5645	0.6644	0.6058	-0.0785	-0.4042	0.2079	aap-1
chrI	5108090	5108110	-	TTCCATCTTTAACAACGATT	0.7077	0.5482	0.3026	0.1142	0.3904	-0.0012	-1.1899	-0.9002	0.1073	aap-1
chrI	5109070	5109090	-	CGCGATTTCATCCAAAATTC	0.9672	0.5624	0.2843	0.1907	0.3344	0.1084	-1.5167	-0.9599	0.1016	aap-1
chrI	5109279	5109299	-	CCACACATCAAATATTGTGC	0.91	0.6298	0.2984	0.1895	0.5749	0.4571	0.0327	-0.0036	0.3555	aap-1
chrI	5110560	5110580	-	TTCGATTCGATGGAATAATA	1.0	0.5766	0.3996	0.2995	0.3818	0.2446	-0.8697	-0.1246	0.1488	Y110A7A.21
chrI	5110762	5110782	-	ACATGCGTCTTCGCAATAAT	0.75	0.6049	0.4395	0.1895	0.3311	0.1134	-1.1218	-0.0269	0.6116	Y110A7A.21
chrI	5112560	5112580	-	AAAAAAGACGTTGGAGGACG	0.6011	0.5754	0.5904	0.0974	0.4095	0.2649	-0.225	-0.8925	0.3075	Y110A7A.15
chrI	5112635	5112655	-	GGTCTTGCAATTTCGGTTGC	1.0	0.6862	0.2982	0.1091	0.3041	0.0723	-0.9809	-1.1359	0.1307	Y110A7A.15
chrI	5112642	5112662	-	ATTACGCGGTCTTGCAATTT	1.0	0.6116	0.4973	0.2227	0.3368	0.2009	-1.0591	-0.3639	0.0171	Y110A7A.15
chrI	5112656	5112676	-	GATATGAAGCATCAATTACG	1.0	0.6978	0.3462	0.2075	0.6551	0.6317	0.8051	0.5177	0.7403	Y110A7A.15
chrI	5112789	5112809	-	GTTCAAAGAAGGAGAAAGTG	1.0	0.6175	0.4508	0.5381	0.6822	0.6662	0.8611	0.4251	0.4751	Y110A7A.15
chrI	5112959	5112979	-	CTACTCAAAAATGAACCCCT	1.0	0.5482	0.4773	0.5063	0.6254	0.6327	0.1207	0.2036	0.5126	Y110A7A.15
chrI	5112984	5113004	-	AAATAAAACGTTTCCTGCGC	1.0	0.6298	0.2639	0.0	0.4288	0.1335	-0.734	-0.7288	0.0433	Y110A7A.15
chrI	5113146	5113166	-	TGATTATATCTCGTTCATAT	1.0	0.6298	0.2708	0.0	0.2413	0.1203	-0.95	-0.1073	0.3112	Y110A7A.15
chrI	5113226	5113246	-	AGCCCAACTACCAGCAATGG	1.0	0.6013	0.49	0.588	0.6882	0.6754	0.4588	0.1966	0.1305	Y110A7A.15
chrI	5113552	5113572	-	TCGTCGTAAAAAAAGCTGTA	0.7079	0.5694	0.4344	0.1454	0.4165	0.5315	0.1101	0.1645	0.3692	Y110A7A.15
chrI	5115806	5115826	-	TCACATCTCATTCTTTGTGC	1.0	0.644	0.2301	0.098	0.439	0.379	-0.3341	-0.3428	0.4503	elpc-1
chrI	5116126	5116146	-	ACGATATGTCAGAGATTTGT	1.0	0.4915	0.5103	0.1558	0.3935	0.3173	-0.2171	0.527	0.3116	elpc-1
chrI	5116416	5116436	-	GTTATCCTACAAGCTGCTCG	1.0	0.77	0.2498	0.2874	0.6344	0.6049	0.8219	0.0575	0.6898	elpc-1
chrI	5116612	5116632	-	CTCGATGCTTTTCCTCGATT	1.0	0.6582	0.3862	0.2766	0.325	0.1013	-1.5278	-1.3428	0.0902	elpc-1
chrI	5116943	5116963	-	ATTATTTGGAACGTTAGCCA	1.0	0.6862	0.4406	0.0	0.5094	0.4494	0.1656	0.1888	0.241	elpc-1
chrI	5117013	5117033	-	AGTACTACACACTGAGGTTA	1.0	0.478	0.5178	0.3579	0.5722	0.5473	0.1618	0.6986	0.1715	elpc-1
chrI	5117282	5117302	-	TCACGTTCATGTTATCACAT	0.995	0.644	0.3756	0.3126	0.4918	0.3886	-0.457	-0.1567	0.7552	elpc-1
chrI	5117382	5117402	-	TTCGGATGTATTCATTGTGT	1.0	0.644	0.4685	0.4006	0.5301	0.4969	-0.0594	-0.0173	0.1345	elpc-1
chrI	5117400	5117420	-	TCGTTGCAACTGATGAACTT	0.8557	0.6676	0.5895	0.2915	0.4613	0.544	-0.2351	-0.044	0.4593	elpc-1
chrI	5117552	5117572	-	AAAATGTTATTGGAAGTTCT	0.7407	0.5718	0.3708	0.0	0.2966	0.1746	-0.8985	-0.3339	0.0416	elpc-1
chrI	5117757	5117777	-	TAGCTATGTCGTCAAATGGC	1.0	0.5766	0.5109	0.3237	0.5907	0.6147	0.4538	0.3422	0.3235	elpc-1
chrI	5117828	5117848	-	TGTTCAGCTATCCAGGAGAA	1.0	0.6305	0.4831	0.515	0.6664	0.5543	0.2385	0.2113	0.4422	elpc-1
chrI	5117996	5118016	-	AAATGACACACGAAATTTAA	1.0	0.5766	0.2744	0.0	0.2353	0.0201	-1.1156	-0.1442	0.2567	elpc-1
chrI	5118052	5118072	-	TCAGTGCATTGGAGATGGGA	1.0	0.5434	0.5643	0.5984	0.6865	0.6179	0.9638	0.7027	0.5086	elpc-1
chrI	5118142	5118162	-	ACACAATTCAGAGGATCCGC	1.0	0.5057	0.3235	0.309	0.614	0.6009	0.5576	0.5578	0.608	elpc-1
chrI	5118215	5118235	-	TTTCAGACCACTCATCTTCT	1.0	0.7381	0.2105	0.0	0.2861	0.0976	-1.6442	-0.8611	0.1172	elpc-1
chrI	5118451	5118471	-	ATAGTGGTGATACTTGCTGA	1.0	0.6817	0.486	0.5545	0.7104	0.6725	0.967	0.7983	0.6804	elpc-1
chrI	5119531	5119551	-	GCGATCGAGCTGGAGACCAC	1.0	0.6724	0.692	0.6058	0.6998	0.6243	0.9343	0.966	0.2975	Y110A7A.9
chrI	5120164	5120184	-	AGGCTCCGAGAGAGCAATGT	1.0	0.6157	0.6204	0.5495	0.6477	0.7074	0.7912	1.0517	0.3408	Y110A7A.9
chrI	5120449	5120469	-	GAACAAAGCATCTCGTCGAC	1.0	0.6582	0.546	0.0849	0.4708	0.3461	-0.0718	0.0632	0.519	Y110A7A.9
chrI	5120524	5120544	-	GGCGTTCGGCTTTTTCTCCT	1.0	0.6582	0.4414	0.4795	0.426	0.1462	-1.4643	-1.3804	0.2606	Y110A7A.9
chrI	5120538	5120558	-	TCCATCGAAAAACTGGCGTT	1.0	0.6298	0.5015	0.3975	0.5269	0.4659	-0.123	-0.0458	0.14	Y110A7A.9
chrI	5120736	5120756	-	ACTTTGATAGAGTACAGAGA	1.0	0.6955	0.5374	0.2378	0.6409	0.6258	0.909	1.1196	0.8756	Y110A7A.9
chrI	5121535	5121555	-	ATCGGACTTTCATCAGTTTC	1.0	0.5766	0.5434	0.2293	0.331	0.0777	-1.1538	-0.4286	0.0253	Y110A7A.9
chrI	5121553	5121573	-	GAAACTCGGATAATAGTGAT	1.0	0.4926	0.4612	0.4467	0.6327	0.4449	0.3339	0.5957	0.0908	Y110A7A.9
chrI	5121567	5121587	-	CTTACTGATAATATGAAACT	0.6222	0.588	0.3372	0.1765	0.498	0.46	-0.1987	-0.0432	0.1114	Y110A7A.9
chrI	5125120	5125140	-	AATCCGAATACAGAGAGTGC	1.0	0.6541	0.2693	0.3634	0.6522	0.6175	1.15	1.178	0.3768	mat-1
chrI	5125230	5125250	-	CAGTACATACAATTGGAGAT	0.7484	0.6156	0.4507	0.4516	0.5956	0.3007	0.138	0.3694	0.4132	mat-1
chrI	5125548	5125568	-	AAATCTTGCACGGAGTTTGT	1.0	0.6025	0.3428	0.1019	0.3529	0.0769	-0.7446	-0.1851	0.1103	mat-1
chrI	5125558	5125578	-	CCAGAAACTCAAATCTTGCA	1.0	0.6298	0.3808	0.0	0.4053	0.4692	0.0159	-0.1813	0.5358	mat-1
chrI	5125780	5125800	-	ATGCATCGAATACGAGAACT	1.0	0.5057	0.6853	0.3655	0.5752	0.5024	-0.1238	0.146	0.2518	mat-1
chrI	5125812	5125832	-	TGCTGCACTAAACAGCGATA	1.0	0.644	0.3287	0.3328	0.5411	0.4141	0.1035	0.5222	0.2554	mat-1
chrI	5126299	5126319	-	TACACGCGGTACGATTGCTT	1.0	0.6403	0.3822	0.4265	0.5343	0.5877	0.3774	0.7428	0.0677	mat-1
chrI	5126313	5126333	-	TCGGTCAGACGATCTACACG	1.0	0.742	0.4041	0.5002	0.6548	0.7146	1.2109	0.3417	0.8204	mat-1
chrI	5126332	5126352	-	ACCTTCCAGACTGGAAAGTT	0.8964	0.5199	0.619	0.4213	0.4605	0.4748	-0.3583	0.084	0.0935	mat-1
chrI	5126558	5126578	-	CAGCTATCATAACTTATTTA	1.0	0.6298	0.4165	0.2364	0.326	0.0801	-1.2508	-0.4117	0.1711	mat-1
chrI	5126693	5126713	-	AAGATATCCTGGAAGAGCCA	1.0	0.644	0.3942	0.4914	0.6537	0.5692	0.4093	0.4459	0.5461	mat-1
chrI	5126717	5126737	-	AACATGACGATGGAGTGATA	1.0	0.6817	0.4618	0.4313	0.5461	0.3652	0.2579	0.7739	0.1551	mat-1
chrI	5126869	5126889	-	CTTAGTTCAGTTAAATTGAG	1.0	0.66	0.4129	0.2908	0.586	0.2945	-0.3047	-0.5843	0.5575	mat-1
chrI	5128067	5128087	-	GCATATTTAGTTGTATCCAT	0.9649	0.534	0.5721	0.3172	0.514	0.3296	-0.2298	0.1529	0.672	prp-31
chrI	5128605	5128625	-	CAAATTACAAGCATCCATGA	1.0	0.6298	0.4433	0.1538	0.541	0.5124	0.3424	0.5716	0.2043	prp-31
chrI	5128697	5128717	-	CCGAGCAAAGCAACCAGATT	0.8257	0.6582	0.5005	0.363	0.3932	0.1172	-0.8125	-0.3983	0.0209	prp-31
chrI	5128752	5128772	-	GGCTAGTGGAGACAATCCTC	1.0	0.6001	0.4991	0.5499	0.65	0.6367	0.5753	0.8551	0.0947	prp-31
chrI	5129913	5129933	-	TTTTTCGAGATGCAAGGTTC	1.0	0.6187	0.5401	0.0	0.2797	0.1765	-1.2577	-1.0499	0.1426	Y110A7A.7
chrI	5130067	5130087	-	GACGAATATTGTGTCGTTGT	1.0	0.6298	0.5993	0.3314	0.4396	0.4062	-0.0826	0.1716	0.1182	Y110A7A.7
chrI	5130411	5130431	-	AAAGGTTCGACTCGACGTTT	0.8289	0.5341	0.6195	0.1428	0.3085	0.1299	-1.3558	-0.6931	0.063	Y110A7A.7
chrI	5131590	5131610	-	AAAGTAAACTGACCACTCTT	1.0	0.5766	0.5226	0.3095	0.3952	0.2581	-0.0828	0.6831	0.1347	pfkb-1.1
chrI	5131959	5131979	-	ATGTATGTTTTGCCACGTGC	0.8511	0.5624	0.606	0.2063	0.5768	0.4928	-0.3084	-0.3712	0.2027	pfkb-1.1
chrI	5132398	5132418	-	ACTCCATCAGAAGCTTTCGT	1.0	0.6447	0.2603	0.2808	0.5323	0.4755	0.0401	0.3293	0.7173	pfkb-1.1
chrI	5132452	5132472	-	CAGATTCCACAAAGAAGACA	1.0	0.4915	0.393	0.2735	0.6006	0.4525	0.4741	0.141	0.3616	pfkb-1.1
chrI	5132715	5132735	-	GTGAACATAGAAGGATTTTC	1.0	0.4915	0.4162	0.2855	0.3922	0.1228	-1.1696	-0.1635	0.3083	pfkb-1.1
chrI	5134925	5134945	-	TGTCCAAATAAGACTTTCTG	0.8427	0.686	0.3285	0.4044	0.6809	0.4427	0.0164	-0.4234	0.3369	mtm-1
chrI	5135355	5135375	-	CTCACCAAATTATGCGATAG	0.9658	0.5588	0.3828	0.2065	0.5132	0.162	-0.8184	-1.0704	0.0341	mtm-1
chrI	5135812	5135832	-	TCTTTCCAAAGACGTGAATT	1.0	0.6295	0.3029	0.0	0.3658	0.1096	-1.3119	-0.9481	0.0815	mtm-1
chrI	5135938	5135958	-	CCTTCCTCCCAAGATACTGT	1.0	0.6447	0.1844	0.1906	0.5469	0.4799	0.19	0.2333	0.579	mtm-1
chrI	5136011	5136031	-	CTGATTAATCCAACTCAACA	0.8934	0.6298	0.2464	0.1526	0.4671	0.4281	-0.4114	-0.5322	0.3056	mtm-1
chrI	5136473	5136493	-	GTCGACACGTGGAATCAGCG	1.0	0.742	0.3759	0.5796	0.6891	0.6752	1.0971	0.0787	0.8618	mtm-1
chrI	5138321	5138341	-	CAAGTGAACTTGCTGTTGAA	1.0	0.6817	0.4418	0.3731	0.4881	0.316	-0.1752	-0.0119	0.3527	tyms-1
chrI	5138526	5138546	-	ACACGTTTCGTGGTAAGCAA	1.0	0.5908	0.5046	0.407	0.6032	0.4493	-0.0474	-0.2534	0.8493	tyms-1
chrI	5138599	5138619	-	CTCCATCAAAAGCTTTCCAT	1.0	0.644	0.4698	0.3507	0.5081	0.393	-0.7143	-0.5411	0.3791	tyms-1
chrI	5138807	5138827	-	CCGGTTGCTCCTTAATCTGT	1.0	0.5766	0.3739	0.3732	0.4856	0.2762	-0.1763	-0.2459	0.2314	tyms-1
chrI	5138826	5138846	-	ATAATGATTCTTCGACTATC	1.0	0.5151	0.4827	0.0629	0.3205	0.1338	-1.1339	-0.2169	0.1068	tyms-1
chrI	5138851	5138871	-	AAGATCCGACGGATTCCACG	1.0	0.742	0.4984	0.584	0.6867	0.739	0.981	0.2115	0.9476	tyms-1
chrI	5138862	5138882	-	ACCATTTGTCCAAGATCCGA	1.0	0.4915	0.4376	0.1045	0.5148	0.4279	0.1521	0.0851	0.5584	tyms-1
chrI	5138892	5138912	-	AACTGACACATTGTGTGACA	0.8104	0.644	0.4732	0.4013	0.6046	0.4497	0.1897	0.1753	0.1051	tyms-1
chrI	5142197	5142217	-	GTCTCTCCGTTTTCACTGAC	1.0	0.5068	0.4031	0.4013	0.5405	0.3147	-1.0289	-1.06	0.4418	unc-63
chrI	5143875	5143895	-	TGTAACTTGATAATTTCCAT	1.0	0.6578	0.3489	0.2308	0.4866	0.2216	-0.7328	-0.4943	0.4519	unc-63
chrI	5143946	5143966	-	CACCTTTTATAGATCGCAGG	1.0	0.6853	0.5923	0.0	0.3976	0.1285	-0.5948	-0.7713	0.6332	unc-63
chrI	5146108	5146128	-	ATTTCATTTCACATTGTTGA	0.4576	0.6022	0.2055	0.0	0.2957	0.0985	-1.3301	-1.5197	0.1611	unc-63
chrI	5146317	5146337	-	CCGCTTGGAATGCCTTTTTC	1.0	0.6724	0.5128	0.2866	0.2528	-0.0033	-2.0231	-1.3648	0.0682	unc-63
chrI	5154625	5154645	-	TGGAGTTGGGGGATTAGAAG	1.0	0.742	0.7268	0.6539	0.677	0.3935	0.1054	-0.0581	0.1861	Y110A7A.2
chrI	5155030	5155050	-	GGACAATCAATCCAATTATC	1.0	0.5624	0.335	0.1229	0.3519	0.1721	-0.8528	0.3226	0.197	Y110A7A.2
chrI	5155051	5155071	-	TGACATCCATGTTCTTTAAA	1.0	0.6582	0.1958	0.1063	0.2927	0.084	-1.8533	-1.5157	0.3603	Y110A7A.2
chrI	5155817	5155837	-	TCAATCCAATTTTTGGAATA	0.4352	0.6156	0.4159	0.2066	0.3131	0.0205	-1.8592	-1.5903	0.0585	Y110A7A.2
chrI	5160374	5160394	-	GTTGTACGGCGTGGGGTCGC	1.0	0.672	0.6093	0.4343	0.5224	0.3079	0.0	-0.1704	0.007	ppw-2
chrI	5160388	5160408	-	CCGAAAGTATGGGCGTTGTA	1.0	0.6582	0.5934	0.4769	0.4871	0.4809	-0.6164	-0.3893	0.4352	ppw-2
chrI	5160479	5160499	-	TAGGTTGGCTTCATTTGAAA	0.7391	0.6582	0.5847	0.2659	0.3648	0.2445	-0.9874	-0.9393	0.1408	ppw-2
chrI	5160506	5160526	-	GGTGAAAGGGCGAAACCTCC	1.0	0.6329	0.3534	0.5507	0.6914	0.4321	-0.0044	0.2002	0.0551	ppw-2
chrI	5160565	5160585	-	ACAGCTGAAAACGAGGTGCT	1.0	0.5884	0.4781	0.4925	0.5927	0.669	0.7438	0.6213	0.2126	ppw-2
chrI	5160994	5161014	-	ATCACATCCAATCTGGCTAA	0.8889	0.5742	0.4142	0.2532	0.5365	0.2938	-0.5407	-0.111	0.1657	ppw-2
chrI	5161113	5161133	-	AACCCATCGATTGTCATTGA	0.6707	0.5884	0.4859	0.4174	0.5276	0.4395	-0.6703	-0.1277	0.1659	ppw-2
chrI	5161189	5161209	-	AGATGGGAAACAAATGAAAC	0.9095	0.6676	0.3221	0.2883	0.5476	0.3521	-0.3889	-0.1134	0.1785	ppw-2
chrI	5161275	5161295	-	AAATGTGTAGTGTTCGAGCA	1.0	0.644	0.615	0.1734	0.5004	0.3587	0.2897	0.0501	0.4565	ppw-2
chrI	5161381	5161401	-	AGATATTGGAAGACGTACAT	1.0	0.644	0.5606	0.3257	0.5987	0.4347	0.2766	0.6039	0.2278	ppw-2
chrI	5161492	5161512	-	AGTGTTTCAAATTAACGGTG	1.0	0.6459	0.4607	0.3448	0.6402	0.5826	0.3969	-0.0629	0.2902	ppw-2
chrI	5161497	5161517	-	ACAAAAGTGTTTCAAATTAA	0.6274	0.5482	0.4306	0.0	0.2604	0.0824	-2.0661	-1.7142	0.3287	ppw-2
chrI	5161962	5161982	-	TATGATATTTTAGATTCCGC	1.0	0.6578	0.2882	0.073	0.5216	0.2089	-0.9518	-0.8046	0.2164	ppw-2
chrI	5164001	5164021	-	GGCGCTTCAAGCTACAGTGT	0.78	0.5884	0.5095	0.5996	0.7139	0.5935	0.4975	0.4767	0.2046	let-630
chrI	5164473	5164493	-	CAGAGATCAACCTCAGCTCC	1.0	0.5766	0.5891	0.5267	0.6139	0.4906	0.3367	0.424	0.0814	let-630
chrI	5164691	5164711	-	CTTGTCAGAAACCGTTGGCC	1.0	0.6436	0.446	0.3027	0.4624	0.4241	0.0372	-0.1664	0.1338	let-630
chrI	5165998	5166018	-	TTCGATTGTCAAGATCTAAA	1.0	0.644	0.3481	0.0848	0.3104	0.2299	-0.8766	-0.3424	0.5726	hcp-6
chrI	5166021	5166041	-	CGCTCGAATCGCTCTTCCTG	1.0	0.6958	0.4058	0.5265	0.685	0.4176	-0.1954	-0.8072	0.199	hcp-6
chrI	5166061	5166081	-	CCGTAAATCGCTCCAACGAT	1.0	0.5766	0.5861	0.226	0.4931	0.2733	-0.6048	-0.4588	0.3875	hcp-6
chrI	5166345	5166365	-	ATACTTCAACTCTCTTGCTT	1.0	0.6582	0.1907	0.1547	0.4054	0.3029	-0.7927	-0.4015	0.1322	hcp-6
chrI	5166462	5166482	-	GGCGATATTTGTTCGAAACT	0.7751	0.6298	0.3066	0.2233	0.3762	0.2049	-0.873	-0.6974	0.1404	hcp-6
chrI	5166568	5166588	-	AGGATTTTACTCCGGCTCCG	1.0	0.6428	0.3194	0.4775	0.5873	0.4726	-0.1866	-0.4342	0.8375	hcp-6
chrI	5166576	5166596	-	TGTAGACAAGGATTTTACTC	1.0	0.6862	0.3849	0.3719	0.5566	0.4265	-0.3803	-0.0301	0.287	hcp-6
chrI	5166636	5166656	-	AATAGCTCCTGGGTCAGGTG	1.0	0.7984	0.6757	0.5785	0.642	0.5593	0.4597	0.1724	0.4002	hcp-6
chrI	5167252	5167272	-	CCTTGTCGTCAGTTGATAGT	1.0	0.7003	0.4796	0.1782	0.4054	0.2824	0.1029	0.3078	0.465	hcp-6
chrI	5167277	5167297	-	GAGCACGCAGCCTTCTTGAC	1.0	0.6865	0.5386	0.4755	0.5641	0.4289	-0.2675	0.2852	0.1722	hcp-6
chrI	5167413	5167433	-	CATAAGTTCTGTAAACGCAT	1.0	0.6139	0.2158	0.2641	0.6376	0.3702	-0.1469	-0.0215	0.6556	hcp-6
chrI	5167729	5167749	-	ATGTGCTCATGAGGTATTGA	1.0	0.6015	0.4073	0.4008	0.5846	0.4496	0.0453	0.3794	0.3967	hcp-6
chrI	5168277	5168297	-	TAGAAGCCTTTCTTGACTTT	1.0	0.6676	0.4021	0.2383	0.3146	0.1089	-1.5061	-1.0447	0.1753	hcp-6
chrI	5168354	5168374	-	TTTCCGAGTCGTTCATGTCG	0.8458	0.6705	0.3154	0.1778	0.5451	0.4006	-0.2005	-0.6418	0.3541	hcp-6
chrI	5168484	5168504	-	CTTCTGTGATGATGGAACTT	1.0	0.653	0.3825	0.3332	0.4377	0.4464	-0.5028	-0.1673	0.2156	hcp-6
chrI	5168560	5168580	-	AGGTGACGACTCCAACTGCA	1.0	0.5908	0.542	0.5828	0.6787	0.6837	0.8195	0.6597	0.6549	hcp-6
chrI	5168627	5168647	-	TGAAGCTGTTTCACAAGCAT	1.0	0.5766	0.5704	0.4098	0.6296	0.352	-0.5172	-0.6598	0.5834	hcp-6
chrI	5168851	5168871	-	CAAGAGAAGCTAACATCATA	0.9041	0.6001	0.393	0.1987	0.4044	0.1633	-0.7498	-0.2919	0.1704	hcp-6
chrI	5173034	5173054	-	CGGTTCGTCTGGAAGATTGT	1.0	0.6582	0.459	0.4615	0.5815	0.4573	0.0395	0.4095	0.4837	spd-5
chrI	5173054	5173074	-	GATATGAGATCTCCATTGAA	1.0	0.6423	0.3997	0.3854	0.6139	0.7139	0.1884	0.5026	0.6267	spd-5
chrI	5173112	5173132	-	AAAGCTTCAGAATGAGGTAT	1.0	0.4359	0.6982	0.2077	0.4617	0.3895	-0.1409	0.3693	0.1668	spd-5
chrI	5173293	5173313	-	GTCGATAGTTAGTCAGGCTG	1.0	0.6321	0.5919	0.4662	0.5955	0.585	0.6676	-0.1082	0.4631	spd-5
chrI	5173362	5173382	-	ATCTGCCATCTTGGAAGCAG	1.0	0.5895	0.6388	0.4078	0.627	0.52	0.0519	-0.449	0.4423	spd-5
chrI	5173443	5173463	-	GGGATCCAGTGATCCAAATG	1.0	0.7278	0.5911	0.6315	0.6885	0.6631	0.5092	0.1238	0.2282	spd-5
chrI	5174182	5174202	-	GGACAAGGAAATGAGACTGG	0.5876	0.7137	0.5807	0.5768	0.7079	0.7035	1.3498	0.7493	0.6882	spd-5
chrI	5174284	5174304	-	ATTCGTTGTGATCAATTGAC	1.0	0.6187	0.5788	0.1917	0.4263	0.3291	-0.3347	0.0172	0.4802	spd-5
chrI	5174347	5174367	-	ATCCAAATAGGAAAGGTGAA	1.0	0.6298	0.2803	0.4472	0.5898	0.4246	0.2447	0.2876	0.4111	spd-5
chrI	5174587	5174607	-	TCAACGTTCATGATCGGGAA	1.0	0.5977	0.4643	0.3798	0.6169	0.3267	-0.1409	-0.4468	0.6162	spd-5
chrI	5174593	5174613	-	CCAAATTCAACGTTCATGAT	1.0	0.6298	0.3348	0.0537	0.3398	0.1017	-1.2469	-0.8702	0.105	spd-5
chrI	5174638	5174658	-	GCCACTGGACAAGGAATCCT	0.6503	0.4501	0.4252	0.5101	0.5563	0.5638	0.1345	0.2261	0.4103	spd-5
chrI	5174660	5174680	-	TGTTCGCGCTCAGCTTGAAG	1.0	0.7663	0.3221	0.2586	0.666	0.4346	0.2525	-0.1799	0.416	spd-5
chrI	5174887	5174907	-	GATGCAAACAACACAACTGT	1.0	0.5489	0.2719	0.2291	0.6329	0.513	0.1696	0.146	0.4418	spd-5
chrI	5175159	5175179	-	AACTGCAAATGTATCAGCGC	0.7317	0.6298	0.3203	0.2493	0.6134	0.5582	0.4773	0.3607	0.1547	spd-5
chrI	5177009	5177029	-	AATGTTGCAACTCCTGCGGA	1.0	0.7145	0.626	0.291	0.6408	0.5801	0.917	0.444	0.6948	npp-6
chrI	5177013	5177033	-	CGGAAATGTTGCAACTCCTG	1.0	0.6995	0.4969	0.5996	0.6826	0.4097	0.1634	-0.3567	0.2278	npp-6
chrI	5177033	5177053	-	TCGCCGTAATTTGAGCAGTG	1.0	0.6674	0.7511	0.5221	0.6205	0.5945	0.6345	0.0587	0.3437	npp-6
chrI	5177368	5177388	-	AGTGAGATGTTCTGAATCGG	1.0	0.6411	0.6931	0.5283	0.6954	0.6509	0.8834	0.3015	0.3944	npp-6
chrI	5177371	5177391	-	GGGAGTGAGATGTTCTGAAT	0.7937	0.644	0.7491	0.4723	0.5302	0.3182	-0.2313	0.2692	0.1124	npp-6
chrI	5177411	5177431	-	TGTGTAACACTTGCACGAAT	1.0	0.6187	0.4521	0.247	0.4141	0.1885	-0.7589	-0.3463	0.2429	npp-6
chrI	5177516	5177536	-	AATGACCAACTGCCCTTCAG	1.0	0.7984	0.5937	0.5396	0.6421	0.6599	0.7864	0.6525	0.4056	npp-6
chrI	5177674	5177694	-	TCTCTCGTGACTCCAGAAGT	1.0	0.6471	0.4418	0.4254	0.5902	0.4686	0.327	0.3239	0.3699	npp-6
chrI	5177717	5177737	-	GGTAACAGCGAACACAATAT	0.8927	0.7003	0.3067	0.3116	0.5825	0.4262	0.1081	0.94	0.7041	npp-6
chrI	5178059	5178079	-	ATCAACAAGTCGTTCATCAA	1.0	0.644	0.467	0.3593	0.5558	0.3874	-0.5959	-0.4579	0.1239	npp-6
chrI	5178354	5178374	-	AGGCGAAGTGAACTGACGAA	1.0	0.6582	0.7325	0.5985	0.6802	0.5761	0.646	0.4541	0.8647	npp-6
chrI	5178395	5178415	-	ACTTCATCCGTATTGCCGAT	1.0	0.6163	0.4382	0.0986	0.3855	0.3238	-0.471	-0.0475	0.9108	npp-6
chrI	5178523	5178543	-	ATTTAGCCACCTGGACAGCA	1.0	0.5998	0.5377	0.0	0.4144	0.5396	0.2198	0.0956	0.6028	npp-6
chrI	5178588	5178608	-	AAGTGTACCGCGGAAATTGT	1.0	0.6049	0.5816	0.35	0.5131	0.2576	-0.1865	0.1397	0.3015	npp-6
chrI	5178598	5178618	-	GTACCTGACCAAGTGTACCG	1.0	0.6722	0.3358	0.5823	0.7199	0.8129	1.4129	0.6801	0.9709	npp-6
chrI	5178685	5178705	-	CAGTCTTCTGCTGAAATTTC	1.0	0.5068	0.6833	0.2398	0.3326	0.0695	-1.3084	-0.4751	0.0657	npp-6
chrI	5178845	5178865	-	AATCCAGTTCTTCACATGCA	0.9167	0.6305	0.4438	0.301	0.598	0.5978	0.2099	0.09	0.3393	npp-6
chrI	5178871	5178891	-	GAGTGAAATAGCACCGCGAG	1.0	0.7137	0.6575	0.4852	0.6461	0.4144	0.7322	0.134	0.4121	npp-6
chrI	5178976	5178996	-	GCTAATAATTTCAAGGAACT	1.0	0.6436	0.2407	0.1989	0.4307	0.3161	-0.2091	0.0107	0.2324	npp-6
chrI	5179011	5179031	-	TCTTCGACATTTCCTTGTTT	1.0	0.6541	0.3254	0.1157	0.3546	0.1153	-1.7538	-1.4556	0.0752	npp-6
chrI	5179050	5179070	-	AAATCAATGAAATGTTTGTT	0.5885	0.4891	0.3863	0.0636	0.2757	0.2558	-1.3064	-0.8954	0.0298	npp-6
chrI	5179574	5179594	-	GACATTATCATCCTCGACCA	1.0	0.6298	0.4095	0.5289	0.6651	0.6948	1.3394	0.9733	0.62	npp-6
chrI	5179626	5179646	-	CAGTTTTAATGTTGATGAAT	1.0	0.4632	0.3922	0.0	0.2545	0.0611	-1.5268	-1.2646	0.0277	npp-6
chrI	5179717	5179737	-	TGAGGATGTGGGTCTTCAAA	0.7485	0.6865	0.5565	0.5684	0.509	0.3415	-0.4036	0.0031	0.6914	npp-6
chrI	5180117	5180137	-	CTTCATCATTGAAAGTCCCT	1.0	0.672	0.3552	0.2178	0.4417	0.2848	-0.5744	-0.3656	0.4031	npp-6
chrI	5180266	5180286	-	TTCTGCAGAACAAGTCGCCG	0.9307	0.657	0.3799	0.341	0.6349	0.6175	0.7604	0.0213	0.9162	npp-6
chrI	5180463	5180483	-	GCAAGAAGTACACCGCTTTA	1.0	0.6582	0.4517	0.2658	0.3722	0.1904	-1.1241	0.1559	0.3614	npp-6
chrI	5180537	5180557	-	TGTCAAAAAATATTCAGAAG	0.9353	0.7133	0.2717	0.0909	0.5044	0.1833	-0.0158	-0.4262	0.2558	npp-6
chrI	5180565	5180585	-	GATTATGCTCTTGAAGAAAC	0.7531	0.6046	0.5392	0.212	0.5598	0.2488	-0.3125	0.0103	0.2375	npp-6
chrI	5183000	5183020	-	AGTTTTCGAGTCAAATTTGC	1.0	0.6046	0.1387	0.0	0.2787	0.0974	-1.4637	-1.1703	0.2803	slx-1
chrI	5183030	5183050	-	CGATACTGATCGACGACGAA	1.0	0.6582	0.4121	0.2604	0.5527	0.3243	-0.8275	-1.0	0.6714	slx-1
chrI	5184646	5184666	-	ATCGATTTTTGTAACACGGA	0.7798	0.6156	0.3453	0.2428	0.6137	0.2712	-1.0085	-1.1075	0.2511	slx-1
chrI	5184650	5184670	-	TAACATCGATTTTTGTAACA	1.0	0.6298	0.2293	0.0917	0.3321	0.1587	-1.278	-1.1263	0.3203	slx-1
chrI	5184692	5184712	-	TGCTGCATAATTCGTCGATT	0.8304	0.5731	0.3695	0.1885	0.3257	0.0698	-1.4332	-0.8158	0.1664	slx-1
chrI	5184959	5184979	-	TTTCCTTACTGAAATGCGAA	1.0	0.6163	0.3111	0.0	0.302	0.0867	-1.0001	-1.2842	0.5942	slx-1
chrI	5185305	5185325	-	TCATCAGTTCGCAGGCGATA	1.0	0.5317	0.48	0.1098	0.4215	0.3586	-0.5631	0.1244	0.2062	slx-1
chrI	5185334	5185354	-	GAGCGCAAATCGGCAGAATG	0.7605	0.6746	0.6116	0.5374	0.6943	0.4923	0.5379	-0.085	0.29	slx-1
chrI	5185344	5185364	-	ATCGAAAAGTGAGCGCAAAT	0.6372	0.6582	0.5494	0.1071	0.3212	0.1985	-0.7997	-0.2421	0.2873	slx-1
chrI	5188399	5188419	-	TGAAAACCAGTGGCCGAGAA	0.6494	0.6724	0.5801	0.4157	0.5877	0.2998	-0.5009	-0.6025	0.3551	bro-1
chrI	5190336	5190356	-	GCCCATTTAGTCGTATTTTT	0.8495	0.5624	0.2588	0.1792	0.2465	0.0091	-2.1007	-1.3782	0.3374	fncm-1
chrI	5190408	5190428	-	GAACTAACGCGAATCGGGAA	1.0	0.6582	0.6062	0.3925	0.6564	0.2615	0.2008	-0.0898	0.3918	fncm-1
chrI	5190414	5190434	-	TTTGCTGAACTAACGCGAAT	1.0	0.6305	0.3471	0.0	0.2283	0.0163	-1.5007	-1.3111	0.2275	fncm-1
chrI	5190534	5190554	-	GAATCCTTTTGCTAACAACT	1.0	0.4926	0.2472	0.2468	0.5322	0.2898	-1.0774	-0.8709	0.2317	fncm-1
chrI	5190726	5190746	-	CATATTCGTCCAGGAGTAGA	1.0	0.562	0.4932	0.2277	0.4911	0.4538	0.1895	0.2717	0.4562	fncm-1
chrI	5190956	5190976	-	TGTGCAGACTAGAATTTTTC	1.0	0.6305	0.1647	0.063	0.2268	0.0578	-1.6509	-0.8376	0.1047	fncm-1
chrI	5190982	5191002	-	ACTACTTTTAATGCGCACTG	1.0	0.6718	0.4656	0.1428	0.6175	0.6239	-0.54	-0.7802	0.4984	fncm-1
chrI	5191093	5191113	-	ACAGTCAAAGCGTTGAGAAT	1.0	0.6582	0.5051	0.2758	0.5171	0.1863	-0.2606	0.2245	0.3156	fncm-1
chrI	5191719	5191739	-	TTCAGTCTGTTCAATCCAGT	1.0	0.644	0.3713	0.2727	0.4767	0.227	-0.9308	-0.8859	0.6463	fncm-1
chrI	5191816	5191836	-	GTTTTAACTTCAACTCCTGC	1.0	0.672	0.1258	0.0	0.5017	0.1313	-1.3527	-1.4819	0.5731	fncm-1
chrI	5192125	5192145	-	TCCGCGTGTTCTTTGATATG	1.0	0.6816	0.4158	0.5774	0.5567	0.4285	0.2336	-0.0408	0.3184	fncm-1
chrI	5192319	5192339	-	CAATCGCCTGGTCAGAATCC	1.0	0.6403	0.4812	0.3481	0.6124	0.6674	0.6556	0.7985	0.0729	fncm-1
chrI	5192416	5192436	-	ATATTCCACAAATTTCTTCC	0.5534	0.6298	0.2687	0.0563	0.373	0.3086	-0.572	-0.0876	0.316	fncm-1
chrI	5196301	5196321	-	CTCCGCTTCATTGATAGATC	1.0	0.6582	0.3411	0.3791	0.4489	0.2118	-1.1228	-0.5831	0.1494	pde-5
chrI	5196341	5196361	-	AAGCCAACTCACCCTATTAT	0.7477	0.6167	0.4303	0.2867	0.3744	0.2333	-0.9148	0.4868	0.2829	pde-5
chrI	5196908	5196928	-	AATCGTCTGGATATAATCTG	1.0	0.6884	0.5151	0.5662	0.681	0.542	0.8897	0.5753	0.5244	pde-5
chrI	5197613	5197633	-	CTCATGGATATCTTGACCGT	1.0	0.6534	0.5004	0.4574	0.6205	0.5088	0.3613	0.2406	0.2885	pde-5
chrI	5198102	5198122	-	TCCAGTTGAAGCCACGTACC	0.9924	0.6582	0.5911	0.52	0.5996	0.6445	0.3914	0.4855	0.1483	pde-5
chrI	5198435	5198455	-	TGCAACTCGATATTTTTGTT	0.8845	0.6298	0.327	0.2596	0.3124	0.0634	-1.8759	-1.6311	0.1353	pde-5
chrI	5198692	5198712	-	AGAAAGTGCATACAAAGTAT	1.0	0.586	0.5092	0.2056	0.605	0.4983	0.3181	0.9898	0.4958	pde-5
chrI	5198804	5198824	-	CCCAATTGTGGTAGGCAACT	1.0	0.5731	0.4229	0.2557	0.353	0.3264	-0.7598	-0.3893	0.1189	pde-5
chrI	5201324	5201344	-	GCACCACTTCGTCTTTCTTC	0.8121	0.6025	0.2568	0.1397	0.3246	0.0918	-1.4179	-1.0649	0.1989	osr-1
chrI	5201432	5201452	-	CAAAAATCTCAACTTGTGCT	1.0	0.6298	0.2884	0.0	0.3147	0.3217	-0.4737	-0.6439	0.1219	osr-1
chrI	5201559	5201579	-	CGAAGGCCTTTGGCTATGAA	1.0	0.7101	0.5428	0.4346	0.5519	0.4722	-0.3585	-0.369	0.6588	osr-1
chrI	5201635	5201655	-	TACCTAATACTTTCAGAATG	1.0	0.6179	0.3662	0.3329	0.5473	0.3711	0.0568	-0.428	0.2705	osr-1
chrI	5202237	5202257	-	TGTACCCAGAAGAAGAAGTT	1.0	0.6305	0.445	0.4398	0.6233	0.6647	0.3684	0.791	0.3353	osr-1
chrI	5202346	5202366	-	GTGGAAGAGGTGAAGAACAA	0.7265	0.6582	0.717	0.6076	0.712	0.74	0.8871	0.6938	0.693	osr-1
chrI	5202368	5202388	-	GGTAAAAATGCCCCAGTTGC	1.0	0.6187	0.3658	0.2733	0.5039	0.348	-0.5645	-0.4974	0.1385	osr-1
chrI	5202699	5202719	-	GCAGAGAGATATGGAAAATA	0.8125	0.5293	0.4937	0.3374	0.5384	0.4686	0.0181	0.5167	0.2848	osr-1
chrI	5202883	5202903	-	TGATGCAGTTATGCAACAGG	0.7759	0.6462	0.5377	0.3999	0.6499	0.5948	0.714	0.1594	0.6575	osr-1
chrI	5207463	5207483	-	TGGTTTGGTCTCAAATGGAA	1.0	0.5624	0.4921	0.3397	0.602	0.3813	-0.4349	-0.4898	0.439	sem-2
chrI	5207543	5207563	-	CAAATCAGTGACCCCGTATT	1.0	0.6724	0.6822	0.2174	0.2419	0.2426	-0.4635	0.5357	0.185	sem-2
chrI	5207982	5208002	-	AAATGCCACATCGTCTAACT	1.0	0.6724	0.5513	0.0672	0.3225	0.3324	-0.2026	0.4781	0.1169	sem-2
chrI	5208042	5208062	-	GCCGCCGATTAACTGGGCTG	1.0	0.658	0.5863	0.5909	0.6347	0.6308	0.5837	-0.0951	0.2407	sem-2
chrI	5233221	5233241	-	GCTCTACCTTCTTTACCTTT	1.0	0.6046	0.2451	0.2591	0.3281	0.0629	-1.4202	-0.9153	0.5868	C32E12.1
chrI	5233360	5233380	-	TCTTTTGACTTTTTATCCTT	0.9788	0.5762	0.3772	0.0766	0.3153	0.025	-1.7179	-1.5474	0.1758	C32E12.1
chrI	5233390	5233410	-	TCCTTTGATTTAGCAGCTTT	0.7299	0.5482	0.355	0.1512	0.3226	0.0446	-1.3893	-1.0843	0.0767	C32E12.1
chrI	5233435	5233455	-	TCCTTTGATTTGACATCCTT	1.0	0.5482	0.5037	0.3371	0.4071	0.1038	-1.255	-1.2144	0.1923	C32E12.1
chrI	5233627	5233647	-	TGGAGCTTGTGTTAAGGGTC	1.0	0.5624	0.7144	0.6077	0.6435	0.3731	-0.4791	-0.5628	0.1355	C32E12.1
chrI	5233713	5233733	-	GATGGTTCCTTCACTTTCTT	1.0	0.7145	0.4327	0.2928	0.3389	0.1204	-1.5854	-1.2528	0.3748	C32E12.1
chrI	5234289	5234309	-	CATCGGAGGACCTTCTGCTT	0.9581	0.7523	0.4751	0.4555	0.4229	0.4033	-0.4366	0.0896	0.0389	C32E12.1
chrI	5234306	5234326	-	GATCTTTCCTTCACCATCAT	1.0	0.7003	0.5195	0.2611	0.4088	0.2642	-1.1959	-0.8855	0.4014	C32E12.1
chrI	5234373	5234393	-	CGACTTCACCTTCTTTGGAT	1.0	0.6582	0.3476	0.271	0.3816	0.1931	-0.662	-0.5323	0.2426	C32E12.1
chrI	5234399	5234419	-	CTCTCTGGTCTGATCTTCTT	1.0	0.5884	0.4292	0.3153	0.2967	0.0596	-1.6075	-1.2536	0.0967	C32E12.1
chrI	5236399	5236419	-	AGTTGAAGTTGAAGATTATA	0.7788	0.5337	0.3499	0.2215	0.401	0.1647	-0.7537	0.2216	0.2954	C32E12.4
chrI	5236585	5236605	-	TATGAAAAGTGTGGAATCTT	0.9083	0.5479	0.6186	0.3136	0.3891	0.2785	-0.5095	-0.2381	0.1292	C32E12.4
chrI	5236786	5236806	-	TCGAGCTGCAAGAAAAGATT	1.0	0.5766	0.5716	0.1888	0.4284	0.3077	-0.1792	0.2757	0.3848	C32E12.4
chrI	5236834	5236854	-	TTCAAATTATGATGGTCGAA	1.0	0.5448	0.4294	0.0	0.3537	0.1412	-1.0765	-1.1479	0.5061	C32E12.4
chrI	5237029	5237049	-	GGAAGATGATGGAGAGTGGT	1.0	0.5057	0.6038	0.6598	0.6968	0.6021	0.2504	0.0543	0.6316	C32E12.4
chrI	5237147	5237167	-	ATACATTTCTAGCCGATGCA	1.0	0.6582	0.3393	0.2516	0.5682	0.6389	0.4127	0.3934	0.8117	C32E12.4
chrI	5237172	5237192	-	CTGGTGTCCGAATTCTCAGA	1.0	0.6817	0.6139	0.4272	0.6319	0.4664	0.173	0.217	0.6328	C32E12.4
chrI	5237392	5237412	-	GAGGAAGAAGAGTATTCCTC	1.0	0.644	0.6136	0.5554	0.6489	0.6888	0.1081	0.4256	0.1882	C32E12.4
chrI	5237489	5237509	-	TAAACGATCATCTTCTTCCA	1.0	0.5977	0.3907	0.3102	0.5768	0.551	0.0376	0.1437	0.4589	C32E12.4
chrI	5238728	5238748	-	GTTCTCTATAGAAAAATCAT	1.0	0.5904	0.2776	0.161	0.4379	0.4444	-0.3611	0.0106	0.5248	C32E12.4
chrI	5238821	5238841	-	TCCCGAAAACCTCATTTCAT	1.0	0.6582	0.3659	0.1889	0.2796	0.3168	-1.0038	-0.529	0.3221	C32E12.4
chrI	5239497	5239517	-	GATTGCAACTGTGGTAAGAT	1.0	0.6436	0.4144	0.3915	0.5593	0.421	-0.4185	-0.0593	0.2256	C32E12.4
chrI	5239886	5239906	-	GTTATACAGGAAATATGTCA	1.0	0.5904	0.3951	0.3979	0.6559	0.5421	0.5783	0.674	0.3378	C32E12.4
chrI	5240472	5240492	-	CAGACAATAGCTACAGTAGT	1.0	0.4926	0.5721	0.405	0.5655	0.4414	-0.1895	0.1373	0.258	C32E12.4
chrI	5240746	5240766	-	TCCAACGAGTCGAGCTGACT	1.0	0.6015	0.504	0.2968	0.4534	0.2362	-0.1804	0.187	0.0665	C32E12.4
chrI	5244464	5244484	-	ACAGCCGAAGACACCAAACT	0.9456	0.6167	0.5047	0.3713	0.5885	0.5194	0.6332	0.77	0.5373	mrpl-47
chrI	5244555	5244575	-	ACTGGAAAATCGTGTGTTGA	0.882	0.6295	0.4798	0.0	0.3202	0.2965	-0.3987	-0.3785	0.1064	mrpl-47
chrI	5244628	5244648	-	TGCCCGGCCGATGTTTCGGG	1.0	0.7241	0.654	0.5071	0.6407	0.6167	0.529	-0.4013	0.6472	mrpl-47
chrI	5244632	5244652	-	GATCTGCCCGGCCGATGTTT	1.0	0.6423	0.4476	0.1925	0.3524	0.2818	-0.8346	-0.307	0.1007	mrpl-47
chrI	5244644	5244664	-	TCTGCTGTCCACGATCTGCC	1.0	0.6589	0.3325	0.3474	0.5845	0.6443	0.3248	0.1042	0.733	mrpl-47
chrI	5244822	5244842	-	TCTCTGGGTTTGGCATGTTC	1.0	0.6706	0.567	0.4072	0.4277	0.2523	-0.5856	-0.2066	0.0391	mrpl-47
chrI	5244958	5244978	-	CGGATTCTCCAGTTTCCAAA	1.0	0.644	0.4889	0.2269	0.3661	0.1641	-0.6931	-0.5878	0.932	mrpl-47
chrI	5244978	5244998	-	TGTTCTCTTGCGTGGAGCCG	1.0	0.6435	0.5668	0.2231	0.5375	0.4136	-0.203	-1.0032	0.31	mrpl-47
chrI	5246473	5246493	-	AAGACAACGATCAACCAGCT	1.0	0.5742	0.4567	0.4404	0.5411	0.5181	0.1679	0.1445	0.3416	let-363
chrI	5246584	5246604	-	CTCACGAGAGAGGTGTGAAG	1.0	0.6958	0.4596	0.5832	0.6589	0.5732	0.6895	0.2427	0.3868	let-363
chrI	5246622	5246642	-	ACACGAAGAAAGAATGCTGT	1.0	0.644	0.329	0.0628	0.5525	0.4233	0.2764	0.2416	0.4835	let-363
chrI	5246707	5246727	-	CACGTGTAATGCATCAATTC	1.0	0.6676	0.3489	0.2871	0.4035	0.2979	-0.7321	-0.0782	0.021	let-363
chrI	5246903	5246923	-	TTCATTGAGAATCAGGGCGA	1.0	0.6298	0.5184	0.2769	0.6004	0.4629	0.4601	0.279	0.1967	let-363
chrI	5247844	5247864	-	TGAACATTCAGCCGCAGTTT	1.0	0.5317	0.4362	0.1256	0.3772	0.2936	-1.0274	-0.2934	0.2504	let-363
chrI	5247926	5247946	-	CGCAGGCCTTCCAATCGGTT	1.0	0.6959	0.4106	0.4621	0.51	0.3354	-0.9974	-0.6947	0.215	let-363
chrI	5247931	5247951	-	GGACTCGCAGGCCTTCCAAT	1.0	0.7007	0.3692	0.4525	0.5563	0.2497	-0.231	0.5753	0.87	let-363
chrI	5248587	5248607	-	TCGTTGAAGCTCTTTTGGAT	1.0	0.6676	0.4893	0.2335	0.3968	0.1666	-1.2883	-1.2297	0.1542	let-363
chrI	5248769	5248789	-	ACGAAGAGACAGCAGCCAAA	1.0	0.6817	0.4413	0.0906	0.4531	0.3575	-0.1207	0.2528	0.7837	let-363
chrI	5249358	5249378	-	TGATTACTTGCATTCTGACA	1.0	0.6298	0.3954	0.1105	0.5589	0.4411	0.1657	0.0999	0.1249	let-363
chrI	5249429	5249449	-	AAATTGTACTTCGAGCATTT	1.0	0.6676	0.2632	0.0	0.2477	0.1391	-1.1509	-0.3748	0.0176	let-363
chrI	5249527	5249547	-	AGACGTGGCAAAACAAGTGC	0.8955	0.5908	0.4754	0.4452	0.656	0.3991	0.3232	0.2723	0.6181	let-363
chrI	5250110	5250130	-	AGAAGAAGGCATCGGATAAG	0.7679	0.6711	0.5713	0.4467	0.6148	0.6356	0.623	0.3929	0.2994	B0261.5
chrI	5250118	5250138	-	GAAAATGGAGAAGAAGGCAT	0.6802	0.5624	0.5839	0.4707	0.64	0.507	0.4651	0.3224	0.7643	B0261.5
chrI	5250861	5250881	-	CAGAACTTGGGCAGTCACTT	1.0	0.6015	0.4414	0.391	0.4636	0.4174	-0.4181	0.1632	0.3273	let-363
chrI	5250903	5250923	-	TATTTCGGCTCCACCAATCA	1.0	0.7287	0.4156	0.1092	0.4918	0.5381	0.4001	0.5285	0.134	let-363
chrI	5250918	5250938	-	CTTCAAATTTTTTACTATTT	0.2965	0.6436	0.2377	0.0	0.125	0.009	-2.6359	-2.1657	0.0243	let-363
chrI	5251060	5251080	-	GACATATTCCACCAATTGCA	1.0	0.5624	0.1823	0.2923	0.6036	0.5863	0.6164	0.4668	0.6053	let-363
chrI	5251634	5251654	-	GTGAAAATAGCTGGCATATA	1.0	0.5731	0.5609	0.356	0.4392	0.1847	-0.6663	0.2391	0.1297	let-363
chrI	5252172	5252192	-	TTCAATGACCACCATTTTGA	0.8062	0.6582	0.1235	0.0285	0.341	0.1328	-1.7526	-1.6156	0.1449	let-363
chrI	5252258	5252278	-	TGTAGTACAGTCAACAGATA	1.0	0.6862	0.4094	0.4033	0.581	0.2794	-0.1149	0.2957	0.1232	let-363
chrI	5252426	5252446	-	TCAAGAATTATGAGAAGAGG	0.7382	0.547	0.6718	0.2409	0.6048	0.4707	0.7627	0.1295	0.5256	let-363
chrI	5253575	5253595	-	GAATTCCTGTGGAGATTGCT	1.0	0.5199	0.4606	0.3747	0.5435	0.4978	0.1121	0.2667	0.2792	let-363
chrI	5253628	5253648	-	CTCAGAATGATCCATAAACT	1.0	0.644	0.459	0.3292	0.4716	0.462	-0.2873	-0.0137	0.2038	let-363
chrI	5257092	5257112	-	TTCGAGGTCGACGTTCGGGA	0.834	0.7101	0.5217	0.4853	0.6461	0.5449	0.1857	-0.2972	0.6016	let-363
chrI	5257097	5257117	-	TGCGATTCGAGGTCGACGTT	1.0	0.6724	0.5491	0.462	0.5138	0.2602	-0.8113	-0.5201	0.1147	let-363
chrI	5257188	5257208	-	GTGGAGATAATACAAGTCCA	1.0	0.5718	0.5791	0.5817	0.6963	0.7283	1.2793	1.1089	0.7082	let-363
chrI	5263830	5263850	-	TCAACATTCTCCAAAATCCT	0.9216	0.4926	0.1608	0.1854	0.4549	0.3735	-0.6847	-0.6873	0.4218	B0261.1
chrI	5263989	5264009	-	ACGAACATCATTACGATATC	1.0	0.6298	0.4761	0.2382	0.3923	0.1617	-1.4446	-0.0958	0.1262	B0261.1
chrI	5264107	5264127	-	CGTGGAGTTAGACGAGCTGG	0.8333	0.6317	0.6949	0.6155	0.6814	0.5388	0.4778	-0.2181	0.1983	B0261.1
chrI	5264444	5264464	-	AGATTCATGATTGATTTGGG	1.0	0.6995	0.5516	0.4116	0.6253	0.5441	0.2557	0.2089	0.4535	B0261.1
chrI	5264855	5264875	-	ATTTTCCAAAGCCCCGTTTT	1.0	0.7145	0.4584	0.0	0.2809	0.0596	-1.6112	-0.8822	0.0564	B0261.1
chrI	5265014	5265034	-	AGCTCTGGACGAGTTCTTTT	1.0	0.6025	0.3372	0.1374	0.1576	0.0215	-1.7709	-0.9831	0.1789	B0261.1
chrI	5265313	5265333	-	TTCTTTTGCCTGATTCCGTT	1.0	0.644	0.4713	0.0	0.2904	0.0921	-1.8032	-1.8682	0.4688	B0261.1
chrI	5265565	5265585	-	TTGCTAGAGTCTCACCTGTA	0.9448	0.6582	0.7574	0.4609	0.4828	0.4468	-0.3244	0.1769	0.1205	B0261.1
chrI	5266311	5266331	-	GAGACGCCGAATTATTCGTT	1.0	0.6119	0.5547	0.4334	0.5059	0.4277	-0.2261	0.4279	0.3385	B0261.1
chrI	5266357	5266377	-	TATTAAAATGAGCTGTACGA	1.0	0.672	0.4655	0.1487	0.634	0.4942	0.573	0.5314	0.8323	B0261.1
chrI	5269086	5269106	-	GCTACGTGATTTATGGTAAG	1.0	0.6954	0.5507	0.4559	0.6111	0.5313	0.3211	0.1042	0.6374	B0261.9
chrI	5270222	5270242	-	GTCTATGTTAAAAAGCTCGC	1.0	0.6015	0.1414	0.1816	0.5542	0.3648	-0.0971	-0.1306	0.2156	B0261.7
chrI	5270424	5270444	-	TTCATGATCACCAACGACTT	1.0	0.6676	0.4228	0.2843	0.4073	0.2945	-0.5415	-0.2151	0.1893	B0261.7
chrI	5270573	5270593	-	GGAGGGAGCCTACAAATTAG	1.0	0.6981	0.4889	0.4651	0.6368	0.5238	0.4282	0.3153	0.8607	B0261.7
chrI	5270594	5270614	-	CAAGAATCATTCTGATCAGG	1.0	0.5612	0.6054	0.1021	0.521	0.4026	0.3065	-0.1354	0.1799	B0261.7
chrI	5270624	5270644	-	TTGCTCGGCATGCATCTTCA	1.0	0.6865	0.4265	0.3132	0.3639	0.1528	-0.8286	-0.3249	0.2031	B0261.7
chrI	5270639	5270659	-	ACATGAAAAAGTATTTTGCT	0.769	0.6156	0.3302	0.0547	0.3975	0.3567	-1.2084	-0.9161	0.1967	B0261.7
chrI	5270813	5270833	-	TCCAGATCAGTCTTCGGGTG	1.0	0.7137	0.7569	0.5876	0.6161	0.486	-0.145	-0.6207	0.1323	B0261.7
chrI	5270819	5270839	-	AGCGGATCCAGATCAGTCTT	1.0	0.5908	0.5541	0.4658	0.4382	0.3937	-0.2244	0.3499	0.1902	B0261.7
chrI	5270837	5270857	-	TGGGGACGAAAATTCAGAAG	1.0	0.7137	0.6872	0.4682	0.6241	0.5028	0.7617	0.3234	0.3625	B0261.7
chrI	5271820	5271840	-	TGAGGTCCAGGATGAAGAGG	0.6427	0.6037	0.7627	0.6045	0.6999	0.6376	1.2832	0.6639	0.559	B0261.8
chrI	5271990	5272010	-	CCAGAGGGATCTAATCCTAT	1.0	0.6817	0.3452	0.419	0.3977	0.3259	-0.5881	0.1548	0.732	B0261.8
chrI	5273402	5273422	-	AATCTCGACGAAATCTAACC	0.7157	0.7003	0.3715	0.3131	0.5895	0.4859	0.4877	0.7507	0.6051	C01G8.1
chrI	5273577	5273597	-	ACTCACCAATTCAGTTTACT	1.0	0.6295	0.2892	0.0	0.2406	0.1253	-1.1074	-0.4362	0.2266	C01G8.1
chrI	5273619	5273639	-	GACTATTGACGGGACAAGCT	1.0	0.6582	0.3818	0.4069	0.5175	0.4267	0.1036	0.1415	0.2843	C01G8.1
chrI	5273630	5273650	-	TTGGAGTCTATGACTATTGA	1.0	0.6817	0.3685	0.4252	0.607	0.2472	-0.6218	-0.2664	0.1327	C01G8.1
chrI	5273675	5273695	-	AGTAGCACTCGCAGCCTCGT	1.0	0.6578	0.5625	0.4285	0.6105	0.4046	-0.0881	0.3183	0.3389	C01G8.1
chrI	5273840	5273860	-	AAGGTTCTGAGATTGATCGT	0.9309	0.644	0.589	0.532	0.6613	0.6337	0.8152	0.9836	0.3527	C01G8.1
chrI	5273981	5274001	-	ACTGGCTGATACATCCGCCC	1.0	0.7003	0.5651	0.6078	0.6629	0.6501	0.3858	0.5028	0.5568	C01G8.1
chrI	5274009	5274029	-	CTGCGAAAAAGGAAAAGAAA	0.2024	0.5624	0.5028	0.0816	0.4685	0.2782	-0.6438	-0.6802	0.2782	C01G8.1
chrI	5274041	5274061	-	GAGCCGAAAATCGACGAAAT	0.8659	0.6119	0.6581	0.1841	0.3319	0.1614	-0.3876	0.0969	0.1747	C01G8.1
chrI	5274082	5274102	-	GAAGTGGCACCCACTGCCGA	1.0	0.7243	0.5827	0.5147	0.6677	0.5424	0.5018	-0.0686	0.3642	C01G8.1
chrI	5277240	5277260	-	TTTTAGGAATACGGGAAGAT	0.7134	0.653	0.4551	0.0	0.294	0.2227	-1.1719	-1.0306	0.0704	cln-3.2
chrI	5277249	5277269	-	AAGAAGGACTTTTAGGAATA	0.6818	0.6534	0.4598	0.3673	0.4133	0.1844	-1.141	-0.7807	0.0237	cln-3.2
chrI	5277305	5277325	-	AGTCACCGGAGATTTCATTC	1.0	0.7145	0.3536	0.35	0.4072	0.4067	-0.6164	0.3967	0.1278	cln-3.2
chrI	5277319	5277339	-	CCATCCACGTGGCTAGTCAC	1.0	0.5351	0.5721	0.5068	0.6248	0.6196	0.6718	0.7748	0.3344	cln-3.2
chrI	5277401	5277421	-	CACACTTCCGGCACTCTTTT	1.0	0.6167	0.3269	0.1108	0.2221	0.0406	-2.2439	-1.6257	0.18	cln-3.2
chrI	5277413	5277433	-	GTTCATAATGCTCACACTTC	1.0	0.6862	0.3939	0.3465	0.4214	0.3274	-0.928	-0.17	0.0322	cln-3.2
chrI	5277499	5277519	-	ACTGGCGGAGCAGGTCTTAT	0.9317	0.6862	0.5514	0.3732	0.2565	0.1146	-1.1285	0.3705	0.2743	cln-3.2
chrI	5277937	5277957	-	GCAAGTTTCGGTAGTGGTCT	1.0	0.5873	0.5134	0.2987	0.4934	0.2547	-0.9705	-1.0426	0.2657	cln-3.2
chrI	5277949	5277969	-	GGAGTTGTGCTGGCAAGTTT	1.0	0.6049	0.634	0.4918	0.4765	0.3714	-0.2571	0.1543	0.6193	cln-3.2
chrI	5278012	5278032	-	TCAACAGCTTTGGCACTTTT	0.787	0.5209	0.4277	0.1978	0.2888	0.0348	-2.3364	-1.9022	0.1552	cln-3.2
chrI	5278152	5278172	-	CAGCTCCCATGTTCATTCAT	1.0	0.5908	0.5313	0.372	0.3803	0.1847	-0.9588	-0.2299	0.2686	cln-3.2
chrI	5280264	5280284	-	CGGTGTCTATTGTGTTCGTC	1.0	0.5731	0.6114	0.2921	0.3852	0.1163	-1.3148	-1.1938	0.0866	dhs-1
chrI	5280284	5280304	-	ATGCTTGAACCACACAACGT	1.0	0.6582	0.6081	0.3982	0.6605	0.6889	1.0126	0.8569	0.5796	dhs-1
chrI	5280365	5280385	-	CTTGCCAATTGCCTGTATAC	1.0	0.6447	0.3023	0.1168	0.3805	0.3243	-0.2042	0.4632	0.1678	dhs-1
chrI	5281273	5281293	-	AGAACGGATCCATCTTTTCA	0.7358	0.6261	0.2611	0.2823	0.3961	0.2319	-1.3561	-0.7101	0.1638	dhs-1
chrI	5281289	5281309	-	AATCTCAAAAAGAGGCAGAA	0.8033	0.6153	0.3444	0.2285	0.5014	0.4303	-0.4442	-0.3566	0.3135	dhs-1
chrI	5281326	5281346	-	GCTGTTGAGAGTCTGCTGAG	1.0	0.77	0.6361	0.5995	0.6858	0.7533	1.2246	0.8282	0.7309	dhs-1
chrI	5281356	5281376	-	CATGTTAAAATACAGATTCG	0.5386	0.7275	0.333	0.334	0.594	0.5621	0.1514	0.1075	0.4875	dhs-1
chrI	5283299	5283319	-	GTCAGAATCCGGATAACTCC	1.0	0.5766	0.383	0.518	0.6803	0.6294	0.6754	0.8129	0.3201	dnj-4
chrI	5283310	5283330	-	CACGTATTGGAGTCAGAATC	1.0	0.5766	0.5632	0.4409	0.4526	0.2203	-0.5805	0.0868	0.0621	dnj-4
chrI	5283389	5283409	-	CTCCACAATATGATTTTAGT	0.7255	0.6298	0.2768	0.0662	0.2528	0.0591	-1.7682	-1.3987	0.1701	dnj-4
chrI	5283754	5283774	-	AGTGCTCGGTGTTGAAAGCA	1.0	0.5064	0.4805	0.5336	0.649	0.654	0.4732	0.1264	0.1323	dnj-4
chrI	5283768	5283788	-	CGAACACATTACGAAGTGCT	0.9183	0.4926	0.5389	0.4122	0.5891	0.5598	0.4918	0.3073	0.2417	dnj-4
chrI	5287518	5287538	-	GAAAGTCGGATTCCCATGGT	1.0	0.6724	0.6789	0.6142	0.6652	0.5775	0.6107	0.6838	0.061	erm-1
chrI	5287532	5287552	-	GATCGTCTTTCGCCGAAAGT	1.0	0.7287	0.5035	0.1548	0.4846	0.2228	-0.5496	-0.5033	0.5008	erm-1
chrI	5287820	5287840	-	CTGCTTCCTCAACGCGTTCT	1.0	0.6015	0.4929	0.1867	0.3392	0.1508	-1.3186	-0.9618	0.029	erm-1
chrI	5288165	5288185	-	CCGGATGTCTTACTGCTGAT	1.0	0.644	0.539	0.4084	0.433	0.4071	0.152	0.3595	0.7045	erm-1
chrI	5288184	5288204	-	GTTCCAGAGACACATGTCGC	1.0	0.6447	0.395	0.4958	0.6443	0.6676	0.8102	0.6307	0.4456	erm-1
chrI	5288260	5288280	-	AGATGAGATTTATTGTCCAC	1.0	0.6156	0.5706	0.2463	0.5834	0.2645	-0.0438	0.1755	0.1821	erm-1
chrI	5290033	5290053	-	ATTCCGCGCCAAATTCTATC	1.0	0.6824	0.3338	0.0	0.2238	0.1009	-0.8507	0.0823	0.4995	erm-1
chrI	5299722	5299742	-	GTGAACAAGGAAAGATACGG	1.0	0.5612	0.6757	0.5914	0.7347	0.7093	1.2141	0.5686	0.8458	hpo-32
chrI	5299725	5299745	-	CAGGTGAACAAGGAAAGATA	0.7971	0.6001	0.5691	0.456	0.6417	0.5908	0.5897	0.7346	0.0543	hpo-32
chrI	5300164	5300184	-	CTCCCACAAGACAAATGCTA	1.0	0.5068	0.2919	0.3811	0.6248	0.5048	-0.0784	-0.0152	0.4387	hpo-32
chrI	5300187	5300207	-	GCTTCCAGTGTTATCTACGA	1.0	0.6163	0.5532	0.4176	0.663	0.6378	0.3961	0.343	0.7626	hpo-32
chrI	5304268	5304288	-	AAACGATTTTCTCGAGAAAG	0.5992	0.5754	0.5407	0.0	0.3509	0.0626	-1.2172	-1.3669	0.1862	let-526
chrI	5304610	5304630	-	AACACTTTCCATTATGTATC	1.0	0.56	0.1539	0.1737	0.3374	0.1766	-0.9935	-0.4839	0.1014	let-526
chrI	5304760	5304780	-	ATTGATTATGTCACTTCGTT	1.0	0.6862	0.4275	0.1221	0.3783	0.213	-1.4187	-0.8926	0.12	let-526
chrI	5304824	5304844	-	CACAGAATCAAGTGAAACGG	0.9208	0.5612	0.6713	0.4339	0.6736	0.6631	0.7888	-0.0881	0.494	let-526
chrI	5304827	5304847	-	CATCACAGAATCAAGTGAAA	1.0	0.6862	0.3168	0.0266	0.3605	0.2518	-0.2924	-0.116	0.2433	let-526
chrI	5305319	5305339	-	TCGTATGCCACCGCCGCCAC	1.0	0.6865	0.7404	0.5516	0.6463	0.5347	0.5482	0.1926	0.0752	let-526
chrI	5305452	5305472	-	ATCTCGCATGGCAACAACAA	0.7794	0.6261	0.5074	0.4706	0.6661	0.5786	0.6637	0.47	0.4433	let-526
chrI	5305546	5305566	-	CCACCCCCAGGAGCACCGTA	1.0	0.5635	0.5631	0.5138	0.6015	0.5813	-0.2623	-0.1151	0.4472	let-526
chrI	5305598	5305618	-	ATATCCTGGATATGGGCCAC	1.0	0.5175	0.7186	0.4679	0.6235	0.5567	0.3494	0.2484	0.0478	let-526
chrI	5305847	5305867	-	CCCCGGACCGAGTGCAACAC	1.0	0.6534	0.6091	0.5741	0.6659	0.5872	0.3248	0.0965	0.1516	let-526
chrI	5305864	5305884	-	CGAGCTCCCAGTGCTGGCCC	1.0	0.6309	0.4039	0.5716	0.6392	0.5553	0.1961	-0.0886	0.1565	let-526
chrI	5305906	5305926	-	GTCGAACCAGCATCAGTCGC	1.0	0.5908	0.4979	0.4678	0.6389	0.4981	0.5462	0.3228	0.1075	let-526
chrI	5306072	5306092	-	AGCTCAACAAGCATCTACTC	0.9924	0.5742	0.3718	0.4005	0.5948	0.5518	0.1421	0.5991	0.2126	let-526
chrI	5306237	5306257	-	TGGACCTGGGGGTCCTCCAC	1.0	0.6309	0.7409	0.5748	0.469	0.3707	-0.5478	-0.2845	0.0155	let-526
chrI	5309136	5309156	-	GAAGTCGCAACATGGAGCTC	1.0	0.6015	0.484	0.4832	0.6586	0.5736	0.4449	0.6108	0.0989	let-526
chrI	5309175	5309195	-	AGCTGCAGCAGCAGTTGCCG	0.9631	0.6853	0.3522	0.4962	0.596	0.595	0.3936	-0.1448	0.5704	let-526
chrI	5309210	5309230	-	CAAAGGAAACGAGAACCGGC	1.0	0.6001	0.5085	0.3947	0.6366	0.5802	0.6467	0.4083	0.497	let-526
chrI	5309214	5309234	-	ACGACAAAGGAAACGAGAAC	1.0	0.5742	0.5102	0.3718	0.6463	0.379	-0.129	-0.0173	0.2774	let-526
chrI	5309247	5309267	-	GGAGGATGAGGTTGCTTTTG	0.9307	0.6711	0.5652	0.508	0.4427	0.3237	-1.1497	-1.0335	0.1138	let-526
chrI	5309268	5309288	-	TCGAGAAACCGGGAGAAATC	0.7391	0.6724	0.5416	0.3016	0.4474	0.3225	-0.2404	0.5096	0.1385	let-526
chrI	5309279	5309299	-	ATGCTAGAATGTCGAGAAAC	1.0	0.5057	0.7191	0.3226	0.5334	0.1874	-0.678	-0.3329	0.0812	let-526
chrI	5309311	5309331	-	AGCTTAGAAAGCACTATCAA	1.0	0.644	0.418	0.4201	0.6348	0.5653	0.2661	0.5097	0.2418	let-526
chrI	5309568	5309588	-	ATAGAGTTCTGCGAGCATAA	1.0	0.6959	0.3594	0.3369	0.582	0.4221	0.1764	1.0335	0.7685	let-526
chrI	5309617	5309637	-	CAATCCGATGAAAGTGATGG	1.0	0.5871	0.5995	0.4217	0.6439	0.5453	0.4602	-0.3255	0.3891	let-526
chrI	5309655	5309675	-	GAGCTGTTTGAGAAGCTTGT	0.8576	0.6676	0.3924	0.3284	0.5057	0.3012	-0.4902	0.1246	0.4829	let-526
chrI	5309677	5309697	-	TGGAAAGGTTCTGAGCAAGG	1.0	0.7137	0.8057	0.6554	0.729	0.7264	0.9273	0.3797	0.397	let-526
chrI	5310224	5310244	-	TCAGCCGATACCGTCTCCTT	1.0	0.6167	0.6341	0.4983	0.5056	0.5195	0.2169	0.6926	0.1745	let-526
chrI	5310274	5310294	-	CCACCAAAAGAAGGTCCGAA	1.0	0.5175	0.4365	0.3459	0.5306	0.281	-0.6177	-0.7462	0.8024	let-526
chrI	5310341	5310361	-	GCCACCTGGTCCAACGCCAA	1.0	0.6025	0.5665	0.5994	0.6495	0.497	0.5736	0.0381	0.1028	let-526
chrI	5310493	5310513	-	CCAGCAGGATATCCTCCGTA	1.0	0.6025	0.6158	0.5834	0.6497	0.6058	0.4338	0.6238	0.6426	let-526
chrI	5310574	5310594	-	CAGCATCATCCGCAACATCC	1.0	0.5908	0.4672	0.4309	0.6075	0.5601	0.375	0.5408	0.0926	let-526
chrI	5310599	5310619	-	GAACAGTTTTGCACCACCAC	1.0	0.6817	0.4651	0.5128	0.671	0.3592	-0.6984	-0.7883	0.0931	let-526
chrI	5317949	5317969	-	AACCTGTCGAAGTGGTCTGT	1.0	0.625	0.4185	0.416	0.5599	0.468	0.5498	0.7476	0.129	F48C1.5
chrI	5317979	5317999	-	ATAATAAATTTCAGACAGTA	0.5803	0.4632	0.4665	0.1621	0.4691	0.1257	-1.0761	-0.69	0.1942	F48C1.5
chrI	5318704	5318724	-	CGCCGCCAAAATAGAGGAGC	0.9559	0.5057	0.3948	0.4463	0.6112	0.3152	-0.1936	-0.3939	0.0534	F48C1.6
chrI	5319027	5319047	-	CCGATAACTGGAGCAATTCT	1.0	0.5766	0.5302	0.2537	0.3941	0.2821	-0.2949	0.5667	0.157	F48C1.6
chrI	5319120	5319140	-	AATGATGAGAACTTGCACCA	0.9121	0.6862	0.4673	0.5268	0.7352	0.778	1.0838	0.8441	0.6501	F48C1.6
chrI	5319920	5319940	-	TGAATCGACGAGGATCCTCT	1.0	0.6724	0.321	0.3913	0.5405	0.4525	0.3583	0.702	0.3521	fbxa-145
chrI	5319985	5320005	-	ATAATTGTATTCATAGGATA	1.0	0.534	0.4246	0.2602	0.5631	0.3669	-0.4506	0.1843	0.4701	fbxa-145
chrI	5320083	5320103	-	TTGTTTCATTAAATCGAAGA	0.8997	0.6015	0.5229	0.0	0.252	0.1353	-1.4371	-1.5209	0.2823	fbxa-145
chrI	5325993	5326013	-	GTTCTTGATTTCTTTGAAGC	0.7614	0.672	0.3088	0.0	0.218	0.1094	-0.8143	-1.0008	0.2747	aman-3
chrI	5326498	5326518	-	TCCTTCAACAATATTATCGA	1.0	0.6156	0.2184	0.1991	0.5497	0.3521	0.0973	0.0381	0.2304	aman-3
chrI	5326649	5326669	-	TTTTTTGAATAAATATGGAA	0.4521	0.562	0.3776	0.0	0.1157	0.0809	-1.7581	-1.8809	0.2985	aman-3
chrI	5326742	5326762	-	GCTTCAACTTGTGATGAATT	1.0	0.6163	0.4419	0.179	0.3215	0.1265	-1.092	-0.5697	0.3289	aman-3
chrI	5326891	5326911	-	TTCACAGCAGACCGAAGCAT	1.0	0.4642	0.5274	0.4465	0.6332	0.5376	0.2833	0.1494	0.6035	aman-3
chrI	5326953	5326973	-	TTCGTAATTTTTTCAGGCTT	0.7553	0.534	0.4095	0.1009	0.3487	-0.0054	-1.9958	-2.1716	0.0524	aman-3
chrI	5327134	5327154	-	CACCGGCGCCTTGTACATTT	1.0	0.6427	0.4336	0.3556	0.293	0.1511	-1.6006	-0.7554	0.0808	aman-3
chrI	5327151	5327171	-	CCATGCATCATAAGAATCAC	1.0	0.4915	0.4213	0.3788	0.615	0.5764	0.1889	0.3246	0.5845	aman-3
chrI	5327421	5327441	-	TTCAAGGTCGTTAAAGTAAT	1.0	0.586	0.4862	0.223	0.3389	0.0182	-1.308	-0.6574	0.3727	aman-3
chrI	5327487	5327507	-	CATATAAGGGAAGAAGTCAC	1.0	0.6046	0.5464	0.5339	0.6553	0.5245	0.6779	0.8046	0.2259	aman-3
chrI	5327552	5327572	-	CTTCCTTGACGTTTGAAAAA	1.0	0.6305	0.2234	0.0545	0.2444	0.1214	-1.545	-1.4293	0.5382	aman-3
chrI	5328086	5328106	-	TAACTTCTCGTTCCTTGACC	1.0	0.6724	0.4018	0.2896	0.5726	0.4014	0.1866	0.1254	0.1522	aman-3
chrI	5331151	5331171	-	GACAATGGAGCAGATGATGA	0.5906	0.6582	0.485	0.4616	0.647	0.6692	1.0009	0.6176	0.3937	spe-11
chrI	5331443	5331463	-	CTTCAACTGCGGGAAAGGAG	1.0	0.7168	0.5142	0.4447	0.6452	0.4664	0.1062	-0.2532	0.6751	spe-11
chrI	5331454	5331474	-	AATGAGGGATTCTTCAACTG	1.0	0.7936	0.6067	0.6084	0.6724	0.7205	0.3155	0.0263	0.2003	spe-11
chrI	5331730	5331750	-	TGGAACACCGATGGCCAAAT	1.0	0.6015	0.7174	0.3427	0.4276	0.2302	-0.8862	-0.1304	0.3219	spe-11
chrI	5332093	5332113	-	GACTACACCAAAGAAGAAAT	1.0	0.5624	0.4783	0.1597	0.4507	0.3476	-0.0382	0.3084	0.4027	spe-11
chrI	5332404	5332424	-	CAGAACATTTTTCCGTCAAC	0.8929	0.6298	0.5316	0.0	0.1952	0.0626	-1.4154	-1.2891	0.1257	F48C1.9
chrI	5332457	5332477	-	TCCAGTACAGCTGCAAAAGT	1.0	0.5908	0.5209	0.4004	0.5831	0.3245	-0.5536	-0.5379	0.0846	F48C1.9
chrI	5334218	5334238	-	GTGGTGGATTTGGGCTTGGA	0.8944	0.625	0.6445	0.6387	0.6838	0.5559	-0.084	-0.0546	0.0995	F48C1.11
chrI	5334283	5334303	-	TCACCACCATTCAAGTTATT	0.68	0.5884	0.2208	0.0	0.2199	0.0341	-1.6117	-0.6887	0.2142	F48C1.11
chrI	5334318	5334338	-	GGTCACTATCATGGCGGTGG	1.0	0.6991	0.6944	0.5035	0.6436	0.5537	0.5777	-0.263	0.1397	F48C1.11
chrI	5334324	5334344	-	GGAGGTGGTCACTATCATGG	1.0	0.742	0.7281	0.7235	0.7519	0.7666	1.4611	0.9238	0.7251	F48C1.11
chrI	5334375	5334395	-	TCACATCATCATGGCGGAGG	1.0	0.657	0.6747	0.3359	0.607	0.5213	0.2379	-0.4937	0.1087	F48C1.11
chrI	5334381	5334401	-	GGCGGATCACATCATCATGG	1.0	0.7278	0.4826	0.5064	0.7185	0.7183	0.8047	0.1655	0.4317	F48C1.11
chrI	5334408	5334428	-	GGAGGTCATCATGGTGGAGG	0.9511	0.6711	0.7888	0.5578	0.6692	0.5613	0.6062	-0.1322	0.1658	F48C1.11
chrI	5334432	5334452	-	GTGTTGTCCTGTGAAGCGCA	1.0	0.6001	0.7119	0.5212	0.7143	0.6676	1.0606	0.5899	0.5976	F48C1.11
chrI	5335547	5335567	-	CTTTATTTTTTCAGTTATTA	0.4008	0.5869	0.1623	0.0	0.1431	0.0101	-2.3926	-2.2246	0.0212	F48C1.8
chrI	5337273	5337293	-	GGAGGTGGAGGTGGTGATAA	0.523	0.6298	0.7583	0.6359	0.6102	0.4187	0.0298	0.1452	0.2947	F48C1.8
chrI	5337294	5337314	-	CATGATCATGACCATGGAAA	1.0	0.7003	0.5175	0.3735	0.588	0.4619	-0.2998	-0.3047	0.3558	F48C1.8
chrI	5337384	5337404	-	GACCATGGGGGACATGACCA	0.7032	0.6865	0.5367	0.5946	0.6678	0.6317	0.4593	0.0469	0.0821	F48C1.8
chrI	5337438	5337458	-	CGAGGTGGTGACCATGGCGG	0.5432	0.7562	0.9085	0.6182	0.5578	0.5465	0.5234	-0.0591	0.6324	F48C1.8
chrI	5337441	5337461	-	GCTCGAGGTGGTGACCATGG	1.0	0.7984	0.9264	0.6857	0.6725	0.7234	1.4288	1.0159	0.4213	F48C1.8
chrI	5339731	5339751	-	CTGCGGCACGTGCTCTTCCT	1.0	0.7243	0.6062	0.5013	0.4556	0.2127	-0.5754	-0.1553	0.1514	F55A12.6
chrI	5339748	5339768	-	AAGTAATCCAAGAACTCCTG	1.0	0.6995	0.5283	0.5307	0.6944	0.5763	0.9535	0.6382	0.3032	F55A12.6
chrI	5341328	5341348	-	CACCTCGACCACCACCACCT	0.7012	0.6865	0.456	0.4748	0.4938	0.5631	0.4926	0.6778	0.1706	F55A12.6
chrI	5343303	5343323	-	AACCATTTCTTTTATTCCAC	1.0	0.6156	0.297	0.2471	0.407	0.069	-1.6169	-1.4783	0.2806	apm-1
chrI	5343512	5343532	-	TGTTGTTCTTTCTGGAATGC	1.0	0.6153	0.3379	0.0	0.3686	0.286	-0.6104	-0.7372	0.1129	apm-1
chrI	5343713	5343733	-	GATCAGAAGGGATCAAATAT	0.9516	0.6565	0.4201	0.2935	0.4122	0.2928	-0.4104	0.4468	0.267	apm-1
chrI	5343745	5343765	-	ACCCATGGCAGTCACAAACG	1.0	0.742	0.5493	0.4332	0.644	0.7479	0.7815	0.072	0.7335	apm-1
chrI	5343930	5343950	-	TTTTGGATATCCACAGACAA	1.0	0.6423	0.5648	0.0	0.3979	0.3969	-0.8755	-1.1488	0.7904	apm-1
chrI	5344062	5344082	-	GAATGTGATTCTTGTATTGT	0.8968	0.5731	0.2398	0.1894	0.3841	0.1476	-0.7183	-0.38	0.0202	apm-1
chrI	5344300	5344320	-	GTAATATCGAGGAATTACCG	1.0	0.7137	0.2636	0.5537	0.7116	0.7614	1.5738	1.0563	0.9357	apm-1
chrI	5346094	5346114	-	CATGCTCTTTTTGAAGACTT	1.0	0.5347	0.6678	0.2086	0.3699	0.1151	-1.8515	-1.778	0.1097	F55A12.5
chrI	5346253	5346273	-	TCCGAATGTTGACTGATCTT	0.7417	0.644	0.3916	0.442	0.4437	0.3318	-0.3248	0.0762	0.1979	F55A12.5
chrI	5346313	5346333	-	GAGCACACTGAGAATGTTTG	1.0	0.7278	0.4513	0.405	0.5686	0.4369	0.1145	-0.0581	0.5601	F55A12.5
chrI	5346437	5346457	-	TGGGATAACTTGTAGAGTGT	1.0	0.6298	0.6068	0.5543	0.6911	0.5552	0.5133	0.6343	0.3744	F55A12.5
chrI	5346483	5346503	-	TTCATGTTCAGGACTCAAAT	0.9337	0.6817	0.3019	0.1329	0.3633	0.107	-1.2444	-0.7107	0.22	F55A12.5
chrI	5346837	5346857	-	GTTCACTTGATACAATATCA	1.0	0.6046	0.1171	0.3349	0.616	0.5298	0.0076	0.294	0.2047	F55A12.5
chrI	5347315	5347335	-	CGGTTTTTCTGGAATGCCTT	1.0	0.6298	0.4065	0.2782	0.4398	0.1552	-1.5848	-1.5317	0.3035	F55A12.5
chrI	5347335	5347355	-	AAGGCGTGAAAGAGCAGCGA	0.7158	0.5552	0.6933	0.5857	0.6874	0.6697	1.0498	0.9123	0.432	F55A12.5
chrI	5347593	5347613	-	ACTGGAGCTGTTGAGTAGAA	1.0	0.7145	0.6537	0.5216	0.5531	0.4576	-0.0129	0.2007	0.29	F55A12.5
chrI	5347643	5347663	-	AGAGAGCTTTCATATCTCGA	1.0	0.6676	0.3453	0.4218	0.67	0.494	-0.0033	0.0264	0.371	F55A12.5
chrI	5347708	5347728	-	GATGATAGTTCCTATATGTT	1.0	0.6862	0.3338	0.3923	0.4546	0.5278	0.0355	0.7062	0.2977	F55A12.5
chrI	5351652	5351672	-	CAATTCATGGATAAGCAGTT	0.8434	0.6298	0.409	0.2539	0.4131	0.4686	-0.1413	0.4096	0.1529	nath-10
chrI	5352323	5352343	-	ATCAATGGATACGAAGGAAC	1.0	0.5624	0.5055	0.4364	0.6303	0.5121	0.1504	0.3518	0.2548	nath-10
chrI	5352634	5352654	-	GCTTATTCAATCAGCAAATC	1.0	0.6011	0.4423	0.1171	0.3566	0.1261	-1.2259	-0.3163	0.148	nath-10
chrI	5352733	5352753	-	TTTTGTGACGTCTCCATCAC	1.0	0.7145	0.6381	0.0075	0.3194	0.1697	-1.4005	-1.3408	0.1544	nath-10
chrI	5352936	5352956	-	ATGAAAGAGACAAAACCAAT	0.8725	0.5482	0.3042	0.0723	0.3911	0.2937	-0.7909	-0.3298	0.5415	nath-10
chrI	5353205	5353225	-	TGTTCACAATAGATATCGTA	1.0	0.5206	0.527	0.1984	0.5832	0.5891	0.0794	0.4413	0.2923	nath-10
chrI	5353519	5353539	-	AAGGCCACAACAACAATTTC	1.0	0.5209	0.4256	0.2432	0.35	0.1435	-1.3441	-0.0781	0.1038	nath-10
chrI	5354506	5354526	-	GTCACATCCAGTGATAAAAA	1.0	0.5884	0.2997	0.2528	0.4489	0.3479	-0.6899	-0.2141	0.3655	dhs-2
chrI	5355489	5355509	-	TATTCCAGCATTGTTAACAA	1.0	0.6305	0.5428	0.2174	0.6274	0.6394	0.2181	0.1918	0.6374	dhs-2
chrI	5355744	5355764	-	CCGTACTTGGACACCGAATA	1.0	0.6582	0.4264	0.5038	0.5377	0.2876	-0.7337	-0.1946	0.2756	dhs-2
chrI	5358729	5358749	-	TCATTGTCAGGTCGGAGGAT	1.0	0.625	0.5286	0.1522	0.5295	0.5007	0.1231	0.3481	0.3542	ppk-1
chrI	5358737	5358757	-	CCTTGGCTTCATTGTCAGGT	1.0	0.653	0.2977	0.2801	0.5219	0.4684	-0.061	-0.3115	0.1039	ppk-1
chrI	5359319	5359339	-	TGACACGTAAAATATCGATC	1.0	0.6298	0.3297	0.2746	0.584	0.4916	0.3182	0.9314	0.5406	ppk-1
chrI	5359409	5359429	-	AAATCTCACCATGTAATAAC	1.0	0.5068	0.4132	0.1065	0.4181	0.3054	-0.337	0.3545	0.0302	ppk-1
chrI	5360188	5360208	-	ATGAGATTCTCGATTTTGTT	0.4726	0.644	0.4367	0.1435	0.3006	0.1057	-1.7382	-1.4005	0.2941	ppk-1
chrI	5360211	5360231	-	TCACTTGACGTGGACGGAGC	1.0	0.6724	0.5706	0.3914	0.5329	0.3242	0.3101	0.1001	0.0776	ppk-1
chrI	5360299	5360319	-	ATGTGGTACATCTCCATCTC	1.0	0.6817	0.5948	0.502	0.5164	0.4906	0.4507	1.0012	0.0879	ppk-1
chrI	5360332	5360352	-	ATCTCCGTTCGAATTCCTTG	1.0	0.658	0.2137	0.2487	0.5724	0.4308	-0.3782	-0.7052	0.3702	ppk-1
chrI	5365294	5365314	-	TGCCATAATGATAGAAATTG	1.0	0.547	0.3447	0.3361	0.5642	0.4037	-0.1115	-0.5749	0.1165	F55A12.2
chrI	5365352	5365372	-	TGCCACCAATCCTCTATTGA	1.0	0.6724	0.2818	0.3577	0.4627	0.4243	-0.2311	0.0323	0.192	F55A12.2
chrI	5366142	5366162	-	CCAAATACAAATGGAGATTT	0.8308	0.4773	0.3543	0.0897	0.3432	0.1879	-1.3876	-0.5789	0.0581	F55A12.2
chrI	5366351	5366371	-	AAATATGGAGTTGCAAGCAT	1.0	0.5766	0.7409	0.3756	0.5969	0.5145	0.2067	0.2969	0.3548	F55A12.2
chrI	5367334	5367354	-	AACGCGAGAACGAGAAGCTT	1.0	0.4878	0.5072	0.4793	0.6301	0.6062	0.3757	0.4178	0.3224	F55A12.10
chrI	5367429	5367449	-	CAAGAAAGTTGAGAAAAAGA	0.4134	0.5624	0.4738	0.121	0.5868	0.4247	0.2445	-0.0659	0.259	F55A12.10
chrI	5367602	5367622	-	CGATGTGGGTGTGATGAGTA	0.9689	0.6724	0.7394	0.5954	0.6155	0.4641	-0.5336	-0.6433	0.091	F55A12.10
chrI	5367625	5367645	-	AAGAATGTGAAGAAAATGTT	0.2416	0.5482	0.4873	0.2777	0.5152	0.5287	-0.0219	0.2779	0.2715	F55A12.10
chrI	5374455	5374475	-	ATTAATCGATACTGTCAAAC	0.941	0.6153	0.4386	0.0785	0.4525	0.2967	-0.651	0.1147	0.1321	pqn-44
chrI	5374514	5374534	-	ATCACAATTGAGAGCATGTA	1.0	0.5033	0.5477	0.451	0.5886	0.4347	-0.3572	0.0229	0.1133	pqn-44
chrI	5374602	5374622	-	GAGGCGGCAATTTGAATTCT	1.0	0.4736	0.5722	0.3739	0.3931	0.1398	-1.0101	-0.4309	0.0327	pqn-44
chrI	5374618	5374638	-	AGTTTGTGAACAAAATGAGG	0.7591	0.6836	0.434	0.1289	0.6334	0.5915	0.8767	0.4213	0.6336	pqn-44
chrI	5374654	5374674	-	CACTGAACAACGAGTACGGA	1.0	0.5873	0.4091	0.3135	0.5933	0.318	-0.1387	-0.39	0.5591	pqn-44
chrI	5374658	5374678	-	TTTTCACTGAACAACGAGTA	0.9813	0.6163	0.513	0.0	0.3835	0.3774	-0.8888	-0.9225	0.2795	pqn-44
chrI	5374772	5374792	-	CTCTCAAGGATGTCTATATC	1.0	0.5884	0.3589	0.2799	0.328	0.1167	-1.1438	-0.2757	0.0202	pqn-44
chrI	5374818	5374838	-	GAACTAATGCCTGATAACAT	1.0	0.6582	0.486	0.3771	0.5783	0.4794	0.2666	0.4525	0.4405	pqn-44
chrI	5374992	5375012	-	GCCCGTGACGTTCGCCTAAA	1.0	0.6157	0.7019	0.2766	0.2158	0.0896	-1.3694	-0.6174	0.1001	pqn-44
chrI	5375098	5375118	-	CCAAACTCATTAATCTGATT	1.0	0.6156	0.4107	0.0	0.2044	0.0332	-1.3232	-0.731	0.164	pqn-44
chrI	5376309	5376329	-	GGAACAAACAGAATGAGAAA	0.5625	0.56	0.32	0.2377	0.6425	0.3324	0.007	-0.0531	0.4587	pqn-44
chrI	5376330	5376350	-	AATTTTCAGTTGGCTCCTCA	0.6683	0.7003	0.3488	0.0342	0.4247	0.1884	-1.3197	-1.3181	0.2758	pqn-44
chrI	5381261	5381281	-	AAAGCAGGTTGACCAATAAG	1.0	0.6048	0.6326	0.569	0.6511	0.6007	0.8784	0.6031	0.4965	C24A11.2
chrI	5381375	5381395	-	GCTGTGCAAATTGCGCCATG	1.0	0.7936	0.7319	0.2677	0.4711	0.607	0.28	-0.1827	0.5508	C24A11.2
chrI	5381438	5381458	-	TTTATATTGTTTTCGTTAAT	0.3677	0.6578	0.3284	0.0	0.0976	-0.0087	-2.3533	-1.9055	0.1498	C24A11.2
chrI	5385678	5385698	-	TCCGTTTTGCAACTTTTTGT	0.8153	0.644	0.291	0.1441	0.3273	0.0568	-1.2802	-1.1438	0.3747	C24A11.5
chrI	5402231	5402251	-	TGAGGGTACCAGAAGATTTG	1.0	0.7656	0.3178	0.4357	0.5396	0.5892	0.0623	0.3107	0.2983	C24A11.1
chrI	5402305	5402325	-	TATTCTTTACGTCGAGTCAC	1.0	0.478	0.4597	0.0	0.4497	0.2205	-0.2627	-0.1456	0.1896	C24A11.1
chrI	5402372	5402392	-	AAGGACAACGCCCGCTTGCT	1.0	0.6298	0.5677	0.4061	0.4162	0.2638	-0.0695	0.2181	0.0285	C24A11.1
chrI	5402503	5402523	-	TCAGATCTCCACTCACCATC	1.0	0.5908	0.361	0.3545	0.4902	0.2787	-0.1946	0.5765	0.5707	C24A11.1
chrI	5402609	5402629	-	TGTAGTTGGCCTTTTCCTTC	0.7677	0.7003	0.369	0.3619	0.3762	0.0517	-1.3952	-1.1677	0.1228	C24A11.1
chrI	5405679	5405699	-	AATCAGTGCTCCACTTTCAT	1.0	0.7523	0.3376	0.2583	0.397	0.2211	-1.2867	-0.6358	0.235	frm-4
chrI	5405811	5405831	-	TAAAAGTATCATGGAAACGT	1.0	0.5151	0.5518	0.0	0.5796	0.7236	1.2904	1.1858	0.2458	frm-4
chrI	5405872	5405892	-	TTCCTTCAAAACGTGTCTAT	0.5904	0.644	0.281	0.1147	0.3049	0.1017	-1.6946	-1.154	0.042	frm-4
chrI	5405909	5405929	-	CGTATACCACTGCTCTCTCG	1.0	0.77	0.3692	0.5916	0.6833	0.6315	0.7564	0.1858	0.4975	frm-4
chrI	5406074	5406094	-	TCTGAAATACACTTGTCCAT	1.0	0.672	0.4858	0.1839	0.4331	0.4038	-0.3738	-0.2261	0.3896	frm-4
chrI	5406402	5406422	-	TATTATGGATAAAAGTCTAA	0.8286	0.6578	0.2323	0.0237	0.4333	0.1887	-0.7026	-0.1449	0.4444	frm-4
chrI	5406528	5406548	-	GCTTGTCAAAGTTGATTATT	1.0	0.5337	0.289	0.2321	0.3037	0.0064	-1.283	-0.4001	0.0427	frm-4
chrI	5406617	5406637	-	GACACATTGCCAGTTTACAT	1.0	0.5884	0.3106	0.2116	0.4605	0.3183	-0.1703	0.1788	0.5921	frm-4
chrI	5406903	5406923	-	CATGTTGGAAACTATGTTAG	1.0	0.7558	0.5367	0.3685	0.564	0.4074	0.2482	0.2765	0.3281	frm-4
chrI	5407161	5407181	-	GCGTTTCCGATATTATCCAT	1.0	0.5482	0.6573	0.405	0.593	0.3814	-0.3983	-0.1342	0.7535	frm-4
chrI	5414074	5414094	-	ACGCAGATTCTTTGCTCCAT	1.0	0.5967	0.7122	0.1563	0.1885	0.132	-1.2118	-1.0212	0.0582	coq-1
chrI	5414119	5414139	-	CATTTTCAGTCAGTGCTCGT	1.0	0.6862	0.3796	0.0	0.3538	0.2132	-0.9099	-0.7411	0.4165	coq-1
chrI	5415115	5415135	-	TTCAGGGTGGAAAAATGTTA	0.6374	0.6001	0.447	0.2721	0.3493	0.2523	-0.7903	-0.259	0.3514	coq-1
chrI	5415254	5415274	-	ACTAATACCACAGGATGAAT	1.0	0.5479	0.2955	0.1051	0.4303	0.3787	-0.2414	0.3309	0.2465	coq-1
chrI	5418968	5418988	-	GAACTTCCCTGGAGAGGCAC	1.0	0.5341	0.6674	0.5686	0.7161	0.5609	0.3829	0.2913	0.3688	erp-44.1
chrI	5419846	5419866	-	AAAGTTCAAAGATGCGGCTC	1.0	0.5731	0.5022	0.2388	0.5043	0.5191	0.2757	0.4064	0.0077	erp-44.1
chrI	5419870	5419890	-	ACCCATTTTCTTGGAAGCTT	1.0	0.4915	0.3907	0.2615	0.4159	0.2249	-1.6479	-1.8105	0.0564	erp-44.1
chrI	5420065	5420085	-	ATCCCTACTTCTATTCTGTC	1.0	0.5742	0.2872	0.292	0.4448	0.4192	-0.4236	0.0441	0.0713	erp-44.1
chrI	5422831	5422851	-	TTCTGTGACTGCTGGGACGA	1.0	0.6015	0.6688	0.4053	0.5941	0.5605	0.2803	-0.226	0.1636	F27C1.4
chrI	5422891	5422911	-	TAGAGCCTGTGTTGCTCCTT	1.0	0.6015	0.7753	0.4754	0.3447	0.3391	-0.8074	-0.2857	0.0612	F27C1.4
chrI	5426151	5426171	-	ATCCAGAAAACAAGTTGGCA	1.0	0.5967	0.1401	0.203	0.5736	0.4679	0.3294	0.0833	0.1701	F27C1.6
chrI	5426181	5426201	-	TCAGGATGCCGCCCAAGAAG	1.0	0.7029	0.4921	0.51	0.6686	0.5691	0.9852	0.4483	0.6275	F27C1.6
chrI	5426486	5426506	-	CAGTTCACCAGAATAGCTGC	1.0	0.5624	0.3645	0.3813	0.6545	0.6005	0.699	0.5959	0.3913	F27C1.3
chrI	5426691	5426711	-	TTTCGGAGGCTTTGGAGCTC	1.0	0.6814	0.5269	0.2289	0.4104	0.3713	-0.4043	-0.3545	0.0391	F27C1.3
chrI	5426763	5426783	-	AAAAACGTTATCGTTCAATC	1.0	0.644	0.2895	0.0	0.3155	0.1316	-1.0559	-0.2059	0.0484	F27C1.3
chrI	5426831	5426851	-	GCCATTCCTGGTTTTCCGTC	0.4932	0.644	0.4359	0.439	0.4811	0.3124	-1.0777	-1.1599	0.6162	F27C1.3
chrI	5426886	5426906	-	GAAAACATTATCATTCAAGC	0.6604	0.6156	0.1378	0.0	0.5213	0.1538	-0.6848	-0.514	0.1944	F27C1.3
chrI	5427289	5427309	-	TGGTGAAGCTCCAACTTCAA	0.7014	0.6582	0.5268	0.4442	0.5428	0.2832	-0.3356	-0.0894	0.5826	F27C1.6
chrI	5427498	5427518	-	AGAGGAAGTTTGAAGCATCG	1.0	0.7137	0.3922	0.4348	0.6858	0.645	0.7459	0.3073	0.4709	F27C1.6
chrI	5427910	5427930	-	GATCTTCCCTCTCACAAAAC	0.5926	0.7145	0.532	0.2389	0.446	0.3162	-0.5627	-0.0981	0.489	F27C1.6
chrI	5428156	5428176	-	AACAGGAAAGAAGCGAAAAT	0.3603	0.6817	0.5229	0.2715	0.4342	0.2594	-0.6703	-0.2774	0.4145	F27C1.6
chrI	5428206	5428226	-	AACAAAGCCAAGCAAAGTCT	1.0	0.5766	0.3604	0.0626	0.5665	0.3803	-0.3305	0.0001	0.1678	F27C1.6
chrI	5429250	5429270	-	TCAGGACTTTTGGCTGAGAA	1.0	0.6724	0.604	0.422	0.59	0.1437	-0.9572	-1.4304	0.4426	atp-3
chrI	5429498	5429518	-	GCCGCCGCTCTTTACTCAGC	1.0	0.6025	0.3557	0.1352	0.3571	0.1756	-0.7505	-0.5383	0.1503	atp-3
chrI	5429600	5429620	-	ATGGCGCAACTCATGAAACG	1.0	0.6958	0.5262	0.5424	0.7079	0.7347	0.767	0.0679	0.5089	atp-3
chrI	5430358	5430378	-	TTCATTTTGATCTTTTTCAT	0.3862	0.6156	0.1868	0.1225	0.2903	0.0215	-2.2719	-2.0644	0.096	F27C1.2
chrI	5430644	5430664	-	GCGTCATTTGCAGAAATACA	0.547	0.4926	0.423	0.2852	0.537	0.4623	0.2473	0.3162	0.5282	F27C1.2
chrI	5432536	5432556	-	CGTGGAACCCCAGGAAAGGA	0.6524	0.5904	0.4257	0.5533	0.6821	0.6416	0.1567	-0.2471	0.4862	dpy-5
chrI	5432701	5432721	-	ACTGGACCAGACGGAAAGAA	0.57	0.5904	0.5772	0.4565	0.6306	0.7116	0.2528	0.0693	0.6978	dpy-5
chrI	5432791	5432811	-	TCCAACAGCCAATGCTCTTG	0.8249	0.657	0.3175	0.3309	0.4785	0.4662	-0.0568	-0.5765	0.0803	dpy-5
chrI	5432827	5432847	-	CAATACGTTCGTGGAATCTT	1.0	0.5199	0.5282	0.2234	0.3654	0.2007	-0.6337	-0.1073	0.0317	dpy-5
chrI	5432863	5432883	-	CTCGACGTTCGTCACGGAGC	0.963	0.6724	0.4525	0.34	0.5433	0.3826	0.151	-0.0688	0.0323	dpy-5
chrI	5432869	5432889	-	ACCCTTCTCGACGTTCGTCA	0.9051	0.6724	0.4036	0.258	0.5827	0.5608	0.3997	0.1904	0.5775	dpy-5
chrI	5432926	5432946	-	GATGATGTGATGGGAGAGCT	1.0	0.562	0.6376	0.5006	0.5218	0.4832	-0.2559	-0.5074	0.2513	dpy-5
chrI	5434967	5434987	-	TCACTCAATTGATGATCAAT	0.7668	0.4915	0.3642	0.0647	0.3042	0.1827	-1.0214	-0.328	0.2013	F27C1.1
chrI	5435175	5435195	-	GGATTCGATTGTTGTTGGAA	0.5476	0.5731	0.3093	0.2656	0.5848	0.3256	-0.2347	-0.3244	0.1026	F27C1.1
chrI	5435197	5435217	-	GAGTAGTCTCGTTGATCTTA	1.0	0.5293	0.2807	0.2723	0.3927	0.1653	-1.2517	-0.5616	0.0461	F27C1.1
chrI	5435400	5435420	-	GGTTTTGTCATCATCTTGCT	1.0	0.672	0.303	0.1735	0.4519	0.3568	-1.1592	-1.2104	0.4925	F27C1.1
chrI	5438166	5438186	-	GCTTCTGAAGGAAGCAACGC	1.0	0.5596	0.3171	0.4354	0.659	0.5732	0.3234	0.0479	0.3613	F27C1.11
chrI	5438326	5438346	-	CGATTTGAAATTCAGCCAGC	0.8246	0.6156	0.3929	0.0	0.3537	0.1685	-0.7284	-0.7208	0.3151	F27C1.11
chrI	5438361	5438381	-	TTGATTTCGGAAACATTGGA	0.5505	0.5624	0.5129	0.3204	0.5976	0.3812	-0.2875	-0.2976	0.6148	F27C1.11
chrI	5438374	5438394	-	CCACGAATTCAAGTTGATTT	0.6586	0.644	0.3055	0.0	0.2413	0.079	-1.8484	-1.552	0.0443	F27C1.11
chrI	5438507	5438527	-	CATTTGAAAATTATTGGATA	0.448	0.6672	0.3704	0.0	0.2685	0.0483	-1.2619	-1.1709	0.0993	F27C1.11
chrI	5438967	5438987	-	GAGGAGAAGGTGTTGTCGAA	1.0	0.6817	0.6385	0.5067	0.6283	0.5199	-0.0371	0.024	0.5271	F27C1.11
chrI	5438993	5439013	-	TTTGTATTTGGTTTCATCTA	0.7732	0.672	0.4194	0.1729	0.3896	0.0731	-1.0404	-0.9392	0.1062	F27C1.11
chrI	5439157	5439177	-	CGATTTTCATTTCTAGGAGC	0.6316	0.534	0.3724	0.0	0.4033	0.0706	-0.8356	-0.9612	0.2067	F27C1.11
chrI	5439210	5439230	-	GGTCACGAACAAGAGGGTTA	0.8539	0.7003	0.4559	0.4656	0.5669	0.5376	0.4846	0.813	0.2218	F27C1.11
chrI	5439849	5439869	-	AATTCTTGAAGGAGAAAGAA	0.9074	0.478	0.5301	0.1716	0.5949	0.4435	-0.1642	0.0368	0.4858	F27C1.11
chrI	5439939	5439959	-	TAGGTACTGCTGAACGGGAA	1.0	0.6582	0.611	0.6173	0.6598	0.4444	0.4038	0.1343	0.2882	F27C1.11
chrI	5439945	5439965	-	GTGATATAGGTACTGCTGAA	1.0	0.6298	0.4595	0.4908	0.639	0.5668	0.1839	0.266	0.3127	F27C1.11
chrI	5440065	5440085	-	CAGAGCGTGGAGTAGAATAT	1.0	0.6724	0.6722	0.527	0.553	0.4175	-0.3585	0.4352	0.3108	F27C1.11
chrI	5440113	5440133	-	AAGAAAATCTACAGCTGGTT	1.0	0.5589	0.58	0.1919	0.4471	0.2146	-0.73	-0.1999	0.0678	F27C1.11
chrI	5440176	5440196	-	CGAAAGTTTGAGAGAAACAC	0.5567	0.5151	0.5573	0.4408	0.6909	0.5299	-0.0231	-0.1205	0.5555	F27C1.11
chrI	5440516	5440536	-	AAATGAATCAGAAACAACGG	1.0	0.6995	0.4632	0.2406	0.6417	0.5765	1.0046	0.2893	0.6697	F27C1.11
chrI	5440519	5440539	-	CAAAAATGAATCAGAAACAA	0.2708	0.4773	0.5	0.0	0.4553	0.382	0.1252	-0.1938	0.2102	F27C1.11
chrI	5440697	5440717	-	GTAGCAACTGGGATCCAAAG	1.0	0.6722	0.631	0.725	0.7543	0.6597	0.8317	0.4607	0.8858	F27C1.11
chrI	5440953	5440973	-	TAGTAGTTCGGATCAATATT	1.0	0.6001	0.4152	0.2662	0.3801	0.3258	-0.4618	0.5605	0.3421	F27C1.11
chrI	5440965	5440985	-	AAATCATCAAAATAGTAGTT	0.6867	0.5458	0.3497	0.0003	0.2797	0.4283	-0.8529	-0.1078	0.1618	F27C1.11
chrI	5441256	5441276	-	TGCATCGAAATTGAAACAAA	0.8668	0.5482	0.4769	0.0297	0.281	0.1869	-0.7494	-0.5318	0.3005	F27C1.11
chrI	5441327	5441347	-	TCACGAAGACCACAAGAAAA	0.8814	0.5908	0.5128	0.1096	0.4523	0.3068	-0.4475	-0.4413	0.5665	F27C1.11
chrI	5441683	5441703	-	GAAATCTTCCACCGGAGGTT	1.0	0.6015	0.4002	0.3059	0.4841	0.4102	-0.4025	-0.0649	0.1328	F27C1.11
chrI	5441691	5441711	-	TCAGAGAAGAAATCTTCCAC	1.0	0.6676	0.5207	0.4813	0.6824	0.55	0.5101	0.5888	0.3162	F27C1.11
chrI	5441859	5441879	-	TCGCATGTCCGAGAAATGAA	0.5955	0.5908	0.5018	0.31	0.5251	0.6508	0.6281	0.6334	0.7761	F27C1.11
chrI	5444075	5444095	-	TTAGACCAGTTTCAACATCT	0.8322	0.5766	0.3986	0.2125	0.4382	0.3174	-0.7099	-0.4468	0.1642	F27C1.13
chrI	5445825	5445845	-	GTGTTCCAGTCTCAAATCAT	1.0	0.5766	0.6324	0.3227	0.525	0.448	-0.0281	0.2856	0.4879	F27C1.13
chrI	5456972	5456992	-	ATTCAATGATAAGTGAGATT	1.0	0.672	0.3892	0.0771	0.4286	0.2829	-0.2704	0.5272	0.2276	ferl-1
chrI	5458348	5458368	-	CCACCAACGCTGATTGATGA	1.0	0.6025	0.4108	0.1345	0.5493	0.4435	0.0644	-0.2797	0.5784	ferl-1
chrI	5458857	5458877	-	GCACCTGGAATGTTCTTGTT	1.0	0.5884	0.5614	0.3894	0.3661	0.2995	-0.5337	0.0425	0.3449	ferl-1
chrI	5459301	5459321	-	TGGCAAATCTGGAAAGAGCA	0.7119	0.5624	0.3945	0.4878	0.6577	0.2959	-0.3634	-0.6024	0.4915	ferl-1
chrI	5468468	5468488	-	AAGGAGCTGAGAAAACGATT	1.0	0.6001	0.4403	0.398	0.5485	0.4952	-0.0291	0.5372	0.2008	hil-8
chrI	5468567	5468587	-	ATGATCCAGAAGGTGCAACG	0.9378	0.7278	0.6118	0.5518	0.6922	0.7984	1.1059	0.4563	0.8313	hil-8
chrI	5468630	5468650	-	ATTTTAGAAGTCACGCGAAA	1.0	0.6862	0.4848	0.0	0.258	0.1066	-1.4216	-1.3169	0.5175	hil-8
chrI	5475817	5475837	-	AATTAGAGTAGTAATCGATT	1.0	0.6955	0.149	0.1204	0.4471	0.4153	-0.0418	0.9628	0.1126	let-355
chrI	5476237	5476257	-	ACTTTATGCAGCTTTACGAC	1.0	0.6862	0.4301	0.0	0.3445	0.3984	-0.2924	-0.09	0.5676	let-355
chrI	5476480	5476500	-	CAATAAATCATTTTCTTCAA	0.9632	0.6015	0.3338	0.1352	0.2848	0.0115	-2.2605	-2.0935	0.1165	let-355
chrI	5477179	5477199	-	TCATTGATGAAGCACACGAA	0.5549	0.6676	0.6335	0.3123	0.6418	0.5387	0.2429	0.32	0.6105	let-355
chrI	5478085	5478105	-	ACAAATATTGGTGGAATCGT	1.0	0.4915	0.5997	0.3352	0.598	0.3175	-0.0117	-0.0043	0.1753	let-355
chrI	5478181	5478201	-	CGTGCTGGAATTGCCAACAG	1.0	0.7144	0.8183	0.6388	0.6942	0.7	0.6768	0.1915	0.3761	let-355
chrI	5479051	5479071	-	AATTGAGGTCACAACGATTT	1.0	0.7003	0.4908	0.1838	0.3366	0.205	-0.5558	0.2721	0.0807	let-355
chrI	5482355	5482375	-	GGTGAATTGTTTCAAGATGA	0.7775	0.5904	0.4834	0.227	0.5737	0.4164	-0.0979	-0.2537	0.4254	C09D4.4
chrI	5482377	5482397	-	ATTCGGTCGATGCTCTGCTG	0.8762	0.8219	0.5791	0.5229	0.6639	0.6014	1.0417	0.6273	0.3405	C09D4.4
chrI	5482394	5482414	-	CCGTCTCCATCATCGGAATT	0.922	0.5884	0.5272	0.1421	0.2972	0.151	-0.9593	-0.3277	0.2422	C09D4.4
chrI	5482401	5482421	-	AGCGTCTCCGTCTCCATCAT	1.0	0.6865	0.6141	0.5266	0.4811	0.2895	-0.4677	0.1162	0.1726	C09D4.4
chrI	5482498	5482518	-	GCCGTCTCGCGATACAGCAA	1.0	0.6724	0.5866	0.5689	0.6802	0.656	0.6067	0.4551	0.7203	C09D4.4
chrI	5482531	5482551	-	GCAGGAAAATAATTTCTCTC	0.7032	0.6156	0.3497	0.311	0.4284	0.0976	-0.6008	-0.2607	0.3937	C09D4.4
chrI	5482705	5482725	-	ATTGCTCACAGTCTCTGTCT	1.0	0.6447	0.4749	0.1431	0.489	0.527	-0.1492	0.3676	0.0597	C09D4.4
chrI	5482818	5482838	-	TCCAAATAGTGCATCGATGC	1.0	0.6298	0.4531	0.2616	0.5677	0.5189	0.3302	0.1496	0.1003	C09D4.4
chrI	5483160	5483180	-	TTTAATAAGAACACCAGTAT	0.7103	0.672	0.425	0.0	0.4016	0.0882	-0.722	-0.1638	0.1957	C09D4.4
chrI	5483481	5483501	-	TGTACAAACAGAGATGAAAG	1.0	0.686	0.377	0.4323	0.7112	0.6616	0.8512	0.3118	0.4459	C09D4.4
chrI	5483570	5483590	-	TTCACGGCTCATTAATGCAT	1.0	0.5303	0.3953	0.3392	0.5385	0.3549	-0.1828	-0.0226	0.3957	C09D4.4
chrI	5483586	5483606	-	AGTTCATCGTCAATAATTCA	1.0	0.5347	0.2266	0.1948	0.4908	0.2565	-0.6592	-0.0033	0.2439	C09D4.4
chrI	5483901	5483921	-	GAAGGCAAATGCATCAGAAT	1.0	0.6582	0.49	0.2448	0.5201	0.3344	-0.3618	-0.0375	0.2259	C09D4.4
chrI	5483923	5483943	-	TTATGGTAGCCACGCGGCAA	1.0	0.6392	0.6713	0.297	0.5837	0.5489	0.5226	0.3682	0.6123	C09D4.4
chrI	5483929	5483949	-	GTTTAGTTATGGTAGCCACG	1.0	0.7652	0.3648	0.228	0.6674	0.7235	1.0523	0.7344	0.9482	C09D4.4
chrI	5484226	5484246	-	AGATGATTGGTTCCATATTT	1.0	0.5766	0.4033	0.2666	0.3159	0.0569	-1.1961	-0.3383	0.1083	C09D4.4
chrI	5484340	5484360	-	AGCACATGTCTATCAAGGAG	1.0	0.5622	0.5965	0.5379	0.6483	0.5126	0.7652	0.4026	0.6558	C09D4.4
chrI	5484444	5484464	-	CACACGATACGGAAGGGGAC	1.0	0.6119	0.3703	0.543	0.6184	0.3649	-0.5011	-0.537	0.0669	C09D4.4
chrI	5484455	5484475	-	AGTAGACATATCACACGATA	0.8942	0.6046	0.4617	0.3272	0.5933	0.4507	0.0245	0.5211	0.2515	C09D4.4
chrI	5485285	5485305	-	TAGGGACGTCACACCGGTTA	1.0	0.6865	0.7488	0.595	0.5916	0.4025	0.0849	0.4755	0.1115	rpl-19
chrI	5485291	5485311	-	GGAATTTAGGGACGTCACAC	0.8683	0.5873	0.4953	0.4758	0.6862	0.5169	0.6649	0.642	0.6346	rpl-19
chrI	5485456	5485476	-	ATCCGCAGACTCGTCAATGA	1.0	0.6865	0.297	0.4047	0.6067	0.5216	0.2934	0.3564	0.2384	rpl-19
chrI	5485546	5485566	-	GCTTCGGCCGTATTGAAGTG	0.8511	0.7379	0.6412	0.538	0.6587	0.6511	0.3656	-0.1569	0.7901	rpl-19
chrI	5485562	5485582	-	TCTGCAGAAACGTTTGGCTT	0.8077	0.6305	0.4666	0.1759	0.4521	0.4615	-0.0694	-0.2244	0.4323	rpl-19
chrI	5487106	5487126	-	GGATATATGTACTTGATATT	0.9366	0.6156	0.2465	0.285	0.3849	0.1599	-0.4327	0.6042	0.1802	C09D4.6
chrI	5487746	5487766	-	CGTCGAGCAGTAATAGTCAC	1.0	0.6187	0.4962	0.5282	0.6554	0.3265	-0.381	-0.3263	0.3523	C09D4.9
chrI	5487964	5487984	-	TTTAAAATCAACGCCGAAAT	0.878	0.6862	0.4022	0.0	0.2353	0.0103	-1.5894	-1.1161	0.2452	C09D4.9
chrI	5487994	5488014	-	TTTTGTTCAGAAATCTTCGT	0.8861	0.672	0.4549	0.0	0.3506	0.0497	-1.7592	-1.6364	0.5647	C09D4.9
chrI	5488130	5488150	-	AAAGTGGAGTGGAACAGTTT	0.8105	0.6959	0.583	0.2702	0.3357	0.5363	-0.5734	0.2947	0.1268	C09D4.9
chrI	5488634	5488654	-	GCTTGATCGTACATTTTCCT	1.0	0.6862	0.4336	0.3569	0.4426	0.3304	-1.2676	-1.0372	0.4809	C09D4.3
chrI	5488786	5488806	-	CGGTCCACGATGACGTGGCT	1.0	0.6025	0.5186	0.5265	0.5155	0.2253	-0.8539	-1.0681	0.0942	C09D4.3
chrI	5488806	5488826	-	TCCGGCTTATCCTTAATCGC	0.6556	0.5766	0.3167	0.4949	0.6496	0.5151	0.3137	0.2781	0.5981	C09D4.3
chrI	5488824	5488844	-	GGAAGACGATCCTTTCTCTC	0.7795	0.6582	0.428	0.4446	0.5093	0.3624	-0.5571	-0.0587	0.2408	C09D4.3
chrI	5488845	5488865	-	TCAAAATATTCTCCAACCGT	0.7236	0.5482	0.4846	0.0744	0.5527	0.3646	-0.211	-0.4246	0.4548	C09D4.3
chrI	5489275	5489295	-	CATCCCTGTTGAATACTTTT	1.0	0.5489	0.256	0.055	0.1994	0.0614	-2.0811	-1.3835	0.2262	C09D4.3
chrI	5489459	5489479	-	TCATGTAGTTGTATTCACGA	1.0	0.6298	0.4642	0.3862	0.6576	0.6337	0.3846	0.1404	0.8631	C09D4.3
chrI	5489510	5489530	-	TCGGTTGTTCGGCACGAAGA	1.0	0.6724	0.7299	0.5023	0.6503	0.6566	0.7071	0.5114	0.2196	C09D4.3
chrI	5489521	5489541	-	GAATGAACGAGTCGGTTGTT	1.0	0.6015	0.5494	0.3731	0.4041	0.3787	-0.2129	0.3968	0.1223	C09D4.3
chrI	5489529	5489549	-	TTGAGAGTGAATGAACGAGT	0.9036	0.5624	0.7695	0.4769	0.6681	0.5279	0.7996	0.8286	0.286	C09D4.3
chrI	5489621	5489641	-	AGTTGCTTGGCTTGACATCA	1.0	0.562	0.2341	0.424	0.597	0.3978	0.0292	0.0494	0.0344	C09D4.3
chrI	5491541	5491561	-	ACTGCTGAGGTGGAAATTAA	0.7821	0.5773	0.5765	0.3376	0.3786	0.3595	-0.3673	0.3943	0.5716	C09D4.2
chrI	5491708	5491728	-	TGTCAATTTTTTCCGATAAT	0.4866	0.672	0.3907	0.0	0.1847	-0.008	-2.657	-2.41	0.1748	C09D4.2
chrI	5498880	5498900	-	ACCACTTGTCGAAGGCTCAA	0.7153	0.5175	0.4518	0.2874	0.485	0.3538	-0.1428	0.1267	0.3777	C09D4.1
chrI	5498934	5498954	-	CGAAACACGCGAAGAATGGG	0.9243	0.5895	0.4431	0.4514	0.6909	0.5974	0.7248	-0.103	0.7131	C09D4.1
chrI	5499212	5499232	-	CGCCGCCGAGCAAGAGTGGG	1.0	0.6179	0.6724	0.6193	0.577	0.4863	0.5079	-0.278	0.1876	C09D4.1
chrI	5499304	5499324	-	GATCCACCTCCCATTTCAAT	1.0	0.6589	0.2694	0.0	0.2041	0.1325	-1.1574	-0.2877	0.6815	C09D4.1
chrI	5499964	5499984	-	CCATTGTGCTCCATTTGAAC	1.0	0.6817	0.3162	0.0	0.3405	0.1872	-0.5429	-0.2549	0.1968	C09D4.1
chrI	5501774	5501794	-	ACACGCACGTGAAACTTCAT	1.0	0.6724	0.3542	0.221	0.3529	0.1158	-0.995	-0.2252	0.4138	C09D4.1
chrI	5502026	5502046	-	GACTTGGTGGAACTGCTGGA	1.0	0.6817	0.4891	0.5916	0.6933	0.6881	0.5621	0.2219	0.5975	C09D4.1
chrI	5506421	5506441	-	GATGGCTTGCACACAAAGCT	1.0	0.6471	0.4176	0.4267	0.5927	0.5114	0.323	0.0953	0.4669	mrpl-24
chrI	5506538	5506558	-	TGGTCGGAAAAGACAAAGGA	1.0	0.5303	0.6345	0.5882	0.7126	0.6995	0.7148	0.3749	0.5433	mrpl-24
chrI	5506554	5506574	-	GATCTTGTACAAGTGATGGT	1.0	0.6862	0.3519	0.4588	0.6943	0.6899	1.0577	1.0651	0.7637	mrpl-24
chrI	5506579	5506599	-	TACAGAGTGGACTTTCTTCC	1.0	0.6582	0.3752	0.481	0.4725	0.3787	-0.9392	-0.3543	0.14	mrpl-24
chrI	5506720	5506740	-	TAGATCGGACAAATATTTCT	1.0	0.5624	0.3563	0.2103	0.3503	0.1206	-0.4981	0.5296	0.1528	mrpl-24
chrI	5506735	5506755	-	TTCTTCTCATCTACATAGAT	1.0	0.5624	0.3418	0.0	0.3456	0.2109	-1.4996	-1.1195	0.1281	mrpl-24
chrI	5507827	5507847	-	AAAACAAGCGACTTTTGAAT	1.0	0.5884	0.4008	0.0	0.2737	0.045	-1.2741	-0.9793	0.1961	zipt-11
chrI	5507865	5507885	-	CTCGCCGTTGGTGTCGGATT	0.9041	0.6167	0.7193	0.4178	0.4054	0.1672	-0.5954	-0.5239	0.0165	zipt-11
chrI	5507871	5507891	-	CAGGGTCTCGCCGTTGGTGT	0.8321	0.7007	0.7839	0.626	0.6645	0.3892	-0.0059	-0.1388	0.155	zipt-11
chrI	5507983	5508003	-	ATTACCGTCAATCATGGAGG	0.6493	0.7002	0.4825	0.0823	0.6245	0.4868	0.5239	-0.0467	0.5861	zipt-11
chrI	5508668	5508688	-	TTGATGTTGCAGCTCTGGCG	1.0	0.7514	0.5302	0.3233	0.6202	0.5909	1.0124	0.3726	0.6542	zipt-11
chrI	5508774	5508794	-	CTAAATTTTTAAAGATGTGT	0.8807	0.449	0.2662	0.0	0.3977	0.0145	-1.8244	-1.8141	0.2605	zipt-11
chrI	5508924	5508944	-	CGCGCCAGCTATAGAAATCG	1.0	0.5197	0.4192	0.5081	0.6545	0.6741	0.843	0.1392	0.4112	zipt-11
chrI	5509105	5509125	-	CACATTCACATGGGGAGTCA	1.0	0.5873	0.5033	0.4342	0.561	0.4302	-0.0391	-0.1077	0.0685	zipt-11
chrI	5511271	5511291	-	ATATTTCACGCAGTTCAATT	1.0	0.6582	0.316	0.0	0.3066	0.0817	-0.8474	-0.3686	0.2598	rpa-4
chrI	5511531	5511551	-	AATCAAAGTTTCCAATCTCT	0.6365	0.6046	0.3356	0.0704	0.3622	0.2876	-0.8588	-0.3818	0.1127	rpa-4
chrI	5512237	5512257	-	GAACGCTTAGATTTCTTTTT	0.8147	0.644	0.2327	0.1895	0.2406	0.018	-2.1533	-1.4808	0.0919	F59A3.2
chrI	5512289	5512309	-	AGAATCTCGAGTTTTTTGAT	0.5689	0.644	0.2325	0.2686	0.3709	0.1332	-1.2922	-0.8951	0.2943	F59A3.2
chrI	5512392	5512412	-	CAATATGAATATACGGTCCA	1.0	0.6156	0.3932	0.4436	0.6032	0.5706	0.2783	0.246	0.0916	F59A3.2
chrI	5512399	5512419	-	CTGGTCACAATATGAATATA	1.0	0.4915	0.4739	0.3295	0.44	0.2732	-0.232	0.3859	0.0633	F59A3.2
chrI	5512544	5512564	-	TCGGGGCTTATTTGAGACAT	1.0	0.5293	0.7583	0.5181	0.5828	0.1785	-0.4361	-0.3848	0.0719	F59A3.2
chrI	5512563	5512583	-	TGGCCATCACATTCTCAACT	1.0	0.5884	0.3275	0.2913	0.4391	0.339	-0.4929	-0.0846	0.2367	F59A3.2
chrI	5512614	5512634	-	ATCCATTTTCATTTTTTAAT	0.3301	0.6156	0.0317	0.0	0.0	-0.0124	-2.4727	-2.1439	0.0893	F59A3.2
chrI	5513000	5513020	-	TCCACCGAACCATGTCGTAT	1.0	0.5317	0.4905	0.3145	0.4231	0.2685	-0.2095	0.3464	0.2464	F59A3.2
chrI	5513071	5513091	-	GTGAGCCATAATGAAGCAGG	1.0	0.6321	0.7924	0.4666	0.6775	0.6012	1.1315	0.3337	0.6216	F59A3.2
chrI	5513305	5513325	-	GTATGAACTTTCTGACATTA	0.5594	0.4915	0.436	0.0978	0.3252	0.111	-1.0828	-0.6012	0.0967	F59A3.2
chrI	5513629	5513649	-	GTGGGCGAGCATTGACTGAT	1.0	0.5341	0.6189	0.5	0.5157	0.3629	-0.2719	0.204	0.1602	F59A3.2
chrI	5515026	5515046	-	GGATTCGTAAATTTTCAAAT	0.5541	0.6156	0.242	0.0277	0.2605	-0.0	-1.3193	-1.0175	0.5661	F59A3.12
chrI	5515154	5515174	-	CATGGTTTTCACTTGTACGG	1.0	0.7558	0.4991	0.1481	0.6135	0.6036	-0.5381	-0.7176	0.7181	F59A3.12
chrI	5515157	5515177	-	ATCCATGGTTTTCACTTGTA	1.0	0.644	0.6735	0.3923	0.3864	0.3729	-1.3646	-1.1058	0.0754	F59A3.12
chrI	5516844	5516864	-	ACAAAACCTCACAATACAGA	1.0	0.644	0.2385	0.0	0.4021	0.2288	-0.2072	-0.2451	0.5996	F59A3.13
chrI	5518131	5518151	-	TGGAGTTTTAGCAGTTTATA	0.8784	0.5731	0.4941	0.2352	0.3604	0.0365	-0.9799	-0.5516	0.1088	F59A3.7
chrI	5518534	5518554	-	AAGCGACGTGTTCCAGCTGG	1.0	0.6746	0.8819	0.5981	0.6351	0.5254	1.0271	0.5443	0.2657	F59A3.7
chrI	5521454	5521474	-	ATTTCCAACAATTTTCAACT	0.4162	0.6022	0.1391	0.0	0.3146	0.0651	-1.7142	-1.525	0.1004	cpd-1
chrI	5521554	5521574	-	AATTTCAGCAAGATACAACA	1.0	0.6046	0.2951	0.095	0.6381	0.6794	0.638	0.7413	0.6186	cpd-1
chrI	5521888	5521908	-	TCAGTGTAAACTTACTTTTC	0.7612	0.6534	0.2766	0.1986	0.2515	0.0439	-1.8505	-1.0757	0.0556	cpd-1
chrI	5523429	5523449	-	TTCACGAGACGAGAATCATG	1.0	0.6142	0.3872	0.4347	0.63	0.593	0.5821	0.0862	0.4499	F59A3.8
chrI	5523485	5523505	-	GAAGATGCTTAAAAGTTCAG	0.5996	0.6995	0.3299	0.3471	0.6441	0.4205	0.3707	0.0414	0.6593	F59A3.8
chrI	5523552	5523572	-	TTGGAGAAGTTCGAGTCGGT	1.0	0.6817	0.6655	0.4939	0.603	0.4542	-0.0462	-0.1387	0.3345	F59A3.8
chrI	5523556	5523576	-	GCATTTGGAGAAGTTCGAGT	0.5106	0.644	0.407	0.2048	0.6164	0.5393	0.6709	0.8365	0.9039	F59A3.8
chrI	5523608	5523628	-	GGAGTTTCAACATGAGGACA	1.0	0.4915	0.4151	0.4343	0.6405	0.5167	0.493	0.1657	0.3431	F59A3.8
chrI	5524087	5524107	-	TGACTGGTTGGTTCGATTGT	1.0	0.6959	0.458	0.43	0.4647	0.449	-0.0966	0.0645	0.2619	F59A3.8
chrI	5524648	5524668	-	GGAGTCGCGAGATCAAAAAC	1.0	0.6049	0.5628	0.4983	0.7369	0.5158	0.318	0.6622	0.7468	F59A3.8
chrI	5525149	5525169	-	GGAACAGACCACTGCGCCAC	1.0	0.5317	0.6912	0.5655	0.6905	0.5354	0.393	-0.0358	0.0323	F59A3.8
chrI	5526027	5526047	-	CCCCGCCAAATGATACCATC	0.7559	0.5766	0.3901	0.384	0.4506	0.3371	-0.4292	0.3419	0.286	cpd-1
chrI	5527123	5527143	-	CTGATTATCAATACTGCTGC	1.0	0.6156	0.344	0.1754	0.5403	0.2162	-0.4901	-0.6916	0.0917	cpd-1
chrI	5532179	5532199	-	TCGAAGGAGCCAGCAGAGGA	0.7742	0.6285	0.5883	0.5217	0.6531	0.6819	0.8257	0.383	0.2739	pup-3
chrI	5532214	5532234	-	CAAAGCGATGAAAGCATGGG	1.0	0.657	0.7773	0.3758	0.5525	0.5406	0.7309	0.2223	0.2744	pup-3
chrI	5532447	5532467	-	TCGACAATGATACCTCAAAA	0.9772	0.5742	0.4586	0.3975	0.5425	0.4471	-0.4357	-0.1585	0.5565	pup-3
chrI	5532497	5532517	-	GGTTCTTCAACTGATGCATG	1.0	0.686	0.4915	0.287	0.6155	0.5405	0.5242	0.0353	0.4496	pup-3
chrI	5532518	5532538	-	CTGGACCAATTTTCAGATTC	1.0	0.5624	0.4686	0.3391	0.3627	0.0593	-1.8176	-1.5632	0.0183	pup-3
chrI	5533043	5533063	-	ATCACTGGATCATATCCTGC	1.0	0.5742	0.3359	0.4928	0.6346	0.5061	0.4163	0.4967	0.5206	pup-3
chrI	5533148	5533168	-	GGCAGCAGCTCAATTCAGAG	1.0	0.7278	0.364	0.4607	0.6632	0.5346	0.4889	-0.1959	0.7776	pup-3
chrI	5542816	5542836	-	TTTTTGCGACAAACTGCGGG	1.0	0.7936	0.592	0.0	0.2165	0.1433	-0.6474	-1.1465	0.8136	F59A3.10
chrI	5542820	5542840	-	CCTTTTTTTGCGACAAACTG	0.644	0.6742	0.3897	0.1594	0.5613	0.184	-1.5338	-1.8789	0.2622	F59A3.10
chrI	5543177	5543197	-	ATTGCCACTTTTCCCAGTGA	0.7313	0.6447	0.5072	0.096	0.5355	0.5491	-0.8205	-0.8753	0.5221	F59A3.10
chrI	5548098	5548118	-	CACAGTGTGCACAATTTCTG	1.0	0.7278	0.4322	0.4308	0.5764	0.3077	-0.0612	-0.4397	0.3818	tom-1
chrI	5548396	5548416	-	GCCAATTGGCGTACTGGACC	1.0	0.6582	0.381	0.4344	0.6141	0.5083	0.2691	-0.1279	0.0691	tom-1
chrI	5548816	5548836	-	AATGGTATGAATTGAATGAT	1.0	0.5337	0.4821	0.3644	0.5206	0.489	0.1504	0.5847	0.1182	tom-1
chrI	5549744	5549764	-	ATTTTAGGCTAACATCGACG	0.8344	0.7558	0.3576	0.0	0.519	0.46	-0.1747	-0.2929	0.8623	ostd-1
chrI	5551217	5551237	-	TTCCAGCTACAAGAAGTTGA	0.9576	0.6001	0.3603	0.3986	0.5415	0.4058	-0.0036	0.1154	0.4456	tom-1
chrI	5551262	5551282	-	AAATCTCTTGTTTCGTAAAC	1.0	0.5742	0.441	0.0	0.2594	0.0598	-1.2463	-0.9622	0.0639	tom-1
chrI	5551341	5551361	-	GATTTGTCAAAATCGTTATT	1.0	0.6955	0.379	0.0	0.2825	0.0733	-1.3952	-0.7204	0.2975	tom-1
chrI	5553021	5553041	-	CTTGTTTGATGAGTTCGCTG	0.7143	0.7558	0.3676	0.1568	0.5914	0.5967	0.0395	-0.3644	0.7425	tom-1
chrI	5553067	5553087	-	CCAACTCTGCCGTGTTTCTT	1.0	0.5458	0.4866	0.153	0.2736	0.0569	-1.3366	-0.7823	0.1434	tom-1
chrI	5564264	5564284	-	CCCTTCGTAAGTTTACATGG	1.0	0.6179	0.4597	0.4665	0.6861	0.7177	0.5298	0.3053	0.7173	fubp-3.4
chrI	5564319	5564339	-	GGATACACTTGCTTTGATAA	1.0	0.644	0.3154	0.1531	0.4784	0.1825	-0.4707	-0.4646	0.3419	fubp-3.4
chrI	5564345	5564365	-	CCCAATCCAACAGATTCTTC	1.0	0.644	0.2045	0.1596	0.3635	0.1157	-1.2377	-0.3656	0.0793	fubp-3.4
chrI	5564478	5564498	-	ATACCCAGTTGTTGATGGTT	1.0	0.4501	0.4866	0.4887	0.5257	0.5392	0.016	0.6132	0.1256	fubp-3.4
chrI	5564633	5564653	-	TTTGACGAATTTGAAACTGC	0.5385	0.6046	0.3233	0.0	0.3549	0.2793	-0.4816	-0.6979	0.2431	fubp-3.4
chrI	5564832	5564852	-	TTGAAGCGGTTTCACTGAGT	1.0	0.6817	0.5671	0.3331	0.5254	0.3396	-0.353	-0.1127	0.0343	fubp-3.4
chrI	5564846	5564866	-	GGTTGTCCAGTAATTTGAAG	1.0	0.7558	0.4318	0.2107	0.5711	0.1823	-0.1538	-0.4819	0.7351	fubp-3.4
chrI	5564901	5564921	-	ATCGAAACCATCAAGAATAT	0.8929	0.644	0.3692	0.0302	0.3613	0.2413	-0.8831	-0.1265	0.1925	fubp-3.4
chrI	5564958	5564978	-	CTGAAGAGACATGGCTGCTA	1.0	0.6109	0.4786	0.4511	0.6348	0.5375	0.0598	0.2068	0.0494	fubp-3.4
chrI	5565081	5565101	-	CATTAACTTTGGATCATCAT	1.0	0.672	0.5176	0.1543	0.4283	0.0975	-1.0563	-0.7145	0.101	fubp-3.4
chrI	5565297	5565317	-	ACCAAACCACATTTGGAAGC	0.9531	0.6298	0.2584	0.0633	0.3984	0.1261	-0.6049	-0.7596	0.1379	fubp-3.4
chrI	5568677	5568697	-	AAAGTCAACTCAGCCTCCAT	1.0	0.6724	0.5927	0.31	0.4602	0.4415	0.1984	0.5481	0.1734	pqn-52
chrI	5568920	5568940	-	AACGCGGATGAGGTTCTTTT	1.0	0.6403	0.4784	0.3131	0.2209	0.1433	-1.582	-0.8375	0.2355	pqn-52
chrI	5568936	5568956	-	TGCAAAGTATGAAGCTAACG	1.0	0.6286	0.4423	0.4179	0.6631	0.5489	0.083	-0.4069	0.6875	pqn-52
chrI	5569154	5569174	-	AACGTTCACTATGAAGCGTT	1.0	0.5624	0.6484	0.4312	0.5024	0.4119	-0.2962	0.131	0.0641	pqn-52
chrI	5569181	5569201	-	AGGATTACACGGTCAAAATA	1.0	0.5766	0.5314	0.31	0.5102	0.3351	-0.4414	0.5836	0.2837	pqn-52
chrI	5569192	5569212	-	AATTTCTCTTCAGGATTACA	0.6123	0.5479	0.3501	0.0	0.3915	0.305	-0.0895	0.2157	0.49	pqn-52
chrI	5569740	5569760	-	TTCCCAGCTAATGAGAATAA	1.0	0.5884	0.3967	0.3819	0.5603	0.4312	-0.5418	0.2833	0.1049	pqn-52
chrI	5572221	5572241	-	TGAAAAGCTTGTCGAGGCTC	1.0	0.5057	0.4777	0.307	0.6	0.4292	-0.1073	-0.1723	0.2081	cey-3
chrI	5572395	5572415	-	GCAAATGTCACCGGACCAGC	0.6328	0.5199	0.393	0.3605	0.5515	0.24	-0.3306	-0.3148	0.5742	cey-3
chrI	5572404	5572424	-	CCTGAGGCTGCAAATGTCAC	1.0	0.7381	0.5177	0.4144	0.5498	0.4736	0.1015	0.0538	0.2612	cey-3
chrI	5572481	5572501	-	ACACTGAGAAATTTTACCTT	1.0	0.6534	0.3045	0.1604	0.3554	0.3085	-1.4272	-1.1378	0.2457	cey-3
chrI	5572504	5572524	-	CCAAACAGCTATTTCCAAAT	1.0	0.6298	0.3494	0.1164	0.2734	0.0542	-1.1608	-0.4579	0.3458	cey-3
chrI	5572843	5572863	-	AAACTCGACGATCTCTCCAT	1.0	0.6724	0.6478	0.3237	0.503	0.5559	0.4112	0.6479	0.2766	cey-3
chrI	5573429	5573449	-	CATGGTGGGATCCAAAGCTT	0.9847	0.6471	0.695	0.5374	0.5942	0.5908	0.0223	0.3256	0.2236	rmh-1
chrI	5573766	5573786	-	TTTCAAAGTATTCACACCAT	0.9959	0.672	0.6096	0.2008	0.4487	0.2859	-0.6915	-0.5438	0.345	rmh-1
chrI	5573832	5573852	-	TGTGAGAATAATCTTTGCAC	0.7656	0.6955	0.4246	0.1814	0.678	0.4616	0.434	0.5668	0.171	rmh-1
chrI	5573920	5573940	-	CAAAACTTAGTGATTCCACT	1.0	0.6298	0.1677	0.0	0.3392	0.1381	-0.7953	-0.6129	0.6246	rmh-1
chrI	5574291	5574311	-	GGCACCAAAGACTGTTTCAC	1.0	0.5175	0.344	0.4413	0.5619	0.338	-0.3519	0.0648	0.0833	rmh-1
chrI	5574340	5574360	-	AATGCTGGGAATAACTGCTA	1.0	0.6305	0.5457	0.5116	0.6664	0.6112	0.8397	1.0762	0.1421	rmh-1
chrI	5574420	5574440	-	GGTTCTGGAGTTGGTTCTTG	1.0	0.6435	0.5549	0.5648	0.6174	0.4559	0.1713	-0.1707	0.2353	rmh-1
chrI	5574504	5574524	-	TTCGTTGGAGGTGGTGGGAG	0.7518	0.6853	0.8024	0.5036	0.5356	0.4385	-0.097	-0.4682	0.1568	rmh-1
chrI	5574744	5574764	-	ATAGGTTTTTCGATTGGAGT	1.0	0.644	0.4281	0.0777	0.584	0.1739	-0.9473	-1.0493	0.5019	rmh-1
chrI	5574908	5574928	-	CCGATCTTCCCAAACCCATA	1.0	0.644	0.3711	0.2073	0.2497	0.1764	-0.7945	-0.0903	0.7094	rmh-1
chrI	5575308	5575328	-	TTCTTTGTTTTAATTGATCT	0.8195	0.6015	0.2875	0.0	0.1951	0.0088	-2.6042	-2.708	0.021	rmh-1
chrI	5578233	5578253	-	GAGTTCTGCAATTGAGTATC	0.9497	0.4915	0.5239	0.3321	0.4238	0.2186	-0.5108	0.465	0.0408	klp-15
chrI	5578285	5578305	-	TTCGTGTGGCTGTTCGCGTT	1.0	0.6959	0.6697	0.4162	0.4258	0.3349	-0.2839	-0.2943	0.0382	klp-15
chrI	5578740	5578760	-	GAGCCGTATTTCCACACTGA	0.7887	0.6119	0.5906	0.5018	0.6696	0.6689	0.7348	0.7162	0.4316	klp-15
chrI	5579861	5579881	-	AGCCACATAATTTGATTGAT	0.7705	0.4773	0.3009	0.2131	0.2741	0.0845	-1.4942	-0.9834	0.0868	M01E11.2
chrI	5580383	5580403	-	ATTCTTCAGTAATGTCATCG	1.0	0.685	0.3902	0.1793	0.5223	0.4454	-0.0204	-0.3223	0.233	M01E11.2
chrI	5580702	5580722	-	ATTAGCCGGATGCATAAGTG	1.0	0.7984	0.7169	0.509	0.6844	0.72	1.1674	0.8609	0.2745	M01E11.2
chrI	5580716	5580736	-	AAATTCGTACTTCGATTAGC	1.0	0.5057	0.3838	0.0	0.2291	0.0809	-0.8512	-0.2715	0.2277	M01E11.2
chrI	5580838	5580858	-	GTCTTGCTTGTTTCTTCTCT	1.0	0.6676	0.2935	0.2142	0.3664	0.0904	-1.7976	-1.7504	0.0315	M01E11.2
chrI	5582172	5582192	-	TAAATGCATCGATAGCTGTT	1.0	0.6676	0.5261	0.0	0.3427	0.5201	-0.1384	0.4653	0.1645	M01E11.1
chrI	5582207	5582227	-	TGCGGATACGGTAGCCACCA	1.0	0.6015	0.6805	0.6499	0.6926	0.6185	1.1245	1.1067	0.2469	M01E11.1
chrI	5582225	5582245	-	AACGAAGCTGGAAGTTGATG	1.0	0.6711	0.4544	0.5473	0.683	0.5076	0.5996	0.1044	0.1368	M01E11.1
chrI	5596557	5596577	-	AGAACTTGCAAGAGCTCCAT	0.6652	0.5175	0.6296	0.3772	0.5941	0.4565	0.0574	0.4451	0.3302	tns-1
chrI	5596590	5596610	-	AGTTGAAGATGCAAAACAAT	0.9286	0.6046	0.238	0.0	0.4117	0.2195	-0.9473	-0.5208	0.5831	tns-1
chrI	5596675	5596695	-	TGAGTCAAGAGGAAGTGGCA	1.0	0.6582	0.3637	0.5551	0.6724	0.5409	0.6031	0.4461	0.4553	tns-1
chrI	5597246	5597266	-	TAATCAAGAAGAGGAGATGC	1.0	0.4359	0.4624	0.3515	0.6313	0.658	0.8308	0.903	0.1288	tns-1
chrI	5600730	5600750	-	TGCAACAGCTGCTGTTCAAT	1.0	0.6015	0.3149	0.1755	0.2686	0.1065	-1.4552	-0.6227	0.1289	tns-1
chrI	5608725	5608745	-	TCGCTGCACAAACTGGAACA	0.8331	0.6817	0.6013	0.509	0.6455	0.6944	1.0287	0.7893	0.4805	ubl-5
chrI	5608807	5608827	-	ATCACAGTAAACGATCGACT	1.0	0.5742	0.4015	0.293	0.5978	0.481	0.1507	0.4301	0.2608	ubl-5
chrI	5613711	5613731	-	GAGAAGAGCATACCAGAACT	1.0	0.6001	0.4717	0.466	0.638	0.696	0.6232	0.7538	0.4751	trpp-8
chrI	5613849	5613869	-	AAGATTCGAGAAACACCTGC	1.0	0.5624	0.3762	0.483	0.669	0.4577	0.5491	0.515	0.6748	trpp-8
chrI	5613930	5613950	-	GCTGCACACCATGCATTGTT	1.0	0.5773	0.4913	0.2538	0.3678	0.4292	-0.179	0.4794	0.3612	trpp-8
chrI	5613953	5613973	-	ATGGATGGATTACTGTAGAA	0.7086	0.644	0.5595	0.5275	0.6291	0.6182	-0.0901	0.201	0.2187	trpp-8
chrI	5614048	5614068	-	ACCTAAAGTTGAAATGGAAA	0.6515	0.6156	0.227	0.1171	0.4659	0.183	-0.5412	-0.619	0.2949	trpp-8
chrI	5614233	5614253	-	CTTGAAGAAGGACAAAAAGC	0.6594	0.6187	0.4631	0.2219	0.623	0.4699	0.1327	0.0053	0.4894	trpp-8
chrI	5614876	5614896	-	ATTGAAGCGGGATTTAGAAG	1.0	0.7842	0.4749	0.3654	0.6596	0.4409	0.3552	0.099	0.6292	trpp-8
chrI	5614889	5614909	-	AACAGTATCGTGGATTGAAG	1.0	0.7278	0.509	0.5143	0.6484	0.1831	0.0623	-0.1455	0.2882	trpp-8
chrI	5614932	5614952	-	GCGGATCTTCTTCTCATGTT	1.0	0.644	0.6739	0.4183	0.44	0.327	-0.2042	-0.0022	0.1171	trpp-8
chrI	5614951	5614971	-	AATGCAGACACGACGACTTG	1.0	0.7285	0.44	0.3756	0.6447	0.5511	0.1277	-0.1929	0.3437	trpp-8
chrI	5615089	5615109	-	GATGCGATTTCTGTACGAGA	1.0	0.5725	0.5583	0.2031	0.6614	0.6581	0.5844	0.4531	0.5176	trpp-8
chrI	5615984	5616004	-	CCTTCAGAACACGAGTCGTT	1.0	0.6305	0.5312	0.2156	0.3757	0.2728	-0.6264	-0.2131	0.2433	trpp-8
chrI	5616060	5616080	-	TCAGGCCTTGAAAACATGTA	1.0	0.6582	0.5161	0.5011	0.6128	0.4622	0.2293	0.3607	0.562	trpp-8
chrI	5616180	5616200	-	ATTCGTGATATTTCGAGTGA	0.5971	0.6862	0.3935	0.1087	0.4754	0.1428	-0.7963	-0.7152	0.1061	trpp-8
chrI	5617542	5617562	-	TCATTGTTGGCAAATGACCA	1.0	0.6676	0.1956	0.3714	0.6483	0.5595	0.5929	0.2755	0.5618	xrep-4
chrI	5618105	5618125	-	GCTTCACGAACTCGGAATTA	1.0	0.5738	0.3958	0.2653	0.4019	0.3601	-0.6443	0.0147	0.2509	xrep-4
chrI	5618113	5618133	-	CCAAATAAGCTTCACGAACT	1.0	0.6298	0.435	0.102	0.367	0.188	-0.6665	-0.5296	0.1325	xrep-4
chrI	5619623	5619643	-	TTCCTCTCCGATTTCGACAG	1.0	0.7278	0.5128	0.4623	0.5884	0.6007	0.4658	-0.0591	0.7057	cey-2
chrI	5619776	5619796	-	AGACGGATGCGCTCAGCAGT	1.0	0.6427	0.6056	0.3938	0.6155	0.5338	0.8034	0.9903	0.4358	cey-2
chrI	5619793	5619813	-	TCTGCTCTTCTTCCCACAGA	0.871	0.6447	0.5557	0.2969	0.5867	0.4787	0.183	-0.0083	0.526	cey-2
chrI	5619837	5619857	-	TTTCACTTTTCCTTGAAGTC	1.0	0.6862	0.4351	0.0127	0.3569	0.2681	-1.6106	-1.7488	0.1405	cey-2
chrI	5619970	5619990	-	CTTCATCGTCCCCGAGGGTA	1.0	0.5904	0.5889	0.3938	0.5055	0.4458	-0.4878	-0.4218	0.1439	cey-2
chrI	5620131	5620151	-	AGCGAGAGAGAAGCTTGTGG	0.8328	0.7656	0.5953	0.6018	0.7138	0.7023	1.2609	0.8016	0.6303	cey-2
chrI	5620155	5620175	-	CTCTGGGCTTGCGGTTCTTG	1.0	0.7231	0.4409	0.597	0.5531	0.2973	-0.419	-0.8172	0.1001	cey-2
chrI	5620164	5620184	-	CGACAGAAGCTCTGGGCTTG	1.0	0.6947	0.4607	0.4083	0.4643	0.4181	-0.1632	-0.5254	0.0236	cey-2
chrI	5620208	5620228	-	CATCTCCTGTGGCTTGGCAT	0.8209	0.7287	0.5918	0.4273	0.5788	0.4757	0.3575	0.345	0.7151	cey-2
chrI	5620904	5620924	-	TCATACTCACCGAAAACAGG	1.0	0.6462	0.3461	0.0852	0.6249	0.6261	0.9029	0.2233	0.745	F46F11.7
chrI	5622348	5622368	-	TCAAAAGTATTACGGGTATT	0.9706	0.5589	0.484	0.0338	0.2445	0.0922	-1.5259	-0.693	0.1427	F46F11.7
chrI	5622428	5622448	-	CCCTCTACACAATAGGTTCC	1.0	0.56	0.3395	0.3587	0.4706	0.391	-0.568	-0.2033	0.0636	F46F11.7
chrI	5622516	5622536	-	ATCTTGGCACGTTTTACCGA	1.0	0.6817	0.4693	0.0643	0.5115	0.3137	-0.4885	-0.6243	0.5713	F46F11.7
chrI	5623541	5623561	-	AAATGTCATTTATCTATCAC	1.0	0.6298	0.5677	0.1551	0.4816	0.2099	-0.513	-0.302	0.1167	F46F11.10
chrI	5623714	5623734	-	AGTCAAAATTACAAAGCATT	0.5274	0.5762	0.3025	0.0	0.3282	0.0545	-1.2685	-0.6183	0.1526	F46F11.10
chrI	5623861	5623881	-	TTCTGAGCCGGCTCAGTCCA	1.0	0.6191	0.4172	0.5344	0.6193	0.3411	-0.2708	-0.3883	0.1675	F46F11.10
chrI	5623873	5623893	-	TTGACTGTCAATTTCTGAGC	1.0	0.56	0.3534	0.0	0.4554	0.2818	-0.1803	0.0347	0.1948	F46F11.10
chrI	5624083	5624103	-	AAAATATCAGAACAAAACGT	0.6635	0.5482	0.3796	0.0	0.5684	0.6579	1.1198	0.9573	0.7889	F46F11.10
chrI	5625926	5625946	-	TACGAATCAGACGTTGAAAT	1.0	0.6582	0.4157	0.0034	0.3149	0.2073	-0.7137	-0.406	0.3255	F46F11.8
chrI	5628117	5628137	-	ACAAAGCGGCCAATTTTCCA	1.0	0.6959	0.162	0.2167	0.5251	0.2293	-1.2187	-1.0236	0.2635	F46F11.1
chrI	5628131	5628151	-	GATACTAGACAATGACAAAG	1.0	0.5335	0.3147	0.3492	0.6905	0.7148	0.8377	0.3359	0.4131	F46F11.1
chrI	5628165	5628185	-	CACTTTTTCTAAAGGAAATT	0.8104	0.5448	0.2863	0.0441	0.2644	0.0076	-2.0589	-1.829	0.2462	F46F11.1
chrI	5628395	5628415	-	CACGAATTACGTAACCATGA	1.0	0.6298	0.2003	0.3587	0.597	0.4196	-0.2864	-0.1844	0.0873	F46F11.1
chrI	5629937	5629957	-	TCTTTTCGAACTTCTGATTT	0.7635	0.6862	0.3076	0.0	0.2916	0.0281	-1.8874	-1.7378	0.1187	F46F11.1
chrI	5630546	5630566	-	TTTTTGATTTCGCGTAATGG	1.0	0.7227	0.3689	0.0	0.2857	0.2568	-1.1595	-1.4252	0.3232	F46F11.1
chrI	5630601	5630621	-	CCAAGACCCAAATCAAGAAT	1.0	0.5766	0.5207	0.0511	0.4373	0.1577	-0.0317	0.1878	0.5347	F46F11.1
chrI	5630811	5630831	-	AGAACTTCCATTAATTGATT	0.5514	0.56	0.2024	0.1579	0.3555	0.0603	-1.124	-0.2682	0.1445	F46F11.1
chrI	5632027	5632047	-	GGATTCCAGGATATAAAGTT	1.0	0.5624	0.5144	0.432	0.6576	0.6068	0.037	0.5464	0.2529	F46F11.1
chrI	5632048	5632068	-	ATGATTTACCATCAGTTCGA	1.0	0.6298	0.4812	0.0	0.4006	0.3586	-0.3336	-0.0015	0.185	F46F11.1
chrI	5632146	5632166	-	TGTCTGAACTCGTCCCTCAT	1.0	0.7381	0.6458	0.4106	0.4575	0.264	-0.3241	0.2294	0.4478	F46F11.1
chrI	5632220	5632240	-	CTCCTCACCTGCATCAAAAT	1.0	0.6724	0.5014	0.0676	0.2591	0.154	-0.965	-0.4778	0.2265	F46F11.1
chrI	5632447	5632467	-	ATTTTTGATAAATTCCATGG	0.9007	0.7133	0.6317	0.0	0.4587	0.5725	-0.8496	-0.8408	0.4205	F46F11.1
chrI	5632843	5632863	-	CTCTTGAGGTACAACAATAT	1.0	0.6676	0.3026	0.15	0.3482	0.2173	-0.9563	-0.1834	0.013	F46F11.1
chrI	5643515	5643535	-	AGCAAATTATATAAATCATT	0.6712	0.5057	0.0885	0.067	0.3083	0.0212	-1.6579	-0.816	0.1694	M01A12.4
chrI	5645510	5645530	-	CCAGGTTCACCACGTATTGA	1.0	0.6157	0.42	0.4055	0.5157	0.2718	-0.3359	-0.0462	0.5315	col-53
chrI	5645966	5645986	-	TCCTGGTTCACCTGGTTCTC	0.3073	0.625	0.3381	0.4506	0.382	0.2691	-0.6197	-0.2317	0.0995	col-53
chrI	5647984	5648004	-	AGAACGTCTTATCAAACTGA	1.0	0.5161	0.2829	0.1978	0.6517	0.365	-0.1558	-0.1769	0.3252	F55F8.2
chrI	5648522	5648542	-	TAGTTGTGGACGAAACTGAT	1.0	0.6001	0.5858	0.4075	0.5363	0.4372	0.2016	0.4888	0.1412	F55F8.2
chrI	5649271	5649291	-	ATCGTAAACAGAAGAAGGAA	1.0	0.4915	0.6715	0.4688	0.6492	0.5775	0.6384	0.4901	0.3039	F55F8.2
chrI	5649537	5649557	-	ATCTTTTGAAGAAGTTCTTC	0.5543	0.5589	0.2806	0.0231	0.3438	0.0889	-1.7163	-1.2336	0.0515	F55F8.2
chrI	5651374	5651394	-	CACAATTACAAGACAATCGG	1.0	0.6179	0.5119	0.4175	0.6551	0.5034	0.3742	-0.1777	0.3878	F55F8.3
chrI	5651377	5651397	-	TGACACAATTACAAGACAAT	0.6375	0.6298	0.2356	0.0	0.3791	0.2772	-0.5968	-0.0841	0.3586	F55F8.3
chrI	5651413	5651433	-	TACTAAATTGGATACTGATC	0.8336	0.6156	0.4041	0.2976	0.4875	0.2897	-0.543	0.0715	0.022	F55F8.3
chrI	5651491	5651511	-	TGAGATTGCTGTTCTTACAT	0.8966	0.6582	0.3745	0.3881	0.5201	0.4092	-0.2667	0.0136	0.6198	F55F8.3
chrI	5651521	5651541	-	ACTCGATGTCAAATTTTCTC	0.5641	0.6862	0.2632	0.0152	0.2514	0.0919	-1.3762	-0.943	0.3929	F55F8.3
chrI	5651637	5651657	-	ATCTCGTCAATCGATATTCA	1.0	0.6119	0.3349	0.2425	0.4509	0.2367	-0.9102	-0.2875	0.0976	F55F8.3
chrI	5651991	5652011	-	TTCTCGTTCCTCGTTCTGTA	1.0	0.6261	0.3	0.1207	0.3997	0.4378	-0.746	-0.7649	0.3302	F55F8.3
chrI	5652173	5652193	-	GACTGGTTGGCAATTGGTTG	1.0	0.7514	0.4615	0.4687	0.6328	0.4558	0.0364	-0.521	0.2071	F55F8.3
chrI	5652314	5652334	-	TTCTGAAATGAGAATTCAAA	0.8242	0.6298	0.3216	0.0	0.3182	0.0382	-1.5633	-1.3908	0.6148	F55F8.3
chrI	5652470	5652490	-	ATATTGGTTATCTGAATCGT	1.0	0.5151	0.3608	0.2232	0.601	0.4472	0.1345	0.2112	0.08	F55F8.3
chrI	5653135	5653155	-	TTTCGCAGCAACAAACCGAT	1.0	0.6329	0.3256	0.0	0.3371	0.1194	-0.9126	-0.5248	0.8915	F55F8.3
chrI	5653282	5653302	-	AAGACTCTCTATTAGTCCAT	1.0	0.56	0.5231	0.3714	0.533	0.3888	0.127	0.5669	0.2874	F55F8.3
chrI	5654598	5654618	-	AAGAGAAGTGGAAAGTTCTC	0.6007	0.644	0.5625	0.4431	0.4675	0.3575	0.0404	0.6413	0.2006	cir-1
chrI	5654942	5654962	-	TTGCATAAGAAGCTGATGAG	0.873	0.7137	0.5691	0.5406	0.6468	0.6034	0.5993	0.3146	0.5236	cir-1
chrI	5655174	5655194	-	ATCGAAATCGTCTGCTGCTG	1.0	0.657	0.456	0.3005	0.5757	0.4527	0.1005	-0.5316	0.1015	cir-1
chrI	5655229	5655249	-	ACCTAATCAAAGATCTTCGT	1.0	0.6156	0.3812	0.1118	0.5	0.4706	0.0235	0.1975	0.2286	cir-1
chrI	5655348	5655368	-	GATCGAGAATGTCCATTGTT	1.0	0.6329	0.4254	0.3379	0.3943	0.4162	-0.6039	0.1354	0.2544	cir-1
chrI	5655370	5655390	-	CAAATGGGGTCATATAAATA	1.0	0.6817	0.4949	0.223	0.3433	0.2379	-0.4717	0.2363	0.0691	cir-1
chrI	5655429	5655449	-	GAGATCCAAGATCAACCATT	0.766	0.5624	0.5996	0.3533	0.4578	0.3746	-0.4222	0.5496	0.4622	cir-1
chrI	5655494	5655514	-	AGCCGAAATTCGAATGGCAA	0.7865	0.644	0.3315	0.071	0.5298	0.1967	-0.2677	-0.5105	0.3879	cir-1
chrI	5656892	5656912	-	CGAATGTGTTTCAGTCAACT	0.7422	0.5967	0.3417	0.2607	0.4069	0.1782	-1.0003	-0.7606	0.3438	wdr-12
chrI	5657108	5657128	-	GGTACAGAATTTGTGGTCGG	0.9211	0.6718	0.7675	0.4965	0.6439	0.6269	0.5606	-0.1372	0.3078	wdr-12
chrI	5657111	5657131	-	GACGGTACAGAATTTGTGGT	0.7292	0.644	0.5309	0.5009	0.662	0.5038	0.3374	0.0593	0.6014	wdr-12
chrI	5657129	5657149	-	TCAGAGAAAAATCAATTGGA	0.4877	0.5718	0.4133	0.2121	0.6433	0.5735	0.4832	0.3536	0.312	wdr-12
chrI	5657303	5657323	-	AGCATTTTCTCAACAACCTA	0.8569	0.5482	0.3881	0.292	0.5866	0.2255	-1.1729	-1.1205	0.3374	wdr-12
chrI	5657379	5657399	-	TCTTCGGTACAAATCGCAAA	0.9614	0.6399	0.4905	0.0	0.3783	0.2616	-0.3279	-0.2296	0.5111	wdr-12
chrI	5657395	5657415	-	AGCGCCTGATTGGGTTTCTT	1.0	0.5458	0.5158	0.42	0.2825	0.1419	-0.6721	-0.2909	0.2009	wdr-12
chrI	5657533	5657553	-	CGAGGAATACGAAGTGGAAA	0.7169	0.5873	0.4704	0.4166	0.6192	0.301	0.1993	0.1157	0.5519	wdr-12
chrI	5657612	5657632	-	TTTCAGGTGCATGGAAAGAG	1.0	0.6694	0.5703	0.3418	0.6215	0.5552	0.3541	-0.1589	0.6036	wdr-12
chrI	5657760	5657780	-	TTTCAGAATTCCGCAAATTC	0.4082	0.6565	0.3983	0.0	0.351	0.0918	-1.5552	-1.131	0.042	wdr-12
chrI	5658369	5658389	-	TTAGCTAGACACAGCCCGGA	1.0	0.5317	0.5664	0.4786	0.6479	0.5981	0.8113	0.7913	0.7753	mff-2
chrI	5658373	5658393	-	CAATTTAGCTAGACACAGCC	1.0	0.5624	0.4035	0.1117	0.4176	0.3697	-0.4863	-0.5309	0.2806	mff-2
chrI	5658442	5658462	-	AATATCCGGTTGAAGATCAG	1.0	0.77	0.4505	0.5765	0.6891	0.6563	1.1076	0.9258	0.3115	mff-2
chrI	5658456	5658476	-	TGTTGCCGATACACAATATC	1.0	0.6329	0.4901	0.34	0.4534	0.3047	-0.6319	0.5341	0.2819	mff-2
chrI	5658519	5658539	-	TAGTGTGGATAAACTTCCAA	0.9652	0.644	0.7306	0.5419	0.6643	0.4234	0.281	0.2786	0.4995	mff-2
chrI	5658555	5658575	-	TGATACATATGGAAGAATTA	1.0	0.6298	0.1344	0.2036	0.5114	0.4924	-0.0783	0.701	0.4865	mff-2
chrI	5658582	5658602	-	TCCAGATAGAATAACTGTAA	1.0	0.6156	0.3669	0.3486	0.5662	0.3442	-0.1924	0.1574	0.0969	mff-2
chrI	5658656	5658676	-	GATGAAATGCGTGGACATGG	1.0	0.6317	0.6937	0.5895	0.7011	0.6946	0.7001	0.0221	0.4019	mff-2
chrI	5658680	5658700	-	CCGGAGCACATCACAGCGAC	1.0	0.6143	0.6989	0.5196	0.6241	0.4049	0.1712	-0.0829	0.058	mff-2
chrI	5660487	5660507	-	TCCGGATCTCAATCGTTATG	1.0	0.7278	0.5297	0.398	0.5115	0.448	0.137	-0.0987	0.3507	F55F8.7
chrI	5660505	5660525	-	CACCGCCTATGAAGCGAATC	1.0	0.6015	0.5673	0.351	0.3465	0.144	-0.9084	-0.2763	0.1019	F55F8.7
chrI	5661047	5661067	-	TGTTTAGAAGGATATCAATT	1.0	0.672	0.3366	0.1262	0.3361	0.2347	-0.8328	-0.1512	0.2169	F55F8.7
chrI	5662976	5662996	-	AGGGCCAGCTAGGCATAAAT	1.0	0.5493	0.5721	0.3714	0.3292	0.2687	-0.4697	0.6362	0.3824	ptr-10
chrI	5663040	5663060	-	TAATTCCATGTTGATGAAGT	1.0	0.644	0.5301	0.1869	0.4925	0.1482	-0.5356	-0.5191	0.0393	ptr-10
chrI	5663669	5663689	-	CGCATTTCTATTCAATTCAT	0.8196	0.534	0.4706	0.1591	0.2675	0.0106	-1.7036	-1.4073	0.2259	ptr-10
chrI	5664024	5664044	-	AAACATATTGTCGGTTCCAA	1.0	0.5873	0.6612	0.253	0.4436	0.1879	-0.3232	-0.1301	0.1079	ptr-10
chrI	5664033	5664053	-	GACCATCAAAAACATATTGT	0.7788	0.6298	0.2281	0.2864	0.5072	0.3688	-0.3754	-0.0021	0.251	ptr-10
chrI	5664105	5664125	-	AGCTGCATCAGCCATACACT	1.0	0.6724	0.3475	0.4021	0.5601	0.5116	0.0252	0.538	0.382	ptr-10
chrI	5664492	5664512	-	CAGAATAATTTCACATTCAA	1.0	0.534	0.4233	0.2443	0.4324	0.0704	-1.4398	-1.3202	0.2325	ptr-10
chrI	5665153	5665173	-	ATAAATGAGGTACCATAATC	0.6393	0.5766	0.4332	0.2014	0.3927	0.4394	-0.1578	0.959	0.1602	ptr-10
chrI	5668293	5668313	-	AGTTAAATTCAATTGCAACA	0.406	0.6436	0.1884	0.0	0.4127	0.3818	-0.7709	-0.8926	0.2977	F55F8.8
chrI	5668337	5668357	-	GTAAAATTATTCAGAGATGT	1.0	0.4632	0.2137	0.2035	0.5489	0.1976	-0.6557	-0.671	0.4321	F55F8.8
chrI	5668426	5668446	-	CTCCGACTATTGAAGATGAT	1.0	0.644	0.3237	0.3382	0.4377	0.2899	-0.5646	-0.3607	0.4849	F55F8.8
chrI	5668580	5668600	-	ATATTACAGATGAATCCAGA	1.0	0.6298	0.2865	0.1617	0.6363	0.4519	0.5378	0.8776	0.8331	F55F8.8
chrI	5668689	5668709	-	TGTTGGAAGACACAAATCTA	1.0	0.6423	0.4543	0.4312	0.6598	0.5563	0.3437	0.6179	0.2838	F55F8.8
chrI	5671888	5671908	-	TCATACGGTAGCACTTTGAA	1.0	0.6724	0.3966	0.2874	0.5374	0.6754	0.0458	0.4735	0.6286	zipt-2.4
chrI	5671903	5671923	-	CAGAATCGATTCTCATCATA	1.0	0.5624	0.5005	0.2727	0.4136	0.2476	-0.8578	-0.1576	0.2961	zipt-2.4
chrI	5672149	5672169	-	AACAACAAAACGAGCGATAT	0.82	0.5731	0.4326	0.1643	0.3713	0.1418	-0.9503	-0.3438	0.0185	zipt-2.4
chrI	5672946	5672966	-	GGAGAACTTTTATCTTGTCT	1.0	0.6298	0.3602	0.1611	0.4618	0.0348	-1.39	-1.3489	0.0349	zipt-2.4
chrI	5672967	5672987	-	TTTCGTATCGATTATCCAGT	1.0	0.6862	0.2635	0.0	0.4383	0.114	-0.7761	-0.5221	0.8807	zipt-2.4
chrI	5673110	5673130	-	GACATGCTTTTCTGGAGGTT	1.0	0.5967	0.5956	0.3642	0.5271	0.2457	-1.1675	-1.2879	0.0338	zipt-2.4
chrI	5673198	5673218	-	TTCAGGTACTTCACAAATTA	0.7447	0.6001	0.5092	0.1809	0.3175	0.1648	-1.2358	-0.6331	0.0836	zipt-2.4
chrI	5674682	5674702	-	GATAAGCAGGAGCTGATTGA	0.977	0.7381	0.4799	0.5296	0.6699	0.5596	0.3302	0.7907	0.7143	T19B4.5
chrI	5674748	5674768	-	GTGGACGAGGAGCCATCGGA	1.0	0.6191	0.6771	0.6429	0.7097	0.6625	1.1679	1.1651	0.5194	T19B4.5
chrI	5674752	5674772	-	CTTTGTGGACGAGGAGCCAT	1.0	0.5762	0.8026	0.3998	0.5177	0.3217	-0.0135	0.0273	0.3986	T19B4.5
chrI	5674867	5674887	-	AAAGCTGACAATTCTCGCGC	1.0	0.5884	0.2243	0.0	0.5187	0.5695	0.6696	0.588	0.3925	T19B4.5
chrI	5674998	5675018	-	CTGCTGATGTGGGCGAGCTG	1.0	0.7798	0.6362	0.6077	0.6323	0.4017	-0.1538	-0.4603	0.1896	T19B4.5
chrI	5675123	5675143	-	AGAGCATGTTCGGATGCTGT	1.0	0.6025	0.4023	0.5041	0.6331	0.5457	0.4623	0.3074	0.4093	T19B4.5
chrI	5675133	5675153	-	GATTTCGATAAGAGCATGTT	1.0	0.6153	0.5676	0.3342	0.4462	0.3967	-0.0169	0.4902	0.1536	T19B4.5
chrI	5676860	5676880	-	GACTGCAGCGAGACCCAAAC	1.0	0.6865	0.6991	0.5026	0.6071	0.3464	-0.5904	-0.0255	0.4182	dnj-21
chrI	5677059	5677079	-	GCCCAAAATTTTCGCTGCTT	1.0	0.5589	0.3552	0.0	0.1223	0.0729	-2.0584	-2.0883	0.06	dnj-21
chrI	5677088	5677108	-	ATTTTCGCCGGTTTTGCTGA	1.0	0.7145	0.291	0.0	0.2425	0.1434	-0.9724	-1.2351	0.4346	dnj-21
chrI	5677100	5677120	-	TGAGCTTCCTTAATTTTCGC	0.7086	0.5742	0.2425	0.1699	0.4239	0.0674	-1.5753	-1.5045	0.6012	dnj-21
chrI	5678673	5678693	-	TGTGTTGCTCGATCTTGGGT	1.0	0.7145	0.4093	0.4407	0.6621	0.516	0.6105	0.3176	0.4008	T19B4.3
chrI	5678697	5678717	-	TCGGGAAATCCTTCACCTCC	0.9776	0.5766	0.4605	0.511	0.5556	0.4244	-0.0606	0.0286	0.1424	T19B4.3
chrI	5678716	5678736	-	CGAAAATTAATGCCTTTCTT	1.0	0.6298	0.1269	0.1423	0.3245	0.0185	-1.7996	-1.4985	0.1239	T19B4.3
chrI	5679322	5679342	-	AACTGTATGACGAACGTGAT	1.0	0.644	0.5223	0.4407	0.5059	0.3124	-0.0893	0.2603	0.2314	T19B4.3
chrI	5679437	5679457	-	CTGGGAGCTTTCCCTTCTTG	1.0	0.7562	0.5596	0.6184	0.6052	0.4025	-0.7007	-0.7421	0.1385	T19B4.3
chrI	5683190	5683210	-	AGCTACTGAGTATGAGTTTG	1.0	0.5612	0.4153	0.459	0.5409	0.4114	-0.4749	-0.4932	0.0927	unc-40
chrI	5683334	5683354	-	ATCAATACGTGTTATGTGGA	1.0	0.6298	0.2328	0.4745	0.6498	0.3859	0.1545	-0.131	0.1987	unc-40
chrI	5683547	5683567	-	TAAAATTGCCAGATTGCATT	1.0	0.644	0.2554	0.0	0.1828	0.023	-1.5747	-1.0165	0.1245	unc-40
chrI	5683784	5683804	-	CAATGGAACGGGACCCTTCT	1.0	0.7101	0.4524	0.2907	0.2963	0.1395	-1.2639	-0.2634	0.0276	unc-40
chrI	5683796	5683816	-	AGTAGTGAATCACAATGGAA	1.0	0.6046	0.5026	0.4129	0.6658	0.5212	0.1215	0.0661	0.2132	unc-40
chrI	5684380	5684400	-	ACGGAGAAATTACTGGATAT	1.0	0.6534	0.5625	0.4216	0.5252	0.3618	-0.2136	0.4824	0.1407	unc-40
chrI	5684399	5684419	-	CCAGAAGAGGAATCTGTTAA	1.0	0.6582	0.4557	0.3808	0.4748	0.2283	-0.8419	-0.3717	0.2694	unc-40
chrI	5684538	5684558	-	AGCTGAAGGATCCAATGGAT	1.0	0.5766	0.458	0.5426	0.646	0.4709	-0.013	0.2269	0.0432	unc-40
chrI	5684679	5684699	-	TGAAAAAGAAACATTGATTA	0.6211	0.6156	0.2067	0.0	0.3453	0.1597	-1.2852	-0.8992	0.1311	unc-40
chrI	5685964	5685984	-	TGAATTAGAGTGTGGAACGG	1.0	0.6428	0.716	0.4646	0.6489	0.6966	1.1121	0.4361	0.687	unc-40
chrI	5685967	5685987	-	TGTTGAATTAGAGTGTGGAA	1.0	0.672	0.4427	0.3536	0.6262	0.4322	0.2638	0.1434	0.2574	unc-40
chrI	5686632	5686652	-	CGAAGGGACGTATAGGTGTA	1.0	0.6817	0.6298	0.5713	0.5968	0.669	0.3514	0.4096	0.3824	unc-40
chrI	5687199	5687219	-	AAAAGCTACGTTACGATTGG	1.0	0.7278	0.5598	0.0362	0.3758	0.4052	-0.1784	-0.2682	0.2313	unc-40
chrI	5689436	5689456	-	ATGGTGTGTTGCTCAGTGAA	1.0	0.6143	0.689	0.6209	0.6601	0.599	0.4607	0.4625	0.1515	unc-40
chrI	5692434	5692454	-	TATTTTAGCTTCATTATCTA	0.875	0.672	0.3065	0.0	0.3126	0.1009	-1.9233	-1.7187	0.2615	npp-7
chrI	5692600	5692620	-	GTACGCCGATCCAATGCAGT	1.0	0.6865	0.2234	0.3018	0.6059	0.3371	0.4536	0.2983	0.7102	npp-7
chrI	5693010	5693030	-	TGGTAGTTGCTCCACTTCGT	1.0	0.6817	0.501	0.4048	0.5275	0.4195	0.1989	0.3908	0.4166	npp-7
chrI	5693093	5693113	-	CATTCTCTGAACTTCTTTCG	1.0	0.686	0.4556	0.3548	0.4939	0.4293	-0.3658	-0.2721	0.3076	npp-7
chrI	5693279	5693299	-	CCAATAAGGAGCACGTCGAG	1.0	0.7278	0.5138	0.3545	0.6114	0.4667	0.4354	-0.0343	0.3572	npp-7
chrI	5693949	5693969	-	ATGTGAGCTTGCCGTACTTG	1.0	0.6853	0.5088	0.5592	0.6443	0.3085	0.0285	-0.2156	0.287	npp-7
chrI	5693979	5693999	-	ATTGCTCTCACTGCTGGACT	1.0	0.6589	0.579	0.208	0.5205	0.457	0.0925	-0.0113	0.353	npp-7
chrI	5694132	5694152	-	GGCAGATGAGATAGTGTCAG	1.0	0.6428	0.6764	0.5646	0.6395	0.6258	0.7531	0.0342	0.7206	npp-7
chrI	5694153	5694173	-	TGAACTCTGATTGGATCCTC	1.0	0.4359	0.7471	0.4781	0.6161	0.5888	0.231	0.4189	0.213	npp-7
chrI	5694652	5694672	-	ATTTGATACAAGCTGCTTTT	1.0	0.6862	0.3857	0.0	0.2834	0.0848	-1.9044	-1.2026	0.106	npp-7
chrI	5703133	5703153	-	ACACGATCCGCATGAGCCAT	1.0	0.5341	0.767	0.3692	0.5198	0.3646	0.1432	0.2896	0.2589	pamn-1
chrI	5703642	5703662	-	CCATTGCATGAGTATGGGTA	1.0	0.6676	0.6666	0.4164	0.6107	0.5172	0.0329	-0.1447	0.1903	pamn-1
chrI	5703677	5703697	-	TCCGTCATGTTTGAAAAATG	0.5245	0.6321	0.6137	0.4567	0.5904	0.4976	0.1615	-0.3034	0.2867	pamn-1
chrI	5703833	5703853	-	ACTCCCTTACCCCATATTGA	1.0	0.6589	0.1058	0.3283	0.4829	0.3862	-0.2117	0.3182	0.7791	pamn-1
chrI	5716774	5716794	-	AGGCACAAGTACTTGGTATC	1.0	0.644	0.5714	0.484	0.4628	0.3871	-0.4877	0.5314	0.08	lim-7
chrI	5718544	5718564	-	CAGCCGGCACAAACTGCCAT	1.0	0.6403	0.7804	0.3911	0.5353	0.3381	0.1705	0.2364	0.3901	lim-7
chrI	5718560	5718580	-	GAGCTTACCCAATCGACAGC	1.0	0.6582	0.4576	0.1844	0.5624	0.3404	0.4978	0.5881	0.4275	lim-7
chrI	5719982	5720002	-	CCTACCTTCTGTAATCATCC	1.0	0.6163	0.0987	0.3649	0.5995	0.5614	0.4233	0.5731	0.2874	lim-7
chrI	5721206	5721226	-	TATCTGGATTGTCAAGTCCC	1.0	0.6423	0.5471	0.5406	0.6301	0.6773	1.2203	1.1393	0.387	lim-7
chrI	5721699	5721719	-	AAGTGGGGTTCGGACTCCAT	1.0	0.7101	0.9127	0.6072	0.4886	0.4696	-0.5995	-0.2776	0.26	lim-7
chrI	5721709	5721729	-	GATGACCGAAAAGTGGGGTT	1.0	0.7003	0.6669	0.4912	0.6001	0.4448	0.0315	0.0089	0.1662	lim-7
chrI	5728076	5728096	-	GATCCAATTCCATACATAAA	1.0	0.6163	0.315	0.1651	0.4068	0.3148	-0.9631	-0.2922	0.4629	C04F1.1
chrI	5732750	5732770	-	ATAAAGCTTCTGAAGGAGAG	0.6633	0.7372	0.4676	0.2909	0.6253	0.3661	0.1988	-0.0226	0.5913	F56H1.3
chrI	5732913	5732933	-	GAGAAGTACAAAAAACGTGA	1.0	0.5576	0.3795	0.1861	0.6216	0.4343	0.5178	0.3606	0.4384	F56H1.3
chrI	5732956	5732976	-	AAGATATCAGGAATGGTATT	0.6897	0.6298	0.4922	0.286	0.3351	0.3173	-0.7651	0.273	0.0591	F56H1.3
chrI	5733653	5733673	-	AATTTCTACAAATGCATTTC	0.5768	0.6011	0.3327	0.0	0.2595	0.0702	-0.9987	0.0916	0.0206	F56H1.3
chrI	5733819	5733839	-	AAAATTTATTGATTTGGAGA	0.8406	0.6015	0.3306	0.0	0.1575	0.0328	-1.2589	-1.4813	0.1292	F56H1.3
chrI	5733861	5733881	-	AAAGTTTGGACAGTATTCGA	0.7712	0.5766	0.5525	0.3505	0.5934	0.5841	0.7357	0.9718	0.1064	F56H1.3
chrI	5734791	5734811	-	TCTGCCACCTGATGGATGGA	1.0	0.588	0.3019	0.463	0.6409	0.7135	0.9815	0.6997	0.4558	F56H1.3
chrI	5734858	5734878	-	AAATCAATAATGTGAATGTT	0.5357	0.4075	0.4625	0.1053	0.3588	0.3293	-0.6289	-0.2631	0.0546	F56H1.3
chrI	5739891	5739911	-	ACGCGATGCTTTTCGCCTTC	0.8654	0.6582	0.5672	0.0	0.0045	0.0096	-2.2967	-1.8499	0.1892	F56H1.10
chrI	5739930	5739950	-	AATACTTTCCGAAATTTAAT	0.8235	0.6163	0.0987	0.0	0.1752	0.0265	-1.4952	-0.8423	0.534	F56H1.10
chrI	5742774	5742794	-	TAAAACGATGATGGCCCGTG	1.0	0.657	0.9025	0.3289	0.5594	0.5645	0.6183	0.0702	0.5528	rpt-5
chrI	5743044	5743064	-	AGGCTATGGAAGTTGACGAA	1.0	0.644	0.6616	0.5668	0.6692	0.5784	0.7084	0.8168	0.3351	rpt-5
chrI	5743362	5743382	-	CTGCAACCACTCTCAAAGAA	1.0	0.5908	0.4878	0.2432	0.5118	0.2964	-0.7133	-0.8554	0.534	rpt-5
chrI	5743463	5743483	-	GGAGATTCTGAAAATGTCGA	0.7629	0.6298	0.392	0.2287	0.6119	0.4757	0.7232	0.2221	0.8975	rpt-5
chrI	5744288	5744308	-	GGTTTGTTTATGACTGGAAG	1.0	0.7652	0.4017	0.2033	0.6074	0.2498	0.1414	-0.3579	0.4393	rad-8
chrI	5744395	5744415	-	TGAGACATGTCAACATCGAT	1.0	0.5766	0.477	0.29	0.5274	0.2721	-0.6692	-0.3987	0.7403	rad-8
chrI	5744474	5744494	-	AATTAGAGGGAATCTAGACG	1.0	0.7936	0.4571	0.3175	0.6602	0.505	1.1786	0.7039	0.6887	rad-8
chrI	5744558	5744578	-	GGATTTCGTTACCTCATCAC	1.0	0.644	0.5234	0.5012	0.6625	0.627	0.4433	0.5061	0.369	rad-8
chrI	5744662	5744682	-	CGAATCAGTGACAACAAACT	0.7303	0.644	0.3855	0.2742	0.5211	0.4683	-0.0203	0.1277	0.505	rad-8
chrI	5744731	5744751	-	CGATGCGACGTAAGGAAGTG	1.0	0.6711	0.5594	0.6004	0.6572	0.6312	0.4864	-0.2687	0.4549	rad-8
chrI	5744833	5744853	-	TGCCATACTTCCAACTCCTC	1.0	0.644	0.3116	0.4594	0.4669	0.3754	-0.1403	0.0072	0.0787	rad-8
chrI	5746844	5746864	-	GCATTTTGTGACAATTTAAT	0.7623	0.6298	0.3102	0.0	0.2354	-0.0327	-1.759	-1.2607	0.6382	che-14
chrI	5749023	5749043	-	CAGTCGGGGACCCGATAGAT	1.0	0.5161	0.8515	0.4787	0.3012	0.37	-0.1946	0.4066	0.105	che-14
chrI	5749039	5749059	-	GAATACGAGACCATGCCAGT	1.0	0.6582	0.3475	0.2782	0.5943	0.478	0.3244	0.4122	0.245	che-14
chrI	5749978	5749998	-	GTCCTTGACACTTTTCATCT	1.0	0.644	0.1922	0.3389	0.3815	0.1829	-1.5857	-1.3152	0.0836	che-14
chrI	5750168	5750188	-	TATCCAGTTAATGTAAAAAC	1.0	0.5347	0.4893	0.1985	0.5419	0.516	-0.319	0.161	0.2629	che-14
chrI	5751120	5751140	-	TTTCAGCAGAAAAGCATCAT	0.884	0.653	0.6005	0.102	0.3992	0.2753	-0.9816	-0.403	0.256	che-14
chrI	5751452	5751472	-	TATTGGATTAACAAAAATGC	0.5752	0.6139	0.2704	0.0127	0.5585	0.5726	0.3003	0.4688	0.1812	che-14
chrI	5752007	5752027	-	TCAGAAGTAAAAAGTTGAAG	0.6027	0.6286	0.4198	0.2127	0.5848	0.3731	0.1595	-0.2687	0.5863	che-14
chrI	5752493	5752513	-	CTTCAATGAGAATATTGGAT	1.0	0.672	0.3576	0.3377	0.5363	0.2587	-0.7011	-0.3418	0.514	che-14
chrI	5756666	5756686	-	GATCTATGATCTTGATACAG	1.0	0.6033	0.3945	0.3201	0.5982	0.6476	0.576	0.1474	0.5369	ccpp-1
chrI	5756714	5756734	-	CATCGAAGAGTTGGACAAAC	1.0	0.562	0.6605	0.4226	0.4689	0.1911	-0.9779	-0.6191	0.1702	ccpp-1
chrI	5759327	5759347	-	CGTCTTCTCTCATCTCTTTT	0.8333	0.7003	0.2114	0.1146	0.2597	-0.0128	-2.5374	-2.0204	0.4012	ccpp-1
chrI	5760020	5760040	-	AGCCTGAAAGTTCGAATGGG	0.8205	0.5989	0.6207	0.47	0.6414	0.5792	0.5524	0.1063	0.1846	ccpp-1
chrI	5760458	5760478	-	CTAGAACTTATCGAAGCATT	1.0	0.5624	0.4963	0.2334	0.4244	0.1951	-0.6806	0.0088	0.1527	ccpp-1
chrI	5761683	5761703	-	CCCATCAGCTGTAACCAAGA	1.0	0.644	0.3962	0.4756	0.6109	0.5064	0.291	0.5011	0.4092	oxy-5
chrI	5761772	5761792	-	AAACCGATGATCAAATTCGT	1.0	0.5303	0.3293	0.1768	0.3856	0.4024	0.1544	0.4035	0.4295	oxy-5
chrI	5762001	5762021	-	AGTCTCAAATTCGAATCCAT	0.8895	0.6046	0.505	0.1968	0.4101	0.4243	0.0571	0.292	0.3333	oxy-5
chrI	5762081	5762101	-	TCACTTTTCGAATCAATTTT	0.2747	0.5624	0.347	0.0698	0.2858	0.003	-1.7811	-1.3007	0.3671	oxy-5
chrI	5770788	5770808	-	TAATGTAAAACAGTACCATC	1.0	0.5482	0.3033	0.3214	0.5303	0.4644	0.0559	0.7051	0.1682	lron-8
chrI	5770905	5770925	-	TTCGAATCTTATCAAATCCG	0.8783	0.6179	0.53	0.2893	0.6066	0.4928	0.193	-0.4049	0.6519	lron-8
chrI	5770975	5770995	-	TCAAGAGCCTGGAATGGATC	1.0	0.6724	0.5023	0.4268	0.5837	0.3226	0.0046	0.2761	0.3462	lron-8
chrI	5774710	5774730	-	GCGGCAACGACCTTCACCTT	1.0	0.6025	0.6935	0.5252	0.5479	0.4304	-0.3753	0.1123	0.2206	hil-5
chrI	5774759	5774779	-	CTTGAGGTTGCTGACGGCTT	0.9574	0.7381	0.8186	0.4988	0.4745	0.4319	-0.4259	-0.3464	0.0346	hil-5
chrI	5774784	5774804	-	CGACCCTGGATGATCCCTTG	1.0	0.6722	0.5303	0.6107	0.6352	0.5419	0.3728	0.0715	0.1688	hil-5
chrI	5775108	5775128	-	GCTTCTCGGCAACGGCAAGA	1.0	0.588	0.4452	0.2117	0.5589	0.5376	0.3275	0.4258	0.2221	hil-5
chrI	5775116	5775136	-	TGCTGGTGGCTTCTCGGCAA	1.0	0.6959	0.7595	0.6217	0.6532	0.5771	0.6832	0.4018	0.0681	hil-5
chrI	5775122	5775142	-	CTTCACTGCTGGTGGCTTCT	0.6168	0.6578	0.411	0.1066	0.2491	0.1262	-1.3831	-0.6731	0.0396	hil-5
chrI	5775179	5775199	-	GCTGACAGCCTTCTTGGCGA	1.0	0.7145	0.4597	0.1029	0.5392	0.5187	0.9965	0.6553	0.7967	hil-5
chrI	5784845	5784865	-	TTATTTGATCTCCAATGCTT	0.7941	0.5624	0.3869	0.0	0.4013	0.3392	-0.7709	-0.7668	0.3289	rnt-1
chrI	5785294	5785314	-	GCTACAGTACTCACCTCTGC	1.0	0.6305	0.2351	0.4481	0.6133	0.4288	0.3721	0.548	0.466	rnt-1
chrI	5786105	5786125	-	CGATTGTCAAATGGAATTTT	0.7612	0.5151	0.4173	0.1443	0.3189	0.0642	-2.09	-1.5571	0.0451	rnt-1
chrI	5786142	5786162	-	TTGACGGTGGCCACCATCAT	0.7313	0.6544	0.7718	0.3904	0.3582	0.3255	-0.7009	-0.1836	0.1704	rnt-1
chrI	5786158	5786178	-	CACCTTGATCACATTTTTGA	0.7015	0.644	0.2575	0.0	0.229	0.0394	-1.7469	-1.6076	0.2104	rnt-1
chrI	5787252	5787272	-	GTACCGGTGGTCCAGGCGTT	1.0	0.6544	0.7526	0.5441	0.5204	0.4923	-0.0864	0.1572	0.2872	rnt-1
chrI	5788004	5788024	-	TGTGGTCCTGGAGAGATAAG	1.0	0.7984	0.7356	0.7164	0.7131	0.7081	0.6792	0.3973	0.7656	rnt-1
chrI	5790162	5790182	-	TGAATGTGTGCAACTTGATA	1.0	0.6817	0.3893	0.2256	0.5074	0.2702	-0.6167	-0.0605	0.1524	cpb-3
chrI	5790321	5790341	-	AATCATTCCATGGGTTACCT	1.0	0.6436	0.2431	0.274	0.4238	0.4279	-0.2008	0.0774	0.4178	cpb-3
chrI	5790426	5790446	-	GATCGAAATCGACCGAGATA	0.4637	0.7145	0.4058	0.2388	0.5376	0.4208	0.061	0.341	0.3642	cpb-3
chrI	5790478	5790498	-	TCTCAAGAGATTGGAGGAGC	0.9231	0.5479	0.5113	0.4555	0.6014	0.505	-0.0057	-0.1897	0.1348	cpb-3
chrI	5790794	5790814	-	ATACAAGTCCAACATTCTCA	1.0	0.6582	0.1549	0.1743	0.5854	0.5988	0.0173	0.2813	0.7216	cpb-3
chrI	5791055	5791075	-	TTCCAATCAATAAGGCAAAT	0.8524	0.5589	0.3386	0.0405	0.264	0.1107	-1.3231	-0.6509	0.2855	cpb-3
chrI	5791199	5791219	-	CACAGCGTAAGAAATCTGCT	1.0	0.644	0.1915	0.3762	0.55	0.5368	0.4613	0.5189	0.6318	cpb-3
chrI	5791231	5791251	-	TACAAAGAAGTCTATCGACT	1.0	0.6298	0.3082	0.2382	0.5393	0.3903	-0.1648	0.1159	0.1073	cpb-3
chrI	5791313	5791333	-	AAAAGATTGTACCATCTCGC	1.0	0.644	0.3375	0.1248	0.5178	0.4339	0.2327	0.4392	0.3525	cpb-3
chrI	5793483	5793503	-	ATGATTGATTCAATGGGATT	0.7015	0.6156	0.4468	0.2271	0.398	0.138	-0.6962	-0.2738	0.0422	glh-3
chrI	5793651	5793671	-	GAAATCAAACCAGTCTATGG	0.9828	0.7137	0.3764	0.362	0.6674	0.705	0.9354	0.6997	0.2727	glh-3
chrI	5793847	5793867	-	TGCTTGTGCTCAGACTGGAT	1.0	0.6817	0.4856	0.4053	0.557	0.3146	-0.4109	-0.2639	0.1305	glh-3
chrI	5794012	5794032	-	ACTTGTGTCACGTGGACAGC	0.8333	0.6436	0.4953	0.1953	0.5193	0.3148	-0.1317	-0.0233	0.3735	glh-3
chrI	5794155	5794175	-	TGCGCAAGCTGGTCGAAAAA	0.68	0.6167	0.6568	0.2099	0.3607	0.2275	-0.9789	-0.7031	0.3746	glh-3
chrI	5794323	5794343	-	AAAAGAAGCGATGAATTCTG	0.7386	0.6462	0.5345	0.2126	0.5168	0.3836	0.7968	0.4745	0.3789	glh-3
chrI	5794368	5794388	-	GAGGAACGTGACAGAGATTC	0.9511	0.5199	0.7692	0.5059	0.5604	0.5216	0.0933	0.559	0.0809	glh-3
chrI	5794399	5794419	-	AGTATCAACTGAAAACTGTT	0.7004	0.5904	0.2842	0.2106	0.4175	0.4895	-0.2566	0.18	0.3303	glh-3
chrI	5794675	5794695	-	GCATGGATCACCATCTACAA	1.0	0.6817	0.4746	0.4483	0.6303	0.5959	0.4714	0.5209	0.8947	glh-3
chrI	5797581	5797601	-	ATCCAGAATTCAACAACTTA	1.0	0.586	0.2062	0.1002	0.3865	0.16	-1.3029	-0.5129	0.0993	mtk-1
chrI	5797629	5797649	-	CTTCTTAAAATGCATTTCAC	1.0	0.672	0.3554	0.2092	0.4046	0.1805	-1.0101	-0.756	0.1691	mtk-1
chrI	5798230	5798250	-	GCTTTTCGTCTATCGAACAT	1.0	0.6862	0.4943	0.2178	0.4781	0.3649	-0.8061	-0.7741	0.8833	mtk-1
chrI	5798444	5798464	-	AAGTCAAGGAACGAGAACTT	1.0	0.5884	0.5637	0.4301	0.6054	0.6099	0.5593	0.7387	0.0712	mtk-1
chrI	5798541	5798561	-	GATGAAGATATGATCACAAT	0.9844	0.672	0.4477	0.0602	0.3528	0.3369	-0.9037	-0.4532	0.2256	mtk-1
chrI	5798930	5798950	-	TGTTCAAAGTGTGCAATGCC	1.0	0.5489	0.4156	0.4023	0.6242	0.4652	-0.4549	-0.7496	0.2603	mtk-1
chrI	5799700	5799720	-	TTTAACTGACAAGTTCAAAG	1.0	0.7558	0.3078	0.0	0.4	0.5682	0.3573	0.0585	0.8043	mtk-1
chrI	5800304	5800324	-	TGATGTGATGATCGGAAAAT	0.8824	0.5873	0.5848	0.2287	0.4004	0.1882	-0.848	-0.2982	0.4387	mtk-1
chrI	5800312	5800332	-	ACAGGTCGTGATGTGATGAT	1.0	0.6724	0.7593	0.5848	0.6133	0.6247	0.4673	0.9524	0.7568	mtk-1
chrI	5800506	5800526	-	AACAAATTCAAATGTCACAG	0.546	0.6144	0.3954	0.1566	0.5723	0.5422	0.4253	-0.2259	0.6928	mtk-1
chrI	5800592	5800612	-	ATTGGATGAGTTGGAAGGTG	0.9107	0.6317	0.9045	0.599	0.6606	0.6126	0.2313	-0.217	0.2602	mtk-1
chrI	5800634	5800654	-	GGCTCCTCAACAAAATCTTT	0.7137	0.4926	0.2417	0.1079	0.2463	0.1324	-1.3318	-0.5684	0.3291	mtk-1
chrI	5800884	5800904	-	GTATGACGACGAAGGATATG	1.0	0.6711	0.4818	0.5651	0.6649	0.7437	1.1491	0.7316	0.7094	mtk-1
chrI	5802284	5802304	-	GGAAACTATAAAAACACATC	0.9347	0.6015	0.2074	0.1546	0.4658	0.3956	-0.1322	0.4418	0.1679	srz-4
chrI	5802378	5802398	-	AGAATAAGATCATGAAAAGA	0.9571	0.4773	0.3816	0.1289	0.5987	0.5081	0.1855	0.0602	0.1929	srz-4
chrI	5802758	5802778	-	CAGTCATCTTGCTCCATCTC	1.0	0.5884	0.5262	0.4908	0.4857	0.2483	-0.4317	0.0271	0.0958	srz-4
chrI	5802799	5802819	-	TTGATAGAAAATATATTTCT	0.5478	0.5199	0.3302	0.1098	0.3111	0.0274	-1.8752	-1.3222	0.0142	srz-4
chrI	5805660	5805680	-	TCCGAACTTGCTGATGAATA	0.8126	0.6582	0.6356	0.3933	0.4437	0.1871	-0.6967	-0.4664	0.0736	vps-51
chrI	5806131	5806151	-	AAGACTGTTCAATTGTCGTC	1.0	0.56	0.4937	0.2546	0.4765	0.2647	-0.4296	-0.0918	0.078	vps-51
chrI	5806382	5806402	-	AGAATTATCAGCAAATCATT	0.5266	0.5482	0.3129	0.0	0.3422	0.1741	-0.866	0.1531	0.3347	vps-51
chrI	5806526	5806546	-	AATGGATCAACTGCGAAATC	1.0	0.7145	0.4908	0.2779	0.4459	0.331	-0.3156	0.4737	0.1456	vps-51
chrI	5806559	5806579	-	TAAGAAAATTTATGATATGA	0.4385	0.4632	0.2894	0.0	0.3293	0.1895	-1.0098	-0.8885	0.0324	vps-51
chrI	5806754	5806774	-	TCGATCTTCCTCATGTTCTG	1.0	0.7137	0.4057	0.3678	0.5189	0.379	-0.4101	-0.7704	0.4443	vps-51
chrI	5806854	5806874	-	ACTCTAATTGGGAATCTTGA	0.8118	0.6862	0.3147	0.2522	0.4574	0.2791	-0.4664	0.0504	0.5196	vps-51
chrI	5807005	5807025	-	ATTTCTGACTGCGACAAATA	1.0	0.6447	0.5092	0.0	0.3505	0.2291	-0.7723	-0.0595	0.1587	vps-51
chrI	5809772	5809792	-	CTCATGATATGTCAAATATT	0.5505	0.5718	0.2939	0.0709	0.2682	0.0855	-1.5305	-0.5435	0.159	C32F10.4
chrI	5809802	5809822	-	CAGGGAGCTGTTGGAATTCT	0.9408	0.5341	0.786	0.4905	0.3984	0.1054	-1.1395	-0.3743	0.0353	C32F10.4
chrI	5809901	5809921	-	ACAGCGGATAGCTGCTGAAC	1.0	0.5694	0.5652	0.429	0.4925	0.5791	0.3191	0.9473	0.0255	C32F10.4
chrI	5809917	5809937	-	AACCACATCAGCCAACACAG	1.0	0.6604	0.4876	0.4928	0.7003	0.7155	0.9295	0.1512	0.8783	C32F10.4
chrI	5809944	5809964	-	CGTATCAGCACCCGCAACAA	1.0	0.6578	0.4614	0.5133	0.6547	0.5788	0.3751	0.244	0.302	C32F10.4
chrI	5811536	5811556	-	GATTGTCATTTGAGTCAATT	1.0	0.6153	0.4307	0.1398	0.3122	0.0393	-2.0414	-1.7955	0.2094	lin-35
chrI	5811977	5811997	-	AGAAATGATTGTGATGGTGG	0.4755	0.6995	0.6987	0.3566	0.6193	0.4508	0.2321	-0.3737	0.4647	lin-35
chrI	5812445	5812465	-	GTAAGTATCGAAACAGGAAA	1.0	0.5624	0.5964	0.4726	0.653	0.2199	-0.1966	-0.1479	0.9486	lin-35
chrI	5812491	5812511	-	TTTGTCAAGCATTTCAGCAA	0.8231	0.6862	0.4138	0.0	0.4053	0.3114	-0.4848	-0.5241	0.4573	lin-35
chrI	5812668	5812688	-	ATGAGAAGATGGACAATTTT	0.6007	0.5766	0.6055	0.2423	0.3152	0.048	-1.8598	-0.8359	0.1135	lin-35
chrI	5812803	5812823	-	CTCTTTCATTGAACACATTT	0.5594	0.5482	0.3739	0.095	0.3105	0.049	-1.5819	-1.1169	0.0911	lin-35
chrI	5812982	5813002	-	TCTTGAAAATTCCAAGTGGA	0.9032	0.5904	0.3832	0.2063	0.5929	0.4314	-0.5876	-1.0599	0.3478	lin-35
chrI	5813179	5813199	-	TCTGCTACTGAGTATGTGTC	1.0	0.6305	0.4841	0.494	0.5824	0.5728	0.2946	0.0872	0.2627	lin-35
chrI	5813235	5813255	-	TTGTAAGAAATTCTGCATCA	0.8449	0.6156	0.4329	0.0855	0.4667	0.4068	-0.6637	-0.6473	0.0877	lin-35
chrI	5813344	5813364	-	TACTCAACACACGGAACTCT	1.0	0.4501	0.3613	0.2664	0.5182	0.423	-0.2297	0.1667	0.0804	lin-35
chrI	5813353	5813373	-	TCGAGATTATACTCAACACA	1.0	0.5482	0.4257	0.2748	0.5899	0.4472	0.3195	0.1352	0.6229	lin-35
chrI	5813646	5813666	-	AATTGTTGCCATTGGACTGT	1.0	0.6295	0.2583	0.0411	0.4367	0.3489	-0.1195	-0.0925	0.0919	lin-35
chrI	5816873	5816893	-	ATTTTTGTTTATTCAAAAGC	1.0	0.5762	0.2208	0.0	0.2959	0.0228	-1.9171	-1.8766	0.1164	hmg-3
chrI	5816960	5816980	-	TGGACGATTCCTCGGAAGTT	0.9741	0.5552	0.4978	0.4034	0.4849	0.4061	-0.7015	-0.3938	0.0551	hmg-3
chrI	5819606	5819626	-	GTTCTCATATGAAAATTGTG	1.0	0.66	0.3286	0.2781	0.6157	0.6115	0.5397	0.2485	0.7929	nhr-2
chrI	5820018	5820038	-	ACTCAAAGTTCTCCAGACAA	0.8841	0.6187	0.5525	0.4443	0.6368	0.5447	0.4497	0.2837	0.6957	nhr-2
chrI	5820767	5820787	-	CCAGATTTCGGACAGAGATT	1.0	0.6582	0.289	0.2759	0.4752	0.1846	-0.8704	-0.4821	0.1996	nhr-2
chrI	5820779	5820799	-	ATCACCGCTGAGCCAGATTT	1.0	0.5493	0.4795	0.3318	0.3963	0.2752	-0.7016	0.2111	0.1608	nhr-2
chrI	5821005	5821025	-	ACAGTCATATTTACAGAATC	0.7412	0.5482	0.5433	0.3863	0.4975	0.3233	-0.4311	0.3906	0.2429	nhr-2
chrI	5823740	5823760	-	AAAGGATACATGGGAGAATG	0.9449	0.5895	0.6322	0.4479	0.596	0.61	0.5744	0.1376	0.1122	C32F10.8
chrI	5823768	5823788	-	GGAATTGGCTTCTTTCCATT	1.0	0.644	0.4559	0.3354	0.354	0.0825	-0.993	-0.5956	0.6521	C32F10.8
chrI	5824149	5824169	-	ATCAATCCAGGAAATCCTAC	1.0	0.644	0.0892	0.2872	0.5297	0.3066	-0.7024	0.045	0.4577	C32F10.8
chrI	5824290	5824310	-	TCTGCCACTATCGAAGAATT	1.0	0.5631	0.4609	0.1528	0.3411	0.229	-0.5789	0.2249	0.2003	C32F10.8
chrI	5824347	5824367	-	CATAACAACGCAAAGAAAGT	1.0	0.6862	0.2192	0.0	0.4934	0.2436	-0.0766	0.0062	0.2742	C32F10.8
chrI	5824507	5824527	-	TGGAGCATACAGTCAGAGTA	1.0	0.5766	0.6675	0.5677	0.6538	0.5385	0.0095	0.0352	0.3903	C32F10.8
chrI	5824600	5824620	-	CAACCCAGAGATCATGAAAA	1.0	0.6025	0.3961	0.1715	0.4473	0.2798	-0.4935	-0.3691	0.4387	C32F10.8
chrI	5824728	5824748	-	CTTGAAAAAGAGCTTGCGAC	1.0	0.6862	0.5467	0.0862	0.5064	0.3207	-0.0433	-0.3233	0.4562	C32F10.8
chrI	5829594	5829614	-	ATCTATACCCACCACAGCAC	1.0	0.6582	0.4242	0.3508	0.6127	0.6774	0.8489	0.9187	0.4402	obr-4
chrI	5829676	5829696	-	GATTTCGTTCTCGAAGATCT	1.0	0.6187	0.2788	0.0507	0.4042	0.2428	-0.448	-0.1929	0.0685	obr-4
chrI	5829759	5829779	-	TTGAGATGGAGTAGTACCGA	1.0	0.5873	0.7018	0.5693	0.6769	0.6259	0.9893	0.8205	0.1483	obr-4
chrI	5830560	5830580	-	ATTACCTTTTCATTCAAATC	1.0	0.6022	0.3051	0.0069	0.3753	0.1241	-1.5598	-1.3484	0.0858	obr-4
chrI	5832103	5832123	-	CCAGGAGTTTCACGTGACGA	0.7312	0.6015	0.621	0.4416	0.6557	0.6025	0.4242	-0.0071	0.3992	obr-4
chrI	5832163	5832183	-	AGATGTTGAATTCCAGAAAT	0.6921	0.5624	0.5872	0.3165	0.4707	0.1679	-0.7348	-0.1195	0.3879	obr-4
chrI	5832209	5832229	-	AACCCACCTCGCATACGACT	1.0	0.5351	0.2655	0.2778	0.5719	0.4082	-0.0294	0.378	0.2139	obr-4
chrI	5832696	5832716	-	ACTCAGAAGATGCATAAGAA	1.0	0.7239	0.3648	0.3546	0.6207	0.5278	0.1858	0.2691	0.5493	obr-4
chrI	5832758	5832778	-	CGACGTTCCAAAATAAATGT	0.4549	0.5624	0.3796	0.1173	0.5237	0.4052	-0.4544	-0.3922	0.4745	obr-4
chrI	5832801	5832821	-	ATCCGGATGGGCGAAGAAAT	1.0	0.6427	0.627	0.3274	0.3683	0.286	-0.5949	0.148	0.2467	obr-4
chrI	5832818	5832838	-	TTGGTTGCAATGAAAAGATC	1.0	0.5624	0.5326	0.3057	0.5298	0.4124	-0.0665	0.4146	0.1615	obr-4
chrI	5833036	5833056	-	TGGGGACACTGTATCTACAA	1.0	0.6582	0.6818	0.5976	0.6798	0.5473	0.5183	0.5572	0.3766	obr-4
chrI	5836566	5836586	-	TGGATATGCTTATGCCGTTC	1.0	0.5589	0.693	0.3579	0.4019	0.2869	-0.6351	-0.0854	0.0382	twk-47
chrI	5837080	5837100	-	TGACAAAGTTGAATCTAATA	0.7853	0.6298	0.3641	0.0589	0.3293	0.1832	-1.2153	-0.4429	0.2257	twk-47
chrI	5840592	5840612	-	TCGTAGATCAAAGGAAGGAC	1.0	0.5151	0.6459	0.4591	0.6376	0.5982	0.6403	0.5124	0.5024	ceh-12
chrI	5840774	5840794	-	TAATTGTTCACTGCTGAATG	1.0	0.7514	0.3826	0.2199	0.6038	0.4312	0.0261	-0.3448	0.1466	ceh-12
chrI	5842913	5842933	-	CATATCTTTCCATGCGACAT	1.0	0.6153	0.512	0.1024	0.3999	0.2309	-0.3347	-0.2192	0.0973	col-54
chrI	5843429	5843449	-	TGGATTTCCAGCTTCTCCGT	1.0	0.644	0.5936	0.4267	0.6251	0.5338	-0.0649	0.0564	0.4564	col-54
chrI	5843468	5843488	-	TTCAAATACCAACGAAGATC	0.6071	0.4915	0.3336	0.0699	0.4286	0.3493	-0.5283	-0.1842	0.0653	col-54
chrI	5843621	5843641	-	TCCTTCTGATCCTTGTTCTC	0.4922	0.644	0.4399	0.3642	0.362	0.3457	-0.3794	-0.0364	0.2043	col-54
chrI	5845960	5845980	-	ATATTATGAAGGATAAATAT	0.9385	0.5482	0.3807	0.0	0.4676	0.4007	-0.3841	0.6287	0.3873	F33D11.6
chrI	5846034	5846054	-	ATTCACCACAACTCCATTTT	1.0	0.7145	0.3156	0.1198	0.3021	0.0687	-2.2093	-1.453	0.0547	F33D11.6
chrI	5846201	5846221	-	TGGAGAAACGTTGGGAAAAT	0.3854	0.5873	0.6658	0.3813	0.4122	0.1314	-1.3423	-1.0135	0.1237	F33D11.6
chrI	5846308	5846328	-	TTGAATACAAAAATCTTCAA	0.8725	0.6015	0.4122	0.0386	0.347	0.2329	-1.2649	-1.0375	0.3628	F33D11.6
chrI	5846363	5846383	-	CCCAGAACATCCAACTCAAC	0.8929	0.644	0.402	0.1951	0.3706	0.2036	-0.8142	-0.4271	0.1871	F33D11.6
chrI	5847849	5847869	-	GTGACAGGAGCCGGGCTTGG	1.0	0.6297	0.855	0.7266	0.6821	0.6793	0.6933	0.454	0.2388	F33D11.2
chrI	5847858	5847878	-	AGTACTGGTGTGACAGGAGC	1.0	0.5631	0.5056	0.5735	0.6424	0.4175	0.0832	0.0857	0.191	F33D11.2
chrI	5848261	5848281	-	TTGTTTCACGATTTTCGGTT	0.8876	0.6298	0.525	0.0835	0.3735	0.2503	-1.0824	-1.0522	0.3377	F33D11.2
chrI	5848266	5848286	-	ATAGGTTGTTTCACGATTTT	0.7751	0.6582	0.4796	0.2614	0.3123	0.0544	-1.7984	-1.1952	0.2342	F33D11.2
chrI	5848368	5848388	-	TTTTTCTGAGCTTCAGCCTG	0.6757	0.6884	0.5472	0.0	0.2721	0.3117	-1.3328	-1.516	0.1364	F33D11.2
chrI	5848580	5848600	-	ATCCTTTATTCCTTTTGAAC	1.0	0.6298	0.336	0.0	0.2567	0.0403	-1.7479	-1.4858	0.0762	F33D11.2
chrI	5851559	5851579	-	AGCTGGCAGCCGTTAAGGTA	1.0	0.6285	0.5716	0.5695	0.6486	0.6912	0.5182	0.8033	0.2626	F33D11.7
chrI	5851630	5851650	-	AGTGGTTAAGGCTATTCAAT	0.7246	0.7003	0.4781	0.4141	0.4496	0.2907	-0.6674	0.3539	0.2542	F33D11.7
chrI	5851749	5851769	-	TGAAAAAGCGAATGAGCAGA	0.8173	0.4915	0.436	0.0	0.5869	0.1984	-0.1528	-0.3621	0.5552	F33D11.7
chrI	5854952	5854972	-	TCACATCAGCGATTCCTCTT	0.826	0.6582	0.5408	0.2219	0.337	0.2392	-1.2584	-0.3284	0.2596	nlp-62
chrI	5859464	5859484	-	CATTTGGCATTCCACGTGCT	1.0	0.7239	0.4728	0.2318	0.413	0.4928	-0.3888	-0.4015	0.1197	hpo-3
chrI	5859534	5859554	-	TGTGAGCCCACTTGTCATCT	1.0	0.6814	0.2308	0.3026	0.4245	0.1864	-0.3857	0.2376	0.0651	hpo-3
chrI	5859609	5859629	-	AAATTGCAGGTACGTACTGG	0.7143	0.6947	0.513	0.2031	0.5483	0.4991	0.5407	0.1708	0.2387	hpo-3
chrI	5861183	5861203	-	TGGAACTCTTCATAGACATT	1.0	0.6298	0.4139	0.2393	0.4174	0.1624	-0.7928	0.0575	0.3513	hpo-3
chrI	5861362	5861382	-	GCCCAAACGGGAGCACTCAT	1.0	0.6049	0.5768	0.4638	0.4749	0.3626	-0.2498	0.4026	0.3893	hpo-3
chrI	5861375	5861395	-	AGATGAAATCCAAGCCCAAA	1.0	0.5731	0.4111	0.1145	0.3585	0.1545	-0.9109	-0.6382	0.4544	hpo-3
chrI	5861708	5861728	-	TAAATGGAGATCAAAAGTGG	0.9333	0.6556	0.5388	0.2831	0.6362	0.5751	0.5424	0.2061	0.2924	hpo-3
chrI	5862440	5862460	-	TCGACAAAATACTAAAATTT	0.326	0.4642	0.395	0.1101	0.3143	0.1229	-1.5944	-0.785	0.0743	hpo-3
chrI	5867653	5867673	-	GACATTCGCAAATTGGATTA	0.6787	0.6298	0.4282	0.2779	0.4289	0.2635	-0.569	-0.0928	0.0724	F33D11.10
chrI	5867695	5867715	-	GTTCAATGTCATGCCTGTAT	1.0	0.7003	0.5163	0.1848	0.422	0.3325	-0.5577	0.2651	0.1387	F33D11.10
chrI	5867731	5867751	-	TTGCAGGTAGTTCTTGCTCT	1.0	0.6817	0.5852	0.2904	0.3723	0.3475	-0.4627	-0.4444	0.1367	F33D11.10
chrI	5867981	5868001	-	CTATGGATTCGAAAAACCAT	1.0	0.586	0.4114	0.1635	0.5469	0.5203	-0.0766	0.0099	0.6653	F33D11.10
chrI	5869231	5869251	-	ACTAATATTTGCAGAGAGCT	1.0	0.5195	0.3831	0.1923	0.4902	0.19	-0.7188	-0.727	0.1654	vpr-1
chrI	5869371	5869391	-	AGATGATACAAAAACCTTTG	0.9804	0.6853	0.3463	0.2542	0.4263	0.4149	-0.1439	0.0648	0.2425	vpr-1
chrI	5869452	5869472	-	CTGGAAAATAATCGATCCAG	1.0	0.547	0.7421	0.3974	0.6277	0.473	0.3468	-0.1094	0.1931	vpr-1
chrI	5869476	5869496	-	AGATCTGCCAGATTTGGAAT	1.0	0.5884	0.3645	0.2727	0.5356	0.2003	-0.2254	0.0518	0.3926	vpr-1
chrI	5869500	5869520	-	TCAATCGTGTGTGGCGCCTT	1.0	0.6015	0.8052	0.3869	0.3989	0.3603	-0.2811	-0.2322	0.112	vpr-1
chrI	5869808	5869828	-	GTGCTTCAAAGTGAAAACAA	0.8586	0.5624	0.7033	0.487	0.6866	0.7453	0.9426	0.6529	0.5846	vpr-1
chrI	5872232	5872252	-	AATTTTGCATCGCTAAGCAC	0.8814	0.6187	0.4061	0.0	0.5714	0.5545	-0.2797	-0.1996	0.4324	cdc-7
chrI	5872901	5872921	-	CGAGTCCAAAATCTACGAGC	1.0	0.5624	0.3572	0.3346	0.6452	0.5418	0.5602	0.5199	0.3095	cdc-7
chrI	5873080	5873100	-	TTTCCTCTACAAAACATACA	0.8363	0.6163	0.2565	0.0	0.3622	0.3872	-0.2555	-0.2851	0.7088	cdc-7
chrI	5876239	5876259	-	AATGCCGCTACTCTTGTTCT	0.7643	0.6589	0.3496	0.2141	0.3721	0.3555	-0.4245	-0.0242	0.0984	noah-1
chrI	5876765	5876785	-	TCGTGCCTTGAAGTTTGTGC	1.0	0.6582	0.4816	0.2969	0.6055	0.4299	0.0195	-0.04	0.3464	noah-1
chrI	5877075	5877095	-	TATGATCTTCACTGTCTTGC	0.8971	0.6295	0.2607	0.0	0.3724	0.1986	-0.4021	-0.2535	0.0997	noah-1
chrI	5877216	5877236	-	GAATGTGTTGCCAAGTGCTT	0.6679	0.6582	0.3574	0.3008	0.4903	0.367	-0.3787	-0.072	0.0766	noah-1
chrI	5878521	5878541	-	TGAATGCTCCGATCACTGCT	1.0	0.6143	0.3484	0.2942	0.6071	0.6664	0.4772	0.4411	0.6822	noah-1
chrI	5889178	5889198	-	CACATACCAATAGCAAGTAA	1.0	0.5624	0.4451	0.2773	0.5718	0.2308	-0.2509	-0.0813	0.2809	pgp-2
chrI	5890120	5890140	-	GATATCGGGACCAATCCTTC	1.0	0.7145	0.2309	0.4731	0.466	0.3271	-0.4757	0.3524	0.1226	pgp-2
chrI	5890135	5890155	-	AAAAAAACGTACAGAGATAT	0.7418	0.4915	0.411	0.0	0.2178	0.0254	-0.8213	-0.2847	0.0445	pgp-2
chrI	5890556	5890576	-	GAGTCTAGCCGTTAAATTTC	1.0	0.5068	0.3072	0.2195	0.3261	0.1096	-1.3562	-0.2297	0.1541	pgp-2
chrI	5890767	5890787	-	ATTTGTCACCTAATCCTTCA	1.0	0.6862	0.3963	0.0	0.3278	0.1409	-1.2706	-0.6949	0.1359	pgp-2
chrI	5890888	5890908	-	GCACCAGAGAGCACAATCAA	1.0	0.5351	0.5893	0.4823	0.6458	0.6071	0.2004	0.2335	0.7643	pgp-2
chrI	5891623	5891643	-	TATCTTTTCGAGATGGATAT	0.9034	0.6862	0.3793	0.0625	0.3776	0.0569	-1.4387	-0.8636	0.3155	pgp-2
chrI	5892232	5892252	-	CTCAGCTTCCGTGTCGAGAG	1.0	0.742	0.6553	0.563	0.648	0.4958	0.346	-0.2572	0.4612	pgp-2
chrI	5892317	5892337	-	CATTTCGAATTGTGCTCAAT	1.0	0.6153	0.4618	0.0	0.115	0.0597	-1.0968	-0.7596	0.0694	pgp-2
chrI	5899275	5899295	-	GTTCATCATCTGTGAGAGTA	1.0	0.5479	0.5696	0.4258	0.5666	0.3032	-0.3936	-0.2168	0.1344	tyr-4
chrI	5899320	5899340	-	AACTAACATTTTTGAGAGCA	0.5178	0.4632	0.4171	0.1218	0.4022	0.002	-1.7633	-1.8487	0.0594	tyr-4
chrI	5899429	5899449	-	TGGTCCAGAATGAGCTCCTC	0.9297	0.5175	0.6459	0.5317	0.6233	0.5609	0.3533	0.7935	0.1258	tyr-4
chrI	5899689	5899709	-	GGGTCCATCATTAACAAGTC	1.0	0.56	0.5142	0.4574	0.6103	0.4542	0.0823	0.4139	0.1834	tyr-4
chrI	5899758	5899778	-	TGGAGCTCCTTGTGCTCCGA	1.0	0.6015	0.7397	0.4683	0.5567	0.4292	-0.3408	-0.5701	0.135	tyr-4
chrI	5900114	5900134	-	CTTTACCTCATTGGACTGAA	1.0	0.5479	0.6085	0.0	0.2914	0.2855	-0.4954	-0.4856	0.6092	tyr-4
chrI	5900550	5900570	-	AGATACACAACGGGCGGCCC	1.0	0.6015	0.4412	0.4632	0.5779	0.4899	0.1912	0.04	0.1883	tyr-4
chrI	5900556	5900576	-	AATACGAGATACACAACGGG	1.0	0.6421	0.508	0.4603	0.6891	0.5606	0.8812	0.2775	0.8278	tyr-4
chrI	5900560	5900580	-	GACGAATACGAGATACACAA	0.8085	0.5624	0.4997	0.5108	0.6867	0.6927	0.6989	0.3974	0.7646	tyr-4
chrI	5900605	5900625	-	CTGAGAAACATGGATTCACA	1.0	0.644	0.4563	0.4147	0.579	0.4051	-0.0867	-0.0911	0.349	tyr-4
chrI	5902879	5902899	-	TGATCTAAAATCAAAAGAGA	0.7967	0.4642	0.2089	0.0347	0.585	0.3278	-0.365	-0.4996	0.3638	stam-1
chrI	5903238	5903258	-	TCAGACTAATTCGAATATTC	0.8963	0.5624	0.307	0.1776	0.355	0.1351	-1.1186	-0.1372	0.0822	stam-1
chrI	5903337	5903357	-	AGCCATTGCTGCTTCATTGG	1.0	0.7278	0.5188	0.5245	0.6225	0.5169	0.1312	0.0245	0.3836	stam-1
chrI	5903847	5903867	-	ACTCAAAGCTCTTTGTACAT	0.9293	0.6862	0.3437	0.1824	0.3609	0.2756	-0.4809	-0.1354	0.6832	stam-1
chrI	5907757	5907777	-	AACTGTTCGGGAAAGAATAT	1.0	0.6582	0.4008	0.2526	0.3987	0.2215	-0.7361	0.1328	0.3097	hpo-27
chrI	5907770	5907790	-	GTTGTAGAAGAGGAACTGTT	1.0	0.6187	0.5485	0.5173	0.5587	0.4957	-0.1328	0.375	0.3514	hpo-27
chrI	5907807	5907827	-	ACTTCTTTAAGTTACCTTAA	1.0	0.588	0.2252	0.1142	0.3568	0.1048	-1.263	-0.568	0.4072	hpo-27
chrI	5908018	5908038	-	ATAAACTGCTTCGGTTTGAT	1.0	0.6015	0.2508	0.2074	0.3573	0.1035	-0.8535	-0.3508	0.4267	hpo-27
chrI	5908027	5908047	-	AATCACATCATAAACTGCTT	1.0	0.672	0.1915	0.1941	0.4418	0.2472	-0.5328	-0.1689	0.3557	hpo-27
chrI	5908672	5908692	-	ATCAAAACATCGAAAAGCTT	0.8306	0.5482	0.1976	0.0	0.401	0.2346	-0.7127	-0.7237	0.2081	hpo-27
chrI	5909395	5909415	-	AACTTCAACTTTCTTGGCTG	0.6	0.6995	0.3616	0.1517	0.4954	0.2955	-0.4741	-0.8221	0.2031	hpo-27
chrI	5910338	5910358	-	TTCAGCAGGTGCAGAATCAC	1.0	0.5341	0.7119	0.5117	0.5936	0.4205	-0.3079	-0.1451	0.0827	hpo-27
chrI	5910557	5910577	-	ATCTATTACAAATTGTTTCG	1.0	0.6711	0.2103	0.0842	0.363	0.1771	-0.975	-0.8842	0.2644	hpo-27
chrI	5910614	5910634	-	TCCTTGTCTTTCAGTCAACA	1.0	0.5967	0.24	0.2518	0.4936	0.4422	-0.7478	-0.9228	0.4878	hpo-27
chrI	5911072	5911092	-	AACGAACTCGTCAACCATTC	1.0	0.6582	0.5429	0.2598	0.3492	0.127	-0.9581	0.0558	0.1283	hpo-27
chrI	5912630	5912650	-	CGGTGTTCCATTTGGTCCCT	1.0	0.5731	0.6331	0.4223	0.3789	0.2449	-1.069	-1.088	0.0733	hpo-27
chrI	5912650	5912670	-	CCTCGATGTCTCTGATGTAT	0.914	0.562	0.546	0.1434	0.3269	0.2003	-0.709	-0.2863	0.224	hpo-27
chrI	5920287	5920307	-	GTCTTCATCAAATTCGAAAT	0.9566	0.6156	0.3749	0.1134	0.3246	0.0445	-1.1561	-0.7913	0.1742	B0207.5
chrI	5920446	5920466	-	CTCAATAAGTGCTTTCCTCT	1.0	0.6298	0.3442	0.3022	0.3894	0.095	-1.4372	-1.0793	0.1105	B0207.5
chrI	5921230	5921250	-	AAGAACACATTTTATTAAAA	0.4148	0.6156	0.2244	0.0752	0.265	0.0278	-2.3844	-2.0484	0.1886	B0207.5
chrI	5921916	5921936	-	AAGTTGGGAGGATACACATG	1.0	0.7514	0.8022	0.6744	0.6973	0.6942	1.171	0.8365	0.3501	B0207.5
chrI	5922961	5922981	-	AGTGTTCTAGGATCCGTGTT	1.0	0.7003	0.6408	0.501	0.5178	0.4788	0.1653	0.7492	0.1902	B0207.5
chrI	5923297	5923317	-	TCTTTTTTGCTCAATTCATC	0.6973	0.672	0.0567	0.0	0.2432	0.0084	-2.1298	-1.8765	0.2572	B0207.5
chrI	5924099	5924119	-	GATCACTGAGCTTATCGACA	1.0	0.7003	0.2327	0.3663	0.6455	0.5873	0.5679	0.574	0.4973	B0207.5
chrI	5924800	5924820	-	TTGCGTTACTTTCCTTTGGA	1.0	0.6582	0.5985	0.3761	0.5215	0.331	-0.5742	-0.6392	0.2154	B0207.5
chrI	5925199	5925219	-	TTTGGAAGAGTTGTGTCGAC	1.0	0.7003	0.7134	0.1684	0.4368	0.2681	-0.6978	-0.696	0.3975	B0207.5
chrI	5925257	5925277	-	TTTCTTGTATTCTTCATATT	0.6712	0.672	0.3587	0.0482	0.2702	-0.011	-2.0741	-1.5708	0.2091	B0207.5
chrI	5925640	5925660	-	GTTTTTTCAATAGTAACTGA	1.0	0.5762	0.2502	0.0	0.471	0.2825	-1.1634	-1.2246	0.647	B0207.5
chrI	5925680	5925700	-	GTCATCTGGATTCTTGGGAC	1.0	0.644	0.5684	0.5802	0.6462	0.542	0.5811	0.3533	0.1165	B0207.5
chrI	5925731	5925751	-	GTATTCCTCATATTCCGAGT	0.9597	0.6298	0.4799	0.3894	0.6781	0.4108	0.2825	0.5306	0.7643	B0207.5
chrI	5926355	5926375	-	TCCGCATCTCTTCTTGAAGT	1.0	0.5884	0.5377	0.1765	0.4282	0.2462	0.1792	-0.0929	0.3147	B0207.5
chrI	5926396	5926416	-	GTAATTGAAACAGATTCTCC	1.0	0.6298	0.1334	0.3906	0.6428	0.4958	0.1098	0.5045	0.2139	B0207.5
chrI	5926441	5926461	-	GGTTCATTTCCATCTTTGGG	1.0	0.686	0.3139	0.1369	0.6095	0.5648	-0.1296	-0.4854	0.7135	B0207.5
chrI	5926499	5926519	-	TTTTTCAGGATCATCTGGTC	1.0	0.6862	0.5883	0.0	0.2867	0.1761	-1.0414	-0.9639	0.0154	B0207.5
chrI	5926559	5926579	-	ATACTCTTTGTATTCTGACT	1.0	0.6298	0.3203	0.2343	0.4596	0.1618	-0.55	-0.13	0.1911	B0207.5
chrI	5926801	5926821	-	TCCTCTCTATTTGGTTTTTC	0.9016	0.5033	0.3575	0.1629	0.2322	0.024	-2.3304	-1.9999	0.0397	B0207.5
chrI	5926856	5926876	-	ATGCATTAAACTAACTTCCT	1.0	0.6156	0.484	0.376	0.4681	0.3736	-0.3381	0.2098	0.1327	B0207.5
chrI	5927213	5927233	-	GAACAGTTATCTGGATTACG	1.0	0.5989	0.3598	0.4555	0.6468	0.5781	0.5569	0.3922	0.5957	B0207.5
chrI	5927301	5927321	-	AGTGTCCACGTCATCACAGT	1.0	0.7145	0.4617	0.3627	0.5914	0.3363	-0.2183	-0.1159	0.14	B0207.5
chrI	5927776	5927796	-	TTGATAGTAACGGATTCTTC	1.0	0.644	0.3616	0.3115	0.3918	0.1981	-0.6056	0.458	0.1617	B0207.5
chrI	5927786	5927806	-	TACCGTCTTTTTGATAGTAA	1.0	0.644	0.5303	0.0462	0.3397	-0.0037	-2.0951	-1.9364	0.1229	B0207.5
chrI	5927915	5927935	-	ATTAATCGAAGAACAGTAAT	0.9884	0.6046	0.4255	0.0139	0.4426	0.1571	-0.9828	0.0027	0.3772	B0207.5
chrI	5928271	5928291	-	TCTTCTGTTTCAGACGGTGG	0.9459	0.686	0.6274	0.217	0.6127	0.5387	0.1112	-0.3601	0.4928	B0207.5
chrI	5928277	5928297	-	TTCATTTCTTCTGTTTCAGA	0.8537	0.6298	0.3814	0.0	0.2071	0.0583	-1.2234	-1.2686	0.1966	B0207.5
chrI	5928975	5928995	-	TGGGATTATTCGGGCATCTT	1.0	0.5873	0.6418	0.4504	0.3835	0.1427	-0.7459	-0.0289	0.0445	B0207.5
chrI	5928985	5929005	-	TTGACTCCTGTGGGATTATT	1.0	0.4642	0.5302	0.1999	0.2527	0.0491	-1.4134	-0.7736	0.0739	B0207.5
chrI	5929019	5929039	-	ACAGCCATCTCCTACTTCGA	1.0	0.6025	0.4651	0.4593	0.6294	0.484	0.4849	0.7183	0.7818	B0207.5
chrI	5929153	5929173	-	GGGGAATCTCCAGGCTTAGT	1.0	0.6015	0.5837	0.2853	0.3631	0.2654	-0.2726	0.395	0.2341	B0207.5
chrI	5929219	5929239	-	AACTTTTCATATTCTGCGTC	1.0	0.6156	0.4388	0.0	0.2964	0.0305	-1.7055	-1.7387	0.074	B0207.5
chrI	5929413	5929433	-	TCAACAGTTTCACAGTTGAA	0.7055	0.5742	0.2915	0.26	0.4718	0.5063	-0.6592	-0.5061	0.5898	B0207.5
chrI	5929742	5929762	-	TTAGTGGGCGGAGTGTCTGA	0.7004	0.7243	0.6173	0.5098	0.6263	0.5991	0.85	0.7754	0.7824	B0207.5
chrI	5929754	5929774	-	CGTTTTCGAATTTTAGTGGG	1.0	0.6459	0.5885	0.1118	0.4536	0.2335	-1.0091	-1.3106	0.5687	B0207.5
chrI	5929863	5929883	-	CTCTCCAGGACGATATCTAT	1.0	0.5209	0.4754	0.3656	0.425	0.2225	-0.551	0.1947	0.1756	B0207.5
chrI	5930020	5930040	-	CAACAGTACTGCAATCATAT	1.0	0.6817	0.1595	0.0	0.2617	0.1563	-0.985	-0.0658	0.1386	B0207.5
chrI	5930468	5930488	-	GTCTTCCTTTCAACAGGCTT	0.4719	0.5624	0.5432	0.2668	0.5336	0.2846	-0.924	-1.2203	0.15	B0207.5
chrI	5935810	5935830	-	GCAGATCTTTTCTCTGAAGA	1.0	0.644	0.4119	0.1334	0.529	0.0533	-1.6392	-1.956	0.2555	B0207.6
chrI	5936293	5936313	-	ATCCGCTTTTTGGAAAAATC	1.0	0.5766	0.3832	0.2698	0.3702	0.0689	-1.7814	-1.4371	0.0418	B0207.6
chrI	5936880	5936900	-	TACATTTTGTGCAGGATTAA	0.5263	0.5731	0.2515	0.1899	0.3412	0.0362	-1.7698	-1.3185	0.1274	B0207.6
chrI	5937872	5937892	-	GTGTAGAGCTTGATAATATT	1.0	0.586	0.5138	0.3208	0.4052	0.2105	-0.7614	0.1005	0.1886	air-2
chrI	5937942	5937962	-	TTGCTTGTACATTTCGCCTC	0.9943	0.6298	0.6348	0.3545	0.4457	0.3375	-0.7391	-0.8383	0.0542	air-2
chrI	5938076	5938096	-	GATCCGATAAGCAAATTCTC	0.7292	0.5725	0.2827	0.2822	0.5041	0.3761	-0.0602	0.6257	0.5887	air-2
chrI	5942590	5942610	-	ATTCGGTTCCTTCTCCATTT	1.0	0.7381	0.4326	0.2472	0.3421	0.2339	-1.1475	-0.4899	0.314	gpa-14
chrI	5942607	5942627	-	TTCAGAATGTGCATACAATT	0.7696	0.5624	0.5307	0.2057	0.3135	0.0828	-1.227	-0.5386	0.2109	gpa-14
chrI	5946931	5946951	-	CAAGCATTTTTCTAAATCCA	0.8634	0.4784	0.3627	0.339	0.6024	0.3516	-0.8497	-1.0148	0.3177	B0207.7
chrI	5947256	5947276	-	ATTATTAAGAAACTCGGATC	0.9393	0.6578	0.4834	0.2412	0.53	0.3833	0.1911	0.8386	0.0221	B0207.7
chrI	5955626	5955646	-	CAGAAATTCGTGTACCACAT	1.0	0.6298	0.5907	0.4327	0.5658	0.2969	-0.3047	-0.124	0.6037	B0207.2
chrI	5955728	5955748	-	GATGTTCCGTCTGGATGAAC	1.0	0.5762	0.6033	0.4329	0.5794	0.3914	-0.1283	0.2417	0.2267	B0207.2
chrI	5955878	5955898	-	TGATGCATAATATGAACAGC	0.6354	0.4773	0.3037	0.0764	0.5815	0.3804	0.1537	0.1016	0.3756	B0207.2
chrI	5958062	5958082	-	TCAGATGAAACCAGCGATTT	0.7692	0.5873	0.4838	0.2504	0.3229	0.1379	-1.2836	-0.4116	0.0453	B0207.9
chrI	5959482	5959502	-	AATCAGTTTATTGGAAATGT	0.6709	0.5572	0.3958	0.249	0.5403	0.4441	-0.2619	-0.229	0.0553	B0207.10
chrI	5963846	5963866	-	TGAGGTTGCTTCGAAGGTTA	1.0	0.5908	0.7392	0.4792	0.5442	0.455	-0.3175	-0.1767	0.4608	B0207.11
chrI	5964071	5964091	-	ACCATATACCAACATTTATG	1.0	0.6995	0.2229	0.1727	0.4528	0.5254	0.4213	0.3773	0.1381	B0207.11
chrI	5965181	5965201	-	GGTGGAATCTGATTAGGATT	1.0	0.6046	0.4986	0.4056	0.548	0.3412	-0.0929	0.3249	0.4381	B0207.1
chrI	5965208	5965228	-	ATTTGGTTCACAATGGGTCT	1.0	0.7097	0.3791	0.0	0.3724	0.3101	-0.4205	-0.2633	0.2185	B0207.1
chrI	5965253	5965273	-	AGTTTGTTTGGATTTTGTAC	1.0	0.6955	0.2675	0.0	0.4923	0.2025	-0.9625	-0.8588	0.0637	B0207.1
chrI	5965370	5965390	-	TGTACCGGATTCAAATTTCC	1.0	0.5489	0.27	0.3055	0.4393	0.2532	-0.995	-0.4298	0.1169	B0207.1
chrI	5965385	5965405	-	GGTACCTGTGGCTGCTGTAC	0.91	0.588	0.624	0.5117	0.6082	0.4766	0.041	0.4116	0.0917	B0207.1
chrI	5965484	5965504	-	ATTTGAGGTGGATGCGGTAC	0.9863	0.6436	0.7693	0.2634	0.4961	0.231	-0.4067	-0.3295	0.0202	B0207.1
chrI	5965490	5965510	-	TGAGTTATTTGAGGTGGATG	1.0	0.6428	0.4216	0.4571	0.6201	0.3964	0.4921	0.0406	0.1497	B0207.1
chrI	5965520	5965540	-	GCTGGAGACGTCGGAAGAAT	0.5505	0.5904	0.595	0.3041	0.4638	0.3059	0.0534	0.2885	0.3866	B0207.1
chrI	5965529	5965549	-	GGAGGAGGAGCTGGAGACGT	0.828	0.5482	0.8906	0.6792	0.6939	0.6562	0.9009	0.7118	0.3477	B0207.1
chrI	5965694	5965714	-	GGATTAATGATTGCAGGTAA	1.0	0.5482	0.5785	0.4055	0.6127	0.2489	-0.3503	-0.0742	0.4161	B0207.1
chrI	5965845	5965865	-	TTACTTTTTACCGGAGAATT	1.0	0.5057	0.3283	0.1327	0.3288	0.0271	-1.3572	-0.9762	0.1168	B0207.1
chrI	5965854	5965874	-	TACGATATCTTACTTTTTAC	1.0	0.6298	0.2228	0.1968	0.334	0.0764	-1.8434	-1.2056	0.2096	B0207.1
chrI	5966087	5966107	-	TTAGTGTACCGATTCCGAGT	1.0	0.6817	0.448	0.3761	0.6382	0.5625	0.6625	0.8372	0.5425	B0207.1
chrI	5966153	5966173	-	TTCGCATGAATATAAAAATC	0.853	0.4784	0.3711	0.2636	0.4174	0.2669	-1.2193	-0.3186	0.1375	B0207.1
chrI	5966272	5966292	-	CTTGAGCACATATTATGCGT	1.0	0.6281	0.3899	0.3999	0.6461	0.4959	0.5483	0.6987	0.462	B0207.1
chrI	5969531	5969551	-	AGAAGGGTACAGACCTTTAT	0.7538	0.6959	0.4523	0.3539	0.3171	0.1213	-1.3168	0.3191	0.3326	avr-14
chrI	5969656	5969676	-	ATTTGCTCTTGTTAACTATG	0.7232	0.6742	0.3867	0.0	0.4088	0.4321	-0.3329	-0.3451	0.4045	avr-14
chrI	5969715	5969735	-	CAGGCGATCGATGTATGGAT	0.4195	0.5445	0.7762	0.6039	0.6993	0.5717	0.6235	0.8347	0.5016	avr-14
chrI	5970903	5970923	-	GACAAATCTTGTATTCAGTT	1.0	0.6156	0.3969	0.1928	0.4183	0.2382	-0.7022	-0.3161	0.2738	avr-14
chrI	5971421	5971441	-	GTTGGCAACATCTGAAAATG	0.3782	0.6317	0.5272	0.3647	0.6098	0.5319	0.4196	-0.1823	0.1946	avr-14
chrI	5972739	5972759	-	AAAACTAAACTATCAGATAC	1.0	0.4784	0.3593	0.0	0.3112	0.2298	0.0176	0.6414	0.0642	avr-14
chrI	5984391	5984411	-	TCTGTTGAATCTCGCCAAAT	1.0	0.6295	0.6642	0.132	0.2758	0.0663	-1.1624	-0.3615	0.1842	C06A5.6
chrI	5984463	5984483	-	ATCAACAACCTTGCATTGAA	1.0	0.5766	0.417	0.291	0.4313	0.3533	-0.6156	-0.2763	0.3078	C06A5.6
chrI	5984491	5984511	-	AGGAGAAGTCCAAACGATTC	1.0	0.644	0.4926	0.3432	0.4373	0.2375	-0.4813	0.3645	0.085	C06A5.6
chrI	5984718	5984738	-	AGTGTGATTGCGCAGGAGCT	0.9084	0.7381	0.6024	0.4119	0.4798	0.5032	0.2494	0.2583	0.0916	C06A5.6
chrI	5984811	5984831	-	TATTGATGACCACAATAGTT	0.9332	0.6187	0.4072	0.1052	0.3843	0.4664	-0.3821	0.2695	0.4342	C06A5.6
chrI	5984838	5984858	-	TGTTTCAAAACAACTGCCAA	0.7057	0.672	0.5081	0.0	0.4737	0.2816	-0.6706	-1.0556	0.4618	C06A5.6
chrI	5984880	5984900	-	TGTTGCAGAAAATGACCCCA	0.7821	0.5337	0.4255	0.5341	0.711	0.6395	0.7719	0.5926	0.6863	C06A5.6
chrI	5984954	5984974	-	TTCGATTGCCCTTCCATTCT	1.0	0.6724	0.2378	0.1587	0.307	0.0545	-1.356	-0.7966	0.0282	C06A5.6
chrI	5985086	5985106	-	TTGGAAATTCGTAAGGACTT	0.9299	0.6298	0.4154	0.3021	0.4642	0.3421	-0.465	-0.1623	0.0556	C06A5.6
chrI	5985113	5985133	-	CTTTACTGTTGTCGAGCTGT	1.0	0.5479	0.4559	0.0235	0.4745	0.1426	-0.4309	-0.5612	0.194	C06A5.6
chrI	5985195	5985215	-	TGATACTCCTCAGGTCGTCT	1.0	0.6015	0.3296	0.0594	0.4892	0.4881	0.0007	0.327	0.2958	C06A5.6
chrI	5985375	5985395	-	GAATGCTTCAATGGAAAACG	1.0	0.5754	0.4379	0.4411	0.6751	0.7007	0.6893	-0.1421	0.6669	C06A5.6
chrI	5985462	5985482	-	ACTTTAATTTTAGATCTGCC	1.0	0.6436	0.2092	0.0	0.3469	0.1312	-1.0966	-1.151	0.3998	C06A5.6
chrI	5986961	5986981	-	GTCGCAGTTGGAGAACTCGG	0.7563	0.5906	0.6865	0.6387	0.7223	0.7052	1.1806	0.456	0.5837	C06A5.3
chrI	5986964	5986984	-	CCTGTCGCAGTTGGAGAACT	1.0	0.5762	0.6873	0.3882	0.4722	0.2967	-0.1295	-0.066	0.1671	C06A5.3
chrI	5987031	5987051	-	CATTTTCACCGGATCAGCTC	1.0	0.7003	0.4451	0.0582	0.5032	0.4231	-0.4943	-0.3384	0.2365	C06A5.3
chrI	5987042	5987062	-	CTTGTTCCTCTCATTTTCAC	1.0	0.7003	0.4127	0.1931	0.3695	0.0721	-1.8401	-1.7362	0.2655	C06A5.3
chrI	5987356	5987376	-	CATTGCTAGACGCACGAGAA	1.0	0.7145	0.5089	0.468	0.6555	0.3573	-0.4172	-0.6077	0.1963	C06A5.3
chrI	5987511	5987531	-	ATAATCATTGCCAAATGCAT	0.8752	0.5624	0.4546	0.0998	0.5468	0.3246	-0.0277	-0.0343	0.4533	C06A5.3
chrI	5987535	5987555	-	TGCATTGAAGTCTGTTGAAT	0.3563	0.5731	0.3373	0.177	0.2918	0.1092	-0.7439	-0.3332	0.021	C06A5.3
chrI	5987671	5987691	-	AAGCACTTCCGGAACGATTT	0.7647	0.6724	0.3358	0.2635	0.3492	0.2866	-1.1198	-0.1907	0.073	C06A5.3
chrI	5987682	5987702	-	TCTTCTACCAGAAGCACTTC	0.9814	0.5596	0.2943	0.1718	0.4188	0.4069	-0.683	0.067	0.1161	C06A5.3
chrI	5987742	5987762	-	GAAAAGCTCATCAAACATAT	0.6308	0.586	0.2027	0.0	0.3788	0.0815	-1.1978	-0.446	0.3957	C06A5.3
chrI	5987994	5988014	-	AATTCCACGAGCGGCAGCTA	0.9271	0.6022	0.5559	0.4506	0.6437	0.5562	0.3009	0.4841	0.3071	C06A5.3
chrI	5988003	5988023	-	TTGATCAATAATTCCACGAG	1.0	0.6853	0.5823	0.154	0.505	0.5177	0.5459	0.2976	0.4125	C06A5.3
chrI	5988119	5988139	-	TCATCGTCTGAGTTCCGTTT	1.0	0.6119	0.6802	0.2313	0.4144	0.4284	-0.9817	-0.3371	0.5958	C06A5.3
chrI	5988714	5988734	-	ATACGAAGAGAGCTTGACAA	1.0	0.6724	0.5236	0.5346	0.6674	0.6717	0.8494	0.5267	0.93	C06A5.3
chrI	5991162	5991182	-	TTATTTCAGTTTCAGTGTCT	0.8382	0.6298	0.4739	0.0	0.3459	0.138	-1.3154	-1.1806	0.0816	sir-2.4
chrI	5991195	5991215	-	CGAAATGGTTGTACAAAGTG	1.0	0.6321	0.658	0.5633	0.6796	0.591	0.2389	-0.3116	0.3506	sir-2.4
chrI	5991233	5991253	-	AAGAACAAAAATTGGTTTTC	0.4783	0.5448	0.265	0.0	0.1707	0.033	-2.1481	-1.4941	0.0059	sir-2.4
chrI	5991263	5991283	-	TTTCGATCCAGTGCTCACAC	1.0	0.7287	0.4613	0.1068	0.5125	0.5843	0.43	0.4455	0.5363	sir-2.4
chrI	5991430	5991450	-	TATTGATTTGTGTGAGACTC	0.7266	0.5337	0.4667	0.2185	0.5408	0.1554	-0.8639	-0.9675	0.022	sir-2.4
chrI	5992017	5992037	-	TTTACCACGACACGATCGCC	1.0	0.5064	0.3867	0.0	0.4178	0.3917	-0.0551	-0.0793	0.5307	sir-2.4
chrI	5996030	5996050	-	TGTATGATAGTGATAGTGGA	1.0	0.6139	0.4545	0.5235	0.7049	0.5877	0.7086	0.5038	0.6825	unc-94
chrI	5996161	5996181	-	TCAAACAGACAAAGAACCAA	0.9827	0.4915	0.4238	0.1845	0.5815	0.5295	0.4428	-0.0096	0.5088	unc-94
chrI	6006399	6006419	-	TCCTTGGAGATCGGCTCCGG	1.0	0.6947	0.8455	0.648	0.6683	0.6275	0.7408	-0.0345	0.0969	C06A5.2
chrI	6006402	6006422	-	GAATCCTTGGAGATCGGCTC	1.0	0.5884	0.489	0.479	0.6447	0.5199	0.5749	0.4186	0.1559	C06A5.2
chrI	6006408	6006428	-	TCGGCCGAATCCTTGGAGAT	0.9005	0.6025	0.6124	0.563	0.5182	0.2672	-0.0169	0.0021	0.1341	C06A5.2
chrI	6006427	6006447	-	AGTCGTCTTCTTCTTTTTGT	0.7701	0.7003	0.3391	0.1018	0.2753	0.0388	-1.891	-1.8046	0.1848	C06A5.2
chrI	6006471	6006491	-	TTCACAATCATGTTCATCAT	1.0	0.56	0.5008	0.313	0.4006	0.2123	-1.4171	-1.0582	0.2837	C06A5.2
chrI	6006528	6006548	-	TTCTGCTCTGGAACCTCTTC	1.0	0.6724	0.4003	0.2935	0.3838	0.1467	-1.0961	-0.5929	0.104	C06A5.2
chrI	6006636	6006656	-	CAATTTGGCCGATTGATAAT	1.0	0.6582	0.3905	0.0	0.2667	0.0884	-1.0806	-0.3152	0.4383	C06A5.2
chrI	6006972	6006992	-	CTGAGCATTCTCCAAATACT	1.0	0.5766	0.4985	0.3	0.453	0.2354	-0.4979	-0.1255	0.2054	C06A5.2
chrI	6008848	6008868	-	TTTGATTGCTGACGTGAAAG	1.0	0.7133	0.46	0.0	0.4865	0.0909	-0.6644	-1.1939	0.5978	C06A5.8
chrI	6008959	6008979	-	AAAATGTGGTTTCCTTGGAC	0.9521	0.6817	0.4696	0.1994	0.5132	0.4742	-0.3747	-0.3006	0.024	C06A5.8
chrI	6009145	6009165	-	GGAGACTAAATGTGATATCG	1.0	0.5612	0.4607	0.4357	0.6919	0.6594	1.1005	0.5416	0.2897	C06A5.8
chrI	6009166	6009186	-	GGAGTGCCCGTCGTGTCGCG	1.0	0.7939	0.6087	0.5313	0.645	0.5919	0.9656	-0.1815	0.8458	C06A5.8
chrI	6009204	6009224	-	ATCAAAACAATGCAAAAATA	0.3889	0.5482	0.3023	0.0	0.3786	0.1162	-1.1634	-0.6408	0.1923	C06A5.8
chrI	6009232	6009252	-	TTGCGGACATACGTTCTGCA	1.0	0.6959	0.5311	0.411	0.5901	0.7372	0.5842	0.3443	0.6749	C06A5.8
chrI	6009249	6009269	-	CTGGCTCGTGGTTTGCATTG	0.7743	0.6722	0.553	0.5873	0.5315	0.5419	-0.0439	-0.1688	0.1215	C06A5.8
chrI	6009414	6009434	-	TTCGAAAATTCCAGATAGTT	0.8197	0.4915	0.4893	0.0935	0.3119	0.2078	-1.3664	-1.0414	0.0688	C06A5.8
chrI	6010429	6010449	-	GGTTTCAGGTATTGAGGAGG	0.8176	0.6033	0.5801	0.4312	0.6323	0.4319	0.3306	-0.0899	0.1281	rnf-1
chrI	6010559	6010579	-	CCGGACAGAACACTGGGTGG	1.0	0.7278	0.834	0.6346	0.5858	0.6225	0.572	0.3076	0.1447	rnf-1
chrI	6010578	6010598	-	AGAATCAAATACTACTGTCC	1.0	0.6156	0.3929	0.3981	0.6684	0.5798	0.7816	1.398	0.0517	rnf-1
chrI	6011052	6011072	-	TCAGAATTGGCAAGGAATTT	1.0	0.5873	0.2908	0.1685	0.3295	0.0708	-1.2701	-0.4428	0.0359	rnf-1
chrI	6011165	6011185	-	AGAGTGCCCTACTTGCCGTG	1.0	0.7656	0.7134	0.5073	0.6337	0.6538	0.7736	0.3317	0.7834	rnf-1
chrI	6011203	6011223	-	ATCAGAAACGTGCAAAACTA	0.7889	0.5766	0.4845	0.3474	0.6029	0.4404	0.286	0.3539	0.3699	rnf-1
chrI	6012472	6012492	-	GACAAAGAAGCTCTTGAGCG	1.0	0.7137	0.3847	0.3292	0.6038	0.6107	1.0383	0.1641	0.5501	inst-1
chrI	6012544	6012564	-	CTTATCCCCATGATTTTTTA	1.0	0.7003	0.2821	0.0005	0.1756	0.0111	-2.0955	-1.5059	0.2007	inst-1
chrI	6012645	6012665	-	AAATTACGAAGAGCAGAGCG	0.7072	0.6462	0.5756	0.1932	0.5621	0.6387	1.2023	0.4438	0.666	inst-1
chrI	6012877	6012897	-	AATGGATAGACAGTTTCAAA	0.9345	0.7003	0.4491	0.2202	0.4547	0.3401	-0.4392	0.0793	0.4224	inst-1
chrI	6012901	6012921	-	TGGCACTGCGCATACATTGC	0.8966	0.6724	0.4152	0.4439	0.5225	0.2946	-0.567	-0.1278	0.1682	inst-1
chrI	6013224	6013244	-	GCTTTTGGTGAAGATTCGAG	0.6101	0.7558	0.4908	0.3491	0.6282	0.5188	-0.3677	-0.4833	0.9308	inst-1
chrI	6013323	6013343	-	CACAGAGAAGGCAGAGAGCA	1.0	0.5199	0.5656	0.575	0.6173	0.3772	-0.0361	-0.3445	0.2045	inst-1
chrI	6013377	6013397	-	GAGTTATCCAAATTTCCAGA	1.0	0.6156	0.481	0.0583	0.4861	0.321	-0.1861	-0.0793	0.825	inst-1
chrI	6014191	6014211	-	AGTGAAGATATTGTTGCAAG	1.0	0.7417	0.4796	0.0	0.3866	0.3414	-0.0208	-0.3193	0.2883	inst-1
chrI	6014257	6014277	-	GGAACATCTCCAGTGCCTGT	1.0	0.5884	0.2585	0.257	0.611	0.5215	0.5263	0.5153	0.7596	inst-1
chrI	6014288	6014308	-	ACGAGCCAATCGTGCTTCTA	1.0	0.6015	0.6524	0.3836	0.3802	0.1367	-1.1379	-0.2613	0.0377	inst-1
chrI	6014925	6014945	-	GAAGTTGGGTGGTTTCTTCT	0.5385	0.6724	0.5602	0.4049	0.344	0.1673	-0.5987	0.1117	0.0153	inst-1
chrI	6015226	6015246	-	TGAATTAGATATCTCAAAAT	1.0	0.6156	0.4297	0.0268	0.3757	0.1544	-1.141	-0.4136	0.1858	inst-1
chrI	6015277	6015297	-	GATTTTCCTTCAAATTCAAG	0.2026	0.7417	0.1397	0.0	0.3301	0.132	-1.8937	-1.9859	0.7855	inst-1
chrI	6015412	6015432	-	GGACACTTATCTTACCTATT	1.0	0.6298	0.2409	0.2936	0.329	0.0647	-0.71	0.4781	0.319	inst-1
chrI	6015715	6015735	-	CGTCGAGAAGCGGAGGAGCA	0.9467	0.7287	0.5422	0.5798	0.5776	0.4174	0.214	0.073	0.1063	inst-1
chrI	6015784	6015804	-	GAAGTGGCGGAGACGTGCAA	1.0	0.7243	0.632	0.6017	0.691	0.501	0.0478	-0.0125	0.4704	inst-1
chrI	6015797	6015817	-	ATTAGTCTGGATAGAAGTGG	0.6918	0.6175	0.8668	0.453	0.668	0.5501	0.879	0.4031	0.5425	inst-1
chrI	6015852	6015872	-	AGAGGAAAGCATTTCCCGTA	1.0	0.644	0.6826	0.4743	0.5529	0.5313	-0.0519	0.4518	0.2679	inst-1
chrI	6016336	6016356	-	TCAAATTGACTTCTGCTTGA	1.0	0.6298	0.2598	0.0	0.3307	0.0553	-1.5119	-1.1481	0.4395	inst-1
chrI	6017642	6017662	-	ATAATGTTTGGAATTGCATT	0.8609	0.6534	0.3263	0.0	0.345	0.2134	-0.9533	-0.8456	0.3055	inst-1
chrI	6018132	6018152	-	CTGATTGTACACCAATCATA	1.0	0.5624	0.4771	0.2708	0.4302	0.3406	-0.309	0.4319	0.4381	inst-1
chrI	6023916	6023936	-	TGCCTTATTGTTCTTCTGTT	1.0	0.6298	0.617	0.2528	0.3286	0.1949	-0.5716	-0.5083	0.1039	csn-2
chrI	6024413	6024433	-	TAGGAAATTTGCAGAAAGCG	0.668	0.5612	0.5685	0.3147	0.6309	0.5768	0.31	-0.6493	0.4337	B0025.5
chrI	6024852	6024872	-	CCGGTGGCAAAAAGAAGAAG	0.9506	0.5989	0.6445	0.4502	0.6794	0.5508	0.8038	0.0479	0.4627	B0025.5
chrI	6024871	6024891	-	TCAATTCGGCGCATGACTGC	1.0	0.6724	0.4009	0.1177	0.5246	0.466	0.402	0.4269	0.1489	B0025.5
chrI	6024885	6024905	-	ACCACAATGTCTCATCAATT	1.0	0.5742	0.2801	0.0899	0.261	0.2186	-0.7445	0.2734	0.2438	B0025.5
chrI	6024935	6024955	-	CAATTTGATGTACGCGGCGT	1.0	0.5731	0.6492	0.1735	0.489	0.216	-0.297	-0.4518	0.1696	B0025.5
chrI	6025420	6025440	-	TTGAGTCATTGCAACAATTT	0.8743	0.644	0.4782	0.1495	0.2959	0.0295	-1.8605	-1.4023	0.0209	csn-2
chrI	6029473	6029493	-	GGTTGTTTTACAAATGGATC	1.0	0.6578	0.2573	0.1602	0.4957	0.1473	-0.9518	-0.9206	0.1627	vps-34
chrI	6030004	6030024	-	CAGGATCAGCTACACAGTAA	1.0	0.6582	0.5335	0.5315	0.6411	0.5337	-0.1162	0.0292	0.0744	vps-34
chrI	6030119	6030139	-	CGATCCTTTGCTTGTTTATT	0.8095	0.5175	0.1996	0.1445	0.168	-0.0287	-1.9077	-1.5107	0.0171	vps-34
chrI	6030377	6030397	-	ACAGAATATGCACGAACTGC	0.6228	0.5057	0.4485	0.2064	0.6082	0.5493	0.4288	0.3524	0.1483	vps-34
chrI	6030403	6030423	-	GAGAAGCAGCTTCTAGAAGA	0.8718	0.6001	0.5991	0.5036	0.6885	0.503	0.3271	0.2772	0.2503	vps-34
chrI	6030515	6030535	-	CCCTCTTCTTCAGAAACCAC	1.0	0.4926	0.5702	0.4024	0.641	0.6565	0.2554	0.1927	0.4548	vps-34
chrI	6031214	6031234	-	GAAGTGAATCAACTTGTGCA	1.0	0.6676	0.3438	0.2789	0.6335	0.6823	0.7541	0.424	0.156	vps-34
chrI	6031331	6031351	-	TGGCTCGAGAGAGCATAGTT	1.0	0.6049	0.6857	0.5179	0.4518	0.5311	-0.0193	0.8341	0.1251	vps-34
chrI	6036209	6036229	-	ATTTTGTTGGGGGCATAGGA	1.0	0.6706	0.4426	0.0	0.2439	0.3452	-0.6427	-0.5225	0.5461	C27A12.4
chrI	6036580	6036600	-	CCATGCAGCACTTCTTGCAA	1.0	0.6724	0.3479	0.3633	0.5766	0.4435	-0.113	-0.0904	0.6138	C27A12.4
chrI	6036614	6036634	-	TGATGGTTGTAGAGTTGGCT	1.0	0.6109	0.3765	0.3794	0.5767	0.4087	0.2329	-0.0288	0.2289	C27A12.4
chrI	6036672	6036692	-	AGGAAGTACTTCCATTTCCG	1.0	0.7372	0.3744	0.5419	0.6496	0.6836	0.4908	0.1542	0.7532	C27A12.4
chrI	6036695	6036715	-	ACCGATTTATCTCTTCCTAT	1.0	0.6298	0.2106	0.1883	0.3809	0.2138	-0.8521	-0.2538	0.5646	C27A12.4
chrI	6036848	6036868	-	CTCGAGATCTGATTGAAACA	0.6957	0.6676	0.3946	0.4602	0.6509	0.6003	0.5063	0.2919	0.7068	C27A12.4
chrI	6036899	6036919	-	TTGAGCTCTACATCGATTTC	0.7131	0.6582	0.4522	0.2222	0.333	0.1029	-1.1772	-0.2696	0.1104	C27A12.4
chrI	6038582	6038602	-	TTCGTGCTCTTTTTGCGCGT	1.0	0.6676	0.4286	0.0	0.3487	0.03	-1.4812	-1.7223	0.5681	let-391
chrI	6038716	6038736	-	ACTTCGCACGTCGTCACCGT	1.0	0.6824	0.6531	0.3815	0.6297	0.5565	0.6753	0.5303	0.2692	let-391
chrI	6039133	6039153	-	GGTTTCAGATAAGGCCGTGC	1.0	0.6153	0.426	0.3901	0.651	0.5659	0.3088	0.3833	0.3705	let-391
chrI	6039722	6039742	-	ATCGGAATTTCTTCATCAAT	0.9016	0.5624	0.4415	0.0455	0.2582	0.1054	-1.2927	-0.8663	0.1583	let-391
chrI	6039740	6039760	-	GCTTTTTCTGGTTCTTCGAT	0.8927	0.6862	0.3658	0.0226	0.3475	0.1779	-1.4786	-1.299	0.5932	let-391
chrI	6039842	6039862	-	AAACTAACAGCAATTTTGCT	0.8373	0.644	0.2407	0.0	0.3065	0.2711	-1.36	-1.0305	0.1729	let-391
chrI	6040276	6040296	-	GTTTTTCGCCTGTGTGTGTT	0.772	0.6436	0.4871	0.0904	0.3415	0.1287	-1.5042	-1.694	0.1143	let-391
chrI	6041788	6041808	-	ACGACTTGGAAGAATTTCGA	1.0	0.5742	0.3701	0.3418	0.6134	0.4627	0.0626	0.2231	0.2274	C27A12.2
chrI	6041812	6041832	-	ATTTCGACGATAAAGACATT	1.0	0.6399	0.196	0.0	0.3517	0.1248	-1.2954	-0.8289	0.2081	C27A12.2
chrI	6041874	6041894	-	ACACAATGATATATTTGTGC	1.0	0.6156	0.305	0.0584	0.4927	0.4378	0.2262	0.4979	0.2376	C27A12.2
chrI	6042631	6042651	-	GAACATTCGTAAATTTGGCA	1.0	0.6298	0.2737	0.0437	0.4796	0.1494	-0.2375	-0.2843	0.4543	C27A12.2
chrI	6042686	6042706	-	AGTCATATGTTCGACAACTT	1.0	0.6862	0.4381	0.4062	0.4513	0.366	-0.3819	0.24	0.1693	C27A12.2
chrI	6043100	6043120	-	TCCTCGTAAAACTCGTAGAT	1.0	0.5977	0.3629	0.2229	0.3947	0.3633	-0.547	-0.1159	0.2355	C27A12.2
chrI	6043163	6043183	-	ATTGATTGTTGTTTTATTGT	0.4965	0.672	0.3353	0.0	0.285	0.111	-1.2297	-1.0826	0.1991	C27A12.2
chrI	6049402	6049422	-	AAAAAACAAAAGAATTCGAA	0.3255	0.6156	0.3218	0.0	0.1849	0.2194	-0.7157	-0.556	0.3369	ceh-2
chrI	6049535	6049555	-	AGTACGACAGCTGCACAATT	1.0	0.6008	0.5464	0.3567	0.4421	0.3923	-0.1544	0.9757	0.1779	ceh-2
chrI	6049595	6049615	-	AATTTGAATACAGGTGCTGG	1.0	0.7085	0.4329	0.0	0.4975	0.4403	0.2721	-0.2146	0.2228	ceh-2
chrI	6049647	6049667	-	TTGTTCGAATCCGTTTATTT	0.7027	0.6582	0.3271	0.0198	0.2551	0.0414	-1.5708	-0.9832	0.0233	ceh-2
chrI	6054642	6054662	-	GGATACCAATATGCCTGCAA	1.0	0.644	0.5472	0.3997	0.6576	0.5995	0.4032	0.3699	0.2917	C27A12.6
chrI	6054663	6054683	-	CTTGAGCCATGGACCAAACA	1.0	0.7523	0.5643	0.3804	0.6362	0.5712	0.1964	-0.0174	0.5287	C27A12.6
chrI	6054744	6054764	-	ATTCCAATTGAGAAGAACGG	0.9381	0.686	0.6059	0.4012	0.6885	0.5894	1.048	0.6782	0.9183	C27A12.6
chrI	6054747	6054767	-	ATGATTCCAATTGAGAAGAA	0.8784	0.6298	0.6296	0.35	0.5965	0.526	0.087	0.1979	0.3094	C27A12.6
chrI	6054912	6054932	-	CGCCTTGTTGTCTGCTCTTG	1.0	0.657	0.5234	0.4291	0.391	0.2	-0.6692	-1.2226	0.0257	C27A12.6
chrI	6055484	6055504	-	AAGTGAAAACCGGCGTTTGT	0.6142	0.6724	0.4096	0.2596	0.3594	0.1327	-0.9308	-0.4453	0.1727	C27A12.6
chrI	6057898	6057918	-	GCAGTTCTTCAAGTTGATCC	0.7098	0.644	0.3953	0.1901	0.5648	0.471	0.5923	0.4884	0.1504	C27A12.7
chrI	6058034	6058054	-	CGCCAAAGAAGACAAAAAAT	0.4475	0.5624	0.3304	0.0	0.2646	0.1529	-1.1905	-0.773	0.2344	C27A12.7
chrI	6059548	6059568	-	CGTGTAAAAATACAGCATGC	1.0	0.6578	0.3156	0.2047	0.5709	0.5578	0.1002	0.2659	0.3104	ari-1
chrI	6059588	6059608	-	ATGATCACAATTGAAAAAGA	0.8933	0.5482	0.584	0.1923	0.588	0.5254	0.0421	0.0638	0.367	ari-1
chrI	6059864	6059884	-	CGTCTTCTCAAGTGGTGCCC	1.0	0.6295	0.3932	0.3315	0.575	0.4212	0.2095	0.1985	0.2307	ari-1
chrI	6060323	6060343	-	GCGTTTGCCGGCTGGAGACG	1.0	0.6853	0.5968	0.5413	0.6472	0.5704	0.5079	-0.2771	0.3932	ari-1
chrI	6060335	6060355	-	ACGTCGCCAGGAGCGTTTGC	1.0	0.6544	0.4673	0.2741	0.435	0.364	-0.2052	0.4371	0.2761	ari-1
chrI	6060459	6060479	-	AAGTGAAAACTGGTGTCTGT	0.9184	0.644	0.3959	0.3306	0.5119	0.3042	-0.2011	-0.0525	0.211	ari-1
chrI	6060600	6060620	-	CTACAAAGATAACGGGGAAC	1.0	0.5731	0.433	0.3513	0.5881	0.2459	-0.5309	-0.3705	0.2302	ari-1
chrI	6060608	6060628	-	AGCTCCGACTACAAAGATAA	0.9508	0.5068	0.2071	0.329	0.5756	0.2793	-0.5778	-0.2999	0.108	ari-1
chrI	6063356	6063376	-	AATTATGGTTGGTCTGAGGT	1.0	0.7003	0.5459	0.343	0.6526	0.499	0.1685	0.1143	0.4528	C27A12.9
chrI	6063447	6063467	-	GCTCGACTGCGTTGCGCCCT	1.0	0.6578	0.6163	0.3074	0.3458	0.3373	-0.607	-0.7191	0.1023	C27A12.9
chrI	6063517	6063537	-	TCGTGTTTCTTGAAAAATTG	0.4634	0.6179	0.4397	0.1948	0.4214	0.1713	-1.2795	-1.4578	0.4734	C27A12.9
chrI	6064117	6064137	-	GACGCCCGGGACGACGTTGT	1.0	0.6451	0.6559	0.5301	0.5263	0.3902	0.1219	0.0424	0.0463	mbd-2
chrI	6064131	6064151	-	ACGAGCCTTTACCGGACGCC	1.0	0.6015	0.6272	0.4466	0.5131	0.3846	-0.5257	-0.9586	0.1038	mbd-2
chrI	6064139	6064159	-	TCAACTGGACGAGCCTTTAC	1.0	0.6167	0.4513	0.2266	0.3436	0.1892	-0.8934	0.3278	0.3078	mbd-2
chrI	6065302	6065322	-	ATCGATAAAATCGATGCTCT	0.7085	0.6298	0.3222	0.1557	0.3782	0.3575	-0.5566	-0.2979	0.0124	C27A12.9
chrI	6065327	6065347	-	GTCATAAAGCTTTGCAAATT	0.4359	0.5589	0.3971	0.1129	0.1813	0.0725	-1.7952	-1.3601	0.0155	C27A12.9
chrI	6065380	6065400	-	AAAATTCCAGATGACTCTCG	0.8571	0.7137	0.4072	0.2093	0.5049	0.4706	0.3078	-0.0399	0.4056	C27A12.9
chrI	6065518	6065538	-	AGAATGGATAATCTATCGAA	1.0	0.5718	0.4134	0.2973	0.633	0.5261	0.4447	0.6894	0.3792	C27A12.9
chrI	6065847	6065867	-	TACGCGGCGCAGAAAAATTT	1.0	0.5728	0.3329	0.153	0.2942	0.203	-1.1128	-0.3574	0.276	C27A12.9
chrI	6065863	6065883	-	TAGATTCGCGGAAACTTACG	1.0	0.7278	0.4508	0.4272	0.6643	0.5696	0.5417	0.2277	0.7967	C27A12.9
chrI	6065875	6065895	-	TTTTTAAAATTCTAGATTCG	0.3538	0.7133	0.2413	0.0	0.1691	0.0561	-2.3034	-2.311	0.1874	C27A12.9
chrI	6066025	6066045	-	CAGAGATTTATGGGAAATTG	0.8311	0.5612	0.7029	0.4617	0.6173	0.3682	-0.0938	-0.1658	0.1053	C27A12.9
chrI	6066219	6066239	-	ACATCTACAGGAGATCATGG	1.0	0.658	0.3237	0.4278	0.6828	0.7694	1.4042	1.0056	0.7804	C27A12.9
chrI	6066407	6066427	-	ATCATTATTGCTCATTTTCT	0.5847	0.6298	0.3448	0.0529	0.2753	0.0435	-2.2399	-1.7186	0.0121	C27A12.9
chrI	6067282	6067302	-	GGAAAAAATGTCACACTTCT	0.7105	0.5482	0.3197	0.1515	0.3458	0.0342	-1.782	-1.1984	0.09	C27A12.9
chrI	6067346	6067366	-	AGACAATTTCTCGCCTGATG	0.8044	0.7278	0.3865	0.3034	0.5821	0.3372	0.0455	-0.4107	0.1029	C27A12.9
chrI	6067559	6067579	-	TATCGAAAAACTTGTAAAAT	0.2849	0.6153	0.1664	0.0	0.1065	0.0508	-1.7402	-1.2244	0.0191	C27A12.9
chrI	6069465	6069485	-	ACTCACTTCTTCGGCTGCTC	1.0	0.6436	0.2795	0.2394	0.4282	0.3844	-0.233	-0.0625	0.201	ZK484.3
chrI	6069474	6069494	-	ACCAGCAGAACTCACTTCTT	1.0	0.6582	0.5302	0.3399	0.306	0.2275	-0.8245	0.3733	0.1884	ZK484.3
chrI	6069594	6069614	-	GAAAGCTCCGATCAAGAAAT	0.3777	0.5908	0.5912	0.161	0.4778	0.1773	-0.5399	-0.0966	0.4552	ZK484.3
chrI	6069732	6069752	-	GATTAAGCCGAAGAACAAGC	1.0	0.6187	0.2738	0.26	0.7181	0.6531	0.6982	0.6992	0.8247	ZK484.3
chrI	6069783	6069803	-	TTCTACTTCATCCACTGCCT	1.0	0.644	0.2105	0.2035	0.469	0.4111	-0.1943	-0.1724	0.3364	ZK484.3
chrI	6070052	6070072	-	GTCACCGAGTCCCGAAGATT	1.0	0.4784	0.3813	0.407	0.4613	0.2745	-0.5692	-0.0872	0.0359	ZK484.3
chrI	6072589	6072609	-	AAGTGTGCTTTTTGGGTCAG	1.0	0.6428	0.7543	0.3599	0.4781	0.0489	-1.3599	-1.5341	0.0475	ZK484.4
chrI	6073229	6073249	-	CAGAACTGCTCTCCCCGGCA	1.0	0.6724	0.6834	0.5333	0.6002	0.534	0.3132	0.189	0.1678	ZK484.4
chrI	6073234	6073254	-	TTTTTCAGAACTGCTCTCCC	0.7632	0.7003	0.4062	0.0052	0.3721	0.5091	-0.4191	-0.3808	0.3998	ZK484.4
chrI	6074032	6074052	-	TGAAGATGTTCCAAAAGGTT	0.9595	0.5624	0.4885	0.3017	0.5624	0.3521	-0.6343	-0.4728	0.2225	ZK484.4
chrI	6074127	6074147	-	TCGGCTGATTTAGGAGTTGG	0.6092	0.5055	0.7489	0.5928	0.647	0.5899	0.1829	-0.242	0.2647	ZK484.4
chrI	6074146	6074166	-	ACAAATGTTAAATGAGACAT	0.5445	0.4632	0.5923	0.1485	0.5534	0.359	0.2709	0.2142	0.2134	ZK484.4
chrI	6074242	6074262	-	AGATCTTATCCAATACGATA	1.0	0.4784	0.2331	0.0649	0.472	0.3725	-0.3262	0.3842	0.1278	ZK484.4
chrI	6074266	6074286	-	CGAGCTTTGCATAAATCTCC	1.0	0.4926	0.2258	0.395	0.6124	0.4358	-0.1753	-0.0002	0.2291	ZK484.4
chrI	6075721	6075741	-	GTGTGAAGAGAATTGTCTGG	0.7333	0.6995	0.5672	0.5477	0.6991	0.6142	0.9947	0.4823	0.7905	ZK484.4
chrI	6075866	6075886	-	AGAAAAAACCATTAAACTAT	0.5192	0.534	0.1825	0.0	0.3338	0.1412	-1.2925	-0.8812	0.139	ZK484.4
chrI	6082154	6082174	-	TTCGGCGACTTGTGAGAATC	1.0	0.5341	0.5678	0.4603	0.4284	0.1686	-0.8007	-0.2228	0.0444	haf-9
chrI	6082172	6082192	-	GGCAACTTACTTGACATTTT	1.0	0.6298	0.2268	0.2667	0.2906	0.016	-1.9521	-1.4346	0.11	haf-9
chrI	6082411	6082431	-	TCCAATCACCAACTGCCAAC	1.0	0.644	0.3008	0.112	0.3817	0.3932	-0.5142	-0.2386	0.4244	haf-9
chrI	6082570	6082590	-	CTTTTTCAGCTTCCTCCTGA	1.0	0.7003	0.4317	0.0	0.3716	0.2042	-1.4309	-1.4868	0.4795	haf-9
chrI	6083074	6083094	-	GAGCATTCCCATTATGAAAA	1.0	0.644	0.4167	0.1242	0.3548	0.1402	-1.0015	-0.7301	0.5181	haf-9
chrI	6083231	6083251	-	TCTCTTGCTTCACAACAGAA	1.0	0.6187	0.3781	0.2141	0.511	0.5405	-0.199	-0.3198	0.7363	haf-9
chrI	6083551	6083571	-	TTATTGACGAGGAAAATGAT	1.0	0.6001	0.3011	0.0	0.4378	0.4103	-0.1292	0.3355	0.7216	haf-9
chrI	6083799	6083819	-	CACAGAGTTTTGAGTTTCTT	1.0	0.5731	0.5036	0.2543	0.2584	0.0156	-2.2718	-1.9867	0.0485	haf-9
chrI	6084298	6084318	-	TACTTTTCTAGATGCTCCGA	1.0	0.5589	0.5062	0.1292	0.5349	0.3172	-0.6442	-0.7067	0.1226	haf-9
chrI	6084401	6084421	-	GATAACTGAACGCCACGTGA	1.0	0.6329	0.463	0.4109	0.678	0.5615	1.0532	0.9744	0.7633	haf-9
chrI	6087580	6087600	-	GCAGCCCAACCTGCTGGAAA	1.0	0.6309	0.5254	0.4406	0.5924	0.369	-0.3854	-0.4755	0.2183	msrp-2
chrI	6087611	6087631	-	TTCAGTCGTCAGCCCTGCTC	1.0	0.6865	0.5187	0.3931	0.5688	0.5617	0.2645	0.4712	0.0649	msrp-2
chrI	6090610	6090630	-	ATTCACAAGATGCATCGAGA	1.0	0.7003	0.3779	0.2819	0.6373	0.5619	0.5007	0.6557	0.6585	ZK484.6
chrI	6090702	6090722	-	AATTACGATTTCAGTCTCCG	1.0	0.685	0.3426	0.432	0.6859	0.5094	-0.2071	-0.6443	0.4517	ZK484.6
chrI	6090763	6090783	-	CGATGCCAAATGGGATGATC	1.0	0.5199	0.4725	0.4409	0.4976	0.3807	-0.5713	-0.2317	0.044	ZK484.6
chrI	6093409	6093429	-	ATTGTATTCTCACCTGTCGA	1.0	0.7003	0.4341	0.3724	0.6352	0.6197	0.6951	0.5249	0.6658	oaz-1
chrI	6093478	6093498	-	CTGGGTCGAGCATGGGGAGG	1.0	0.6853	0.9183	0.5994	0.4832	0.421	-0.2985	-0.3588	0.022	oaz-1
chrI	6093502	6093522	-	AAAACACCATCCGACGTCGC	1.0	0.6025	0.3446	0.1376	0.4624	0.3902	-0.0008	-0.0969	0.0684	oaz-1
chrI	6093556	6093576	-	ACGATAGCGCGAGTTTCGTT	1.0	0.6724	0.5973	0.1846	0.3767	0.3755	-0.2679	0.3227	0.3478	oaz-1
chrI	6093584	6093604	-	CACGCGCCAGTTTGGAGAAA	0.3748	0.5694	0.5306	0.4081	0.5039	0.1768	-0.6665	-0.5422	0.131	oaz-1
chrI	6093655	6093675	-	TTCTTAGAGATGCCGAGCAC	1.0	0.6582	0.6392	0.2547	0.5893	0.5458	0.1347	0.2678	0.4264	oaz-1
chrI	6095619	6095639	-	GTTTTCACAGTAGAAGGACC	0.9709	0.6046	0.3757	0.261	0.6489	0.5616	0.0521	-0.1291	0.4714	ZK484.7
chrI	6095641	6095661	-	TGACGCCAAGATCACGGAGA	0.7297	0.6724	0.5722	0.5237	0.6673	0.497	0.7488	0.5707	0.3855	ZK484.7
chrI	6095647	6095667	-	GAACACTGACGCCAAGATCA	0.9565	0.6049	0.2907	0.4207	0.647	0.643	0.7458	0.5705	0.1716	ZK484.7
chrI	6097651	6097671	-	CAACAACAAAACCAGGGAAA	1.0	0.644	0.4909	0.2629	0.5575	0.3687	-0.2838	-0.2318	0.0542	nspd-1
chrI	6100966	6100986	-	GACGGTGAAGATTGCGGAGC	0.9315	0.5873	0.5833	0.4404	0.6126	0.438	0.3303	0.1292	0.0154	T27A3.5
chrI	6100972	6100992	-	AAAGTTGACGGTGAAGATTG	1.0	0.6604	0.5727	0.3605	0.5877	0.6327	0.5635	0.2641	0.0929	T27A3.5
chrI	6100984	6101004	-	CTTGATGGATGGAAAGTTGA	0.6871	0.6187	0.4721	0.4014	0.5545	0.3328	-0.1967	-0.0857	0.3745	T27A3.5
chrI	6101029	6101049	-	GAAATGTGAGCAGTATTGGC	0.8893	0.6001	0.3315	0.3931	0.6512	0.6013	0.6412	0.7224	0.193	T27A3.5
chrI	6101330	6101350	-	AAGGACATCCGGAGAAGAAT	0.8989	0.5341	0.5574	0.3541	0.5676	0.5135	0.2707	0.7625	0.411	T27A3.5
chrI	6101341	6101361	-	GACTGGGCATGAAGGACATC	1.0	0.625	0.4382	0.4875	0.5714	0.3519	-0.1586	0.4143	0.1079	T27A3.5
chrI	6101410	6101430	-	GGGCGTTAAGCAGTTGAGCA	1.0	0.6582	0.6012	0.4338	0.6137	0.4334	0.5575	0.0976	0.2886	T27A3.5
chrI	6101431	6101451	-	CGTAAAGGCGACTATTCAAA	1.0	0.7003	0.4157	0.2708	0.4746	0.1252	-1.0325	-0.76	0.6855	T27A3.5
chrI	6101516	6101536	-	AAAAGCGCCCAGCAAAGAAG	1.0	0.6888	0.6126	0.0044	0.5441	0.3751	0.6324	0.1468	0.6243	T27A3.5
chrI	6102112	6102132	-	CTTGTGAGTAGAGGAGCCTC	0.6957	0.5856	0.6999	0.5618	0.6382	0.6312	0.5166	0.5835	0.1678	ssp-16
chrI	6102151	6102171	-	GATCTTGAAGATGAGCTTAT	0.8993	0.6862	0.4612	0.1512	0.2932	0.1658	-0.6285	0.7293	0.4367	ssp-16
chrI	6102197	6102217	-	ATCCAAAGACTGGGACAATA	1.0	0.5199	0.4908	0.3906	0.4445	0.3037	-0.4022	0.2015	0.1727	ssp-16
chrI	6105342	6105362	-	AGCTGACTGATAACATCATT	0.64	0.5624	0.4572	0.34	0.4155	0.2019	-1.0645	-0.3231	0.1732	T27A3.8
chrI	6106330	6106350	-	GGAGCAATATCCACCTTTAA	1.0	0.5884	0.485	0.3456	0.4134	0.1578	-1.2838	-0.0896	0.5974	nmrk-1
chrI	6106533	6106553	-	ATTAACATTCATCGATGTCT	1.0	0.5337	0.4667	0.0	0.4	0.2836	-0.5518	-0.1933	0.0402	nmrk-1
chrI	6106808	6106828	-	AAATCGTGGATCTGTGTGAT	1.0	0.5552	0.4703	0.3609	0.4361	0.4052	-0.5666	-0.3208	0.0202	nmrk-1
chrI	6106854	6106874	-	TATAAAAATGTGATAATCGA	1.0	0.5762	0.3774	0.0727	0.5723	0.1768	-0.5816	-0.686	0.1452	nmrk-1
chrI	6106898	6106918	-	ATATAGATCAGTTTCGACAA	1.0	0.6534	0.4548	0.2602	0.632	0.4737	0.2319	0.2828	0.6706	nmrk-1
chrI	6106981	6107001	-	GGTTGAAAAAATTTACCACC	0.7686	0.562	0.216	0.2053	0.5385	0.4773	-0.3981	-0.3412	0.6547	nmrk-1
chrI	6107477	6107497	-	TTGTATTTTCAGTTTGGTGC	0.9483	0.6156	0.3048	0.0	0.3411	0.1197	-1.2244	-1.5665	0.1451	nmrk-1
chrI	6108954	6108974	-	ATTGGGTTCATTCTCAAATT	0.9852	0.7239	0.5891	0.2914	0.3361	0.282	-0.3846	0.3681	0.2289	T27A3.7
chrI	6109130	6109150	-	TTTGTCACAATGACAGGATG	0.6272	0.6884	0.6048	0.1082	0.4969	0.4757	0.1757	-0.4097	0.2809	T27A3.7
chrI	6109155	6109175	-	TACGGATGAAAAATCTCCAA	1.0	0.6298	0.718	0.3371	0.5786	0.5585	0.3109	0.2715	0.4283	T27A3.7
chrI	6109173	6109193	-	GTGGCGATTCGTAATTTCTA	1.0	0.6119	0.4888	0.3872	0.5085	0.2956	-0.4741	-0.1033	0.1936	T27A3.7
chrI	6109198	6109218	-	AATTCTAGCCAAAACCGTTC	1.0	0.6163	0.3655	0.0598	0.4299	0.2786	-0.2968	0.4398	0.2838	T27A3.7
chrI	6110359	6110379	-	CGTAGATTTCTGCGTGCTCG	1.0	0.6991	0.4703	0.0484	0.4335	0.2724	-0.4565	-1.1699	0.1973	usp-5
chrI	6110491	6110511	-	CTTGCTCGTTGGCTCCCCAT	1.0	0.6589	0.8097	0.3914	0.4406	0.4169	0.1776	0.3817	0.6095	usp-5
chrI	6110756	6110776	-	TGAGAGAAGTGACAGGCGTT	1.0	0.6817	0.6393	0.489	0.5983	0.5651	0.3096	0.614	0.2582	usp-5
chrI	6110801	6110821	-	CTTAGTGATAAGCTTGATCT	1.0	0.6862	0.4543	0.3047	0.5241	0.5261	-0.1376	0.0564	0.0541	usp-5
chrI	6110930	6110950	-	CCCACACCGTACAGCTCCAT	1.0	0.5317	0.6545	0.4639	0.5348	0.3598	-0.1259	0.1938	0.2178	usp-5
chrI	6110969	6110989	-	TCCATTCGTCTTCTTCCCAT	1.0	0.644	0.5521	0.3578	0.4589	0.3817	-0.1515	-0.0986	0.6542	usp-5
chrI	6111619	6111639	-	AGTCACCACTGAGCATCGCG	1.0	0.7168	0.3736	0.4993	0.6852	0.6344	1.0986	0.2951	0.7818	usp-5
chrI	6111648	6111668	-	ATTATTAGTCGGATCCATTT	1.0	0.6862	0.5168	0.0	0.3398	0.2018	-0.6345	0.3339	0.0853	usp-5
chrI	6111659	6111679	-	GGTTTGATGTGATTATTAGT	0.9302	0.6139	0.349	0.2357	0.4834	0.2181	-0.296	0.0711	0.6125	usp-5
chrI	6111680	6111700	-	GCAACTCGTTTGAATTGAAG	1.0	0.6438	0.3024	0.145	0.5779	0.2843	-0.0539	-0.3836	0.7395	usp-5
chrI	6112364	6112384	-	CACTTCGGTTCTCGAGTTTT	1.0	0.5199	0.456	0.1349	0.1549	0.0121	-2.2036	-1.7823	0.0345	usp-5
chrI	6112379	6112399	-	ATCGGTTGGGTCAATCACTT	1.0	0.6724	0.4816	0.4408	0.4093	0.3266	-0.7246	-0.2452	0.1534	usp-5
chrI	6112397	6112417	-	TGCTTTGAATTTGAACGAAT	0.855	0.534	0.5824	0.0145	0.2922	0.0075	-1.098	-1.092	0.1281	usp-5
chrI	6112565	6112585	-	CGATTTTCAGTGTCCGGAAT	1.0	0.644	0.4261	0.2471	0.4003	-0.0139	-1.4512	-1.4019	0.1045	usp-5
chrI	6112571	6112591	-	GAATAACGATTTTCAGTGTC	1.0	0.5482	0.4415	0.3337	0.4941	0.2004	-1.2774	-1.1543	0.0702	usp-5
chrI	6123148	6123168	-	GAGTTGGAGTTGGGCTCATT	1.0	0.625	0.8095	0.4606	0.3399	0.1656	-0.579	0.1029	0.1402	trak-1
chrI	6123191	6123211	-	AGCTCGTTGAGAGCACACGA	1.0	0.5445	0.3576	0.5294	0.6976	0.715	1.0985	0.8872	0.7389	trak-1
chrI	6123970	6123990	-	TTGTGGATTTAAGCCGTTCT	0.7609	0.6676	0.5654	0.3496	0.4141	0.0839	-1.0428	-0.6432	0.0215	trak-1
chrI	6124364	6124384	-	TGACTATAGCGGATTCTTGC	1.0	0.6582	0.2118	0.0737	0.3673	0.3811	-0.2483	0.3603	0.2961	trak-1
chrI	6124375	6124395	-	CTTCTGAGCAGTGACTATAG	1.0	0.8077	0.4354	0.3037	0.5597	0.3768	-0.0366	0.1228	0.3761	trak-1
chrI	6124743	6124763	-	ACTTCTGAGCTTATTCAACT	1.0	0.6163	0.2829	0.2378	0.4251	0.3082	-0.4953	-0.0943	0.3145	trak-1
chrI	6124767	6124787	-	AATCTTACTTCTTAAGTTCC	0.5938	0.5904	0.2018	0.1605	0.357	0.1912	-0.5417	0.2359	0.0844	trak-1
chrI	6124878	6124898	-	GCGACCCGCTGGTGAAAACT	1.0	0.4784	0.6442	0.2941	0.4951	0.4753	-0.0757	0.2297	0.2639	trak-1
chrI	6134156	6134176	-	CCGAGAAATCAAGTGATGAT	0.9286	0.6298	0.5865	0.2426	0.4107	0.4268	-0.1669	0.0702	0.2458	pept-3
chrI	6134227	6134247	-	TACCTGGTCAGCTGCGAATG	1.0	0.7089	0.6692	0.5325	0.6296	0.5993	0.4131	-0.1388	0.0895	pept-3
chrI	6134298	6134318	-	GCGAAGATCTTTTTGGTCTT	0.6797	0.6392	0.5372	0.2436	0.2405	0.0274	-1.891	-1.651	0.2826	pept-3
chrI	6135159	6135179	-	TGGTCGAGCCAATGAGTCAC	1.0	0.4736	0.6186	0.527	0.6592	0.5664	0.6161	0.7158	0.1533	pept-3
chrI	6135953	6135973	-	TTCCTGCGTCCAACTCGGTT	1.0	0.7101	0.3642	0.2585	0.4532	0.368	-0.4913	-0.2272	0.2291	pept-3
chrI	6135958	6135978	-	ATATATTCCTGCGTCCAACT	1.0	0.6582	0.4837	0.1635	0.4698	0.3473	-0.0562	0.5675	0.524	pept-3
chrI	6138459	6138479	-	TAAGAACTTGTTTACGGTCA	1.0	0.6298	0.579	0.2561	0.5422	0.2765	-0.4257	-0.446	0.0387	F56F4.4
chrI	6138465	6138485	-	ATGATATAAGAACTTGTTTA	1.0	0.6156	0.399	0.2159	0.3562	0.324	-0.8911	-0.2059	0.098	F56F4.4
chrI	6139936	6139956	-	CAAAAACGGAAGATCTCGGT	0.8864	0.644	0.5151	0.1481	0.5715	0.3314	0.0684	0.1268	0.0932	abt-6
chrI	6139940	6139960	-	TGGTCAAAAACGGAAGATCT	0.6892	0.4926	0.5611	0.3796	0.5355	0.5485	-0.1574	0.1457	0.0803	abt-6
chrI	6139950	6139970	-	CTTTCAGCGGTGGTCAAAAA	0.5779	0.6589	0.547	0.0	0.322	0.1682	-1.0468	-0.9619	0.4535	abt-6
chrI	6140323	6140343	-	CACTGGATTGACTATTCCAA	1.0	0.6676	0.606	0.5421	0.6631	0.421	-0.3081	-0.1682	0.3502	abt-6
chrI	6141700	6141720	-	ATCTGATTTTATACCTTGCT	1.0	0.6156	0.3076	0.2764	0.4867	0.0857	-2.054	-2.0862	0.0371	F56F4.3
chrI	6141761	6141781	-	GATTTCCTGTTCCAGCTCTT	1.0	0.7003	0.4739	0.1926	0.3421	0.2238	-0.739	-0.2215	0.4055	F56F4.3
chrI	6141789	6141809	-	TACTCGGACGGGATATGTTA	1.0	0.5587	0.4546	0.4041	0.5033	0.5466	-0.0876	0.4466	0.1639	F56F4.3
chrI	6141801	6141821	-	GTTGACGGTAGGTACTCGGA	1.0	0.7145	0.5272	0.6107	0.6964	0.6574	1.0847	0.9827	0.6232	F56F4.3
chrI	6141805	6141825	-	GACAGTTGACGGTAGGTACT	1.0	0.6582	0.5273	0.4434	0.48	0.5686	0.0685	0.519	0.2496	F56F4.3
chrI	6142238	6142258	-	ATTCATATTGCCTGTGATTA	1.0	0.6295	0.4888	0.1418	0.3498	0.1275	-1.1049	-0.4282	0.0222	F56F4.3
chrI	6142619	6142639	-	TCCCTTATATGTTATAAACC	1.0	0.6156	0.1565	0.408	0.5941	0.4953	0.2678	0.3036	0.3246	F56F4.3
chrI	6142814	6142834	-	AGGAAGGAATACAAAGAATC	1.0	0.5718	0.4518	0.3436	0.5731	0.5252	-0.3217	0.3854	0.0587	F56F4.3
chrI	6142856	6142876	-	ATCATAATATACAAGAATGA	1.0	0.6015	0.2344	0.1322	0.6021	0.5407	0.2071	0.4131	0.3591	F56F4.3
chrI	6142887	6142907	-	GATTAAAGAAATGTTTCTTT	0.696	0.6578	0.2906	0.0	0.2365	0.0678	-1.7558	-1.2398	0.0908	F56F4.3
chrI	6146079	6146099	-	CAAACGGAGCAGGTTTTCCA	0.8709	0.6403	0.4033	0.4403	0.6119	0.5778	-0.2731	-0.0968	0.3846	ttr-55
chrI	6146095	6146115	-	ATAAGTTTCAGCTCGGCAAA	1.0	0.6582	0.4868	0.113	0.4836	0.1135	-0.9613	-0.6933	0.6168	ttr-55
chrI	6146102	6146122	-	TGTATTAATAAGTTTCAGCT	0.5856	0.6436	0.3234	0.0036	0.4145	0.3828	-0.1357	0.0752	0.1632	ttr-55
chrI	6146933	6146953	-	AGCCCAAACCAATTTTTGCA	0.5992	0.5742	0.154	0.1308	0.357	0.3037	-1.5207	-1.3693	0.419	ttr-56
chrI	6148520	6148540	-	TTCAAAAGCTCCACTGGGAT	1.0	0.6582	0.4098	0.2434	0.488	0.0314	-1.1736	-1.4856	0.1547	ttr-58
chrI	6148547	6148567	-	CTTACTCCAATCAATGTATC	1.0	0.6163	0.247	0.0838	0.3483	0.2348	-0.8534	-0.1084	0.128	ttr-58
chrI	6155457	6155477	-	ATGGTGCTGAGACAGCGTTA	1.0	0.6959	0.6291	0.4782	0.6275	0.5909	-0.0192	0.5995	0.2396	T09B4.5
chrI	6155592	6155612	-	TCGCTGATTTTGAAGCAGAA	1.0	0.6534	0.4586	0.0597	0.3648	0.2144	-1.1746	-1.2957	0.3508	T09B4.5
chrI	6155622	6155642	-	TTGGAGTCTTTGAAGCCGTG	1.0	0.7372	0.5561	0.4301	0.6358	0.451	0.0491	-0.3548	0.7063	T09B4.5
chrI	6155994	6156014	-	GGAACGAGATCTAGCAGAAG	1.0	0.6107	0.4727	0.5256	0.692	0.6147	0.7788	0.1699	0.4379	T09B4.5
chrI	6156016	6156036	-	TCGTTGGACGCCCGCGAGAG	1.0	0.7231	0.7845	0.5683	0.6116	0.3669	-0.1816	-0.7987	0.0504	T09B4.5
chrI	6156046	6156066	-	ATGGAGTTGAGGCCGATAAA	1.0	0.7101	0.6038	0.5261	0.5943	0.429	0.1021	0.8544	0.4135	T09B4.5
chrI	6156084	6156104	-	AACTGATCTAGATCTTTTGA	0.6479	0.644	0.2525	0.2108	0.4409	0.2242	-1.3364	-0.889	0.3309	T09B4.5
chrI	6156184	6156204	-	AATTTCTAACGTTTCTCTGG	1.0	0.7417	0.3789	0.0	0.4991	0.4774	0.3028	0.0434	0.3118	T09B4.5
chrI	6156304	6156324	-	GATGAACTGCACGTGGTAAG	1.0	0.7842	0.5633	0.4369	0.6414	0.5518	0.4459	0.2298	0.4162	T09B4.5
chrI	6156358	6156378	-	TCTGGGCTTTTGAAGCTGAA	0.7629	0.7239	0.4088	0.2046	0.4472	0.2377	-0.8548	-0.9785	0.5465	T09B4.5
chrI	6156429	6156449	-	AGCAGCGATCCAGTTGTATG	1.0	0.742	0.3473	0.4532	0.5887	0.6027	0.3072	-0.0953	0.2009	T09B4.5
chrI	6158470	6158490	-	ACGCTAAACGATGTGTTGAT	1.0	0.644	0.625	0.335	0.3821	0.3608	-0.0039	0.3654	0.5633	T09B4.6
chrI	6165384	6165404	-	ATGGCAAAAGGAATCGGAAA	0.6607	0.5742	0.5604	0.421	0.6271	0.3756	-0.306	-0.2776	0.1944	T09B4.8
chrI	6165390	6165410	-	GTAACTATGGCAAAAGGAAT	1.0	0.4926	0.3009	0.3659	0.5669	0.2637	-0.129	0.1554	0.5012	T09B4.8
chrI	6165516	6165536	-	CAAACCGGTTTCGGACGCCT	1.0	0.4642	0.5455	0.4286	0.4963	0.3238	-0.7457	-0.9127	0.0965	T09B4.8
chrI	6165525	6165545	-	GACGAAGTACAAACCGGTTT	1.0	0.644	0.5698	0.4179	0.4755	0.3473	-0.75	-0.4008	0.2886	T09B4.8
chrI	6165531	6165551	-	ATTGCTGACGAAGTACAAAC	0.8998	0.5631	0.479	0.3104	0.5774	0.558	0.1458	0.6503	0.6748	T09B4.8
chrI	6165566	6165586	-	CTTACGAATCTGTACAAAAA	0.88	0.6399	0.3103	0.1312	0.4056	0.1505	-1.2489	-1.0557	0.1822	T09B4.8
chrI	6165713	6165733	-	CACGATTTCTCTCATTCATC	1.0	0.644	0.2013	0.1617	0.3205	0.0537	-1.4704	-0.9332	0.129	T09B4.8
chrI	6166047	6166067	-	CTTCTTTGTGAACTCTGGAT	1.0	0.6862	0.5545	0.2415	0.4996	0.3087	0.0354	0.2733	0.5842	T09B4.8
chrI	6168193	6168213	-	TTGGAGAATATCCAAGACTT	0.6723	0.586	0.6806	0.4225	0.5377	0.6128	0.181	0.5271	0.1117	T09B4.4
chrI	6168360	6168380	-	ATAATCTCCGTCAGTGGATT	0.7042	0.6015	0.347	0.216	0.3795	0.0986	-0.8098	-0.3569	0.1846	T09B4.4
chrI	6176433	6176453	-	ATGATAGATTCACATTCCGG	1.0	0.6995	0.5026	0.4411	0.6868	0.5801	0.5346	0.2906	0.3267	T09B4.3
chrI	6176436	6176456	-	AAAATGATAGATTCACATTC	0.5182	0.5718	0.2702	0.0	0.3572	0.3674	-0.633	0.3517	0.1291	T09B4.3
chrI	6176480	6176500	-	AAGATTTCTTACATTCGGAT	0.857	0.6156	0.4224	0.0	0.4086	0.2024	-0.4417	-0.2656	0.3249	T09B4.3
chrI	6177747	6177767	-	ACGAATACTCATGATGACGG	0.8341	0.6995	0.6178	0.323	0.6532	0.7225	1.1494	0.2117	0.723	T09B4.3
chrI	6177750	6177770	-	TCAACGAATACTCATGATGA	1.0	0.5977	0.3595	0.2052	0.6162	0.5993	0.2803	0.0629	0.204	T09B4.3
chrI	6178945	6178965	-	ACGTATGATGAGAGGTGTAA	1.0	0.5731	0.6385	0.3906	0.5842	0.4045	0.0867	0.5413	0.4264	tin-44
chrI	6178981	6179001	-	GAAAATCAAGTACGATGAGT	0.7571	0.4915	0.411	0.2787	0.6257	0.3409	-0.015	0.0834	0.1285	tin-44
chrI	6179861	6179881	-	GGTTCGATTTGGAGAAAGAA	0.8114	0.5016	0.4052	0.3515	0.6951	0.3879	-0.6207	-0.8745	0.3504	tin-44
chrI	6179891	6179911	-	TTTCAGAAGCGCTCACAAAA	1.0	0.6706	0.3576	0.0	0.3228	0.0811	-1.341	-1.0505	0.4755	tin-44
chrI	6180464	6180484	-	AAAAGAAACATTGAAAAGCT	0.6499	0.5482	0.5412	0.0	0.3305	0.3635	-0.0176	-0.0738	0.1095	tin-44
chrI	6183129	6183149	-	TCTAACCGAACTCACTTTAG	1.0	0.77	0.4135	0.2569	0.4591	0.3422	0.0258	0.2133	0.5176	chn-1
chrI	6183304	6183324	-	ATATTGAGAACGCCCTCAAA	1.0	0.6959	0.3719	0.1963	0.5197	0.3627	-0.606	0.0048	0.3621	chn-1
chrI	6183383	6183403	-	CTACCATAATGCTGTTATCA	1.0	0.5175	0.3249	0.2818	0.4447	0.4288	-0.2725	-0.019	0.1158	chn-1
chrI	6183561	6183581	-	TGACTGAAGAAGACTGCAAA	0.4523	0.6817	0.3137	0.2498	0.6026	0.2413	-0.8487	-0.833	0.2446	chn-1
chrI	6184216	6184236	-	TTGTTGCTCGCTAGTCTTTT	1.0	0.625	0.4444	0.1008	0.2683	-0.0088	-2.2745	-1.852	0.1235	T09B4.2
chrI	6184300	6184320	-	CACTTCGTTACATGACACAT	1.0	0.4915	0.4411	0.3466	0.5324	0.3098	-0.5753	-0.3842	0.1832	T09B4.2
chrI	6184491	6184511	-	ACTCGTTCTTGATGACAGAT	1.0	0.5479	0.4624	0.2032	0.4119	0.2178	-0.9354	-0.4552	0.2185	T09B4.2
chrI	6184594	6184614	-	CCCCCAACAAGAACAACCAA	1.0	0.5068	0.489	0.4757	0.6759	0.634	0.4361	0.0578	0.4341	T09B4.2
chrI	6184621	6184641	-	GCTTCGGCAATTTGTTTGGC	0.883	0.5832	0.3155	0.1357	0.3953	0.264	-0.6116	-0.6987	0.3641	T09B4.2
chrI	6184637	6184657	-	AACAGCTCGATTCACAGCTT	1.0	0.6582	0.6326	0.4358	0.5149	0.5398	-0.0597	0.3435	0.2026	T09B4.2
chrI	6184733	6184753	-	CTGCAAATTCGCATGCAACT	1.0	0.644	0.4522	0.0	0.2252	0.1961	-1.2543	-0.9659	0.2315	T09B4.2
chrI	6185605	6185625	-	CTGTGGATCTTCGTTGAGAA	1.0	0.6817	0.6332	0.3544	0.5492	0.3105	-0.1277	-0.3216	0.4592	pigv-1
chrI	6185664	6185684	-	TCAATAGTCTTGTTTGGTAC	0.4959	0.6298	0.4147	0.2932	0.5268	0.0638	-0.9883	-0.9847	0.2887	pigv-1
chrI	6185775	6185795	-	CAGTCGATTTGTGAAAAACG	0.9858	0.5858	0.5347	0.4441	0.7106	0.5011	0.1913	-0.5172	0.5492	pigv-1
chrI	6185920	6185940	-	ACCGCTGCGTTTGGGAATCA	1.0	0.5458	0.5809	0.5391	0.5788	0.5437	-0.1441	0.0015	0.0573	pigv-1
chrI	6186378	6186398	-	GCTAATGTTATGGTTACCCA	1.0	0.672	0.5181	0.4447	0.6502	0.6987	0.9817	0.8212	0.6293	pigv-1
chrI	6186400	6186420	-	GAACAAATTGACGAACACTG	0.8633	0.6321	0.487	0.4479	0.6976	0.6828	0.8629	0.1143	0.5826	pigv-1
chrI	6186544	6186564	-	CGTTACCGATTCCGAGTAAG	1.0	0.6317	0.631	0.4835	0.6054	0.5163	-0.3431	-0.7086	0.323	pigv-1
chrI	6186680	6186700	-	CGGTGAAGCCTTTAAGCATT	1.0	0.5624	0.5766	0.1894	0.2461	0.0665	-1.3616	-0.9231	0.172	pigv-1
chrI	6186700	6186720	-	CAACCCAAAACAGATCGTAC	1.0	0.5884	0.2784	0.2033	0.53	0.4334	0.1033	0.3649	0.245	pigv-1
chrI	6186847	6186867	-	ATAACGTTCGTTTTTTGTAG	1.0	0.6674	0.3455	0.0084	0.4944	0.0357	-1.4625	-1.2208	0.739	pigv-1
chrI	6188535	6188555	-	TATTTATAAAACCTCGAGTT	1.0	0.6578	0.5906	0.1101	0.4602	0.3203	-0.0018	0.1742	0.107	T05E7.3
chrI	6188750	6188770	-	CCTTATCATGGAGTCATTTC	1.0	0.6862	0.3344	0.182	0.3283	0.1143	-1.3826	-0.4511	0.0364	T05E7.3
chrI	6189532	6189552	-	ATTGATCATCGCTTGGTAGC	1.0	0.7003	0.3995	0.0	0.3461	0.3381	-0.1089	0.2028	0.2214	T05E7.3
chrI	6189687	6189707	-	GAAACCGTGCTCAAAGAATT	0.5902	0.5209	0.3792	0.1916	0.3584	0.1796	-0.8142	-0.2021	0.1541	T05E7.3
chrI	6190447	6190467	-	CTGTGGAACTGATTGAAGGA	0.9333	0.6676	0.4965	0.564	0.6835	0.6182	0.5953	0.1868	0.603	T05E7.3
chrI	6190900	6190920	-	TTACAAATTCAGAAAGTTCT	0.9485	0.5482	0.2094	0.0	0.335	0.0927	-1.102	-0.5713	0.1004	T05E7.3
chrI	6193035	6193055	-	ACTCTTTTCCTTGCTGTTTT	0.5747	0.7003	0.3547	0.0453	0.2077	0.0166	-2.2924	-2.0028	0.174	T05E7.4
chrI	6193116	6193136	-	ACTTGTATTATGTTGATAAT	1.0	0.6578	0.5458	0.1863	0.359	0.1087	-1.5027	-0.6733	0.2641	T05E7.4
chrI	6193161	6193181	-	GCGTTCGAAGTTTGCCTAGT	1.0	0.5731	0.5644	0.1704	0.2838	0.1032	-0.7766	-0.2948	0.16	T05E7.4
chrI	6201518	6201538	-	CGAATTTATCAAAAGACAAT	0.727	0.6015	0.1607	0.0	0.1329	0.0209	-1.347	-1.0098	0.2288	vet-1
chrI	6201806	6201826	-	GGAAGCGAAGTGCCATGATT	1.0	0.6049	0.4793	0.4456	0.472	0.2741	0.0264	0.6503	0.2099	vet-1
chrI	6202017	6202037	-	CACCGAGTCCAAGTTGAAAT	1.0	0.6724	0.4028	0.001	0.2067	0.117	-1.0869	-0.7133	0.4985	vet-1
chrI	6204304	6204324	-	AAAACGATGCATAGGTTCCA	1.0	0.541	0.4377	0.1294	0.4658	0.5783	0.4188	0.7002	0.2231	T05E7.1
chrI	6204506	6204526	-	TTTTGAAAAAATGACCTGGA	0.736	0.6578	0.4999	0.0	0.3786	0.2878	-1.3387	-1.451	0.1976	T05E7.1
chrI	6204816	6204836	-	AGTGAATGTAAGAAACCCTT	1.0	0.5904	0.5134	0.4267	0.616	0.582	0.3626	0.6584	0.6369	T05E7.1
chrI	6204881	6204901	-	AAAAACTCAATGTCAACGTC	1.0	0.5624	0.4893	0.0	0.3126	0.2219	-0.611	-0.4446	0.0916	T05E7.1
chrI	6205205	6205225	-	TCCTACCAAACCAATTTTTC	0.8627	0.644	0.1062	0.0	0.2001	0.0229	-2.1094	-1.3893	0.0471	T05E7.1
chrI	6208356	6208376	-	TGTTCCAACAATTGATTATT	0.8167	0.4639	0.2262	0.0957	0.2482	0.0715	-1.2138	-0.2515	0.0403	ech-1.2
chrI	6208478	6208498	-	CTTCTTGATGCCAACCCGGC	0.8242	0.7003	0.5422	0.331	0.4249	0.1851	-0.4879	-0.5899	0.1669	ech-1.2
chrI	6208598	6208618	-	GATGCAAAGAAGAACAAATA	0.6381	0.6163	0.403	0.1448	0.4748	0.5069	-0.0593	0.4102	0.2993	ech-1.2
chrI	6209288	6209308	-	GAGTCAGAAGCCAGTCGTTG	1.0	0.6013	0.5665	0.5404	0.6906	0.5913	0.2429	-0.1479	0.1765	ech-1.2
chrI	6209664	6209684	-	TCTCTTCTCACAGTCGGCAC	1.0	0.7003	0.5321	0.3617	0.6332	0.536	0.6653	0.4583	0.5825	ech-1.2
chrI	6209670	6209690	-	ATTTCGTCTCTTCTCACAGT	0.837	0.6541	0.4759	0.0	0.4164	0.3366	-0.2062	-0.0874	0.3707	ech-1.2
chrI	6211642	6211662	-	CACAAAAATTTACGATTTAC	0.338	0.4632	0.2613	0.0	0.1677	0.0237	-1.793	-1.1143	0.0733	mrpl-23
chrI	6211853	6211873	-	ATTAGCACGCCTTTGGCAAC	1.0	0.7145	0.4247	0.0349	0.3632	0.2249	-0.8673	-0.7455	0.1091	mrpl-23
chrI	6213383	6213403	-	TGCATCCATTAATGAAAGTG	0.5556	0.547	0.4707	0.419	0.6213	0.5708	0.379	-0.2465	0.1036	fars-1
chrI	6213429	6213449	-	AAGTATAATTTCGATTCACT	1.0	0.6156	0.3447	0.1378	0.3306	0.2197	-0.8439	-0.3539	0.0996	fars-1
chrI	6213539	6213559	-	GCAGGAAGCTGATTTGACTC	1.0	0.6582	0.4684	0.3953	0.5941	0.4071	0.1686	0.0449	0.5553	fars-1
chrI	6213971	6213991	-	GTTTGCTAACGAAGGTTCGC	1.0	0.6295	0.2918	0.0733	0.4266	0.426	-0.2314	-0.1418	0.4636	fars-1
chrI	6214020	6214040	-	CCAAAGATGTGACCGAGAAA	0.4253	0.6817	0.516	0.2536	0.574	0.3044	0.0968	0.0996	0.7102	fars-1
chrI	6214187	6214207	-	TGAAACTGATGTCCGATCAA	1.0	0.6582	0.4359	0.4186	0.6362	0.5518	-0.004	0.0197	0.5007	fars-1
chrI	6216134	6216154	-	CAGCCGGTGGATCGCTTGTT	1.0	0.5836	0.7901	0.4807	0.3271	0.223	-0.8681	-0.1676	0.1341	rbm-5
chrI	6216150	6216170	-	ACTTTTTTTCTTCATTCAGC	0.84	0.6578	0.1649	0.0	0.1833	0.0291	-1.6991	-1.6906	0.195	rbm-5
chrI	6216317	6216337	-	CGAGTTTGAATGACGGGAGG	1.0	0.7137	0.7494	0.5076	0.6114	0.3125	-0.0655	-0.5215	0.333	rbm-5
chrI	6216324	6216344	-	AACTGGCCGAGTTTGAATGA	1.0	0.6959	0.3203	0.4947	0.6565	0.5523	0.0093	0.0811	0.2356	rbm-5
chrI	6216350	6216370	-	GGTGGGGGTTGTCTGAAATC	1.0	0.7523	0.7082	0.5197	0.5295	0.3231	-0.307	0.3992	0.3511	rbm-5
chrI	6216395	6216415	-	GAAATTTCTGGTTGCGTTGC	1.0	0.5731	0.3985	0.0255	0.3284	0.1502	-0.8782	-0.8642	0.0285	rbm-5
chrI	6216496	6216516	-	TTCTACCTCCGCGTCTATCG	1.0	0.7562	0.338	0.1972	0.5731	0.6089	0.2056	-0.3404	0.3497	rbm-5
chrI	6216562	6216582	-	GACGGCTGCTGCGGTCATCT	1.0	0.644	0.4701	0.3853	0.2967	0.2729	-0.6244	-0.2538	0.0371	rbm-5
chrI	6216571	6216591	-	CTCTTCTACGACGGCTGCTG	1.0	0.6711	0.5028	0.4389	0.6223	0.508	0.0362	-0.6027	0.0827	rbm-5
chrI	6216580	6216600	-	TAATAGGACCTCTTCTACGA	1.0	0.6817	0.4546	0.3077	0.632	0.709	1.1288	1.1255	0.4588	rbm-5
chrI	6216699	6216719	-	TTGCAGACGAAGGTGGTGAA	1.0	0.6959	0.6671	0.4837	0.5866	0.5884	0.3535	0.3644	0.3082	rbm-5
chrI	6216750	6216770	-	AGCGTCGTCGTCTGGAGTGG	0.8136	0.6853	0.7585	0.6035	0.6402	0.5625	0.8514	0.4201	0.3095	rbm-5
chrI	6217151	6217171	-	CATTATTTGAAAGATTGCTG	0.9491	0.7275	0.2938	0.1218	0.5837	0.4015	-0.0515	-0.2421	0.3098	rbm-5
chrI	6217572	6217592	-	CCAATCATCCCCTTTGTTTC	1.0	0.6582	0.1939	0.034	0.2098	0.0222	-1.731	-1.1344	0.1318	rbm-5
chrI	6218133	6218153	-	AGAATTCTTTCCAGGTCCCG	1.0	0.6428	0.5958	0.3326	0.5818	0.5493	0.4524	-0.0235	0.6949	rbm-5
chrI	6218163	6218183	-	GTTTCCTTGAGCCAGACTTC	1.0	0.6447	0.3553	0.2824	0.4866	0.4513	-0.3872	0.1508	0.4529	rbm-5
chrI	6218454	6218474	-	ATGACTCCATTTTGATGTTC	0.5479	0.4217	0.6111	0.0995	0.3057	0.2017	-1.6774	-1.4217	0.0524	rbm-5
chrI	6218493	6218513	-	TATCTTGGCAAAAGTCCTTT	1.0	0.6295	0.4215	0.0971	0.3067	0.0831	-1.3452	-0.592	0.3421	rbm-5
chrI	6218577	6218597	-	GGATCATGAGCGAATGTAAG	1.0	0.658	0.3679	0.3719	0.6722	0.5304	0.4407	0.0183	0.6067	rbm-5
chrI	6218598	6218618	-	TCTACGTAATACCCAAGATT	1.0	0.5725	0.3822	0.3391	0.5268	0.4784	0.1217	0.9366	0.1226	rbm-5
chrI	6220628	6220648	-	TGTGACGAGGTTGCCATCAT	1.0	0.7287	0.8251	0.5274	0.4956	0.4289	-0.1972	0.3031	0.1199	rps-17
chrI	6221948	6221968	-	GAATGTGAAAAGGATGAGGA	0.614	0.644	0.52	0.4999	0.6727	0.6108	0.5084	-0.0206	0.3191	T08B2.11
chrI	6222064	6222084	-	ATGTTTCTGCAAGATCTCTT	0.8537	0.644	0.4541	0.073	0.3567	0.1649	-0.8363	-0.1533	0.2832	T08B2.11
chrI	6222194	6222214	-	TTCAAGAGTCACATAAGTCG	1.0	0.6556	0.4341	0.293	0.6413	0.6297	0.8687	0.1269	0.6586	T08B2.11
chrI	6222298	6222318	-	GAAGCAGGTAGATCTAAATT	1.0	0.6025	0.5803	0.3157	0.377	0.3385	-0.1977	0.7705	0.218	T08B2.11
chrI	6222331	6222351	-	GGAGCAGAAAAAGTCTTCAA	1.0	0.5742	0.4435	0.4094	0.6298	0.5701	0.1379	0.4002	0.5087	T08B2.11
chrI	6222352	6222372	-	CGAAAACGAAGCGCCGAAAG	1.0	0.742	0.5468	0.4109	0.6526	0.465	0.2817	-0.3357	0.3819	T08B2.11
chrI	6233569	6233589	-	CCCGGAAGCCCGTCGAATCC	1.0	0.7007	0.4532	0.4687	0.5845	0.3728	-0.2478	-0.0896	0.0523	col-56
chrI	6233587	6233607	-	ATATAATTATAGTCTCTTCC	1.0	0.6156	0.1856	0.059	0.478	0.2824	-0.5313	0.3786	0.4143	col-56
chrI	6233695	6233715	-	GGGGGGCCAATGAGGCCCGG	1.0	0.7089	0.9144	0.6998	0.4896	0.5647	-0.2005	-0.4731	0.5714	col-56
chrI	6233698	6233718	-	CCTGGGGGGCCAATGAGGCC	1.0	0.7664	0.7072	0.3507	0.3647	0.3144	-0.6136	-0.8898	0.0579	col-56
chrI	6233722	6233742	-	ATTACTCCAGATTCTCCATT	1.0	0.6305	0.1669	0.141	0.3717	0.2437	-0.8744	-0.0327	0.4817	col-56
chrI	6239199	6239219	-	ACTGGCTCCGCCACATAAAT	1.0	0.6754	0.4819	0.2158	0.2746	0.1727	-1.0123	-0.1073	0.5912	C48E7.6
chrI	6240137	6240157	-	GATCGTTTTACAAGTTCCGG	0.9911	0.685	0.4486	0.1607	0.5898	0.2702	-0.7318	-0.9008	0.4845	C48E7.6
chrI	6240140	6240160	-	TTTGATCGTTTTACAAGTTC	0.4344	0.6046	0.5685	0.0	0.3675	0.0408	-1.638	-1.603	0.1203	C48E7.6
chrI	6240980	6241000	-	TTTGACTTGTGTGCCTGAAT	1.0	0.7145	0.4165	0.0	0.2823	0.09	-0.9292	-0.5963	0.0822	C48E7.6
chrI	6241011	6241031	-	TGAAAACTGAACATATCGCT	0.96	0.5482	0.3739	0.1053	0.6017	0.4307	0.3101	0.2366	0.5828	C48E7.6
chrI	6241167	6241187	-	TCATTGGAATAAAGTCAATT	0.8421	0.5825	0.4374	0.001	0.2721	0.1782	-0.9244	-0.1671	0.2151	C48E7.6
chrI	6241213	6241233	-	TCTGTTCCATTCAGAACAAA	0.6719	0.5479	0.5103	0.0003	0.3499	0.188	-1.138	-1.114	0.3832	C48E7.6
chrI	6241279	6241299	-	TTGTGAGCAGAAAAACTTTT	0.9438	0.5624	0.3349	0.0253	0.197	0.006	-2.1752	-1.6383	0.3076	C48E7.6
chrI	6241358	6241378	-	TATTCTTCTCTGTTTTCCAA	1.0	0.6163	0.4311	0.0	0.4116	0.2453	-1.3999	-1.4908	0.6164	C48E7.6
chrI	6241495	6241515	-	AAAAGTGGAGATGATACAGC	1.0	0.6582	0.568	0.1448	0.4885	0.3976	0.7442	0.8379	0.3732	C48E7.6
chrI	6241630	6241650	-	CAATTGTTTTGTTTACAAGA	0.7194	0.5576	0.2369	0.0	0.4049	0.141	-1.5724	-1.6066	0.1405	C48E7.6
chrI	6241735	6241755	-	TGTGGAAAGAGACAGAAAAT	0.549	0.7003	0.5366	0.352	0.5396	0.3943	0.0555	0.4655	0.4174	C48E7.6
chrI	6242302	6242322	-	TCAACCCATGGAAGTAAGAA	1.0	0.5317	0.4217	0.3826	0.607	0.4901	-0.1407	-0.2008	0.4905	C48E7.6
chrI	6242378	6242398	-	GGATACTGTAGACAAAATTG	1.0	0.6321	0.3901	0.3191	0.6652	0.7589	1.2858	0.8947	0.545	C48E7.6
chrI	6242401	6242421	-	AATGAAGTAAGTGGTAGATA	1.0	0.6295	0.438	0.2955	0.5278	0.5015	0.4803	0.8107	0.0495	C48E7.6
chrI	6242615	6242635	-	CATGCATCTTTCCTTCAACT	1.0	0.6305	0.3654	0.1697	0.3831	0.4542	-0.0316	0.1621	0.333	C48E7.6
chrI	6242653	6242673	-	AGCCTTTTCAATCCATACAT	1.0	0.5624	0.3051	0.3117	0.5246	0.2498	-1.4439	-1.131	0.3494	C48E7.6
chrI	6242972	6242992	-	TTCCAAATTTCGATCAGCCA	0.7376	0.6298	0.2744	0.111	0.5192	0.1775	-0.9491	-1.2149	0.2439	C48E7.6
chrI	6243255	6243275	-	GTTGGTATGAGAATGAGCCA	0.8264	0.6862	0.4773	0.5517	0.6765	0.6067	0.7041	0.5629	0.8346	C48E7.6
chrI	6243291	6243311	-	CAGCTCCACCAACGGGCACA	1.0	0.6157	0.5455	0.4791	0.5689	0.5586	0.0593	-0.0819	0.0867	C48E7.6
chrI	6243299	6243319	-	AATAAGAACAGCTCCACCAA	0.8093	0.7239	0.5254	0.5231	0.7023	0.5296	0.3649	0.3612	0.0811	C48E7.6
chrI	6243484	6243504	-	TGTCAGTGAATGTAGATATT	0.5726	0.7097	0.3357	0.3188	0.3919	0.1524	-0.4301	0.5822	0.1549	C48E7.6
chrI	6244124	6244144	-	ACTTCATTCCTAATCATAAC	1.0	0.6022	0.1762	0.0413	0.3782	0.1633	-1.0367	-0.1455	0.3472	C48E7.6
chrI	6244641	6244661	-	TCCAACCTTATGTTTCCCAT	1.0	0.6298	0.5388	0.3296	0.4815	0.2307	-0.6473	-0.6938	0.6296	C48E7.6
chrI	6249876	6249896	-	ACACGGAGGTGATATTGAAG	1.0	0.7656	0.4234	0.5337	0.6508	0.5913	0.8224	0.5311	0.3071	spp-15
chrI	6249893	6249913	-	CTCGATCAGGTTTTGGAACA	0.9451	0.644	0.5554	0.5141	0.536	0.3147	-1.061	-1.2283	0.0585	spp-15
chrI	6249941	6249961	-	GATACGTCAAAACCACTCTG	1.0	0.6421	0.3745	0.5456	0.694	0.6757	1.0479	0.5002	0.705	spp-15
chrI	6249963	6249983	-	AGGCGCCAAGAAAATGCATT	0.3285	0.6582	0.4708	0.2423	0.3283	0.1982	-0.7891	-0.1644	0.3448	spp-15
chrI	6250726	6250746	-	TTCAGTGAGAGATTGACATT	1.0	0.644	0.5983	0.4002	0.4208	0.2097	-0.753	0.0271	0.1221	cof-2
chrI	6250911	6250931	-	CCTACAGGTCCAACAGGGCC	0.875	0.5631	0.5601	0.3379	0.4326	0.3847	-0.3499	-0.549	0.283	cof-2
chrI	6251058	6251078	-	ATCAACAGCTCATCTCTAAT	1.0	0.6582	0.2021	0.0855	0.3034	0.0819	-1.3452	-0.4116	0.2348	cof-2
chrI	6251280	6251300	-	GTTGGAATGGCTTCTCTGTT	0.7194	0.7145	0.3685	0.4445	0.4374	0.3876	-0.5069	-0.1537	0.0444	cof-2
chrI	6251569	6251589	-	GTTTTCCAACGTTTTGAAGT	0.6	0.6862	0.3322	0.0	0.3227	0.1134	-1.3314	-1.3939	0.2526	cof-2
chrI	6251655	6251675	-	AGCTCCCAAACTTACATCGC	1.0	0.5742	0.3104	0.3859	0.5866	0.5257	0.6615	0.8194	0.2776	cof-2
chrI	6253232	6253252	-	CTTCCTGGCGTTTTTTTTGT	0.5077	0.6447	0.2698	0.0915	0.153	-0.0413	-1.9149	-1.7329	0.1843	cebp-2
chrI	6254121	6254141	-	CTCCACTCTCGGCGCTTGAC	1.0	0.6298	0.3228	0.2416	0.3184	0.1902	-1.0406	-0.77	0.0668	lpd-2
chrI	6254132	6254152	-	ACCATTTGATGCTCCACTCT	1.0	0.644	0.2667	0.2878	0.4327	0.2929	-0.169	0.3164	0.0443	lpd-2
chrI	6254367	6254387	-	GCCTTTTCTTGTTGCTTGTT	0.5405	0.5589	0.3853	0.1805	0.2496	0.036	-1.7396	-1.6657	0.0464	lpd-2
chrI	6254451	6254471	-	CTCATCTCTCGAATTTCTTC	1.0	0.644	0.1607	0.0	0.2488	0.0415	-1.4835	-0.8754	0.1223	lpd-2
chrI	6255395	6255415	-	AATGACATGTTGAATTTGGT	1.0	0.6862	0.2462	0.3336	0.5457	0.468	-0.4062	-0.1237	0.4191	let-611
chrI	6255557	6255577	-	TCGACGAATTGTCTCGGATA	1.0	0.5977	0.5827	0.4638	0.5719	0.3861	0.178	0.4385	0.0814	let-611
chrI	6255563	6255583	-	TTGAATTCGACGAATTGTCT	1.0	0.644	0.3392	0.0756	0.4477	0.1389	-0.7384	-0.4996	0.0901	let-611
chrI	6255602	6255622	-	TTTCTTGATGTCACTGAACA	1.0	0.7003	0.3508	0.016	0.423	0.2536	-1.0052	-1.2484	0.3871	let-611
chrI	6255667	6255687	-	TGAATTTCTGATTCTACAGA	1.0	0.6298	0.3136	0.0	0.3808	0.2013	-0.611	-0.6317	0.6797	let-611
chrI	6256263	6256283	-	TTGAATCAGCTTTTCGCTTT	0.9805	0.6298	0.5607	0.1382	0.2286	0.0442	-2.577	-2.3427	0.0358	let-611
chrI	6256332	6256352	-	CGCGAAGATATCCATTGAAT	1.0	0.644	0.3816	0.2427	0.3603	0.166	-0.6655	-0.2024	0.0859	let-611
chrI	6256615	6256635	-	TTTAACAAGTCGTTGCAAAT	0.581	0.6862	0.3824	0.0	0.2179	0.0561	-1.4007	-1.0097	0.3669	let-611
chrI	6260317	6260337	-	CTGTTGTTCTTGACCAGAGA	1.0	0.6676	0.4802	0.3753	0.6308	0.2738	-0.1454	-0.2813	0.3914	C48E7.1
chrI	6261426	6261446	-	ACACTTTCCGGTGGTGAAAA	1.0	0.6157	0.5009	0.1719	0.351	0.2236	-1.1512	-1.115	0.2865	C48E7.1
chrI	6261438	6261458	-	GATGTTGTCCACACACTTTC	1.0	0.6329	0.367	0.2351	0.3633	0.0964	-1.1267	-0.1682	0.2532	C48E7.1
chrI	6266935	6266955	-	TTCCTTTCGAAATTTCGATT	0.8803	0.6298	0.3427	0.0275	0.2917	0.0131	-1.5348	-1.1992	0.2195	oac-9
chrI	6267734	6267754	-	TCTATTTTCTTTACATTTCA	0.4493	0.5762	0.2763	0.0738	0.3161	0.0202	-2.1824	-1.8793	0.1882	oac-9
chrI	6268217	6268237	-	ACTGAAAAAATGAATCGAGA	0.6851	0.6578	0.1927	0.0	0.4804	0.2428	-0.1775	-0.2501	0.4573	oac-9
chrI	6268247	6268267	-	ATCCTGGCTTTGTTGACTAT	1.0	0.6817	0.4304	0.2977	0.3755	0.1255	-0.9605	-0.4105	0.2877	oac-9
chrI	6268572	6268592	-	TTATTGCACTTTGAAAGGAA	0.8889	0.586	0.5639	0.0	0.4715	0.3682	-0.4534	-0.7665	0.6051	oac-9
chrI	6268603	6268623	-	AACTATGGTCGGTAGAACAT	1.0	0.6582	0.5969	0.3927	0.5805	0.7038	0.6637	1.0573	0.4906	oac-9
chrI	6268614	6268634	-	AACATGTAAAGAACTATGGT	1.0	0.6534	0.3319	0.4322	0.6411	0.668	0.9433	0.9572	0.3418	oac-9
chrI	6268646	6268666	-	AAAGGACCATTCTTCTTCAT	1.0	0.6582	0.6041	0.2534	0.3234	0.2474	-0.9369	-0.0963	0.2059	oac-9
chrI	6268790	6268810	-	AGTTTTTGTATCAATTCGCT	0.5568	0.6578	0.2316	0.0	0.3665	0.1453	-1.6171	-1.4818	0.2996	oac-9
chrI	6270231	6270251	-	CTTGTCTGTCACACAATTGC	1.0	0.6329	0.2932	0.1786	0.4202	0.2181	-0.1096	0.162	0.2407	twk-37
chrI	6270258	6270278	-	CTATTTTCTATTTCAGGGTA	0.9664	0.534	0.4673	0.0426	0.4273	0.0311	-1.2558	-1.4082	0.2348	twk-37
chrI	6270921	6270941	-	TGTTGAACGAAAGTCTAGAG	0.6783	0.7558	0.4664	0.3933	0.6523	0.4506	0.5874	0.3448	0.6609	twk-37
chrI	6271035	6271055	-	CGATGGAATGCAAACTCACA	1.0	0.6676	0.3094	0.2375	0.5299	0.4031	-0.0031	-0.0153	0.3178	twk-37
chrI	6272702	6272722	-	CCGAAAGGAGTTATTCTTTA	0.7368	0.6298	0.5529	0.1924	0.2568	0.1208	-1.7226	-0.9811	0.2438	C10G11.8
chrI	6273565	6273585	-	GCAATGAAAAGCGGTCGACG	1.0	0.6805	0.3589	0.4574	0.6643	0.6406	0.9358	0.0602	0.7583	C10G11.8
chrI	6273574	6273594	-	ATGAAGATCGCAATGAAAAG	0.8447	0.7372	0.4748	0.2551	0.6409	0.5529	0.37	-0.1104	0.755	C10G11.8
chrI	6285044	6285064	-	CTTTGGAGCCTTGTCTTGCT	0.6834	0.7381	0.4301	0.1309	0.3714	0.2126	-0.6162	-0.5698	0.1926	chdp-1
chrI	6285077	6285097	-	TGGAACATCGACTGGTGGTT	0.9309	0.5873	0.6423	0.4855	0.5484	0.4268	-0.4886	-0.181	0.1481	chdp-1
chrI	6285270	6285290	-	GAGTGGATGCTTCCGCATCA	1.0	0.6959	0.5177	0.4389	0.5395	0.5422	0.2471	0.4747	0.2573	chdp-1
chrI	6286735	6286755	-	GTCGTGGCCTGATCTTTTCC	1.0	0.7101	0.3723	0.4578	0.4898	0.1817	-1.1664	-0.5726	0.105	chdp-1
chrI	6287060	6287080	-	AGCATCGGCGTTTTCCTCAG	1.0	0.7278	0.7702	0.6663	0.6352	0.5668	-0.3562	-0.3948	0.5009	chdp-1
chrI	6287075	6287095	-	TTCTTTCTGGGCTGCAGCAT	1.0	0.6015	0.6667	0.0	0.3347	0.2376	-0.7305	-0.8194	0.0835	chdp-1
chrI	6287153	6287173	-	GTTGGTTACTGGAGCAGCCT	1.0	0.6436	0.6532	0.4988	0.5409	0.3918	0.0097	-0.0188	0.3555	chdp-1
chrI	6290601	6290621	-	TTGCTTTAGAAATTGCATTT	0.7261	0.6156	0.506	0.0355	0.2815	0.1013	-1.651	-1.0285	0.0949	C10G11.6
chrI	6291126	6291146	-	GGAATATGCATTGGTGGCAA	0.7432	0.5731	0.5895	0.512	0.6285	0.3839	0.0147	-0.5891	0.4557	C10G11.6
chrI	6291899	6291919	-	TTTTTCTATAATCACTAGTT	0.7312	0.6578	0.4112	0.0	0.21	0.0524	-2.1028	-1.8125	0.0444	C10G11.6
chrI	6291928	6291948	-	ATCTGACCTTTTGAAGTTGC	0.8823	0.5624	0.485	0.2085	0.4161	0.0527	-1.2464	-1.3103	0.1068	C10G11.6
chrI	6295132	6295152	-	GGTGTTCGCCTCAAGTTTGG	1.0	0.7842	0.4254	0.4136	0.5984	0.3844	0.1237	-0.0027	0.5984	pnk-1
chrI	6295264	6295284	-	GATCTGATCCTCTGTAGCAG	1.0	0.7369	0.3724	0.2234	0.583	0.5348	0.4249	-0.0829	0.6432	pnk-1
chrI	6295983	6296003	-	TTGACGTAAAGCTGTTGAAG	1.0	0.6107	0.542	0.2846	0.604	0.4535	0.5589	0.2562	0.1302	pnk-1
chrI	6296668	6296688	-	TAGATAAGATCAGCGGCAAT	0.7667	0.644	0.619	0.1606	0.4118	0.3648	-0.3474	0.1596	0.1997	pnk-1
chrI	6296675	6296695	-	GAATGGGTAGATAAGATCAG	1.0	0.7372	0.5389	0.5985	0.6814	0.7242	1.3616	1.0777	0.8188	pnk-1
chrI	6296717	6296737	-	AACTTTCAGAATACTGATAC	1.0	0.6298	0.4222	0.2921	0.5424	0.1993	-1.1507	-0.7022	0.0499	pnk-1
chrI	6297940	6297960	-	TGAAATTCACTCATATATTT	0.6538	0.5482	0.218	0.0	0.2961	0.0155	-2.1228	-1.4206	0.1064	srh-49
chrI	6298418	6298438	-	ACTGAACAACGCACTGAAGC	1.0	0.7145	0.3711	0.0756	0.5434	0.3175	-0.118	-0.3123	0.2023	srh-49
chrI	6298518	6298538	-	CTCAAAAAGTAATATGACTG	0.6176	0.6711	0.3996	0.3741	0.6263	0.3316	-0.3093	-0.9028	0.254	srh-49
chrI	6298718	6298738	-	TCATCGAAATAAAGTTTTGT	0.9078	0.5127	0.1582	0.0	0.2739	0.1095	-1.7676	-1.4281	0.1199	srh-49
chrI	6301289	6301309	-	TTGTACGTGAAATCCGTAGT	1.0	0.644	0.6491	0.3129	0.5378	0.3561	0.2578	0.5552	0.2897	srh-51
chrI	6307546	6307566	-	TTGTCGGAGATACGGATGGA	0.8344	0.5552	0.6882	0.5471	0.6491	0.6228	0.761	0.5101	0.5134	C10G11.1
chrI	6307554	6307574	-	ATTTGTGTTTGTCGGAGATA	1.0	0.6295	0.5554	0.0	0.4153	0.1158	-0.6132	-0.3923	0.0865	C10G11.1
chrI	6307562	6307582	-	GTTCCAACATTTGTGTTTGT	0.6779	0.6163	0.3758	0.0867	0.2552	0.1191	-1.0918	-0.8757	0.1639	C10G11.1
chrI	6307601	6307621	-	CTCTGTATTGGTGTTAAAGC	1.0	0.644	0.4383	0.2755	0.557	0.2301	-0.777	-0.8032	0.0593	C10G11.1
chrI	6307637	6307657	-	AAATCACCATCATCAGAATC	0.7752	0.5068	0.457	0.0084	0.3774	0.1941	-0.4639	0.3586	0.0868	C10G11.1
chrI	6310160	6310180	-	TGAGCCAAATCGGTAACTTC	1.0	0.5209	0.3922	0.4135	0.5352	0.4106	-0.1607	0.4696	0.2342	F26B1.5
chrI	6310170	6310190	-	CAATAAATCTTGAGCCAAAT	0.9006	0.5589	0.5316	0.0	0.1525	0.0512	-1.2558	-0.6297	0.2271	F26B1.5
chrI	6311398	6311418	-	AGTCTCAACAATAGCTTCTT	0.9088	0.6153	0.3936	0.2735	0.3191	0.1636	-0.4428	0.4633	0.0894	col-58
chrI	6311530	6311550	-	TGCATGTCTTTTGTGTCGGT	1.0	0.6534	0.5043	0.1881	0.4585	0.2557	-0.9105	-1.166	0.5119	col-58
chrI	6311534	6311554	-	TACATGCATGTCTTTTGTGT	1.0	0.6676	0.4329	0.2082	0.4483	0.3507	-0.7518	-0.7181	0.2562	col-58
chrI	6311748	6311768	-	TCCATCTTCCCCATTAAATC	1.0	0.6582	0.1509	0.1606	0.3291	0.2173	-0.9503	-0.1482	0.2146	col-58
chrI	6311840	6311860	-	TCATCACCTCCTGATGATCC	1.0	0.6025	0.3053	0.3342	0.5326	0.6385	0.3668	0.1349	0.1133	col-58
chrI	6311885	6311905	-	GGGCATTGAGCACATCGTCC	1.0	0.6582	0.477	0.5248	0.6615	0.5694	0.271	0.4283	0.1991	col-58
chrI	6312897	6312917	-	CCAGAGAATAGTCCCCAATA	1.0	0.6817	0.5557	0.434	0.4748	0.5296	0.1984	0.79	0.2284	srg-14
chrI	6313420	6313440	-	ATAATCTTAAACCCAACAAG	1.0	0.6321	0.274	0.3044	0.6522	0.4973	0.7225	0.5191	0.8763	srg-14
chrI	6315308	6315328	-	GATTCTTGTACTGTTGAAGG	1.0	0.686	0.5619	0.1929	0.6334	0.5602	0.6436	0.1792	0.5687	ima-2
chrI	6315444	6315464	-	TGCATTCAGTACGACGACGA	1.0	0.644	0.5747	0.5104	0.6648	0.6372	0.9329	0.3383	0.2755	ima-2
chrI	6315513	6315533	-	CATCGACGTCGACGATGTTA	1.0	0.5904	0.5453	0.203	0.3737	0.3039	-0.6311	-0.2026	0.3494	ima-2
chrI	6315600	6315620	-	TAATCTCATCATTTGACAAA	1.0	0.56	0.2571	0.0	0.2036	0.0691	-1.2606	-1.1396	0.1096	ima-2
chrI	6315867	6315887	-	AATTGTTTGCTCGGTGGAAC	1.0	0.6436	0.4598	0.117	0.4473	0.1322	-0.6074	-0.7407	0.1399	ima-2
chrI	6315876	6315896	-	AACAGCTGCAATTGTTTGCT	0.9508	0.5873	0.3194	0.2389	0.2602	0.2124	-0.6037	-0.3695	0.0573	ima-2
chrI	6315903	6315923	-	GATCAGTGGAATTGTTACTC	1.0	0.653	0.3148	0.38	0.4832	0.538	0.1005	0.6628	0.0347	ima-2
chrI	6316126	6316146	-	GGGCATGTGGATTCTTATGA	1.0	0.6582	0.4043	0.5308	0.6397	0.5794	0.4903	0.6243	0.5304	ima-2
chrI	6316251	6316271	-	ATGCGTCTTGACGGACTTGA	0.7952	0.5341	0.6807	0.4553	0.5458	0.1826	-0.5206	-0.3254	0.413	ima-2
chrI	6316260	6316280	-	CAGCCCAGCATGCGTCTTGA	1.0	0.56	0.4046	0.377	0.4531	0.1958	-0.6488	-0.0961	0.2407	ima-2
chrI	6316390	6316410	-	TTACCAAGAGTTCGGAGAGC	1.0	0.5317	0.3382	0.2467	0.5152	0.4944	0.1014	0.0829	0.4525	ima-2
chrI	6316398	6316418	-	TTGCAACATTACCAAGAGTT	1.0	0.5624	0.6904	0.2909	0.4656	0.4122	-0.4489	-0.0234	0.1068	ima-2
chrI	6318103	6318123	-	AAAACAAACCCGTCAGTCTT	1.0	0.5209	0.3659	0.0	0.2702	0.1326	-0.8769	-0.3991	0.0923	hrpk-1
chrI	6318167	6318187	-	TTTTCCTTGCTGGATTGCTT	0.9464	0.6447	0.2636	0.0	0.3196	0.1649	-1.0912	-1.094	0.3188	hrpk-1
chrI	6318287	6318307	-	TCAGAAACACAAAAGTATTC	0.9752	0.6298	0.2132	0.0	0.3186	0.1938	-0.8625	-0.0582	0.1437	hrpk-1
chrI	6318386	6318406	-	CCGTTCTGGGGTATTCGAGT	1.0	0.6582	0.4706	0.4252	0.6187	0.3974	0.0781	0.173	0.0615	hrpk-1
chrI	6318602	6318622	-	AGTCTTCTCATCAGCAGTAA	1.0	0.6295	0.5167	0.1622	0.5089	0.2344	-0.6993	-0.2137	0.4299	hrpk-1
chrI	6318754	6318774	-	ACGAGCATGCGCACTTCACA	1.0	0.6865	0.4756	0.3416	0.5629	0.4224	0.145	0.2322	0.5721	hrpk-1
chrI	6318834	6318854	-	GACGTGCAGAGCATTTCTCA	1.0	0.6959	0.3645	0.4886	0.6383	0.513	0.1949	0.5054	0.2288	hrpk-1
chrI	6318890	6318910	-	AGATGTTATCAACACACGAT	1.0	0.6298	0.5125	0.2347	0.5725	0.4136	0.0167	0.4187	0.4679	hrpk-1
chrI	6319052	6319072	-	TCCACCTGCAGGCATGTTTC	0.658	0.6167	0.3447	0.047	0.1808	0.145	-1.1097	-0.4604	0.0424	hrpk-1
chrI	6322601	6322621	-	GCGAGCAATGAGATGGGAAT	0.809	0.644	0.6656	0.5159	0.5964	0.2976	-0.1227	0.0277	0.5145	let-381
chrI	6322632	6322652	-	CAGAAAGAGAACTCATTTTC	0.7679	0.5624	0.4926	0.1117	0.2893	0.066	-1.7845	-0.8994	0.0236	let-381
chrI	6322685	6322705	-	GAGTTCATGTTGGAGGAAAA	1.0	0.644	0.6307	0.5012	0.5981	0.3101	-0.5834	-0.3363	0.3538	let-381
chrI	6322872	6322892	-	GTGGAGAATACGCTGGATGG	1.0	0.7514	0.708	0.6412	0.7107	0.6553	1.0578	0.6577	0.1754	let-381
chrI	6322955	6322975	-	ATCTAAATTTCAGAAGCGTC	1.0	0.534	0.5589	0.0723	0.4949	0.2194	-0.8106	-0.6214	0.0925	let-381
chrI	6323348	6323368	-	TGAGAACTCGCATGAAGATT	0.5775	0.5199	0.5259	0.2467	0.4727	0.2567	-0.2604	0.1709	0.1258	let-381
chrI	6342687	6342707	-	AAGTAGTGAGTATCCAAAAA	1.0	0.6676	0.529	0.436	0.5697	0.4067	-0.6361	-0.0777	0.3601	bli-4
chrI	6342784	6342804	-	CTGTTCTTCAACCCATTCGA	1.0	0.5766	0.4728	0.3881	0.6196	0.6014	0.7754	0.7912	0.7666	bli-4
chrI	6342810	6342830	-	TCTCTTTTGACTCTCTTCTT	0.8855	0.6862	0.3629	0.2568	0.344	0.0941	-1.4924	-1.1536	0.2021	bli-4
chrI	6342982	6343002	-	CACGGTTCAAAACCGAACGG	0.6707	0.7278	0.6923	0.5831	0.7013	0.6902	1.0206	0.2974	0.7465	bli-4
chrI	6342985	6343005	-	CATCACGGTTCAAAACCGAA	1.0	0.6187	0.3592	0.1389	0.3534	0.3477	0.1305	0.0088	0.8492	bli-4
chrI	6343000	6343020	-	GAGCTCTACGAGTACCATCA	1.0	0.6582	0.6538	0.5692	0.6776	0.7275	0.9489	1.1403	0.2162	bli-4
chrI	6343462	6343482	-	GACACCACATTGATTGTTTC	0.7742	0.5742	0.22	0.1071	0.2826	0.0756	-1.4379	-1.1472	0.09	bli-4
chrI	6343655	6343675	-	TTCCACGATAAAAAGCTTCT	1.0	0.6298	0.0579	0.0	0.2748	0.0599	-1.4051	-0.6508	0.0278	bli-4
chrI	6344037	6344057	-	CGGTCACAATTGCTGGTTGA	1.0	0.5742	0.5487	0.4406	0.5226	0.3079	-0.5661	-0.5082	0.1282	bli-4
chrI	6344057	6344077	-	ACATCCTCCAGGAACATCAA	1.0	0.6025	0.4137	0.3605	0.6295	0.7327	0.6078	0.9366	0.6685	bli-4
chrI	6344249	6344269	-	CTCAAGTGGTTTCCAGTTGG	1.0	0.6698	0.6796	0.5833	0.6048	0.3936	-0.3341	-0.4789	0.0982	bli-4
chrI	6344689	6344709	-	AAGAAGAACCGATCGGGTGC	1.0	0.6817	0.5279	0.3293	0.579	0.5142	0.3334	0.1995	0.166	bli-4
chrI	6344696	6344716	-	GTGGTGGAAGAAGAACCGAT	1.0	0.6001	0.7195	0.6195	0.7343	0.6485	0.6542	0.7577	0.648	bli-4
chrI	6346564	6346584	-	GGATAGAAGAAGGAGAAAGA	0.3508	0.6676	0.4801	0.4533	0.7101	0.7228	0.953	0.8786	0.691	bli-4
chrI	6347036	6347056	-	TTGACGCTGCTGTGTCACAC	1.0	0.5694	0.7498	0.3887	0.5735	0.6259	0.5981	0.5065	0.4499	bli-4
chrI	6347074	6347094	-	TGAAACACCGACTGCGGCTG	1.0	0.6711	0.5122	0.4403	0.5871	0.5695	0.4441	-0.4466	0.3706	bli-4
chrI	6347080	6347100	-	GCTTGTTGAAACACCGACTG	1.0	0.7558	0.6585	0.5784	0.6783	0.644	0.6764	0.055	0.5058	bli-4
chrI	6347182	6347202	-	TTGTATCGTCGTCGATGCAC	1.0	0.5199	0.634	0.2848	0.5984	0.465	-0.2272	-0.244	0.3354	bli-4
chrI	6348588	6348608	-	TGAATGACAACGAGAACACT	0.9529	0.5293	0.3848	0.2148	0.6008	0.5418	0.3148	0.4348	0.3852	bli-4
chrI	6348693	6348713	-	TCTTCTGGAGCTGAAGGAGT	1.0	0.5631	0.5827	0.4334	0.6067	0.5776	0.6379	0.4511	0.3497	bli-4
chrI	6357614	6357634	-	AATTAATTTTGAAGTATCGA	0.5314	0.5869	0.1904	0.0	0.425	0.0999	-1.4305	-1.5793	0.3461	mut-2
chrI	6357751	6357771	-	TTGAAAGTGATGACGGTAGA	0.957	0.644	0.5766	0.3621	0.5727	0.1811	-0.8452	-0.8308	0.2596	mut-2
chrI	6358008	6358028	-	TGCAATTCATATCCCACAAG	1.0	0.6995	0.438	0.3875	0.6165	0.4247	0.0137	-0.3618	0.3212	mut-2
chrI	6358061	6358081	-	CCAACTGGAAGTACAGTAAC	0.6453	0.5068	0.5568	0.4484	0.536	0.4178	-0.5463	0.0913	0.1509	mut-2
chrI	6358160	6358180	-	TTTCAGCCAAAAGAGGAGTT	0.9614	0.7239	0.6093	0.1323	0.4147	0.304	-0.4287	-0.0142	0.1822	mut-2
chrI	6358309	6358329	-	AAAGCGTTTCACAAATTTAA	0.9756	0.5303	0.1805	0.0	0.2688	-0.0106	-1.3291	-0.6748	0.1916	mut-2
chrI	6358705	6358725	-	AACTTGTGCTGAATTTTCAT	0.4629	0.6676	0.363	0.1217	0.2725	0.0625	-1.9399	-1.5184	0.2403	K04F10.3
chrI	6359102	6359122	-	GTACAAAAACCTCTTGGTGG	0.824	0.7137	0.4681	0.3556	0.6318	0.5547	0.6067	0.0043	0.7155	K04F10.3
chrI	6361003	6361023	-	AGCTCTAAAACTCTACCCTC	1.0	0.4784	0.4538	0.5282	0.6559	0.5818	0.8564	1.1109	0.2645	K04F10.2
chrI	6361649	6361669	-	TCAGTCACATTTGTTGCTAT	0.7649	0.644	0.4836	0.0363	0.2239	0.0957	-1.2728	-1.0344	0.1718	K04F10.2
chrI	6361725	6361745	-	TTTGGCACACCACATTTTTT	0.5284	0.7287	0.3046	0.0	0.2047	-0.0268	-2.0876	-1.4843	0.2439	K04F10.2
chrI	6361914	6361934	-	CCAAATACATTTCAAGGTAA	1.0	0.534	0.5256	0.1479	0.4611	0.0596	-1.2401	-1.1589	0.3853	K04F10.2
chrI	6361979	6361999	-	AGGTGTAAACTCAGAATCAG	1.0	0.5612	0.623	0.4831	0.6657	0.519	0.5344	0.0318	0.3221	K04F10.2
chrI	6362724	6362744	-	AGATAGATCAGAATTTCCAT	1.0	0.6534	0.4398	0.1456	0.5397	0.4754	0.057	0.475	0.7714	K04F10.2
chrI	6362965	6362985	-	AATCTTAGCTGCCTTAACTC	1.0	0.7145	0.3975	0.3916	0.6156	0.5569	0.4724	0.9207	0.2071	K04F10.2
chrI	6365102	6365122	-	AAGTAACAGTTGTACCAAAT	1.0	0.6298	0.6535	0.3306	0.4171	0.2138	-1.1436	-0.4396	0.1034	K04F10.1
chrI	6365336	6365356	-	GACGTTGTTGGCAAAAGAGC	1.0	0.5766	0.3404	0.3832	0.6443	0.3514	-0.1065	-0.2303	0.1177	K04F10.1
chrI	6365364	6365384	-	ATCTTCAGTTGCAACTTCCA	0.7797	0.644	0.222	0.4828	0.669	0.2847	-0.3076	-0.1331	0.2178	K04F10.1
chrI	6366795	6366815	-	TTACAATTAGCACATGGGAA	0.7837	0.644	0.26	0.2169	0.5787	0.26	-0.464	-0.5022	0.4812	K04F10.7
chrI	6366989	6367009	-	CACTGGAATTCCTGCTACAA	1.0	0.6109	0.5384	0.3526	0.5469	0.4156	-0.2526	-0.2615	0.153	K04F10.7
chrI	6367149	6367169	-	CATGACGATGATTGGAATCG	1.0	0.6991	0.4431	0.4486	0.625	0.6589	0.6815	-0.0146	0.2039	K04F10.7
chrI	6368649	6368669	-	TTCGAGAATCTCACAAGTTC	1.0	0.6001	0.4489	0.156	0.4166	0.2538	-1.0863	-0.6619	0.0473	ZC308.4
chrI	6368713	6368733	-	CTGAACAATTCGTTGTGAAG	1.0	0.6995	0.3411	0.0639	0.4971	0.2314	-0.1906	-0.4637	0.2561	ZC308.4
chrI	6369069	6369089	-	GGCACTGTTCTCGTTTCCAA	0.625	0.5884	0.5974	0.2973	0.5167	0.3801	-0.256	-0.5425	0.3628	ZC308.4
chrI	6370778	6370798	-	GAGATGGTGGCGATGACCGA	1.0	0.6959	0.7674	0.6226	0.7062	0.6601	1.081	0.857	0.4598	gld-2
chrI	6370841	6370861	-	TTGGAGGCTGCGTCGGAGCT	1.0	0.7243	0.7852	0.4475	0.357	0.3685	-0.4088	-0.5557	0.0432	gld-2
chrI	6370848	6370868	-	AGCAGGATTGGAGGCTGCGT	1.0	0.625	0.6215	0.5835	0.6227	0.5393	0.408	0.4134	0.1231	gld-2
chrI	6370966	6370986	-	TTGAGTATATCCACCCGGTG	1.0	0.7137	0.8621	0.5721	0.625	0.4629	0.5273	0.1326	0.502	gld-2
chrI	6370971	6370991	-	TACCATTGAGTATATCCACC	1.0	0.6298	0.2374	0.5187	0.6547	0.5851	0.4716	0.62	0.6893	gld-2
chrI	6371208	6371228	-	TGTGGTGGTGGCTGTTTGTA	0.849	0.672	0.7286	0.5757	0.4943	0.471	-0.1175	0.1249	0.152	gld-2
chrI	6371235	6371255	-	TCGGAAGATGATGGTGTAGA	0.697	0.5873	0.7515	0.4849	0.599	0.4322	0.2791	0.1403	0.1993	gld-2
chrI	6371254	6371274	-	TTGCTGCTCAATCCGTTTAT	1.0	0.6959	0.5693	0.1086	0.2774	0.05	-1.3184	-0.3313	0.4092	gld-2
chrI	6371292	6371312	-	GGAGGATGTTGAAACCGCGT	1.0	0.644	0.5024	0.594	0.711	0.5738	0.9147	0.7483	0.6713	gld-2
chrI	6371422	6371442	-	AACTGGCATCGTTTGATTGG	1.0	0.7514	0.3759	0.3993	0.5906	0.4428	-0.0088	-0.0943	0.2987	gld-2
chrI	6371606	6371626	-	ATACGCTCGTTAGCGAAACA	1.0	0.6865	0.4232	0.3722	0.6015	0.6416	0.2819	0.3137	0.7464	gld-2
chrI	6377051	6377071	-	CGACGCGGTTTCGAGTGATT	1.0	0.6865	0.5243	0.3445	0.3194	0.1287	-0.6387	-0.2021	0.1802	gld-2
chrI	6377066	6377086	-	AACAGACACACAGCACGACG	1.0	0.6604	0.5058	0.5448	0.6822	0.6817	1.153	0.2488	0.6485	gld-2
chrI	6377339	6377359	-	TTTTTTATCCAAGCCACCAT	0.936	0.6862	0.6131	0.0	0.2048	0.1562	-1.3852	-1.299	0.4212	gld-2
chrI	6377407	6377427	-	ATCAACTGATAGAAAATTGC	1.0	0.5482	0.2058	0.0793	0.4462	0.2716	-0.2924	0.016	0.2593	gld-2
chrI	6377657	6377677	-	TAGGATCCATGTGACATCTG	1.0	0.7278	0.6693	0.68	0.6984	0.6762	1.0584	0.5922	0.1233	gld-2
chrI	6377790	6377810	-	TTGTGGTTTTGCTGATTTAA	0.6674	0.5293	0.3886	0.1124	0.298	0.021	-1.6583	-1.3724	0.0691	gld-2
chrI	6378543	6378563	-	GATCAGCTTCGCTGCTGTTG	1.0	0.751	0.4973	0.2684	0.5314	0.5057	-0.2356	-0.5709	0.0436	gld-2
chrI	6378565	6378585	-	ATAATCCTCGGCATCTCCTC	1.0	0.6724	0.5518	0.4103	0.6115	0.4525	0.1926	0.5725	0.5555	gld-2
chrI	6378577	6378597	-	TCCAATTTTTCCATAATCCT	0.622	0.534	0.2452	0.1999	0.4534	0.3377	-1.1496	-1.1887	0.1972	gld-2
chrI	6381439	6381459	-	ACGTCGCATATAATTGATGA	1.0	0.5836	0.4512	0.194	0.5547	0.4612	0.3458	0.2441	0.1865	gld-2
chrI	6381482	6381502	-	TGAGGAGGGTGATGGTCCCC	1.0	0.6157	0.809	0.6117	0.5611	0.5042	0.6607	0.6423	0.0862	gld-2
chrI	6381530	6381550	-	ATTATGGTGCAGGTCACACA	1.0	0.7381	0.4931	0.1885	0.5855	0.6302	1.007	0.9987	0.5707	gld-2
chrI	6381556	6381576	-	TTTCTTCGATTTTTAACAAT	0.6792	0.5904	0.3647	0.0	0.0	0.01	-2.4263	-2.3531	0.3036	gld-2
chrI	6381677	6381697	-	TGCTCTTGATATTATCGCGT	1.0	0.5458	0.2018	0.2178	0.597	0.4031	0.1557	0.1029	0.5841	gld-2
chrI	6381728	6381748	-	ATCTCCTGTAGTTGATTCAT	1.0	0.4359	0.4496	0.3527	0.4286	0.1612	-0.6782	0.0809	0.0995	gld-2
chrI	6381794	6381814	-	GTAATCATAGTCATTATGAT	1.0	0.6298	0.3047	0.2572	0.4965	0.2554	-0.6787	-0.1373	0.7791	gld-2
chrI	6382037	6382057	-	CGACAAGTCAGCATACAGCT	1.0	0.5766	0.4337	0.3797	0.6158	0.6086	0.3001	0.3653	0.7266	gld-2
chrI	6382078	6382098	-	GCAAGACAAAATGAGGTTGG	1.0	0.6995	0.7645	0.4819	0.6377	0.6087	0.6424	0.2187	0.4336	gld-2
chrI	6382267	6382287	-	AGGAACATGACGAGTTTCGA	0.7703	0.5873	0.4602	0.4111	0.6338	0.5182	0.3898	0.6225	0.5329	gld-2
chrI	6382299	6382319	-	TGGCGATGAACTTTCGGATA	1.0	0.644	0.6613	0.4727	0.5061	0.333	-0.3021	0.0038	0.1687	gld-2
chrI	6382305	6382325	-	AGCAGATGGCGATGAACTTT	1.0	0.5199	0.4908	0.314	0.3284	0.1635	-1.3041	-0.3159	0.0092	gld-2
chrI	6382372	6382392	-	ATGCGAATCCTCGTCCTCCA	1.0	0.6724	0.6503	0.5527	0.6137	0.4331	0.2542	0.3068	0.5428	gld-2
chrI	6382422	6382442	-	GTCCATCCTAGAGAGTGGCT	1.0	0.6582	0.395	0.4632	0.6187	0.5188	0.1939	0.0951	0.1815	gld-2
chrI	6387347	6387367	-	AACAGCTGATGGATCGGCTC	1.0	0.6582	0.5464	0.5434	0.5928	0.5396	-0.1691	-0.0142	0.0738	klu-2
chrI	6387353	6387373	-	TTCTGGAACAGCTGATGGAT	0.9069	0.5434	0.4691	0.4329	0.5651	0.3789	-0.28	0.0191	0.0284	klu-2
chrI	6387463	6387483	-	ATTCTTCAACGTGTTCGTCT	1.0	0.7003	0.3427	0.0	0.3805	0.2905	-0.6937	-0.4046	0.0793	klu-2
chrI	6388073	6388093	-	GACGGCATCTACTGGACCAC	1.0	0.6015	0.5968	0.6073	0.6917	0.6025	0.7751	0.6329	0.0962	klu-2
chrI	6388091	6388111	-	AACTAATTCAACTCCAGCGA	1.0	0.6298	0.3777	0.2486	0.6055	0.5081	0.6089	0.4575	0.5024	klu-2
chrI	6388262	6388282	-	TCTCCTTTAAACTTTAATGA	0.962	0.6022	0.124	0.0	0.34	0.3174	-0.6706	-0.63	0.5752	klu-2
chrI	6388326	6388346	-	CGGTTTCGGATCTTCAATGC	1.0	0.644	0.495	0.4268	0.5821	0.5216	-0.1962	-0.1823	0.0266	klu-2
chrI	6388340	6388360	-	ACTTCTCCAGGAATCGGTTT	0.9675	0.6305	0.5393	0.1705	0.4123	0.4398	-0.9467	-0.349	0.322	klu-2
chrI	6388346	6388366	-	CTGTCAACTTCTCCAGGAAT	1.0	0.5068	0.575	0.3865	0.5125	0.1539	-0.437	-0.218	0.2524	klu-2
chrI	6388404	6388424	-	GGCACCACGCGAAGACGGTA	1.0	0.4642	0.5097	0.4866	0.6663	0.6073	0.2597	0.1529	0.3131	klu-2
chrI	6388409	6388429	-	TACCAGGCACCACGCGAAGA	1.0	0.6534	0.5	0.3908	0.627	0.5231	0.7147	0.4427	0.2356	klu-2
chrI	6389139	6389159	-	GGCGAATCATCAGTTTTCAT	0.8521	0.644	0.3513	0.2034	0.3542	0.1176	-1.1306	-0.7086	0.3189	klu-2
chrI	6389160	6389180	-	TTTTTACAGAATAGAGGCGA	0.7987	0.5195	0.5292	0.0	0.275	0.2722	-0.6079	-0.7823	0.3186	klu-2
chrI	6404606	6404626	-	TTGGAGGCAATGGAGCCACC	1.0	0.6959	0.5815	0.5679	0.6393	0.6432	-0.0451	0.1402	0.5285	cuti-1
chrI	6406896	6406916	-	TTTCTTGGCTCTACTAGCAG	1.0	0.7842	0.5843	0.029	0.5395	0.3833	-0.1062	-0.5221	0.6715	ZC328.5
chrI	6407622	6407642	-	TTCTTCCCCTTCTTGTTGGG	1.0	0.7278	0.498	0.1361	0.5055	0.5103	-0.4547	-0.9625	0.6127	san-1
chrI	6407729	6407749	-	CTTTAAGCGTGCAGTTTCTT	1.0	0.6436	0.4374	0.0057	0.3052	0.0395	-1.2795	-0.7742	0.1696	san-1
chrI	6408256	6408276	-	TCTCATTTCTAGAGCATCTT	1.0	0.6153	0.3931	0.1944	0.3309	0.0932	-0.9411	-0.4293	0.2216	san-1
chrI	6408433	6408453	-	ATCGATGGCAAACGAACAAT	1.0	0.5199	0.5483	0.2486	0.4842	0.207	-0.5547	-0.0695	0.29	san-1
chrI	6410496	6410516	-	GTTCTATGAATTGTTATTCA	1.0	0.672	0.3317	0.2626	0.3745	0.2524	-0.6727	-0.1384	0.0907	ZC328.3
chrI	6411591	6411611	-	GCCACCCGACGGAAGTACAC	1.0	0.6167	0.4212	0.5126	0.6554	0.723	0.9474	0.987	0.4863	ZC328.3
chrI	6411602	6411622	-	CAAAACCAAACGCCACCCGA	1.0	0.5908	0.5186	0.2907	0.5903	0.5561	0.7051	0.4784	0.6836	ZC328.3
chrI	6414526	6414546	-	TTTTTGCTTCATTCATTAAT	1.0	0.6281	0.2815	0.0	0.0253	0.0146	-2.6785	-2.4346	0.1176	ZC328.3
chrI	6415961	6415981	-	TCGAATGGAGAAGTATTTTG	1.0	0.6321	0.5234	0.4267	0.5015	0.3558	-0.7714	-0.4931	0.4612	ZC328.3
chrI	6422774	6422794	-	TCCAATATTCTCCATTTGCT	0.9554	0.6298	0.146	0.1631	0.3658	0.2772	-1.0388	-1.0368	0.1	ncbp-1
chrI	6423127	6423147	-	AATCCGCGTCTTGAAACAGA	0.7593	0.6008	0.5045	0.215	0.6112	0.3868	0.3718	0.2599	0.5857	ncbp-1
chrI	6423153	6423173	-	ATTTGCACTTACAGAAAAGG	1.0	0.6175	0.5195	0.0	0.5003	0.558	0.2412	-0.1971	0.6519	ncbp-1
chrI	6423288	6423308	-	ACGATCTATTGAACTATCAC	1.0	0.6298	0.3821	0.373	0.5965	0.4543	-0.0066	0.2571	0.0856	ncbp-1
chrI	6423460	6423480	-	GATATGGGGCATGTGGTAGA	0.7887	0.7381	0.7317	0.4759	0.596	0.5927	0.6023	0.8504	0.1663	ncbp-1
chrI	6423894	6423914	-	TCGTACAAAGATTTGACTGC	1.0	0.6156	0.2051	0.0997	0.4763	0.3662	-0.2177	-0.2615	0.2815	ncbp-1
chrI	6430175	6430195	-	TGCTGCTGTCCGTATCTTAT	1.0	0.6724	0.2883	0.2623	0.2854	0.0639	-1.179	-0.2565	0.3645	comp-1
chrI	6430733	6430753	-	TACTGGAGAAATGAAGTTTG	1.0	0.6556	0.6324	0.406	0.5681	0.4674	0.1012	0.0596	0.1765	comp-1
chrI	6437932	6437952	-	TACAAGAGCCGCGAGACCGA	1.0	0.7101	0.4741	0.4271	0.6699	0.6723	1.243	0.8706	0.3829	snt-4
chrI	6437956	6437976	-	AACTGCGAGAAGAGCGGCAA	1.0	0.6015	0.6829	0.5796	0.6481	0.4837	0.279	0.1289	0.274	snt-4
chrI	6437962	6437982	-	TTTACGAACTGCGAGAAGAG	1.0	0.7379	0.4555	0.1024	0.5589	0.6606	0.7534	0.13	0.6595	snt-4
chrI	6437997	6438017	-	CTCGGGGGAAGAAGAAGTGA	1.0	0.5576	0.7327	0.6183	0.6922	0.6386	0.3676	0.2346	0.4577	snt-4
chrI	6438015	6438035	-	ATTCAAACTATTACCTGTCT	1.0	0.672	0.2905	0.1897	0.4476	0.1588	-1.1764	-0.8026	0.0156	snt-4
chrI	6438583	6438603	-	GGCCCTTGGGAAATCCACCA	1.0	0.5884	0.579	0.6151	0.6973	0.6299	0.6449	0.4176	0.3423	snt-4
chrI	6438644	6438664	-	GGCGTGGAGTCATTAGAAAG	1.0	0.6698	0.5832	0.5724	0.6926	0.5539	0.6503	0.0593	0.4896	snt-4
chrI	6438926	6438946	-	GAACGAGATGTTTCCACGTT	1.0	0.6582	0.7463	0.4287	0.4355	0.3034	-1.0023	-0.6628	0.1478	snt-4
chrI	6439002	6439022	-	CTACCATCTCACAGAGATTT	1.0	0.4501	0.394	0.1477	0.3393	0.33	-1.0555	-0.1592	0.2266	snt-4
chrI	6439079	6439099	-	CTTGACACGATGCTCACGTT	1.0	0.7145	0.6545	0.3927	0.5245	0.4024	-0.3147	-0.0331	0.2357	snt-4
chrI	6439269	6439289	-	ATTCTCCAACGACAGTGTCT	1.0	0.7145	0.3752	0.1016	0.4432	0.443	-0.1397	0.2316	0.0818	snt-4
chrI	6443278	6443298	-	GCCAATGAAGACTGGAATGG	1.0	0.6428	0.4853	0.5648	0.6589	0.7254	1.0321	0.4096	0.3294	T23H2.3
chrI	6443324	6443344	-	GTATCCCGTTGTTCGGCGAT	1.0	0.6025	0.5264	0.5066	0.5684	0.4324	-0.3438	-0.2721	0.6246	T23H2.3
chrI	6443331	6443351	-	TTTTTGCGTATCCCGTTGTT	1.0	0.7381	0.4281	0.0	0.2765	0.3208	-0.9325	-0.8187	0.2457	T23H2.3
chrI	6443401	6443421	-	ATTCTCGCGTTGGTGTCTCT	0.7009	0.7287	0.2866	0.2061	0.358	0.1635	-0.5132	-0.3289	0.0934	T23H2.3
chrI	6443432	6443452	-	AATGTTCAAAAGCAGTGTGC	1.0	0.6862	0.458	0.1682	0.6005	0.5496	0.5875	0.7497	0.2783	T23H2.3
chrI	6444206	6444226	-	AGAGTCTGGAGATAATGCCG	1.0	0.6462	0.4885	0.5807	0.7189	0.6952	1.1879	0.4279	0.6696	T23H2.3
chrI	6444231	6444251	-	AGAAGGCAGCGAGAAGAGCA	0.6633	0.6285	0.5068	0.5333	0.6769	0.6799	1.2534	1.0928	0.5854	T23H2.3
chrI	6444320	6444340	-	GCGTGAGGGTCAACCACATT	0.8661	0.6724	0.7215	0.4258	0.3876	0.1019	-0.647	0.1886	0.0879	T23H2.3
chrI	6445122	6445142	-	GGCGAAAAGTGATGAGCGGG	0.8478	0.5612	0.8427	0.5334	0.6624	0.4227	0.3281	-0.5266	0.3723	T23H2.3
chrI	6445126	6445146	-	AATGGGCGAAAAGTGATGAG	1.0	0.8077	0.4731	0.6008	0.6936	0.6995	0.8937	0.6101	0.6436	T23H2.3
chrI	6445163	6445183	-	TCCAATTCCACAGGATTTCG	0.6977	0.5754	0.2413	0.389	0.5066	0.4241	-0.1759	-0.2512	0.329	T23H2.3
chrI	6445223	6445243	-	CATGGTGGTAGACAAAACCA	1.0	0.6329	0.5807	0.6405	0.7224	0.8373	1.5306	1.3059	0.8183	T23H2.3
chrI	6445250	6445270	-	AAGAATTATCAATGGAGTGA	1.0	0.5448	0.4843	0.132	0.5721	0.3924	0.3476	0.348	0.1741	T23H2.3
chrI	6445328	6445348	-	GAAGTTTTCATCGAATTTGC	0.5747	0.5624	0.1884	0.0578	0.3364	0.0295	-1.5084	-1.1921	0.2189	T23H2.3
chrI	6445505	6445525	-	AAACCGTTCAACTCTTCCCT	1.0	0.6261	0.4258	0.3006	0.5238	0.5566	0.1853	0.4855	0.4613	T23H2.3
chrI	6445882	6445902	-	CGCCAATTGCGAAGACGTTC	1.0	0.5057	0.4264	0.1826	0.3586	0.1387	-1.2756	-0.7923	0.1275	T23H2.3
chrI	6445998	6446018	-	AAAATCCATCAAACAGCAAT	0.7201	0.5624	0.3661	0.0	0.2846	0.0588	-0.9216	-0.4163	0.153	T23H2.3
chrI	6446029	6446049	-	CAAAGCAGCAGCTCCGTGAG	1.0	0.7562	0.6048	0.458	0.5962	0.584	0.6108	0.2463	0.1877	T23H2.3
chrI	6446186	6446206	-	AAGCAGAGCATCTCCAGAAC	1.0	0.6959	0.6127	0.4974	0.6337	0.5118	0.0561	0.6139	0.2348	T23H2.3
chrI	6447731	6447751	-	GCCGCAACTCAATGTTGTGC	1.0	0.5175	0.2896	0.1604	0.524	0.4372	-0.0443	-0.0503	0.1109	npp-12
chrI	6447854	6447874	-	AGTAGAGAATCGATCGCCAT	1.0	0.6862	0.8758	0.3476	0.5837	0.474	0.2351	0.3079	0.2173	npp-12
chrI	6448169	6448189	-	CAAAAGTAAATTTGCGACGA	1.0	0.5683	0.3526	0.0	0.2961	0.2107	-0.2594	-0.4935	0.0327	npp-12
chrI	6448291	6448311	-	TCAATTTGAAGTTCGTATGA	1.0	0.6298	0.2371	0.0	0.4372	0.3875	-0.7681	-0.4865	0.3582	npp-12
chrI	6448512	6448532	-	AACATGCCATTGGACAGATT	0.8591	0.6817	0.582	0.2912	0.3913	0.2455	-0.2895	0.3669	0.0866	npp-12
chrI	6448560	6448580	-	GTTGATTGTATACTGTTTTC	0.9545	0.672	0.3456	0.3024	0.3803	0.0785	-1.1629	-0.5269	0.1498	npp-12
chrI	6448699	6448719	-	CATCGATATGAGTGTCGAAA	1.0	0.6295	0.442	0.0597	0.3732	0.0899	-1.1879	-1.0096	0.2001	npp-12
chrI	6448916	6448936	-	ACGAATGGCAAATAGATAAC	0.7746	0.6298	0.5904	0.2496	0.5195	0.5003	-0.1905	0.6498	0.2664	npp-12
chrI	6449170	6449190	-	TATCTCCGACGAATGTCTCA	0.8416	0.7145	0.2205	0.2015	0.4909	0.5598	0.5912	0.657	0.2696	npp-12
chrI	6449217	6449237	-	AAGTCCATCAGATGTGAGTC	1.0	0.5175	0.6515	0.4202	0.5874	0.4919	-0.34	-0.2333	0.1229	npp-12
chrI	6449253	6449273	-	AGCACGGATATTTCGACAAT	1.0	0.5977	0.3361	0.2583	0.3217	0.1171	-1.0651	-0.4701	0.1632	npp-12
chrI	6449269	6449289	-	CCGTAATTTGAACATGAGCA	1.0	0.6156	0.4253	0.3006	0.5636	0.3285	-0.275	-0.7171	0.5163	npp-12
chrI	6449395	6449415	-	CCAAATAACTGATGGACACT	1.0	0.5589	0.2336	0.147	0.4144	0.2534	-0.5626	-0.4029	0.0432	npp-12
chrI	6449466	6449486	-	TGCAATTGATGAAGATTCTT	1.0	0.4773	0.3223	0.2335	0.3538	0.0443	-1.2532	-0.6573	0.0811	npp-12
chrI	6449531	6449551	-	TTTGCTGGATCCAAAATCCA	0.979	0.5631	0.3509	0.2126	0.5045	0.5919	0.3252	0.151	0.663	npp-12
chrI	6449839	6449859	-	CATTACAAACTCCTGATCCA	1.0	0.6862	0.2892	0.4883	0.6603	0.6962	0.5693	0.5194	0.4711	npp-12
chrI	6450237	6450257	-	TAACTGTGAGACTTCTTGCA	0.7047	0.6817	0.4762	0.3648	0.569	0.6977	0.7361	0.7501	0.486	npp-12
chrI	6450332	6450352	-	ATGAATATCAGCAATTCTTA	1.0	0.6298	0.2278	0.065	0.3803	0.2515	-1.1851	-0.0671	0.3029	npp-12
chrI	6455495	6455515	-	ATATACGAAGAAGAGAAATT	0.909	0.644	0.3132	0.1355	0.3813	0.4657	-0.2309	0.6876	0.4495	mam-8
chrI	6455548	6455568	-	ACCTGCAAATGTTATGTGGG	0.9036	0.6995	0.2561	0.3925	0.6011	0.5409	-0.0392	-0.609	0.146	mam-8
chrI	6455851	6455871	-	ATATGAGAATACTTGCATAT	0.6637	0.6298	0.3901	0.007	0.4006	0.2386	-0.3716	0.7578	0.4068	mam-8
chrI	6458083	6458103	-	CAATATTGACGAACATGCAT	1.0	0.5624	0.3965	0.1436	0.5841	0.3825	0.0611	0.0656	0.4282	rab-10
chrI	6458178	6458198	-	ATCACAACATCATATTACCG	0.9	0.6297	0.211	0.4111	0.6701	0.7481	0.9684	0.4652	0.8768	rab-10
chrI	6458384	6458404	-	TTGCATTCTGTACAGATTTT	0.8976	0.644	0.5449	0.1755	0.3034	0.0353	-1.9246	-1.4102	0.1548	rab-10
chrI	6461198	6461218	-	TCGACTTACACAAATAAATT	1.0	0.56	0.299	0.0572	0.2927	0.0795	-1.1032	-0.1259	0.1645	knl-2
chrI	6461292	6461312	-	GACCAAGTCGAAGAAACGTC	1.0	0.5766	0.5546	0.4689	0.645	0.5291	0.2564	0.3095	0.7369	knl-2
chrI	6461403	6461423	-	CATGCAGGAATAGATAAGGT	1.0	0.6305	0.4183	0.5024	0.646	0.6746	0.5897	0.649	0.5341	knl-2
chrI	6461523	6461543	-	CTGGCATCCTCCAGTTAGCT	1.0	0.5458	0.4909	0.2805	0.2227	0.2363	-0.7228	-0.4754	0.1858	knl-2
chrI	6461553	6461573	-	GTTCCTTTCTTTCTCGTTTT	1.0	0.6163	0.3535	0.1682	0.2423	0.0342	-1.9698	-1.6802	0.1635	knl-2
chrI	6461720	6461740	-	GGCTCGCCGTTCTGAGATTT	1.0	0.4878	0.4755	0.3502	0.3773	0.1681	-1.4747	-0.9744	0.0437	knl-2
chrI	6461750	6461770	-	TGTCCCCGTGTGAATCTTAT	0.7333	0.6589	0.3927	0.1937	0.2597	0.0865	-1.0245	-0.105	0.6386	knl-2
chrI	6461992	6462012	-	GCATTCCGTGCAGCTGGACG	1.0	0.7562	0.5572	0.4159	0.6225	0.6193	1.0477	0.2285	0.6691	knl-2
chrI	6462428	6462448	-	GCCTCGCACCATCGTCATGA	1.0	0.5694	0.283	0.2362	0.5247	0.4736	0.4429	0.5071	0.2309	knl-2
chrI	6462497	6462517	-	AAGAAGACGCGTCTCTTCCA	0.7802	0.6959	0.4634	0.5153	0.6925	0.6316	0.5858	0.9083	0.462	knl-2
chrI	6462807	6462827	-	ATTTAAAGACTCTTCAGCAT	1.0	0.672	0.4596	0.0	0.3734	0.2962	-0.5266	-0.4612	0.474	knl-2
chrI	6464779	6464799	-	TGCCTGAATGCTGGACGTAT	1.0	0.5434	0.6167	0.4239	0.4684	0.2041	-0.5514	-0.1204	0.0659	acdh-3
chrI	6464907	6464927	-	CCGTTCATTTTGACAACGTT	0.4414	0.5482	0.5816	0.1389	0.3509	0.064	-2.2436	-2.3522	0.1109	acdh-3
chrI	6464953	6464973	-	GGAAAGAAGGAAGACAAGCT	0.6408	0.6676	0.4334	0.4668	0.6754	0.5359	0.7604	0.6542	0.2864	acdh-3
chrI	6465474	6465494	-	ATGCATCAATCTGTAATTAC	0.9245	0.5624	0.5312	0.3084	0.4177	0.1789	-0.7836	0.4894	0.0712	acdh-3
chrI	6465554	6465574	-	GCTCAATTGTTGGAACCGTT	1.0	0.6046	0.4965	0.3942	0.4627	0.2662	-0.5333	-0.2747	0.7573	acdh-3
chrI	6465618	6465638	-	AAGCCTCGTGCTCACATCGA	1.0	0.6167	0.6154	0.5362	0.6445	0.536	0.4848	0.5629	0.1971	acdh-3
chrI	6468646	6468666	-	CGAGAAGACAGTCAAGATTA	1.0	0.5766	0.4712	0.241	0.5106	0.4818	-0.4231	-0.0127	0.1515	K06A5.2
chrI	6468857	6468877	-	TTGTTGCAATAACCAAAAGC	1.0	0.586	0.4438	0.1511	0.5893	0.4994	-0.0943	-0.1741	0.2216	K06A5.2
chrI	6468904	6468924	-	AATCAAGACGTGTGACAATG	1.0	0.6317	0.4694	0.5027	0.661	0.4787	0.0014	-0.5603	0.1808	K06A5.2
chrI	6470541	6470561	-	TTATCCACATGTCGAATATC	1.0	0.4501	0.3976	0.0	0.3564	0.1706	-0.9178	0.3427	0.2527	cdc-25.1
chrI	6470650	6470670	-	GAAACGGGGGCCAACAATGT	1.0	0.6544	0.5725	0.4238	0.5676	0.6146	0.244	0.3374	0.0351	cdc-25.1
chrI	6470666	6470686	-	ATTGCGAATACAGTCAGAAA	0.5738	0.6541	0.4896	0.0692	0.5317	0.3984	-0.1272	0.1563	0.1666	cdc-25.1
chrI	6470727	6470747	-	CCAATATTTTTCCCAGAAAA	0.4709	0.5482	0.3196	0.1575	0.3573	0.0132	-1.8461	-1.8794	0.2128	cdc-25.1
chrI	6470903	6470923	-	AGAGAGAGTCACAAGCATTC	1.0	0.6817	0.3301	0.211	0.4601	0.4545	-0.0133	1.1271	0.1579	cdc-25.1
chrI	6470940	6470960	-	TTTTAGAAGTACACTCTTCC	0.7048	0.7097	0.2916	0.0	0.3344	0.1625	-1.7216	-1.3041	0.1247	cdc-25.1
chrI	6471092	6471112	-	ACTTCCGATACGTCAGGCAA	1.0	0.5631	0.5077	0.4222	0.6501	0.4966	0.5032	0.1934	0.5909	cdc-25.1
chrI	6471254	6471274	-	AACCCGAGGGATGATCCATT	1.0	0.6403	0.4678	0.408	0.323	0.3459	-0.4935	0.6359	0.2206	cdc-25.1
chrI	6471334	6471354	-	TCCTGGATCGCAAGAGAAGC	1.0	0.5434	0.413	0.3801	0.6055	0.2561	-0.1433	-0.2805	0.2373	cdc-25.1
chrI	6471394	6471414	-	AGAGACCAACGGATAATCAT	1.0	0.5908	0.5099	0.4456	0.6411	0.5834	0.4127	0.9322	0.5214	cdc-25.1
chrI	6471405	6471425	-	AGTTATGAGCGAGAGACCAA	1.0	0.7003	0.4932	0.562	0.7256	0.643	0.5729	0.4468	0.5832	cdc-25.1
chrI	6471471	6471491	-	AACAGGGCGTAAGATGAAGA	0.8108	0.6959	0.6178	0.5018	0.654	0.46	0.6481	0.4327	0.5838	cdc-25.1
chrI	6474063	6474083	-	CTTCTGATTCTTCCAATGTT	0.8241	0.6423	0.4249	0.2603	0.3754	0.273	-0.9514	-0.6863	0.0954	K06A5.1
chrI	6474336	6474356	-	ATTGTTCAGGATTTTCTGTT	0.9306	0.6862	0.4288	0.2998	0.356	0.2455	-1.2022	-0.8805	0.2287	K06A5.1
chrI	6474406	6474426	-	ATCCTTTTTTGTAGCTTTTT	0.6574	0.5589	0.2646	0.1095	0.2286	-0.0558	-2.5269	-1.9544	0.0049	K06A5.1
chrI	6474493	6474513	-	GACGGATCTTGCAACTTATT	0.9704	0.6582	0.4008	0.2156	0.2786	0.0361	-1.2959	-0.1495	0.1865	K06A5.1
chrI	6475123	6475143	-	CAATGGAGGCAGGTAGACTT	1.0	0.6285	0.5423	0.3822	0.5159	0.5717	0.0208	0.3735	0.0928	K06A5.1
chrI	6475244	6475264	-	TAGTTGTTCTACATCGGGTG	1.0	0.723	0.6149	0.4735	0.6414	0.4363	-0.044	-0.4194	0.1341	K06A5.1
chrI	6475250	6475270	-	TATCACTAGTTGTTCTACAT	1.0	0.6862	0.5241	0.297	0.453	0.4077	-0.2213	0.168	0.2626	K06A5.1
chrI	6475494	6475514	-	GATCTGCTTCGAGTAAGTGG	1.0	0.7261	0.5717	0.3901	0.676	0.669	1.4356	0.8029	0.7583	K06A5.1
chrI	6475582	6475602	-	TATCTCTGCACCGGAATTTC	1.0	0.5904	0.3854	0.2543	0.3266	0.0854	-1.3057	-0.0166	0.1075	K06A5.1
chrI	6475591	6475611	-	TTCAATTCTTATCTCTGCAC	1.0	0.6156	0.3936	0.0978	0.5571	0.3005	-0.0982	0.0029	0.1719	K06A5.1
chrI	6475649	6475669	-	CACTCTGAGATTGGCCATGT	1.0	0.5175	0.6704	0.4976	0.515	0.3095	-0.671	-0.4948	0.0302	K06A5.1
chrI	6475721	6475741	-	TTTCTTTCAGACTTGCCACA	0.7968	0.6862	0.3635	0.0	0.2993	0.4552	-0.1755	-0.223	0.8777	K06A5.1
chrI	6475749	6475769	-	GATCTGGTCGTAGAAAGTGA	1.0	0.6565	0.5471	0.4558	0.6643	0.6096	1.2365	1.023	0.8636	K06A5.1
chrI	6483405	6483425	-	AACAATTAGAATGGTATCAG	1.0	0.6286	0.4876	0.444	0.6054	0.4999	0.4859	0.3148	0.1523	sulp-1
chrI	6483432	6483452	-	AAAAACCATGGCAGCGACGA	1.0	0.6015	0.6958	0.0051	0.4871	0.4458	0.4604	0.0353	0.3118	sulp-1
chrI	6483567	6483587	-	TGAAGCTTGAGATGCGACAT	1.0	0.5873	0.5338	0.4971	0.6333	0.4287	0.0403	0.1432	0.1647	sulp-1
chrI	6483809	6483829	-	GAACTTCCATAACTGCTTGA	1.0	0.644	0.3925	0.1859	0.5038	0.4085	-0.338	0.0295	0.4112	sulp-1
chrI	6486016	6486036	-	CTTCCAACTGTACCAGAACT	1.0	0.5631	0.49	0.4125	0.5055	0.4364	-0.1121	0.0021	0.4433	nmtn-1
chrI	6486566	6486586	-	TGCAGGATTTTGTTTGGGAA	1.0	0.6534	0.6285	0.1874	0.5294	0.0199	-1.1401	-1.5083	0.1854	nmtn-1
chrI	6486623	6486643	-	GACCACTTCAATGTTCCCAT	1.0	0.644	0.4676	0.3327	0.556	0.5128	-0.042	0.2296	0.8353	nmtn-1
chrI	6486695	6486715	-	ATCCTCCAAATTAAAATTCG	1.0	0.6179	0.3005	0.3011	0.484	0.2805	-0.2213	-0.3922	0.2223	nmtn-1
chrI	6487117	6487137	-	ATTCCGTCCGAAGCTCGGAT	1.0	0.6966	0.4843	0.3364	0.6274	0.5367	0.0966	0.3185	0.6988	nmtn-1
chrI	6487122	6487142	-	TTGACATTCCGTCCGAAGCT	1.0	0.6025	0.3132	0.1703	0.4549	0.4087	-0.1381	-0.1757	0.4448	nmtn-1
chrI	6488071	6488091	-	CTATGCGTCAAGCTCGAGCC	1.0	0.6724	0.4386	0.2983	0.47	0.4782	-0.1471	-0.3932	0.4796	nmtn-1
chrI	6488287	6488307	-	TTTTGTGGAACCTTTAAAGC	1.0	0.7003	0.3969	0.0	0.3319	0.0937	-1.0846	-0.9826	0.409	nmtn-1
chrI	6491670	6491690	-	ACATCTTCATATTGCTTTTG	1.0	0.5588	0.2369	0.1426	0.2831	0.0793	-1.7316	-1.579	0.037	dbr-1
chrI	6491713	6491733	-	TGTATGTATTTTAGGATTGC	0.8364	0.6105	0.2766	0.0532	0.322	0.0916	-1.0338	-0.8682	0.0285	dbr-1
chrI	6491843	6491863	-	GTGATAAGGAATGGCTTTTC	1.0	0.5731	0.5875	0.3399	0.3527	0.0773	-1.5472	-0.6017	0.0075	dbr-1
chrI	6491966	6491986	-	TGATAATGAAAATAAGATAT	0.8126	0.5199	0.2781	0.1042	0.4789	0.2816	-0.486	0.2154	0.2936	dbr-1
chrI	6492006	6492026	-	TTCGAAACGTTGATATGTTC	0.8919	0.5624	0.4888	0.1836	0.3924	0.2292	-0.6921	-0.2899	0.1455	dbr-1
chrI	6492056	6492076	-	TTACGAACGCCCTTCGTTTT	1.0	0.6865	0.4322	0.093	0.1951	0.0705	-2.2276	-1.8157	0.209	dbr-1
chrI	6492238	6492258	-	GTTCTAACTCTATTCATCGG	1.0	0.7417	0.536	0.4214	0.6682	0.6012	0.5474	0.1259	0.768	dbr-1
chrI	6492241	6492261	-	CCAGTTCTAACTCTATTCAT	1.0	0.5624	0.5887	0.3301	0.4816	0.3686	0.2875	0.7899	0.5478	dbr-1
chrI	6492346	6492366	-	TATCAAGCTGTCCGAAACTA	1.0	0.5762	0.4903	0.3714	0.5881	0.6039	0.3169	0.3139	0.3503	dbr-1
chrI	6492577	6492597	-	GCTGTTGTCGGATGCTCTCA	1.0	0.6436	0.4079	0.4718	0.5857	0.426	0.2924	0.4738	0.2353	dbr-1
chrI	6492589	6492609	-	AAAATACGAATTGCTGTTGT	0.7041	0.644	0.4817	0.1152	0.3888	0.2772	-0.7366	-0.531	0.0677	dbr-1
chrI	6493380	6493400	-	AATTAAAGTACATTGGAGGT	1.0	0.6578	0.5018	0.1974	0.5856	0.3782	0.0308	0.1048	0.275	mdt-18
chrI	6493531	6493551	-	GTCATTCAGCCTACGATCTT	1.0	0.6582	0.4391	0.3497	0.3781	0.2498	-1.3978	-0.8364	0.0415	mdt-18
chrI	6493582	6493602	-	TTTAGCCGGCCTTTGTGATC	1.0	0.7287	0.324	0.1593	0.3765	0.1557	-0.7057	-0.2714	0.0221	mdt-18
chrI	6493596	6493616	-	GACTTGGAACGACGTTTAGC	0.6914	0.625	0.2072	0.0362	0.3229	0.166	-0.6427	-0.1161	0.1594	mdt-18
chrI	6494514	6494534	-	AGCAATGATTCTTCGACATT	1.0	0.6298	0.2274	0.0561	0.231	0.056	-1.5339	-0.6467	0.0696	uri-1
chrI	6495044	6495064	-	GTTTCTCTAGTTCTTCCAAA	1.0	0.6163	0.3825	0.1057	0.4227	0.2375	-0.783	-0.7503	0.9396	uri-1
chrI	6495105	6495125	-	TTTGAAACTTCAAAAGGTTT	0.46	0.5904	0.3791	0.0	0.2608	0.0536	-1.4966	-1.3251	0.2821	uri-1
chrI	6495301	6495321	-	ATCTTCATCATACTCCTCAT	0.8998	0.6298	0.5363	0.3676	0.5054	0.4267	-0.3532	0.1757	0.3891	uri-1
chrI	6497534	6497554	-	ATGTCGAGAAATAGAAACTG	0.8893	0.5149	0.5994	0.4524	0.6895	0.8044	1.5676	0.9488	0.6079	acdh-1
chrI	6497584	6497604	-	TTTTCAGTTAGCAAGTTTAC	0.8109	0.6163	0.2832	0.0	0.221	0.0579	-1.597	-0.9412	0.1544	acdh-1
chrI	6497744	6497764	-	AATACACCTTGCGTCACAAT	1.0	0.6447	0.4155	0.1349	0.4011	0.1931	-0.9169	-0.2173	0.2539	acdh-1
chrI	6498328	6498348	-	AGTTTTCAATGCAAATGCAT	0.7508	0.5904	0.2617	0.0	0.4811	0.2045	-1.5776	-1.4655	0.352	acdh-1
chrI	6498594	6498614	-	CTTGACAAGTGGATGAAGCT	1.0	0.7003	0.4975	0.3894	0.5869	0.4074	-0.0901	-0.1214	0.2563	acdh-1
chrI	6508069	6508089	-	AAGTCGACGGAAATCTCCTC	0.6854	0.6119	0.6583	0.5052	0.6748	0.5679	0.4719	0.8914	0.463	gly-2
chrI	6508082	6508102	-	GGAATATTTATCAAAGTCGA	0.8864	0.5199	0.2785	0.2061	0.5683	0.1426	-0.1319	-0.3051	0.4441	gly-2
chrI	6508289	6508309	-	TCTCGACATTGCTTGGAAAT	1.0	0.7003	0.4798	0.219	0.3273	0.0558	-1.3103	-0.9551	0.1307	gly-2
chrI	6508484	6508504	-	CAACTTGTGATAAATAATAT	1.0	0.6298	0.1509	0.0429	0.2702	0.0761	-1.3438	-0.434	0.1671	gly-2
chrI	6512983	6513003	-	CAAGAAATTCACGTACTTCA	0.7826	0.5624	0.2727	0.1457	0.435	0.1989	-0.6533	-0.2044	0.0656	C55B7.11
chrI	6513105	6513125	-	TTGATTGAGATCTTACCGGA	1.0	0.5482	0.5578	0.4575	0.6551	0.5853	0.7091	0.4348	0.7798	C55B7.11
chrI	6513109	6513129	-	AACGTTGATTGAGATCTTAC	1.0	0.644	0.3907	0.2949	0.3688	0.1993	-0.556	0.4424	0.1936	C55B7.11
chrI	6513220	6513240	-	CGAAGTATACGCGATTCGGA	1.0	0.6582	0.4403	0.3724	0.6131	0.4087	0.2249	0.084	0.792	C55B7.11
chrI	6513224	6513244	-	TTAACGAAGTATACGCGATT	1.0	0.5977	0.3742	0.087	0.3904	0.1246	-0.9368	-0.2673	0.2498	C55B7.11
chrI	6513263	6513283	-	CTTGTATTCTTCAATCCCTT	1.0	0.672	0.2773	0.2953	0.3829	0.1881	-0.9456	-0.5803	0.6151	C55B7.11
chrI	6515074	6515094	-	TTCCACCGGTGAATCCATTT	0.9486	0.6724	0.4712	0.2505	0.2836	0.1146	-1.3928	-0.4438	0.0294	glh-2
chrI	6515088	6515108	-	TCCGAAACCAGAGCTTCCAC	0.8097	0.6724	0.5239	0.5182	0.6785	0.7031	0.7514	0.7182	0.3893	glh-2
chrI	6515454	6515474	-	ACAATCGCGAGAGTTGTGAC	1.0	0.6724	0.3615	0.3828	0.6267	0.4967	0.6883	0.5537	0.2963	glh-2
chrI	6515503	6515523	-	AACCAGAGGTGAATCCATTG	1.0	0.7514	0.5253	0.5241	0.6262	0.5683	0.4233	0.2385	0.0643	glh-2
chrI	6515877	6515897	-	CTTACAAGTCTTAACTCCAA	1.0	0.6022	0.3932	0.3286	0.5529	0.226	-0.617	-0.4996	0.2654	glh-2
chrI	6515907	6515927	-	TGTTTCGCCCAGATTAGCTT	1.0	0.7145	0.3203	0.0	0.4094	0.3655	-0.0411	-0.0038	0.4969	glh-2
chrI	6518617	6518637	-	TTCAGTCAGATCCCTCCATC	1.0	0.6724	0.4546	0.4801	0.4761	0.3099	-0.701	0.2215	0.1979	che-1
chrI	6519059	6519079	-	ATATAACTACAGACTCTTTT	1.0	0.644	0.2234	0.0	0.3047	0.0781	-1.9328	-0.964	0.5135	che-1
chrI	6520830	6520850	-	TAACACCGATTTCTTCGATT	1.0	0.6582	0.3402	0.1354	0.3147	0.241	-0.4563	-0.1662	0.0974	che-1
chrI	6523119	6523139	-	ATATCAATTCAGCTACTACT	0.9735	0.4926	0.4209	0.1587	0.5314	0.5078	0.1003	0.8147	0.2668	T10E9.5
chrI	6526231	6526251	-	TCGTTTATGTCGTCTCCAGA	1.0	0.644	0.4053	0.2036	0.5333	0.211	-0.5393	-0.6012	0.6771	T10E9.4
chrI	6526326	6526346	-	CGGAGTTTTTCATCATATCT	1.0	0.5482	0.4968	0.1975	0.3757	0.0702	-1.5673	-1.2726	0.056	T10E9.4
chrI	6526346	6526366	-	ACAAGCAGAAGTCGATACTC	1.0	0.5199	0.556	0.3963	0.5934	0.5587	0.4647	0.9264	0.278	T10E9.4
chrI	6526476	6526496	-	GGTATATTTGTACAAAAACC	0.7101	0.5762	0.3193	0.3727	0.6724	0.5517	-0.1257	-0.0258	0.4877	T10E9.4
chrI	6526497	6526517	-	ACGCGGATCGTCCGCCTCTC	1.0	0.6534	0.7537	0.4821	0.2442	0.1389	-0.785	-0.1276	0.1219	T10E9.4
chrI	6526514	6526534	-	TAATCTCGTTTGTACCAACG	1.0	0.6438	0.58	0.5337	0.7027	0.734	0.8091	0.1977	0.5798	T10E9.4
chrI	6526545	6526565	-	CTTACGACAAGCAACATCTC	1.0	0.6541	0.2413	0.3485	0.5399	0.4872	0.122	0.6486	0.2019	T10E9.4
chrI	6527275	6527295	-	CCTGGAACGGCTATTTTTTC	1.0	0.7145	0.4222	0.1632	0.2207	0.0112	-2.0136	-1.3444	0.0954	T10E9.4
chrI	6527288	6527308	-	GTGAACGCATATTCCTGGAA	1.0	0.644	0.4176	0.4997	0.6459	0.3977	0.2482	0.4077	0.2723	T10E9.4
chrI	6527456	6527476	-	AGTTTGATTGGCGGATACTC	1.0	0.5856	0.5598	0.4213	0.6133	0.4928	0.405	0.6841	0.1617	T10E9.4
chrI	6527465	6527485	-	ACTGTACTCAGTTTGATTGG	1.0	0.7558	0.4522	0.4508	0.6343	0.5442	0.199	0.141	0.6758	T10E9.4
chrI	6527496	6527516	-	TGTTTGGATCAGAATACGAT	1.0	0.7097	0.3925	0.0	0.4715	0.3611	-0.0943	0.2168	0.4711	T10E9.4
chrI	6529362	6529382	-	TTCATTTATTGGACAATTTT	0.6428	0.5482	0.2734	0.1479	0.3002	-0.0108	-2.3851	-1.9693	0.0401	T10E9.6
chrI	6529408	6529428	-	TTTGACATACTTGGGACCAT	1.0	0.6295	0.6966	0.0881	0.4283	0.254	-0.7622	-0.5939	0.4179	T10E9.6
chrI	6529455	6529475	-	GAGCCTCACTACTTGGCAAA	1.0	0.5884	0.5594	0.4018	0.526	0.2196	-0.1331	-0.0175	0.2678	T10E9.6
chrI	6529936	6529956	-	CACTGGAATCGAAGTTGAAT	1.0	0.6109	0.3049	0.0	0.1988	0.1081	-0.7166	-0.3545	0.1237	T10E9.6
chrI	6529987	6530007	-	TCACAATGAGAAATATTTCA	0.8207	0.5482	0.2509	0.14	0.4028	0.2145	-0.691	-0.1175	0.4192	T10E9.6
chrI	6531346	6531366	-	ACCAACTTAACCTTCATCAC	1.0	0.6298	0.3581	0.4175	0.6036	0.528	0.1547	0.4783	0.3067	nuo-2
chrI	6531681	6531701	-	CAAAAAGTGCAATTTGCAGC	0.9381	0.6298	0.3077	0.0	0.2664	0.0694	-1.1848	-1.4234	0.1122	nuo-2
chrI	6531752	6531772	-	TCGACGAACACAAACGTGAA	1.0	0.5977	0.4658	0.3735	0.571	0.4474	0.3923	0.1721	0.4622	nuo-2
chrI	6532480	6532500	-	TCATTTTTTCCAGGCAAGAA	0.8511	0.5731	0.3975	0.0	0.2829	0.205	-1.2318	-1.4298	0.264	T10E9.14
chrI	6532911	6532931	-	TTCCTCGACTCGTCACTTCT	0.7917	0.6049	0.3165	0.2528	0.3438	0.1096	-0.8802	-0.2914	0.0685	T10E9.14
chrI	6536396	6536416	-	TTGAACATTGGTTTTTTCAT	0.7666	0.6298	0.3966	0.2167	0.3295	0.0287	-2.1358	-1.8724	0.1549	T10E9.3
chrI	6536577	6536597	-	TGTCAAATGTTTCAACTGGG	0.5917	0.66	0.5551	0.3478	0.616	0.3283	-0.2425	-0.7769	0.4584	T10E9.3
chrI	6536691	6536711	-	GGTGATGATTTCGCGGGATT	1.0	0.7003	0.578	0.4408	0.4356	0.1535	-0.3558	-0.1935	0.0997	T10E9.3
chrI	6536698	6536718	-	GGGCTCCGGTGATGATTTCG	1.0	0.6037	0.5212	0.5454	0.6188	0.3016	-0.0928	-0.4001	0.0447	T10E9.3
chrI	6536712	6536732	-	TCCTAATTCCAATGGGGCTC	1.0	0.5589	0.3126	0.1877	0.4681	0.422	-0.2164	-0.4509	0.0949	T10E9.3
chrI	6537309	6537329	-	TTTCTTTGCATTTTGGAATA	0.6211	0.672	0.4032	0.0	0.2187	-0.0073	-2.3099	-2.079	0.1176	T10E9.3
chrI	6537811	6537831	-	AAAGGCTGGGTAGTTTTCTT	0.9437	0.6865	0.5228	0.3319	0.2528	0.2229	-1.4053	-0.7518	0.0484	T10E9.3
chrI	6540682	6540702	-	TACTTATCTAAATCAACTAC	1.0	0.534	0.2055	0.1566	0.56	0.1103	-0.7489	-0.3119	0.0651	T10E9.8
chrI	6542609	6542629	-	GTTTGAATATGATTTTCCAG	0.8228	0.7275	0.4314	0.136	0.59	0.3455	-0.9681	-1.0789	0.8248	T10E9.2
chrI	6542795	6542815	-	GATTGTCTCATTGAAATTAA	0.7617	0.6046	0.5411	0.1243	0.3422	0.0474	-1.2129	-0.5096	0.6547	T10E9.2
chrI	6543390	6543410	-	AGCGTTATTCACATTCTCAC	1.0	0.6298	0.3799	0.3543	0.5881	0.4206	0.1168	0.3851	0.24	T10E9.2
chrI	6545402	6545422	-	GGAGATTCTTGTGTCGCATT	1.0	0.644	0.6355	0.2574	0.4014	0.1566	-0.6998	-0.205	0.1477	T10E9.1
chrI	6545638	6545658	-	CAGAGAAGGTCACATTTTCG	0.7273	0.7278	0.4704	0.4301	0.5145	0.3422	-1.2646	-1.116	0.18	T10E9.1
chrI	6547214	6547234	-	TAATGTACGCGTTCACAAGT	1.0	0.5908	0.4378	0.182	0.5192	0.3542	0.2845	0.5349	0.3016	acdh-4
chrI	6547732	6547752	-	ATTCTTGGTGTTTGCTAATG	1.0	0.6991	0.5884	0.2907	0.351	0.2021	-0.8173	-0.9033	0.0583	acdh-4
chrI	6547759	6547779	-	GATCTCAAATTCGGAGCAAT	1.0	0.5479	0.465	0.0341	0.3135	0.1639	-1.0387	-0.5977	0.1319	acdh-4
chrI	6547768	6547788	-	AAAGATGTGGATCTCAAATT	1.0	0.6582	0.5253	0.2225	0.3288	0.3848	-0.3278	0.5345	0.1096	acdh-4
chrI	6548067	6548087	-	ATCGAAGTTCCTGAAAAGTA	0.4374	0.5766	0.6175	0.3758	0.5687	0.6216	-0.0984	-0.0217	0.0878	acdh-4
chrI	6548370	6548390	-	TCGTGAAATGGATCGAACTT	1.0	0.644	0.6113	0.355	0.4821	0.416	-0.3491	-0.2206	0.2699	acdh-4
chrI	6548415	6548435	-	AATTTAAGTTCGTCAATTTG	0.8598	0.6742	0.3773	0.0043	0.3806	0.0955	-0.8799	-0.7027	0.2214	acdh-4
chrI	6548494	6548514	-	GTATTGTCGGAGCAGGAAAC	1.0	0.6959	0.5917	0.3833	0.6508	0.462	0.2196	0.7671	0.6012	acdh-4
chrI	6548507	6548527	-	ACATCCATTGCAAGTATTGT	1.0	0.5175	0.293	0.165	0.4125	0.2854	-0.7879	-0.2837	0.15	acdh-4
chrI	6549403	6549423	-	AGTTGGTCGAATCTTCCTTG	1.0	0.7936	0.3818	0.54	0.6937	0.6183	0.8212	0.6175	0.823	F57B10.8
chrI	6551396	6551416	-	TCGAACAACACTTATCGCAA	1.0	0.6298	0.3184	0.2807	0.5851	0.4327	0.3783	0.1839	0.3628	spg-20
chrI	6551588	6551608	-	CATTGTTCTCCGTGAATTCA	0.7216	0.562	0.4503	0.1075	0.3804	0.14	-1.1857	-0.7283	0.1052	spg-20
chrI	6551756	6551776	-	CCAGTGCTTCGTAACGAATT	1.0	0.6817	0.4713	0.3278	0.3972	0.2082	-0.673	-0.0214	0.1255	spg-20
chrI	6552028	6552048	-	TGACTTGATTTATTTTTTGC	0.6648	0.6156	0.073	0.0	0.1919	0.0149	-1.4293	-1.3277	0.2143	spg-20
chrI	6552978	6552998	-	TTCTGTGAATGGAAAACCGT	1.0	0.5624	0.4848	0.2991	0.6189	0.4581	-0.091	-0.3094	0.2598	ucr-11
chrI	6553029	6553049	-	TTCAAGTCGTATGGAGCATA	1.0	0.5293	0.5623	0.3983	0.5246	0.3264	-0.6251	-0.0678	0.0753	ucr-11
chrI	6554146	6554166	-	TTCATTTATTGCTTGCTCGT	1.0	0.6156	0.3892	0.0	0.2816	0.1253	-0.8035	-0.806	0.2167	dad-1
chrI	6554179	6554199	-	ATGACATACATCCTGTTCAC	0.6457	0.5742	0.498	0.434	0.5962	0.5476	0.4182	0.8882	0.1682	dad-1
chrI	6555649	6555669	-	TCAACCAGCTCACTTCCAGG	1.0	0.6722	0.475	0.475	0.6752	0.6933	1.14	0.4932	0.9184	tre-1
chrI	6556760	6556780	-	ATGTAATATTCGTAGACCAT	0.8996	0.6156	0.7946	0.2254	0.5595	0.4455	0.2019	0.6089	0.3273	tre-1
chrI	6556934	6556954	-	TCACGATATGATTCTGGTCT	1.0	0.644	0.3924	0.1824	0.4131	0.324	-0.1712	-0.1428	0.1767	tre-1
chrI	6557031	6557051	-	GGAGAAATCCCATCCCGTCT	0.6	0.6582	0.5603	0.2765	0.5218	0.4974	0.0421	0.4307	0.3761	tre-1
chrI	6557310	6557330	-	ACACATGAAAGCGTTTAAAT	0.3826	0.6582	0.366	0.0	0.1782	0.1197	-0.9327	0.1606	0.3844	tre-1
chrI	6558974	6558994	-	AGGAGACGCAGATGTGGAAA	0.7818	0.6015	0.7012	0.559	0.6599	0.4618	0.0502	0.0854	0.3768	xpg-1
chrI	6561100	6561120	-	TCACCAGGCGATTCGATCCA	1.0	0.6167	0.4425	0.5178	0.6302	0.6648	0.403	0.3381	0.7661	xpg-1
chrI	6563008	6563028	-	TTTGTATGTTCCTTCAACTT	0.8347	0.6862	0.446	0.2316	0.3979	0.4092	-0.7214	-0.6525	0.2328	F57B10.5
chrI	6563119	6563139	-	TGCATGAGCTCCTTGAGTAA	1.0	0.6817	0.5502	0.5073	0.6159	0.4757	-0.0468	0.3248	0.5022	F57B10.5
chrI	6564140	6564160	-	AAATGCTTTGGTTGATGACG	1.0	0.5754	0.2748	0.1927	0.5803	0.3709	-0.4274	-0.8481	0.0443	bag-1
chrI	6565433	6565453	-	ACCGAGGAAGTGAATAAAAT	0.7427	0.6817	0.4135	0.1835	0.2906	0.2337	-0.761	-0.2178	0.3288	mei-2
chrI	6565554	6565574	-	GAAGGAATTGTCTCGGAACC	1.0	0.6582	0.6004	0.4915	0.669	0.5235	0.0601	-0.0852	0.0598	mei-2
chrI	6565561	6565581	-	AGTCGAAGAAGGAATTGTCT	1.0	0.7003	0.2567	0.2662	0.5415	0.5036	0.2534	0.797	0.193	mei-2
chrI	6565655	6565675	-	GACGTTCCCATCACTTTCAT	1.0	0.6724	0.3678	0.3183	0.3879	0.1745	-1.5252	-1.1933	0.2745	mei-2
chrI	6565683	6565703	-	TATTTTTTTCAGACGCGGTG	1.0	0.7417	0.4475	0.0	0.4824	0.0945	-1.6063	-1.8978	0.2798	mei-2
chrI	6565739	6565759	-	ATACAAGATCTACTTCGAGT	1.0	0.644	0.2211	0.1389	0.6135	0.5419	0.5442	0.8674	0.6314	mei-2
chrI	6566438	6566458	-	GCTGACTGACATTTCTTCTG	1.0	0.7558	0.3883	0.4475	0.5526	0.5345	0.4743	0.1537	0.6242	F57B10.4
chrI	6566628	6566648	-	GAAAGCACTGACATTTCCAT	1.0	0.6582	0.5643	0.3539	0.5758	0.3792	-0.4253	-0.1688	0.717	F57B10.4
chrI	6567188	6567208	-	TTCAAGAGTTTGCAGTTCAT	0.7808	0.6676	0.4556	0.2942	0.3711	0.0618	-1.1236	-0.8438	0.3394	F57B10.4
chrI	6567291	6567311	-	TTATTTGATCAAAACTCTTA	0.6087	0.6156	0.143	0.0	0.2241	0.0182	-1.8402	-1.3948	0.1548	F57B10.4
chrI	6567438	6567458	-	TGTCAGATCGTTCCACAGCA	1.0	0.6565	0.3941	0.4771	0.6552	0.5904	0.7567	0.4529	0.6958	F57B10.4
chrI	6567574	6567594	-	ACGCTGGAATGACTCTGGTC	1.0	0.6817	0.6972	0.5341	0.5973	0.5564	0.1645	0.2522	0.014	F57B10.4
chrI	6567854	6567874	-	CCTGGATAATGCACACCAAT	0.7677	0.6187	0.4423	0.2561	0.3735	0.1633	-0.6599	-0.2209	0.6408	F57B10.4
chrI	6570369	6570389	-	GTCTTGATAGATAACACGTC	1.0	0.6392	0.3995	0.4819	0.6626	0.5276	-0.1011	0.1845	0.3514	ipgm-1
chrI	6570545	6570565	-	ACCTCCGTCAGAAACAAGTC	1.0	0.5884	0.3002	0.343	0.5496	0.5805	0.2505	0.4641	0.1902	ipgm-1
chrI	6571007	6571027	-	CGCGATCCATAGCATAGTAG	1.0	0.7278	0.4642	0.4779	0.6347	0.3664	0.0582	-0.0996	0.49	ipgm-1
chrI	6571500	6571520	-	TCTCACGCATACGATCAGCA	1.0	0.7145	0.3101	0.3572	0.6213	0.7341	1.2681	0.9934	0.8474	ipgm-1
chrI	6571619	6571639	-	CAGCGATTTGAATGGGAACT	0.6373	0.5731	0.5801	0.4414	0.4833	0.2974	-0.5878	-0.3834	0.044	ipgm-1
chrI	6571645	6571665	-	ACATTTTTGTTCGATGCTGG	0.8588	0.6995	0.3042	0.0	0.4324	0.15	-1.4205	-1.5707	0.2479	ipgm-1
chrI	6571685	6571705	-	AAATTGCGAAACTTTTTGCT	0.8038	0.6676	0.2708	0.0	0.3481	0.2859	-1.3165	-1.1708	0.1854	ipgm-1
chrI	6580454	6580474	-	AGCAGTATACCGATCTGGAT	1.0	0.644	0.6116	0.4192	0.5875	0.319	-0.2817	0.1655	0.1526	let-607
chrI	6580634	6580654	-	ATCCATAAGATCTTCACCGC	1.0	0.6298	0.4514	0.4537	0.6337	0.6122	0.5127	0.4614	0.198	let-607
chrI	6580691	6580711	-	TTTTGAATATAATAGTTCTT	0.8978	0.6436	0.3902	0.0	0.2337	0.0129	-1.9234	-1.5053	0.2386	let-607
chrI	6582048	6582068	-	CTTGCGGGATTGAGGACTCT	1.0	0.6116	0.5987	0.4301	0.4379	0.2742	-0.3043	-0.2092	0.1708	let-607
chrI	6582289	6582309	-	ACGTTTCAGATCACGTTCCT	0.8034	0.644	0.4403	0.3023	0.4354	0.2827	-0.6539	-0.3862	0.1923	let-607
chrI	6582353	6582373	-	TGCTCACCTGCTTCCTCTTG	1.0	0.6722	0.4003	0.502	0.5148	0.4433	-0.313	-0.5711	0.0687	let-607
chrI	6583170	6583190	-	CTGGTTTTCTTTGGTGGACT	1.0	0.5731	0.5645	0.4204	0.4524	0.1301	-1.2449	-1.478	0.0692	let-607
chrI	6583526	6583546	-	TACGGATGGGGCGGTAACGC	1.0	0.644	0.5099	0.5744	0.6321	0.5992	0.7706	0.5453	0.0218	let-607
chrI	6583535	6583555	-	TGGGATGACTACGGATGGGG	1.0	0.5895	0.7717	0.6229	0.6855	0.663	0.5122	0.0863	0.1852	let-607
chrI	6583544	6583564	-	TCCACCAGATGGGATGACTA	1.0	0.6025	0.4984	0.5571	0.6197	0.7171	0.568	0.3344	0.5183	let-607
chrI	6585759	6585779	-	CCAAGGTGCCTCGTCAATTT	1.0	0.7101	0.4558	0.1761	0.2589	0.1402	-1.5359	-0.6075	0.162	try-6
chrI	6586635	6586655	-	TCAATAATCATTATGTCATC	0.7402	0.6015	0.2389	0.1009	0.3146	0.0202	-1.4246	-0.47	0.095	try-6
chrI	6586684	6586704	-	AACACAAACTGGCTTCAATT	1.0	0.5884	0.2305	0.247	0.3312	0.19	-0.4788	0.3389	0.1634	try-6
chrI	6592670	6592690	-	AACTCACTCTGACTAGTACT	1.0	0.5068	0.3471	0.3773	0.535	0.5623	-0.0866	0.4427	0.3098	F48A9.2
chrI	6592825	6592845	-	CGAGAAGGAGATTCTGAGTA	1.0	0.6582	0.5958	0.5475	0.6343	0.4489	-0.1802	-0.1766	0.482	F48A9.2
chrI	6594603	6594623	-	GATCATGTGTTACTAGGGAA	0.8845	0.6046	0.4855	0.5495	0.6411	0.4664	0.4212	0.1458	0.5099	F48A9.1
chrI	6594745	6594765	-	GGTGGTCCACCATTTGAAGC	1.0	0.7145	0.5124	0.223	0.4787	0.2443	-0.046	-0.3742	0.5543	F48A9.1
chrI	6595364	6595384	-	CTTAACGGAGCAGGATATTG	1.0	0.6459	0.5299	0.4259	0.5369	0.513	0.247	0.1809	0.1582	F48A9.1
chrI	6595379	6595399	-	ACAATATATAATGGGCTTAA	1.0	0.5448	0.4053	0.0735	0.3133	0.1448	-0.793	0.4131	0.1036	F48A9.1
chrI	6598042	6598062	-	GTTTTCGATATGCAAGTGGG	1.0	0.6742	0.5921	0.3014	0.6245	0.5362	0.1219	-0.1889	0.6561	D2092.6
chrI	6602058	6602078	-	GGTGATGGTGATAAAAAGAA	1.0	0.6046	0.4647	0.4584	0.6971	0.6232	0.3418	0.1273	0.6536	maco-1
chrI	6602595	6602615	-	GAAGATCAACGACGAGGCGG	1.0	0.5895	0.6011	0.469	0.6821	0.5689	0.6773	-0.226	0.4852	maco-1
chrI	6602598	6602618	-	ATAGAAGATCAACGACGAGG	1.0	0.5754	0.5542	0.3386	0.6977	0.6996	1.155	0.4733	0.7013	maco-1
chrI	6605087	6605107	-	ATCGCAATGAACAACTATTT	1.0	0.5742	0.3318	0.1244	0.2661	0.1478	-1.4474	-0.139	0.0469	maco-1
chrI	6605670	6605690	-	CGAAGTCTGAACGCATTTTT	0.7978	0.5908	0.6289	0.2201	0.2555	-0.0046	-2.3134	-1.4935	0.1755	maco-1
chrI	6605713	6605733	-	TTTTCCAGTTGCGGAATATG	1.0	0.5761	0.4175	0.0	0.3726	0.1763	-1.1209	-1.0316	0.2747	maco-1
chrI	6606151	6606171	-	CTCATCAGCTTCTTTCCAAA	0.8337	0.644	0.2954	0.2019	0.2503	0.0502	-1.3785	-1.3666	0.7196	maco-1
chrI	6606309	6606329	-	TTGAATTATTTTTAAGGATT	0.5295	0.5057	0.4406	0.0	0.2806	-0.0417	-2.1552	-1.9794	0.0321	maco-1
chrI	6606378	6606398	-	TCTTTTTTGCAGGTGGTGAA	0.9301	0.6862	0.4141	0.0	0.3491	0.2741	-0.9315	-1.0936	0.4345	maco-1
chrI	6606791	6606811	-	TTATACTATCACACACAAGG	1.0	0.6321	0.4034	0.1864	0.6728	0.6213	0.5432	0.0844	0.7469	maco-1
chrI	6606885	6606905	-	CATTTGTGTGACAGCAACTT	1.0	0.653	0.5874	0.2171	0.4203	0.2795	-0.4214	-0.1813	0.3991	maco-1
chrI	6607181	6607201	-	AATTGCCAATCCAACAGCGG	1.0	0.77	0.5016	0.2276	0.6438	0.5847	0.8544	0.2275	0.6114	maco-1
chrI	6607184	6607204	-	GACAATTGCCAATCCAACAG	1.0	0.7137	0.545	0.422	0.645	0.6412	1.2847	0.6478	0.5462	maco-1
chrI	6607294	6607314	-	GTGAGTCTCGACGCGATGAC	1.0	0.6865	0.6515	0.5491	0.6581	0.5913	0.1763	0.1776	0.6062	maco-1
chrI	6613580	6613600	-	AAGAATCCAATTTTGTATGA	0.7719	0.6156	0.3501	0.0991	0.3995	0.2338	-1.34	-1.0662	0.3033	D2092.4
chrI	6613766	6613786	-	AAACGCATAATTACAGACGA	1.0	0.5624	0.4802	0.1213	0.5307	0.3963	0.3951	0.0783	0.61	D2092.4
chrI	6616370	6616390	-	TTCTTCAAATGGCTCCGGTT	0.8596	0.644	0.6426	0.2917	0.4889	0.3923	-0.1907	0.1826	0.0601	tsp-19
chrI	6616375	6616395	-	ACCATTTCTTCAAATGGCTC	0.9893	0.6156	0.2431	0.034	0.4156	0.3277	-0.6173	-0.79	0.2659	tsp-19
chrI	6616549	6616569	-	TCTCATAAAGTGCAACAATA	0.9677	0.6046	0.3538	0.2471	0.4331	0.3608	-0.7789	-0.2995	0.4755	tsp-19
chrI	6617702	6617722	-	AATTTTCGGCAGCACGACAT	1.0	0.7145	0.6671	0.0	0.4621	0.3534	-0.3993	-0.1967	0.278	tsp-19
chrI	6617716	6617736	-	ACACAACCCCATCAAATTTT	1.0	0.5908	0.4	0.0	0.1391	0.0718	-2.1028	-1.1716	0.2404	tsp-19
chrI	6620803	6620823	-	GAAGAGCGGCGATGGCGAGA	1.0	0.6534	0.4735	0.5106	0.7002	0.5075	0.3527	0.3122	0.0144	D2092.8
chrI	6620817	6620837	-	AGAGCTTGAGACAAGAAGAG	1.0	0.658	0.3373	0.5762	0.694	0.6679	1.1997	0.7675	0.8524	D2092.8
chrI	6620889	6620909	-	AGCAGCACATGGAGAAGCAG	1.0	0.5895	0.5565	0.5791	0.6811	0.6132	0.7228	0.1846	0.6518	D2092.8
chrI	6622789	6622809	-	CGAAATGACGCCGCCAACGT	1.0	0.6865	0.4219	0.3449	0.61	0.5498	0.2611	0.059	0.2654	acr-11
chrI	6623538	6623558	-	CGAAGAAGAACCCTGTACTA	1.0	0.6582	0.4175	0.5183	0.6281	0.6707	0.3705	0.6209	0.638	acr-11
chrI	6623814	6623834	-	CAAGTTTGTGAAATGAAATT	0.5076	0.6298	0.4909	0.0851	0.3367	0.1034	-0.8818	-0.4531	0.2203	acr-11
chrI	6624361	6624381	-	CAATGGGAACCGAAGAAATA	0.6994	0.6959	0.3858	0.2494	0.4349	0.4957	-0.0185	0.463	0.1726	acr-11
chrI	6624821	6624841	-	CCTGTGCGACGGAAGTGTTG	1.0	0.8219	0.4913	0.5049	0.6499	0.6793	0.8341	0.4641	0.3408	acr-11
chrI	6627249	6627269	-	GTTGTGCAAGAGAGAGTTCT	0.8035	0.5856	0.5629	0.4108	0.4756	0.2864	-0.3414	0.2051	0.143	D2092.10
chrI	6631342	6631362	-	GATTTGGTCGCTAAAGATTT	0.9242	0.6423	0.4526	0.2008	0.3671	0.2607	-1.1768	-0.6128	0.0904	mctp-1
chrI	6631372	6631392	-	ATGATATAATTTTCAGTTTT	0.4335	0.5199	0.431	0.0821	0.1852	0.0037	-2.1064	-1.441	0.0162	mctp-1
chrI	6631698	6631718	-	AAATTCATTTTCTGATTTGG	0.4542	0.547	0.5339	0.0	0.3158	0.0505	-1.6491	-1.6003	0.0461	mctp-1
chrI	6631776	6631796	-	AGCGGGTGAAACTATTGAGA	1.0	0.6817	0.4905	0.5052	0.6591	0.6183	0.7011	0.7405	0.4266	mctp-1
chrI	6631794	6631814	-	TGTATCAGGCTCGCATGGAG	1.0	0.7168	0.5859	0.5579	0.6629	0.5357	0.7198	0.5089	0.1	mctp-1
chrI	6632092	6632112	-	TGATTTACACGTTTTCGATT	1.0	0.6298	0.1938	0.0	0.2527	0.0383	-1.4153	-1.2162	0.2849	mctp-1
chrI	6632143	6632163	-	GTATAAAACAAAAGTTTGCA	1.0	0.5448	0.1165	0.084	0.4947	0.3333	-0.717	-0.7323	0.3363	mctp-1
chrI	6633262	6633282	-	GACCCAAAAATGTGCAGAAA	1.0	0.5033	0.5103	0.0	0.3807	0.3153	-0.6702	-0.54	0.0988	mctp-1
chrI	6634250	6634270	-	CACGAAAATCTCCAGGATTC	1.0	0.644	0.4076	0.1962	0.3399	0.1686	-0.6493	-0.1211	0.0229	mctp-1
chrI	6641433	6641453	-	CCTTCTGATATTAATCAAAA	0.7776	0.588	0.3275	0.1374	0.3143	0.1474	-1.101	-0.7474	0.472	try-7
chrI	6641770	6641790	-	GTACCAAACGAACAGCAAAT	0.5808	0.5884	0.4189	0.1768	0.4526	0.3072	-0.4202	0.3026	0.8239	try-7
chrI	6642285	6642305	-	ATTGCCACTCACTGTTTCGC	1.0	0.588	0.2678	0.0	0.3898	0.3028	-0.516	-0.2694	0.0954	try-7
chrI	6642403	6642423	-	TGGACGTGATGCATCACAAT	1.0	0.6119	0.5727	0.423	0.5533	0.3982	-0.5902	-0.0705	0.4274	try-7
chrI	6643025	6643045	-	AAACAAGGGTACAGCAAGAT	0.9423	0.6015	0.6813	0.1042	0.2966	0.3386	-0.3922	0.1325	0.0592	ZC581.10
chrI	6643349	6643369	-	AGGCGATGACGACGACAAAA	0.9423	0.5341	0.5553	0.3814	0.5274	0.2817	-0.5533	-0.3339	0.6217	ZC581.10
chrI	6652029	6652049	-	ACATCTTTCATGCTTTCTAT	0.8975	0.5742	0.1717	0.0465	0.3437	0.1152	-0.4995	-0.0078	0.5268	ZC581.3
chrI	6652391	6652411	-	TTGTTGTTAGATGCAAAAAT	0.6148	0.586	0.5941	0.0424	0.3788	0.2604	-0.5858	-0.1109	0.5041	ZC581.3
chrI	6652569	6652589	-	TCAAACAAATCGTCGTCCAT	1.0	0.644	0.5175	0.0	0.3479	0.3075	-0.4399	-0.3766	0.5498	ZC581.3
chrI	6655845	6655865	-	CCGTTTCGATCTTTCAACAT	0.7222	0.6298	0.6316	0.2176	0.3518	0.3294	-0.3314	-0.2921	0.2865	ZC581.2
chrI	6656190	6656210	-	ATTTTGATGACAACATCTTC	1.0	0.6281	0.2506	0.0	0.3093	0.0572	-2.0299	-1.5626	0.0948	ZC581.2
chrI	6656276	6656296	-	CATGAGGTCTTCCCTGCAGA	1.0	0.7523	0.5694	0.4853	0.6567	0.5857	0.7552	0.5821	0.6174	ZC581.2
chrI	6656700	6656720	-	TATTTGCAGGTTTCACGTCT	1.0	0.6423	0.4455	0.0	0.4004	0.3185	-0.459	-0.2715	0.1149	ZC581.2
chrI	6661223	6661243	-	GGAGCTTTGTAACGGTGGAT	1.0	0.5175	0.4671	0.5429	0.6673	0.4183	0.2216	0.4057	0.6607	ZC581.7
chrI	6661438	6661458	-	CAGCTTGGTAGTGGAGCCTA	1.0	0.5199	0.9531	0.6697	0.6377	0.5023	0.1249	0.3643	0.1541	ZC581.7
chrI	6661582	6661602	-	CTATGGAAATCAAAGGAGAA	1.0	0.6534	0.2897	0.3049	0.5913	0.4034	-0.3311	-0.4279	0.3327	ZC581.7
chrI	6661729	6661749	-	TACGTCGTTTCGAAATCAAA	1.0	0.5766	0.3563	0.0	0.3161	0.1505	-0.9183	-0.6127	0.2552	ZC581.7
chrI	6661879	6661899	-	TTTAATTTTTTTCAGAATGA	0.2587	0.6436	0.2757	0.0	0.2395	-0.0264	-2.4041	-2.5088	0.118	ZC581.7
chrI	6663916	6663936	-	ATAGCTTCAGAACAGTCTTT	1.0	0.5884	0.3312	0.2893	0.418	0.3571	-0.5199	0.4655	0.6803	nekl-2
chrI	6664081	6664101	-	ATGTCACTTTTTTGATTGTA	1.0	0.4075	0.4796	0.1055	0.2722	0.0403	-2.1295	-2.0664	0.0138	nekl-2
chrI	6664301	6664321	-	TTTGATACGTGATCTCCCAA	1.0	0.7003	0.5045	0.1232	0.5137	0.408	-0.0589	-0.1012	0.792	nekl-2
chrI	6667377	6667397	-	GATTCGAAAGCTTATGGAGG	1.0	0.7096	0.3858	0.2084	0.6405	0.47	0.3613	-0.0455	0.3442	ZC581.9
chrI	6667522	6667542	-	CCGAATCAGTTTGGTTCAAT	1.0	0.5731	0.5552	0.198	0.1989	0.0655	-1.7605	-1.3218	0.0772	ZC581.9
chrI	6667967	6667987	-	ATCCATGTCTTTCTGCGTTG	1.0	0.7137	0.5111	0.2191	0.4809	0.4854	-0.727	-0.748	0.4234	ZC581.9
chrI	6668127	6668147	-	GAAACATATCATATAGTTGT	1.0	0.4642	0.3419	0.1712	0.5056	0.3211	0.0251	0.2882	0.1088	ZC581.9
chrI	6668500	6668520	-	TGCTCCAGAAAACTTGGCAC	0.9578	0.5742	0.394	0.4398	0.646	0.4979	0.4891	0.132	0.3224	ZC581.9
chrI	6668726	6668746	-	TGCAGTTAATGCTAAAGAAC	1.0	0.5482	0.5805	0.3146	0.5964	0.2832	-0.3669	-0.0811	0.1635	ZC581.9
chrI	6668815	6668835	-	AACTCAGCAAAGATGCTTCA	1.0	0.5742	0.3362	0.1875	0.4686	0.3588	-0.8255	-0.1937	0.1383	ZC581.9
chrI	6668924	6668944	-	GATCGACTTGAGATTAAGCT	1.0	0.7003	0.5143	0.0312	0.5129	0.3925	-0.0322	-0.2033	0.6091	ZC581.9
chrI	6669196	6669216	-	AAAGGTTAATGGGAAGATCA	0.8769	0.5766	0.5672	0.3244	0.5763	0.601	0.3735	0.4175	0.0614	C17F3.1
chrI	6669277	6669297	-	ACGAAGCTTTTCGGGTTTAA	1.0	0.6109	0.4526	0.2344	0.297	0.0188	-2.0303	-1.6105	0.0794	C17F3.1
chrI	6669286	6669306	-	CTTTGCTTGACGAAGCTTTT	0.6197	0.7003	0.2152	0.0114	0.2405	-0.0361	-2.2139	-1.4622	0.0941	C17F3.1
chrI	6669394	6669414	-	AATGGCAATCGCGGGCAAGG	1.0	0.7417	0.6151	0.5099	0.6917	0.5976	0.3616	-0.1853	0.3438	C17F3.1
chrI	6669403	6669423	-	TCCGCAGAAAATGGCAATCG	1.0	0.5871	0.4557	0.5287	0.6663	0.7265	0.4566	-0.1048	0.0629	C17F3.1
chrI	6670022	6670042	-	TTAGAGTATCGACTCACACA	1.0	0.6817	0.354	0.3383	0.639	0.7501	1.183	1.1859	0.6983	ZC581.9
chrI	6673587	6673607	-	AAAAAATGTTCGAAGCTATT	0.4061	0.6298	0.2728	0.0	0.1415	0.0773	-1.7553	-0.6089	0.0742	ZC581.9
chrI	6688581	6688601	-	CTGTCAATTCCTCAAACAAG	1.0	0.5622	0.4845	0.034	0.5494	0.3733	-0.2908	-0.7542	0.4907	ckr-1
chrI	6688733	6688753	-	CCCGTCTCGTGCTTCATTTT	1.0	0.6724	0.4747	0.3341	0.2589	0.0231	-1.8478	-1.3222	0.1164	ckr-1
chrI	6688887	6688907	-	GTACCTCTTGCCCTGATGGT	1.0	0.6167	0.5118	0.5959	0.6884	0.5507	0.6923	0.5789	0.5591	ckr-1
chrI	6689466	6689486	-	TCTATCAAGTTTTCAGCTGT	0.5726	0.5904	0.3428	0.193	0.4678	0.1639	-1.3811	-1.3908	0.1737	ckr-1
chrI	6690240	6690260	-	TCAGTGATCCTCACAATCCT	1.0	0.6143	0.4024	0.4096	0.5692	0.4165	-0.3728	-0.2014	0.6281	ckr-1
chrI	6708559	6708579	-	TGGATGGCCTGCTATTCCAT	1.0	0.6959	0.6573	0.5539	0.6234	0.5267	-0.4712	-0.2302	0.4119	T23B3.6
chrI	6716002	6716022	-	ATTGGCTGTCATCTTTTCCT	0.7201	0.7145	0.2914	0.3497	0.4181	0.3113	-1.0569	-0.8006	0.2747	T23B3.2
chrI	6716663	6716683	-	GTTGCATTCGTTAGCGTGGA	1.0	0.5596	0.533	0.4469	0.6907	0.4791	0.1385	-0.2257	0.4279	T23B3.2
chrI	6718084	6718104	-	TGGAAGACATGTCATTCTTC	1.0	0.6676	0.3251	0.2452	0.4144	0.2955	-1.0179	-0.2527	0.1178	T23B3.1
chrI	6718319	6718339	-	ACATGGAGCAACACAGTCTC	1.0	0.6143	0.5324	0.3948	0.574	0.5128	0.1901	0.5652	0.3202	T23B3.1
chrI	6718382	6718402	-	AAGTGGATCGAATCGACAGA	0.7083	0.6817	0.4692	0.4165	0.6482	0.4023	0.2197	0.1415	0.7055	T23B3.1
chrI	6718519	6718539	-	GCAAGCCCGTAATCTCCTTT	1.0	0.6724	0.3285	0.3408	0.3859	0.0619	-1.3044	-0.2949	0.5674	T23B3.1
chrI	6718726	6718746	-	AGAAGAAAATATATGTTGGA	0.62	0.6015	0.3742	0.1759	0.5815	0.4393	0.0369	-0.0994	0.4582	T23B3.1
chrI	6720193	6720213	-	ATTGTTGCCGGATTCTTTTA	0.7744	0.7145	0.4653	0.193	0.3005	0.0835	-1.5928	-0.994	0.1937	W02D3.4
chrI	6720205	6720225	-	TTCATCACTGCCATTGTTGC	1.0	0.6582	0.2818	0.1031	0.349	0.1395	-0.6694	-0.7296	0.0786	W02D3.4
chrI	6720309	6720329	-	GGAAACTGAAGTGTTGAGAC	1.0	0.644	0.5127	0.3792	0.6592	0.4355	0.5121	0.3111	0.4095	W02D3.4
chrI	6720335	6720355	-	ACAGAATCATCAGATGATGG	1.0	0.7137	0.443	0.2773	0.6344	0.6986	0.791	0.2541	0.6291	W02D3.4
chrI	6720494	6720514	-	TCTCCATTTCTAAACTATCT	1.0	0.6022	0.0501	0.0052	0.2865	0.1275	-0.9485	-0.3612	0.0589	W02D3.4
chrI	6720557	6720577	-	TGCTTGGTGGGATGGGCTGG	1.0	0.6947	0.6962	0.5404	0.5399	0.4192	0.0442	-0.4453	0.0571	W02D3.4
chrI	6725517	6725537	-	TTCGACGTATGTCATGCCGG	1.0	0.7278	0.6677	0.2739	0.6092	0.605	1.0419	0.1205	0.6993	mec-6
chrI	6725520	6725540	-	AGATTCGACGTATGTCATGC	1.0	0.5873	0.2273	0.2622	0.5621	0.4978	0.4253	0.6762	0.1127	mec-6
chrI	6728546	6728566	-	TCAGTTGTCAACTTCGAGAA	1.0	0.644	0.5141	0.3849	0.6048	0.4193	0.1069	-0.0316	0.52	lbp-6
chrI	6730375	6730395	-	ATTTATCGTGCAGCATATTT	1.0	0.6329	0.3737	0.0	0.3163	0.0548	-1.1472	0.0737	0.1114	ant-1.2
chrI	6730478	6730498	-	TAGAGAGTTTCAAGGTCTAA	0.7701	0.5731	0.5323	0.234	0.4577	0.1543	-0.696	-0.192	0.1736	ant-1.2
chrI	6730906	6730926	-	TTTCTTGTTGATCTCGCCTC	1.0	0.6862	0.6882	0.2657	0.4846	0.4504	-0.2709	-0.477	0.0904	ant-1.2
chrI	6731507	6731527	-	TTCGACGAGACAACACCAGA	0.9534	0.5908	0.511	0.4249	0.636	0.5068	0.4636	0.3433	0.6926	lbp-5
chrI	6734956	6734976	-	GCTATCGGTTTTCGCCAAAA	1.0	0.6295	0.7282	0.1235	0.1959	0.1254	-0.8562	-0.7387	0.4452	smg-5
chrI	6734971	6734991	-	GCCACATTTCCAGAAGCTAT	1.0	0.4926	0.3066	0.2038	0.437	0.2675	-0.5034	0.0198	0.3729	smg-5
chrI	6735018	6735038	-	TCCGATTCAGCCGAAATACT	1.0	0.5908	0.3547	0.247	0.4399	0.2581	-0.2984	0.0623	0.1963	smg-5
chrI	6735895	6735915	-	ATTGAGATTATGAAACGCGA	0.8576	0.6139	0.3135	0.1268	0.6613	0.3791	-0.0506	-0.173	0.4873	smg-5
chrI	6741498	6741518	-	TCCAACTGTAGCATCTTTAC	1.0	0.644	0.2823	0.2054	0.3764	0.166	-1.1051	0.1517	0.0721	cytb-5.2
chrI	6742077	6742097	-	GTTTTATATCTGCGAATCGG	1.0	0.6033	0.5488	0.147	0.6002	0.3032	-0.4834	-0.7369	0.4139	W02D3.12
chrI	6742080	6742100	-	TTGGTTTTATATCTGCGAAT	1.0	0.6156	0.5525	0.0	0.2992	0.0307	-1.1563	-1.0443	0.1106	W02D3.12
chrI	6742141	6742161	-	GCTTTATCAAGTGCTCCTTT	0.8629	0.6862	0.4247	0.1534	0.3576	0.1924	-1.1612	-0.3134	0.5754	W02D3.12
chrI	6743794	6743814	-	CTGGCGCAACGGTTGTGAAT	0.8738	0.6403	0.5912	0.4258	0.4333	0.1848	-0.5198	0.0321	0.1206	unc-37
chrI	6743805	6743825	-	ATCAGATATTTCTGGCGCAA	1.0	0.5589	0.6274	0.0	0.3757	0.2712	-0.3929	-0.4088	0.274	unc-37
chrI	6743901	6743921	-	TCACGGAGAAGTAGTTTGTG	1.0	0.6947	0.4327	0.5623	0.6533	0.6888	0.7521	0.4538	0.2641	unc-37
chrI	6743918	6743938	-	AAGAAAATGGAATTAAATCA	0.5224	0.534	0.3599	0.2821	0.6019	0.5111	-0.1051	-0.1306	0.2191	unc-37
chrI	6744013	6744033	-	CCAGATGCACAGAAAGGTCC	1.0	0.5766	0.4114	0.4289	0.6623	0.5916	0.479	0.3461	0.2708	unc-37
chrI	6744064	6744084	-	TATTCATTCAAAATTGTGGA	0.5664	0.588	0.2733	0.0	0.5388	0.3563	-0.0406	-0.4089	0.5893	unc-37
chrI	6744089	6744109	-	CGGGCAAATCGGTAGCAGAC	1.0	0.5884	0.5055	0.4738	0.6068	0.4689	-0.0237	0.1384	0.1118	unc-37
chrI	6744100	6744120	-	GCAGCTGCCATCGGGCAAAT	1.0	0.56	0.5376	0.2208	0.2972	0.2291	-0.4696	0.2638	0.675	unc-37
chrI	6744109	6744129	-	GCCCGTCTTGCAGCTGCCAT	1.0	0.6865	0.6598	0.3722	0.5288	0.3683	-0.4854	-0.7737	0.0603	unc-37
chrI	6744392	6744412	-	CACAAATAGTGTTGCCTCAT	1.0	0.5589	0.5369	0.2812	0.2836	0.098	-1.5581	-0.8615	0.0191	unc-37
chrI	6744559	6744579	-	GTCAACGGTGGAGATGGAGC	0.674	0.6724	0.485	0.4793	0.641	0.5636	1.0464	0.7749	0.1535	unc-37
chrI	6744574	6744594	-	TTCGCATCACCACATGTCAA	0.8349	0.6025	0.5164	0.2783	0.4868	0.4882	0.4829	0.2082	0.4106	unc-37
chrI	6744631	6744651	-	ATGATGCCAAATATGCCATT	1.0	0.6534	0.5016	0.0	0.2851	0.3541	-0.9928	0.0728	0.3234	unc-37
chrI	6744673	6744693	-	CTTCCACCAGGTTTTCCTCC	0.8347	0.6447	0.216	0.4278	0.4669	0.3994	-1.2302	-1.1518	0.3355	unc-37
chrI	6745049	6745069	-	TCAGGAATTCATCATGCAAT	0.6791	0.644	0.5057	0.0	0.3223	0.2147	-0.5848	-0.2193	0.3691	unc-37
chrI	6749850	6749870	-	CCACTTCATTCGATTCTTTC	0.7816	0.644	0.2751	0.0	0.2021	0.0127	-1.5354	-0.7683	0.1371	fnci-1
chrI	6749962	6749982	-	TGCTACGATAAATGTTCGTC	1.0	0.5589	0.398	0.2737	0.4461	0.2705	-0.8854	-0.4983	0.0336	fnci-1
chrI	6750010	6750030	-	GACGAAATTGATAAAGCCCG	1.0	0.6037	0.5438	0.4462	0.6632	0.5378	0.904	-0.02	0.7795	fnci-1
chrI	6750319	6750339	-	TAAGAATATAGAATGGACGA	1.0	0.6156	0.4963	0.2895	0.6031	0.6705	1.3711	1.1596	0.2201	fnci-1
chrI	6750398	6750418	-	GGCAATGAGAAATGATGTAT	0.8289	0.4773	0.3633	0.3084	0.5364	0.2927	-0.4443	-0.0181	0.033	fnci-1
chrI	6750419	6750439	-	AATGGAAATCTGGGTTACAA	1.0	0.6436	0.5622	0.3667	0.586	0.4916	0.3651	0.5092	0.5065	fnci-1
chrI	6750491	6750511	-	TGAATTATTATCACACGATC	1.0	0.534	0.4058	0.1966	0.49	0.1141	-0.9129	-0.2266	0.0401	fnci-1
chrI	6750926	6750946	-	GTGTGAATCAACCGTAGGCT	1.0	0.5873	0.505	0.3708	0.5871	0.4742	0.0805	-0.0404	0.5251	fnci-1
chrI	6751147	6751167	-	GGCTTTTTGATTATGTATGT	1.0	0.6015	0.3098	0.2696	0.4743	0.2064	-1.1961	-1.0636	0.2845	fnci-1
chrI	6751503	6751523	-	TCTTCAACTTCGAATTATTT	0.6875	0.6163	0.1255	0.0	0.2457	0.0469	-1.8476	-1.2746	0.1791	fnci-1
chrI	6751534	6751554	-	TTGTTTGTGGACGGATTATA	1.0	0.5199	0.5668	0.2633	0.3739	0.1229	-0.1291	0.5557	0.253	fnci-1
chrI	6751543	6751563	-	TGTCAGATATTGTTTGTGGA	1.0	0.6955	0.4176	0.1953	0.567	0.2734	-0.4828	-0.7998	0.6204	fnci-1
chrI	6751876	6751896	-	TTTGAACATTAATGTCGAAT	0.7627	0.6011	0.3344	0.0	0.1866	0.0121	-1.2516	-1.0069	0.095	fnci-1
chrI	6752107	6752127	-	AATCGGCATCGATACTTCAT	1.0	0.7381	0.5331	0.332	0.4071	0.3116	-0.5147	0.3646	0.4196	fnci-1
chrI	6752124	6752144	-	GAAGTCATTGTGGAAAAAAT	0.5205	0.5766	0.6152	0.2945	0.4103	0.1597	-0.6022	-0.2438	0.1507	fnci-1
chrI	6752197	6752217	-	TGAACTTATTTCTGAAATCT	0.9053	0.4075	0.2398	0.0	0.3217	0.1011	-1.2379	-1.1646	0.0163	fnci-1
chrI	6752283	6752303	-	CTTGACGATGAACTTCTTCC	0.6608	0.7003	0.3513	0.3687	0.503	0.3842	-0.4505	0.0732	0.2061	fnci-1
chrI	6752603	6752623	-	GTTTCGGTGCCAAATTTCTT	1.0	0.6683	0.2342	0.0388	0.2255	0.0154	-1.2366	-0.6868	0.5437	fnci-1
chrI	6752619	6752639	-	TCTTACAAAAGCAACTGTTT	1.0	0.672	0.3447	0.0	0.3328	0.2655	-1.2899	-0.6403	0.0707	fnci-1
chrI	6754639	6754659	-	CGGAGTATGGCTATGAATCG	1.0	0.7137	0.5768	0.656	0.6879	0.5747	0.2021	-0.271	0.1666	hrpf-1
chrI	6754659	6754679	-	TTAATGGGAATTCAGATATT	1.0	0.6676	0.6423	0.1526	0.3507	0.1046	-0.6878	0.4328	0.3239	hrpf-1
chrI	6755250	6755270	-	GCGAACGAGGGCCCGATCCA	1.0	0.7007	0.4898	0.6013	0.674	0.5282	0.129	0.1707	0.1269	hrpf-1
chrI	6755321	6755341	-	TTCACAACAACAACCATCCG	1.0	0.6438	0.4	0.5161	0.6572	0.5839	0.0829	-0.5499	0.554	hrpf-1
chrI	6755401	6755421	-	GCACCATCTGTGCAAGATTA	1.0	0.5209	0.4972	0.2215	0.3757	0.3685	-0.6905	-0.0922	0.5038	hrpf-1
chrI	6755563	6755583	-	GATCTCCGTGTACCACGATT	1.0	0.6471	0.4036	0.4355	0.4466	0.3642	-0.1018	0.5062	0.3513	hrpf-1
chrI	6755594	6755614	-	TCGTGATCTCTCCCGATTCG	1.0	0.742	0.4919	0.4812	0.5636	0.5877	0.0794	-0.4432	0.572	hrpf-1
chrI	6755813	6755833	-	TAGCCCCATTGCCAATAGTT	1.0	0.5351	0.6428	0.358	0.3848	0.3078	-0.7135	0.1323	0.2005	hrpf-1
chrI	6755899	6755919	-	AGGACCACGGAGTAGCGGGC	1.0	0.6025	0.5912	0.5818	0.6756	0.4928	0.4385	0.428	0.3078	hrpf-1
chrI	6755904	6755924	-	CGTGGAGGACCACGGAGTAG	0.8511	0.7417	0.6072	0.6607	0.5799	0.4324	-0.0049	-0.2799	0.2196	hrpf-1
chrI	6755912	6755932	-	ATTCCGATCGTGGAGGACCA	1.0	0.6824	0.5572	0.5398	0.651	0.6101	0.7748	0.5727	0.5672	hrpf-1
chrI	6755955	6755975	-	CGTGACCATTATCGTTCACG	1.0	0.6991	0.3496	0.204	0.5156	0.4661	0.2252	-0.3841	0.5271	hrpf-1
chrI	6756031	6756051	-	ATACATCGAGGTTTTTCCTG	1.0	0.7278	0.4326	0.4952	0.6569	0.5085	-0.7695	-0.7535	0.5055	hrpf-1
chrI	6756176	6756196	-	AGGAGAAACGGTCGAACCAG	1.0	0.5895	0.8627	0.6033	0.6935	0.5981	0.8389	0.1732	0.5382	hrpf-1
chrI	6756188	6756208	-	TTGGAAATTCCAAGGAGAAA	0.8422	0.5731	0.4438	0.2047	0.4743	0.265	-0.434	-0.474	0.2104	hrpf-1
chrI	6757795	6757815	-	CTGGCTGCGAAGCGAGTCGA	1.0	0.4784	0.7871	0.5863	0.6586	0.5749	0.085	-0.1418	0.1689	gpc-2
chrI	6757836	6757856	-	TCGGCTGCCGAAACAGTGAT	0.9139	0.5351	0.7319	0.5	0.5916	0.4836	0.0392	0.1925	0.496	gpc-2
chrI	6757924	6757944	-	AAGTGGATCTTCTTGGCTTT	0.8817	0.6676	0.5068	0.287	0.3047	0.1501	-0.9829	-0.4813	0.0915	gpc-2
chrI	6759070	6759090	-	GCATCATCCACATATGCATC	1.0	0.5742	0.4066	0.2164	0.4697	0.3778	-0.5187	-0.1755	0.4167	calu-2
chrI	6759094	6759114	-	ACTGGCAAGTTTTCTTAACC	1.0	0.7003	0.2456	0.4098	0.498	0.3996	-1.1127	-0.9446	0.2383	calu-2
chrI	6760107	6760127	-	CGATTTTCGCAGAAAAAGAG	0.6512	0.6321	0.4232	0.0973	0.5785	0.3605	-0.7026	-0.9868	0.7885	calu-2
chrI	6760428	6760448	-	CTTTGAATTGGTGACATTTT	0.5752	0.6862	0.5101	0.1228	0.2627	-0.031	-2.3982	-1.8368	0.0182	F08B6.1
chrI	6760462	6760482	-	ATCTCGATTGCATATCTTTT	0.6055	0.5977	0.3264	0.1282	0.2617	0.0459	-2.2682	-1.6583	0.0326	F08B6.1
chrI	6764254	6764274	-	TGCTCCCAGAGAGGAATGAC	1.0	0.4642	0.4773	0.4748	0.6111	0.6268	-0.1104	0.1487	0.1362	unc-87
chrI	6764290	6764310	-	GGAGAAGTTCGTCTTCAATC	1.0	0.6582	0.4364	0.3349	0.4939	0.3186	0.114	0.8255	0.201	unc-87
chrI	6764639	6764659	-	CAAAAGTTGATGACCAACTT	1.0	0.6676	0.3637	0.1955	0.3541	0.3362	-0.9113	-0.5903	0.1581	unc-87
chrI	6764681	6764701	-	GGAATTATTCCAAGCCAGGC	1.0	0.5589	0.5275	0.2649	0.559	0.3994	0.1272	-0.0197	0.2338	unc-87
chrI	6764702	6764722	-	GCTCAACTCCGTCAAACTGA	1.0	0.6329	0.3416	0.054	0.5611	0.4162	0.2003	0.0561	0.8485	unc-87
chrI	6764738	6764758	-	CAAGGTCAGCCAAAGCGTGT	1.0	0.6724	0.476	0.2536	0.5264	0.4759	0.3549	0.4931	0.3304	unc-87
chrI	6764762	6764782	-	ACCATGGAGACCAAAGTCAC	1.0	0.6001	0.5269	0.5239	0.6342	0.6132	0.4902	0.5373	0.1921	unc-87
chrI	6765174	6765194	-	TGGAGACTATCCAGAAATGA	0.7417	0.5057	0.4653	0.3968	0.6597	0.5475	0.0473	-0.1046	0.3489	unc-87
chrI	6765232	6765252	-	CTCAAGCTCCAACCAATTAT	0.8948	0.6143	0.3573	0.1648	0.3429	0.1099	-1.3942	-0.388	0.3123	unc-87
chrI	6765275	6765295	-	AATTTTGTTTCCGAGCAACG	1.0	0.7558	0.3646	0.0	0.517	0.5507	-0.8299	-1.0539	0.5908	unc-87
chrI	6765386	6765406	-	AATATTCCGATTCAATTTAC	0.6769	0.6046	0.4623	0.1184	0.3334	0.0349	-1.457	-0.6355	0.1953	unc-87
chrI	6765423	6765443	-	CGAACGATTGCGACCCAATA	1.0	0.6261	0.6608	0.375	0.4166	0.2137	-0.894	-0.2311	0.1642	unc-87
chrI	6765453	6765473	-	TGGACTAAGTCCAAGACAGT	1.0	0.5742	0.3577	0.4253	0.6507	0.5267	0.3369	0.3938	0.4343	unc-87
chrI	6775563	6775583	-	AGATCTCTCAGATGACGATT	1.0	0.4359	0.4821	0.2789	0.5028	0.4465	-0.3621	0.4668	0.1899	pqn-21
chrI	6776651	6776671	-	ACTACGACGGGTGTGAGAAA	1.0	0.6824	0.6408	0.3751	0.6335	0.535	0.2167	0.5161	0.5128	pqn-21
chrI	6776664	6776684	-	CTTCACGATTGCCACTACGA	1.0	0.7145	0.4039	0.2918	0.5719	0.5457	0.2469	0.2092	0.4561	pqn-21
chrI	6777232	6777252	-	AATCAAAATAATGAACAATA	0.8043	0.5762	0.4317	0.0494	0.387	0.1773	-0.9568	-0.3167	0.091	pqn-21
chrI	6777322	6777342	-	GGTGGTTCTGTGCTGAAAGA	1.0	0.7145	0.5695	0.4548	0.6687	0.4583	0.2084	0.0968	0.6749	pqn-21
chrI	6777371	6777391	-	ATATTTCAGACGATCAAGCT	0.8667	0.644	0.4393	0.0399	0.5029	0.3791	-0.0202	0.2457	0.2984	pqn-21
chrI	6777794	6777814	-	TCAACTTTTCAGCGAGATAT	0.8584	0.4359	0.4015	0.0	0.3847	0.0917	-1.592	-1.1716	0.1229	pqn-21
chrI	6778524	6778544	-	ATACTGCACCACATTCGAAA	0.7022	0.6959	0.3056	0.0	0.3699	0.257	-0.7356	-0.4606	0.5433	pqn-21
chrI	6779635	6779655	-	GCATTTAGCTCACGATCAAG	1.0	0.5754	0.3676	0.0454	0.5251	0.3198	-0.0254	-0.3749	0.8383	pqn-21
chrI	6779769	6779789	-	GAATTTCAAACAACTTATGA	0.9312	0.6298	0.2037	0.0	0.4496	0.3841	-0.7284	-0.4988	0.245	pqn-21
chrI	6781067	6781087	-	GACTTCCAACGCTCGAATTT	1.0	0.6724	0.2841	0.1943	0.3207	0.1615	-1.5927	-0.8109	0.0603	cye-1
chrI	6782043	6782063	-	TATACTCCAAAGAATCTTCG	1.0	0.686	0.2341	0.287	0.6313	0.6629	0.8252	0.4683	0.574	cye-1
chrI	6782167	6782187	-	TAGCTGGAAGTGGTTGTCCA	1.0	0.6959	0.5896	0.6031	0.6695	0.6857	0.3366	0.0991	0.2559	cye-1
chrI	6782241	6782261	-	CTCATGACTTTCTTCAGATT	0.4914	0.6534	0.4441	0.1946	0.2826	0.1251	-1.2338	-1.0341	0.0446	cye-1
chrI	6782269	6782289	-	TATCCTGTCTCTCTTCCAAT	0.6814	0.6447	0.2933	0.2538	0.4007	0.2465	-0.389	0.012	0.7712	cye-1
chrI	6782549	6782569	-	GTTCATGAGCCGTTTTGTAA	1.0	0.7145	0.422	0.1471	0.4298	0.1785	-1.3282	-1.108	0.2612	cye-1
chrI	6782710	6782730	-	CGCTTTTCATCATCCATATC	1.0	0.6298	0.4355	0.2053	0.3017	0.0226	-2.1787	-1.5889	0.0973	cye-1
chrI	6782784	6782804	-	CAGCCAAATGAAATGTTTCT	0.8435	0.56	0.4708	0.0546	0.2388	0.0764	-1.3479	-0.4161	0.1302	cye-1
chrI	6783210	6783230	-	ATCACAGGTGAATGCACTAT	1.0	0.5175	0.5702	0.4571	0.4841	0.246	-0.5897	0.3778	0.1776	cye-1
chrI	6785219	6785239	-	GCTACTGGCTTTTCCGATTT	1.0	0.6305	0.4892	0.2692	0.2422	0.1165	-1.492	-1.1807	0.1478	acdh-5
chrI	6786024	6786044	-	TGTGTGCACAGCTGATACAT	1.0	0.5998	0.5605	0.439	0.59	0.4894	0.4249	0.7807	0.1683	acdh-5
chrI	6788732	6788752	-	GAAATTGTCGACTTCGGCGC	0.759	0.644	0.4991	0.2937	0.616	0.5066	0.5331	0.2501	0.7059	C37A2.6
chrI	6788738	6788758	-	GGATCAGAAATTGTCGACTT	1.0	0.56	0.5676	0.3461	0.5115	0.4816	0.0388	0.385	0.1399	C37A2.6
chrI	6788807	6788827	-	TGGGCATTCTATTGGCCTGG	1.0	0.573	0.4723	0.4782	0.5889	0.4352	0.1197	-0.2423	0.2601	C37A2.6
chrI	6789487	6789507	-	CTCAGCTCGGTCCCATCAGG	1.0	0.6888	0.603	0.6637	0.6505	0.5003	0.5156	0.2723	0.2803	C37A2.7
chrI	6789500	6789520	-	GGGCAAGGTCAAGCTCAGCT	1.0	0.6724	0.5393	0.4882	0.5855	0.5173	0.5867	0.6989	0.5656	C37A2.7
chrI	6789604	6789624	-	AATACTTATATTGCAGAAGC	1.0	0.5206	0.4183	0.1769	0.5495	0.2581	0.1433	0.4919	0.095	C37A2.7
chrI	6789656	6789676	-	CAAGATGTCCTTAAGGTCCT	1.0	0.644	0.4267	0.4111	0.4598	0.4111	0.141	0.331	0.1719	C37A2.7
chrI	6789701	6789721	-	GCTTATCTTCTCGCCACCCT	1.0	0.7003	0.6002	0.3686	0.5517	0.4057	-0.0169	-0.1145	0.2239	C37A2.7
chrI	6791493	6791513	-	ACTGACGACTCTTCGATAAG	1.0	0.7842	0.4876	0.3417	0.5396	0.6042	0.4134	0.1805	0.5603	pqn-20
chrI	6791583	6791603	-	CGAGCTGTGTCCGACGGCGA	0.9032	0.6167	0.5801	0.6484	0.655	0.5822	0.394	-0.0556	0.4211	pqn-20
chrI	6791589	6791609	-	GTGACACGAGCTGTGTCCGA	1.0	0.6025	0.6748	0.5756	0.6601	0.6796	1.0785	0.8459	0.2659	pqn-20
chrI	6793022	6793042	-	TCTTTCTTGTATCAGGTCTA	1.0	0.672	0.4477	0.0	0.4019	0.2645	-0.4311	-0.3007	0.1254	pqn-20
chrI	6793220	6793240	-	GGTATACCGGACGAGGTACT	1.0	0.7145	0.5547	0.417	0.5242	0.6295	0.7189	1.2664	0.4292	pqn-20
chrI	6793233	6793253	-	TGCAGGAGACGCAGGTATAC	1.0	0.6392	0.4376	0.3963	0.4466	0.2803	-0.3082	0.5482	0.0647	pqn-20
chrI	6793273	6793293	-	GAACTTTTCGAAGTGGATTC	0.9189	0.644	0.2366	0.2703	0.4248	0.1058	-1.2643	-1.0247	0.0759	pqn-20
chrI	6793323	6793343	-	TATCCTTTTCAATCTTTGTG	1.0	0.686	0.2247	0.0551	0.4753	0.3729	-1.2939	-1.4838	0.2652	pqn-20
chrI	6793447	6793467	-	TAACCGTAAACAATCCATGT	1.0	0.5977	0.3639	0.2512	0.5471	0.6239	0.4134	0.7091	0.1318	pqn-20
chrI	6793524	6793544	-	GGATTTTCTTGTGATGTTGA	0.9661	0.6298	0.3816	0.1764	0.4782	0.1416	-1.2476	-1.5494	0.3123	pqn-20
chrI	6793545	6793565	-	CTCAATGATCGTATATCTCT	1.0	0.5482	0.2042	0.2105	0.4304	0.1857	-0.913	-0.4181	0.036	pqn-20
chrI	6793587	6793607	-	GGAGGTGGTGGTTGCTGTGG	0.2217	0.6853	0.9317	0.7856	0.7171	0.6241	0.7433	0.2699	0.162	pqn-20
chrI	6793828	6793848	-	CATTTGATGTGGTTGCATAC	0.9706	0.7097	0.4207	0.0344	0.3732	0.2641	-0.3319	0.1109	0.2485	pqn-20
chrI	6793969	6793989	-	CTGTTGTGGTTGTGGTGTTC	0.8445	0.6109	0.6214	0.371	0.3997	0.2219	-0.9418	-0.7751	0.0024	pqn-20
chrI	6794112	6794132	-	AGTGGGCTATTTGATGCCGA	1.0	0.7239	0.6887	0.3484	0.6164	0.5437	0.6658	0.2244	0.743	pqn-20
chrI	6794187	6794207	-	AGCCCTTGAGCCGATGGTCC	1.0	0.6167	0.4797	0.5438	0.6122	0.4189	0.1136	0.0384	0.0327	pqn-20
chrI	6794434	6794454	-	CCTTGAGGATGCCCCGGATT	1.0	0.7287	0.6672	0.4051	0.3932	0.1844	-0.4518	0.0177	0.0622	pqn-20
chrI	6794440	6794460	-	AAGAATCCTTGAGGATGCCC	1.0	0.5057	0.4409	0.4681	0.6908	0.5844	0.5605	0.4076	0.3374	pqn-20
chrI	6794464	6794484	-	GGCGGACCTGCCTGATTCGT	1.0	0.5482	0.6957	0.4787	0.5159	0.2808	-0.0213	-0.0088	0.113	pqn-20
chrI	6794482	6794502	-	GGGCGTCCCGGAGTTCCTGG	0.5421	0.7704	0.6017	0.7173	0.711	0.5869	0.7458	0.0276	0.727	pqn-20
chrI	6794494	6794514	-	TACGGAGGAATGGGGCGTCC	1.0	0.6157	0.8033	0.5978	0.6099	0.4792	-0.0159	0.0829	0.0455	pqn-20
chrI	6794512	6794532	-	GGTGGTTGACCCATTGCATA	1.0	0.7145	0.5042	0.2525	0.4611	0.3372	-0.268	0.0635	0.4448	pqn-20
chrI	6794614	6794634	-	TGTTGTGACTGCTGTGGAGG	1.0	0.7133	0.691	0.45	0.6456	0.429	0.0957	-0.8295	0.1546	pqn-20
chrI	6794638	6794658	-	TGCTGCTGCTGCGGTGGTAT	0.8784	0.6298	0.6011	0.5049	0.4428	0.2132	-0.9932	-1.0145	0.2103	pqn-20
chrI	6794717	6794737	-	CTTTTTTGGTGGCTCCGCAA	1.0	0.7003	0.729	0.0134	0.4591	0.2647	-0.4234	-0.4954	0.443	pqn-20
chrI	6794780	6794800	-	TTGCTGTTGCTCCAATGCAG	1.0	0.684	0.6733	0.3797	0.6261	0.6397	0.8409	0.5165	0.8275	pqn-20
chrI	6794911	6794931	-	TAACCTTGTCCTGGATATCC	1.0	0.4642	0.4525	0.354	0.4739	0.5185	0.0852	0.6365	0.0522	pqn-20
chrI	6794980	6795000	-	TGTGTTGGCTGAGCTCCTCC	1.0	0.7287	0.4948	0.5703	0.6656	0.6222	0.7055	0.6866	0.4116	pqn-20
chrI	6795131	6795151	-	CATTGGTTGTTGTGGACCAC	1.0	0.653	0.5716	0.5048	0.6453	0.4309	-0.0921	-0.02	0.1296	pqn-20
chrI	6795214	6795234	-	TGCTGCTGGTTTACAGCATC	1.0	0.5766	0.5988	0.5069	0.4712	0.2567	-1.3732	-0.9506	0.025	pqn-20
chrI	6795241	6795261	-	TGCATGGTTGCTCCTGGAAT	1.0	0.6959	0.5663	0.5178	0.516	0.2184	-0.4376	-0.5128	0.0621	pqn-20
chrI	6798799	6798819	-	TTTATGGAACATCACATATG	0.7857	0.7794	0.5248	0.0	0.4396	0.6263	0.3497	0.2532	0.0831	C37A2.8
chrI	6799158	6799178	-	AGAAAAACGAGCGAGCTGTT	0.9812	0.6582	0.4846	0.1353	0.4035	0.4614	-0.1093	0.3179	0.3723	C37A2.8
chrI	6799309	6799329	-	ACATACAGAAACTCATGTAT	1.0	0.5624	0.3368	0.0777	0.4717	0.3991	-0.0858	0.6122	0.1569	C37A2.8
chrI	6799479	6799499	-	GTACTGGGAATTGTTCGAAC	1.0	0.6817	0.5981	0.3817	0.6072	0.4734	0.3639	0.7531	0.4197	C37A2.8
chrI	6799519	6799539	-	TGATTCACATCCAGGACCGT	1.0	0.5873	0.4114	0.3458	0.6457	0.598	0.42	0.2839	0.5287	C37A2.8
chrI	6800526	6800546	-	TCCACCGTAGCCACCAGCAG	0.6979	0.6864	0.6233	0.6069	0.6475	0.613	0.996	0.382	0.2952	E02D9.1
chrI	6800574	6800594	-	ATACATTCCATATCCACCAG	1.0	0.7137	0.5717	0.5221	0.6409	0.5479	0.5675	0.2832	0.7832	E02D9.1
chrI	6800643	6800663	-	TCGTAAAACTGCCTGAATCT	1.0	0.644	0.469	0.2231	0.4553	0.4447	-0.1125	0.2447	0.0667	E02D9.1
chrI	6800722	6800742	-	TCTCGGAGTTTAAGAGTCGT	1.0	0.5714	0.3902	0.4478	0.5781	0.1869	-0.2553	-0.4352	0.3282	E02D9.1
chrI	6800739	6800759	-	GTTCTCCAAACGTTCTTTCT	0.8632	0.7003	0.3878	0.2652	0.3234	0.084	-1.3441	-0.6146	0.0728	E02D9.1
chrI	6800831	6800851	-	ACGTTTGGATGACGGTAAAT	1.0	0.5873	0.5652	0.2272	0.3177	0.1188	-0.7444	0.0604	0.4211	E02D9.1
chrI	6800839	6800859	-	TATAACCCACGTTTGGATGA	1.0	0.7003	0.2179	0.2317	0.5762	0.4787	0.3834	0.3425	0.2167	E02D9.1
chrI	6800926	6800946	-	GTTTGGAGAGTTGCTCCCTT	1.0	0.7381	0.5158	0.4574	0.4429	0.3906	-0.4391	-0.2267	0.6144	E02D9.1
chrI	6801293	6801313	-	GAGCCGTTTTTCAAATGAGC	1.0	0.5161	0.3327	0.0547	0.5085	0.2264	-0.8591	-0.8332	0.2487	E02D9.1
chrI	6801315	6801335	-	TTCCTTTTCTTCACCATCTC	1.0	0.644	0.3124	0.3663	0.3702	0.0954	-2.0823	-1.9804	0.0415	E02D9.1
chrI	6801645	6801665	-	TTTGGGGTTTTTAGTATGGT	0.9783	0.653	0.5061	0.241	0.5066	0.1481	-1.2679	-1.3735	0.2007	E02D9.1
chrI	6802209	6802229	-	TTTTGTAAAGAGGATGGGCT	1.0	0.6862	0.5295	0.0	0.3202	0.1121	-1.1345	-1.3155	0.3601	E02D9.1
chrI	6802681	6802701	-	TGGAATTTCAGACTTCAATT	1.0	0.6298	0.3353	0.2311	0.42	0.2093	-0.5221	-0.0903	0.4283	E02D9.1
chrI	6802810	6802830	-	TACAATTTCCTCGTTCTCAT	0.617	0.644	0.2706	0.0741	0.3422	0.1333	-0.96	-0.6601	0.4729	E02D9.1
chrI	6805639	6805659	-	TGATCAACTGGCAGTTCTCG	1.0	0.6013	0.3694	0.4552	0.6882	0.5222	0.1375	-0.4684	0.4986	K02F2.5
chrI	6807609	6807629	-	AGTTCCAAGACAAAAGGATA	1.0	0.5347	0.3682	0.3968	0.624	0.4955	0.3135	0.6294	0.3403	K02F2.5
chrI	6812744	6812764	-	ATTTTGTGTTCTCACCTTTT	0.479	0.7097	0.424	0.0	0.2747	-0.0172	-2.1361	-1.4601	0.034	ulp-5
chrI	6813053	6813073	-	TTAAAACAAGTCTTTATTTT	0.61	0.6298	0.3484	0.0	0.2266	0.0128	-2.1828	-1.72	0.1732	ulp-5
chrI	6813092	6813112	-	CAAACCTCTGATCTCCGTGG	1.0	0.658	0.7762	0.4488	0.6432	0.6327	1.0112	0.6416	0.5475	ulp-5
chrI	6813202	6813222	-	TTTCGGCATCATTTTTGCTG	1.0	0.7936	0.2414	0.0	0.384	0.2728	-1.2122	-1.355	0.5195	ulp-5
chrI	6813272	6813292	-	AAAATATTTTACCAATGTTT	0.2632	0.534	0.3323	0.0	0.2831	0.0184	-1.8747	-1.4867	0.045	ulp-5
chrI	6813444	6813464	-	CGCGTCAAGTATATTGACGT	1.0	0.6298	0.468	0.5115	0.6678	0.2671	0.1438	-0.0734	0.2668	ulp-5
chrI	6813507	6813527	-	TTCATCACAATTAACATGAC	1.0	0.6156	0.2672	0.2975	0.4984	0.1654	-0.7757	-0.5639	0.1412	ulp-5
chrI	6813534	6813554	-	GATAATAATTCGACATTCAC	0.9687	0.5904	0.4094	0.2946	0.5783	0.3072	-0.3528	0.1221	0.2414	ulp-5
chrI	6814836	6814856	-	CTCGAGTTCCAGCTGTCAAA	1.0	0.6959	0.32	0.3076	0.4377	0.1527	-0.6188	-0.3507	0.6068	teg-4
chrI	6815013	6815033	-	AATGGCCTGGAACGATTCGA	1.0	0.5904	0.6652	0.502	0.6634	0.6066	0.6546	0.6179	0.8111	teg-4
chrI	6815078	6815098	-	AACAAGCTTTTGACGTTCAA	0.6083	0.6676	0.4749	0.2208	0.4808	0.0145	-2.1988	-2.0651	0.257	teg-4
chrI	6815579	6815599	-	TGTTCGTTTTGCTGCTTCTC	1.0	0.5832	0.4849	0.1939	0.4288	0.1337	-1.46	-1.4937	0.0503	teg-4
chrI	6815722	6815742	-	CAGCACACGATGACACCAGA	1.0	0.5908	0.5258	0.4991	0.6732	0.4049	0.2365	0.1556	0.7658	teg-4
chrI	6815797	6815817	-	CTCACTCTTCTTCTTGGAAT	1.0	0.5742	0.3691	0.1983	0.3359	0.0222	-0.9471	-0.9137	0.0568	teg-4
chrI	6815904	6815924	-	TCGCAATGATGAGCATTGTT	0.8135	0.5766	0.6137	0.3801	0.3719	0.3401	-0.5513	0.078	0.3256	teg-4
chrI	6816058	6816078	-	ATACATAAAGCGTTCGCAGG	1.0	0.7137	0.5741	0.1093	0.5429	0.4931	0.5189	0.2111	0.5754	teg-4
chrI	6816089	6816109	-	TGCAGCCACGAACAAGAATC	1.0	0.5908	0.5628	0.4149	0.5235	0.2251	-0.536	0.0066	0.2773	teg-4
chrI	6816842	6816862	-	TTCACAGTCCACACAGCATT	1.0	0.5209	0.4553	0.2176	0.3799	0.1357	-1.3042	-0.7513	0.2443	teg-4
chrI	6817565	6817585	-	ACTCCTTTTCCATCTTCATT	0.7549	0.6305	0.2156	0.0	0.2631	0.0889	-1.6716	-1.3944	0.2294	teg-4
chrI	6817737	6817757	-	TGACATTATCGACAGTATTA	1.0	0.644	0.2419	0.086	0.3701	0.2906	-0.6107	0.2742	0.2262	teg-4
chrI	6817924	6817944	-	AGTGATAGAGAAGCCATGAA	0.8491	0.7003	0.4525	0.5799	0.7079	0.6719	0.5939	0.6235	0.4516	teg-4
chrI	6817954	6817974	-	TGAGTGGTGTCAAATGAAAG	1.0	0.7514	0.4873	0.4709	0.6691	0.509	0.5588	0.0071	0.7079	teg-4
chrI	6818073	6818093	-	AAATGCCACTCCAAGCTTCT	1.0	0.6724	0.287	0.0	0.2599	0.1357	-1.0391	0.0381	0.0787	teg-4
chrI	6821626	6821646	-	TGGAAGGGACAGTGAAAGTT	0.8345	0.5434	0.7545	0.4631	0.5676	0.6734	-0.024	0.301	0.2546	ser-3
chrI	6821695	6821715	-	AACACTGGTAAATCGTGGAG	1.0	0.6438	0.5928	0.5166	0.6345	0.5009	0.3665	0.041	0.4394	ser-3
chrI	6821722	6821742	-	GAGAAAATTTGCGAATGATT	0.8635	0.5482	0.4204	0.1092	0.3721	0.072	-1.0135	-0.6746	0.0652	ser-3
chrI	6821755	6821775	-	GACATCACAGATCACTGCGG	1.0	0.7137	0.5431	0.4313	0.6643	0.6542	1.4392	0.7779	0.7107	ser-3
chrI	6821758	6821778	-	CGGGACATCACAGATCACTG	1.0	0.7278	0.4576	0.6112	0.7151	0.7706	1.437	0.8441	0.5613	ser-3
chrI	6821778	6821798	-	TCCATCGACGCCACCGCAAA	1.0	0.6865	0.3954	0.3872	0.5056	0.1371	-0.7535	-0.6929	0.0421	ser-3
chrI	6821805	6821825	-	TTCAGCACATGCCGACAAAA	1.0	0.5341	0.457	0.2361	0.3825	0.0874	-1.2326	-0.9318	0.4152	ser-3
chrI	6822114	6822134	-	GGGAATGATGAGTGTGACAG	1.0	0.6428	0.8324	0.5985	0.6933	0.6504	1.0336	0.1706	0.6696	ser-3
chrI	6822135	6822155	-	AGCCACCAAATCAATTTATT	1.0	0.644	0.0485	0.0059	0.1575	-0.0192	-1.965	-1.2299	0.0439	ser-3
chrI	6822376	6822396	-	CAATGCTGGTAACCAAATTC	1.0	0.5908	0.2947	0.3132	0.4272	0.2508	-0.7005	-0.1018	0.0126	ser-3
chrI	6822477	6822497	-	TGGTAGCTATATCGATAGAT	1.0	0.5151	0.5367	0.3357	0.4948	0.4001	-0.0003	0.6395	0.5445	ser-3
chrI	6822667	6822687	-	AGGCGTCTTAGATCGGCAAC	1.0	0.6582	0.6666	0.4391	0.5985	0.4016	-0.3223	0.1247	0.1266	ser-3
chrI	6822674	6822694	-	TCTCAGAAGGCGTCTTAGAT	1.0	0.7523	0.4304	0.271	0.3279	0.2256	-0.6357	-0.0032	0.2863	ser-3
chrI	6822701	6822721	-	AAACGCTTTGGTAATAGCTG	1.0	0.7278	0.2974	0.197	0.4837	0.5235	0.4165	-0.0538	0.2679	ser-3
chrI	6836533	6836553	-	GATCTCCTTGCGTCCGAAAT	1.0	0.7287	0.6235	0.2058	0.3368	0.1156	-0.715	-0.2723	0.124	ahcy-1
chrI	6836641	6836661	-	GATGGTCATGTGGAGACATC	1.0	0.7145	0.6184	0.5398	0.5596	0.3992	0.1213	0.7834	0.2811	ahcy-1
chrI	6836668	6836688	-	AAGAGTCTCAATGAGAACAG	1.0	0.7137	0.8152	0.5461	0.6726	0.7323	0.9561	0.5707	0.8419	ahcy-1
chrI	6836826	6836846	-	GACTCCGGTCTGGGCAATGG	1.0	0.6297	0.681	0.6501	0.6881	0.7658	1.0496	0.4986	0.2666	ahcy-1
chrI	6836841	6836861	-	CCAGGCGTAGACTGGGACTC	1.0	0.6157	0.6282	0.5942	0.4987	0.5382	-0.1924	-0.0609	0.1676	ahcy-1
chrI	6836874	6836894	-	GCACCATTCGTATTCCTCGT	1.0	0.5742	0.3675	0.432	0.5682	0.3345	0.0732	0.2482	0.8013	ahcy-1
chrI	6837010	6837030	-	TGGTCTCCTCGGAAAGTCCG	1.0	0.5906	0.5511	0.5935	0.714	0.6845	0.8252	-0.0976	0.8107	ahcy-1
chrI	6837021	6837041	-	GACTCCAGTGGTGGTCTCCT	1.0	0.5458	0.4867	0.4336	0.3748	0.2986	-0.7817	-0.3665	0.0993	ahcy-1
chrI	6837145	6837165	-	TTCCGTCTGGGAGAGACTCG	1.0	0.7562	0.4938	0.5825	0.6403	0.5115	0.5873	0.0151	0.3627	ahcy-1
chrI	6837195	6837215	-	AGCGACAACGGCTACCTTTC	1.0	0.6724	0.5208	0.4195	0.3683	0.1532	-1.2739	0.2368	0.0419	ahcy-1
chrI	6837207	6837227	-	ATCTCCGTATCCAGCGACAA	1.0	0.5317	0.5904	0.5402	0.6623	0.5886	0.6449	0.3271	0.361	ahcy-1
chrI	6837271	6837291	-	CGATCTCGGTGACAATGACA	1.0	0.5209	0.3726	0.4738	0.6802	0.5866	0.131	-0.1082	0.0985	ahcy-1
chrI	6837285	6837305	-	AGCATTGATTGGATCGATCT	1.0	0.6298	0.4412	0.3393	0.4825	0.3537	-0.3419	0.067	0.0223	ahcy-1
chrI	6837315	6837335	-	CACTTCGTATCCTTCCATAG	1.0	0.7137	0.5358	0.4644	0.5794	0.5049	0.0969	0.1598	0.4027	ahcy-1
chrI	6838863	6838883	-	GAGTTCCAAGGGAATTGTCA	1.0	0.6582	0.3519	0.4966	0.6924	0.5744	0.3772	0.517	0.1772	dpf-3
chrI	6838905	6838925	-	CTTCAACTCAAATTTACGAT	0.9854	0.672	0.3225	0.0	0.1662	0.0882	-1.1611	-0.8049	0.6123	dpf-3
chrI	6839028	6839048	-	TGCAACGTAAACTCTGCGGA	1.0	0.644	0.4687	0.2167	0.5931	0.4395	0.7274	0.1262	0.5682	dpf-3
chrI	6839032	6839052	-	ACATTGCAACGTAAACTCTG	1.0	0.6556	0.3451	0.273	0.6332	0.5762	0.8285	0.3534	0.4829	dpf-3
chrI	6839251	6839271	-	TGATCATCCGGCACTGCTAT	1.0	0.6167	0.3696	0.253	0.4872	0.2386	-0.7782	-0.3111	0.2416	dpf-3
chrI	6839263	6839283	-	TCTGTTGATGATTGATCATC	0.9249	0.5337	0.5149	0.3124	0.3873	0.3008	-0.5596	0.1614	0.0709	dpf-3
chrI	6839629	6839649	-	TCTTCCTGAACAATGTAAGA	1.0	0.6163	0.2918	0.0661	0.5472	0.5161	0.183	0.3819	0.7064	dpf-3
chrI	6839869	6839889	-	TACTTCATTGGTGCCACAGG	1.0	0.7278	0.7156	0.4536	0.63	0.4483	0.2963	-0.1386	0.1932	dpf-3
chrI	6839893	6839913	-	GCATTCTTTGTCCCAGCTCT	1.0	0.5766	0.3255	0.2683	0.4393	0.2936	-0.4658	-0.3419	0.0539	dpf-3
chrI	6839928	6839948	-	CATTTTCCAAAATAACCATT	0.6693	0.5762	0.4684	0.0	0.2991	0.0671	-1.9018	-1.4668	0.4864	dpf-3
chrI	6840038	6840058	-	AAATACTTACGTAGTTCCAT	1.0	0.5731	0.3971	0.2088	0.4753	0.4001	-0.1222	0.4086	0.2511	dpf-3
chrI	6840398	6840418	-	CCCCTCAGTTTTCCACGTGG	1.0	0.6462	0.6512	0.5261	0.636	0.5454	-0.3499	-0.6323	0.2481	dpf-3
chrI	6840617	6840637	-	TTCTTACTTTTGATCAAGTT	0.9771	0.6156	0.558	0.0	0.336	0.1009	-2.1862	-2.3609	0.0576	dpf-3
chrI	6840703	6840723	-	GAAGCTTTTCTTCGGTATGA	1.0	0.5175	0.3879	0.1635	0.4413	0.3239	-1.224	-1.159	0.1483	dpf-3
chrI	6840711	6840731	-	AGCCATCAGAAGCTTTTCTT	1.0	0.6582	0.3518	0.354	0.3481	0.1494	-1.6899	-1.1197	0.17	dpf-3
chrI	6844244	6844264	-	ACATGTTAACAAGCATGTCA	1.0	0.5624	0.3101	0.2524	0.6126	0.4493	0.0076	0.1353	0.0867	dpy-14
chrI	6844354	6844374	-	TGGTCCACTACCGTATCCAC	1.0	0.5209	0.5923	0.6045	0.7217	0.6961	1.3528	1.383	0.391	dpy-14
chrI	6844687	6844707	-	TCCACGTCTTCCATCAACAC	0.9088	0.6119	0.5264	0.5559	0.7005	0.6939	0.9178	0.5712	0.4102	dpy-14
chrI	6846503	6846523	-	GAGCAAGAAAAATAATGTAT	0.5894	0.534	0.5607	0.2287	0.525	0.3881	0.0821	0.6833	0.346	H27M09.5
chrI	6846525	6846545	-	GGGACAAAAGAGATAGCTCT	1.0	0.4784	0.4034	0.4097	0.6386	0.5453	0.2036	0.3474	0.2117	H27M09.5
chrI	6846588	6846608	-	TGAAAAGCTCACGGAGCAAA	0.5961	0.5199	0.4757	0.1507	0.5146	0.2212	-0.3265	-0.2519	0.349	H27M09.5
chrI	6846597	6846617	-	AGAAGAGTATGAAAAGCTCA	0.5711	0.5482	0.3803	0.3572	0.6506	0.4945	0.377	0.2958	0.3084	H27M09.5
chrI	6846808	6846828	-	ATGGTGCTTGGATGTACTAC	1.0	0.625	0.4736	0.5456	0.636	0.529	-0.0307	0.5179	0.0221	H27M09.5
chrI	6847883	6847903	-	TTTCCCACTTTTTGCCAACT	0.8235	0.5596	0.3863	0.0	0.2171	0.1165	-1.7964	-1.591	0.0489	syp-4
chrI	6848121	6848141	-	CTCGGTGTTCGTCTCTTGCA	1.0	0.6724	0.4844	0.4948	0.6552	0.393	-0.0092	-0.2803	0.1733	syp-4
chrI	6848139	6848159	-	TTCCTGGACTCGTCGAGCCT	1.0	0.7101	0.5439	0.2915	0.4218	0.3307	-0.8288	-0.9555	0.1797	syp-4
chrI	6848253	6848273	-	TGCACGAAGCTTATGTACGT	1.0	0.5977	0.4869	0.4067	0.6069	0.5619	0.3429	0.3414	0.4517	syp-4
chrI	6848343	6848363	-	TTTCTTGGTACGGATATCAT	1.0	0.7145	0.563	0.2054	0.3888	0.2962	0.0804	0.6199	0.46	syp-4
chrI	6848353	6848373	-	TACATGTAGCTTTCTTGGTA	1.0	0.6676	0.4258	0.407	0.5366	0.4002	-0.6324	-0.5438	0.0592	syp-4
chrI	6848434	6848454	-	TTCGAACGATTTCTTTGATT	0.7016	0.644	0.4637	0.1668	0.2704	0.0244	-1.1252	-1.0039	0.0561	syp-4
chrI	6848508	6848528	-	CTTTTCGATTTGTCTAACTT	0.7042	0.6862	0.4516	0.0	0.3701	0.1171	-1.4321	-1.4152	0.2134	syp-4
chrI	6848723	6848743	-	TTTCGAAGTTAACTGTTGTA	0.902	0.6862	0.3135	0.2011	0.4062	0.1904	-0.4384	-0.3574	0.4282	syp-4
chrI	6848783	6848803	-	TTTGGAGAAGGAAGATTTCG	0.5904	0.6317	0.5031	0.3768	0.5019	0.2961	-0.0046	-0.0655	0.4462	syp-4
chrI	6848815	6848835	-	ACTTCCATCGGATGCTGTGT	1.0	0.5738	0.4889	0.2892	0.5691	0.5779	0.5228	0.6413	0.3216	syp-4
chrI	6848827	6848847	-	GGTTCTTCGCCAACTTCCAT	0.7695	0.6447	0.4788	0.1846	0.4691	0.36	-0.1786	0.0004	0.8304	syp-4
chrI	6849013	6849033	-	GGCTCATCTAGGATTGATTC	0.7242	0.5742	0.4318	0.2443	0.4686	0.3928	-0.528	0.0843	0.2085	syp-4
chrI	6850467	6850487	-	TTACCTGAAGAACTGTTTTA	1.0	0.5884	0.2825	0.2164	0.3155	0.1019	-1.4065	-0.9023	0.5565	rpb-5
chrI	6850630	6850650	-	ATTGTCAGATCTGAGCGAGC	1.0	0.7003	0.3559	0.0683	0.5243	0.5232	0.5937	0.8133	0.3465	rpb-5
chrI	6850679	6850699	-	GAAGAAAACAAACATTTGAT	0.8429	0.6298	0.3481	0.1278	0.4052	0.3904	-0.6213	-0.2176	0.3403	rpb-5
chrI	6850773	6850793	-	TTTGTACGACAATGATAGCA	1.0	0.5479	0.4652	0.0	0.4286	0.5834	-0.2047	-0.1958	0.3353	rpb-5
chrI	6850796	6850816	-	TTTGGCGCTTGGAGTCATTC	1.0	0.672	0.4661	0.14	0.3394	0.1351	-0.7297	-0.1688	0.2494	rpb-5
chrI	6851633	6851653	-	TCTTCTTTTTGATTCATTGT	0.7203	0.588	0.1635	0.0	0.366	0.0539	-1.7059	-1.6834	0.1697	sacy-1
chrI	6852114	6852134	-	AGTCTTCTTGTGATTGACGA	1.0	0.6862	0.5757	0.1743	0.5767	0.3025	-0.2893	-0.7097	0.6341	sacy-1
chrI	6852190	6852210	-	TCCAAGAAGCTGCCGATTGG	0.508	0.7656	0.4909	0.5193	0.6649	0.5893	0.3719	0.1522	0.2961	sacy-1
chrI	6852271	6852291	-	CCTTGTATCTGAATAGCTGT	0.977	0.5904	0.4297	0.3185	0.6212	0.3552	0.0311	-0.0917	0.655	sacy-1
chrI	6852299	6852319	-	AATTTTTAAAGCTAACGCGA	1.0	0.5762	0.3264	0.0	0.4756	0.299	-0.9869	-0.9834	0.4901	sacy-1
chrI	6852420	6852440	-	TCCAAACAGAACATAACTAA	0.8406	0.5482	0.391	0.2227	0.5755	0.4261	-0.0659	0.2041	0.2989	sacy-1
chrI	6852932	6852952	-	CTTCATCTAGAACTAAGTAA	0.6663	0.6046	0.4747	0.3088	0.6095	0.4859	0.0833	0.4108	0.851	sacy-1
chrI	6855115	6855135	-	TGTACTGCCTCCACCGAAGC	0.8397	0.6589	0.4233	0.4343	0.6538	0.5184	-0.039	-0.1179	0.2191	glh-1
chrI	6855147	6855167	-	CCAGAACTGGCTCCTCCATA	1.0	0.6865	0.4498	0.4944	0.5446	0.4302	-0.2108	0.3489	0.3289	glh-1
chrI	6855439	6855459	-	CTCGGCTCTCTTTCCTTTCT	1.0	0.6724	0.3263	0.354	0.2895	0.0307	-2.1378	-1.4033	0.0353	glh-1
chrI	6855457	6855477	-	TATATCAAAATAAAACCTCT	0.5523	0.562	0.0443	0.068	0.3913	0.224	-0.5585	-0.1879	0.1743	glh-1
chrI	6855533	6855553	-	ACATTCACGAGAGGTGTGCC	1.0	0.6015	0.3579	0.2197	0.4095	0.612	0.0407	-0.0829	0.1752	glh-1
chrI	6855571	6855591	-	CCACCAGTGCGACCCTCACG	1.0	0.7006	0.3972	0.521	0.6327	0.6089	0.8359	0.1923	0.641	glh-1
chrI	6855744	6855764	-	CGCCACAATTGAAACATCCA	1.0	0.6298	0.2324	0.4675	0.6487	0.2851	-0.3222	-0.5265	0.1976	glh-1
chrI	6855932	6855952	-	GGATGAAGTCAGTTTAACTT	1.0	0.644	0.3954	0.23	0.4906	0.4008	0.0121	0.2563	0.5355	glh-1
chrI	6855953	6855973	-	TTTGATACCGACAGTCTTCT	1.0	0.6436	0.2757	0.0	0.3016	0.1417	-1.2303	-0.5649	0.2974	glh-1
chrI	6870240	6870260	-	TTCTTCGACGATGCTTGTGA	1.0	0.6724	0.4981	0.1964	0.5574	0.455	0.1166	-0.1007	0.382	let-383
chrI	6874536	6874556	-	TCTTTCGGCTTCTCTTCTGG	1.0	0.7842	0.5479	0.2172	0.5635	0.5209	-0.0884	-0.3746	0.5124	T21G5.1
chrI	6874551	6874571	-	ACATCAACCATAGGCTCTTT	0.9449	0.5175	0.3329	0.0802	0.2858	0.1972	-1.3529	-0.0416	0.0861	T21G5.1
chrI	6875021	6875041	-	GTGGAATAATCCATGTTGCT	0.8169	0.6298	0.4787	0.3453	0.4931	0.5783	0.2807	0.2644	0.1552	T21G5.1
chrI	6875652	6875672	-	AATAAAAAAAAATGTCAGCT	0.4692	0.5728	0.2656	0.0	0.2796	0.1932	-0.9278	-0.777	0.1005	T21G5.1
chrI	6880670	6880690	-	TATAAATGGAACATATCGAT	1.0	0.5904	0.3439	0.168	0.5711	0.3041	-0.4319	-0.1497	0.1023	asd-2
chrI	6880978	6880998	-	AATTTCGTTGGTCGAATACT	1.0	0.562	0.4814	0.0	0.319	0.1923	-0.358	0.1459	0.094	asd-2
chrI	6881764	6881784	-	CAGGTCACAATAACACCGTC	1.0	0.5624	0.7603	0.5106	0.6505	0.5356	0.1677	0.3188	0.5263	asd-2
chrI	6881794	6881814	-	GAATTCATTGGACCATCATC	1.0	0.5766	0.3768	0.4197	0.5555	0.3356	-0.2228	0.581	0.0932	asd-2
chrI	6881822	6881842	-	TCCTCCACCACCAAATGATT	0.9676	0.5209	0.145	0.1068	0.3332	0.1997	-0.7228	-0.2427	0.0508	asd-2
chrI	6881849	6881869	-	AGAGTTATTGAATCTTGAAA	0.737	0.6298	0.4141	0.1856	0.4966	0.2201	-0.1176	0.1293	0.3505	asd-2
chrI	6882933	6882953	-	ACGGATCTTCTAACACCTAA	1.0	0.5624	0.46	0.3013	0.5242	0.1799	-0.5676	0.0014	0.5423	asd-2
chrI	6882952	6882972	-	CGTCATGACACACGCTTCCA	0.958	0.6436	0.2957	0.4915	0.6148	0.4055	-0.2233	-0.0793	0.3373	asd-2
chrI	6883021	6883041	-	CGTCACAACTGCATCGACAT	1.0	0.7003	0.4499	0.3836	0.5613	0.3775	-0.1046	-0.0563	0.4885	asd-2
chrI	6889338	6889358	-	TTGAGACTTTGCAACAACGG	1.0	0.7137	0.5551	0.4482	0.6903	0.4599	-0.0313	-0.5879	0.3957	C48B6.4
chrI	6889341	6889361	-	ATCTTGAGACTTTGCAACAA	0.9401	0.5967	0.5058	0.2276	0.4648	0.4442	-0.6528	-0.7798	0.0612	C48B6.4
chrI	6889379	6889399	-	TCGCATGTTTCTGGAATGAC	1.0	0.5057	0.6618	0.465	0.5571	0.5106	-0.2863	-0.116	0.1633	C48B6.4
chrI	6889413	6889433	-	ATCACGAGAGATTCTTGAAT	0.9583	0.6119	0.2097	0.3058	0.398	0.2174	-0.7576	-0.2128	0.0673	C48B6.4
chrI	6889440	6889460	-	AGAAGACACACGTGAGACTT	1.0	0.5199	0.6275	0.4209	0.5512	0.3549	0.0785	0.3045	0.1468	C48B6.4
chrI	6889482	6889502	-	TTCATCGTCAACGCCACTTC	0.7666	0.6724	0.4032	0.3102	0.3956	0.2495	-0.6157	0.0476	0.1014	C48B6.4
chrI	6890607	6890627	-	TACGCTCCACAAGTCTATCC	1.0	0.6025	0.3135	0.3672	0.5908	0.5321	0.5387	0.9784	0.0647	C48B6.4
chrI	6899640	6899660	-	CCTGATCAATATCTAAAAAT	0.4481	0.5904	0.3592	0.013	0.3187	0.1265	-0.781	-0.4734	0.1859	srb-15
chrI	6900347	6900367	-	TGTGGATTTTGCCATTATCT	1.0	0.7003	0.2405	0.1966	0.3348	0.1754	-1.1177	-0.7162	0.0768	srb-15
chrI	6905956	6905976	-	TTGTGATAATCTACCGTACT	1.0	0.6298	0.5741	0.3383	0.4364	0.3812	-0.3163	0.0726	0.0767	smg-1
chrI	6906050	6906070	-	TGCACATTTGGAAAATGGTT	0.5499	0.4784	0.3222	0.3391	0.5079	0.2026	-1.1556	-1.0714	0.0493	smg-1
chrI	6906815	6906835	-	CGTGAAATGAATGAAGTGTT	0.6111	0.5904	0.5975	0.425	0.5314	0.3546	-0.503	-0.2916	0.1714	smg-1
chrI	6907211	6907231	-	GAAGAATAAACTCACTGATA	0.9481	0.6298	0.3881	0.2568	0.5031	0.3849	0.0098	0.5313	0.0385	smg-1
chrI	6907298	6907318	-	TTCATCGTGTAAATTGTATT	1.0	0.6298	0.3619	0.143	0.2765	0.0359	-1.1689	-0.4561	0.1117	smg-1
chrI	6908101	6908121	-	CAATCATTGATGGAGGCACT	1.0	0.5742	0.4119	0.3093	0.4838	0.4256	0.0171	0.094	0.0809	smg-1
chrI	6908188	6908208	-	TCACTTTCAATGGCAGTTCT	0.6746	0.5766	0.3695	0.1532	0.3166	0.1222	-1.0586	-0.6453	0.1064	smg-1
chrI	6908260	6908280	-	CATTTCGCGAGACAAAAAGA	0.8	0.6329	0.434	0.1058	0.6035	0.4915	0.3098	0.2544	0.731	smg-1
chrI	6909992	6910012	-	AGACATCCATCGAGATATTG	1.0	0.5895	0.4123	0.2452	0.5388	0.4489	-0.2493	-0.1867	0.1436	smg-1
chrI	6910582	6910602	-	GAATACTGTCATTCATCAGT	0.6875	0.5624	0.2796	0.1089	0.5156	0.376	0.1212	0.453	0.2987	smg-1
chrI	6910644	6910664	-	ACTGCTTGTGAACATCAAAT	0.7364	0.6305	0.513	0.2227	0.4007	0.3857	-0.2121	0.5709	0.8828	smg-1
chrI	6910827	6910847	-	AAACGAAACGAGATTATGCA	1.0	0.6582	0.3603	0.0188	0.4372	0.4787	0.3394	0.0638	0.3675	smg-1
chrI	6911361	6911381	-	TCATCTACAAGCGACATATA	1.0	0.5884	0.4032	0.2619	0.4463	0.286	-0.24	0.7871	0.1931	smg-1
chrI	6911575	6911595	-	TCATCAGATTGTTTTCAACA	1.0	0.56	0.1684	0.2081	0.4849	0.2916	-1.3299	-1.4713	0.5156	smg-1
chrI	6912222	6912242	-	TCTATCGAACTCGAGGAAAA	0.9102	0.7003	0.449	0.2843	0.4406	0.303	-0.2684	-0.0535	0.2159	smg-1
chrI	6912658	6912678	-	AATGGTTCGAATTATTCGAC	1.0	0.6862	0.5042	0.2365	0.5051	0.4006	-0.2113	0.168	0.4502	smg-1
chrI	6915108	6915128	-	CCTCAGTACAATCACAACGA	1.0	0.7097	0.4999	0.2967	0.6511	0.7811	1.0371	0.6842	0.412	C48B6.3
chrI	6915494	6915514	-	ACGGTAAGTCGTTCCTCTCG	1.0	0.7278	0.4112	0.5893	0.6701	0.4754	0.4683	-0.0785	0.1982	C48B6.3
chrI	6915513	6915533	-	GATTCCGTTTTGAGTATTGA	1.0	0.5596	0.2938	0.1523	0.5023	0.2104	-1.4055	-1.3879	0.3307	C48B6.3
chrI	6915540	6915560	-	TTCAACCGCCGCTAAGGTGT	1.0	0.6049	0.5483	0.3826	0.5805	0.5473	0.5137	0.3254	0.3689	C48B6.3
chrI	6917098	6917118	-	TATCCTCTGTGCATTTTGAT	0.7865	0.6447	0.4006	0.2014	0.3428	0.2742	-1.3967	-0.9971	0.5782	C48B6.2
chrI	6919653	6919673	-	ATTGAAATTCCATTTTACGT	1.0	0.672	0.3035	0.0	0.3812	0.2374	-1.8618	-1.6827	0.5432	bbs-9
chrI	6920018	6920038	-	ACTTCACATCAATATTCTAT	1.0	0.6022	0.198	0.0	0.3434	0.1455	-0.9507	0.1736	0.2384	bbs-9
chrI	6920226	6920246	-	ATCAAGGAATCAGATGCAGC	1.0	0.6676	0.3047	0.0	0.5007	0.4625	0.3818	0.2337	0.1363	bbs-9
chrI	6920284	6920304	-	CAAAGTGATAGTAAATTACG	0.7857	0.6179	0.4461	0.2848	0.603	0.4724	0.5182	0.2186	0.4129	bbs-9
chrI	6920752	6920772	-	ATTACAATGATGGCACCAGA	1.0	0.5489	0.4438	0.3498	0.6671	0.4776	0.5028	0.5894	0.8216	bbs-9
chrI	6921483	6921503	-	GCTCTTCAACCAGGACCAAT	0.5987	0.562	0.3659	0.1911	0.3044	0.1885	-0.6336	0.2162	0.8267	bbs-9
chrI	6922374	6922394	-	CTTGTTATTGGAGGAGAAAA	1.0	0.5479	0.627	0.342	0.4599	0.2357	-0.3454	-0.2635	0.2236	bbs-9
chrI	6923581	6923601	-	ATCGTTATTGTAGCCGTTTT	0.9755	0.644	0.6071	0.3077	0.2971	0.0643	-1.9051	-1.3979	0.024	C48B6.10
chrI	6924865	6924885	-	AGTAAAACAGACACAACAAC	0.8726	0.6046	0.439	0.2504	0.6653	0.4121	-0.4839	-0.2778	0.5457	C48B6.9
chrI	6924980	6925000	-	GAGGAGTAATCGATGTCATT	0.7975	0.6676	0.4073	0.2458	0.3314	0.1908	-0.7451	0.0421	0.0879	C48B6.9
chrI	6925009	6925029	-	CACCGCAAAATCACCGGCAT	1.0	0.6582	0.5649	0.5372	0.5797	0.3083	-0.3851	-0.4708	0.1898	C48B6.9
chrI	6925015	6925035	-	TCTTCGCACCGCAAAATCAC	1.0	0.6008	0.3686	0.0889	0.4777	0.4095	0.3273	0.3802	0.525	C48B6.9
chrI	6925090	6925110	-	CCTCTTCATGTCAGTTTGCT	1.0	0.6295	0.4213	0.1278	0.2465	0.1786	-1.1014	-0.9605	0.2428	C48B6.9
chrI	6925182	6925202	-	CCGAGTAATGGACCGAAAAA	1.0	0.6582	0.7217	0.4467	0.5288	0.3308	-0.5205	-0.3894	0.4618	C48B6.9
chrI	6925262	6925282	-	GGAACTACTGGAACATATAG	0.9029	0.5764	0.3159	0.4541	0.6873	0.5293	0.7131	0.5576	0.7226	C48B6.9
chrI	6926630	6926650	-	GGGTATTGATGCAGCCAATG	1.0	0.6428	0.7134	0.6581	0.7016	0.6487	0.8201	0.399	0.379	ztf-4
chrI	6926651	6926671	-	CTCTCCGTAAACTGAAGTTG	1.0	0.5055	0.472	0.4434	0.6582	0.511	-0.0053	-0.4709	0.1207	ztf-4
chrI	6927479	6927499	-	CGTCACGCGTGATAATAGCA	1.0	0.6329	0.2902	0.4584	0.6443	0.4564	-0.1243	-0.0915	0.5601	ztf-4
chrI	6927518	6927538	-	CAATTATTTTTCCAAATGGA	1.0	0.534	0.2818	0.0	0.4879	0.2174	-1.3094	-1.4982	0.1499	ztf-4
chrI	6927707	6927727	-	GAGTGAACGGCATGACTCGT	1.0	0.5199	0.6208	0.4856	0.6323	0.4088	0.3814	0.4937	0.1972	ztf-4
chrI	6927720	6927740	-	ATGACATCCCATTGAGTGAA	1.0	0.4359	0.5482	0.2979	0.536	0.5335	-0.053	0.1395	0.1804	ztf-4
chrI	6928072	6928092	-	TTCCCAACAGGAAGTGGGGC	1.0	0.5317	0.3816	0.4213	0.4801	0.3073	-0.5852	-1.0151	0.1015	ztf-4
chrI	6928096	6928116	-	TCGACAGCATGTTGTGTCAA	1.0	0.5175	0.5347	0.3645	0.4863	0.2189	-0.5186	-0.776	0.0996	ztf-4
chrI	6928124	6928144	-	CAAAATGATGAACCTTTGCG	1.0	0.7137	0.321	0.2036	0.5975	0.665	0.4415	-0.1168	0.8214	ztf-4
chrI	6928588	6928608	-	AGTTTTAAACTCTCACCATT	1.0	0.5904	0.3868	0.0703	0.3226	0.0673	-1.6947	-1.358	0.3454	ztf-4
chrI	6931379	6931399	-	GCTTCTCGATGAATATGCAA	1.0	0.5347	0.5922	0.3132	0.6596	0.6322	0.9275	0.7541	0.9192	cerk-1
chrI	6931401	6931421	-	GACCACTTTCTCCACTTATT	0.995	0.6582	0.1862	0.2103	0.2194	0.0759	-1.3036	-0.5715	0.0887	cerk-1
chrI	6934260	6934280	-	AATGGTACCGTCGGAATGAT	1.0	0.5904	0.5893	0.397	0.4493	0.3862	-0.0904	0.3463	0.4417	cerk-1
chrI	6934550	6934570	-	AGATAATAATGTTCTTCGGA	0.887	0.6156	0.2493	0.0437	0.5211	0.4065	0.1373	0.2498	0.3663	cerk-1
chrI	6934554	6934574	-	ATAAAGATAATAATGTTCTT	0.9574	0.625	0.2313	0.043	0.3108	0.1797	-0.9734	-0.1843	0.6115	cerk-1
chrI	6934581	6934601	-	GCTTTTCCATTTCCACCAAA	0.7402	0.6046	0.4584	0.1335	0.3772	0.1047	-1.7402	-1.8559	0.8525	cerk-1
chrI	6934860	6934880	-	ATCAATAGCGCTCCACTGCT	1.0	0.5908	0.4047	0.366	0.5063	0.445	-0.375	-0.2331	0.1527	cerk-1
chrI	6935385	6935405	-	GTCAATATTACGGCCAGCAT	1.0	0.644	0.4233	0.4775	0.603	0.3179	-0.2661	-0.3026	0.2924	cerk-1
chrI	6935395	6935415	-	ATGATGGATTGTCAATATTA	0.8442	0.586	0.5422	0.173	0.3825	0.3304	-0.7225	0.3683	0.0483	cerk-1
chrI	6938122	6938142	-	AACGGACTGCTCTGTGATAT	0.9732	0.6157	0.587	0.4236	0.3931	0.201	-0.5963	-0.0952	0.0798	T10B11.4
chrI	6938140	6938160	-	GAAAAGCTCATCCACTGAAA	1.0	0.6817	0.39	0.2145	0.5319	0.1782	-0.5501	-0.1808	0.2585	T10B11.4
chrI	6938450	6938470	-	GTCGGCAGTGAGCTCCTATT	1.0	0.6865	0.6935	0.5226	0.3904	0.1375	-0.5633	0.3675	0.2129	T10B11.4
chrI	6938468	6938488	-	TATTGATGTGAAAAGTGCGT	1.0	0.672	0.3694	0.1311	0.6221	0.516	0.9182	0.7814	0.8607	T10B11.4
chrI	6938621	6938641	-	CTTTGGACTTGTCAAAAATT	0.6091	0.6423	0.5369	0.0	0.2739	0.0861	-1.2928	-0.9428	0.1552	T10B11.4
chrI	6938891	6938911	-	AGTTGCTCTTCAATGGTTTG	0.9846	0.7558	0.3226	0.2137	0.4427	0.3918	-0.6451	-0.7252	0.2197	T10B11.4
chrI	6938918	6938938	-	ACTGAGATGTCGGAGAGCAC	1.0	0.7381	0.5461	0.5093	0.6489	0.6608	0.9133	1.0044	0.6171	T10B11.4
chrI	6938928	6938948	-	TTTTGAGATAACTGAGATGT	0.4171	0.5337	0.5209	0.0	0.4405	0.3709	-0.7902	-0.8127	0.0607	T10B11.4
chrI	6941697	6941717	-	AGTTCAATTCACAGCTCTTG	1.0	0.6151	0.416	0.2431	0.5767	0.418	-0.1644	-0.3605	0.1032	T10B11.5
chrI	6941883	6941903	-	CGTTGCATTACTTGGATGGG	1.0	0.685	0.3855	0.4564	0.6013	0.4358	-0.1468	-0.5449	0.1383	T10B11.5
chrI	6944479	6944499	-	ATATGGAAAACAAGACGCTA	0.7778	0.5151	0.4253	0.3022	0.648	0.6531	0.7893	0.9122	0.5976	T10B11.6
chrI	6944658	6944678	-	TTTTCAATGAACGGAGTACG	1.0	0.5477	0.5476	0.0	0.4763	0.5358	-0.4462	-0.5806	0.712	T10B11.6
chrI	6944667	6944687	-	GTTCACTCATTTTCAATGAA	1.0	0.6046	0.3374	0.1701	0.378	0.2312	-1.5055	-1.5828	0.5279	T10B11.6
chrI	6944772	6944792	-	AGAGCAATTGATGCAAAACC	0.7235	0.5068	0.551	0.5082	0.6914	0.6779	0.5092	0.3773	0.3709	T10B11.6
chrI	6945118	6945138	-	CGTCGATTCGATTGTACTTT	1.0	0.6295	0.138	0.1497	0.2489	0.0714	-1.9589	-1.4735	0.0957	T10B11.6
chrI	6947252	6947272	-	AACTATCTTGTTGGGAATTT	0.7489	0.5731	0.5227	0.2605	0.2608	0.058	-1.6641	-1.199	0.0075	hrde-4
chrI	6947346	6947366	-	GTCATAAAGAAGTTCAAATT	0.5131	0.6156	0.5316	0.2332	0.3579	0.1655	-0.6688	0.1126	0.1251	hrde-4
chrI	6947399	6947419	-	GCAGGAACACCGTACACAAT	1.0	0.6724	0.4352	0.363	0.5005	0.2321	-0.7356	-0.1983	0.5258	hrde-4
chrI	6947450	6947470	-	GAAAAGTCGTAGTGTAACAC	1.0	0.6109	0.5454	0.4039	0.6765	0.6478	0.9497	0.8877	0.2959	hrde-4
chrI	6947593	6947613	-	GAAATTAAAACGGCCATCAA	1.0	0.644	0.4468	0.3848	0.5875	0.3091	-0.1282	0.0057	0.1356	hrde-4
chrI	6947603	6947623	-	ATTCACCAAAGAAATTAAAA	0.8455	0.6862	0.1643	0.0	0.2567	0.1418	-1.3838	-0.7269	0.4126	hrde-4
chrI	6947963	6947983	-	TTACCGACATGCTTACTCTT	1.0	0.5445	0.5479	0.3186	0.3969	0.3937	-0.2867	0.3784	0.7199	hrde-4
chrI	6948381	6948401	-	CACTACGGGTCAAAACAAAT	0.6774	0.5766	0.3515	0.0	0.1355	0.0513	-1.2317	-0.7312	0.1859	hrde-4
chrI	6948396	6948416	-	CATGTTTTCAGGATACACTA	0.7831	0.6046	0.3896	0.3373	0.6176	0.5292	-0.7421	-0.5253	0.5693	hrde-4
chrI	6950006	6950026	-	TATTAAGATTCGTCAATTGT	1.0	0.6046	0.2807	0.0033	0.4368	0.1991	-0.7371	-0.3463	0.1356	hrde-4
chrI	6950135	6950155	-	TTTCCAGCCAAAGCCAAAGT	0.8612	0.6589	0.4317	0.1221	0.4759	0.2449	-0.5928	-0.4904	0.3999	hrde-4
chrI	6951564	6951584	-	TTGTTCAGTACGTTCAGATT	1.0	0.644	0.5676	0.2045	0.4084	0.2834	-0.0939	0.6006	0.1021	pcbd-1
chrI	6953016	6953036	-	TCATTTTTTCAGTACTTCGA	0.479	0.6156	0.2777	0.0	0.4205	0.0526	-1.908	-1.8781	0.2813	T10B11.8
chrI	6953250	6953270	-	AAACCGAAACTCAATAAAAA	0.7996	0.6119	0.1418	0.0	0.2331	0.0769	-1.4321	-1.2075	0.0821	T10B11.8
chrI	6953345	6953365	-	AGCAACGGATTTCTTTGTGT	1.0	0.644	0.428	0.3478	0.5119	0.4188	-0.0725	0.0673	0.2365	T10B11.8
chrI	6953360	6953380	-	AAGCTTATAATAAAGAGCAA	0.7624	0.6015	0.4505	0.3461	0.6154	0.3742	0.5193	0.6488	0.7304	T10B11.8
chrI	6953391	6953411	-	GCCCACAGAAAATCTTTACC	0.7408	0.644	0.168	0.3419	0.4787	0.433	-0.3312	0.2112	0.4414	T10B11.8
chrI	6953424	6953444	-	GATATTCATCTAAATAAACA	1.0	0.6578	0.0848	0.0035	0.4268	0.3663	-0.2728	-0.2479	0.3915	T10B11.8
chrI	6957734	6957754	-	ATAATTTTCAGAAACGTTAA	0.4864	0.6156	0.2486	0.0	0.3821	0.0583	-1.7701	-1.3612	0.401	rege-1
chrI	6958246	6958266	-	CAGAAGAGAACAACCACGAT	1.0	0.6676	0.5633	0.4157	0.5945	0.3605	-0.2524	-0.1467	0.4603	rege-1
chrI	6958458	6958478	-	TTTTCTGGAACGGGGACATC	1.0	0.588	0.5661	0.0	0.2849	0.1	-0.8047	-0.357	0.2571	rege-1
chrI	6958468	6958488	-	GTCTCAATTATTTTCTGGAA	0.6088	0.5317	0.2816	0.1687	0.4745	0.0072	-2.022	-2.204	0.0463	rege-1
chrI	6959425	6959445	-	CACACCATCCAAATACAACC	1.0	0.4926	0.262	0.4192	0.6679	0.6267	0.1259	0.0447	0.5657	rege-1
chrI	6959947	6959967	-	AATGATAAGATATCCAGCAC	0.8019	0.672	0.5456	0.478	0.6547	0.6289	0.694	0.8388	0.3316	rege-1
chrI	6960999	6961019	-	TCAAATCCAATTGGCTCCTA	1.0	0.5731	0.6224	0.256	0.4211	0.2786	-0.892	-0.5998	0.1605	rege-1
chrI	6969074	6969094	-	CGTCGCAGTGCAGCTGGAGA	1.0	0.7429	0.5209	0.4137	0.6409	0.2693	0.3349	0.1451	0.1644	C30F12.2
chrI	6969650	6969670	-	GTCCGATAGATAAAAAACGA	0.5147	0.5482	0.2166	0.366	0.6543	0.582	0.3529	-0.0213	0.5341	C30F12.2
chrI	6969708	6969728	-	TTGTATGGTTCAGTTGGATG	1.0	0.7137	0.5788	0.4079	0.6046	0.4265	0.0373	-0.2349	0.1065	C30F12.2
chrI	6969945	6969965	-	TTGTTGATTTCGAACGATTG	1.0	0.723	0.5494	0.0898	0.4927	0.3532	-0.876	-1.0426	0.0843	C30F12.2
chrI	6970844	6970864	-	ACAACAGTCCTTGGATCATA	1.0	0.4501	0.5145	0.3419	0.4432	0.2605	-0.5664	0.4086	0.3491	C30F12.3
chrI	6970925	6970945	-	CAGGGTGCTGGGCTTGCCAT	1.0	0.7007	0.94	0.7095	0.6481	0.4061	-0.0404	0.0801	0.2144	C30F12.3
chrI	6971171	6971191	-	CATTGTATCCATCTTAGCAT	1.0	0.6862	0.3806	0.0	0.4763	0.3422	-0.0137	0.1251	0.7115	C30F12.3
chrI	6972769	6972789	-	CCACAAATTGGTGGATCTCC	0.7588	0.5057	0.475	0.4277	0.4467	0.3115	-0.7052	-0.5504	0.0447	C30F12.4
chrI	6973499	6973519	-	CACGAAGAGTGGAGGTTATG	0.7476	0.6711	0.6158	0.5847	0.5369	0.415	0.3205	0.3403	0.1647	C30F12.4
chrI	6974814	6974834	-	GACCTGGAATTTGATGGGTA	1.0	0.6676	0.7143	0.5529	0.629	0.4581	-0.1353	-0.4106	0.1079	idhg-2
chrI	6974998	6975018	-	TCTGATATGGGCAATCATCT	1.0	0.7003	0.208	0.1545	0.4134	0.286	-0.1814	0.1607	0.0952	idhg-2
chrI	6989145	6989165	-	ATTGTGCCGTCGAGTTCTTC	1.0	0.6956	0.4808	0.1745	0.3703	0.1799	-0.3986	0.3563	0.1344	trhr-1
chrI	6989372	6989392	-	AAAGAATAATGTGTCACTGG	1.0	0.6995	0.5213	0.1729	0.5646	0.5816	0.7318	0.37	0.0829	trhr-1
chrI	6990736	6990756	-	TTAGTAGTTATGTTACTTTT	0.947	0.5482	0.4048	0.3084	0.3404	0.0866	-1.5851	-1.0784	0.1758	trhr-1
chrI	6994355	6994375	-	CAGTTGGCTACATACCGTGG	1.0	0.7372	0.8785	0.6316	0.7128	0.6692	1.0451	0.7769	0.6372	C30F12.5
chrI	6997637	6997657	-	TGCAAATCTGAATCAGGATA	1.0	0.5482	0.5653	0.3363	0.5594	0.254	-0.2681	-0.132	0.2967	C30F12.5
chrI	7006877	7006897	-	CTTCTTTTGCACGGAGCCAG	1.0	0.6317	0.7054	0.1763	0.51	0.2353	-0.8248	-1.1542	0.281	ctg-1
chrI	7006886	7006906	-	CAAATCGTCCTTCTTTTGCA	1.0	0.6582	0.2466	0.1526	0.3717	0.3646	-1.1243	-1.0847	0.3798	ctg-1
chrI	7006946	7006966	-	TATCAAGATGCCAAGCATTA	1.0	0.7003	0.2881	0.0	0.2992	0.1634	-1.1317	-0.0657	0.1366	ctg-1
chrI	7007718	7007738	-	CATTTGTTCGAATGGACGGC	1.0	0.6388	0.3598	0.0	0.4636	0.2759	-0.3731	-0.566	0.6088	ctg-1
chrI	7007722	7007742	-	ATGTCATTTGTTCGAATGGA	1.0	0.4217	0.5657	0.2322	0.6077	0.4141	-0.369	-0.4947	0.2654	ctg-1
chrI	7007973	7007993	-	ATTTCCACGAGGCGAGTGAT	1.0	0.5206	0.5048	0.0	0.4218	0.325	-0.2865	0.2801	0.362	ctg-1
chrI	7011843	7011863	-	TGATCGAATCCTGATGGGCG	1.0	0.6816	0.4577	0.3231	0.6045	0.4649	0.0126	-0.7528	0.5143	chd-1
chrI	7011971	7011991	-	TCGAAGAATGCAACTGCCAG	1.0	0.7372	0.7048	0.2344	0.5977	0.4344	0.5479	-0.1991	0.5478	chd-1
chrI	7012054	7012074	-	AGATTGTTGAACGAGCGAAA	1.0	0.6676	0.3679	0.2335	0.5908	0.4125	0.2496	0.4692	0.5411	chd-1
chrI	7012269	7012289	-	TTACAATGCTCCGGGATCCA	1.0	0.6157	0.4034	0.4012	0.5684	0.6487	0.2644	0.3422	0.7478	chd-1
chrI	7012278	7012298	-	TCTTGATCATTACAATGCTC	0.9536	0.5904	0.315	0.1222	0.55	0.4343	-0.4594	-0.2776	0.2034	chd-1
chrI	7012309	7012329	-	GATCTATGCGTGCTGATCTT	1.0	0.7145	0.494	0.2772	0.3081	0.1885	-0.5123	-0.0054	0.5281	chd-1
chrI	7012331	7012351	-	TTTCCTTCACAACGACTCGA	0.661	0.4922	0.3661	0.0156	0.448	0.2796	-0.3361	-0.5297	0.6775	chd-1
chrI	7012677	7012697	-	GATTCTCAGAGTTGACATGA	1.0	0.478	0.2714	0.3324	0.6633	0.618	0.5499	0.6565	0.2123	chd-1
chrI	7012704	7012724	-	AAAATCGTTGCCGCCGAAGA	1.0	0.6865	0.6207	0.1732	0.5022	0.2771	-0.2064	-0.3378	0.0888	chd-1
chrI	7013096	7013116	-	CAATACGAATGGTTTGTCGG	1.0	0.7137	0.5941	0.2958	0.6146	0.4915	0.6716	-0.0553	0.3392	chd-1
chrI	7013099	7013119	-	CGTCAATACGAATGGTTTGT	1.0	0.6153	0.287	0.1793	0.3577	0.1381	-0.6617	-0.2629	0.1619	chd-1
chrI	7013457	7013477	-	CCGGATTTTCTGAAAACCGA	1.0	0.5482	0.3778	0.1123	0.4823	0.3293	-1.0073	-1.3642	0.4444	chd-1
chrI	7013476	7013496	-	TGAAAAATTTGAGTCGATGC	0.8231	0.6156	0.2176	0.0	0.4665	0.1548	-0.9901	-1.0969	0.0948	chd-1
chrI	7013513	7013533	-	AAATAATAATTTAGGTCCTC	1.0	0.5306	0.4538	0.0505	0.2642	0.1359	-0.3779	0.0397	0.0251	chd-1
chrI	7013685	7013705	-	GTGGTCTGGATTACCGTACT	1.0	0.6582	0.7615	0.5841	0.5814	0.4903	0.106	0.4907	0.0236	chd-1
chrI	7013863	7013883	-	AAGAAGTTGAGATGTGGAAG	0.5421	0.6663	0.4602	0.4912	0.6559	0.4567	0.3713	-0.091	0.163	chd-1
chrI	7014023	7014043	-	GATCCTAACGATCAAATTCC	1.0	0.5489	0.3476	0.2456	0.4832	0.4313	-0.147	0.3319	0.2326	chd-1
chrI	7014084	7014104	-	GCACGGTGTACCTGGAGCAA	1.0	0.6392	0.4951	0.6246	0.6402	0.6017	0.8692	0.7482	0.3825	chd-1
chrI	7014101	7014121	-	AGAGTTATCAAATGGCGGCA	1.0	0.5589	0.5159	0.2882	0.5594	0.5193	0.7335	0.3721	0.3973	chd-1
chrI	7014513	7014533	-	TAATTATGCCGAGAAAAATT	0.4758	0.5766	0.4441	0.0	0.2697	0.2216	-0.7814	0.0276	0.2298	chd-1
chrI	7014549	7014569	-	TTCAGTTGTAAAACGGAAGT	1.0	0.6298	0.5028	0.3801	0.5658	0.1051	-0.7286	-0.7315	0.2112	chd-1
chrI	7014556	7014576	-	AAGCAGTTTCAGTTGTAAAA	1.0	0.6676	0.4398	0.1682	0.3821	0.208	-0.7877	-0.5888	0.3806	chd-1
chrI	7014616	7014636	-	GGGATGATCGACGAAAACCA	1.0	0.6001	0.5258	0.5599	0.7487	0.7993	1.3067	0.7614	0.9492	chd-1
chrI	7014675	7014695	-	ACGACAAGATGATTCACCGT	1.0	0.56	0.5708	0.5088	0.6655	0.6123	0.6056	0.4841	0.4432	chd-1
chrI	7017164	7017184	-	ACTAGGAGAGCGCAAGGACT	1.0	0.6706	0.5679	0.3937	0.6105	0.5677	0.1557	0.4177	0.2767	pdi-3
chrI	7017388	7017408	-	ATTTTAAGTGTTGGATTTGC	0.7975	0.5337	0.4796	0.0	0.288	0.0523	-1.356	-1.0455	0.0811	pdi-3
chrI	7017792	7017812	-	GGAGATGAAAATGTTGTCAT	0.7971	0.6298	0.6621	0.2746	0.4704	0.5117	0.2574	0.3418	0.3688	pdi-3
chrI	7017868	7017888	-	TAAGTTCATGCGCGGACAGT	1.0	0.6157	0.5314	0.2495	0.4931	0.2333	-0.0388	0.1189	0.0823	pdi-3
chrI	7017876	7017896	-	GGTATCGTTAAGTTCATGCG	1.0	0.7417	0.3814	0.3938	0.6445	0.7512	1.4005	0.8486	0.6206	pdi-3
chrI	7017978	7017998	-	AAGACTGTTTGTGACAAATT	1.0	0.5742	0.7394	0.3494	0.3493	0.2002	-0.8329	-0.2964	0.0314	pdi-3
chrI	7020641	7020661	-	AAGTTCTACGCTCCCTGGTG	0.6398	0.742	0.6797	0.538	0.6226	0.4403	0.518	0.1791	0.0165	pdi-3
chrI	7020707	7020727	-	GCCGTTCTCGAGTATACCGA	1.0	0.6582	0.5324	0.5603	0.7035	0.616	0.8378	0.4748	0.8847	pdi-3
chrI	7022263	7022283	-	TTCATCCTTCAGAATTTTTC	0.5527	0.644	0.2877	0.0	0.2254	0.0194	-2.0025	-1.5129	0.0441	ubql-1
chrI	7022368	7022388	-	ATTTCTAATAACCAAGTGGA	1.0	0.5206	0.4628	0.0	0.5961	0.5197	0.3863	0.3483	0.4541	ubql-1
chrI	7022396	7022416	-	CAGCCGGCGCTGGTGTTGGA	0.9028	0.6686	0.6225	0.5898	0.6473	0.4666	-0.042	-0.0143	0.1758	ubql-1
chrI	7022412	7022432	-	GCTGTTGGTGTTGCAGCAGC	0.8557	0.6329	0.7229	0.3723	0.5195	0.4962	-0.042	-0.2678	0.2708	ubql-1
chrI	7022475	7022495	-	AATGGATTATTGGTAGGATT	1.0	0.6046	0.5832	0.3089	0.4383	0.393	-0.0672	0.405	0.383	ubql-1
chrI	7022799	7022819	-	ATAGTTTGACGCATTACATT	0.9231	0.6582	0.3429	0.0185	0.3415	0.153	-0.8658	-0.2482	0.4734	ubql-1
chrI	7023466	7023486	-	TTCAAGAGCAGCTTCTCCTC	1.0	0.6817	0.4617	0.4091	0.5243	0.459	-0.4867	0.0385	0.0786	ubql-1
chrI	7045082	7045102	-	ACATGCCACGTCAGTGCTGC	1.0	0.6157	0.2929	0.2226	0.4994	0.3266	-0.3795	-0.6909	0.0851	sem-4
chrI	7045497	7045517	-	ATGGAGGTACTGATGTACTA	0.837	0.6817	0.5473	0.5291	0.6157	0.6758	0.5132	0.8738	0.4672	sem-4
chrI	7045744	7045764	-	ATATTAGGAAACGCTGCAAA	1.0	0.6582	0.6235	0.0332	0.4727	0.3484	-0.1793	0.105	0.4756	sem-4
chrI	7046067	7046087	-	AATCATCATCGTTATCGTGA	1.0	0.6862	0.2768	0.0	0.5288	0.4017	-0.311	-0.0912	0.4909	sem-4
chrI	7046349	7046369	-	GTAATGAGATCGGAAGTCCA	1.0	0.6001	0.4941	0.5789	0.6971	0.7696	1.254	1.1885	0.6597	sem-4
chrI	7046359	7046379	-	AGTTGAGGTGGTAATGAGAT	1.0	0.7003	0.5424	0.6113	0.6609	0.4996	0.0408	0.2098	0.5106	sem-4
chrI	7046443	7046463	-	GCAGAAGCTGCTGATGTTGG	0.8562	0.742	0.6554	0.5412	0.6494	0.6099	0.5704	-0.029	0.4442	sem-4
chrI	7046468	7046488	-	CTGAATCTGAGCAACTGCAG	1.0	0.7137	0.5573	0.4987	0.6721	0.456	0.7466	0.3892	0.6524	sem-4
chrI	7047057	7047077	-	GTTGTGAAGAAAGGAACAAA	0.5831	0.5714	0.4585	0.395	0.6444	0.3759	-0.1195	-0.0511	0.2709	sem-4
chrI	7054249	7054269	-	ATAAGTTCACCCCAAAAGGA	1.0	0.5908	0.4849	0.3907	0.6581	0.5867	0.5147	0.2815	0.835	W01A8.8
chrI	7056022	7056042	-	ATTCGCAGCAATCGGAGATT	1.0	0.6578	0.4451	0.13	0.3607	0.1327	-0.4373	0.4491	0.1705	W01A8.2
chrI	7056030	7056050	-	AATGTTAAATTCGCAGCAAT	0.7894	0.6046	0.4848	0.0	0.3227	0.102	-0.998	-0.4943	0.2138	W01A8.2
chrI	7056138	7056158	-	ACTGCATATTCACGCAAAAC	1.0	0.5596	0.4764	0.1077	0.3934	0.2933	-0.7615	-0.4373	0.134	W01A8.2
chrI	7056161	7056181	-	TCCGATACTGAAGGTCGAAT	1.0	0.5873	0.4775	0.3744	0.4732	0.192	-0.4317	-0.0005	0.4573	W01A8.2
chrI	7056224	7056244	-	GCGAATAAATGTGTTCCGAC	0.8525	0.6156	0.4405	0.2757	0.5291	0.3906	0.2213	0.1129	0.7003	W01A8.2
chrI	7057424	7057444	-	GACAGTGGAAACCTTTTCTT	1.0	0.6582	0.6166	0.3967	0.3634	0.2453	-1.0198	-0.5621	0.3467	plin-1
chrI	7057511	7057531	-	ATAAGAGACTGCTTCATAAG	1.0	0.7278	0.6279	0.6173	0.6736	0.5346	0.3929	0.3614	0.6745	plin-1
chrI	7057538	7057558	-	AACAGCTGTTTTGGCCCTCT	0.7783	0.5873	0.649	0.4166	0.3486	0.095	-1.4463	-1.1091	0.0617	plin-1
chrI	7057613	7057633	-	TGAGAATTGGGTCAAAACGA	1.0	0.5766	0.4511	0.4092	0.6814	0.7051	1.0017	0.6416	0.7429	plin-1
chrI	7057658	7057678	-	CACTTGCTCAAGGACCAGGG	1.0	0.7514	0.803	0.5007	0.6167	0.6202	0.7822	0.384	0.2909	plin-1
chrI	7057730	7057750	-	TCTGTGTTCGACAGCAAGCT	1.0	0.6672	0.384	0.3638	0.5179	0.391	-0.1437	-0.2299	0.4861	plin-1
chrI	7058040	7058060	-	TGAGCTGCTCAAGATAATTA	0.8151	0.6025	0.2294	0.3116	0.4688	0.2816	-0.5059	0.1777	0.1318	plin-1
chrI	7058146	7058166	-	TGACCCACGTTTTCTTCTCA	1.0	0.6025	0.1714	0.3086	0.4577	0.2337	-1.3438	-1.2874	0.2593	plin-1
chrI	7066470	7066490	-	TGCATTCCACATTTTCCAAG	1.0	0.6995	0.3174	0.1693	0.3914	0.2616	-1.4333	-1.6023	0.7697	cutl-6
chrI	7067227	7067247	-	ACAAGCATTCCCATATCAGC	1.0	0.5766	0.4451	0.1216	0.5535	0.3324	0.255	0.4423	0.4943	cutl-6
chrI	7068410	7068430	-	CGCACCGTATTCCTGTACGT	1.0	0.5884	0.3707	0.5035	0.5844	0.5899	0.4815	0.4732	0.7301	nuo-6
chrI	7069077	7069097	-	CTTGGATATTTTGAGACTCA	1.0	0.672	0.5208	0.2525	0.4731	0.2219	-1.0073	-1.0544	0.0579	nuo-6
chrI	7069478	7069498	-	TTCAAAAGCCATAGAGCTAC	1.0	0.4915	0.3354	0.1382	0.4537	0.1471	-1.1045	-0.6847	0.0232	tofu-5
chrI	7069520	7069540	-	GTCCAGTGGTGATGGTTCTT	1.0	0.625	0.4258	0.4058	0.3476	0.1617	-0.7485	0.09	0.0474	tofu-5
chrI	7069710	7069730	-	ATCGTTTTTTTACAATGTTT	0.5477	0.534	0.4058	0.0201	0.2887	0.0195	-1.7055	-1.5001	0.0566	tofu-5
chrI	7070138	7070158	-	GTCAGTTCTTGTAGCTTTTG	1.0	0.6428	0.568	0.3714	0.4368	0.1004	-1.5803	-1.5206	0.1053	tofu-5
chrI	7071587	7071607	-	CTTGTATCAATGCACACTCA	1.0	0.6862	0.3931	0.35	0.5778	0.5115	0.126	0.1714	0.1461	W01A8.6
chrI	7071623	7071643	-	ATTATGTCGTCTGAAATATA	0.8851	0.6423	0.5124	0.1096	0.4097	0.2635	-0.4372	0.7051	0.3161	W01A8.6
chrI	7071787	7071807	-	TCCATTCAACAATCCATGCT	0.6935	0.6298	0.3244	0.3193	0.475	0.6054	-0.0748	-0.1088	0.1726	W01A8.6
chrI	7071874	7071894	-	TGGTACAGGACCATTCCAAA	1.0	0.6582	0.4678	0.4806	0.617	0.4043	-0.2991	0.2224	0.4261	W01A8.6
chrI	7071907	7071927	-	GTGGCGTAAAAATAGAGCAC	1.0	0.5836	0.5562	0.5556	0.7139	0.7079	0.9851	0.9713	0.4896	W01A8.6
chrI	7072581	7072601	-	AGAGAAGGACGTCCACTTCT	0.8989	0.6049	0.4617	0.3554	0.3789	0.2258	-0.8855	0.2409	0.0939	W01A8.6
chrI	7072611	7072631	-	TTTGTTCAATTAAAAACTAT	0.7815	0.5762	0.288	0.0	0.0739	0.0179	-2.0862	-1.8424	0.3797	W01A8.6
chrI	7072725	7072745	-	AGGACACGTGACGTTAATGG	1.0	0.6722	0.6929	0.6154	0.7184	0.7884	1.3985	0.9139	0.7276	W01A8.6
chrI	7078033	7078053	-	ATTCACATCCACATATTGTT	1.0	0.6187	0.2479	0.1012	0.3494	0.2552	-0.7777	-0.1034	0.4312	kin-14
chrI	7078243	7078263	-	GTCATTTTCATCAAAAAACT	0.5836	0.534	0.0408	0.0992	0.3637	0.1298	-1.8162	-1.8838	0.3047	kin-14
chrI	7078321	7078341	-	ACACCGATTACTAAGACATC	0.8559	0.5977	0.345	0.3642	0.5605	0.5144	-0.1408	0.9397	0.1447	kin-14
chrI	7078713	7078733	-	TCACAATATTGCGGTCAATT	1.0	0.5873	0.3005	0.0945	0.2512	0.0948	-1.4688	-0.53	0.1781	kin-14
chrI	7078722	7078742	-	CGGAAAACTTCACAATATTG	1.0	0.6179	0.3574	0.2203	0.4798	0.3718	-0.3421	-0.5373	0.3423	kin-14
chrI	7078742	7078762	-	ATATTGTCGGTACGTCATGA	1.0	0.625	0.3449	0.2156	0.6414	0.5288	0.4404	0.6304	0.6483	kin-14
chrI	7078755	7078775	-	AAAAATGTCAATGATATTGT	0.5891	0.6298	0.2622	0.0	0.3492	0.2852	-0.4447	0.0014	0.1811	kin-14
chrI	7080694	7080714	-	TACTGTAGACGTTCCTGTCC	1.0	0.6582	0.392	0.4483	0.6159	0.4545	0.2548	0.5036	0.0378	F22D6.2
chrI	7080739	7080759	-	TGAAACATTTTCCAGGGTTG	0.952	0.6995	0.5355	0.1943	0.53	0.2592	-1.456	-1.6232	0.0855	F22D6.2
chrI	7080798	7080818	-	TGACCAAATTAATGATGATT	0.6248	0.4075	0.3385	0.075	0.3291	0.0736	-0.8334	-0.3323	0.0422	F22D6.2
chrI	7080855	7080875	-	TGTCAGCGTGTCCGATGAAA	0.7619	0.6139	0.5055	0.3883	0.5104	0.3377	-0.0672	0.2447	0.4068	F22D6.2
chrI	7081430	7081450	-	ATGTGGATTTTTCGGCGCAT	1.0	0.5967	0.7213	0.0	0.3599	0.1927	-0.9642	-1.0263	0.2812	F22D6.2
chrI	7081438	7081458	-	CGTGCTGGATGTGGATTTTT	0.9448	0.5064	0.5738	0.2803	0.2475	0.0259	-1.7851	-0.9517	0.0996	F22D6.2
chrI	7088840	7088860	-	TTGTTTGTGATACTGTTGAT	0.9918	0.6298	0.5124	0.2936	0.4424	0.3152	-0.2652	-0.0333	0.3998	nars-1
chrI	7089575	7089595	-	ATGTTCCTTGTTCTTAGAGA	1.0	0.644	0.5904	0.0105	0.507	0.3664	0.1541	0.149	0.2647	nars-1
chrI	7089909	7089929	-	TATGCTTATTTCGAAAAACT	0.7746	0.5347	0.3383	0.0	0.3324	0.3307	-0.6518	-0.5725	0.1146	nars-1
chrI	7090749	7090769	-	AAACCGACTGTTGAAGAAGC	1.0	0.5445	0.5581	0.2431	0.5111	0.3959	0.3627	0.2358	0.1168	nduf-6
chrI	7090787	7090807	-	AATTGTAGAAGAAGCTCGGA	1.0	0.6153	0.5403	0.3831	0.6555	0.4934	0.8188	0.8783	0.5655	nduf-6
chrI	7090791	7090811	-	TTGTAATTGTAGAAGAAGCT	0.7921	0.6156	0.346	0.2258	0.5543	0.3481	0.0168	0.0312	0.3804	nduf-6
chrI	7090828	7090848	-	TTGTTTTTGGTAATTTGATT	0.4806	0.6156	0.4261	0.0	0.3003	0.0317	-1.7355	-1.5749	0.0653	nduf-6
chrI	7093058	7093078	-	AATTGAAAGAGCAAGAAAAG	0.7856	0.7558	0.3999	0.2696	0.6682	0.439	0.2904	0.0706	0.447	prpf-4
chrI	7093216	7093236	-	GACTCCAGTAAGTATTCAAT	1.0	0.5742	0.273	0.3272	0.4374	0.2723	-0.7376	0.3249	0.4095	prpf-4
chrI	7093263	7093283	-	TGAAAATTTCAGACCCGATT	0.8217	0.6298	0.4111	0.0	0.3602	0.0078	-1.1861	-0.8847	0.1148	prpf-4
chrI	7093377	7093397	-	AGAAGACAGTAGCTCCGATT	1.0	0.6582	0.6495	0.3922	0.5149	0.4012	0.1023	0.9004	0.2028	prpf-4
chrI	7093421	7093441	-	ACTCCAAGAAGTGATACAAT	0.7953	0.6305	0.4047	0.2024	0.4343	0.4958	-0.4547	0.3935	0.45	prpf-4
chrI	7093855	7093875	-	TCCTGATAGAAGACGTGACT	0.9197	0.644	0.4209	0.3494	0.5778	0.3041	-0.3621	-0.1814	0.0855	prpf-4
chrI	7095559	7095579	-	TCTGGATTTTCATTTCCGGT	0.7245	0.672	0.3706	0.1217	0.5163	0.3547	-0.5916	-0.751	0.8897	ekl-1
chrI	7095563	7095583	-	CATCTCTGGATTTTCATTTC	0.9753	0.6862	0.3745	0.2773	0.2427	0.0263	-1.6051	-1.0702	0.0156	ekl-1
chrI	7095753	7095773	-	CTGTGATGTGATTTGTGAGA	0.7143	0.6298	0.5371	0.355	0.5787	0.2159	-0.1843	-0.1363	0.3484	ekl-1
chrI	7095898	7095918	-	TCGACGATAGACACGTTCGT	1.0	0.6119	0.5884	0.3871	0.5596	0.5942	0.0781	0.1452	0.8907	ekl-1
chrI	7095923	7095943	-	TTCGGCATACATCGACAATC	1.0	0.5199	0.5284	0.3108	0.4027	0.2633	-0.7106	0.2426	0.1429	ekl-1
chrI	7095941	7095961	-	CTTTGAGAAGTTCATTATTT	0.9047	0.6862	0.3867	0.0	0.2128	0.042	-1.9072	-1.1653	0.0482	ekl-1
chrI	7096044	7096064	-	GAAACCTGAATAGCTTGCCA	1.0	0.5884	0.2801	0.4378	0.6721	0.5862	0.5686	0.5193	0.5463	ekl-1
chrI	7096415	7096435	-	TATGCAGCGTCGAAAAATTC	0.8209	0.5773	0.3431	0.0486	0.3556	0.2537	-0.5947	-0.0803	0.1348	ekl-1
chrI	7096475	7096495	-	TGAATTTCGAGTGCTTCGTT	1.0	0.6582	0.5135	0.2135	0.4489	0.3674	-0.6052	-0.2846	0.2603	ekl-1
chrI	7096815	7096835	-	CAATGTACTAACTTTACAAT	1.0	0.6298	0.2671	0.0	0.1909	0.0484	-1.1256	-0.5153	0.1467	ekl-1
chrI	7100062	7100082	-	CTTACCTTTTTCAGATCATC	0.8412	0.4639	0.365	0.0037	0.3132	0.0235	-2.1044	-1.8802	0.0755	F22D6.9
chrI	7100331	7100351	-	AATATCTCCAACAATAGTGA	1.0	0.6862	0.1501	0.1757	0.6388	0.5243	0.3721	0.505	0.407	F22D6.9
chrI	7100506	7100526	-	AATTCTTTTGAGTTTTCTGA	0.2828	0.6022	0.2317	0.0	0.3803	0.1064	-1.4436	-1.4514	0.3431	F22D6.9
chrI	7100654	7100674	-	AAACCATACTGTCTATTGAC	1.0	0.5068	0.3517	0.2452	0.4443	0.4882	0.3418	0.6962	0.1161	F22D6.9
chrI	7102386	7102406	-	CAGACGAAGAAGAAGGTTAC	1.0	0.5977	0.4577	0.4575	0.545	0.257	-0.613	0.2061	0.0792	F22D6.15
chrI	7105355	7105375	-	AATAGCAACAGAAGAGAAAA	0.4413	0.5479	0.5249	0.321	0.6142	0.2947	-0.3723	-0.153	0.3418	col-60
chrI	7105710	7105730	-	ACCATCTTGTCCATCCTGCC	1.0	0.644	0.3446	0.4235	0.4235	0.4141	-0.1763	-0.2695	0.2412	col-60
chrI	7110368	7110388	-	GACAAAATGCTCGTTTCCTG	1.0	0.7137	0.3902	0.3554	0.6304	0.2682	-0.4043	-0.8142	0.2562	gly-18
chrI	7110568	7110588	-	CAGTGTTTTTATAAACCTAT	0.6471	0.5199	0.402	0.084	0.3397	0.0167	-1.8514	-1.5027	0.3474	gly-18
chrI	7110644	7110664	-	ATAGCGGTACTTTATTGAAT	0.7891	0.6119	0.3559	0.3558	0.3951	0.184	-0.3906	0.2357	0.3463	gly-18
chrI	7110660	7110680	-	CTTTCTTCTTCTGGTGATAG	1.0	0.6293	0.3935	0.0	0.4138	0.1668	-0.8827	-0.9697	0.2068	gly-18
chrI	7111052	7111072	-	TGGCTTCCCCAATCAATCGG	1.0	0.6604	0.6921	0.5283	0.682	0.6604	1.203	0.4994	0.8495	gly-18
chrI	7111055	7111075	-	TCGTGGCTTCCCCAATCAAT	1.0	0.6285	0.5114	0.2553	0.3377	0.2291	-0.4306	0.3226	0.405	gly-18
chrI	7111535	7111555	-	GACAGTGATGACTTAAAAAG	0.8055	0.6321	0.7351	0.4738	0.664	0.6781	0.708	0.292	0.6597	gly-18
chrI	7113971	7113991	-	TTTTTAACTCACATTCTTTC	0.7984	0.672	0.2108	0.0	0.1114	0.0325	-2.27	-1.8355	0.1318	gly-19
chrI	7116629	7116649	-	ATCTCTGGCTCAGTGATCCG	1.0	0.6722	0.5407	0.5566	0.6637	0.7376	0.835	0.2579	0.8301	K10D3.6
chrI	7117994	7118014	-	CACAATGGTTTTGTTTCATA	1.0	0.6298	0.4743	0.0542	0.0651	0.0232	-1.8265	-1.4374	0.1154	glr-3
chrI	7118121	7118141	-	CAGGTGTCCATCATACTGTT	1.0	0.6001	0.6265	0.4276	0.4696	0.4705	-0.679	-0.2422	0.1155	glr-3
chrI	7119022	7119042	-	TCATAGATCTTATTAAGAGT	0.8528	0.5576	0.2661	0.1934	0.6177	0.2906	0.0723	0.2604	0.597	glr-3
chrI	7119164	7119184	-	TAATTAGATCTTTCTCCAGA	0.6033	0.6298	0.3421	0.0	0.4397	0.1199	-0.4678	-0.3366	0.2502	glr-3
chrI	7121720	7121740	-	GGAGGTGGTGGGTTCGGCGG	0.3578	0.7562	1.0859	0.703	0.6419	0.5338	0.6879	0.1827	0.4695	K10D3.8
chrI	7121723	7121743	-	CACGGAGGTGGTGGGTTCGG	0.8175	0.6995	0.945	0.7757	0.6229	0.5123	0.275	-0.0132	0.121	K10D3.8
chrI	7121726	7121746	-	CATCACGGAGGTGGTGGGTT	1.0	0.672	0.7668	0.4031	0.3213	0.3519	-0.8216	-0.6015	0.0272	K10D3.8
chrI	7124208	7124228	-	TGGTCTTCAAGAAAATGTAT	1.0	0.4784	0.3911	0.1632	0.4922	0.4196	-0.1934	0.4386	0.3988	unc-14
chrI	7124478	7124498	-	TGCCGATTTATGCAGCAAAG	1.0	0.7137	0.345	0.1914	0.4886	0.3668	0.057	-0.3402	0.302	unc-14
chrI	7124503	7124523	-	GCAAAAGAGCTCTCAATTGT	0.5568	0.5766	0.371	0.2135	0.4443	0.1419	-0.5462	-0.1611	0.3969	unc-14
chrI	7124711	7124731	-	TGACTGCGCATCAACACCCA	1.0	0.6959	0.4643	0.5747	0.6817	0.6514	0.99	0.9029	0.6307	unc-14
chrI	7124741	7124761	-	TCAAACTGCCCAATCAAAGA	0.6528	0.6582	0.3155	0.0	0.4536	0.4108	-0.1096	-0.1106	0.6399	unc-14
chrI	7125902	7125922	-	GACTCTCCCGACTCAGGACT	1.0	0.5351	0.5441	0.505	0.6217	0.5165	0.333	0.3168	0.326	unc-14
chrI	7127751	7127771	-	CTGATTGCCAACTTTGTTTC	1.0	0.644	0.444	0.0187	0.2209	0.0443	-1.5556	-1.1953	0.0773	unc-14
chrI	7127870	7127890	-	TGACAACTTGGGGTCGGATT	0.8812	0.6724	0.5804	0.1848	0.3848	0.178	-0.6838	-0.1045	0.075	unc-14
chrI	7127876	7127896	-	ATAATCTGACAACTTGGGGT	1.0	0.644	0.34	0.2953	0.6337	0.4529	0.9238	0.7934	0.6602	unc-14
chrI	7133219	7133239	-	TCTTCCTTCTTTTCCACAGA	1.0	0.6163	0.2391	0.0	0.4186	0.2067	-1.5297	-1.6737	0.487	taf-11.2
chrI	7133294	7133314	-	ACAACTTGAGGCTTGATTTG	1.0	0.658	0.5053	0.3934	0.4334	0.5486	-0.0173	0.1607	0.3991	taf-11.2
chrI	7133704	7133724	-	GGGGGACCGGCTGGAATTTC	0.9638	0.5624	0.7391	0.482	0.418	0.1437	-1.4627	-0.4985	0.012	taf-11.2
chrI	7133717	7133737	-	CCGTTTTGTGGGTGGGGGAC	1.0	0.5873	0.9297	0.3193	0.4078	0.1397	-1.1158	-1.3152	0.0364	taf-11.2
chrI	7136590	7136610	-	ACCGCTCTTACTGATTCCAA	1.0	0.5884	0.6236	0.5062	0.6246	0.5688	0.3062	0.3878	0.2678	K10D3.4
chrI	7136731	7136751	-	TGGTGGTTCAATGCTAAAAC	0.9838	0.6817	0.4619	0.3238	0.5479	0.314	-0.4331	-0.0064	0.3259	K10D3.4
chrI	7136833	7136853	-	ACTTCTGGCTCAACTACTTT	0.8375	0.6447	0.328	0.1398	0.3336	0.1765	-1.395	-0.6629	0.2549	K10D3.4
chrI	7137084	7137104	-	TGTATTCAATTCTCGTATCT	0.5592	0.672	0.2268	0.0466	0.2949	0.2001	-1.2763	-0.8174	0.0388	K10D3.4
chrI	7137168	7137188	-	CCAACCGAATACTTTGATGT	0.6768	0.5742	0.2885	0.2078	0.5031	0.3036	-0.0699	-0.2482	0.234	K10D3.4
chrI	7137198	7137218	-	TCAGAAGTCTACAATACAGC	1.0	0.644	0.2304	0.231	0.63	0.4691	0.2276	0.2013	0.6014	K10D3.4
chrI	7137479	7137499	-	AACTGTTCAGCCTGTAACCG	1.0	0.6711	0.4449	0.4817	0.6485	0.5305	0.621	-0.1689	0.4589	K10D3.4
chrI	7137767	7137787	-	GAGCTCAAATATCAAGGATA	0.8365	0.5482	0.6142	0.3915	0.6313	0.4922	0.406	0.5779	0.1402	K10D3.4
chrI	7137800	7137820	-	TGGTACCATGACCCAATTAC	1.0	0.5908	0.5288	0.446	0.5151	0.4071	-0.5558	0.6342	0.2497	K10D3.4
chrI	7138001	7138021	-	AACCAAGTTCAACAGTGCTA	1.0	0.644	0.3658	0.3113	0.6203	0.5308	0.2206	0.2768	0.126	K10D3.4
chrI	7138049	7138069	-	TATGGATTCTGTCCACTTAA	1.0	0.6329	0.4255	0.2932	0.3856	0.1507	-1.0723	-0.1669	0.4124	K10D3.4
chrI	7138203	7138223	-	AATATATTTAGAAATCAATC	1.0	0.6436	0.0291	0.061	0.4036	0.1629	-0.8112	-0.1387	0.0793	K10D3.4
chrI	7141980	7142000	-	TCCATCGACTTTGATCACTA	0.8158	0.644	0.4121	0.4683	0.5119	0.5166	0.067	0.1337	0.2643	hpo-11
chrI	7142074	7142094	-	ATCAACCATCTACAACATTA	0.9294	0.5624	0.2124	0.1098	0.3999	0.2382	-1.0461	-0.0985	0.0462	hpo-11
chrI	7142472	7142492	-	GAAAAAGTATGAAGATGTTT	0.9042	0.4773	0.4052	0.0778	0.3388	0.1739	-1.1389	-0.5288	0.152	hpo-11
chrI	7143026	7143046	-	TCAGAAAAGATCCAGCTGAA	1.0	0.644	0.4832	0.2579	0.5242	0.5878	-0.0418	-0.0202	0.4567	hpo-11
chrI	7143154	7143174	-	TGCAGTAATCGGTGGACTTT	1.0	0.5873	0.3362	0.33	0.3398	0.0976	-1.5395	-0.8231	0.0106	hpo-11
chrI	7143165	7143185	-	TCACTGGAAATTGCAGTAAT	1.0	0.6001	0.6751	0.3034	0.3507	0.2239	-0.8265	0.0165	0.2024	hpo-11
chrI	7143217	7143237	-	AGACAATACTGAGCTTACGT	1.0	0.6582	0.3627	0.3283	0.6197	0.6634	1.1718	1.3511	0.6476	hpo-11
chrI	7143297	7143317	-	ATATATGCACTACATTGCTC	1.0	0.644	0.2571	0.18	0.6173	0.5839	0.6533	0.9862	0.3236	hpo-11
chrI	7143363	7143383	-	TAACATTTTTACAGTCGCTC	0.7292	0.5589	0.32	0.0	0.42	0.195	-1.1118	-1.111	0.0884	hpo-11
chrI	7145493	7145513	-	TGGAAATCTGACGTGTAATA	1.0	0.644	0.6719	0.3181	0.4877	0.3257	-0.2603	0.556	0.5507	hpo-11
chrI	7145532	7145552	-	ATTAAACTACCTTCATTCAT	1.0	0.6046	0.2639	0.0232	0.3488	0.1602	-0.9787	-0.2089	0.4646	hpo-11
chrI	7145666	7145686	-	CTTCAAAGAACACGAAAAGC	0.8421	0.5479	0.2343	0.0761	0.5272	0.2978	-0.4668	-0.5492	0.3766	hpo-11
chrI	7145705	7145725	-	ATCACAGAATATATGTCATC	1.0	0.5458	0.3622	0.2332	0.4169	0.1889	-0.89	0.1237	0.0679	hpo-11
chrI	7146214	7146234	-	ATATTGGACAGATTCAAAGT	1.0	0.6676	0.4751	0.1601	0.5842	0.5583	0.2171	0.4964	0.4244	hpo-11
chrI	7146331	7146351	-	CTGGAATGAAGTTCAATTTT	0.7609	0.5624	0.4533	0.2279	0.3032	0.0411	-1.9755	-1.3799	0.046	hpo-11
chrI	7146569	7146589	-	GTGAAACAGAGAGATGTACC	1.0	0.644	0.4789	0.5214	0.6827	0.7449	0.9304	0.9909	0.2654	hpo-11
chrI	7146621	7146641	-	TCAGATCTTAGAAGAGTCAC	1.0	0.4915	0.5697	0.4702	0.6523	0.4348	0.4321	0.5482	0.2158	hpo-11
chrI	7150848	7150868	-	CGAAAGTTTACCTGCAATTA	1.0	0.5967	0.2191	0.1728	0.3878	0.1022	-1.5274	-1.087	0.0233	fecl-1
chrI	7151039	7151059	-	CAGTAGAATTGAACAAAATT	0.4752	0.5718	0.3777	0.1245	0.3407	0.1211	-1.2099	-0.6407	0.0981	fecl-1
chrI	7151500	7151520	-	TATTTCAGACTAATCGCCAA	1.0	0.672	0.6398	0.0	0.4893	0.4516	0.1781	0.0507	0.5262	fecl-1
chrI	7154138	7154158	-	TATCGGAATAGAACAGCTCT	1.0	0.6423	0.3468	0.3225	0.5826	0.4585	0.1567	0.6384	0.0948	crml-1
chrI	7154155	7154175	-	AGATTCAAAACTGCTTGTAT	1.0	0.644	0.3793	0.171	0.4593	0.2707	-0.6665	-0.0032	0.0891	crml-1
chrI	7154477	7154497	-	AATCTCTCGGATTGCCGTCT	1.0	0.6436	0.595	0.2473	0.3388	0.3181	-0.0029	0.4039	0.0789	crml-1
chrI	7154490	7154510	-	TCTCGAAGAGCTCAATCTCT	0.7	0.6329	0.3307	0.1983	0.3885	0.2742	-0.6576	-0.1829	0.051	crml-1
chrI	7155029	7155049	-	CTCTGGAATTCTTTAAAATT	0.5931	0.5718	0.2651	0.2362	0.2665	0.0588	-1.9154	-1.7602	0.0473	crml-1
chrI	7155441	7155461	-	TTTTGTCCTCCGTGCTTCCT	1.0	0.6578	0.4933	0.0	0.2395	0.0949	-1.7052	-1.5682	0.1089	crml-1
chrI	7155822	7155842	-	TCAATATTCAGCATATTTTA	0.7483	0.5482	0.2102	0.078	0.3357	0.028	-2.3125	-1.7049	0.2119	crml-1
chrI	7155993	7156013	-	TTCTTTTCGGCGAACTTACG	1.0	0.7278	0.355	0.0168	0.4233	0.1632	-1.0572	-1.0146	0.524	crml-1
chrI	7156006	7156026	-	CACGCCCATGTCATTCTTTT	1.0	0.6025	0.4033	0.1267	0.1689	0.0229	-2.3633	-1.6628	0.1118	crml-1
chrI	7159748	7159768	-	TTTTCCTCCTCGTTGGCGGA	1.0	0.6447	0.4834	0.0	0.1885	0.151	-1.027	-1.6298	0.5343	xpa-1
chrI	7159752	7159772	-	AATCTTTTCCTCCTCGTTGG	1.0	0.77	0.4607	0.2568	0.519	0.4483	-0.7193	-0.8921	0.5849	xpa-1
chrI	7159921	7159941	-	ATTACGTTTTTGTCTCATTT	0.8447	0.6399	0.1858	0.0	0.3395	0.0804	-2.0608	-1.8112	0.1133	xpa-1
chrI	7160400	7160420	-	AACTTCATGTCTCCATATCT	0.7041	0.5766	0.3021	0.1614	0.312	0.2601	-0.8593	0.0494	0.0303	xpa-1
chrI	7161340	7161360	-	TTCTGTGATTCTTCATTTAT	1.0	0.5624	0.3263	0.1229	0.2173	0.0041	-2.2771	-1.6679	0.0727	mks-6
chrI	7162172	7162192	-	GAATTCTTCAATATCTCGTT	0.9844	0.6156	0.4824	0.1483	0.4405	0.3863	-0.5695	-0.0639	0.1791	mks-6
chrI	7162858	7162878	-	ATAATGATGATCGAAATGTA	1.0	0.586	0.6131	0.3371	0.6101	0.6495	0.592	0.8012	0.3917	mks-6
chrI	7163667	7163687	-	TGAGTCAGAACCTAGACTTC	0.8824	0.6582	0.4243	0.4724	0.5372	0.5265	-0.2272	0.717	0.1907	mks-6
chrI	7163927	7163947	-	TCTGAGCACGATCTTCCTCG	1.0	0.8077	0.4588	0.5636	0.6975	0.6799	0.831	0.0269	0.8551	mks-6
chrI	7168511	7168531	-	TATGGTGACTCTGATTCAAC	1.0	0.7145	0.5434	0.3576	0.4934	0.3901	-0.2859	0.284	0.2217	K07G5.4
chrI	7170373	7170393	-	AAGTAGCTTGAGCCAAAACT	1.0	0.6143	0.648	0.3728	0.6109	0.5411	0.2969	0.4757	0.3631	K07G5.5
chrI	7171119	7171139	-	ATTGGCAAATGCCATTATCA	0.9584	0.7145	0.3168	0.2561	0.4562	0.4659	-0.3352	0.0332	0.1132	K07G5.5
chrI	7178554	7178574	-	GTCGTTCTTCCCTCTGTCGA	1.0	0.6724	0.481	0.4627	0.6479	0.4431	-0.089	-0.8047	0.3032	M05B5.1
chrI	7178702	7178722	-	ACTGCTTCATCCAAGGATAT	1.0	0.6305	0.3578	0.1352	0.3857	0.4483	-0.24	0.6068	0.3479	M05B5.1
chrI	7178952	7178972	-	GAAATCAAAAATGGGACCTG	1.0	0.6286	0.6221	0.4942	0.6483	0.6038	0.609	0.0849	0.1501	M05B5.1
chrI	7178976	7178996	-	ACGAGTTGTGCTCACCAATC	0.9204	0.6582	0.8613	0.4609	0.3912	0.2529	-0.5425	0.6008	0.0512	M05B5.1
chrI	7186860	7186880	-	TGAGAAAGAGGACGAGGAAT	0.5969	0.5199	0.6301	0.417	0.618	0.3948	0.2318	0.4842	0.3714	M05B5.3
chrI	7186884	7186904	-	ACATGATTTATGGGTTGAAC	0.8226	0.5731	0.3989	0.2119	0.4779	0.2712	-0.3359	-0.1356	0.1291	M05B5.3
chrI	7186920	7186940	-	TTTAGAATCTGTTGAGGTGG	0.5719	0.6033	0.6773	0.0	0.4466	0.3358	-0.4631	-0.9574	0.2766	M05B5.3
chrI	7187214	7187234	-	TCCATCTCTGTCATCAAATC	1.0	0.644	0.4948	0.288	0.3898	0.176	-0.7632	-0.1598	0.0947	M05B5.3
chrI	7188643	7188663	-	AAAAGCTCACCGAGAATCAC	1.0	0.5341	0.5423	0.127	0.4524	0.4392	0.3281	0.5184	0.2415	M05B5.4
chrI	7189896	7189916	-	TGCATTGCTCTCAAGCTACT	1.0	0.644	0.2412	0.0481	0.3317	0.1579	-0.7743	-0.1986	0.3048	M05B5.4
chrI	7191984	7192004	-	AATGGATATCCAGGAATGAC	0.696	0.562	0.4657	0.4036	0.5765	0.6344	0.4504	0.6269	0.3045	hlh-2
chrI	7192029	7192049	-	AATCATCAATTCCCACCAGC	1.0	0.6187	0.2496	0.3675	0.5363	0.4172	0.1708	0.2779	0.4961	hlh-2
chrI	7192926	7192946	-	GCAGCAACTTGCTGGACAGC	1.0	0.5317	0.3774	0.2366	0.5063	0.3712	-0.2256	-0.1112	0.3592	hlh-2
chrI	7193247	7193267	-	AACATCATCCACTTCAACGA	0.598	0.644	0.3678	0.274	0.6379	0.7363	1.103	0.776	0.6327	hlh-2
chrI	7193376	7193396	-	GTATCCTCCGATGCAAACAA	1.0	0.5351	0.5681	0.5169	0.6904	0.7614	1.0819	0.6845	0.9499	hlh-2
chrI	7202552	7202572	-	GCCAGGATCTGATGGAAAAC	1.0	0.6109	0.4532	0.4499	0.5445	0.3572	-0.6328	-0.2768	0.1795	col-61
chrI	7202642	7202662	-	TAATGGAAAACCAGGAAATC	0.7656	0.6109	0.3746	0.3092	0.4483	0.3232	-0.5479	0.0498	0.0222	col-61
chrI	7202948	7202968	-	AAGAAGAGACACACTTATGG	1.0	0.7514	0.3882	0.4654	0.6967	0.6456	0.834	0.5985	0.3405	col-61
chrI	7203060	7203080	-	TCGTGTGTTCCAATTTGAAA	1.0	0.644	0.3281	0.0	0.2031	0.0495	-1.5805	-1.6483	0.1683	col-61
chrI	7205560	7205580	-	GGCAAAAACCAAATACCAAC	0.9163	0.534	0.2252	0.1037	0.4301	0.2807	-0.7805	-0.6789	0.5643	mlt-2
chrI	7205581	7205601	-	TGAGCCGAAACATTGGCTCG	1.0	0.658	0.4888	0.3476	0.4578	0.6362	0.3766	-0.0884	0.2624	mlt-2
chrI	7205719	7205739	-	CCAACATTTATAAAGCCCTC	0.8988	0.5317	0.3109	0.2679	0.4796	0.2829	-0.2351	0.0046	0.3956	mlt-2
chrI	7206077	7206097	-	TGTTAATAAATACGGGTCGA	1.0	0.5869	0.4395	0.2894	0.5747	0.4561	0.1124	-0.0634	0.1547	mlt-2
chrI	7206085	7206105	-	GTTACGGTTGTTAATAAATA	1.0	0.6399	0.3272	0.3445	0.4593	0.2152	-0.9086	-0.2862	0.0735	mlt-2
chrI	7206101	7206121	-	GCAACGGAGAGCCGATGTTA	1.0	0.502	0.6794	0.4261	0.5119	0.5497	0.1276	0.7909	0.4467	mlt-2
chrI	7206117	7206137	-	TTATACCACTTTTATTGCAA	1.0	0.6298	0.2648	0.0639	0.4451	0.1739	-1.4311	-1.4694	0.5461	mlt-2
chrI	7206315	7206335	-	CACTGTTCGCAGTATTAATT	1.0	0.6582	0.3958	0.136	0.2005	0.0347	-1.2062	-0.2399	0.1445	mlt-2
chrI	7206372	7206392	-	CGAAAGAGAGCTGGGTGCAC	1.0	0.625	0.556	0.5144	0.6584	0.4796	0.1905	0.2938	0.0966	mlt-2
chrI	7207094	7207114	-	TTAACACTTGCATGTGCGGG	1.0	0.5871	0.694	0.0	0.4369	0.3878	0.0515	-0.5418	0.3822	mlt-2
chrI	7207098	7207118	-	TGCATTAACACTTGCATGTG	1.0	0.6286	0.317	0.4131	0.5299	0.389	-0.2277	-0.5446	0.0134	mlt-2
chrI	7207198	7207218	-	CAGCTTATCATTATGCAGCT	1.0	0.6156	0.4501	0.2583	0.3861	0.2518	-0.8758	-0.8264	0.2616	mlt-2
chrI	7207239	7207259	-	CTATGGTGCAAACATCCACG	1.0	0.7514	0.3308	0.533	0.6934	0.7464	1.1862	0.4027	0.9879	mlt-2
chrI	7207386	7207406	-	AGTAGATGATGACCAAGTTA	1.0	0.6187	0.5203	0.4851	0.6404	0.4834	0.0845	0.8479	0.3987	mlt-2
chrI	7207432	7207452	-	TAAAGATCGACGGTTTGCTA	1.0	0.6724	0.4824	0.2181	0.5648	0.3425	-0.1496	0.0055	0.1684	mlt-2
chrI	7208895	7208915	-	CTTCGAATTTGTTTTGTTTG	0.685	0.7417	0.3039	0.0	0.1206	0.0068	-2.2377	-2.5011	0.0676	C01H6.3
chrI	7209437	7209457	-	ACCCGCGGAAATGACAACTA	1.0	0.6724	0.6206	0.5166	0.6279	0.682	0.6035	0.6278	0.3936	C01H6.3
chrI	7209452	7209472	-	ACGAAAAAAAATTCGACCCG	1.0	0.6711	0.4592	0.0828	0.4748	0.5336	0.175	-0.5938	0.5817	C01H6.3
chrI	7211220	7211240	-	TTCACGCTTTACTTCGTTTA	1.0	0.5977	0.4736	0.2118	0.3428	0.0315	-1.4965	-1.253	0.0357	C01H6.4
chrI	7211327	7211347	-	GTAAAAACGAGTGATAGTTT	1.0	0.644	0.4302	0.1729	0.4552	0.314	-0.558	0.2092	0.349	C01H6.4
chrI	7211659	7211679	-	TGAACTGATTCTGGAAGCAC	1.0	0.4359	0.5698	0.5086	0.696	0.6486	0.587	0.3585	0.2969	C01H6.4
chrI	7218822	7218842	-	TTCTGCTCTACAGCTTGCAT	1.0	0.6724	0.3166	0.2996	0.5527	0.3617	-0.3382	-0.3446	0.3006	nhr-23
chrI	7218969	7218989	-	GGTTCCGATTTGATCGTATG	1.0	0.686	0.6427	0.4064	0.6374	0.5394	0.1686	-0.1269	0.4063	nhr-23
chrI	7219027	7219047	-	GCCGCCTATACGAAAATCAT	1.0	0.5068	0.3608	0.3361	0.5033	0.383	0.024	0.374	0.4166	nhr-23
chrI	7219120	7219140	-	CATATTATCAGGAAGAATTC	1.0	0.672	0.153	0.1202	0.4314	0.2966	-0.504	0.625	0.1473	nhr-23
chrI	7219148	7219168	-	ATTTGTTTTCGGGAAGTCCC	1.0	0.6187	0.4161	0.0	0.4841	0.4572	-0.6262	-0.6114	0.2486	nhr-23
chrI	7219159	7219179	-	ACCCAGAAGAGATTTGTTTT	0.8448	0.6676	0.2716	0.0921	0.1806	0.0748	-1.9861	-1.3948	0.0265	nhr-23
chrI	7219466	7219486	-	CGATGGATGATTGACTGCGT	1.0	0.6676	0.5524	0.5347	0.6611	0.5194	0.4796	0.4599	0.405	nhr-23
chrI	7219503	7219523	-	ACAACACAATTCTTCTGTCT	1.0	0.56	0.3905	0.1016	0.3806	0.3794	-0.7282	-0.2096	0.0529	nhr-23
chrI	7219605	7219625	-	ACTCAATACACTTTTTGAGA	1.0	0.672	0.2381	0.0	0.3566	0.1706	-1.0688	-0.9123	0.3108	nhr-23
chrI	7223095	7223115	-	CCCTCCGAATCCATAAAACT	1.0	0.5068	0.2656	0.257	0.4946	0.4243	-0.1627	-0.158	0.2075	cnnm-4
chrI	7223143	7223163	-	CGTGAAAATGAGGAGCAATG	1.0	0.7558	0.6584	0.5432	0.713	0.6279	0.717	0.3601	0.7109	cnnm-4
chrI	7223175	7223195	-	CACTTGGTAAAAATCAGAGA	1.0	0.6392	0.4185	0.1921	0.5573	0.4524	0.5832	0.4383	0.6578	cnnm-4
chrI	7223262	7223282	-	AAATGACAAAATATTGTAGA	0.6656	0.6156	0.4376	0.0	0.3405	0.2035	-0.3991	-0.2191	0.1281	cnnm-4
chrI	7223418	7223438	-	TGTAGAGCATCTAGATCCAA	1.0	0.5479	0.6309	0.4819	0.6845	0.4732	0.3993	0.4201	0.5291	cnnm-4
chrI	7223467	7223487	-	ATGAAAATTATTTCCATCGG	1.0	0.6711	0.5804	0.2808	0.565	0.2267	-0.3476	-0.6301	0.1664	cnnm-4
chrI	7223470	7223490	-	CTCATGAAAATTATTTCCAT	0.9567	0.625	0.4669	0.1183	0.2503	0.1813	-1.3996	-1.2709	0.0709	cnnm-4
chrI	7225480	7225500	-	TTCTTTTTCCGCGTCTCTGG	1.0	0.7278	0.3792	0.0	0.515	0.1437	-1.3975	-1.577	0.4552	swsn-9
chrI	7225515	7225535	-	GGAACTTCTTCTTGCACCTC	0.8475	0.5033	0.47	0.2944	0.5099	0.3171	-0.418	-0.2403	0.0813	swsn-9
chrI	7225536	7225556	-	GGTGGTGGAGTTGGCTCTTT	0.9814	0.6578	0.7909	0.4916	0.3422	0.0951	-1.0954	-0.3373	0.0734	swsn-9
chrI	7225713	7225733	-	CTGATTGTTTGTAAATCCAT	1.0	0.534	0.6496	0.2918	0.5161	0.2932	-0.7849	-0.5839	0.1322	swsn-9
chrI	7226007	7226027	-	TCACAATCTTCTTTCATTGC	0.8033	0.6298	0.164	0.0477	0.2764	0.1283	-1.0721	-0.9974	0.171	swsn-9
chrI	7226591	7226611	-	CGGGAGCCTGTGAGAAAAGC	1.0	0.5576	0.6723	0.5277	0.708	0.4298	0.2006	0.2316	0.1729	swsn-9
chrI	7226611	7226631	-	ACCATAGTTCAAATAATTAA	0.7281	0.534	0.2833	0.0	0.293	0.0746	-1.2533	-0.5748	0.1801	swsn-9
chrI	7230703	7230723	-	GGTCGAAGAGTTAAGAAACT	1.0	0.6862	0.2936	0.3013	0.5193	0.5206	0.1471	0.3077	0.3453	hasp-1
chrI	7230734	7230754	-	GTGGGATAGTCTACCGAAGT	1.0	0.6582	0.6891	0.5893	0.6596	0.4606	0.2044	0.246	0.0969	hasp-1
chrI	7230818	7230838	-	CTACTTGGAAGATCTAACTT	1.0	0.6582	0.3989	0.3222	0.5284	0.442	-0.2906	0.2722	0.598	hasp-1
chrI	7231292	7231312	-	AAAAGCTGAAACGTCTGTTA	1.0	0.6582	0.5602	0.0	0.3665	0.3701	-0.3756	0.3595	0.0974	hasp-1
chrI	7231395	7231415	-	AAACCACGCCAATCGAGTCC	1.0	0.6167	0.4741	0.1354	0.5391	0.4742	0.5784	0.6559	0.1375	hasp-1
chrI	7231999	7232019	-	AAGCAACTAGACGACACGAT	1.0	0.6582	0.7498	0.4974	0.6348	0.5068	0.3346	0.678	0.8291	hasp-1
chrI	7232024	7232044	-	CCCGATTCGTGTGAACAAAA	0.8235	0.5766	0.5401	0.3	0.436	0.2221	-0.4734	-0.2842	0.3694	hasp-1
chrI	7232145	7232165	-	AAGATCGAAGATGATCGTGC	1.0	0.644	0.4893	0.4293	0.6515	0.668	1.1282	1.1297	0.5085	hasp-1
chrI	7232300	7232320	-	ACAAATTATGCATCATTTTG	0.6851	0.6179	0.3715	0.0574	0.3455	0.0828	-1.8035	-1.5488	0.1866	hasp-1
chrI	7232520	7232540	-	AGCAGCCTGAAGAAGCATGG	1.0	0.7278	0.4606	0.5909	0.707	0.6542	0.9778	0.7054	0.5091	hasp-1
chrI	7232975	7232995	-	ATATGAGTTTTCAAAAAATC	0.5457	0.5482	0.2865	0.0359	0.3845	0.1424	-1.7285	-1.3907	0.1949	hasp-1
chrI	7234302	7234322	-	GGTGATGCTAAAAGATCAAA	0.8627	0.5337	0.4603	0.1493	0.4688	0.3845	-0.0521	0.1747	0.4398	R06C7.2
chrI	7234323	7234343	-	AGAAAAAGTTTTATTTCAGT	0.3756	0.6015	0.2455	0.0	0.227	0.0538	-1.5886	-1.4114	0.3888	R06C7.2
chrI	7235655	7235675	-	TCTGCCCATTTTTCCAGGTT	0.7053	0.6305	0.667	0.3632	0.4243	0.2889	-1.2703	-1.2424	0.1684	wago-1
chrI	7236015	7236035	-	GGTCTTAAGGTCGTCATTGC	1.0	0.7003	0.3506	0.3909	0.4959	0.3076	-0.2511	0.0518	0.1456	wago-1
chrI	7236296	7236316	-	TCGTTGATCGAATCCTTCTT	0.7501	0.6676	0.5698	0.2956	0.3615	0.1396	-0.8979	-0.1311	0.2303	wago-1
chrI	7236769	7236789	-	GACACAGTCATCAGTTCAGC	0.7174	0.5175	0.264	0.2296	0.5205	0.1814	-0.4448	-0.2378	0.2482	wago-1
chrI	7236868	7236888	-	ATCATTCGCTGACGGACATC	0.712	0.6015	0.4056	0.3474	0.4545	0.2475	-0.5589	0.2803	0.2075	wago-1
chrI	7236876	7236896	-	CAGTGATGATCATTCGCTGA	1.0	0.6298	0.5323	0.3164	0.5665	0.3874	0.0009	-0.2132	0.2027	wago-1
chrI	7241253	7241273	-	ATTACTTATGAAATTACTTG	0.8682	0.6577	0.3704	0.0	0.3892	0.3875	-0.2744	-0.3251	0.3971	dhp-1
chrI	7242343	7242363	-	GATAATTGATTTCTGTTGTC	1.0	0.6578	0.456	0.1873	0.3371	0.1793	-0.8232	-0.64	0.2032	dhp-1
chrI	7245109	7245129	-	ACATCACGTTTGGCACGGAT	1.0	0.5209	0.5239	0.4066	0.5989	0.3936	-0.5826	-0.4649	0.3944	cpg-3
chrI	7245305	7245325	-	TTCTTCACCAGATCCTTCGC	0.7506	0.6582	0.2904	0.1046	0.4816	0.5252	0.0133	0.1956	0.342	cpg-3
chrI	7245623	7245643	-	TGGTGCAGATGTTCCGGTTT	0.5647	0.6582	0.531	0.5119	0.3923	0.2443	-1.1062	-0.5472	0.1118	cpg-3
chrI	7245629	7245649	-	AGTAGCTGGTGCAGATGTTC	1.0	0.5762	0.5793	0.4655	0.5225	0.4061	-0.4158	0.4485	0.0469	cpg-3
chrI	7246528	7246548	-	GCTATTGAAAAGGAAAAAAA	0.5723	0.5904	0.3409	0.1059	0.4458	0.3481	-0.7035	-0.4644	0.4463	R06C7.6
chrI	7247889	7247909	-	TGCTGCTAAGAAAGTTTGCA	1.0	0.5731	0.2193	0.3144	0.5454	0.4753	-0.5396	-0.6243	0.4642	adsl-1
chrI	7247915	7247935	-	GTATTCTCCCTCTCTCTTCT	1.0	0.6724	0.2266	0.1594	0.3734	0.1712	-0.955	-0.3513	0.3427	adsl-1
chrI	7248224	7248244	-	AACAAGGAAGTTGTGACTGT	0.6547	0.6676	0.4474	0.4901	0.6166	0.5557	0.2204	0.2612	0.1306	adsl-1
chrI	7248289	7248309	-	CGATTGATCATATTCTTAAA	1.0	0.6392	0.3628	0.093	0.268	0.0446	-1.3288	-0.739	0.577	adsl-1
chrI	7248365	7248385	-	GCCGCTGGAATCATTCATCT	1.0	0.5884	0.3518	0.3908	0.4682	0.4432	-0.2907	0.1946	0.3002	adsl-1
chrI	7248387	7248407	-	TTTTGGTAAACTCTGCCCAA	1.0	0.7097	0.5463	0.0	0.3469	0.4787	-0.3666	-0.4287	0.7178	adsl-1
chrI	7248533	7248553	-	GCTGAAGCTGAAAAAGAGCT	0.7499	0.6046	0.5114	0.3385	0.6117	0.397	0.5321	0.3797	0.852	adsl-1
chrI	7248600	7248620	-	TCCACTTGTTTCGATCCTCT	1.0	0.5742	0.2715	0.3276	0.3823	0.2634	-0.598	-0.4836	0.1658	adsl-1
chrI	7250122	7250142	-	TGCATTGATGGCGAAATCGT	1.0	0.5766	0.4438	0.3564	0.5464	0.2971	0.1658	0.0936	0.2268	lin-61
chrI	7250443	7250463	-	ATTTTGGCTCAATATTTTAT	0.9085	0.7097	0.3063	0.0	0.2082	-0.0059	-1.8977	-1.1343	0.243	lin-61
chrI	7250478	7250498	-	AGAGTTCTGGCTCAGTTTAT	0.7824	0.6724	0.4675	0.279	0.3008	0.0802	-1.1379	0.0551	0.1294	lin-61
chrI	7250505	7250525	-	GCACGAATTGAAAAAGTTTG	0.5062	0.6179	0.353	0.203	0.4121	0.1343	-0.9339	-0.9469	0.6061	lin-61
chrI	7250776	7250796	-	TGTCAGAGCTAACAAAAAAT	0.8108	0.6423	0.32	0.0	0.3304	0.1471	-0.8995	-0.2338	0.5147	lin-61
chrI	7250971	7250991	-	AATTTTCGCGAGTATAGGCA	0.6061	0.7003	0.3811	0.0	0.4869	0.3733	-0.6316	-0.8189	0.5713	lin-61
chrI	7252191	7252211	-	GACCCATAACTTTGTAGAGA	0.9593	0.5033	0.178	0.0	0.412	0.3054	-0.4547	-0.4333	0.0776	bub-1
chrI	7252471	7252491	-	AAAAGATCCATAGTCTCATC	1.0	0.644	0.4669	0.0	0.3065	0.2913	-0.0884	0.7916	0.1203	bub-1
chrI	7252759	7252779	-	CACCAGAGTCTTTTCGTTTT	1.0	0.6676	0.3905	0.1304	0.0841	0.0053	-2.1535	-1.6377	0.0468	bub-1
chrI	7252812	7252832	-	TTCTTCGCGGGCTTGTCTGT	0.6829	0.6865	0.4588	0.1831	0.4276	0.2266	0.3486	0.3278	0.2035	bub-1
chrI	7252825	7252845	-	ATCGGTTTTCAACTTCTTCG	0.6038	0.7137	0.198	0.276	0.539	0.2851	-1.3708	-1.5731	0.229	bub-1
chrI	7252843	7252863	-	GATTTAGATTGGCGTTGAAT	1.0	0.6295	0.4426	0.1503	0.3774	0.164	-0.4671	-0.0851	0.159	bub-1
chrI	7252930	7252950	-	CAACCAGCGGCGAATAAATC	1.0	0.6309	0.3024	0.1926	0.3537	0.1609	-0.9676	-0.171	0.0857	bub-1
chrI	7252943	7252963	-	GCATCCTTCGTTGCAACCAG	1.0	0.5906	0.6712	0.5244	0.6513	0.5882	0.5919	0.0973	0.8701	bub-1
chrI	7253106	7253126	-	AGGGTTACCATCTTTTCTGC	1.0	0.644	0.4162	0.3092	0.448	0.364	-0.6379	-0.4701	0.2484	bub-1
chrI	7253134	7253154	-	TGGAAGATATGCTTGTGGAA	0.8568	0.6534	0.4636	0.4803	0.653	0.4222	-0.0414	-0.1627	0.554	bub-1
chrI	7253250	7253270	-	GCTAGCAAGATGTACAGTGT	0.7921	0.6862	0.6412	0.5902	0.6952	0.624	0.5827	0.7014	0.4967	bub-1
chrI	7253355	7253375	-	CGGATCAGGATCACAGAGCA	1.0	0.5766	0.5924	0.5966	0.6479	0.5146	0.2989	0.0043	0.1591	bub-1
chrI	7253375	7253395	-	TCCTGTGTAATGGTCATTGT	0.6923	0.644	0.435	0.4886	0.5294	0.335	-0.1166	0.0372	0.2741	bub-1
chrI	7253402	7253422	-	AACCCATTCGACACTTTTTT	0.5946	0.6025	0.1776	0.1105	0.199	0.0119	-2.4344	-1.7303	0.2706	bub-1
chrI	7253448	7253468	-	TTTCTGAGATTCTTCCGGTT	1.0	0.7097	0.6744	0.198	0.4228	0.3401	-0.653	-0.5446	0.1709	bub-1
chrI	7253453	7253473	-	TCAACTTTCTGAGATTCTTC	0.9549	0.5742	0.1178	0.0871	0.3573	0.1352	-0.9862	-0.4934	0.3157	bub-1
chrI	7253493	7253513	-	TGGAGAAACTAGGACAATTT	0.5924	0.644	0.5466	0.337	0.3707	0.1751	-1.1315	-0.4134	0.0215	bub-1
chrI	7253632	7253652	-	GTGACGAAATTACCACGAGA	1.0	0.5161	0.4817	0.4178	0.6768	0.532	0.4366	0.2419	0.4229	bub-1
chrI	7253663	7253683	-	GACCAAATGAACTCCTTGTG	1.0	0.7137	0.5277	0.536	0.6588	0.5156	0.3227	-0.022	0.0465	bub-1
chrI	7253861	7253881	-	CTCTGTGACTGAGGGCTGAA	1.0	0.6015	0.4895	0.4766	0.4718	0.5247	-0.4889	-0.4837	0.2547	bub-1
chrI	7255918	7255938	-	TGGTTGTACTGAACTCCGGA	1.0	0.6676	0.455	0.5095	0.6977	0.5912	0.469	-0.0501	0.841	ztf-15
chrI	7255922	7255942	-	AGCTTGGTTGTACTGAACTC	1.0	0.6676	0.4674	0.5461	0.655	0.6791	0.4463	0.6564	0.2523	ztf-15
chrI	7256114	7256134	-	TCTTTCTTCGATACTTTCAT	1.0	0.6862	0.3065	0.0698	0.3725	0.1384	-0.7615	-0.4708	0.7668	ztf-15
chrI	7256154	7256174	-	TCAAATTACTACGCGACTGC	1.0	0.644	0.1994	0.0	0.4833	0.2817	-0.1668	-0.1827	0.2455	ztf-15
chrI	7256794	7256814	-	ATACACAAGCGAATTGGAAA	0.8274	0.6582	0.2651	0.0892	0.5078	0.1549	-0.1902	-0.1676	0.6063	ztf-15
chrI	7257059	7257079	-	AAAAACTCGAATTGTATCTT	0.6907	0.5731	0.3255	0.0	0.2502	0.1971	-0.7242	-0.0715	0.0505	ztf-15
chrI	7263027	7263047	-	TGACGCCAACGACCGTCTTT	1.0	0.7007	0.3014	0.2688	0.2805	0.1945	-1.1548	-0.133	0.1196	myo-1
chrI	7263281	7263301	-	CTCCGTCCACAACTTAAATG	1.0	0.742	0.3234	0.4265	0.5662	0.3667	0.1494	-0.3102	0.3691	myo-1
chrI	7263308	7263328	-	TGGGATTGGTTCTTGCTGTT	1.0	0.644	0.6462	0.3714	0.3529	0.3156	-0.8663	-0.6035	0.0602	myo-1
chrI	7263404	7263424	-	TACACTGCCACTGCTGATGC	0.8782	0.6167	0.3108	0.3513	0.6241	0.6273	0.7016	0.2597	0.0876	myo-1
chrI	7263593	7263613	-	GATGACATGAAGACTTGTGC	1.0	0.7003	0.3634	0.4149	0.6693	0.5742	0.9182	1.016	0.4536	myo-1
chrI	7263615	7263635	-	CGCCAAGGAAGCCAAGTCAT	1.0	0.5908	0.7783	0.4494	0.4971	0.3302	-0.3032	0.2489	0.4019	myo-1
chrI	7263917	7263937	-	GCTGCTGCCGCCGCTAAGGC	1.0	0.7014	0.3854	0.2818	0.5605	0.4749	-0.2773	-0.6027	0.1199	myo-1
chrI	7264292	7264312	-	CAATGGACATTCATTGATTT	0.5896	0.6676	0.2183	0.0366	0.2572	0.0359	-1.6965	-1.3259	0.0412	myo-1
chrI	7264616	7264636	-	GTGTCTCCAAGAGTCAAGGT	1.0	0.5884	0.5228	0.5705	0.7038	0.6933	1.0601	1.0406	0.5529	myo-1
chrI	7264670	7264690	-	GAGAGAGCTTGTAACATGTA	1.0	0.644	0.5665	0.5507	0.6624	0.5173	0.36	0.6544	0.2479	myo-1
chrI	7264773	7264793	-	GGATTGTTATAGACTCATGT	1.0	0.6534	0.2033	0.2291	0.6255	0.5377	0.5402	0.7222	0.5444	myo-1
chrI	7265295	7265315	-	AATCCAGTATTGGAAGCTTT	0.4469	0.5489	0.4231	0.3228	0.3452	0.2698	-0.9478	-0.0982	0.3636	myo-1
chrI	7265388	7265408	-	ATTTGCTACTTTGCCACCGT	0.8952	0.7003	0.6063	0.0	0.4425	0.3695	0.0367	-0.0311	0.1134	myo-1
chrI	7270258	7270278	-	TGAAAAGTTTGGATCAACGC	1.0	0.6298	0.3652	0.2569	0.6644	0.4301	-0.0814	-0.3548	0.2983	twk-1
chrI	7270638	7270658	-	TTTCAGAACGTGGAGAACTC	0.503	0.7381	0.3866	0.2967	0.5227	0.2591	-0.1303	0.0484	0.2457	twk-1
chrI	7271002	7271022	-	TTAATTCTTTATGTTCTATT	0.6435	0.6156	0.5174	0.0	0.2495	0.0329	-1.5864	-1.2842	0.2347	twk-1
chrI	7271242	7271262	-	GCCCCAAGAAAATGGTTAAG	1.0	0.573	0.392	0.3461	0.5111	0.4755	0.0413	-0.0402	0.2118	twk-1
chrI	7276431	7276451	-	CTATTCTGTGACAAATCACA	1.0	0.5624	0.3219	0.1856	0.5458	0.5006	0.1036	-0.0862	0.858	tyr-3
chrI	7277451	7277471	-	CCAGCAATCACAAGAGCAGT	1.0	0.4359	0.4534	0.3323	0.616	0.286	-0.1382	-0.1449	0.4101	tyr-3
chrI	7278008	7278028	-	TCGTTAGTTTTTTCAGGAAC	1.0	0.534	0.6524	0.1035	0.3733	-0.0048	-1.5621	-1.6377	0.0725	tyr-3
chrI	7278292	7278312	-	CAGGCAACTCCATCATTATC	1.0	0.5209	0.4802	0.2467	0.3446	0.1454	-0.7104	0.2765	0.0756	tyr-3
chrI	7279121	7279141	-	AGGAAATTGGAAATTTGGTA	0.5732	0.6156	0.4911	0.3417	0.5857	0.3831	-0.1307	0.0852	0.487	F21C3.7
chrI	7279221	7279241	-	CTCTGTATCAGAAGCCTTTG	1.0	0.6428	0.5032	0.4262	0.4559	0.2322	-1.1199	-0.903	0.0823	F21C3.7
chrI	7279275	7279295	-	ATCTTCTTTTGCATAACTTG	1.0	0.6179	0.3392	0.0954	0.5106	0.1908	-1.5944	-1.7553	0.0721	F21C3.7
chrI	7279502	7279522	-	TTGGAGTGGGAGAAAGGAGA	1.0	0.6143	0.5635	0.5843	0.6675	0.456	0.3229	0.2256	0.0732	F21C3.7
chrI	7280050	7280070	-	GCTCGAGAATGCCGTTGATT	1.0	0.6578	0.4213	0.1523	0.2638	0.2144	-0.7143	-0.0934	0.1764	hint-1
chrI	7280243	7280263	-	CAAGCCAACGACACTCTTTT	0.9509	0.6167	0.3251	0.182	0.2756	0.0692	-2.2768	-1.4198	0.0785	hint-1
chrI	7280283	7280303	-	AGTAGATAAAGCCCACTTGG	1.0	0.6884	0.6234	0.5571	0.6774	0.6502	0.9993	0.9443	0.4127	hint-1
chrI	7281562	7281582	-	ATTGATGATGAAGATACATA	1.0	0.6862	0.4217	0.281	0.5113	0.4539	-0.3381	0.4539	0.3024	rde-2
chrI	7281704	7281724	-	AGAGAATCGGGAAATACCTC	0.836	0.6582	0.443	0.5109	0.6828	0.5429	0.4386	0.7212	0.1557	rde-2
chrI	7281717	7281737	-	CTAGAGTTGTGTCAGAGAAT	1.0	0.6817	0.4354	0.3827	0.5889	0.2251	-0.4732	-0.1038	0.4169	rde-2
chrI	7282351	7282371	-	GATTTGATGTAATAGTAGAT	1.0	0.6814	0.44	0.1631	0.4541	0.3244	-0.2711	0.3837	0.5604	rde-2
chrI	7282491	7282511	-	GCCGAATCACAGAAATTCAT	0.7652	0.5624	0.3586	0.1903	0.3943	0.2119	-0.7145	-0.1493	0.6432	rde-2
chrI	7283420	7283440	-	CTCGATCGACTGTGGAGAAA	0.8713	0.6015	0.4136	0.4429	0.5255	0.2679	-0.2953	-0.2446	0.1542	pfd-6
chrI	7283470	7283490	-	AGTCTACAAACTCATCGGAG	1.0	0.7558	0.4311	0.3717	0.6463	0.5746	0.7325	0.3592	0.5178	pfd-6
chrI	7283475	7283495	-	TCGAAAGTCTACAAACTCAT	1.0	0.5482	0.4451	0.1437	0.4074	0.2947	-0.5831	-0.326	0.48	pfd-6
chrI	7283566	7283586	-	TGAGAGTAAAAATGTGAAAG	0.7831	0.6522	0.5017	0.2876	0.6112	0.3519	0.5927	0.0912	0.1753	pfd-6
chrI	7284435	7284455	-	AGAATGTGATGAGTGATTAT	0.902	0.6676	0.4046	0.3285	0.4423	0.2996	-0.5964	0.3826	0.2959	F21C3.6
chrI	7285458	7285478	-	GCATCGTATTAGAGAAGAGG	1.0	0.5149	0.5173	0.3723	0.6501	0.621	1.0454	0.4476	0.6452	F21C3.6
chrI	7285549	7285569	-	CAAAAAGTGAACGTGGAGAA	0.8126	0.644	0.4871	0.2864	0.5394	0.2698	-0.5724	-0.7361	0.0985	F21C3.6
chrI	7291422	7291442	-	CTTTTCAAATGGTTGATCGT	0.8561	0.672	0.3429	0.0	0.4177	0.1938	-1.2427	-1.1844	0.4095	ztf-2
chrI	7291878	7291898	-	TGGCATCGAAGACTTTCGAA	1.0	0.6582	0.6062	0.4383	0.6137	0.5972	0.3792	0.5978	0.8193	ztf-2
chrI	7294113	7294133	-	AATACATTGAAAAAATAAAC	0.2593	0.5064	0.2526	0.0497	0.4472	0.2237	-1.1916	-0.3838	0.3138	srd-53
chrI	7294372	7294392	-	TAAGTTCCAAAACAGACTTC	0.8393	0.644	0.4114	0.2657	0.4981	0.4027	-0.534	0.2919	0.1107	srd-53
chrI	7294550	7294570	-	TAGAGAATATCGAAACATAA	0.8579	0.5482	0.4999	0.0193	0.3971	0.2213	-0.4119	0.0318	0.6432	srd-53
chrI	7294636	7294656	-	TGTCTTACTGTAGCAATGAA	1.0	0.6187	0.439	0.3112	0.5755	0.5692	0.3862	0.4681	0.5318	srd-53
chrI	7295947	7295967	-	TGCATTATCGAGTCCAATTG	1.0	0.7137	0.3855	0.4242	0.5987	0.5195	-0.0726	-0.3226	0.2509	F13G3.12
chrI	7295997	7296017	-	TTCGGGAATTCCTGTTGCTC	1.0	0.625	0.4472	0.3242	0.4914	0.4308	-0.0008	0.0833	0.0302	F13G3.12
chrI	7296015	7296035	-	AACTATACGCTTACCAATTT	1.0	0.644	0.3338	0.1686	0.2913	0.0536	-1.9388	-1.1852	0.0216	F13G3.12
chrI	7296347	7296367	-	ACATCCAACTGAGCATTTTT	1.0	0.5209	0.2941	0.0867	0.2526	0.0895	-1.8496	-0.7854	0.0726	F13G3.12
chrI	7296392	7296412	-	TGCACGTTGTCAAATGAAGA	1.0	0.5977	0.1349	0.2144	0.5689	0.195	-0.3551	-0.6974	0.3873	F13G3.12
chrI	7298426	7298446	-	AAGTCAAGCTGCTGCACAGA	0.7763	0.5317	0.5381	0.334	0.5969	0.3357	-0.1594	0.0522	0.1666	F13G3.3
chrI	7298586	7298606	-	CTCACATGCATCTGTATATT	1.0	0.5175	0.3481	0.2105	0.207	0.0664	-1.7249	-0.671	0.0141	F13G3.3
chrI	7298611	7298631	-	CTTCATGTATATAAAATATT	0.4423	0.5762	0.2875	0.0597	0.2929	0.0182	-1.7191	-0.813	0.3593	F13G3.3
chrI	7298705	7298725	-	TCCATTCGAAGTTGTTTCTT	1.0	0.5731	0.3285	0.2166	0.2623	0.0639	-1.2427	-0.7615	0.0218	F13G3.3
chrI	7298788	7298808	-	TTTAGGTGGAAATCATGCGC	0.8432	0.6423	0.4315	0.0877	0.5949	0.4453	0.6538	0.7299	0.2624	F13G3.3
chrI	7299710	7299730	-	TATAATAAATCAAAAAGTCT	0.5793	0.562	0.148	0.0	0.3819	0.1363	-1.2113	-0.9899	0.0784	F13G3.3
chrI	7299768	7299788	-	AAATGAAGAAGTATTTCATT	0.7037	0.6298	0.339	0.0428	0.301	0.1975	-1.1204	-0.3938	0.086	F13G3.3
chrI	7300589	7300609	-	CTTCAGATCTCGAGCGGTTC	1.0	0.6672	0.5901	0.3455	0.4211	0.1109	-0.8413	-0.4773	0.1046	dylt-1
chrI	7300595	7300615	-	TCGTTCCTTCAGATCTCGAG	1.0	0.7137	0.6299	0.1591	0.5677	0.5748	0.4373	-0.0121	0.7167	dylt-1
chrI	7300647	7300667	-	AACGAAGAAGCTAGTGGCAG	1.0	0.657	0.5358	0.4185	0.5996	0.4719	0.1001	-0.4066	0.1064	dylt-1
chrI	7301768	7301788	-	GTTGCAAATTCCAGTCATTG	1.0	0.6293	0.308	0.2627	0.5311	0.4606	-0.6522	-0.9604	0.2034	ttx-7
chrI	7301972	7301992	-	CTGCATAATCGTGTTCAGTT	1.0	0.644	0.5337	0.2748	0.3789	0.2671	-1.1039	-0.6054	0.1238	ttx-7
chrI	7301996	7302016	-	GGAGTTCTCTGTCAATCTCT	1.0	0.5766	0.3787	0.3099	0.5116	0.3347	-0.1246	0.3362	0.254	ttx-7
chrI	7302124	7302144	-	GAACTTTATCTCGCTCAACT	1.0	0.6582	0.2246	0.1003	0.3745	0.1757	-0.5923	-0.1402	0.1509	ttx-7
chrI	7302415	7302435	-	ATTGGCGAGGAATCTGTAGC	1.0	0.7287	0.5038	0.3332	0.5091	0.3519	-0.1563	-0.053	0.3436	ttx-7
chrI	7302664	7302684	-	CCGTACCGCGTTTGACTCCC	1.0	0.5199	0.5666	0.552	0.5941	0.2245	-0.1232	-0.1375	0.0937	ttx-7
chrI	7302893	7302913	-	GTTGGTTAAAAAAGCTGGAA	1.0	0.6011	0.5872	0.2478	0.5695	0.4037	-0.0048	0.0304	0.2743	ttx-7
chrI	7303962	7303982	-	CTACAAGTGCTTGGATTTCC	1.0	0.5199	0.5627	0.4065	0.4319	0.1888	-1.4385	-0.7164	0.1228	F13G3.6
chrI	7304033	7304053	-	GCACTTTTCGATAAGGTTGG	1.0	0.6995	0.3482	0.3795	0.607	0.4	-0.7476	-0.8949	0.8294	F13G3.6
chrI	7304129	7304149	-	AAATGGGCGAACTCGATGAT	1.0	0.7101	0.5686	0.343	0.5045	0.5836	0.053	0.5061	0.3708	F13G3.6
chrI	7304404	7304424	-	GTTACACACGTTCCTCAACC	1.0	0.6447	0.387	0.4874	0.6752	0.6926	0.7327	0.682	0.2354	F13G3.6
chrI	7304460	7304480	-	TTAGAATTCTGGAAAATGCG	0.6667	0.6321	0.2117	0.2584	0.6482	0.6146	0.8628	0.2471	0.9604	F13G3.6
chrI	7304500	7304520	-	CAGATTTGTTTGGCTGACGA	1.0	0.644	0.5457	0.2514	0.5209	0.263	-0.525	-0.9025	0.4923	F13G3.6
chrI	7304610	7304630	-	TTCTTGCGGGAAACACTCAA	1.0	0.6143	0.5199	0.2415	0.5298	0.3376	-0.2665	-0.093	0.309	F13G3.6
chrI	7304624	7304644	-	AAAATGTAGAAAAGTTCTTG	0.7032	0.6522	0.3537	0.078	0.4147	0.3054	-0.2942	-0.3212	0.0462	F13G3.6
chrI	7305230	7305250	-	TATTGACCGAGCCTCAATCG	1.0	0.7984	0.6305	0.4686	0.6999	0.7588	1.3432	0.7724	0.5727	F13G3.7
chrI	7305262	7305282	-	GGAGATACTTTCGAGTTTAG	0.9211	0.7137	0.2928	0.2894	0.4589	0.069	-0.3124	-0.0993	0.4095	F13G3.7
chrI	7305919	7305939	-	AATTCCATCAACTTTGTACA	1.0	0.6163	0.2651	0.0484	0.4878	0.4183	-0.3686	-0.2633	0.3999	F13G3.7
chrI	7306016	7306036	-	AGGAATATACAACATGATTG	0.8141	0.6853	0.3605	0.3376	0.6525	0.6043	0.592	0.3288	0.3754	F13G3.7
chrI	7307135	7307155	-	AACACGGTCAAATCGAGAAA	1.0	0.6119	0.4986	0.3287	0.6132	0.3223	0.0574	0.2337	0.3131	mrpl-13
chrI	7307151	7307171	-	ACTGCAGCCATTGGTTAACA	1.0	0.588	0.444	0.263	0.4691	0.5102	0.1715	0.3004	0.4078	mrpl-13
chrI	7307750	7307770	-	AACTTTATCACCAAGAAGTT	1.0	0.6298	0.3326	0.1483	0.3815	0.3106	-0.4884	-0.0995	0.2207	mrpl-13
chrI	7308268	7308288	-	GGCGTTGGATGTGACGACGT	1.0	0.6582	0.7663	0.6908	0.7016	0.6104	0.9247	0.5756	0.1519	mrpl-13
chrI	7310407	7310427	-	TTTCAAATAATCTACGAAAA	0.3727	0.6578	0.3627	0.0	0.2736	-0.008	-1.4646	-1.2871	0.4068	eat-5
chrI	7310832	7310852	-	TGTTGAGACGGCACAAAAAG	1.0	0.7168	0.5171	0.4805	0.7063	0.4048	0.3425	-0.3334	0.716	eat-5
chrI	7310844	7310864	-	TATCATCAAGCTTGTTGAGA	0.7635	0.6295	0.3402	0.0594	0.4672	0.3477	-0.3588	-0.2581	0.033	eat-5
chrI	7311600	7311620	-	ATTACAGCAAGACAGTATGT	1.0	0.6305	0.267	0.1768	0.6001	0.6502	0.4969	1.0143	0.5056	eat-5
chrI	7313047	7313067	-	TAATTATCGATCGCTAAGCC	1.0	0.6582	0.41	0.0293	0.3279	0.3725	-0.3272	-0.3578	0.1335	mif-3
chrI	7313128	7313148	-	GATTCTCACCGAAGAATACA	0.6974	0.4922	0.4173	0.2577	0.5701	0.7065	0.6538	0.6904	0.7511	mif-3
chrI	7313366	7313386	-	TGAAAGCCAGATATTCGTCT	1.0	0.6676	0.4179	0.139	0.5645	0.4191	0.041	0.3168	0.5107	mif-3
chrI	7313815	7313835	-	TCAATGCTTCTGCTCCCGCA	1.0	0.6817	0.5046	0.3133	0.6179	0.5734	0.4351	0.1716	0.7165	F13G3.10
chrI	7313996	7314016	-	GAATTCAGCATGAGTTCGAA	0.8448	0.5873	0.3465	0.2271	0.5287	0.2128	-0.8362	-0.5698	0.2927	F13G3.10
chrI	7317720	7317740	-	GTCGAGAAGATCATCTCCTT	0.7839	0.6676	0.5812	0.4527	0.5027	0.47	-0.5381	-0.1366	0.0631	F52A8.1
chrI	7319488	7319508	-	ATGTTGTACATTCCTTCGTT	1.0	0.6676	0.5958	0.2864	0.4377	0.419	-0.747	-0.1321	0.0506	gpb-2
chrI	7319839	7319859	-	TCGAGTCAAATGATCGCTTG	1.0	0.6995	0.6804	0.3911	0.5583	0.4238	-0.3975	-0.8715	0.0942	gpb-2
chrI	7322897	7322917	-	AGTGACGATTTTTGGTATGC	1.0	0.6153	0.2904	0.1282	0.3745	0.3051	-0.6849	-0.4292	0.0669	F52A8.3
chrI	7342918	7342938	-	GGCGGAATAAGAATCTCGGA	0.9659	0.6298	0.4501	0.4351	0.6706	0.5213	0.5294	0.3535	0.6753	glb-18
chrI	7342922	7342942	-	CGCTGGCGGAATAAGAATCT	1.0	0.6817	0.3163	0.4469	0.545	0.4733	-0.2974	0.0241	0.0149	glb-18
chrI	7342936	7342956	-	ATGCTGAATGGGATCGCTGG	1.0	0.7514	0.7979	0.5956	0.6815	0.531	0.4961	0.0147	0.3187	glb-18
chrI	7343926	7343946	-	ACTGAACGAGGCGCCCTTTT	1.0	0.7429	0.6553	0.1717	0.2565	0.0637	-1.8366	-0.6395	0.1252	glb-18
chrI	7344556	7344576	-	ACTCATCTGACCACGTGCGT	1.0	0.7145	0.5053	0.2837	0.6007	0.4627	0.2551	0.1701	0.5033	glb-18
chrI	7344656	7344676	-	CCCTGATATTTCGAAATGAA	1.0	0.5482	0.4302	0.1168	0.3219	0.1895	-0.9951	-1.1722	0.1943	glb-18
chrI	7346338	7346358	-	TGTCGTCTTCATTGAGCTGC	0.6098	0.5479	0.3735	0.0	0.4313	0.2611	-0.536	-0.9404	0.0909	gcsh-2
chrI	7346364	7346384	-	TTTAGTTTCCAGGAACAACT	1.0	0.6187	0.351	0.0	0.4239	0.201	-0.4015	-0.154	0.5819	gcsh-2
chrI	7346420	7346440	-	TGGAATTACGGACTTTGCAA	1.0	0.644	0.5102	0.3911	0.6553	0.5282	0.1144	0.0531	0.6067	gcsh-2
chrI	7346432	7346452	-	TGTTGGAACCGTTGGAATTA	1.0	0.6672	0.1863	0.2877	0.4006	0.2674	-0.8074	-0.3055	0.0462	gcsh-2
chrI	7346455	7346475	-	GAATGGGTGCTCGTAGAGAA	1.0	0.6285	0.7024	0.5756	0.6687	0.5675	1.0584	0.8488	0.5115	gcsh-2
chrI	7347417	7347437	-	CATCTTCTGTGAAATCTCGT	1.0	0.6862	0.2741	0.1307	0.4129	0.2476	-0.0369	0.0861	0.7089	kbrl-1
chrI	7347490	7347510	-	AAACTCACAAGAATTGGACG	1.0	0.7137	0.3616	0.2087	0.5763	0.4821	0.752	0.0769	0.5689	kbrl-1
chrI	7348073	7348093	-	AAAACTTCCGAGAACTCGGA	1.0	0.5884	0.4364	0.0507	0.4628	0.3057	0.0132	-0.2099	0.4962	kbrl-1
chrI	7348110	7348130	-	TCGATTCGTGAAAGTGCTCG	1.0	0.6428	0.6122	0.2794	0.5258	0.4828	0.3423	-0.6322	0.6163	kbrl-1
chrI	7348456	7348476	-	GGCGGCGTCAAAGAAGGTCG	1.0	0.6604	0.6264	0.6092	0.6739	0.5944	0.861	-0.0477	0.6502	kbrl-1
chrI	7348474	7348494	-	AGTTTTTCTATCTGCTTTGG	0.9158	0.6708	0.6239	0.1364	0.3957	0.2593	-1.1496	-1.0779	0.1263	kbrl-1
chrI	7348870	7348890	-	CGTGTTTCTTAGTTTAGAGT	1.0	0.672	0.3228	0.0	0.3301	0.1493	-0.4222	-0.3273	0.2698	kbrl-1
chrI	7348944	7348964	-	GCAGCCATTGATTGTGATAT	1.0	0.5175	0.3547	0.3117	0.4472	0.2092	-0.8599	-0.3531	0.1918	kbrl-1
chrI	7349188	7349208	-	GATCAGCGACTGTACGGTAA	1.0	0.7381	0.5478	0.5339	0.6384	0.5003	0.5041	0.689	0.474	kbrl-1
chrI	7349194	7349214	-	AGTCAGGATCAGCGACTGTA	1.0	0.5998	0.5201	0.4611	0.5604	0.5908	0.7402	1.1254	0.4452	kbrl-1
chrI	7349269	7349289	-	CCGGTTTGATTGAATCGCTT	1.0	0.6298	0.4346	0.2865	0.4717	0.3483	-0.5072	-0.5804	0.4144	kbrl-1
chrI	7349288	7349308	-	CCCATTCGCCGGCTTCTAGC	1.0	0.6865	0.2895	0.0	0.2595	0.2199	-0.5215	-0.1881	0.3431	kbrl-1
chrI	7349299	7349319	-	GCATTGCTCTCCCCATTCGC	1.0	0.6285	0.3843	0.3334	0.5778	0.4854	0.2934	0.4043	0.6975	kbrl-1
chrI	7349503	7349523	-	AGAATCTCTCGAGCTTTGTC	1.0	0.6724	0.2926	0.2678	0.488	0.4005	-0.2011	0.3521	0.2808	kbrl-1
chrI	7351141	7351161	-	TTCGCGGCAATTCTCACAGA	1.0	0.6261	0.6586	0.312	0.5927	0.6014	0.6612	0.5194	0.5062	inx-14
chrI	7351157	7351177	-	TTCCGACAAACAAAGATTCG	1.0	0.7137	0.251	0.2987	0.5036	0.4676	-0.2185	-0.5074	0.1825	inx-14
chrI	7351927	7351947	-	ACTGGTGCTAAACAACATTT	1.0	0.6187	0.5002	0.2343	0.3867	0.2638	-0.8689	0.1931	0.3398	inx-14
chrI	7351966	7351986	-	CTTTTCACAGTTTATCTTCT	1.0	0.672	0.1556	0.0	0.2453	0.0036	-2.114	-1.5974	0.0622	inx-14
chrI	7352708	7352728	-	ACGAATCAAGACGAGAACGA	1.0	0.644	0.5058	0.4322	0.6719	0.7587	1.1733	0.6642	0.7531	F07A5.2
chrI	7352873	7352893	-	CACTTTGCGAAATCTTGTTA	1.0	0.644	0.4651	0.1311	0.3975	0.0999	-1.2748	-0.8683	0.134	F07A5.2
chrI	7352991	7353011	-	AGAGATCTTCTTTTTTTCAT	1.0	0.6298	0.3475	0.1492	0.2535	-0.0085	-2.258	-1.9731	0.1416	F07A5.2
chrI	7355029	7355049	-	CTCACCAATCCTGGTGGATT	0.9709	0.5317	0.3834	0.432	0.3402	0.1555	-1.3004	-1.0206	0.0205	scav-6
chrI	7355313	7355333	-	AGTTACCCCTGAATGAGCAG	1.0	0.77	0.445	0.3733	0.6682	0.5716	0.867	0.2681	0.8552	scav-6
chrI	7355432	7355452	-	AATTTCGGCATAGCTGGAAT	1.0	0.7145	0.4912	0.0277	0.4097	0.1505	-0.2788	-0.0141	0.3661	scav-6
chrI	7355852	7355872	-	AAAAGGTTTTTGTGAATGAT	0.3782	0.5151	0.514	0.0	0.2625	0.1033	-1.2511	-1.2058	0.0375	scav-6
chrI	7356011	7356031	-	TCTTTTCAATATTTCGATAA	0.9298	0.6436	0.3761	0.0	0.1372	0.0163	-2.0951	-1.9519	0.1442	scav-6
chrI	7357864	7357884	-	TCTACGCAAATTCTACATCT	1.0	0.5583	0.3476	0.3003	0.5142	0.4569	0.0266	0.4846	0.0839	F07A5.4
chrI	7358283	7358303	-	GAATAGCTCAGAAACACGGG	0.6661	0.7372	0.507	0.4955	0.7135	0.5554	1.2042	0.5395	0.861	F07A5.4
chrI	7358287	7358307	-	GATTGAATAGCTCAGAAACA	0.795	0.6862	0.3584	0.254	0.6329	0.6465	0.1214	-0.0403	0.4154	F07A5.4
chrI	7358424	7358444	-	CGAAGTTTCATTAGGGAAGC	1.0	0.5589	0.5173	0.2083	0.3571	0.0861	-1.1197	-1.1123	0.1936	F07A5.4
chrI	7358882	7358902	-	AACGAGAACTTAACTCAAAT	1.0	0.6676	0.3006	0.1309	0.2569	0.0823	-1.2442	-0.5297	0.3029	F07A5.4
chrI	7364322	7364342	-	AGGAGGAAAAGAACAGACGT	1.0	0.586	0.6808	0.5695	0.6974	0.6482	0.8532	0.5281	0.3935	sue-1
chrI	7367554	7367574	-	CCTCAACAACCTCGAGGTCT	1.0	0.562	0.4283	0.1724	0.3641	0.3424	-0.7872	-0.5848	0.0736	sue-1
chrI	7371293	7371313	-	CGAATACAGGTGCCCAAGTG	1.0	0.742	0.6936	0.5747	0.6174	0.593	0.5667	0.2823	0.2017	sue-1
chrI	7378903	7378923	-	CTCGAGAACGCCCGTCTTGC	1.0	0.6534	0.2903	0.303	0.3761	0.1492	-0.9464	-0.7858	0.0193	unc-15
chrI	7379480	7379500	-	GGTTCAGCTCGAGCTCGACT	1.0	0.6589	0.3398	0.312	0.6162	0.4374	0.3	0.463	0.5288	unc-15
chrI	7386259	7386279	-	CGAACCGGGATCTCCTGGAC	1.0	0.6167	0.7197	0.5877	0.5493	0.4994	-0.1977	-0.1153	0.0252	col-35
chrI	7386274	7386294	-	AACTACAAGTACCAACGAAC	1.0	0.5624	0.279	0.3024	0.6219	0.4554	-0.1768	0.1872	0.0968	col-35
chrI	7386460	7386480	-	TGCTGGACCACCAGGGCCAC	0.2594	0.6392	0.5852	0.5971	0.6122	0.4355	-0.2195	-0.3153	0.0302	col-35
chrI	7386666	7386686	-	GCTGCTGGATATGCAACCGG	1.0	0.6328	0.877	0.5769	0.6863	0.7379	1.3149	0.538	0.7337	col-35
chrI	7386669	7386689	-	AGAGCTGCTGGATATGCAAC	1.0	0.6025	0.4775	0.553	0.7093	0.6258	0.2879	0.4974	0.3816	col-35
chrI	7388215	7388235	-	TTTTGGATCCGTCGATGTCA	1.0	0.5998	0.4257	0.0	0.299	0.2188	-0.8938	-0.8842	0.274	C15A11.2
chrI	7388325	7388345	-	TCCTTCGATTGTTCCTTCTT	1.0	0.644	0.344	0.3433	0.3069	0.1018	-1.0092	-0.5004	0.0684	C15A11.2
chrI	7390455	7390475	-	ATAACAAGAACGTTACCAAA	1.0	0.4926	0.4242	0.2994	0.6023	0.4452	-0.2673	0.2954	0.9104	sol-1
chrI	7390478	7390498	-	ACATTTTAACTTGTATGTTC	1.0	0.534	0.516	0.0	0.3363	0.1393	-1.6907	-1.2554	0.0394	sol-1
chrI	7390625	7390645	-	ATGTCAGCTGAACATCAACT	1.0	0.5884	0.4504	0.3311	0.6039	0.5933	-0.0164	0.4367	0.7278	sol-1
chrI	7392208	7392228	-	TGCGGTTTGGAGCCAATCTC	1.0	0.6049	0.6014	0.5596	0.5588	0.2802	-0.2427	0.1268	0.1163	sol-1
chrI	7392226	7392246	-	CGAATTGCAGTACTCGAATG	1.0	0.7137	0.4995	0.5008	0.667	0.5093	0.3605	-0.081	0.3613	sol-1
chrI	7394325	7394345	-	CTGGGAATAACGACGTCGAA	1.0	0.6582	0.5957	0.3173	0.5416	0.3314	-0.516	-0.5495	0.4493	sol-1
chrI	7395063	7395083	-	TCAGGCAATAATATATTCAC	1.0	0.5482	0.4824	0.4804	0.6792	0.3601	0.6213	1.0139	0.3002	sol-1
chrI	7395176	7395196	-	AAAAAACTTTACAAGCGATG	0.9236	0.6853	0.4047	0.0	0.3542	0.2143	-0.3645	-0.7667	0.0822	sol-1
chrI	7395222	7395242	-	AAGAGTCATCGCGTGGATTT	1.0	0.6724	0.5874	0.3303	0.34	0.1647	-1.2249	-0.4158	0.013	sol-1
chrI	7395377	7395397	-	TTGTGGAAAAGAAATCTCTT	1.0	0.6534	0.2369	0.148	0.3277	0.1991	-0.9863	-0.4008	0.0644	sol-1
chrI	7395615	7395635	-	TCAATAATTTCAGGCACCAC	1.0	0.5589	0.598	0.3271	0.5929	0.3313	0.0824	-0.066	0.1416	sol-1
chrI	7395747	7395767	-	TTTTCATTCTCCGGAGTTTC	1.0	0.4922	0.3063	0.0	0.281	0.0213	-1.9697	-1.6605	0.0453	sol-1
chrI	7395756	7395776	-	AAGCGGGAATTTTCATTCTC	1.0	0.6001	0.6486	0.4074	0.3743	0.0859	-1.4083	-0.9516	0.0473	sol-1
chrI	7395773	7395793	-	GTGCTATTTAATGTGACAAG	1.0	0.6853	0.5235	0.2438	0.5323	0.337	0.0577	-0.3694	0.2779	sol-1
chrI	7399707	7399727	-	ACCGCATTTGCTTTTGCTCT	0.7986	0.5742	0.2499	0.0	0.1863	0.0795	-1.9134	-2.0833	0.0163	C15A11.4
chrI	7399882	7399902	-	TGGAGTACTTGGTGCTATCC	1.0	0.5873	0.5788	0.4229	0.5036	0.2814	-0.4203	0.0594	0.0123	C15A11.4
chrI	7400322	7400342	-	AGCTGGAGCTGTTGCATTTC	1.0	0.625	0.3487	0.3191	0.2528	0.0972	-1.7041	-0.6821	0.0184	C15A11.4
chrI	7400442	7400462	-	GCAGGTTTTGTGGTGGAGCA	1.0	0.6582	0.6872	0.5784	0.5929	0.3724	-0.5029	-0.8245	0.4513	C15A11.4
chrI	7405266	7405286	-	CTTACATGAATGAAAACAAA	1.0	0.5206	0.3342	0.0	0.3774	0.2485	-1.0008	-0.9302	0.5481	C15A11.7
chrI	7405483	7405503	-	ATGAAGAACTAAAGTCATAA	1.0	0.5825	0.2473	0.1296	0.4709	0.1659	-0.663	-0.2726	0.1079	C15A11.7
chrI	7405512	7405532	-	GCAAAATCTCTAGCAATCGA	1.0	0.5624	0.3605	0.1739	0.5594	0.4227	0.5617	0.441	0.8309	C15A11.7
chrI	7406006	7406026	-	GAGCATTTTCTTTTGAGCTC	0.529	0.6156	0.3389	0.05	0.3383	0.082	-1.2123	-1.2771	0.1653	C15A11.7
chrI	7406232	7406252	-	TCGCTGTCTTCTCACTAACC	1.0	0.6817	0.5933	0.4127	0.5196	0.5637	0.609	0.7518	0.1467	C15A11.7
chrI	7430732	7430752	-	ATAAACTTACAATGGTTAAA	0.5541	0.5589	0.1503	0.0	0.3157	0.0687	-0.844	-0.1429	0.4602	unc-13
chrI	7430988	7431008	-	GTTGACTGGAACGGACACGT	1.0	0.5762	0.6139	0.5776	0.6958	0.6751	0.9865	0.7361	0.4214	unc-13
chrI	7430997	7431017	-	TTGATGATGGTTGACTGGAA	1.0	0.6676	0.7426	0.498	0.622	0.3594	-0.1799	-0.1684	0.0965	unc-13
chrI	7433147	7433167	-	GTGGTTATAGTCGTCGGATT	1.0	0.644	0.6044	0.4872	0.5022	0.232	-0.1864	0.3627	0.0689	unc-13
chrI	7433153	7433173	-	GTCTTGGTGGTTATAGTCGT	1.0	0.586	0.609	0.5607	0.6621	0.5308	0.4073	0.2374	0.2787	unc-13
chrI	7433330	7433350	-	CGATGAAGCAGCCGGCGGAA	1.0	0.6157	0.4864	0.4561	0.6213	0.4297	-0.0487	-0.0207	0.3772	unc-13
chrI	7433335	7433355	-	CTAGACGATGAAGCAGCCGG	1.0	0.6604	0.831	0.6062	0.7128	0.6523	1.2715	0.4611	0.8426	unc-13
chrI	7433338	7433358	-	CGTCTAGACGATGAAGCAGC	0.9099	0.6187	0.502	0.3382	0.6084	0.4509	0.4544	0.3051	0.3423	unc-13
chrI	7433416	7433436	-	GGCAGTCGACCACTTGACAT	1.0	0.6724	0.6643	0.5416	0.6227	0.4672	0.7069	0.4886	0.6925	unc-13
chrI	7433501	7433521	-	AATTCCATAGTTGTCTTCTT	0.8385	0.6163	0.4198	0.2282	0.3184	0.0856	-1.2709	-0.3769	0.1282	unc-13
chrI	7433984	7434004	-	GGCCTACTATTATAAGAAAG	0.875	0.6037	0.4926	0.396	0.6398	0.3904	0.5245	0.0545	0.7034	unc-13
chrI	7434409	7434429	-	GTGTTCTTGTGAAAGATACT	1.0	0.6298	0.2456	0.3735	0.5333	0.3508	-0.4096	0.0065	0.2978	unc-13
chrI	7442993	7443013	-	CAGCCGGCGCCAGCTTTGGC	1.0	0.6828	0.5335	0.3706	0.4899	0.4791	-0.0194	0.14	0.0938	unc-13
chrI	7443009	7443029	-	GCCGTGGCGCCATGTCCAGC	1.0	0.6534	0.3665	0.3024	0.5066	0.3121	-0.0557	0.0561	0.1902	unc-13
chrI	7443135	7443155	-	GGTGTTCTAGATGGATCGGG	1.0	0.6175	0.8403	0.5464	0.6693	0.5599	1.0726	0.47	0.8896	unc-13
chrI	7443139	7443159	-	GGATGGTGTTCTAGATGGAT	0.7965	0.5293	0.4663	0.5682	0.6551	0.5508	-0.0875	-0.0028	0.2444	unc-13
chrI	7443231	7443251	-	TTTGGAGACACTGGTGATGG	1.0	0.7275	0.7168	0.427	0.5946	0.5933	0.1766	-0.5724	0.1993	unc-13
chrI	7443474	7443494	-	GATTTTGGAACAGAATCTTG	1.0	0.6742	0.4263	0.2724	0.5416	0.3955	-0.9412	-0.967	0.4934	unc-13
chrI	7443624	7443644	-	AATGTGAGTAACTGTTTCAT	0.7907	0.653	0.4958	0.3694	0.4413	0.3702	-0.1188	0.583	0.0997	unc-13
chrI	7443695	7443715	-	TCACCCGCTTTCGTTTCCGT	1.0	0.6167	0.4818	0.2637	0.4488	0.4678	0.132	-0.1246	0.6418	unc-13
chrI	7443741	7443761	-	TTCTCAGTTTTCCATAAAAT	0.7528	0.5742	0.32	0.0872	0.2794	0.0302	-2.2763	-2.1379	0.06	unc-13
chrI	7443768	7443788	-	CTCTTGCTTTTCATCGGGTG	1.0	0.723	0.687	0.3745	0.589	0.2477	-1.2222	-1.7585	0.1123	unc-13
chrI	7443774	7443794	-	GTCATACTCTTGCTTTTCAT	1.0	0.644	0.4506	0.403	0.3983	0.1199	-1.5567	-1.3491	0.3428	unc-13
chrI	7443810	7443830	-	GGAGCAATAACAGTTTTCTT	0.963	0.5742	0.3071	0.3258	0.3868	0.2116	-0.9166	-0.4257	0.5371	unc-13
chrI	7443871	7443891	-	ATCAGATTCACATCTTGCTG	1.0	0.7137	0.3588	0.2705	0.6247	0.4513	0.0759	-0.1776	0.3898	unc-13
chrI	7444117	7444137	-	GTGGAATACTTGTCTTCGTT	0.8635	0.644	0.5709	0.3947	0.4428	0.215	-0.8195	-0.6289	0.0541	unc-13
chrI	7445748	7445768	-	TGAGGAGTTGTTGCACTGAT	1.0	0.5908	0.7095	0.5487	0.5777	0.3975	-0.5738	-0.2539	0.2008	unc-13
chrI	7445932	7445952	-	TCCATGTTTCGTCGACTTCT	1.0	0.5293	0.3213	0.0442	0.2659	0.0748	-1.2884	-0.6405	0.0381	unc-13
chrI	7446516	7446536	-	CACATATGGATCACTTTTTC	0.7479	0.644	0.323	0.0981	0.1895	-0.0013	-2.1451	-1.3295	0.0119	unc-13
chrI	7446875	7446895	-	GATATGCAATCGAATTGCTC	1.0	0.7097	0.1608	0.1423	0.6135	0.496	0.2248	0.4021	0.2556	unc-13
chrI	7455379	7455399	-	GCCAGGCTTTTACGATACGA	1.0	0.5293	0.557	0.3857	0.6531	0.5528	-0.1212	-0.1823	0.7071	spe-4
chrI	7455438	7455458	-	CATATCATGAAGAGTCTGCG	1.0	0.685	0.3488	0.4845	0.6499	0.6399	0.9603	0.2552	0.7996	spe-4
chrI	7455670	7455690	-	AAAAACTCGTAGGTAGAAAA	1.0	0.5766	0.5178	0.0	0.3145	0.272	-0.2719	0.157	0.3279	spe-4
chrI	7455795	7455815	-	TGGACCCATCGGTGCTAAAA	1.0	0.5458	0.6443	0.293	0.3644	0.2588	-0.8951	-0.2018	0.0892	spe-4
chrI	7455806	7455826	-	ACTTTTTTGAGTGGACCCAT	1.0	0.5337	0.7115	0.2339	0.4726	0.261	-0.7741	-0.5942	0.6435	spe-4
chrI	7456007	7456027	-	ATATTCAATCGTTTGCTTCA	1.0	0.6298	0.1125	0.0	0.2549	0.1234	-1.1695	-0.7266	0.2605	spe-4
chrI	7456210	7456230	-	TAATTCGATTGGTGATGGCT	1.0	0.5057	0.4896	0.2103	0.5537	0.3343	0.3247	0.2272	0.0311	spe-4
chrI	7458518	7458538	-	TCATCCCACAAGGAATTGTT	0.652	0.5209	0.3304	0.2659	0.3862	0.3575	-0.5699	0.1418	0.1813	lars-2
chrI	7458673	7458693	-	TGGAGGAATTGAACACGCAG	1.0	0.6556	0.7364	0.4874	0.7012	0.5485	0.8593	0.0418	0.8199	lars-2
chrI	7458879	7458899	-	AAAGAAAGATTCGGAGAATC	0.9247	0.5057	0.5776	0.2167	0.3732	0.263	-0.9777	-0.2794	0.023	lars-2
chrI	7458915	7458935	-	CCAGTCCTTGGGTCAGATCG	1.0	0.6746	0.5676	0.5057	0.6256	0.5914	0.2174	-0.2292	0.1594	lars-2
chrI	7458969	7458989	-	CCAATGATCCAAACCAAAGA	1.0	0.6676	0.3282	0.1289	0.555	0.3742	0.0018	-0.156	0.682	lars-2
chrI	7459425	7459445	-	TGATATTCAGGAGATGGCAT	0.837	0.644	0.4622	0.332	0.6203	0.5044	0.5465	0.4356	0.5297	lars-2
chrI	7459610	7459630	-	CTTCCGTTTCAAGTTTTGAA	0.8134	0.6541	0.1974	0.0	0.2954	0.2115	-1.5145	-1.5137	0.3753	lars-2
chrI	7459889	7459909	-	TCGGAAAATGTGATGTTTAT	0.5187	0.6298	0.5568	0.0969	0.2247	0.0565	-1.7284	-0.9871	0.129	lars-2
chrI	7459908	7459928	-	GATATTCAAGCTAATTGGAT	1.0	0.672	0.274	0.3265	0.5712	0.3338	-0.0018	0.5007	0.1312	lars-2
chrI	7460122	7460142	-	ACTGGTGAAACGAACATCTT	1.0	0.7003	0.5201	0.3884	0.399	0.3422	-0.3394	0.2283	0.2788	lars-2
chrI	7460352	7460372	-	TATGAAGTGATACATCCGAT	1.0	0.6862	0.5815	0.4607	0.6391	0.6795	0.4512	0.8289	0.8821	lars-2
chrI	7460393	7460413	-	CAATCTCAGATGCAACTGCT	1.0	0.5068	0.4028	0.3511	0.5415	0.578	0.1736	0.2144	0.2706	lars-2
chrI	7463552	7463572	-	CCATCATCAGTTGCTGCGTT	1.0	0.5884	0.6675	0.2407	0.3988	0.3114	-0.9254	-0.7326	0.2304	ZK524.4
chrI	7463687	7463707	-	TGAACGAGAAGGAAGTGAAT	0.9362	0.6119	0.2565	0.3161	0.5565	0.4229	0.0339	0.6368	0.3976	ZK524.4
chrI	7464489	7464509	-	CTTATCTGAGATCCGCTAGT	1.0	0.7003	0.485	0.095	0.3788	0.2254	0.1234	0.474	0.6208	ZK524.4
chrI	7464696	7464716	-	AACGAGTTCTCGCTTCGTAT	1.0	0.6959	0.4237	0.3047	0.4999	0.2077	-0.5834	-0.0563	0.5078	ZK524.4
chrI	7465253	7465273	-	TGGCGATCGAGGTTTATCAA	1.0	0.6724	0.6812	0.5425	0.6285	0.4293	0.4035	0.6773	0.6637	ZK524.4
chrI	7465960	7465980	-	ATATTTCTGATTTTGGAACT	0.5209	0.6156	0.4077	0.0381	0.3731	0.1323	-1.4227	-1.2568	0.1626	ZK524.4
chrI	7466115	7466135	-	TACAACATGCAAACATTGTT	1.0	0.5624	0.3855	0.1595	0.3377	0.2446	-1.1122	-0.6088	0.1794	ZK524.4
chrI	7473641	7473661	-	TATCAACCATTTGATATGTA	0.8824	0.6862	0.5237	0.3108	0.4352	0.4631	-0.0566	0.4028	0.2457	T28F4.1
chrI	7473761	7473781	-	GGAACAGACATGGGTGGATT	1.0	0.5317	0.4619	0.4907	0.5537	0.3531	-0.2353	-0.2337	0.1237	T28F4.1
chrI	7473984	7474004	-	TCTGATAAAGAACTTTGTAT	1.0	0.672	0.2959	0.1905	0.4677	0.3193	-0.2807	0.2543	0.4848	T28F4.1
chrI	7474089	7474109	-	AAATCTGAAAAGAAGAGAGC	0.5362	0.56	0.2774	0.0342	0.5779	0.4048	0.5527	0.6773	0.1129	T28F4.1
chrI	7480737	7480757	-	CATGTTGCACACGGTAACGA	1.0	0.6578	0.3853	0.3597	0.6326	0.5237	0.3334	-0.0619	0.5145	asic-2
chrI	7480746	7480766	-	GTAAGGATTCATGTTGCACA	0.7112	0.6676	0.4724	0.0361	0.4937	0.5515	0.7245	0.4927	0.6525	asic-2
chrI	7481397	7481417	-	TTTAGTTGTTGGCAACGAAT	0.9043	0.6187	0.5992	0.0	0.3645	0.098	-0.4286	-0.1375	0.4608	asic-2
chrI	7481431	7481451	-	CACGTGAGTTTACTCCAATC	1.0	0.6676	0.5039	0.4868	0.4708	0.2641	-0.1611	0.4568	0.0629	asic-2
chrI	7481623	7481643	-	TTGTAATAATCCGAGCTATC	0.9353	0.6298	0.4445	0.0547	0.3148	0.1249	-0.9914	0.37	0.1054	asic-2
chrI	7482110	7482130	-	GTGGATCCGAGAGCTAATCT	1.0	0.6865	0.4373	0.4293	0.6274	0.5589	0.491	1.0604	0.1226	asic-2
chrI	7484982	7485002	-	GGCCGTACCTCTACATTTGT	1.0	0.5908	0.3085	0.3083	0.4034	0.1083	-1.0963	-0.7273	0.09	T28F4.3
chrI	7485922	7485942	-	AGATGACGCTGAGAAGAAAT	0.8205	0.5908	0.5428	0.2985	0.5171	0.3315	-0.2588	0.2887	0.4735	T28F4.3
chrI	7489115	7489135	-	TGATTTGAGTGATGTTGAAT	0.5704	0.5731	0.3975	0.123	0.3859	0.1285	-0.7348	-0.4679	0.054	T28F4.4
chrI	7489288	7489308	-	GCATCATTATCTCCACCCTA	1.0	0.4926	0.5056	0.4435	0.5881	0.5324	0.5833	0.7593	0.9039	T28F4.4
chrI	7489310	7489330	-	TTCCCCACGTAGAGCTCAAT	1.0	0.5458	0.4694	0.2129	0.2928	0.1585	-0.98	0.0338	0.1896	T28F4.4
chrI	7489670	7489690	-	TTCATCGTCTGAGCATATTG	1.0	0.6604	0.3231	0.3889	0.5099	0.3577	-0.2703	-0.3206	0.3355	T28F4.4
chrI	7489720	7489740	-	CGAGCGAGGCTGCGAACGAG	1.0	0.5858	0.6702	0.5597	0.6842	0.6439	0.6492	-0.1408	0.1927	T28F4.4
chrI	7489986	7490006	-	CGTGGTTTTTCCTTTTTCAG	0.9445	0.7558	0.5109	0.2464	0.5038	0.1627	-1.3006	-1.5012	0.645	T28F4.8
chrI	7490156	7490176	-	TAGGTCATCATGCTCTCCAA	0.9304	0.6582	0.7596	0.5906	0.6667	0.6597	0.7775	0.781	0.4511	T28F4.4
chrI	7492385	7492405	-	TCCGACCTTCATTTCAGTTT	1.0	0.644	0.3912	0.2426	0.3218	0.1856	-0.9826	-0.8232	0.0859	T28F4.5
chrI	7492449	7492469	-	CCGAGTTTTTGCGATCTTTG	0.8068	0.7137	0.5272	0.29	0.3696	0.0682	-1.6839	-1.7869	0.2616	T28F4.5
chrI	7493962	7493982	-	GAATCTAGAGGATTTAGTTT	0.436	0.5742	0.3003	0.1372	0.3212	0.2836	-0.6183	0.1162	0.1685	T28F4.4
chrI	7495751	7495771	-	TGGATTGTGGTAACATCAAT	1.0	0.5624	0.525	0.4317	0.49	0.2699	-1.1237	-0.3606	0.4085	pbrm-1
chrI	7495791	7495811	-	CTGATCATACGTCAAATATT	0.8467	0.5624	0.3552	0.0587	0.2806	0.0715	-1.4455	-0.5254	0.1227	pbrm-1
chrI	7495923	7495943	-	TTCTCCAGATTTCACCTTAG	1.0	0.6438	0.4929	0.2466	0.4007	0.2314	-0.8905	-0.6247	0.3806	pbrm-1
chrI	7496118	7496138	-	TGGTGGGCAAAGAAGCCTTC	0.6316	0.6817	0.5336	0.4757	0.4952	0.381	-0.3778	0.6222	0.2492	pbrm-1
chrI	7496143	7496163	-	CTTCTCGACTTTGAAGAACT	1.0	0.6187	0.4276	0.3229	0.3915	0.2164	-0.8911	-0.7476	0.1489	pbrm-1
chrI	7496445	7496465	-	GTTTTCATTAACTGCAACAG	1.0	0.6708	0.6163	0.0521	0.5922	0.5651	-0.6262	-0.8232	0.2224	pbrm-1
chrI	7496674	7496694	-	TTTGATCTCATCATAGTAGT	1.0	0.6046	0.4837	0.0	0.3784	0.0708	-1.1344	-1.0049	0.1918	pbrm-1
chrI	7496916	7496936	-	TTCACTGGTGTAAGTTGTGC	1.0	0.5175	0.4718	0.411	0.5742	0.4369	0.0589	-0.0484	0.1416	pbrm-1
chrI	7496982	7497002	-	CTATCTTCCGAGTCTGTGTC	1.0	0.6025	0.5299	0.3977	0.545	0.4429	-0.1935	-0.2729	0.4936	pbrm-1
chrI	7497251	7497271	-	GCTCCCGCTGGCCAATGTCC	0.7428	0.6056	0.4625	0.3845	0.6408	0.5773	0.3	0.3047	0.1759	pbrm-1
chrI	7497332	7497352	-	CGAATCGTTTTCATATCAAT	0.7407	0.5482	0.311	0.0	0.2443	0.0278	-1.8859	-1.6783	0.3143	pbrm-1
chrI	7497448	7497468	-	CATCCATGTGTATCATTGAA	1.0	0.5489	0.5161	0.395	0.4881	0.3582	-0.8249	-0.616	0.353	pbrm-1
chrI	7497542	7497562	-	GATGACGAATGAGGAGTTGA	0.758	0.562	0.5096	0.4561	0.6178	0.5809	0.5563	0.5016	0.2551	pbrm-1
chrI	7497677	7497697	-	CGACCACGGACCTCGGATTT	1.0	0.6309	0.5813	0.3482	0.3023	0.2299	-1.372	-0.6046	0.0166	pbrm-1
chrI	7497684	7497704	-	TTTACCGCGACCACGGACCT	1.0	0.6731	0.4686	0.0546	0.4741	0.4362	-0.0125	-0.1527	0.2962	pbrm-1
chrI	7497691	7497711	-	AGTTCTTTTTACCGCGACCA	1.0	0.5455	0.3731	0.3146	0.6239	0.4208	-0.7566	-1.0298	0.2476	pbrm-1
chrI	7497865	7497885	-	TGAAGTTTACAGCCAATGGA	1.0	0.5766	0.4637	0.4468	0.6798	0.6365	0.8076	0.7094	0.8665	pbrm-1
chrI	7497941	7497961	-	TTGATCCTCATCATATCCAT	1.0	0.5624	0.6351	0.2671	0.5015	0.4887	-0.216	-0.0316	0.5919	pbrm-1
chrI	7498128	7498148	-	AACTCTTGGTGCATCATCTC	1.0	0.5884	0.5627	0.4338	0.4649	0.2744	-0.1316	0.2937	0.0345	pbrm-1
chrI	7498333	7498353	-	GCTTATCGAGTCGTCTGTAA	1.0	0.7003	0.6328	0.2945	0.5014	0.3868	-0.2209	0.278	0.4113	pbrm-1
chrI	7498595	7498615	-	ACATGTCTTTTCACCATCGC	1.0	0.644	0.451	0.2929	0.5595	0.2509	-1.1382	-1.1161	0.2903	pbrm-1
chrI	7498738	7498758	-	GAGTTTTCTTCTCGTCAGAT	1.0	0.5731	0.411	0.0652	0.3033	0.0931	-1.8349	-1.7291	0.1599	pbrm-1
chrI	7498867	7498887	-	CTTCTTGTTTCATGAACTTT	0.8273	0.5337	0.27	0.0	0.2747	0.0427	-1.8815	-1.6332	0.0279	pbrm-1
chrI	7498906	7498926	-	GTTCAGCAAGTACTGTATCT	1.0	0.7239	0.252	0.371	0.4904	0.4844	-0.3446	0.526	0.0863	pbrm-1
chrI	7498986	7499006	-	TACATCTTCTTCACTGTACT	1.0	0.644	0.2279	0.2594	0.3821	0.2224	-1.0517	-0.8815	0.2407	pbrm-1
chrI	7499311	7499331	-	AAAACTTTCCAGTTTCAGAA	0.4633	0.5742	0.1544	0.0	0.3014	0.1877	-0.7657	-0.6085	0.6223	pbrm-1
chrI	7499375	7499395	-	ATCTTCATCACATCACACAA	1.0	0.5624	0.4149	0.3021	0.6335	0.5596	0.5198	0.3237	0.7474	pbrm-1
chrI	7504505	7504525	-	GTGGACCTATATTCGAAATT	1.0	0.644	0.4394	0.3507	0.4006	0.1713	-0.5794	0.3461	0.2058	C26C6.8
chrI	7504786	7504806	-	ACTTTTCAGAAAAAGGTGAT	1.0	0.6578	0.2845	0.0604	0.4035	0.1943	-1.1878	-0.9049	0.1898	C26C6.8
chrI	7505175	7505195	-	TTGCTTTTGAATTCAAAACA	1.0	0.5482	0.4153	0.2235	0.4542	0.2749	-1.3698	-1.497	0.3447	C26C6.8
chrI	7506020	7506040	-	TACCTTTTCGACATCCTCCT	0.7233	0.644	0.3454	0.4076	0.4639	0.2722	-0.9087	-0.7137	0.5456	C26C6.6
chrI	7506237	7506257	-	TCATTGGATCAATTGATGAA	0.4362	0.6534	0.458	0.1466	0.4861	0.526	-0.1881	-0.0944	0.3456	C26C6.6
chrI	7509676	7509696	-	ATTCCAACCTGACAAATCAT	1.0	0.5631	0.3666	0.1887	0.4586	0.3235	-0.5066	-0.0561	0.4846	glb-8
chrI	7510163	7510183	-	TCTAAGACGACTTCTAAATC	1.0	0.7239	0.2501	0.2431	0.4249	0.2731	-0.3454	0.6368	0.1289	glb-8
chrI	7510760	7510780	-	GAATCGAAGCTGTTTTCTAA	0.7428	0.6119	0.2991	0.1567	0.4302	0.0806	-1.5324	-1.1537	0.1414	glb-8
chrI	7510938	7510958	-	GTCGAATCCCAGTCGATAAT	1.0	0.6724	0.5045	0.165	0.3578	0.191	-0.6072	0.2967	0.3251	glb-8
chrI	7513690	7513710	-	GAAAAAACGAAACTTCTAAA	0.6593	0.6298	0.3165	0.0	0.4342	0.2868	-0.2789	0.1693	0.4663	C26C6.10
chrI	7514650	7514670	-	ATCACCCAGCGGTGATTTTT	1.0	0.4784	0.4105	0.1598	0.2091	0.0383	-2.3842	-1.1862	0.0205	C26C6.9
chrI	7514661	7514681	-	TTCCGTGTCACATCACCCAG	1.0	0.6604	0.7021	0.5822	0.6381	0.5465	0.9478	0.3803	0.8695	C26C6.9
chrI	7514853	7514873	-	TATTACGAGCCCCTTGAGAC	1.0	0.7287	0.4132	0.2693	0.6281	0.5736	0.523	0.4517	0.3136	C26C6.9
chrI	7514912	7514932	-	CCGAAAATTTTTAGATAGGA	1.0	0.449	0.5484	0.0455	0.3576	0.0338	-2.0181	-2.0957	0.0897	C26C6.9
chrI	7515026	7515046	-	CGTTGGCTTACTTGCTTCAA	1.0	0.653	0.572	0.3809	0.4419	0.1556	-0.6819	-0.5948	0.1416	C26C6.9
chrI	7522243	7522263	-	CATTCGTGATCTTTCAAGAG	1.0	0.7096	0.415	0.3581	0.6252	0.4748	0.1429	-0.2793	0.4379	goa-1
chrI	7522722	7522742	-	ACCGTGTTACTGTAGACAAC	1.0	0.6676	0.3651	0.3972	0.601	0.5392	-0.0412	0.6662	0.5402	goa-1
chrI	7524462	7524482	-	CAGTTGTTTTGACACGAGTT	1.0	0.6534	0.6156	0.3959	0.5254	0.3015	-1.2702	-1.21	0.061	goa-1
chrI	7528122	7528142	-	TAAATACCTTCAAACAAAAA	0.6155	0.6298	0.3298	0.0	0.2627	0.1178	-1.4737	-1.1701	0.2534	nas-36
chrI	7529758	7529778	-	ACCATCTGGACAAAGACATT	1.0	0.644	0.2408	0.2904	0.4137	0.2929	-0.1544	0.7524	0.0667	nas-36
chrI	7529997	7530017	-	TCAGCTTCATATCCTGGATC	1.0	0.5884	0.4358	0.4649	0.6217	0.4094	-0.0547	0.2442	0.1087	nas-36
chrI	7533171	7533191	-	TTTCGTTGACGCAGAATATG	1.0	0.6459	0.3997	0.0489	0.4212	0.2405	-0.3039	-0.5524	0.3646	C26C6.4
chrI	7533754	7533774	-	CGAATGAAATGGCAACAAGG	1.0	0.6556	0.4694	0.4765	0.7252	0.5581	0.309	-0.1092	0.5295	C26C6.4
chrI	7533812	7533832	-	ATAACGACGCTTGGAATGTT	1.0	0.4878	0.6064	0.3416	0.4706	0.4359	-0.3991	0.1702	0.3194	C26C6.4
chrI	7534051	7534071	-	CCAATTGATAGATTATGTAA	1.0	0.534	0.341	0.1507	0.4956	0.3963	-0.2001	0.28	0.2529	C26C6.4
chrI	7539492	7539512	-	ATTATATTCAGACCATATGC	0.9672	0.6046	0.0579	0.0407	0.5916	0.4843	0.1634	0.7076	0.2821	dcp-66
chrI	7540204	7540224	-	CACAAAGGATACAAGCAGCT	1.0	0.6298	0.4028	0.2119	0.4918	0.5432	0.2824	0.2438	0.4129	dcp-66
chrI	7540596	7540616	-	ATCTGCAGCATATAAACCAG	0.727	0.6321	0.7062	0.5329	0.6897	0.6712	0.8587	0.4464	0.6865	dcp-66
chrI	7541353	7541373	-	TTGTACAAGGACCACAAAAA	1.0	0.6582	0.4741	0.2872	0.4866	0.3007	-0.4804	-0.3236	0.2955	dcp-66
chrI	7541431	7541451	-	CACCGAGTGATCTACGGCGG	0.7122	0.7278	0.8695	0.5864	0.6052	0.4954	0.6506	-0.1264	0.3635	dcp-66
chrI	7541434	7541454	-	TTTCACCGAGTGATCTACGG	1.0	0.7842	0.5778	0.2346	0.616	0.5867	0.7191	0.1121	0.7064	dcp-66
chrI	7541437	7541457	-	AACTTTCACCGAGTGATCTA	1.0	0.6582	0.3816	0.3224	0.4551	0.5051	-0.1373	0.2978	0.1244	dcp-66
chrI	7554012	7554032	-	TTTCATTGCTTTAATAAAAG	0.9765	0.7417	0.1803	0.0	0.3358	0.0003	-1.6921	-1.8933	0.2887	T25G3.1
chrI	7554166	7554186	-	GTCGTCAAAATCGGCTGGGC	0.893	0.5873	0.3676	0.456	0.5822	0.2503	-0.2393	-0.3333	0.0276	T25G3.1
chrI	7554175	7554195	-	AGTTTCATCGTCGTCAAAAT	0.8384	0.7003	0.4604	0.0808	0.3275	0.1012	-1.1776	-0.7685	0.5355	T25G3.1
chrI	7555516	7555536	-	GAAAACGTGGAAGCTCAGAA	1.0	0.6724	0.336	0.454	0.6625	0.6088	0.8953	0.7716	0.7384	chs-1
chrI	7555652	7555672	-	AGCATCGGCCGAGACGATTT	1.0	0.6865	0.5296	0.3241	0.329	0.2397	-0.7849	0.2712	0.0853	chs-1
chrI	7555667	7555687	-	GTGGAATTGCAACGAAGCAT	1.0	0.5057	0.5677	0.4601	0.6589	0.584	0.5315	0.3373	0.5435	chs-1
chrI	7555773	7555793	-	GAAGTGCAAATTACTCCAAT	1.0	0.6676	0.4636	0.3396	0.454	0.3091	-0.6602	-0.0315	0.4985	chs-1
chrI	7556219	7556239	-	AGTGGGTGCACGAAAGAGAA	1.0	0.6706	0.5648	0.5333	0.6672	0.5883	0.4365	0.3516	0.701	chs-1
chrI	7556275	7556295	-	TGGGTGATTGGCAAGCATAA	1.0	0.6817	0.4777	0.4315	0.5848	0.4382	-0.054	0.5901	0.3044	chs-1
chrI	7556625	7556645	-	ATCCGATATGTCTTCTTCTT	1.0	0.644	0.5861	0.3194	0.2706	0.069	-1.1758	-0.377	0.0758	chs-1
chrI	7556736	7556756	-	ACGAAGTACTTGTCGCATCT	1.0	0.6676	0.3727	0.0395	0.3303	0.2464	-0.4749	0.1059	0.1039	chs-1
chrI	7556827	7556847	-	AGAAAATGTGACCTTCCAAT	0.7174	0.644	0.4246	0.2228	0.5179	0.3051	-0.1545	0.3169	0.9029	chs-1
chrI	7557427	7557447	-	CATCCATCAATGCAGATGCA	1.0	0.6305	0.3564	0.3099	0.5721	0.6933	0.2935	0.2328	0.6715	chs-1
chrI	7557477	7557497	-	GTAGTGACGTGGTTCGGAAG	0.9824	0.7656	0.621	0.6144	0.6971	0.5367	0.9471	0.3575	0.571	chs-1
chrI	7557483	7557503	-	TTGGACGTAGTGACGTGGTT	1.0	0.6724	0.6867	0.5009	0.524	0.4177	-0.554	-0.305	0.2754	chs-1
chrI	7557573	7557593	-	TGTTTCAGCATCAGACGCAG	1.0	0.6175	0.5709	0.2179	0.6419	0.5931	0.3598	-0.1749	0.6258	chs-1
chrI	7557602	7557622	-	AAAAATTCTTCGAATCCTTC	0.5181	0.6298	0.1551	0.0	0.2151	0.046	-1.6573	-0.7976	0.1774	chs-1
chrI	7559967	7559987	-	ACATTGCCGAGTGATTCCCT	1.0	0.6959	0.5836	0.2619	0.5797	0.6265	0.7568	1.1285	0.5207	T25G3.3
chrI	7560221	7560241	-	TGTCCATACAAAGCACGCAT	1.0	0.5489	0.4535	0.3766	0.6359	0.5823	0.3287	0.3537	0.6401	T25G3.3
chrI	7560338	7560358	-	ATCGCACAATTGACTGTGAA	1.0	0.5884	0.4718	0.3746	0.5601	0.3335	-0.4431	-0.5827	0.2572	T25G3.3
chrI	7560473	7560493	-	TCCAGTACATTCTTTGTGAG	1.0	0.6995	0.6017	0.2692	0.4971	0.4098	-0.3277	-1.0021	0.2844	T25G3.3
chrI	7564802	7564822	-	TTTCTCGTTGGCAGAGCACT	1.0	0.5762	0.5671	0.0836	0.413	0.2434	-0.7355	-0.5986	0.269	T25G3.4
chrI	7565034	7565054	-	CATGAATAAGTTTCGTTGAT	0.7586	0.672	0.3416	0.0802	0.1885	0.1327	-1.4483	-1.0212	0.0716	T25G3.4
chrI	7565109	7565129	-	ATAAAGCTTCTTTGACCATT	1.0	0.5151	0.3681	0.1198	0.3246	0.0422	-1.349	-1.0674	0.2147	T25G3.4
chrI	7565320	7565340	-	AATGATTCATTACGAAGCAT	1.0	0.5337	0.4734	0.1648	0.5887	0.3306	-0.4437	-0.2446	0.3691	T25G3.4
chrI	7565776	7565796	-	GCAATAGTCATACGTTCCCA	1.0	0.5731	0.4486	0.5385	0.6445	0.6548	0.7018	0.6862	0.9062	T25G3.4
chrI	7565906	7565926	-	CATTACATCTCCACGACGAA	1.0	0.7003	0.382	0.1567	0.5752	0.2594	-0.5277	-0.5992	0.8056	T25G3.4
chrI	7565965	7565985	-	CTCTTTGTATCCTTCTTATT	1.0	0.6298	0.3288	0.136	0.2256	-0.0325	-1.7061	-1.12	0.126	T25G3.4
chrI	7569433	7569453	-	AAGGCAATTCTCTCGGAATA	1.0	0.5884	0.6178	0.3646	0.4308	0.2979	-0.8469	-0.1775	0.0418	mans-1
chrI	7569440	7569460	-	AAGCGGAAAGGCAATTCTCT	0.9218	0.6959	0.3072	0.3812	0.4297	0.3691	-0.4021	0.1591	0.0612	mans-1
chrI	7569457	7569477	-	AAAACGTATAGTTGGGCAAG	1.0	0.5965	0.4486	0.0	0.3239	0.3705	0.1098	-0.0607	0.0478	mans-1
chrI	7569539	7569559	-	TGTGGCAACTATTCTTCTTC	1.0	0.7003	0.1578	0.3092	0.3691	0.2066	-0.7287	-0.1887	0.0703	mans-1
chrI	7569592	7569612	-	CTCTCCGCATTTGCACTTAC	1.0	0.5209	0.4843	0.1883	0.2926	0.0523	-1.9843	-1.2482	0.136	mans-1
chrI	7569881	7569901	-	GATATTTGGGTATGGAAAGA	0.8034	0.6153	0.522	0.4204	0.6252	0.3817	0.2385	0.259	0.0685	mans-1
chrI	7569963	7569983	-	AATTCGCATGGGACGGATAT	1.0	0.6824	0.579	0.1209	0.413	0.1107	-1.2151	-0.2943	0.1512	mans-1
chrI	7569970	7569990	-	ATGATTAAATTCGCATGGGA	0.8	0.5482	0.5312	0.3212	0.5985	0.3721	-0.3313	-0.4329	0.1351	mans-1
chrI	7570083	7570103	-	AAGAGCAAGATGAGTTACGG	1.0	0.657	0.6723	0.573	0.7043	0.6268	0.7348	0.2773	0.3815	mans-1
chrI	7570086	7570106	-	GTAAAGAGCAAGATGAGTTA	1.0	0.6676	0.4867	0.3214	0.6218	0.4623	0.1701	0.6035	0.3576	mans-1
chrI	7570224	7570244	-	TTTTTCTTTCTTCCGTCAGG	0.3838	0.7558	0.4179	0.0	0.2017	0.1197	-1.0916	-1.3487	0.4185	mans-1
chrI	7575994	7576014	-	ATCATTTCCATTATCACCAC	0.6212	0.6156	0.5554	0.3817	0.6021	0.4462	-0.2723	-0.2291	0.2258	D2030.2
chrI	7576062	7576082	-	GATTGAACAGCCTTGTTGGG	1.0	0.77	0.4339	0.4063	0.6339	0.4795	0.0865	-0.0909	0.4768	D2030.2
chrI	7576788	7576808	-	TTTCGATATTATGCTCGAGT	0.8824	0.6862	0.4342	0.0	0.3988	0.231	-0.5133	-0.3284	0.1896	D2030.2
chrI	7576926	7576946	-	TGCTCGCCATTTGCCCTAAT	1.0	0.6261	0.6443	0.2491	0.2742	0.0739	-1.3171	-0.2955	0.1417	D2030.2
chrI	7577153	7577173	-	GCTCCTTTTCTGGTAATGCA	1.0	0.5489	0.2478	0.2452	0.5862	0.6614	-0.2456	-0.4018	0.7285	D2030.2
chrI	7577183	7577203	-	GAACGTTTGATTTCTCCAGA	1.0	0.644	0.2594	0.2901	0.5692	0.1407	-0.5367	-0.4504	0.4814	D2030.2
chrI	7579193	7579213	-	ACAGTCTGCCATTATGCATC	1.0	0.6582	0.2978	0.1536	0.3714	0.2458	-0.6442	-0.1058	0.2138	D2030.3
chrI	7579313	7579333	-	TTCCAGCATTATCGAATCGG	1.0	0.5989	0.5285	0.3718	0.6228	0.5013	0.637	0.0865	0.3842	D2030.3
chrI	7579316	7579336	-	ACTTTCCAGCATTATCGAAT	1.0	0.6862	0.2667	0.0	0.3257	0.2391	-0.2916	0.2576	0.3433	D2030.3
chrI	7579357	7579377	-	CCAATTCATGAGCAATGTTA	1.0	0.5624	0.6041	0.1756	0.4516	0.2929	-0.9164	-0.3514	0.3312	D2030.3
chrI	7580104	7580124	-	ACTCGGATACGCTTCAAAGC	1.0	0.7381	0.2984	0.2576	0.5631	0.3512	-0.0648	0.1216	0.4227	D2030.3
chrI	7580121	7580141	-	GAAGTTCTCGCACTTTCACT	1.0	0.6724	0.3534	0.3066	0.507	0.2823	-0.6509	-0.2656	0.4295	D2030.3
chrI	7580534	7580554	-	TAATCGACTTGCTCATATCT	0.9347	0.5445	0.3091	0.1003	0.4074	0.2891	-0.7166	0.1753	0.0346	D2030.3
chrI	7581182	7581202	-	TTTGCCGGACACGCGTGCGA	1.0	0.6872	0.5299	0.0	0.5094	0.5025	0.6144	0.4167	0.5762	D2030.4
chrI	7581197	7581217	-	ACCCAAAATGCACCATTTGC	1.0	0.5766	0.225	0.1454	0.3691	0.2113	-0.9378	-0.5402	0.0709	D2030.4
chrI	7582134	7582154	-	TGACAAGGGCGAGTGTAGAA	1.0	0.6865	0.5122	0.3479	0.5487	0.5609	0.3433	0.4301	0.4407	mce-1
chrI	7584808	7584828	-	TGTTACAATTGAGTCGACTT	1.0	0.672	0.5173	0.2956	0.5147	0.474	-0.2544	0.0722	0.2503	D2030.12
chrI	7586567	7586587	-	GTGAACTTGCGTACGCTGGC	0.787	0.6582	0.3349	0.3522	0.5999	0.4419	-0.1961	-0.4426	0.2872	prg-1
chrI	7586893	7586913	-	CGGGCCTGGATCGGGAAATT	1.0	0.56	0.6171	0.497	0.3413	0.1116	-1.0362	-0.4013	0.0065	prg-1
chrI	7586902	7586922	-	GATTGTTATCGGGCCTGGAT	1.0	0.7145	0.4826	0.424	0.57	0.2336	-0.4465	-0.145	0.124	prg-1
chrI	7586955	7586975	-	GCACGTGGCGTGAAGGAATG	1.0	0.7562	0.6352	0.5636	0.6401	0.5316	0.6578	0.2623	0.5339	prg-1
chrI	7587066	7587086	-	AAATACTGGGGCATTTCTCT	0.8112	0.6724	0.2744	0.0784	0.3724	0.2389	-0.604	0.1198	0.0095	prg-1
chrI	7587729	7587749	-	CATCTTGCCTGGTTATGAGA	1.0	0.6329	0.4143	0.2729	0.5821	0.4535	0.5623	0.6032	0.3901	prg-1
chrI	7588068	7588088	-	AATAACGTCACCGATGAAAT	1.0	0.7145	0.3894	0.1256	0.4069	0.1022	-0.6611	-0.0709	0.1855	prg-1
chrI	7588776	7588796	-	CGCATTCGCTCGGCGACAGT	1.0	0.6865	0.6009	0.24	0.4445	0.1158	-0.5363	-0.5137	0.2745	D2030.7
chrI	7588786	7588806	-	CTTTCATTTTCGCATTCGCT	1.0	0.6163	0.1749	0.0	0.3189	0.0688	-1.5521	-1.5394	0.3485	D2030.7
chrI	7589100	7589120	-	CTGTCTGATCTTGCGATCGG	1.0	0.658	0.7652	0.5113	0.6398	0.4753	0.3862	-0.1929	0.3282	D2030.7
chrI	7589103	7589123	-	ATCCTGTCTGATCTTGCGAT	1.0	0.6817	0.5634	0.2174	0.4891	0.3899	0.09	0.0889	0.4173	D2030.7
chrI	7589130	7589150	-	AACTCCAACGGTGTTTTTCT	1.0	0.6025	0.313	0.1805	0.2511	0.0861	-1.6702	-1.0096	0.0392	D2030.7
chrI	7589142	7589162	-	AGTAAATACCTGAACTCCAA	0.9168	0.672	0.4975	0.3382	0.6427	0.4041	0.4185	0.4969	0.3162	D2030.7
chrI	7589280	7589300	-	AATTCCGATATGCATCTTTT	1.0	0.6305	0.2142	0.1433	0.2808	0.0849	-1.9969	-1.2691	0.1449	D2030.7
chrI	7589307	7589327	-	ACTAACGAATTTGACTTCTT	1.0	0.672	0.5246	0.2468	0.2942	0.0758	-1.3741	-0.7906	0.0992	D2030.7
chrI	7589337	7589357	-	TACTTCTGTTATTCCCAGAG	1.0	0.6995	0.4728	0.5102	0.6237	0.578	0.0492	-0.1478	0.3074	D2030.7
chrI	7590947	7590967	-	AACTCATGCTCATCAAACAC	1.0	0.5068	0.4912	0.4809	0.6829	0.613	0.9999	0.8496	0.5836	D2030.11
chrI	7591946	7591966	-	AACTGAATTCTCGTGCTTGC	0.8034	0.644	0.2475	0.0	0.2732	0.0765	-1.2369	-0.9012	0.1079	D2030.8
chrI	7592105	7592125	-	GAGTAAATCTTCCTGGAAAA	1.0	0.6298	0.5122	0.3925	0.5678	0.1115	-0.8758	-0.8403	0.2807	D2030.8
chrI	7592908	7592928	-	AATAAATCCATTGGTTGTTT	0.8896	0.6153	0.3437	0.0	0.273	0.1375	-1.5267	-1.0081	0.0392	D2030.8
chrI	7593005	7593025	-	GTACATCAAATCCAGCTTCT	0.7495	0.644	0.2426	0.187	0.3888	0.225	-0.969	0.0142	0.1842	D2030.8
chrI	7593245	7593265	-	GTTTGATTCTTTGTAGTCAA	1.0	0.5904	0.5203	0.1773	0.4713	0.1	-0.7395	-0.8723	0.4585	D2030.8
chrI	7596692	7596712	-	GCTGTCCGCACGGAATACGC	1.0	0.6613	0.4216	0.4059	0.6356	0.6495	0.8917	0.7758	0.6869	wdr-23
chrI	7596702	7596722	-	GATTTCTGCAGCTGTCCGCA	1.0	0.6436	0.4177	0.1613	0.5666	0.4218	0.1134	-0.0727	0.6681	wdr-23
chrI	7598349	7598369	-	TCCTCATGTGGTGTCATCTT	1.0	0.5884	0.6086	0.3534	0.3329	0.3033	-0.7011	-0.2199	0.0984	wdr-23
chrI	7598944	7598964	-	AGAACACGAGCAACAGTTCG	1.0	0.5906	0.376	0.4702	0.6135	0.5656	0.2543	-0.185	0.3208	wdr-23
chrI	7602741	7602761	-	GTACAATTTGATGATCCAAC	1.0	0.6298	0.3781	0.3525	0.5734	0.4072	-0.1047	0.4172	0.8804	aex-1
chrI	7603029	7603049	-	TTGGTTTCAATTCCAATTGT	1.0	0.5624	0.5665	0.2892	0.4355	0.2809	-0.6922	-0.5484	0.1243	aex-1
chrI	7604175	7604195	-	TCATTTAGATATGATAATGC	1.0	0.6156	0.1592	0.0	0.4744	0.5238	0.067	0.3092	0.1183	aex-1
chrI	7616967	7616987	-	AATCATCATAGTAATCACAA	1.0	0.672	0.2777	0.3485	0.6384	0.6088	0.3953	0.3755	0.5242	lrp-1
chrI	7618157	7618177	-	GGTATTTGTAATCCAATCAA	1.0	0.5904	0.4683	0.3667	0.6337	0.6031	0.3102	0.4259	0.4827	lrp-1
chrI	7619627	7619647	-	CAGCTCCTTCTCCATCAGGA	1.0	0.6724	0.4774	0.5316	0.6373	0.6369	0.5904	0.4465	0.3767	lrp-1
chrI	7619801	7619821	-	GAAGTTCTGTAATAAGTTGA	0.8519	0.5482	0.512	0.3774	0.6481	0.3228	0.2379	0.4838	0.2555	lrp-1
chrI	7619890	7619910	-	TAGGAACCTGTAGATTGCAG	1.0	0.7278	0.6197	0.5435	0.6831	0.5293	0.776	0.4257	0.3781	lrp-1
chrI	7619990	7620010	-	GGCGGCCAAGAGTGGTGTTA	1.0	0.6157	0.5912	0.5189	0.5147	0.3913	-0.6288	-0.088	0.1	lrp-1
chrI	7620008	7620028	-	CGATAGCCATTTCAGATGGG	0.77	0.7372	0.5073	0.4818	0.6193	0.5463	0.1963	-0.1852	0.6712	lrp-1
chrI	7620132	7620152	-	ATTGTAATTGCAACTGGAAT	0.6353	0.6862	0.3922	0.1293	0.4454	0.0152	-1.1018	-0.864	0.062	lrp-1
chrI	7620767	7620787	-	CAATTGCTCAATTTTCTCAG	0.6514	0.723	0.3276	0.1306	0.5112	0.2402	-1.3996	-1.5141	0.4178	lrp-1
chrI	7621848	7621868	-	ACATCCGAACTTTGGCTCAT	1.0	0.5175	0.3687	0.1216	0.2852	0.2085	-0.9962	-0.324	0.1687	lrp-1
chrI	7622519	7622539	-	CACTGTAGTAGATTCTATTT	1.0	0.6298	0.4842	0.1694	0.1952	0.1016	-1.5921	-0.6583	0.064	lrp-1
chrI	7623028	7623048	-	GATAAAGTCAAGCTTAGAAT	0.8095	0.6862	0.3311	0.0	0.5227	0.3171	-0.0384	0.4524	0.5663	lrp-1
chrI	7624051	7624071	-	AATTGCAACAGGAGTCACTA	1.0	0.6436	0.3727	0.3434	0.6206	0.7168	0.5537	0.8591	0.5364	lrp-1
chrI	7625543	7625563	-	TTCCACCGGTGCTTCTTACA	1.0	0.6865	0.4876	0.4328	0.4262	0.4261	0.387	0.6405	0.2079	lrp-1
chrI	7625557	7625577	-	TACAAGTTCTGGCGTTCCAC	1.0	0.625	0.4379	0.469	0.6725	0.4737	0.2956	0.3674	0.4557	lrp-1
chrI	7625663	7625683	-	GATTAGGCTTCGATGTTGCT	1.0	0.7239	0.384	0.2303	0.506	0.5794	0.266	0.2489	0.6219	lrp-1
chrI	7626295	7626315	-	CAATGCATATGTCCAATCTC	1.0	0.5766	0.5505	0.421	0.5246	0.4156	0.0385	0.2856	0.1538	lrp-1
chrI	7626425	7626445	-	ACTCTGATACAATGACTTTT	0.8696	0.5572	0.3464	0.0561	0.2791	0.1058	-1.8466	-0.8529	0.1647	lrp-1
chrI	7626554	7626574	-	ATCCCGAAGCAATCACCTTT	1.0	0.5445	0.3379	0.2512	0.3422	0.1717	-1.2872	-0.0396	0.1938	lrp-1
chrI	7626647	7626667	-	AACCAGATTCCTTATCGATA	1.0	0.6676	0.1862	0.2548	0.4371	0.4008	-0.5618	0.2294	0.1652	lrp-1
chrI	7626935	7626955	-	CAGGTTCAGAGTTACTTCCA	1.0	0.644	0.584	0.6402	0.7419	0.5613	0.4483	0.7935	0.1938	lrp-1
chrI	7627121	7627141	-	TAGCAGAATCAATGCATCGT	1.0	0.5967	0.6644	0.2924	0.5562	0.4804	0.3051	0.5147	0.1832	lrp-1
chrI	7627306	7627326	-	ACACGTGGCAAGAGACTCAT	1.0	0.5341	0.7001	0.4039	0.5169	0.2372	-0.3049	0.3429	0.6378	lrp-1
chrI	7627515	7627535	-	CCGTCGCATTGCCATGTCTC	1.0	0.6261	0.6063	0.4402	0.4734	0.3426	0.0853	0.2436	0.0852	lrp-1
chrI	7627803	7627823	-	CCATCACAAAGCCATGCTCT	1.0	0.5884	0.3704	0.1248	0.4574	0.4907	-0.4433	-0.1173	0.1009	lrp-1
chrI	7637035	7637055	-	GAAGAGGAAACACGCAAAAC	0.7666	0.625	0.4861	0.411	0.6085	0.3756	-0.1778	0.1219	0.1645	capg-1
chrI	7637566	7637586	-	ATTATATTTCCGATAGAAAA	0.5767	0.5904	0.3547	0.0	0.3907	0.0623	-1.4458	-1.2683	0.3235	capg-1
chrI	7637755	7637775	-	AGAAAAAATGAAGTCAAGTG	0.8375	0.6853	0.5607	0.2825	0.5966	0.5421	0.3731	-0.1088	0.3484	capg-1
chrI	7637821	7637841	-	TCAAATGTACGTCTGTCAAG	1.0	0.7137	0.3673	0.137	0.5588	0.4905	-0.0284	-0.4796	0.8438	capg-1
chrI	7637914	7637934	-	ACTTACATTGCTATGGCTAA	0.7174	0.672	0.4114	0.1926	0.4988	0.2702	-0.6645	-0.2736	0.0641	capg-1
chrI	7637944	7637964	-	AATGAAAGGATATATTCTTG	0.5098	0.7417	0.2381	0.4069	0.596	0.4482	0.0185	0.1091	0.0621	capg-1
chrI	7638097	7638117	-	TCCAGTAAATATTCGAGATG	1.0	0.6853	0.4638	0.3547	0.5987	0.295	0.0695	-0.3211	0.1049	capg-1
chrI	7639145	7639165	-	TCAAGCTTTCAAGCTTCCAT	0.9259	0.6582	0.3984	0.2127	0.4757	0.2491	-0.7989	-0.7437	0.3527	capg-1
chrI	7639209	7639229	-	AGGTGACTGTTCCTGAGCAT	1.0	0.6582	0.5559	0.6014	0.6396	0.543	-0.0918	-0.1093	0.3828	capg-1
chrI	7639398	7639418	-	ATGAAATACATACCAGTTCG	1.0	0.6179	0.3991	0.3958	0.6262	0.5443	0.2154	-0.1103	0.2544	capg-1
chrI	7641532	7641552	-	GAAGGATTCTACGCTCATTT	1.0	0.6724	0.2544	0.2616	0.3711	0.2426	-0.906	-0.1345	0.1826	F26A3.1
chrI	7641559	7641579	-	ATTTTAATTTCAGGAAATCC	0.7249	0.5195	0.2773	0.0	0.392	0.1491	-1.1249	-1.0933	0.0277	F26A3.1
chrI	7642915	7642935	-	AGATTCAAGAAAACTCCTTG	0.9656	0.6995	0.2498	0.3272	0.6455	0.4273	-0.062	-0.1515	0.3971	ncbp-2
chrI	7642969	7642989	-	TATGAGCTGTTTGGAAGAGC	1.0	0.5856	0.5974	0.4334	0.6563	0.4647	0.0839	-0.0129	0.1186	ncbp-2
chrI	7646362	7646382	-	GTATTGTCCCCGGAGATGTT	0.6829	0.7101	0.4521	0.2534	0.4676	0.5461	0.2275	0.8195	0.6502	rrf-1
chrI	7646372	7646392	-	AAAAACCCTTGTATTGTCCC	1.0	0.644	0.2939	0.0803	0.4689	0.4517	-0.0095	-0.07	0.2021	rrf-1
chrI	7646504	7646524	-	GAAACTGGACGTTTACAATA	0.8545	0.5068	0.3582	0.3933	0.4929	0.354	-0.2749	0.5471	0.1565	rrf-1
chrI	7646980	7647000	-	AATGGTAAAGTTCTCGTCAG	0.8861	0.7558	0.795	0.4247	0.6426	0.612	0.8085	0.4461	0.4035	rrf-1
chrI	7647016	7647036	-	ATTCCAAGCTAAGGCTATTT	1.0	0.5738	0.3573	0.1209	0.274	0.1398	-1.5505	-0.2206	0.0507	rrf-1
chrI	7647090	7647110	-	CGTAAATGGGCACTTGTGAA	0.7117	0.7003	0.4556	0.415	0.6285	0.41	-0.0782	-0.3261	0.1634	rrf-1
chrI	7647320	7647340	-	ACTGGTGGACGAGCGACAAA	1.0	0.7429	0.6554	0.4787	0.5945	0.3081	-0.1011	0.1956	0.7761	rrf-1
chrI	7647380	7647400	-	GAATTTCAGCTAACCGGTGT	1.0	0.644	0.4953	0.3536	0.6242	0.2965	-0.0756	-0.2023	0.1206	rrf-1
chrI	7647386	7647406	-	AAGTATGAATTTCAGCTAAC	0.7549	0.6156	0.5877	0.0046	0.28	0.2139	-1.1072	-0.0478	0.1299	rrf-1
chrI	7647530	7647550	-	ATTTCAATTAGGAAGATTCT	0.6629	0.6022	0.1954	0.0	0.3358	0.1604	-0.9282	-0.205	0.0645	rrf-1
chrI	7647724	7647744	-	GCGAACAAGTATTTGGAGCA	1.0	0.6156	0.451	0.4836	0.6245	0.3649	0.0864	-0.3349	0.4118	rrf-1
chrI	7647746	7647766	-	GGGTAAACTTCTCGACAGGA	1.0	0.4915	0.5575	0.3711	0.6346	0.5073	0.4108	0.0321	0.4623	rrf-1
chrI	7647767	7647787	-	GAAAATGAGATCAAATGTTA	1.0	0.5482	0.2838	0.0774	0.3926	0.2603	-0.9054	-0.4874	0.0424	rrf-1
chrI	7647825	7647845	-	AATTCGATAAAGATGGCACC	0.7696	0.6257	0.4154	0.2073	0.6568	0.5523	0.368	0.3303	0.3012	rrf-1
chrI	7647849	7647869	-	TCATGGGAAATCGAGTTCTA	1.0	0.6817	0.4656	0.3792	0.4312	0.258	-0.2157	0.305	0.2977	rrf-1
chrI	7648227	7648247	-	TGATTGAATGTCTGTTGTCA	0.6685	0.5967	0.3352	0.0976	0.5099	0.2121	-0.7165	-0.8024	0.0222	rrf-1
chrI	7648269	7648289	-	TGATTGATGTTAATGAGGAA	0.799	0.6392	0.4312	0.254	0.5938	0.3386	-0.4072	-0.6069	0.5971	rrf-1
chrI	7648453	7648473	-	GCAGTCACTATCCATACAAC	1.0	0.6582	0.408	0.4531	0.6502	0.6049	0.1662	0.6358	0.6328	rrf-1
chrI	7648753	7648773	-	CCTTCTATGAGCGTCAGAAA	1.0	0.6305	0.4553	0.2778	0.5532	0.324	-0.1257	0.1617	0.3589	rrf-1
chrI	7649335	7649355	-	ATGTGTACGTTCCGTATCAG	0.7791	0.6711	0.5934	0.5694	0.6386	0.5545	0.1128	-0.284	0.4666	rrf-1
chrI	7653059	7653079	-	GCATTGTTGCCGGAGATGTT	0.6191	0.6959	0.4175	0.3093	0.4424	0.4665	0.1836	0.7515	0.4835	ego-1
chrI	7653069	7653089	-	AAAAATCCATGCATTGTTGC	0.5115	0.644	0.1765	0.0	0.2809	0.1311	-1.2214	-1.0015	0.1093	ego-1
chrI	7653103	7653123	-	GCGACAAGTTCTTACAGGAA	1.0	0.56	0.5379	0.424	0.6168	0.4714	0.2481	0.2335	0.5367	ego-1
chrI	7653230	7653250	-	CCATTCCGTGTGATCTCGGA	1.0	0.6582	0.585	0.3949	0.6083	0.4585	0.1473	0.0165	0.6776	ego-1
chrI	7653234	7653254	-	ATTCCCATTCCGTGTGATCT	1.0	0.588	0.2541	0.0492	0.3774	0.3272	-0.5263	-0.441	0.0172	ego-1
chrI	7653610	7653630	-	CAATATTCTCGATCAAGTTT	0.6935	0.5624	0.3827	0.0	0.3451	0.018	-1.536	-0.9816	0.0962	ego-1
chrI	7654225	7654245	-	CACAGTGCAGAGAATACGAA	1.0	0.6582	0.4885	0.427	0.6234	0.3089	-0.4612	-0.5932	0.7342	ego-1
chrI	7654316	7654336	-	ACTGTTGCTGGTCGTAATTT	1.0	0.6578	0.3947	0.1891	0.3171	0.1616	-0.9171	-0.1035	0.1292	ego-1
chrI	7654497	7654517	-	TCGTGTTATCTATGTGGCAC	1.0	0.5589	0.5868	0.3051	0.5285	0.3873	0.0697	-0.3885	0.0725	ego-1
chrI	7654691	7654711	-	GATGACAAACTTTGTGAGGC	0.9607	0.6153	0.1882	0.0208	0.3845	0.1695	-0.7959	-1.0858	0.0599	ego-1
chrI	7655025	7655045	-	TGGAGTTTCCATTGAATTCG	1.0	0.5612	0.3803	0.2676	0.4368	0.2396	-0.6898	-0.9457	0.1569	ego-1
chrI	7655178	7655198	-	TCCAACAGCTAAAGCAATAA	1.0	0.5731	0.312	0.1647	0.4395	0.2852	-0.3422	0.0892	0.0963	ego-1
chrI	7655349	7655369	-	CCGAACGGCAAAACAGGAAT	0.65	0.5766	0.6845	0.2563	0.5226	0.1965	-0.2545	-0.3059	0.4926	ego-1
chrI	7655364	7655384	-	CATTAGAAGAGCCTACCGAA	0.8895	0.6423	0.5512	0.5023	0.7145	0.6308	0.8467	1.0022	0.8448	ego-1
chrI	7655422	7655442	-	AAGATTGTAATGGTTCGGAT	0.8225	0.6298	0.5343	0.3874	0.6064	0.3906	-0.0771	0.1744	0.5473	ego-1
chrI	7655427	7655447	-	CGTTCAAGATTGTAATGGTT	1.0	0.5206	0.5028	0.3921	0.5604	0.3304	-1.1339	-0.8855	0.1802	ego-1
chrI	7655467	7655487	-	TTAGGAGAACTTCTATTCGT	1.0	0.5766	0.4415	0.3808	0.5043	0.4505	0.5832	0.8438	0.5766	ego-1
chrI	7655728	7655748	-	TGACGTTAGACGTCGGAAGT	1.0	0.6724	0.6809	0.3856	0.5229	0.3054	0.0906	0.1229	0.1955	ego-1
chrI	7655735	7655755	-	TCTGGGATGACGTTAGACGT	1.0	0.6565	0.681	0.5751	0.6836	0.6837	1.2464	0.9535	0.8422	ego-1
chrI	7655787	7655807	-	TTCTTTGGAAATATTCAAGG	0.4996	0.6853	0.5268	0.0148	0.5609	0.4514	-0.1599	-0.499	0.3207	ego-1
chrI	7655958	7655978	-	ATATTTAAAAGATTTATCAA	0.3455	0.6015	0.3157	0.0	0.3963	0.2103	-1.0697	-0.8898	0.4068	ego-1
chrI	7657931	7657951	-	TGGCTTTCTTGCTCAAATAT	1.0	0.5766	0.5478	0.2386	0.3722	0.1294	-1.1254	-0.5657	0.1589	F26A3.4
chrI	7657980	7658000	-	GTTCTCGTGCACTGTGTCGC	1.0	0.6578	0.3827	0.2698	0.5121	0.4142	0.0399	-0.3732	0.1117	F26A3.4
chrI	7658224	7658244	-	GGCCATGTCAGAAATCGTTC	1.0	0.644	0.1962	0.2118	0.4236	0.3921	-0.5029	-0.0026	0.3109	F26A3.4
chrI	7658245	7658265	-	CCGTGTAAATCCAGAATATG	1.0	0.5612	0.4985	0.4288	0.6029	0.4782	0.0039	-0.4673	0.1777	F26A3.4
chrI	7668564	7668584	-	TGTGGAAGTTTAATCTTATT	0.6854	0.672	0.4073	0.139	0.2064	0.0387	-1.5829	-0.9598	0.2357	F26A3.5
chrI	7668587	7668607	-	GGTAAGTTGTGTAGCCTGGT	1.0	0.6388	0.5938	0.5764	0.6852	0.5844	0.5035	0.6505	0.4216	F26A3.5
chrI	7668634	7668654	-	ATAAACGCCCTCTTCTCCGT	1.0	0.6724	0.5377	0.2201	0.5713	0.4742	0.5809	0.6165	0.822	F26A3.5
chrI	7671320	7671340	-	ATTACGACCCATCGTCTTAT	1.0	0.6116	0.2867	0.0	0.2618	0.1107	-1.4194	-0.0979	0.3438	del-3
chrI	7672119	7672139	-	AACTATGTGGCAAAATTCAA	1.0	0.5624	0.4055	0.2841	0.4425	0.1128	-0.8421	-0.6937	0.1811	del-3
chrI	7672198	7672218	-	TGTCTTCTTTTGATTGTTGT	0.6787	0.672	0.295	0.0	0.2272	0.0088	-2.1689	-2.5068	0.1725	del-3
chrI	7672617	7672637	-	ACAGTCTTTATTTCATTTTC	0.8027	0.5482	0.2052	0.1896	0.2766	0.0194	-1.8803	-1.3221	0.0315	del-3
chrI	7675546	7675566	-	AAGCAATTGATCGAGCATAT	0.6796	0.644	0.5481	0.2267	0.3649	0.2876	-0.6619	0.4526	0.2775	F26A3.7
chrI	7675972	7675992	-	GAAGGCGCTCCCCAAGTCTA	1.0	0.6333	0.4785	0.5121	0.5782	0.3809	0.031	0.2452	0.1536	F26A3.7
chrI	7676833	7676853	-	TGATTTACGTGTTCGAGGAG	1.0	0.7137	0.3649	0.1926	0.5705	0.257	-0.1446	-0.7013	0.5958	T24B1.1
chrI	7676860	7676880	-	AATCGTTGCTGAGACGCTGG	1.0	0.7842	0.6283	0.39	0.661	0.5061	0.9216	0.3985	0.4689	T24B1.1
chrI	7676925	7676945	-	CTCGAGGGAAGAGATGGAGC	0.7826	0.6959	0.5122	0.4919	0.6228	0.6138	0.4583	0.3678	0.1438	T24B1.1
chrI	7676965	7676985	-	TCCTCCTCTCCATCCGGCTC	0.7636	0.6025	0.4683	0.4468	0.5455	0.551	0.4281	0.2354	0.1314	T24B1.1
chrI	7676971	7676991	-	ATTTCTTCCTCCTCTCCATC	0.8266	0.6447	0.2504	0.0	0.3543	0.1917	-0.5931	-0.0687	0.4602	T24B1.1
chrI	7677176	7677196	-	TTCGAATACTAGCAACACTA	1.0	0.5624	0.4556	0.3571	0.558	0.6259	0.2751	0.363	0.2561	T24B1.1
chrI	7677887	7677907	-	AAGTTGTGCAGATTCTAAAT	0.8394	0.6676	0.5124	0.2232	0.3606	0.1892	-0.5904	0.4708	0.3348	T24B1.1
chrI	7679536	7679556	-	TTACACCAGTAATAAATGAC	1.0	0.5624	0.3515	0.3735	0.5968	0.4106	0.1274	0.3104	0.4624	T23G11.7
chrI	7679851	7679871	-	CAGGTTCATCAATATATTCT	0.8537	0.6298	0.4803	0.2777	0.3217	0.1414	-0.7801	0.0505	0.0233	T23G11.7
chrI	7680277	7680297	-	TTTGAGGAATATGAAGTCCA	1.0	0.6281	0.6012	0.3487	0.6097	0.6769	0.7692	0.5099	0.3771	T23G11.7
chrI	7680339	7680359	-	ATGAGTCAGATTTTGAAGTG	0.8627	0.6995	0.6922	0.5078	0.6336	0.5585	-0.9275	-1.0656	0.1763	T23G11.7
chrI	7680566	7680586	-	ATTCTGTCAGTCGCCATTGT	1.0	0.7523	0.3995	0.2431	0.407	0.3394	-0.2047	0.2544	0.2312	T23G11.7
chrI	7680672	7680692	-	ATAATCAATCAATAAGTTTG	1.0	0.6037	0.3353	0.1531	0.4946	0.1628	-0.5129	-0.3139	0.1839	T23G11.7
chrI	7683512	7683532	-	TCATCGGAGTTAATAATATC	1.0	0.5161	0.3611	0.1596	0.3686	0.282	-0.5984	0.649	0.2532	rlbp-1
chrI	7683528	7683548	-	ACGTTTTATTGCCACATCAT	1.0	0.6298	0.7234	0.2399	0.3909	0.25	-1.3668	-0.9673	0.1567	rlbp-1
chrI	7683582	7683602	-	TCCATCCAATGATGGATCAG	1.0	0.6428	0.4431	0.5584	0.6082	0.6615	0.1101	-0.2689	0.1947	rlbp-1
chrI	7683625	7683645	-	CTACAAAATCAATTGCATAT	1.0	0.6156	0.2693	0.0	0.1914	0.0952	-1.5303	-0.9029	0.5159	rlbp-1
chrI	7684045	7684065	-	TCTATCGGTACAACGGGCTC	1.0	0.7003	0.4396	0.4363	0.5855	0.4201	0.1587	0.1963	0.0914	rlbp-1
chrI	7684052	7684072	-	ATCAAATTCTATCGGTACAA	1.0	0.5589	0.2874	0.207	0.5276	0.1442	-0.4616	-0.3479	0.2615	rlbp-1
chrI	7684060	7684080	-	GCTATTGAATCAAATTCTAT	0.8383	0.6578	0.0815	0.0	0.1794	0.117	-1.0367	-0.2297	0.5287	rlbp-1
chrI	7684126	7684146	-	CCACAGCTACAAACGAGTTT	1.0	0.6817	0.5069	0.095	0.3968	0.2145	-1.1368	-0.4811	0.5958	rlbp-1
chrI	7685036	7685056	-	AAATGGACGAATTGCGTGAG	1.0	0.6805	0.4842	0.3263	0.5597	0.4672	0.593	0.1363	0.0877	rlbp-1
chrI	7685069	7685089	-	ATAAAAACTCACTCCTTGTA	0.8431	0.644	0.3476	0.0478	0.4243	0.2196	-1.0074	-0.6007	0.1862	rlbp-1
chrI	7687351	7687371	-	AAATTGTCATTAGCTGAATG	1.0	0.7372	0.3698	0.0701	0.519	0.3255	-0.4223	-0.6652	0.048	lron-9
chrI	7687755	7687775	-	ATTGAAGTACTCAAACTATC	1.0	0.6046	0.3756	0.0702	0.352	0.1719	-1.1663	0.0089	0.3762	lron-9
chrI	7688031	7688051	-	CTTTCATATCTCGACGTCTC	1.0	0.6163	0.4717	0.1953	0.3927	0.1168	-0.4984	-0.256	0.0462	lron-9
chrI	7688942	7688962	-	GACGGAGGACTTCCTGAATT	1.0	0.6865	0.6383	0.4506	0.3792	0.1437	-0.6905	-0.184	0.1912	lron-9
chrI	7688960	7688980	-	CAACACATGGAGTTCCCAGA	1.0	0.6582	0.558	0.5063	0.6376	0.457	0.3141	0.5309	0.6495	lron-9
chrI	7691233	7691253	-	TCGACGAGTCGTCCTTCCAA	0.8931	0.6403	0.6568	0.5246	0.6227	0.6399	0.701	0.606	0.4769	rlbp-1
chrI	7694545	7694565	-	TCGTTGAAGATCTCGAATAT	1.0	0.6676	0.4982	0.1567	0.4113	0.2041	-0.9064	-0.084	0.1688	T23G11.4
chrI	7695777	7695797	-	CAGAGACGTTGGCGTCATAA	1.0	0.6157	0.5605	0.5489	0.5069	0.2461	-0.5736	-0.0594	0.4712	gld-1
chrI	7695863	7695883	-	CATCCGTCTCGCCGAGTTGA	1.0	0.5583	0.3786	0.2553	0.4745	0.2748	-0.1918	-0.1624	0.2641	gld-1
chrI	7696004	7696024	-	TGACTGTAAGCGCTCGAAAT	0.8772	0.6959	0.4773	0.2739	0.4302	0.1163	-0.6647	-0.1907	0.0491	gld-1
chrI	7696088	7696108	-	ATTGGAGTTGCAGGAAGAGT	1.0	0.5762	0.6433	0.484	0.6508	0.4881	0.4191	0.3603	0.1023	gld-1
chrI	7696382	7696402	-	CAGTTTGGAACAAAGCCACG	0.6784	0.6995	0.368	0.4049	0.6386	0.6768	0.7343	0.0132	0.9461	gld-1
chrI	7696410	7696430	-	GGCTCAGGAAGCTCAACTCT	0.9966	0.5209	0.438	0.5204	0.6011	0.3995	-0.2197	0.3498	0.0947	gld-1
chrI	7696579	7696599	-	GTCCTGCTCAAGCTGCTTGG	1.0	0.7656	0.5081	0.4955	0.6568	0.7113	0.8246	0.3659	0.6592	gld-1
chrI	7696622	7696642	-	CCCGCATTGATCCCTTTCCT	1.0	0.6025	0.3258	0.5233	0.4344	0.3437	-0.2777	-0.0436	0.1952	gld-1
chrI	7696715	7696735	-	GCTCCCAATTGGCCTTTCCA	0.8735	0.6589	0.335	0.5358	0.7121	0.5757	0.3822	0.4163	0.596	gld-1
chrI	7698340	7698360	-	ATTATCATCAAAATCCTCTT	1.0	0.6578	0.4406	0.1381	0.3569	0.2201	-0.9338	-0.1309	0.3299	T23G11.10
chrI	7698529	7698549	-	ATACCATTAAATGACGCCTC	1.0	0.56	0.5434	0.4571	0.6347	0.573	0.7345	0.8712	0.2981	T23G11.10
chrI	7698713	7698733	-	TCATTCAACGCATTGACCAC	1.0	0.644	0.5363	0.3656	0.6119	0.5391	0.3269	0.4454	0.3586	T23G11.10
chrI	7699753	7699773	-	CATTTCGAAGAGCACGAAGA	0.9597	0.7003	0.5722	0.2878	0.6009	0.4028	0.1532	0.0806	0.4849	gna-2
chrI	7699976	7699996	-	AAATTCTATGAGCAATGTTG	0.7584	0.6321	0.5384	0.122	0.5744	0.4713	0.4761	0.4589	0.2694	gna-2
chrI	7700287	7700307	-	AGGTGTAGACGATTTCCGAG	1.0	0.7137	0.5346	0.4959	0.6624	0.5527	0.5787	0.1192	0.9263	gna-2
chrI	7700349	7700369	-	ACAGGAAGTTTCATATTTGT	0.9873	0.5624	0.4502	0.2143	0.3822	0.2557	-0.6589	-0.0357	0.5361	gna-2
chrI	7700378	7700398	-	CGGAACGGAGAGCGCGAGCA	1.0	0.6157	0.7492	0.6828	0.64	0.5152	0.1373	-0.1343	0.2376	gna-2
chrI	7700393	7700413	-	GATAATTCATGTCATCGGAA	1.0	0.672	0.3244	0.1816	0.6109	0.3965	0.0426	0.0633	0.6649	gna-2
chrI	7700398	7700418	-	TTTCAGATAATTCATGTCAT	0.9088	0.6955	0.4279	0.028	0.372	0.1889	-1.1862	-0.9534	0.3558	gna-2
chrI	7700440	7700460	-	ATTTTTCGTGACGTATCCAA	1.0	0.6187	0.7252	0.0	0.4425	0.4378	-0.555	-0.5467	0.6756	gna-2
chrI	7701199	7701219	-	TCGTCGGAATTTTGTCCAAA	1.0	0.5269	0.5049	0.0125	0.1205	0.0647	-1.669	-1.773	0.4512	T23G11.11
chrI	7701215	7701235	-	AGTAAATAGGCAGACCTCGT	1.0	0.6862	0.4549	0.398	0.6193	0.3938	0.225	0.5314	0.1749	T23G11.11
chrI	7701253	7701273	-	ATCAACGAAAATCATTGTGG	0.7937	0.6995	0.4339	0.1132	0.6192	0.5885	0.4814	0.1782	0.2762	T23G11.11
chrI	7701628	7701648	-	TTATTTCTCGTACAGAAATC	1.0	0.644	0.4653	0.0	0.3607	0.2318	-0.4749	-0.068	0.6047	T23G11.1
chrI	7701733	7701753	-	AAGTTATGAAAAAATGATTT	0.4445	0.6015	0.3804	0.0362	0.2675	0.217	-1.3867	-0.856	0.0909	T23G11.1
chrI	7702626	7702646	-	CAACAAGAGTGCTGTTCAGA	1.0	0.6015	0.3933	0.2489	0.485	0.1978	-0.8375	-0.6833	0.0796	F27D4.1
chrI	7702652	7702672	-	AAGCTTTGTCTCATCGTGCT	1.0	0.644	0.5908	0.3007	0.4407	0.4297	-0.3925	-0.4051	0.1993	F27D4.1
chrI	7703136	7703156	-	TGAAGATCCAGCGGTGATGG	1.0	0.6853	0.6183	0.555	0.6604	0.6195	0.6846	-0.0234	0.3776	F27D4.1
chrI	7703145	7703165	-	TCCGAATGCTGAAGATCCAG	1.0	0.5754	0.6285	0.546	0.6795	0.654	0.9947	0.3889	0.7573	F27D4.1
chrI	7703190	7703210	-	TGAAGATACGTCAAGCTTAG	0.8774	0.7137	0.3364	0.1354	0.3948	0.1758	-0.3207	-0.317	0.3405	F27D4.1
chrI	7703298	7703318	-	GGTGAGAAGCTTGATCGGTG	0.9518	0.7936	0.6516	0.5982	0.7123	0.6524	0.9836	0.3544	0.335	F27D4.1
chrI	7703303	7703323	-	CGGAAGGTGAGAAGCTTGAT	0.9394	0.6109	0.5944	0.4847	0.4729	0.5003	-0.2484	0.3371	0.4067	F27D4.1
chrI	7703323	7703343	-	CTGGTTCGAACGATGTTCCA	1.0	0.6582	0.5773	0.549	0.6573	0.6084	0.5304	0.5971	0.6155	F27D4.1
chrI	7703931	7703951	-	GAGGTCGGTTTTGATATCAG	1.0	0.7278	0.8871	0.6914	0.6835	0.6107	-0.0739	-0.2093	0.6075	F27D4.1
chrI	7703946	7703966	-	GCCAAGGAATTCGCTGAGGT	0.9043	0.6817	0.4633	0.5031	0.6291	0.4818	0.3088	-0.1635	0.3141	F27D4.1
chrI	7706037	7706057	-	GATGGTTCCTGGAATGCCAC	1.0	0.7145	0.5215	0.542	0.6922	0.5876	0.4357	0.1168	0.3686	lsy-22
chrI	7706165	7706185	-	AAAGGTGGAGCTCCACAAAA	0.8442	0.6191	0.7874	0.4527	0.462	0.4254	-0.2529	0.1475	0.2431	lsy-22
chrI	7706312	7706332	-	TTTGAATCAATTTCCAAGAA	0.6582	0.672	0.3997	0.0	0.2399	0.1568	-1.302	-1.3964	0.171	lsy-22
chrI	7706337	7706357	-	GCAACAATCACAATTATTAG	1.0	0.6297	0.1815	0.0702	0.4427	0.1185	-0.4272	-0.391	0.8049	lsy-22
chrI	7724204	7724224	-	TGCTGCTTAATGGGACCAAT	1.0	0.5057	0.3291	0.4121	0.441	0.1508	-0.9252	-0.4038	0.6608	F27D4.7
chrI	7724276	7724296	-	CTTCTCCTCACAAAAATCAC	0.8796	0.6187	0.3416	0.2136	0.4252	0.3189	-0.3516	-0.2823	0.7048	F27D4.7
chrI	7724439	7724459	-	CTTCGAGTTCAATCGTTCGT	1.0	0.7003	0.2821	0.1268	0.3973	0.1639	-0.7005	-0.6536	0.1487	F27D4.7
chrI	7724623	7724643	-	TGTTCACCGGAACAGTGATC	1.0	0.6447	0.4893	0.3416	0.5507	0.4498	0.1917	0.7729	0.27	F27D4.7
chrI	7725065	7725085	-	TTTCTCCTTGCGCTTTTGCT	1.0	0.7287	0.2715	0.0704	0.3589	0.1531	-1.4124	-1.5048	0.1464	F27D4.4
chrI	7725171	7725191	-	CCATACGAGTATTGTTGTTA	1.0	0.5731	0.2788	0.1781	0.3605	0.254	-1.0574	-0.5018	0.02	F27D4.4
chrI	7725201	7725221	-	TTTTAGCTGCTTCTTGTTGT	1.0	0.7239	0.4044	0.0	0.2836	0.0158	-1.5872	-1.6774	0.2104	F27D4.4
chrI	7725733	7725753	-	TGACATTTTTCTCCTCCATT	1.0	0.644	0.1804	0.1395	0.3373	0.0551	-2.0746	-1.9038	0.2092	F27D4.4
chrI	7725985	7726005	-	GAGATTTTTCGAACTCAAAG	0.6641	0.6995	0.3271	0.1126	0.5552	0.2994	-1.2859	-1.5322	0.6281	F27D4.4
chrI	7727743	7727763	-	AGTCAAATTGATTTCCCGAA	0.8385	0.6578	0.5498	0.2103	0.4728	0.2425	-0.5276	-0.4039	0.7156	bckd-1B
chrI	7727799	7727819	-	GTATAGAGCTCCATGTCCTA	1.0	0.6817	0.4058	0.4244	0.6124	0.6024	0.7211	0.96	0.7443	bckd-1B
chrI	7727930	7727950	-	TCGAAGAAAATACATGGATT	1.0	0.6392	0.413	0.2681	0.4639	0.266	-0.6201	-0.3523	0.0721	bckd-1B
chrI	7729702	7729722	-	TCCGAGGATGAAGATAATTC	1.0	0.6817	0.4536	0.3182	0.3949	0.4386	-0.6548	0.1668	0.0803	F27D4.8
chrI	7732306	7732326	-	ACTGTATTCAGAATCGCTAT	1.0	0.672	0.3892	0.1947	0.4529	0.4227	-0.4654	0.3314	0.2801	F27D4.6
chrI	7732359	7732379	-	ATTTTAACACGATCCTTTAG	0.5312	0.7558	0.4291	0.0	0.2849	0.0983	-1.5878	-1.1135	0.4064	F27D4.6
chrI	7732892	7732912	-	ACGTAACGATGAATTGTACT	1.0	0.6298	0.4411	0.0791	0.3844	0.3954	0.0021	0.2972	0.3244	F27D4.6
chrI	7733018	7733038	-	GTCACAATTGCCAGAATATT	1.0	0.4359	0.5615	0.2193	0.329	0.1214	-1.1647	-0.3587	0.0919	F27D4.6
chrI	7733131	7733151	-	TTGAAATCAATTAGTGGAAT	0.5052	0.5448	0.4986	0.062	0.3186	0.0207	-1.2344	-1.0969	0.0748	F27D4.6
chrI	7734197	7734217	-	TCTGACTTGAAATAACATGT	0.7764	0.5904	0.4505	0.3139	0.6259	0.5618	0.59	0.6584	0.4003	F27D4.6
chrI	7734426	7734446	-	TGCAGGAATAATCATGTTTT	0.5796	0.6534	0.2906	0.0679	0.2159	0.0206	-1.9158	-1.3222	0.0202	F27D4.6
chrI	7734814	7734834	-	CGTATTTTTGGCTTTTTCCT	0.5474	0.672	0.2683	0.2267	0.3576	0.0525	-1.8263	-1.7385	0.1519	F27D4.6
chrI	7735112	7735132	-	TGTACTTGCGGAGTGATCAC	1.0	0.6447	0.4889	0.4984	0.6606	0.6864	0.8035	0.9756	0.645	F27D4.6
chrI	7735124	7735144	-	CTTGTAGTGTTTTGTACTTG	1.0	0.685	0.4558	0.3561	0.4264	0.2551	-1.7433	-1.878	0.042	F27D4.6
chrI	7735255	7735275	-	GTGACTGTTTTCGCTCCATT	1.0	0.5884	0.5111	0.3279	0.3154	0.153	-0.9707	-0.87	0.4847	F27D4.6
chrI	7735532	7735552	-	CCGTTTCGTTGCCTCCTTGT	1.0	0.6582	0.6376	0.4079	0.4424	0.256	-0.3743	-0.1302	0.2421	F27D4.6
chrI	7755844	7755864	-	CGTTACCTTTATATTGTGGT	1.0	0.6578	0.2452	0.2583	0.5957	0.1494	-1.0654	-1.2931	0.0824	F58H10.1
chrI	7756054	7756074	-	ATCTCCTTAGTCGATCCAAT	1.0	0.5884	0.2896	0.2432	0.3653	0.1488	-0.9415	-0.0808	0.6849	F58H10.1
chrI	7768527	7768547	-	AAAAGGACCAAGAACTTTTC	1.0	0.6817	0.3444	0.0	0.1775	0.0939	-1.8603	-0.7966	0.0705	nsf-1
chrI	7768728	7768748	-	TTGAATAATATTCTTGTAAT	0.9936	0.6015	0.4282	0.0	0.1787	0.024	-1.4909	-0.9355	0.0675	nsf-1
chrI	7768956	7768976	-	ATGCCGAAGAAGAATGGAGA	0.9864	0.6119	0.5959	0.4955	0.6648	0.4706	0.4948	0.2849	0.4149	nsf-1
chrI	7769041	7769061	-	AGAGAGCCAAAAATTGTAAA	0.9458	0.6676	0.4418	0.0822	0.3322	0.1682	-0.688	-0.4214	0.5117	nsf-1
chrI	7769122	7769142	-	GTCAGAGGTATTCTTTTGTT	1.0	0.644	0.5954	0.4009	0.3292	0.2064	-1.1058	-0.8059	0.0975	nsf-1
chrI	7769155	7769175	-	CCAGAGTTTATTGAGCAACT	1.0	0.6534	0.4826	0.3245	0.4772	0.3924	-0.1326	0.1315	0.2539	nsf-1
chrI	7769464	7769484	-	GGCAAGTGGTGCATCCAATA	1.0	0.6817	0.5813	0.4599	0.4714	0.3143	-0.4451	0.2695	0.0754	nsf-1
chrI	7769485	7769505	-	TATTGGAAAAGCTGCAGCTG	1.0	0.7227	0.5466	0.2601	0.6452	0.6196	0.6181	0.1577	0.1516	nsf-1
chrI	7769894	7769914	-	AAGCCTGGAGAAATCGCATT	1.0	0.5884	0.7929	0.4031	0.4271	0.2392	-0.3149	0.4229	0.4411	nsf-1
chrI	7769963	7769983	-	AGGCATGTCCGCGTAAATCC	1.0	0.6049	0.4169	0.5047	0.6679	0.5663	0.4526	0.7397	0.1601	nsf-1
chrI	7770144	7770164	-	ACGAAAAAATGTTCCGTGTT	0.7694	0.6156	0.5763	0.2231	0.3512	0.2595	-1.3733	-0.9108	0.0497	nsf-1
chrI	7774819	7774839	-	AATGTGCAGCAATACTTTTT	0.9375	0.7239	0.4415	0.1921	0.285	0.0048	-2.0618	-0.7819	0.0934	adr-1
chrI	7774933	7774953	-	AATGGTGTTACATGAACATC	0.7955	0.5479	0.5313	0.4104	0.5407	0.4947	-0.0549	0.7479	0.0885	adr-1
chrI	7775009	7775029	-	GTTCTGCCCATTTCCAGAAG	1.0	0.8077	0.5267	0.4357	0.6033	0.3714	0.0927	-0.2021	0.3103	adr-1
chrI	7775116	7775136	-	GCGGAGACCTTTTTCGGTGT	1.0	0.6676	0.678	0.4745	0.552	0.3898	-0.7353	-0.8222	0.4493	adr-1
chrI	7775122	7775142	-	TTAACAGCGGAGACCTTTTT	0.6345	0.6167	0.5228	0.1557	0.2982	0.0031	-2.0374	-1.2246	0.3698	adr-1
chrI	7775135	7775155	-	TACCTTTGCTTTCTTAACAG	0.6842	0.7137	0.4568	0.2277	0.4994	0.4448	-0.3189	-0.7067	0.6177	adr-1
chrI	7775268	7775288	-	GAAAACTGGTGAATACTTCT	0.9327	0.5624	0.3759	0.2283	0.4176	0.2082	-0.5491	0.2738	0.0415	adr-1
chrI	7775325	7775345	-	TTCTTTTTTGACTTCGACTT	1.0	0.6156	0.463	0.0	0.3642	0.0144	-2.2622	-2.3613	0.0689	adr-1
chrI	7775541	7775561	-	ACGGGCAACAGTGGTGATGT	1.0	0.6157	0.6532	0.6285	0.698	0.6117	0.4595	0.525	0.0715	adr-1
chrI	7775560	7775580	-	GACGATTACTTGCATGTCTA	1.0	0.644	0.387	0.3856	0.5069	0.2523	-0.5637	-0.3768	0.0655	adr-1
chrI	7775931	7775951	-	ATCGCGTGGAGAAGAGCACA	1.0	0.4878	0.5168	0.6043	0.6764	0.6576	1.0053	0.9937	0.1447	adr-1
chrI	7776142	7776162	-	ACCAACGCCAATGTACCGAT	1.0	0.5766	0.4846	0.3225	0.6007	0.5131	0.5931	0.8824	0.8118	adr-1
chrI	7776241	7776261	-	CAATGCAAGTGGATAGTTGC	0.9519	0.5766	0.431	0.3914	0.5453	0.3829	-0.3359	-0.1099	0.1543	adr-1
chrI	7776280	7776300	-	TAATGGAGAAACCTTTGACT	1.0	0.6817	0.2694	0.2086	0.5919	0.5948	0.2626	0.7294	0.1152	adr-1
chrI	7787996	7788016	-	AACAACAGACGATGACATTA	1.0	0.5057	0.3121	0.2516	0.4058	0.3293	-0.7281	0.2026	0.0369	D2005.6
chrI	7788649	7788669	-	AACAATGGGTACATTAGGAG	1.0	0.7137	0.5527	0.4435	0.6297	0.454	0.228	-0.1621	0.1523	D2005.6
chrI	7788676	7788696	-	GCCATCGAGACCGCGTTCGA	1.0	0.6865	0.4881	0.4672	0.5891	0.5928	0.6721	0.6678	0.2677	D2005.6
chrI	7788700	7788720	-	TCCACCTCGAAGGTCTCGAA	1.0	0.6025	0.4954	0.4577	0.5978	0.5208	0.3312	0.4285	0.4297	D2005.6
chrI	7789349	7789369	-	GCGTACCTACACGAGCCGTA	1.0	0.6582	0.667	0.4088	0.5989	0.6144	0.8964	1.127	0.8848	D2005.6
chrI	7789371	7789391	-	CATGGGTGGTGTGTACAATC	1.0	0.6706	0.7329	0.5477	0.516	0.5085	0.2724	0.9388	0.076	D2005.6
chrI	7789403	7789423	-	CCGTTGGGGCACCCAATCAA	1.0	0.6427	0.8523	0.4806	0.5697	0.5651	0.5462	0.4875	0.1514	D2005.6
chrI	7801136	7801156	-	TATGATGATGAGACAGCGTA	1.0	0.6187	0.6997	0.5044	0.6497	0.478	0.0927	0.0845	0.5497	nlp-8
chrI	7801219	7801239	-	ACTCTCGACGTCTTGTAAAG	1.0	0.7842	0.3539	0.3118	0.4963	0.3607	0.1134	-0.1032	0.2608	nlp-8
chrI	7801585	7801605	-	TTTCCTGCTTCACCGTCCTC	1.0	0.6589	0.388	0.1911	0.4057	0.3521	-0.4008	-0.3401	0.1653	nlp-8
chrI	7801636	7801656	-	AGTTTTCAGTGCCTTCTTAT	1.0	0.7003	0.3046	0.1445	0.3428	0.0832	-1.9314	-1.2565	0.3732	nlp-8
chrI	7814322	7814342	-	TTTTCAGATTCTCGATCAAG	0.7492	0.5477	0.4322	0.0	0.3103	0.1377	-1.8369	-1.9461	0.3203	D2005.3
chrI	7815473	7815493	-	TCGTCAACAACAGCTGATTC	1.0	0.5884	0.3738	0.2602	0.4241	0.3075	-0.5653	-0.135	0.1324	D2005.4
chrI	7815506	7815526	-	CAATCTATGATTTTTTCAAT	0.6296	0.5458	0.2074	0.0	0.1637	0.0061	-2.1432	-1.6685	0.1436	D2005.4
chrI	7815694	7815714	-	CAGATTTCACAGATGAAGTA	1.0	0.6298	0.5262	0.2875	0.5597	0.5199	-0.5789	-0.2743	0.389	D2005.4
chrI	7815724	7815744	-	AATTTTCGTTTACAGAATTC	0.4008	0.672	0.3922	0.0	0.3339	0.1756	-1.272	-0.8527	0.1934	D2005.4
chrI	7815747	7815767	-	GATGGGCTCAACTTCATTCT	1.0	0.7381	0.481	0.3926	0.432	0.2514	-0.5077	0.3602	0.1501	D2005.4
chrI	7815940	7815960	-	ACCTGCAGAGAAACGAAACT	1.0	0.6582	0.2409	0.2703	0.5463	0.4692	-0.4778	-0.3536	0.4547	D2005.4
chrI	7816152	7816172	-	AAGAAATGTGCGATACTCTT	1.0	0.5624	0.5785	0.3074	0.4292	0.3151	-0.3883	0.3117	0.2797	D2005.4
chrI	7816733	7816753	-	TATTACAGCTTCAGATGTTT	0.9049	0.5479	0.4375	0.1153	0.3481	0.2093	-1.3653	-0.8715	0.0952	D2005.4
chrI	7816935	7816955	-	ATCTTCTCCATGGAGATTCT	1.0	0.6582	0.2495	0.1526	0.3359	0.1356	-0.7705	0.1555	0.0435	D2005.4
chrI	7817055	7817075	-	TATTTACTCACATTCTCAAT	0.8336	0.672	0.3754	0.0	0.2679	0.0475	-1.2675	-0.6932	0.3547	D2005.4
chrI	7817248	7817268	-	TTACAGTACTCAACATTGAG	1.0	0.6698	0.2796	0.3726	0.6284	0.5811	0.1998	-0.1067	0.7069	D2005.4
chrI	7817332	7817352	-	AGTCGCTTTTTAAGTTTATC	0.9731	0.6153	0.1848	0.0638	0.2444	0.0209	-2.0604	-1.4718	0.0717	D2005.4
chrI	7817426	7817446	-	TGGGTTATCCTTTCCAGAAT	1.0	0.644	0.4251	0.4276	0.4051	0.1395	-0.6274	-0.2706	0.152	D2005.4
chrI	7817519	7817539	-	GAACAAACCTGAAAGAAATG	0.6552	0.7137	0.1574	0.2745	0.6581	0.5307	0.5273	-0.0691	0.332	D2005.4
chrI	7819613	7819633	-	AATGCTGAGAATGATTCTTT	0.7083	0.6305	0.354	0.1944	0.2862	0.199	-1.3375	-0.3958	0.0349	D2005.7
chrI	7819654	7819674	-	CTCCTTCAAGCACTCCTCTA	1.0	0.6582	0.4991	0.4823	0.5002	0.3989	-0.4441	-0.0793	0.0597	D2005.7
chrI	7819710	7819730	-	AACCGTTGGAAAATGTAATT	0.5046	0.644	0.4861	0.1566	0.2633	0.0365	-1.2432	-0.3624	0.0218	D2005.7
chrI	7821147	7821167	-	TTTCTGATTTTAATCATGTC	0.8621	0.6814	0.3547	0.0	0.3697	0.0296	-1.9478	-2.0733	0.0391	drh-3
chrI	7821961	7821981	-	CAGCTCGAACGCTGGTCCTT	1.0	0.6157	0.7026	0.4035	0.2895	0.2081	-0.741	-0.1469	0.0562	drh-3
chrI	7822413	7822433	-	TCAGTAGGGTAAGGCGGATA	0.8494	0.6015	0.7012	0.5069	0.5833	0.4156	0.1939	0.5848	0.051	drh-3
chrI	7822419	7822439	-	GACTTTTCAGTAGGGTAAGG	1.0	0.6428	0.5384	0.3181	0.5428	0.4881	-0.4655	-0.4848	0.5131	drh-3
chrI	7822498	7822518	-	TTACTGTAGCCGCTGTCTTT	1.0	0.7101	0.3954	0.1016	0.3149	0.1933	-0.6371	0.0603	0.477	drh-3
chrI	7822658	7822678	-	TCTGTTTTACCAGAACCAGT	1.0	0.6046	0.236	0.1476	0.4713	0.4191	-0.7086	-0.7086	0.9169	drh-3
chrI	7822841	7822861	-	TGACCGACAAGCGGGATTTT	1.0	0.5836	0.3886	0.3116	0.3074	0.2009	-1.3951	-0.4118	0.1544	drh-3
chrI	7822850	7822870	-	TCTTTTTGTTGACCGACAAG	0.8721	0.7558	0.3749	0.0	0.4852	0.1134	-1.3545	-1.5166	0.5947	drh-3
chrI	7822926	7822946	-	TGTTCCACTGACACTGCTCT	1.0	0.6447	0.3611	0.3536	0.584	0.4525	-0.2769	-0.334	0.2465	drh-3
chrI	7824085	7824105	-	TCGGTGGGATAGTGTTGTTG	0.7438	0.6947	0.7434	0.5844	0.654	0.6613	0.6948	0.3417	0.0655	drh-3
chrI	7824104	7824124	-	TTAAACGTGTTAATCATATT	0.75	0.6298	0.442	0.0247	0.2949	0.0044	-1.5866	-0.8097	0.2961	drh-3
chrI	7824137	7824157	-	TCGTAGTACTCATAATTCTT	1.0	0.5718	0.5312	0.2109	0.3516	0.1849	-0.426	0.3195	0.2212	drh-3
chrI	7827851	7827871	-	GAGAACGAATTGTGAATAAT	0.85	0.4915	0.5529	0.1843	0.3753	0.1823	-0.755	-0.1058	0.208	glna-3
chrI	7828058	7828078	-	ATTCTGTTTTCTTGTCCGAA	1.0	0.6388	0.2393	0.0	0.2328	0.0624	-2.193	-2.3891	0.2581	glna-3
chrI	7829237	7829257	-	TGTGTACAATTGATGGACAA	1.0	0.672	0.6078	0.47	0.6368	0.4873	0.5764	0.1791	0.4351	glna-3
chrI	7829278	7829298	-	ACAATTATCAAGAGTTGCAC	1.0	0.5589	0.3805	0.1866	0.6165	0.4555	0.3233	0.7021	0.4691	glna-3
chrI	7829427	7829447	-	CGATACATTGGATCCAGCAT	1.0	0.644	0.5603	0.4875	0.6118	0.4824	-0.2347	-0.2122	0.3345	glna-3
chrI	7829568	7829588	-	TCACAGGCACTTCTAGAAAG	1.0	0.684	0.566	0.4084	0.6438	0.4716	0.5546	0.0334	0.7047	glna-3
chrI	7829917	7829937	-	CAGCTTCTATCGAGTGAATA	1.0	0.5873	0.6761	0.2487	0.3886	0.1561	-0.9721	-0.4087	0.3243	glna-3
chrI	7833811	7833831	-	TCTCGGTCATATTAGAATTC	0.9333	0.7097	0.2019	0.2206	0.3733	0.3324	-0.6112	0.497	0.1408	F30F8.1
chrI	7833828	7833848	-	CACGTGTACTCATCACGTCT	0.915	0.6001	0.4838	0.3758	0.513	0.2813	-0.1987	0.0167	0.1158	F30F8.1
chrI	7833865	7833885	-	GATCCAGAGAGATAGTCAAT	0.9775	0.6305	0.3891	0.32	0.4457	0.4665	-0.5434	0.3956	0.519	F30F8.1
chrI	7834298	7834318	-	AAGAGAGGGAAGAACTTCTC	0.7027	0.6582	0.6042	0.496	0.4564	0.4227	-0.1045	0.7431	0.0476	F30F8.1
chrI	7834366	7834386	-	TCCATATCTTCCGGGTCAAA	0.7532	0.5873	0.4261	0.2449	0.3462	0.242	-1.0947	-0.7899	0.4244	F30F8.1
chrI	7834375	7834395	-	CATTGATCTTCCATATCTTC	0.8045	0.6046	0.2773	0.1335	0.389	0.1068	-1.4434	-0.662	0.0595	F30F8.1
chrI	7834593	7834613	-	GGTCCAGCGTCATCAGTTCC	0.6452	0.5773	0.3965	0.4824	0.5461	0.389	-0.0915	0.2245	0.1408	F30F8.1
chrI	7834757	7834777	-	TATTGACAGACACGCAAACT	1.0	0.6436	0.4441	0.2452	0.4909	0.4203	-0.098	0.1447	0.2281	F30F8.1
chrI	7835112	7835132	-	TCCTCAGCAAATCGCGCAAA	1.0	0.5175	0.5633	0.0	0.3633	0.2307	-0.5909	-0.4464	0.2617	F30F8.1
chrI	7835892	7835912	-	TGTTCAGAAATATTGTCATC	1.0	0.588	0.3669	0.1387	0.36	0.1674	-0.8594	0.0166	0.1495	gras-1
chrI	7836037	7836057	-	TAGAAGAAGGCTCCGTTGTG	1.0	0.7656	0.5624	0.5658	0.6502	0.6086	0.2954	0.0222	0.1496	gras-1
chrI	7837241	7837261	-	TGGAGTGGCTGGAGGTGGAC	0.8237	0.6157	0.8622	0.6565	0.6315	0.5122	-0.2772	-0.1764	0.1526	F30F8.9
chrI	7837666	7837686	-	ATCTGTGAGCTTCTTCTGAC	1.0	0.6582	0.5509	0.3556	0.4927	0.4649	0.065	0.2716	0.2473	F30F8.9
chrI	7840527	7840547	-	AATGACCTTCACTTACCCTT	1.0	0.6187	0.4646	0.3563	0.4642	0.4354	-0.0531	0.3274	0.2861	F30F8.10
chrI	7846472	7846492	-	TCGTGGCGAGACCTAATCTT	0.8318	0.6285	0.6109	0.5084	0.5058	0.506	0.4417	0.9245	0.382	F30F8.10
chrI	7848240	7848260	-	TCTTGGTTGTCAGTTATTTA	0.9043	0.7239	0.2579	0.1078	0.2781	0.112	-1.1231	-0.5559	0.2782	F30F8.5
chrI	7848369	7848389	-	ACTACTGAGCAAGTTCCCAT	1.0	0.6305	0.4926	0.319	0.5939	0.5677	0.565	0.8669	0.7196	F30F8.5
chrI	7848512	7848532	-	ACATCTAGTAGTACATCTGA	1.0	0.4926	0.3211	0.3269	0.6477	0.5912	0.7427	1.1959	0.4427	F30F8.5
chrI	7848735	7848755	-	CAAATCTGATTGCTCTACGC	0.7857	0.644	0.3746	0.2781	0.5673	0.5362	0.6396	0.7277	0.1914	F30F8.5
chrI	7850540	7850560	-	GACAAATGTGTCGAATTCAA	1.0	0.5624	0.5575	0.3207	0.4631	0.137	-0.5132	-0.4391	0.4875	taf-5
chrI	7850663	7850683	-	GAAGAATATACGGGCAGTTG	1.0	0.657	0.6113	0.4787	0.6367	0.5872	0.5399	0.2093	0.1023	taf-5
chrI	7850673	7850693	-	TGAATCGATTGAAGAATATA	0.8847	0.4915	0.3023	0.2051	0.4377	0.1904	-0.683	0.034	0.1157	taf-5
chrI	7851784	7851804	-	TGATTGGTGGAAGAGGAATT	1.0	0.6817	0.5758	0.3127	0.4446	0.4147	-0.0611	0.8012	0.267	taf-5
chrI	7851882	7851902	-	TGTGTACATACAAATGGAAA	1.0	0.672	0.3427	0.2533	0.5315	0.3203	-0.3346	-0.2567	0.2843	taf-5
chrI	7852010	7852030	-	AGCTTCTTCATCTTATTCAT	0.8283	0.5482	0.3526	0.2978	0.3714	0.0692	-0.9152	-0.4258	0.4339	taf-5
chrI	7852149	7852169	-	TGAAAAATTGACAGAAAACA	0.2583	0.4773	0.3704	0.0529	0.5505	0.3185	-0.5595	-0.9029	0.3228	taf-5
chrI	7852172	7852192	-	GATATAAGAAGTCGTCGATC	1.0	0.6153	0.394	0.2305	0.5138	0.4379	0.2443	0.9315	0.1059	taf-5
chrI	7852200	7852220	-	AAGTCGAACTGTTCGATCTC	0.5801	0.6119	0.4832	0.4279	0.4747	0.4829	0.0259	0.4664	0.153	taf-5
chrI	7854184	7854204	-	TGCAAGATCTTGTTGTTCTT	0.8292	0.6534	0.3162	0.2363	0.285	0.0921	-1.3543	-0.8132	0.2025	apb-3
chrI	7854246	7854266	-	CTTCCACGAATCAGTTGATT	1.0	0.5738	0.3368	0.1921	0.3152	0.1346	-1.51	-0.9049	0.0836	apb-3
chrI	7854275	7854295	-	CACGGATTGATGTTAAAACT	1.0	0.5624	0.4937	0.4436	0.5461	0.4507	-0.1894	-0.2269	0.1706	apb-3
chrI	7854293	7854313	-	TTGGTGCGACCATCGGAACA	1.0	0.7101	0.5931	0.4657	0.5742	0.6568	0.4894	0.2676	0.2595	apb-3
chrI	7854300	7854320	-	AGCATGATTGGTGCGACCAT	1.0	0.6817	0.6797	0.5746	0.6159	0.4535	-0.2452	-0.1364	0.1637	apb-3
chrI	7854518	7854538	-	GTTTATGAAGAAGATCGAGT	0.6205	0.672	0.3515	0.2118	0.6351	0.4578	0.7211	0.8781	0.7352	apb-3
chrI	7854658	7854678	-	AAGAAGTACAACATCCGTAT	1.0	0.6534	0.6405	0.2733	0.5558	0.4357	-0.0778	0.531	0.1037	apb-3
chrI	7854762	7854782	-	ACCTGAGAGAGTTGAGCTTT	1.0	0.5057	0.4336	0.3548	0.366	0.1961	-0.9159	-0.1965	0.0198	apb-3
chrI	7854870	7854890	-	GTAGAAGTCGGACAAGTGCA	1.0	0.5908	0.419	0.545	0.6942	0.7061	1.0387	0.6984	0.8555	apb-3
chrI	7854882	7854902	-	CCCGTGGACCACGTAGAAGT	1.0	0.6285	0.5187	0.4322	0.6344	0.4743	0.5216	0.378	0.2204	apb-3
chrI	7854955	7854975	-	GCGTAAGTTCCTTCCTCTAC	1.0	0.644	0.306	0.3652	0.4716	0.2583	-0.8624	-0.2838	0.1447	apb-3
chrI	7855420	7855440	-	ACGAAGAATGATTTTAGGAA	0.6957	0.6392	0.4187	0.0	0.3911	0.1862	-1.1035	-1.1259	0.2837	apb-3
chrI	7855713	7855733	-	AGAGCATACGACTTTCTCAT	1.0	0.5884	0.4391	0.42	0.5091	0.4756	-0.0397	0.5499	0.7747	apb-3
chrI	7855811	7855831	-	GCTTGTGCTGCAATCATATT	0.7938	0.7003	0.5186	0.235	0.3403	0.0768	-0.9635	-0.0177	0.3214	apb-3
chrI	7856035	7856055	-	CGTCATAACTGAGATCGAAT	1.0	0.6862	0.1765	0.2125	0.4073	0.125	-0.8331	-0.5274	0.1471	apb-3
chrI	7856071	7856091	-	ACATTAGATTCCGTAAAAAT	1.0	0.5624	0.459	0.0	0.2688	0.2658	-0.3827	0.3814	0.3332	apb-3
chrI	7856250	7856270	-	ACTTGATGTTGCTGGGAATT	0.6896	0.6295	0.469	0.2385	0.3113	0.0895	-1.0281	-0.4058	0.0202	apb-3
chrI	7856303	7856323	-	TCATCCAATTTCAATTCATT	0.67	0.56	0.1316	0.0	0.2183	0.0348	-1.7689	-1.4875	0.2096	apb-3
chrI	7858762	7858782	-	GAATGATCCAGAAATTCTGC	1.0	0.644	0.0621	0.1213	0.5846	0.5225	0.29	0.3036	0.2229	nud-2
chrI	7858811	7858831	-	AACAACTTCGAACAACAGAA	1.0	0.5624	0.1659	0.3232	0.6353	0.3942	-0.0302	-0.0806	0.772	nud-2
chrI	7858871	7858891	-	TGGAAAGTGAGCTTTATGAA	1.0	0.644	0.5352	0.4647	0.6306	0.5675	0.1116	0.3607	0.4907	nud-2
chrI	7858932	7858952	-	GAATATCTAGCATCTGATCT	1.0	0.644	0.3189	0.0598	0.4451	0.3311	-0.4937	-0.2593	0.0444	nud-2
chrI	7859300	7859320	-	CGAGTTCCAGACAAGTTCCG	0.663	0.7278	0.3515	0.5812	0.6905	0.5774	0.5596	0.1028	0.9135	nud-2
chrI	7863062	7863082	-	CACCTAAAACTGCTCCGATC	1.0	0.644	0.4594	0.3293	0.4046	0.3009	0.0371	0.3824	0.0513	R11A5.3
chrI	7863203	7863223	-	CAAATGCACCAACAACTTCT	1.0	0.6001	0.2517	0.0	0.3136	0.081	-1.3938	-0.4188	0.0787	R11A5.3
chrI	7863465	7863485	-	TTCACATGGCATTCAAGCAT	1.0	0.5068	0.5316	0.3515	0.5532	0.3894	-0.2534	-0.2119	0.1526	R11A5.3
chrI	7867756	7867776	-	TGCCGAATTGCACGCAGACA	1.0	0.6015	0.4305	0.3472	0.5928	0.2516	-0.34	-0.4935	0.0507	R11A5.6
chrI	7867785	7867805	-	AACTGCTCCAGCCGACTCCC	1.0	0.5482	0.3952	0.5585	0.6269	0.5362	0.3915	0.7857	0.1914	R11A5.6
chrI	7867834	7867854	-	CGATTGACCAGAGGCAGTTA	1.0	0.625	0.3787	0.2845	0.5248	0.4388	-0.71	-0.3166	0.0696	R11A5.6
chrI	7870012	7870032	-	ACGCATCAACTCGGCCTTCT	1.0	0.6015	0.5843	0.2615	0.2982	0.0883	-1.4737	-0.2684	0.0229	pck-2
chrI	7870021	7870041	-	TCCACGTGGACGCATCAACT	1.0	0.6403	0.3177	0.4136	0.4936	0.456	-0.0816	0.4386	0.0802	pck-2
chrI	7870156	7870176	-	ACGAGCAACATCCTTTGGAT	1.0	0.6582	0.5199	0.468	0.601	0.4892	-0.1461	0.1576	0.1679	pck-2
chrI	7870291	7870311	-	TGGGAAACGGCTATCAAGCT	1.0	0.6582	0.7114	0.5165	0.6252	0.4799	0.2381	0.1935	0.1031	pck-2
chrI	7870618	7870638	-	AAGGGAATTTCCTCCATAAC	1.0	0.6582	0.6555	0.4568	0.4271	0.2653	-0.7946	0.0407	0.05	pck-2
chrI	7870705	7870725	-	TCCCATAATAAGCATGTGCT	1.0	0.6298	0.2706	0.3651	0.5536	0.5565	-0.26	-0.3099	0.0984	pck-2
chrI	7870835	7870855	-	CAATATCATCTCCGACACAA	1.0	0.5057	0.3915	0.2952	0.6011	0.4825	0.2979	0.1996	0.3091	pck-2
chrI	7871002	7871022	-	GTACTCTCCGTTAGCAGTCT	1.0	0.6015	0.4867	0.3534	0.5135	0.4725	-0.4916	-0.1359	0.137	pck-2
chrI	7871053	7871073	-	GGTGATATCGACGTTCTTGT	1.0	0.7003	0.3288	0.2656	0.5086	0.4488	0.3925	0.6672	0.8315	pck-2
chrI	7873598	7873618	-	TTATAGAATGGGAACTGGAG	1.0	0.7372	0.4077	0.3727	0.6482	0.4514	0.6019	0.2874	0.4069	suro-1
chrI	7873784	7873804	-	TCGAAACTTTTTGGCGACTC	0.884	0.5589	0.7558	0.2897	0.4071	0.0345	-1.7858	-1.9675	0.043	suro-1
chrI	7873843	7873863	-	CCATGCTCCAATATCTATCA	0.7241	0.644	0.2994	0.1735	0.534	0.5745	-0.2566	-0.0634	0.1034	suro-1
chrI	7873881	7873901	-	TCCGATTCCATTGGGCTGAA	1.0	0.5873	0.4513	0.4107	0.4006	0.2652	-1.0055	-1.0493	0.1996	suro-1
chrI	7873942	7873962	-	TGCCGCCCATCATTGTGGGG	1.0	0.742	0.5978	0.4515	0.4991	0.4242	0.003	-0.6114	0.4125	suro-1
chrI	7874476	7874496	-	ATTGCAAAAATTGTACGAAT	0.6818	0.5206	0.4277	0.0	0.3354	0.2398	-0.7929	-0.423	0.11	suro-1
chrI	7874718	7874738	-	ACAACGTCGAAATCCCATCT	1.0	0.6119	0.4272	0.18	0.439	0.4585	0.0719	0.7703	0.1064	suro-1
chrI	7884836	7884856	-	TATGGATGTGATTGAGGCAA	1.0	0.5479	0.719	0.521	0.6468	0.5368	0.5641	0.289	0.5767	F55D12.1
chrI	7884912	7884932	-	TTCAAATAACCGACCATGTT	0.911	0.644	0.3906	0.1926	0.3367	0.1174	-1.2607	-0.8694	0.0583	F55D12.1
chrI	7885177	7885197	-	TGGTGATGGTTGTAGATGGT	1.0	0.644	0.4447	0.6609	0.6792	0.5847	0.0977	0.0648	0.1081	F55D12.1
chrI	7891555	7891575	-	ACAGTGAATAGTGTAGAAGG	1.0	0.6556	0.7	0.4808	0.7071	0.7355	1.2546	0.8314	0.6016	F55D12.2
chrI	7891841	7891861	-	TTTGTGCATTGAAACTAGGA	1.0	0.7097	0.2746	0.0033	0.485	0.3975	-0.3593	-0.3951	0.4155	F55D12.2
chrI	7892698	7892718	-	CAAAGTGTTCAGCAACATCT	1.0	0.5766	0.3663	0.0898	0.4142	0.2017	-0.6701	-0.1943	0.0505	F55D12.2
chrI	7900626	7900646	-	AACTGCAGTTACGGCAACGG	1.0	0.6711	0.7576	0.5658	0.6827	0.6703	0.7089	-0.0882	0.4531	unc-55
chrI	7900629	7900649	-	TTTAACTGCAGTTACGGCAA	1.0	0.6862	0.4743	0.0	0.5104	0.4205	0.163	0.0803	0.464	unc-55
chrI	7900635	7900655	-	AACCCATTTAACTGCAGTTA	1.0	0.5033	0.4665	0.1859	0.4109	0.3061	-0.8752	-0.2264	0.0204	unc-55
chrI	7900803	7900823	-	AGAATCAATATTTGAATTTG	0.6929	0.5328	0.2951	0.132	0.2864	0.0283	-0.8365	-0.5795	0.0244	unc-55
chrI	7902366	7902386	-	TCCGGGTTCAGTCTCAACTC	1.0	0.6959	0.4847	0.5609	0.656	0.6529	0.6736	0.7926	0.2278	F55D12.6
chrI	7902384	7902404	-	GATGCCATTGTATGGCTTTC	1.0	0.5596	0.3763	0.1089	0.239	0.1316	-1.4457	-0.6343	0.0314	F55D12.6
chrI	7902437	7902457	-	CCTTTTTCTCTTTCATACTC	0.9869	0.5904	0.2393	0.0488	0.3287	0.0658	-1.8565	-1.7288	0.2781	F55D12.6
chrI	7908959	7908979	-	CACGAGGCGAAACGAAGATT	1.0	0.5576	0.5738	0.3615	0.5152	0.3674	-0.1886	0.1743	0.1314	F55D12.5
chrI	7909254	7909274	-	ACGCATGAATCCATTGAACG	1.0	0.7137	0.5788	0.3381	0.6292	0.6849	0.9197	0.0432	0.7641	F55D12.5
chrI	7910333	7910353	-	ATAGACGAAATGTTGGTGCA	1.0	0.644	0.3795	0.3836	0.6155	0.5898	0.6882	0.5575	0.3098	F55D12.5
chrI	7911397	7911417	-	ATTGTGAATATGATGCTAAA	0.7778	0.6955	0.4219	0.0	0.3558	0.2081	-0.9955	-0.2191	0.2894	F55D12.5
chrI	7911422	7911442	-	GTAAATGAACCAGCAGAAGA	1.0	0.5766	0.3422	0.3402	0.6713	0.5576	0.4678	0.2641	0.7014	F55D12.5
chrI	7917312	7917332	-	TAATAATGATTATCAAAAAA	0.3558	0.534	0.321	0.0232	0.3791	0.0413	-1.5257	-1.0941	0.2509	F20G4.2
chrI	7917360	7917380	-	AGAAAAGAAACTGAGATTCG	1.0	0.6995	0.3137	0.3108	0.619	0.6027	0.6305	0.3874	0.3057	F20G4.2
chrI	7917573	7917593	-	CTGTAACGGAAAGAACTCTC	1.0	0.5624	0.5905	0.4118	0.6103	0.4486	0.142	0.584	0.0745	F20G4.2
chrI	7917768	7917788	-	AGAGGATAAATCCGATTCTT	0.6922	0.5057	0.4287	0.3332	0.3616	0.1659	-0.9742	-0.023	0.1031	F20G4.2
chrI	7917796	7917816	-	ACGTTGTGCAGGCTGTGAAA	1.0	0.6959	0.6195	0.3093	0.5453	0.516	0.2096	0.6503	0.4198	F20G4.2
chrI	7918032	7918052	-	TTTGAATGTTGTATCTACAT	0.9824	0.672	0.6212	0.1055	0.4346	0.2075	-0.9587	-0.6581	0.3338	F20G4.2
chrI	7918108	7918128	-	ATGTTAAGAAACTTGATCAT	1.0	0.6156	0.5402	0.1828	0.4795	0.3766	-0.5315	0.0309	0.1525	F20G4.2
chrI	7922226	7922246	-	ATTGATGCAGCTCTTGAACT	1.0	0.7145	0.5069	0.15	0.4575	0.487	0.0933	0.2618	0.2556	smgl-1
chrI	7923125	7923145	-	GTTTTCGAGACTTCTAGATT	1.0	0.7003	0.2805	0.2234	0.3856	0.1585	-1.0372	-0.7013	0.1342	smgl-1
chrI	7923147	7923167	-	CGATGAAGTCATTTACGGAT	1.0	0.5482	0.394	0.3006	0.5252	0.2866	-0.3358	-0.1388	0.5482	smgl-1
chrI	7923152	7923172	-	TTCCACGATGAAGTCATTTA	1.0	0.6582	0.3628	0.2731	0.312	0.1295	-1.4438	-0.6733	0.1543	smgl-1
chrI	7923517	7923537	-	CTGATGCCAAAACGAGAAGA	1.0	0.5293	0.5418	0.361	0.6475	0.4951	0.0874	-0.1743	0.4659	smgl-1
chrI	7923929	7923949	-	AAATGGAAGTTGTTTGGATG	0.5053	0.7372	0.5006	0.2341	0.5596	0.3627	0.0614	-0.2114	0.0762	smgl-1
chrI	7924023	7924043	-	CTAGTGTGACATGGCAAATC	1.0	0.625	0.5288	0.3826	0.4751	0.4007	0.0707	0.6961	0.1751	smgl-1
chrI	7924063	7924083	-	CACAAGGCACTTATTGATCT	0.8571	0.6676	0.3023	0.1759	0.3269	0.0823	-0.9361	-0.73	0.0211	smgl-1
chrI	7924144	7924164	-	GAAGATATTCTAAAACGAAT	1.0	0.534	0.2185	0.0	0.3581	0.091	-0.8647	-0.4686	0.1048	smgl-1
chrI	7924214	7924234	-	TATATATGTTGTTCTTAAAT	1.0	0.672	0.2629	0.0542	0.2164	0.0884	-1.2994	-0.5447	0.2146	smgl-1
chrI	7924635	7924655	-	ATATTCTTGCTCACTGCTGA	1.0	0.6582	0.3461	0.0082	0.5419	0.2811	-0.1281	-0.3669	0.4626	smgl-1
chrI	7925789	7925809	-	GGGAATATTCGATGTAAATT	0.3992	0.5589	0.3075	0.2216	0.3731	0.1565	-1.1336	-0.3856	0.0544	smgl-1
chrI	7925989	7926009	-	CTGGATATTTATCAAATAAG	1.0	0.6037	0.5588	0.2209	0.5376	0.2663	0.0758	-0.1521	0.1647	smgl-1
chrI	7929484	7929504	-	GTCTGGAGGCGGAAAAGAAG	1.0	0.6981	0.4608	0.523	0.6735	0.4996	0.652	0.1915	0.2767	nmy-2
chrI	7929495	7929515	-	AGCATCGGCTCGTCTGGAGG	0.9684	0.7562	0.6889	0.4626	0.6221	0.4368	0.458	-0.2067	0.2065	nmy-2
chrI	7929510	7929530	-	CGAGCTGTCCAACATAGCAT	0.8511	0.6025	0.3951	0.4705	0.6595	0.6226	0.445	0.4042	0.8532	nmy-2
chrI	7929904	7929924	-	GTTGAAACGTCAGAAAATTT	0.7042	0.6187	0.3989	0.0569	0.3139	0.2264	-0.9753	-0.3071	0.381	nmy-2
chrI	7930273	7930293	-	AACAGTTAGAACGTGAAATT	0.8543	0.644	0.5047	0.3002	0.4065	0.1512	-1.0031	-0.2531	0.0335	nmy-2
chrI	7930297	7930317	-	ACGACGAAGAACTCGCAGCT	1.0	0.6119	0.5101	0.3353	0.5263	0.6145	0.2744	0.1981	0.2184	nmy-2
chrI	7930363	7930383	-	AATTGTCGCAAATAAGCATT	1.0	0.6046	0.551	0.2085	0.4335	0.2135	-0.5481	0.3404	0.3824	nmy-2
chrI	7930386	7930406	-	TCAGCTGATGCGCAAAGAGT	1.0	0.5351	0.4673	0.3951	0.6591	0.5157	0.7254	0.8233	0.331	nmy-2
chrI	7930422	7930442	-	CCTGGAAAAGACTCGTAAAG	1.0	0.77	0.5059	0.3832	0.628	0.5262	0.5077	0.1718	0.8017	nmy-2
chrI	7930723	7930743	-	AAAGGCTCGCCTGGAAGCTA	1.0	0.5624	0.6854	0.4606	0.5931	0.6851	0.6231	0.6864	0.2864	nmy-2
chrI	7930882	7930902	-	AAGATTCTGGAAACAAGGTT	0.7458	0.5624	0.7152	0.467	0.6247	0.3632	-0.2498	0.1257	0.3297	nmy-2
chrI	7930939	7930959	-	AAAAAAATTCAATTGAATCT	0.4086	0.6015	0.2449	0.0	0.1865	0.1102	-1.3357	-1.121	0.0519	nmy-2
chrI	7931028	7931048	-	TTCTGAATCCCGAAAATTGA	0.4984	0.5766	0.1727	0.0	0.3225	0.1293	-0.9719	-0.7998	0.502	nmy-2
chrI	7931128	7931148	-	AACGTTCCCGAATGGCTGCT	1.0	0.6015	0.4428	0.3197	0.4036	0.5491	-0.2377	-0.3476	0.2671	nmy-2
chrI	7931209	7931229	-	TGGAAAAAATGGACGAGGAG	0.4222	0.6995	0.5649	0.5051	0.6623	0.3498	-0.1187	-0.6152	0.4507	nmy-2
chrI	7931648	7931668	-	AACCCAGCTGGATTCATGGA	0.6861	0.6025	0.5839	0.6123	0.6938	0.6774	0.8926	0.8018	0.3491	nmy-2
chrI	7931725	7931745	-	GCCGTCAAGGATTCCCTACG	1.0	0.7278	0.5014	0.6522	0.6754	0.6587	0.8189	0.4777	0.5922	nmy-2
chrI	7931771	7931791	-	CTTGATCAATTAAGATGCAA	0.8197	0.5195	0.5602	0.0618	0.5159	0.2901	-0.7288	-0.8274	0.2188	nmy-2
chrI	7931966	7931986	-	GCTGACAGTACTTCAGATAC	1.0	0.6187	0.4263	0.4176	0.5488	0.5198	0.0794	0.7192	0.3246	nmy-2
chrI	7932135	7932155	-	TTTTGCCGTTGTTCATTATG	0.9245	0.7026	0.3067	0.0	0.2328	0.1261	-1.5035	-1.5126	0.1925	nmy-2
chrI	7932332	7932352	-	GAGTGGAAGTTCTTGGATTT	0.7874	0.6676	0.5414	0.3778	0.362	0.2354	-0.9312	-0.5348	0.0482	nmy-2
chrI	7932500	7932520	-	CAACAATCTGTCAGCTTTAT	1.0	0.5873	0.4485	0.0	0.0513	0.0071	-2.3506	-1.0354	0.0618	nmy-2
chrI	7932529	7932549	-	GCCTCAACAAATCTCTCGAT	1.0	0.56	0.3614	0.218	0.4752	0.3639	-0.2879	0.1044	0.4443	nmy-2
chrI	7932710	7932730	-	CAAAAAATCGCTTCACTTCT	0.7904	0.5624	0.3185	0.0	0.2244	0.0195	-2.1941	-1.4292	0.0289	nmy-2
chrI	7932816	7932836	-	AGGAATACTTAGAGTTGTCT	1.0	0.5589	0.4814	0.2339	0.4853	0.429	0.0357	0.4357	0.0828	nmy-2
chrI	7933279	7933299	-	AATCCCATACTCGAGGCTTT	0.7177	0.6447	0.323	0.1676	0.294	0.2283	-1.1502	-0.087	0.1713	nmy-2
chrI	7933338	7933358	-	ATCTGGACACATCTACAAAC	0.7568	0.6001	0.3678	0.3534	0.6026	0.3892	0.1002	0.7184	0.3048	nmy-2
chrI	7933374	7933394	-	ATCGGTCGATGGTGAAGAAT	1.0	0.5341	0.7344	0.4853	0.5404	0.3395	-0.1594	0.3346	0.1396	nmy-2
chrI	7933392	7933412	-	ATTTGGCTTATGTGGCAAAT	0.5967	0.653	0.4778	0.0	0.2434	0.1149	-0.6608	-0.398	0.1917	nmy-2
chrI	7933454	7933474	-	TGTTTTTTTCAGTGGAGAAT	0.4395	0.6011	0.2925	0.0	0.2942	0.0038	-1.7078	-1.739	0.0586	nmy-2
chrI	7933640	7933660	-	CAAACGAATTCCAATCTACA	1.0	0.5977	0.1698	0.0652	0.4426	0.4138	-0.0649	-0.0586	0.3377	nmy-2
chrI	7934191	7934211	-	GACGTGTCTGAATGAAGCGT	1.0	0.5293	0.6003	0.4764	0.6623	0.6285	0.774	0.5981	0.6797	nmy-2
chrI	7936525	7936545	-	TTGGGTTGCGAACAATACAT	1.0	0.5908	0.6797	0.4747	0.5937	0.3823	0.1183	0.5091	0.8021	T22C1.1
chrI	7936973	7936993	-	TAATAATTCACATCCTTGAA	0.9808	0.6298	0.3115	0.1642	0.4876	0.3405	-0.2404	0.1341	0.2305	T22C1.1
chrI	7937211	7937231	-	TGGTTCAGGTTTCGTTTCTT	0.8907	0.5873	0.5307	0.3125	0.2545	0.1086	-1.1473	-0.7317	0.0301	T22C1.1
chrI	7937980	7938000	-	GCCAGAAACATGCAAAGTAT	1.0	0.5624	0.4877	0.2138	0.4911	0.3512	0.0058	0.3753	0.5122	glb-26
chrI	7938002	7938022	-	TCGAAACTTTGTCAAGAAAT	1.0	0.5482	0.564	0.0	0.2642	0.0182	-1.6042	-1.2171	0.1736	glb-26
chrI	7938186	7938206	-	ATGGCCAGAAAAAGTACAAT	0.9376	0.5175	0.3842	0.2399	0.4396	0.2983	-0.8027	-0.3607	0.1634	glb-26
chrI	7938433	7938453	-	TCCTCCGAAGAAGAATAAGC	1.0	0.5068	0.3784	0.2586	0.5633	0.5608	0.3342	0.5237	0.6366	glb-26
chrI	7938644	7938664	-	TCTAAATGCGTACCAAAAAT	0.8015	0.6187	0.3716	0.04	0.3701	0.1308	-1.1011	-0.5828	0.4716	T22C1.3
chrI	7938946	7938966	-	GAGCAGTATTTAGAAGGAAA	1.0	0.5718	0.621	0.3857	0.6091	0.3308	0.1445	0.2109	0.4559	T22C1.3
chrI	7939035	7939055	-	AGTTTGCCTCCAAACGACAT	1.0	0.7239	0.5251	0.1706	0.5129	0.5324	0.3768	0.4114	0.5275	T22C1.3
chrI	7939170	7939190	-	TACCAGTGATAATAAAATGA	0.5357	0.5718	0.374	0.323	0.6417	0.7029	0.6999	0.7328	0.4736	T22C1.3
chrI	7939328	7939348	-	TCACGATAGAACCATTCGAT	0.7292	0.6582	0.3672	0.2995	0.5	0.4364	-0.3291	0.1991	0.5594	T22C1.3
chrI	7939526	7939546	-	TACCAGTAAAGTCCAGAATT	0.9571	0.6001	0.5051	0.2958	0.3828	0.3806	-0.6538	0.2623	0.0823	T22C1.3
chrI	7939576	7939596	-	ATGACATTGTGTAGAATGAT	1.0	0.4217	0.5141	0.4144	0.5762	0.444	-0.3277	0.1047	0.184	T22C1.3
chrI	7940332	7940352	-	TATAGATATCGAAAATCGAC	0.5764	0.5904	0.2618	0.0	0.432	0.3235	-0.174	0.0154	0.3642	ctf-8
chrI	7940453	7940473	-	AATAACGTGTATATGGTAAT	1.0	0.672	0.5235	0.3123	0.4522	0.2682	-0.395	0.4858	0.158	ctf-8
chrI	7940962	7940982	-	TTCCAACGTATAATTGATCG	1.0	0.6995	0.3202	0.3325	0.5721	0.3904	-0.4173	-0.8625	0.3434	T22C1.5
chrI	7941064	7941084	-	AAGGTATAGATCCCAAACAT	1.0	0.5766	0.6146	0.5371	0.6294	0.6851	0.9442	1.3413	0.2962	T22C1.5
chrI	7941401	7941421	-	ATCTTCTGCATCTTGTTCCG	1.0	0.7137	0.3953	0.4153	0.5781	0.4656	0.0738	-0.3072	0.7848	T22C1.5
chrI	7943920	7943940	-	TGCTCTTGGCTTCTTCGGTA	1.0	0.5884	0.4705	0.441	0.5657	0.4918	-0.1762	-0.1876	0.0914	T22C1.6
chrI	7943925	7943945	-	CAATTTGCTCTTGGCTTCTT	1.0	0.5873	0.5508	0.0877	0.2349	0.0163	-1.5254	-1.0775	0.0426	T22C1.6
chrI	7944030	7944050	-	TTTTGGCACATGCTTCCTCG	0.942	0.8077	0.2911	0.0	0.4201	0.4272	-0.8929	-1.1272	0.704	T22C1.6
chrI	7944161	7944181	-	GCTCAGCTTCTTATTATCTT	1.0	0.7097	0.3367	0.2513	0.3153	0.0594	-1.1083	-0.5424	0.2731	T22C1.6
chrI	7948871	7948891	-	TCATAAATTTCAGACGCTTT	0.6283	0.6156	0.4673	0.0	0.3163	0.0118	-1.5359	-0.9432	0.0773	jph-1
chrI	7949055	7949075	-	AATAACGGTGGAGAATCTTT	1.0	0.6329	0.4744	0.2632	0.3485	0.2542	-0.4337	0.6751	0.1765	jph-1
chrI	7949070	7949090	-	CGTCTTCTGAAGGATAATAA	1.0	0.7003	0.383	0.3186	0.5107	0.3356	-0.1968	0.303	0.4176	jph-1
chrI	7949152	7949172	-	CAGACAAGCCAATGACGACT	1.0	0.4359	0.4787	0.3118	0.5817	0.4808	-0.0017	0.1103	0.2116	jph-1
chrI	7949209	7949229	-	TGCTGCTAGTCGAACATCAA	1.0	0.6582	0.466	0.4379	0.6181	0.373	-0.2922	-0.2769	0.2655	jph-1
chrI	7949300	7949320	-	TCATGCGTGCTTCAAAGTTT	1.0	0.5908	0.463	0.1775	0.3495	0.1569	-1.758	-1.236	0.2118	jph-1
chrI	7949630	7949650	-	GAAGATTCACTTCATCATCA	0.8639	0.644	0.2946	0.246	0.5292	0.4162	-0.6709	-0.4994	0.1872	jph-1
chrI	7949693	7949713	-	CAAAGAGTTGCATCAATGAC	0.9637	0.5766	0.6062	0.3545	0.5473	0.4079	-0.1918	-0.3021	0.107	jph-1
chrI	7949756	7949776	-	GTAAAACGAACCCTACTTTC	1.0	0.5766	0.312	0.3196	0.4478	0.1395	-0.8436	0.3533	0.3162	jph-1
chrI	7949793	7949813	-	ACGAAGAAGAAGATCCCTCT	1.0	0.6534	0.5472	0.3315	0.5622	0.546	-0.1861	0.3222	0.165	jph-1
chrI	7950416	7950436	-	AAGTACAACTTATGAGAAAG	1.0	0.547	0.5704	0.3877	0.649	0.3548	0.1971	-0.1901	0.13	jph-1
chrI	7950541	7950561	-	ACTGAAATTTATGTGGATTC	1.0	0.6578	0.5315	0.1868	0.41	0.2003	-0.8135	-0.2552	0.0197	jph-1
chrI	7950587	7950607	-	CAGGTATCAGGGCACCTGGT	1.0	0.6724	0.78	0.6123	0.525	0.5672	0.0726	0.3487	0.2314	jph-1
chrI	7950637	7950657	-	CAAGGTTACAAGGGGCGGTA	1.0	0.6015	0.7532	0.4974	0.5541	0.5407	-0.5419	-0.2939	0.0883	jph-1
chrI	7950642	7950662	-	GGACACAAGGTTACAAGGGG	0.6655	0.6462	0.597	0.5956	0.6906	0.4195	0.5418	0.1779	0.4829	jph-1
chrI	7951340	7951360	-	GGCAATGGCAGAATGGAAAA	1.0	0.644	0.5073	0.3389	0.5232	0.3737	-0.498	-0.3467	0.363	jph-1
chrI	7951377	7951397	-	GGAGTTTATACATGGCCGTC	1.0	0.5589	0.554	0.2672	0.4907	0.4532	0.2445	0.619	0.37	jph-1
chrI	7951413	7951433	-	TACGCTGGAGCATGGCATTA	1.0	0.5458	0.5325	0.3981	0.4067	0.2617	-0.6807	0.3721	0.0358	jph-1
chrI	7956764	7956784	-	TAATGGCTACTGGGATGACT	0.7	0.5576	0.3994	0.372	0.5655	0.5048	-0.1207	0.0341	0.146	T22C1.8
chrI	7956793	7956813	-	GTGCAGATTCTGATCAACTA	0.8502	0.6676	0.5389	0.4031	0.637	0.5271	0.0116	0.0412	0.3481	T22C1.8
chrI	7956850	7956870	-	GTTTTTTAAGACAGCCGAGC	1.0	0.6011	0.4833	0.0	0.4922	0.2067	-0.6931	-0.6798	0.2732	T22C1.8
chrI	7956955	7956975	-	AGCATGTCTTCAAATACTGA	1.0	0.6534	0.1796	0.1077	0.5433	0.415	-0.225	-0.2484	0.5091	T22C1.8
chrI	7957011	7957031	-	GTCACTGTTCACTGCTCCGC	1.0	0.5175	0.4194	0.3783	0.6441	0.4439	0.4028	0.1954	0.0493	T22C1.8
chrI	7957038	7957058	-	TACATTGTGCGCACAGCTTC	1.0	0.5908	0.4276	0.297	0.4247	0.0844	-1.1698	-0.6069	0.0669	T22C1.8
chrI	7957341	7957361	-	GCTGGAGAAGCAATGACTTT	1.0	0.7003	0.3423	0.2708	0.3271	0.264	-1.1226	-0.1903	0.2375	T22C1.8
chrI	7957369	7957389	-	TAAATGTGCCCAATACTATC	0.6667	0.6001	0.3205	0.0	0.3501	0.1528	-0.4211	0.6345	0.1334	T22C1.8
chrI	7957398	7957418	-	CTATGTGAGGTGATGGAAGA	1.0	0.6582	0.5379	0.5283	0.6525	0.3633	-0.268	-0.3903	0.4359	T22C1.8
chrI	7957688	7957708	-	ATCCTGGTCAGCCAATGGAA	1.0	0.6285	0.5378	0.4723	0.6223	0.6339	0.3441	0.4384	0.4718	T22C1.8
chrI	7957807	7957827	-	GTTAAAAGGCGATCCACTGT	1.0	0.7003	0.4424	0.3841	0.6387	0.5174	0.1726	0.2177	0.2216	T22C1.8
chrI	7957979	7957999	-	AAAAACGCATGCCATAATCC	1.0	0.6724	0.2764	0.0	0.433	0.5346	0.1925	0.2866	0.0871	T22C1.8
chrI	7958039	7958059	-	GAAACGAGCATGTTCTCATC	1.0	0.6119	0.3782	0.3711	0.463	0.2783	-0.3809	0.5469	0.1612	T22C1.8
chrI	7958061	7958081	-	AACCAAAAAGAGGAACCGAA	1.0	0.5624	0.4497	0.3871	0.6097	0.4006	-0.1812	-0.3413	0.7259	T22C1.8
chrI	7958720	7958740	-	AGTGAAGACGAAGTATTTGC	1.0	0.6187	0.2608	0.3216	0.5775	0.3903	0.1967	0.7836	0.5393	T22C1.9
chrI	7959323	7959343	-	TTCTCCATCTTTTGTCACAA	1.0	0.5033	0.3714	0.1149	0.4302	0.1497	-1.616	-1.7583	0.4189	T22C1.9
chrI	7959352	7959372	-	TTTTGAGCCATTTTGGGATC	0.9032	0.6862	0.4532	0.0	0.2222	-0.0099	-1.6636	-1.5223	0.0401	T22C1.9
chrI	7961357	7961377	-	GGTACTGAAACAAGTGGATG	0.5342	0.6151	0.4014	0.5098	0.6778	0.5894	0.6518	-0.1408	0.3577	T22C1.12
chrI	7961378	7961398	-	CCCTGTAATGTGTAAATGTC	1.0	0.5482	0.5905	0.4677	0.5362	0.3298	-0.6148	-0.6427	0.0997	T22C1.12
chrI	7961402	7961422	-	TTCTTTGGTTCAAGCTGAAT	0.5172	0.5731	0.4339	0.0	0.2494	0.0009	-1.2854	-1.0905	0.0734	T22C1.12
chrI	7962338	7962358	-	AGATTCTAATGAATTCTCTG	1.0	0.6853	0.2743	0.2409	0.5756	0.643	0.6832	0.301	0.2665	rbg-2
chrI	7962387	7962407	-	AATATGTTTTTAAATCACAT	0.5386	0.6672	0.1884	0.0	0.3958	0.1588	-1.5496	-1.3708	0.4569	rbg-2
chrI	7962525	7962545	-	TTGCAAACTATTTTGTAGAC	0.8033	0.6156	0.4421	0.0469	0.2394	0.0166	-1.9982	-1.8365	0.2233	rbg-2
chrI	7962567	7962587	-	GCTGTGATTTCATTGCTTAT	1.0	0.6955	0.3655	0.0547	0.2855	0.0624	-1.437	-0.7423	0.3226	rbg-2
chrI	7962688	7962708	-	ATAGAGCATTGTTCCTTGTT	1.0	0.6817	0.4967	0.427	0.4274	0.4048	-0.4341	0.3069	0.1122	rbg-2
chrI	7963122	7963142	-	ATTATATTTCCTTTAATATC	0.9615	0.5762	0.1344	0.0	0.2497	0.0724	-1.4486	-0.9923	0.0601	rbg-2
chrI	7963449	7963469	-	TCCATAATTATACTTCTAGT	1.0	0.6015	0.2838	0.198	0.4582	0.2111	-0.289	0.009	0.154	rbg-2
chrI	7963687	7963707	-	TGAAGATCAAAACTACTTGA	1.0	0.5482	0.3307	0.2464	0.5996	0.2508	-0.1891	-0.0251	0.4099	rbg-2
chrI	7963790	7963810	-	ACTTCCAGAAGCGACCTTCT	1.0	0.6447	0.4813	0.3022	0.3528	0.2269	-0.628	0.5864	0.1057	rbg-2
chrI	7964427	7964447	-	AATCGGTATGAACGTGACAT	1.0	0.6672	0.5475	0.4258	0.6194	0.4104	0.2245	0.3574	0.6053	rbg-2
chrI	7964444	7964464	-	AATAAAAAATGAGTTTGAAT	0.6222	0.6578	0.2462	0.0	0.1676	0.0798	-1.2386	-0.9282	0.1514	rbg-2
chrI	7964906	7964926	-	TTCACTATCATTTAACATAT	0.8747	0.4642	0.2597	0.1116	0.3281	0.0559	-1.4124	-0.8859	0.1869	rbg-2
chrI	7968083	7968103	-	GCCGAGAAAAGGATCGAATT	0.85	0.6676	0.5318	0.3067	0.373	0.2462	-0.5776	0.071	0.1418	T22C1.11
chrI	7968112	7968132	-	TGACGAAAAAACTCGTCAAA	1.0	0.644	0.3576	0.0	0.1627	0.1051	-0.9334	-0.74	0.393	T22C1.11
chrI	7968293	7968313	-	AGCGATTTCGTGCCAAGAAA	0.7485	0.5908	0.3568	0.3289	0.538	0.1012	-0.8162	-0.7817	0.345	T22C1.11
chrI	7968338	7968358	-	AGAAGACAGCAGATGAAATC	0.9159	0.6582	0.4783	0.3001	0.5509	0.3283	-0.2738	0.3362	0.0927	T22C1.11
chrI	7968612	7968632	-	CCGATAAACTTCGACAACGT	1.0	0.6298	0.4679	0.3283	0.5298	0.4116	0.2054	0.0315	0.3409	T22C1.11
chrI	7973860	7973880	-	TGATCACAATTTCGGATGCA	1.0	0.5033	0.4854	0.1448	0.4481	0.5975	-0.2851	-0.538	0.3203	H05L14.1
chrI	7973868	7973888	-	GCAAGTGATGATCACAATTT	1.0	0.644	0.6273	0.2214	0.3278	0.2404	-1.036	-0.1174	0.2791	H05L14.1
chrI	7973905	7973925	-	GTGGAAAGAAGGCGATGCTC	1.0	0.5199	0.6845	0.5542	0.7395	0.6672	0.9237	1.1094	0.179	H05L14.1
chrI	7974302	7974322	-	ATCAACTGGAAACAAGTGTT	1.0	0.5624	0.435	0.3781	0.531	0.4719	-0.2333	0.0552	0.0286	H05L14.1
chrI	7974523	7974543	-	AAACTCGTCGACCTCGTTCA	1.0	0.6865	0.423	0.3327	0.4449	0.5571	0.1756	0.3919	0.2568	H05L14.1
chrI	7974718	7974738	-	GATTTATGATCTTATTGATC	1.0	0.6578	0.209	0.0286	0.3203	0.2122	-1.2904	-0.8522	0.0567	H05L14.1
chrI	7974825	7974845	-	GCTCGTACAGGTTTGAAGTA	1.0	0.7003	0.4966	0.4414	0.5429	0.5866	-0.2273	0.0748	0.6339	H05L14.1
chrI	7974847	7974867	-	ATCCACAAAAAAGGTTCGCC	1.0	0.5731	0.2904	0.1651	0.4699	0.3805	-0.6496	-0.579	0.2206	H05L14.1
chrI	7974936	7974956	-	AAGCCTGCTTCATTTTCTGT	0.7723	0.5884	0.3991	0.2911	0.4111	0.1	-1.5967	-1.4457	0.4212	H05L14.1
chrI	7981668	7981688	-	ACGAGCTTGAAAATTTCAAA	1.0	0.6298	0.3793	0.0061	0.2012	0.0524	-1.5152	-1.302	0.2458	H05L14.3
chrI	7982197	7982217	-	TTTAAATCGACTACCTTTTT	0.6519	0.6862	0.3605	0.0	0.2271	-0.066	-2.5335	-1.8886	0.0546	H05L14.3
chrI	7982538	7982558	-	AAGCCATTCCGATTTTCGAT	0.5949	0.5884	0.3558	0.2106	0.3356	0.1194	-1.8453	-1.4417	0.6744	H05L14.3
chrI	7982744	7982764	-	TACTTCCAACGAACATCAGC	0.6452	0.5766	0.2149	0.1136	0.5189	0.341	-0.1725	-0.1217	0.272	H05L14.3
chrI	7985671	7985691	-	GGGCTTCGTGAATCGACTGG	0.6982	0.7278	0.7322	0.5981	0.6942	0.5867	0.6132	0.034	0.5784	H05L14.2
chrI	7986406	7986426	-	GAATTTCGTTAACATTCAGC	1.0	0.6298	0.2055	0.0	0.4759	0.1719	-0.3693	-0.1852	0.234	H05L14.2
chrI	7987065	7987085	-	GCTACTTGTACAAGGAGATT	0.9236	0.5455	0.4105	0.3448	0.4675	0.4112	0.2573	0.9268	0.2976	H05L14.2
chrI	7987331	7987351	-	TCATCAGTCTTCACAACCGT	0.6712	0.5068	0.4588	0.3934	0.6601	0.4791	0.2517	-0.068	0.7266	H05L14.2
chrI	7987358	7987378	-	AGCTGTGTGGACTTCTTATT	0.7159	0.6582	0.6237	0.3601	0.2551	0.0356	-0.7044	0.3382	0.2915	H05L14.2
chrI	7987419	7987439	-	TTGCTCGTCGCTGCTCACCA	1.0	0.7007	0.6005	0.5455	0.6574	0.627	0.406	0.2552	0.6375	H05L14.2
chrI	7987511	7987531	-	TCAGGAGTTGCAAAACAAGA	0.8559	0.5766	0.4437	0.331	0.6301	0.4681	0.1093	-0.2136	0.4316	H05L14.2
chrI	7987775	7987795	-	TGTTTCCTGCGTGGAGTAAA	1.0	0.5762	0.6773	0.1083	0.4156	0.1945	-0.9217	-0.5661	0.4061	H05L14.2
chrI	7987809	7987829	-	AGAAGCAGGTTGCTCATCTC	1.0	0.6724	0.5586	0.5225	0.5567	0.5314	-0.2169	0.5188	0.0608	H05L14.2
chrI	7987895	7987915	-	GTTTGACTTGAATATACTAT	0.9704	0.672	0.4023	0.1363	0.4833	0.2085	-0.846	-0.3419	0.412	H05L14.2
chrI	7988045	7988065	-	TGAATTGGAATAAATTGAGG	1.0	0.6853	0.4081	0.2694	0.6107	0.4132	0.5218	0.0455	0.315	H05L14.2
chrI	7988096	7988116	-	ATAGGCACAACACCGATCGG	1.0	0.7562	0.5664	0.6022	0.7084	0.6817	0.6979	0.2842	0.7236	H05L14.2
chrI	7988099	7988119	-	GGAATAGGCACAACACCGAT	1.0	0.5766	0.5791	0.4597	0.6609	0.4328	0.1806	0.3551	0.8826	H05L14.2
chrI	7988173	7988193	-	GTGAACAGTACACTGGTCCT	1.0	0.644	0.437	0.5312	0.5854	0.6789	0.4509	0.5145	0.168	H05L14.2
chrI	7988213	7988233	-	TTCTGAACATTTTGTTGCAT	0.6166	0.5589	0.3873	0.0	0.2544	0.018	-2.335	-2.4823	0.1052	H05L14.2
chrI	7988324	7988344	-	GAGCTATTTGACGCAGATAC	1.0	0.5766	0.651	0.4704	0.6063	0.2875	-0.0257	0.4577	0.2328	H05L14.2
chrI	7988378	7988398	-	ATTTCTTTCCTTCTCGGCTC	0.8386	0.6163	0.3407	0.0	0.4371	0.2897	-0.209	-0.2934	0.2721	H05L14.2
chrI	7988475	7988495	-	GGGTTTCCTTGTTTCTGGCA	1.0	0.6298	0.4916	0.2361	0.5291	0.2783	-0.0765	-0.4286	0.3364	H05L14.2
chrI	7988526	7988546	-	ATCTTTAGCAACAACAATAT	0.8868	0.6298	0.2427	0.0	0.3287	0.1015	-1.1804	-0.2487	0.0845	H05L14.2
chrI	7988848	7988868	-	GCTTCGAAAACCCCAATACA	1.0	0.5866	0.3677	0.4678	0.6448	0.694	0.8418	0.7691	0.8064	H05L14.2
chrI	7988984	7989004	-	TCGTTCTCTTCTTCAGTCTT	1.0	0.5624	0.4143	0.2182	0.3083	0.1795	-1.1169	-0.9024	0.1816	H05L14.2
chrI	7989059	7989079	-	TGACAAATTGTTAATAAAGT	0.6361	0.6156	0.2884	0.1502	0.4361	0.0275	-1.2102	-1.1403	0.3073	H05L14.2
chrI	7989374	7989394	-	ATAATTTGTTTGTGATCTTC	0.5543	0.4773	0.3861	0.0443	0.3224	0.037	-1.4154	-0.7727	0.0761	H05L14.2
chrI	7990083	7990103	-	CGTGGTTCCTCATCAATCAG	1.0	0.7026	0.5863	0.5287	0.667	0.5122	0.4914	-0.0176	0.7787	H05L14.2
chrI	7990207	7990227	-	TGCTCCATTGACAACTGTAT	1.0	0.5742	0.4314	0.3006	0.4457	0.148	-0.8984	-0.3735	0.1187	H05L14.2
chrI	7996219	7996239	-	ACTGTGAGAACCAATATAAA	0.9686	0.7239	0.2843	0.2512	0.4883	0.3012	-0.3909	0.2429	0.5328	C54G4.5
chrI	7998956	7998976	-	GCAGTAAGGCAATGGAAATT	1.0	0.5873	0.5119	0.221	0.3819	0.2292	-0.3885	0.5339	0.0838	C54G4.4
chrI	7998980	7999000	-	AATTGTTCAGGAAAATCGTG	0.8931	0.6742	0.4717	0.2398	0.6599	0.4488	0.2021	-0.1625	0.6842	C54G4.4
chrI	7999205	7999225	-	ACCAAAGTTTTGTACCTCAC	1.0	0.6156	0.5463	0.4543	0.5727	0.2504	-1.246	-0.9921	0.0584	C54G4.4
chrI	7999343	7999363	-	TGGAGATAGTGCTGATTGGC	1.0	0.5057	0.4906	0.4368	0.5921	0.3582	-0.5365	-0.491	0.0592	C54G4.4
chrI	8000433	8000453	-	AATGTATATGCAGTGAATGC	1.0	0.6862	0.4562	0.2741	0.5948	0.6751	0.858	1.1122	0.0839	C54G4.4
chrI	8001416	8001436	-	AAGCCTGTGACTCAATCATC	1.0	0.5209	0.5704	0.4405	0.4884	0.4123	0.107	1.0302	0.2048	C54G4.4
chrI	8002635	8002655	-	TGAGCCTGGACCGTACGCAA	1.0	0.5493	0.6193	0.623	0.7071	0.6983	1.0758	0.8771	0.3439	C54G4.4
chrI	8002903	8002923	-	TTTTTCTTCTGCTCTCCTCC	0.9934	0.7003	0.1671	0.0	0.3562	0.2365	-1.0709	-1.0827	0.4787	C54G4.4
chrI	8002956	8002976	-	CCTCACAGGAGCAAACTCTT	1.0	0.6329	0.373	0.2122	0.3446	0.1258	-0.8719	0.0164	0.1397	C54G4.4
chrI	8003048	8003068	-	TGGAAGGGGGCTCAATCGCG	1.0	0.6981	0.6974	0.5994	0.6636	0.5986	0.0431	-0.4697	0.2379	C54G4.4
chrI	8005959	8005979	-	TAAGGCTACTGCTGATCAAG	0.7805	0.6037	0.5308	0.5026	0.631	0.5902	0.7685	0.3521	0.1709	C54G4.3
chrI	8006172	8006192	-	CGAACGTAGTCTGAATGCAA	1.0	0.5303	0.5519	0.4343	0.6664	0.4104	0.1574	-0.102	0.3704	C54G4.3
chrI	8006856	8006876	-	TTCATAGTGGACTCAGTCGA	1.0	0.5766	0.6447	0.5239	0.6289	0.4786	0.7495	0.4185	0.5894	C54G4.2
chrI	8007925	8007945	-	GTTCGCCACTTGGCATGACT	1.0	0.6613	0.3457	0.4039	0.4856	0.3445	-0.291	-0.1525	0.1088	C54G4.2
chrI	8008039	8008059	-	CATTACTGGCTCTTTTCGAT	1.0	0.7003	0.3986	0.1421	0.2916	0.0511	-1.7512	-1.4022	0.1358	C54G4.2
chrI	8015254	8015274	-	ATTGGCTCTATCCAACTCTC	1.0	0.6329	0.5183	0.41	0.5246	0.4289	-0.0583	0.4772	0.1981	rskn-2
chrI	8020961	8020981	-	ACGTACTGTTTAATTACATC	1.0	0.6156	0.4083	0.0487	0.2578	0.1623	-0.7409	-0.1763	0.2223	C54G4.7
chrI	8021316	8021336	-	GCCTGCCAAATGTATGCATA	0.9659	0.644	0.347	0.3155	0.4838	0.2468	-0.7682	-0.6842	0.1358	C54G4.7
chrI	8021340	8021360	-	CCTAAAATAAGAGTGATCTC	1.0	0.6578	0.3297	0.265	0.5456	0.4508	0.039	0.4983	0.43	C54G4.7
chrI	8021831	8021851	-	TCACATTTTCAAGAGAAGAA	0.7042	0.6298	0.2194	0.129	0.4639	0.3147	-0.8729	-0.9996	0.557	C54G4.7
chrI	8021875	8021895	-	ATTACATTCTGCAATTAAAG	0.6673	0.686	0.208	0.085	0.5113	0.3338	-0.2486	-0.1725	0.7026	C54G4.7
chrI	8023620	8023640	-	AACATTTTTCAGGTTGATGA	0.7628	0.6298	0.2486	0.0	0.3925	0.1231	-1.5096	-1.7521	0.1227	cyc-1
chrI	8023738	8023758	-	TTGATGGCTCTTGCTAGACA	0.9615	0.6959	0.5979	0.3451	0.5448	0.5442	0.3748	0.1303	0.3046	cyc-1
chrI	8023783	8023803	-	GCCGCAGCGGCTGCCAACAA	1.0	0.6451	0.7106	0.5434	0.6253	0.63	0.2282	0.0004	0.1842	cyc-1
chrI	8023796	8023816	-	TCCAAACAAGAAGGCCGCAG	1.0	0.6428	0.734	0.5018	0.6588	0.6205	0.8554	0.1886	0.6817	cyc-1
chrI	8024150	8024170	-	GCTTTACCATGGGCTCACAG	1.0	0.7842	0.4817	0.4409	0.6838	0.7087	0.88	0.255	0.8585	cyc-1
chrI	8024192	8024212	-	GAGAACTCGGTCAGCGCTAG	1.0	0.6711	0.6753	0.5731	0.6488	0.3698	0.2413	-0.1611	0.1852	cyc-1
chrI	8024205	8024225	-	CGTTTACGCTTTGGAGAACT	1.0	0.5479	0.5462	0.3247	0.4157	0.1982	-0.6504	-0.6867	0.2348	cyc-1
chrI	8024255	8024275	-	CGTGGATTGGCGGCCCTTGC	1.0	0.7429	0.6258	0.5134	0.3914	0.1354	-0.9119	-0.4657	0.0314	cyc-1
chrI	8025902	8025922	-	TCTCCCTTTCATCCTATCCT	1.0	0.6447	0.1965	0.3112	0.4876	0.5124	0.1333	0.2086	0.164	C54G4.9
chrI	8026290	8026310	-	GAATCGATTGGAAAATCAAG	0.8934	0.5858	0.4605	0.262	0.673	0.4404	0.4178	-0.1205	0.4707	C54G4.9
chrI	8026353	8026373	-	AATTATTTCATGGGACTTGA	1.0	0.5337	0.2541	0.1349	0.4144	0.1064	-0.7722	-0.5513	0.4705	C54G4.9
chrI	8027101	8027121	-	GGAACGACTGGATCCATCGA	1.0	0.6261	0.5661	0.6143	0.7236	0.69	1.0729	0.8443	0.736	eif-2beta
chrI	8027129	8027149	-	CGTGCTCCAATTTTTGCTCG	1.0	0.686	0.3012	0.0	0.285	0.1939	-1.1289	-1.5731	0.5038	eif-2beta
chrI	8027175	8027195	-	CCAACTTCCTCGAAATTTGC	0.7273	0.5068	0.0975	0.0	0.2512	0.0493	-1.1666	-0.7351	0.4493	eif-2beta
chrI	8027463	8027483	-	GAAGAGAAAGTTCCAACTCT	0.8406	0.6001	0.4019	0.4178	0.601	0.4721	-0.2155	0.0675	0.023	eif-2beta
chrI	8027626	8027646	-	GATGATGCTCCTGTTGAGAC	0.8471	0.7145	0.5552	0.2939	0.6093	0.5579	0.6002	0.2652	0.3342	eif-2beta
chrI	8031503	8031523	-	TCCCGTTGAACATCCATATC	0.983	0.6582	0.4756	0.4184	0.3811	0.1798	-1.123	0.1671	0.1081	aho-3
chrI	8031529	8031549	-	GCGTAAAGGTTCTTCTCTGA	1.0	0.6298	0.5184	0.3726	0.5556	0.3602	-0.2201	-0.1705	0.25	aho-3
chrI	8031560	8031580	-	TTTTAGCAACTCAAAAGCGG	1.0	0.6978	0.4271	0.0	0.3975	0.4652	-0.5404	-0.9695	0.8112	aho-3
chrI	8031563	8031583	-	TGATTTTAGCAACTCAAAAG	1.0	0.6995	0.4456	0.0795	0.5354	0.529	-0.4581	-0.565	0.4047	aho-3
chrI	8031663	8031683	-	CGAGTGCCGCCAAATCCTCG	1.0	0.7798	0.1878	0.4807	0.6524	0.5503	0.6292	-0.2225	0.8182	aho-3
chrI	8034114	8034134	-	TTTATGCTCATTACTGAAAG	1.0	0.7794	0.4563	0.0	0.4111	0.2266	-0.4997	-0.9159	0.5465	cdc-48.3
chrI	8034140	8034160	-	CACACTCATGGATTCACTGG	1.0	0.6438	0.5451	0.5912	0.6621	0.6027	0.6338	0.1823	0.3349	cdc-48.3
chrI	8034163	8034183	-	AACTTCATCTTGATGTTGCT	1.0	0.6298	0.3498	0.1511	0.3188	0.3162	-0.473	-0.434	0.3643	cdc-48.3
chrI	8035059	8035079	-	GACATCCTTGACTTTAAATC	1.0	0.644	0.4629	0.2331	0.3889	0.1266	-0.6774	-0.2713	0.1386	cdc-48.3
chrI	8035150	8035170	-	TAATATCTTCTAGAATTGCA	1.0	0.5482	0.2611	0.0971	0.5457	0.3786	-0.3365	-0.4422	0.173	cdc-48.3
chrI	8035258	8035278	-	AAAGTCTAGGTCTACTTGCT	0.9697	0.6582	0.5984	0.3388	0.3901	0.5231	0.2255	0.5906	0.0781	cdc-48.3
chrI	8035559	8035579	-	GAAATTGCGTGCGCTCAAAA	1.0	0.6865	0.4136	0.2509	0.4833	0.2098	-1.1108	-0.7262	0.5753	cdc-48.3
chrI	8036746	8036766	-	GTATTATCAACTTTTCTTGC	1.0	0.6156	0.0907	0.0022	0.3335	0.0827	-1.4742	-1.2212	0.5826	K04G2.4
chrI	8038217	8038237	-	CCAGCTTCTCGAATTGCTGT	1.0	0.5884	0.2904	0.0239	0.4529	0.3282	0.0134	-0.1646	0.5034	ath-1
chrI	8038257	8038277	-	TGTTCATCAATTGATTGATG	0.6419	0.6718	0.3897	0.2721	0.587	0.4615	0.0409	-0.2249	0.2336	ath-1
chrI	8038756	8038776	-	TTAATCTTCCTTCATGGACT	1.0	0.644	0.2583	0.1118	0.4459	0.2677	-0.2656	-0.2343	0.5509	ath-1
chrI	8038822	8038842	-	AGAATGTCTGCAGTCTCCAA	0.878	0.6817	0.6425	0.4276	0.6539	0.589	0.2929	0.4569	0.5461	ath-1
chrI	8040417	8040437	-	CAAGAATCGCAAAGGAAATG	1.0	0.657	0.5653	0.3145	0.5855	0.5842	0.8253	0.3642	0.3393	scbp-2
chrI	8041003	8041023	-	ATTAATCAGCTCTCCGAGGA	1.0	0.7003	0.4362	0.2909	0.6103	0.4485	0.26	-0.0837	0.2601	vacl-14
chrI	8041149	8041169	-	ACCAATTTTGCAGTGTATGG	1.0	0.6995	0.3747	0.2158	0.597	0.5094	-0.5001	-0.5522	0.3072	vacl-14
chrI	8041638	8041658	-	TCTTCCAAACTGAGAGATTC	1.0	0.478	0.378	0.1929	0.4094	0.2273	-1.0948	-0.4842	0.0816	vacl-14
chrI	8041815	8041835	-	AATTCTGTTTCCACAATTGA	1.0	0.5489	0.3459	0.1008	0.4763	0.2258	-0.5757	-0.401	0.3365	vacl-14
chrI	8041969	8041989	-	GTGTCGAATCCAATTTAATA	1.0	0.5977	0.3406	0.0	0.2184	0.1463	-0.7034	0.212	0.2863	vacl-14
chrI	8042008	8042028	-	CATATGAACGAAGAGTTGAC	1.0	0.7097	0.2488	0.3691	0.5812	0.4351	0.0114	0.1071	0.3127	vacl-14
chrI	8042136	8042156	-	GTTGACACGTCTACCTGATC	0.9895	0.7145	0.4207	0.4143	0.5548	0.4115	-0.3274	0.4394	0.0697	vacl-14
chrI	8042176	8042196	-	GTGGGAAACTTGTTTCAGTT	1.0	0.644	0.6198	0.3823	0.443	0.2094	-0.8747	-0.7927	0.2057	vacl-14
chrI	8043785	8043805	-	ATCCAATAGTAGATGAATGA	1.0	0.6298	0.4057	0.2864	0.5991	0.5274	0.0721	0.2404	0.1098	K04G2.12
chrI	8047788	8047808	-	TCAGTTGCATCCAGAAATAC	1.0	0.5199	0.4354	0.2256	0.524	0.3117	-0.3938	0.2589	0.2634	K04G2.7
chrI	8048046	8048066	-	GGATAAGACGATAATTCTGT	1.0	0.6298	0.161	0.2444	0.6213	0.504	0.5166	0.7438	0.4242	K04G2.7
chrI	8048156	8048176	-	TTCGGAAGAAACATGGAATC	1.0	0.644	0.5623	0.3935	0.4683	0.293	-0.624	-0.0037	0.0751	K04G2.7
chrI	8048174	8048194	-	ATCGGTGGATTAATTTGTTT	1.0	0.644	0.6564	0.2029	0.201	0.0726	-1.2075	-0.6932	0.1863	K04G2.7
chrI	8048192	8048212	-	GCGGCTTCGATGTCTCTGAT	1.0	0.6025	0.5829	0.5	0.5304	0.3826	0.1824	0.3621	0.5511	K04G2.7
chrI	8048211	8048231	-	CGTGAGATTCGCAGAATTTG	1.0	0.6553	0.3765	0.312	0.4545	0.2701	-0.745	-0.6587	0.1807	K04G2.7
chrI	8050504	8050524	-	TTATTATCATCTTCATCGGT	0.8755	0.5482	0.2992	0.0	0.4628	0.3175	-0.3859	-0.3084	0.6399	apr-1
chrI	8050508	8050528	-	AAGTTTATTATCATCTTCAT	0.9966	0.6015	0.6181	0.1751	0.3421	0.1386	-1.4718	-1.1295	0.2023	apr-1
chrI	8050963	8050983	-	ATCCATCATATGAGCATAGC	1.0	0.5731	0.4238	0.1353	0.361	0.2538	-0.4662	0.0582	0.0763	apr-1
chrI	8051073	8051093	-	AGCTTCACTCATTCCTGAAT	0.9429	0.644	0.2965	0.1555	0.3429	0.1252	-0.5376	0.0932	0.0671	apr-1
chrI	8051234	8051254	-	GCTAATACTTTTAAACAATT	0.5021	0.562	0.3238	0.1176	0.2968	0.0298	-1.9086	-1.6188	0.3449	apr-1
chrI	8052019	8052039	-	TATCATCACGATTCGAGTTT	0.9139	0.7003	0.4494	0.1098	0.3358	0.1502	-1.4296	-0.7835	0.1575	apr-1
chrI	8052083	8052103	-	TCACCATAACGATGACTACA	1.0	0.4359	0.3342	0.2992	0.5091	0.5585	0.6443	0.8238	0.4883	apr-1
chrI	8052336	8052356	-	CACAAATCCATTTCGTTGAA	1.0	0.6298	0.3533	0.0217	0.1792	0.0846	-1.3197	-1.2059	0.1913	apr-1
chrI	8052650	8052670	-	GTTACTTCGTGTTCCCATTA	1.0	0.6305	0.4252	0.3311	0.4025	0.3284	-0.2541	0.4249	0.3233	apr-1
chrI	8053009	8053029	-	TTTCGTGGAACTGTCCCGTT	1.0	0.7145	0.9177	0.3201	0.3913	0.1979	-0.4781	-0.1162	0.3146	apr-1
chrI	8053121	8053141	-	CTCGTCATCTGTCTTTTGTG	1.0	0.7278	0.4323	0.4893	0.5954	0.5274	-0.4591	-0.5877	0.3039	apr-1
chrI	8056422	8056442	-	CCATTCAAAGGAATTTTATT	0.7666	0.6298	0.2133	0.0	0.1342	0.026	-2.0367	-1.4558	0.1301	K04G2.9
chrI	8056452	8056472	-	TGTCTAATCACTTCAGTCTT	1.0	0.6046	0.3559	0.285	0.3356	0.0916	-0.9507	-0.4556	0.1284	K04G2.9
chrI	8059669	8059689	-	CACAGTAGCAGTCGATATAT	1.0	0.5199	0.5321	0.1513	0.2766	0.1413	-1.2155	-0.2153	0.0784	K04G2.10
chrI	8061515	8061535	-	GAAAAGTGGAAAAGGTCCAA	0.6514	0.5967	0.6525	0.4117	0.633	0.4888	0.6972	0.6285	0.2474	F18C12.4
chrI	8061544	8061564	-	ACCCAAATGGATTCATTGGC	1.0	0.5624	0.3599	0.3816	0.5387	0.4637	-0.4143	-0.3218	0.2792	F18C12.4
chrI	8069432	8069452	-	GCATTGCAACGTCATTTTTG	1.0	0.7514	0.2632	0.1577	0.3531	0.192	-1.9135	-1.7924	0.2815	che-3
chrI	8069809	8069829	-	TGGCCTAGTTGCACTTGTAT	1.0	0.6025	0.5008	0.4359	0.5137	0.3291	-0.154	0.2926	0.4064	che-3
chrI	8069912	8069932	-	TTCTTGAAGATCATCAATTA	1.0	0.6534	0.3968	0.0	0.3376	0.2233	-1.5394	-0.9607	0.0353	che-3
chrI	8070176	8070196	-	CTGTATCGATAGAGTCTTGA	1.0	0.5731	0.3706	0.3358	0.5367	0.2196	-0.8208	-0.5032	0.201	che-3
chrI	8070630	8070650	-	TTTCGCAGATAGACTCCCGA	1.0	0.7145	0.4041	0.0942	0.5576	0.2601	-0.004	-0.1565	0.8636	che-3
chrI	8070834	8070854	-	AGAAGTTGGAGAACGAAATT	0.949	0.6582	0.6271	0.3178	0.4425	0.1621	-0.5319	0.3849	0.0991	che-3
chrI	8071584	8071604	-	GTACAAGCAAGTAATCCAAC	1.0	0.644	0.2452	0.4065	0.6824	0.6044	0.1557	0.7199	0.9	che-3
chrI	8071741	8071761	-	TCGTGAAAGTTTCCTGATAA	1.0	0.644	0.4867	0.2625	0.4507	0.0877	-1.6141	-1.7146	0.058	che-3
chrI	8071768	8071788	-	GATTGGTTCATGGCTTCAAT	0.8121	0.7381	0.2532	0.2729	0.3969	0.1941	-0.9561	-0.5217	0.5128	che-3
chrI	8072616	8072636	-	ATTACAGTTAACAATGCCAT	1.0	0.6022	0.4695	0.1988	0.593	0.4944	0.0222	0.2184	0.227	che-3
chrI	8072958	8072978	-	TGTTGTGGTTGTTGGAGCAG	0.5345	0.6991	0.5982	0.5632	0.6473	0.4577	0.2919	-0.0781	0.3633	che-3
chrI	8073369	8073389	-	TCAAACTAACAAGAACGAGA	0.6482	0.5482	0.2163	0.0151	0.5887	0.4183	0.3728	0.1839	0.4315	che-3
chrI	8073691	8073711	-	AACCCAGCTGGAAAGGGTTA	1.0	0.6025	0.5432	0.5274	0.5121	0.4125	-0.3364	0.1805	0.2061	che-3
chrI	8073760	8073780	-	GCAGGATCATGCACATTTGG	1.0	0.6604	0.641	0.4834	0.674	0.4176	0.1484	0.0369	0.7823	che-3
chrI	8074105	8074125	-	TGAATTTAATCGCTTGGATT	1.0	0.6298	0.374	0.0465	0.3737	0.0561	-0.6237	-0.4573	0.1156	che-3
chrI	8074162	8074182	-	CTCAATGGGAAGAATATTCA	1.0	0.644	0.2148	0.3404	0.4792	0.123	-1.1759	-0.7151	0.0113	che-3
chrI	8074275	8074295	-	GGAAATCCATATGGGCCCGC	1.0	0.5731	0.5194	0.4099	0.6428	0.5632	0.5253	0.3601	0.4805	che-3
chrI	8074480	8074500	-	CGATTCTATTTAGTTAATGG	1.0	0.6853	0.3759	0.0	0.4006	0.5164	-0.0642	-0.2227	0.3871	che-3
chrI	8074694	8074714	-	TCAGAATTTGAATGGCTCAT	1.0	0.5589	0.4217	0.2175	0.4213	0.1283	-0.8115	-0.4267	0.2945	che-3
chrI	8075545	8075565	-	CGTTTGGGAGACCCGTCTCG	1.0	0.8219	0.5282	0.5775	0.651	0.5997	0.5689	0.0337	0.5686	che-3
chrI	8076082	8076102	-	ATGGAAGGAATCCATCAACT	0.9337	0.6582	0.5868	0.3835	0.5431	0.6309	0.373	0.738	0.3747	che-3
chrI	8076172	8076192	-	ACAAGAGTTGACATTATGGG	1.0	0.7137	0.6985	0.4072	0.6348	0.6263	0.8411	0.4317	0.7255	che-3
chrI	8076394	8076414	-	ATCATTGGCATGAAATGTTC	1.0	0.5624	0.4324	0.222	0.4247	0.2384	-0.6896	0.0468	0.1253	che-3
chrI	8076519	8076539	-	GATGGAAAAGCTCAAAGGAA	1.0	0.6187	0.4785	0.3014	0.6429	0.5347	-0.0153	-0.2612	0.2463	che-3
chrI	8076725	8076745	-	TATTGCTTCAGAAAAGAGTG	0.5932	0.6742	0.3026	0.2332	0.6525	0.5285	0.4104	-0.003	0.6432	che-3
chrI	8078533	8078553	-	GTCACAACTATCCACTATTT	1.0	0.5742	0.33	0.2264	0.3149	0.2111	-1.0483	0.1784	0.1021	che-3
chrI	8078883	8078903	-	CTGAACAAAAACTATCAAAT	0.7082	0.6156	0.3469	0.0735	0.3359	0.152	-0.7652	-0.2685	0.3074	che-3
chrI	8079261	8079281	-	AGAATTGAATGTTAATTATT	0.7616	0.534	0.2368	0.102	0.2811	0.0252	-1.727	-0.4567	0.0744	che-3
chrI	8079359	8079379	-	GATTGGTGTCGTGAGACTGT	1.0	0.7381	0.4549	0.5365	0.6744	0.594	1.0242	1.0797	0.3685	che-3
chrI	8079618	8079638	-	CAGCTAGAATTGTTTGGATT	1.0	0.6298	0.6725	0.2802	0.3292	0.0738	-0.9118	-0.7462	0.0683	che-3
chrI	8079990	8080010	-	CTTGGCTTATAATCCATTTA	1.0	0.6862	0.3725	0.2866	0.3483	0.1176	-1.0611	-0.2968	0.2588	che-3
chrI	8080393	8080413	-	ATGAAAATGTTGATTGAATA	0.4599	0.6156	0.4768	0.0636	0.3742	0.0915	-1.8196	-1.4274	0.1635	che-3
chrI	8084334	8084354	-	AGCATTTGCTCGTAGAGTTA	0.5208	0.644	0.3798	0.2826	0.4802	0.2674	-1.1723	-0.5183	0.154	rme-8
chrI	8084405	8084425	-	ATACTTCGAATATTTTTGTA	0.3352	0.6298	0.3696	0.2225	0.3678	0.1993	-1.6671	-1.3828	0.5352	rme-8
chrI	8084439	8084459	-	CACAAAACCACCGGGACAAT	1.0	0.6015	0.3136	0.1713	0.3292	0.12	-1.1001	-0.8163	0.1535	rme-8
chrI	8084448	8084468	-	CACATCAACCACAAAACCAC	1.0	0.5624	0.338	0.3316	0.6111	0.4325	0.039	-0.1695	0.1753	rme-8
chrI	8085434	8085454	-	GAACATTTGCGTTGAAGCGA	1.0	0.5057	0.2804	0.1326	0.594	0.3511	-0.1992	-0.3912	0.3361	rme-8
chrI	8086233	8086253	-	TTCAGAGTACGGAGAGCAAA	1.0	0.5199	0.5851	0.4521	0.5524	0.1723	-0.5616	-0.4083	0.4727	rme-8
chrI	8086244	8086264	-	CCAGCGGTGGTTTCAGAGTA	1.0	0.5587	0.7394	0.5869	0.5966	0.5212	-0.3575	-0.2925	0.2769	rme-8
chrI	8086260	8086280	-	ATGATCGAAAGTATCTCCAG	1.0	0.6995	0.7032	0.5909	0.6966	0.6369	1.1876	0.8586	0.2881	rme-8
chrI	8086303	8086323	-	AACGGAAAAAGCTGCGCCCT	1.0	0.5873	0.6115	0.3888	0.472	0.4281	-0.0388	-0.0503	0.0295	rme-8
chrI	8086321	8086341	-	TACTGGGACATTGGAATAAA	1.0	0.5434	0.5921	0.4575	0.4604	0.2192	-0.8758	-0.2523	0.1918	rme-8
chrI	8086942	8086962	-	CCATATAGTTCAATAGACCA	1.0	0.534	0.2696	0.3517	0.6111	0.6816	0.5967	0.2518	0.676	rme-8
chrI	8087195	8087215	-	CTTCGTTTTCTCAGGACAAC	0.9481	0.6295	0.4425	0.0	0.3071	0.1516	-1.3856	-1.3757	0.3161	rme-8
chrI	8087323	8087343	-	TTTCTGTATCCATTGCATGA	1.0	0.7097	0.2747	0.0	0.3873	0.4289	-0.2642	-0.1871	0.2548	rme-8
chrI	8087390	8087410	-	TCAGTATGATTCCAAGCAAT	1.0	0.5624	0.5588	0.2586	0.4961	0.3916	-0.4996	-0.062	0.3834	rme-8
chrI	8087507	8087527	-	TAAACTTACGGATTATGAAT	1.0	0.4926	0.4204	0.0616	0.3853	0.2071	-0.1277	0.4806	0.1315	rme-8
chrI	8087759	8087779	-	ACAAGATGATCTCTTTCCAA	1.0	0.644	0.5332	0.3143	0.5769	0.4121	-0.2183	-0.0301	0.5664	rme-8
chrI	8087937	8087957	-	ACCTCCTTCAGCCATTTGTT	1.0	0.6025	0.2601	0.2029	0.3219	0.4148	-0.4338	-0.0086	0.3274	rme-8
chrI	8088152	8088172	-	TTTCCTGTATTAATCTCGTT	1.0	0.6022	0.4975	0.0879	0.3385	0.0807	-1.0704	-0.8743	0.6196	rme-8
chrI	8088603	8088623	-	TCTTGACAGATGGCATCGGA	1.0	0.6329	0.5724	0.3733	0.642	0.5576	0.3009	0.0275	0.6273	rme-8
chrI	8088607	8088627	-	TGCTTCTTGACAGATGGCAT	1.0	0.644	0.3371	0.3961	0.5773	0.4526	0.0866	-0.0315	0.5139	rme-8
chrI	8088811	8088831	-	TAGTGAAGGAATCGAGCAAT	0.6619	0.5057	0.7246	0.3109	0.5327	0.3188	-0.153	0.3201	0.0433	rme-8
chrI	8088855	8088875	-	CAAATTGTGGAAGTGTAGAA	1.0	0.644	0.4452	0.3074	0.4842	0.429	-0.0053	0.1999	0.5732	rme-8
chrI	8088920	8088940	-	TTGTTCCAAATAGAATGTGG	1.0	0.6179	0.5856	0.234	0.6403	0.6185	0.7587	0.5055	0.4342	rme-8
chrI	8088962	8088982	-	GAATTCTCCAAGGAACACTT	0.971	0.5766	0.4278	0.322	0.5476	0.6384	0.3138	0.797	0.4003	rme-8
chrI	8088992	8089012	-	CGCCGTATTCCAAATGATTT	1.0	0.644	0.1905	0.0538	0.2058	0.0076	-2.486	-2.0748	0.0254	rme-8
chrI	8089374	8089394	-	GCAAGGCAACATCGAAGGAA	1.0	0.5434	0.5879	0.4009	0.6503	0.5019	0.5948	0.398	0.3531	rme-8
chrI	8089425	8089445	-	AGATCGACTGACATCGTCGC	1.0	0.6119	0.4847	0.4129	0.6416	0.6178	0.6006	0.4607	0.4743	rme-8
chrI	8089597	8089617	-	GACGTATGAATGCAGGTTTT	1.0	0.644	0.5904	0.2819	0.2713	0.172	-1.2896	-0.6097	0.0415	rme-8
chrI	8089745	8089765	-	AGCACAATTCGATGCGAATC	1.0	0.5033	0.5082	0.2023	0.3829	0.2196	-0.8458	-0.2292	0.0103	rme-8
chrI	8090283	8090303	-	GTAACCAGCGTATTTGTATT	1.0	0.5884	0.3314	0.2942	0.2975	0.0826	-1.2303	-0.7026	0.5142	rme-8
chrI	8095931	8095951	-	TCAGAATTCTTGAACTCTTC	0.9785	0.6298	0.1098	0.1796	0.3457	0.0781	-1.5816	-0.9451	0.1953	F18C12.3
chrI	8095994	8096014	-	ACTCGTTTGGTGACTTTCTT	1.0	0.7145	0.4619	0.3257	0.3282	0.0379	-1.5676	-1.2344	0.2999	F18C12.3
chrI	8096043	8096063	-	AGCAGTCAGAGGAATTTGAT	0.7849	0.6582	0.4215	0.4167	0.4089	0.2801	-0.636	0.1952	0.3198	F18C12.3
chrI	8096864	8096884	-	AAGACGTTGCATAAAAAACG	0.5191	0.5858	0.3805	0.4067	0.7046	0.753	1.1216	0.4346	0.8726	F18C12.3
chrI	8097253	8097273	-	TCCACAAGTTTTCGTTTCTT	0.4702	0.5033	0.4515	0.1878	0.1842	0.0609	-2.1997	-1.9816	0.1191	F18C12.3
chrI	8103862	8103882	-	TGCTTCGTCTCGTCCTCCGT	1.0	0.6724	0.5871	0.4467	0.6106	0.3919	0.3894	0.2538	0.3777	spr-4
chrI	8104007	8104027	-	GACTGCTTTTCGACTCGTAC	1.0	0.6582	0.3028	0.098	0.5481	0.1748	-1.6113	-1.6318	0.21	spr-4
chrI	8104174	8104194	-	CGAGCTTGCCACGGGAATCA	1.0	0.56	0.3655	0.4782	0.601	0.4762	-0.235	-0.3081	0.0692	spr-4
chrI	8104183	8104203	-	AGAATCTGCCGAGCTTGCCA	1.0	0.6865	0.2694	0.2778	0.6672	0.5885	0.3709	0.3472	0.5213	spr-4
chrI	8104260	8104280	-	GGAGCTTCCTCGTCGAGCTT	0.9512	0.6167	0.3994	0.4051	0.5714	0.4215	-0.2031	-0.1071	0.4711	spr-4
chrI	8104288	8104308	-	ATGAACTACTACCGATTCTA	1.0	0.5057	0.467	0.3383	0.5204	0.3612	-0.0377	0.5109	0.1487	spr-4
chrI	8104324	8104344	-	TGGAGGTGTAGTGTCAAATT	1.0	0.6817	0.7365	0.415	0.4275	0.4167	-0.0071	1.0744	0.133	spr-4
chrI	8104377	8104397	-	GGTGCTTCTCTTATCAATAC	1.0	0.6163	0.4177	0.1857	0.4602	0.4209	-0.0889	0.4559	0.2094	spr-4
chrI	8104398	8104418	-	GGACGATTCGATTTACGAAC	1.0	0.5624	0.2315	0.2556	0.5974	0.3515	-0.071	0.0472	0.8029	spr-4
chrI	8104491	8104511	-	GATGATGGAAGTGATCCTTT	0.907	0.7003	0.4644	0.36	0.3363	0.4333	-0.4808	0.4781	0.3814	spr-4
chrI	8104516	8104536	-	TGGTGGAGTTACTGAAGATG	0.8763	0.5989	0.6802	0.5905	0.6934	0.6431	0.8701	0.3116	0.2017	spr-4
chrI	8104670	8104690	-	CACCGCTATGCCGATTAAGA	1.0	0.6865	0.3666	0.2921	0.4292	0.2321	-0.7356	-0.4364	0.0579	spr-4
chrI	8104722	8104742	-	ATAAAATTGCAATTCTCAGA	0.6122	0.6156	0.2519	0.0	0.4242	0.1444	-0.7523	-0.536	0.5329	spr-4
chrI	8104800	8104820	-	TTCACATATTCTGGTGGCCA	1.0	0.5033	0.4646	0.3041	0.5077	0.4502	-0.3581	-0.8254	0.2528	spr-4
chrI	8106142	8106162	-	TTCAGGATGGACGTCTGAAG	1.0	0.7656	0.5885	0.5397	0.6575	0.3578	0.3603	0.107	0.2417	spr-4
chrI	8106216	8106236	-	TTCATTGTTGGTGCCTTGTA	1.0	0.6582	0.6413	0.431	0.4484	0.3532	-0.75	-0.5531	0.0449	spr-4
chrI	8106519	8106539	-	GTGAATTGCTCGTCAAGCTC	1.0	0.5766	0.6007	0.3894	0.6578	0.426	0.4565	0.6045	0.4906	spr-4
chrI	8106588	8106608	-	CCTCGGTATTTAGAGGTATA	1.0	0.7097	0.4147	0.3975	0.384	0.2757	-0.4989	0.3163	0.1488	spr-4
chrI	8106605	8106625	-	TATGAGATCTCATGTCACCT	1.0	0.653	0.3685	0.3578	0.5782	0.6269	0.9276	0.9939	0.6467	spr-4
chrI	8106690	8106710	-	AGATGATCCTTCAATGAAAC	1.0	0.644	0.2981	0.1663	0.4597	0.187	-0.8269	-0.5596	0.4285	spr-4
chrI	8113784	8113804	-	ACTTCTGAATGGAGGGACGA	1.0	0.5596	0.5331	0.4261	0.6319	0.6152	0.5407	0.1864	0.4101	lin-10
chrI	8113874	8113894	-	GGAAATGAGTTGGCAAGAAG	1.0	0.6462	0.5049	0.5131	0.693	0.388	0.4163	-0.0542	0.4882	lin-10
chrI	8114374	8114394	-	GCAACGGGAGCAGAGAACTT	1.0	0.6403	0.5091	0.4611	0.5526	0.6556	0.6798	1.0306	0.647	lin-10
chrI	8114390	8114410	-	CATATCTAAAGAAAATGCAA	0.8769	0.5762	0.1501	0.0831	0.5779	0.4404	0.1079	0.0046	0.4595	lin-10
chrI	8114540	8114560	-	CACCATCTCATCCGATTCCA	1.0	0.5199	0.4069	0.4588	0.5555	0.4171	-0.4258	-0.2781	0.3471	lin-10
chrI	8114583	8114603	-	TCAACATCTTCTGGACCATC	0.4582	0.4359	0.5179	0.3648	0.4294	0.2943	-0.6655	0.292	0.3336	lin-10
chrI	8114739	8114759	-	CTTCCTAATTTCGTACAAAA	1.0	0.5347	0.2358	0.0397	0.2921	0.1122	-1.4547	-1.4315	0.2908	lin-10
chrI	8115082	8115102	-	TGCATTCCCGATTGGAGTCA	1.0	0.5873	0.3916	0.4474	0.595	0.4735	0.1088	-0.0542	0.1167	lin-10
chrI	8115271	8115291	-	AGCTCCAGCTCCACCTTCCA	0.6972	0.6167	0.4242	0.5573	0.6175	0.5131	0.0036	0.3663	0.2139	lin-10
chrI	8115838	8115858	-	GACGGACTCGCCGAGCTTAT	0.7015	0.7007	0.531	0.3059	0.3322	0.101	-1.4035	-0.1214	0.1189	lin-10
chrI	8115856	8115876	-	CGAAAACAGATTGACGACGA	1.0	0.6298	0.5847	0.4572	0.6714	0.4242	-0.0649	-0.4917	0.3502	lin-10
chrI	8116644	8116664	-	ACAGAATAAAAATATTAAAA	0.3696	0.6015	0.249	0.0507	0.3308	0.1708	-1.0619	-0.3418	0.407	lin-10
chrI	8116722	8116742	-	GAAATTATCCGGTGATCGAA	1.0	0.5057	0.4612	0.1701	0.5063	0.3393	-0.1906	-0.0047	0.4091	lin-10
chrI	8116733	8116753	-	GAAGAAAAGCGGAAATTATC	0.4848	0.5766	0.2967	0.0629	0.364	0.1625	-0.7325	0.111	0.1427	lin-10
chrI	8116744	8116764	-	AGGAGAAAAGTGAAGAAAAG	0.2398	0.6995	0.5306	0.4204	0.681	0.4408	0.1685	-0.2961	0.3736	lin-10
chrI	8117349	8117369	-	GAAGATTCTACGGAAACAAG	1.0	0.6462	0.5398	0.3688	0.6788	0.6081	0.8989	0.3889	0.6052	lin-10
chrI	8117359	8117379	-	GAGACCAGCAGAAGATTCTA	1.0	0.4501	0.5525	0.4148	0.5923	0.4113	0.0369	0.6804	0.3864	lin-10
chrI	8117647	8117667	-	CATCGCTCAGAAGACGATAA	1.0	0.7145	0.5465	0.3534	0.5151	0.408	0.0035	0.3873	0.7015	lin-10
chrI	8118310	8118330	-	GTTTCCCATGCAATTTCAGC	1.0	0.6305	0.2044	0.0	0.3474	0.1502	-0.6636	-0.4108	0.4282	lin-10
chrI	8118457	8118477	-	GAATCCGTATATTCCAACAG	1.0	0.6438	0.4782	0.5153	0.6884	0.6246	0.9402	0.5318	0.6161	lin-10
chrI	8126144	8126164	-	ATTACAATGAATATGAAGAT	0.7137	0.588	0.4873	0.2513	0.5967	0.4655	-0.4706	-0.0652	0.2948	mau-2
chrI	8126551	8126571	-	TTACAAGAGTCTTCGCAATA	1.0	0.6582	0.2892	0.093	0.3313	0.2221	-1.0925	-0.2437	0.2716	mau-2
chrI	8126607	8126627	-	TGAACCAATCCTCGTTACAT	1.0	0.5317	0.3454	0.2111	0.4578	0.33	-0.0031	0.2539	0.3034	mau-2
chrI	8126749	8126769	-	GAATTTGTCGTAAAAGTTGC	0.7534	0.5482	0.1799	0.0818	0.4471	0.0592	-1.1925	-1.1968	0.1825	mau-2
chrI	8127511	8127531	-	TGATTTGAATATAATCTCAT	1.0	0.6015	0.2768	0.099	0.4207	0.2155	-0.75	-0.2964	0.3331	mau-2
chrI	8128001	8128021	-	TTTCAGCATTTTCATGTTGT	1.0	0.7097	0.386	0.0	0.3175	0.0211	-1.843	-1.9224	0.1519	mau-2
chrI	8134151	8134171	-	TGAAAGCGTCGAAGATACGG	1.0	0.6131	0.4947	0.432	0.7177	0.7494	1.3191	0.503	0.8745	T28B8.1
chrI	8134154	8134174	-	AGTTGAAAGCGTCGAAGATA	1.0	0.562	0.4712	0.2439	0.5462	0.3211	-0.3909	-0.1449	0.0827	T28B8.1
chrI	8134186	8134206	-	GGCGGCAGTAGATTCTTCAT	0.8843	0.6582	0.5969	0.5074	0.4885	0.3476	-0.3445	0.5001	0.4882	T28B8.1
chrI	8134204	8134224	-	CCCTTCTTGATCGACTGGGG	1.0	0.7137	0.6202	0.5093	0.5803	0.4427	0.1537	-0.3089	0.2758	T28B8.1
chrI	8134282	8134302	-	TGCGAATTCGTCGCTGTCCC	1.0	0.6724	0.3693	0.5023	0.5532	0.3585	-0.2031	-0.6087	0.1223	T28B8.1
chrI	8134317	8134337	-	TCTCCCATTTCGAGGATCTC	0.9494	0.5738	0.3521	0.3807	0.4232	0.2754	-0.4709	-0.0529	0.179	T28B8.1
chrI	8134435	8134455	-	CTCCAAATGATTCCTGAATG	1.0	0.7137	0.4291	0.511	0.6284	0.3559	-0.3718	-0.8188	0.1485	T28B8.1
chrI	8134550	8134570	-	ATCCTTTCCGGAATCCGGGT	1.0	0.6582	0.5651	0.4556	0.6598	0.4321	0.0958	0.0664	0.2494	T28B8.1
chrI	8140262	8140282	-	GATCAATAGTGCCGATTCAA	1.0	0.562	0.5236	0.3471	0.5273	0.1964	-0.372	-0.0203	0.4813	del-4
chrI	8140392	8140412	-	CAGTATGTATCATGTGATAA	1.0	0.5589	0.5391	0.2837	0.504	0.2787	-0.7705	-0.5339	0.2238	del-4
chrI	8140563	8140583	-	ACTCGTCTTAGTAAACCTTA	1.0	0.6046	0.3259	0.1706	0.423	0.4039	-0.7736	0.0785	0.5618	del-4
chrI	8140624	8140644	-	ATTCGGTTACTTTGCACCGC	1.0	0.653	0.2943	0.0	0.4341	0.3004	-0.7319	-0.8105	0.1307	del-4
chrI	8140641	8140661	-	GATCTTATTTCAGATGTATT	0.9557	0.672	0.3461	0.0912	0.3086	0.0617	-1.4509	-0.9897	0.1661	del-4
chrI	8140815	8140835	-	AATGTATTCTTCTTCCCGCG	1.0	0.7417	0.5181	0.3833	0.5932	0.4779	0.0444	-0.3869	0.9168	del-4
chrI	8140865	8140885	-	GATTTTTACAACCCGTCATA	1.0	0.6862	0.3003	0.1134	0.4122	0.1405	-1.0268	-0.5467	0.2053	del-4
chrI	8141431	8141451	-	AAGTGAGTAATTTCAGGATG	0.8914	0.6179	0.6755	0.4841	0.6243	0.4937	0.6383	0.2058	0.3603	del-4
chrI	8141992	8142012	-	AGAAACGAAAAGTGTGGACC	1.0	0.5731	0.3185	0.3353	0.6504	0.4579	0.4183	0.1299	0.0608	del-4
chrI	8142062	8142082	-	TCCAGCTGCAATTTGCCGAA	0.9942	0.644	0.3922	0.0884	0.2724	0.1955	-0.5764	-0.53	0.7768	del-4
chrI	8142283	8142303	-	CAGTGTGAATACGGAAACTA	1.0	0.5057	0.5893	0.5275	0.6478	0.6394	0.3096	0.3196	0.2821	del-4
chrI	8142292	8142312	-	TTTATCATTCAGTGTGAATA	0.9286	0.6153	0.4275	0.0	0.3322	0.0873	-1.1169	-1.0166	0.0426	del-4
chrI	8147515	8147535	-	CAATAAGGACGATGAAAAGT	1.0	0.5057	0.5286	0.1995	0.531	0.4839	0.3324	0.389	0.131	ins-18
chrI	8150820	8150840	-	TTATTGATTACAACGACAAT	1.0	0.6534	0.4029	0.0	0.3349	0.1202	-1.1599	-0.7169	0.5442	T28B8.6
chrI	8154717	8154737	-	TAGAAATATAATCAAAAAGA	0.9067	0.5199	0.4164	0.0	0.491	0.4427	0.0406	0.1113	0.3586	T28B8.3
chrI	8154767	8154787	-	TATCAAAGAAGAAAGAATGT	0.913	0.672	0.3402	0.0992	0.5715	0.6054	0.7167	0.797	0.4149	T28B8.3
chrI	8154797	8154817	-	TGCGTCTCCACTTGTCCGCA	1.0	0.6015	0.3886	0.4456	0.5378	0.3823	-0.0429	-0.3364	0.3003	T28B8.3
chrI	8154822	8154842	-	GAATGAATTCCGCATAGTGA	0.8383	0.6582	0.3684	0.1409	0.6517	0.4784	0.2945	0.2958	0.4101	T28B8.3
chrI	8155018	8155038	-	ATTCGCAGCAAAGCACGGTC	1.0	0.6471	0.5247	0.4177	0.6164	0.4352	-0.0701	0.4214	0.286	T28B8.3
chrI	8155023	8155043	-	GTTCTATTCGCAGCAAAGCA	1.0	0.6329	0.2539	0.3419	0.6307	0.5131	0.5025	0.1611	0.771	T28B8.3
chrI	8155253	8155273	-	TTCCGAAAACTGATTATGTT	0.6886	0.644	0.3944	0.0682	0.2202	0.1743	-1.412	-1.1748	0.1322	T28B8.3
chrI	8155430	8155450	-	TTTTTACCTGTCTTGAACTT	0.7677	0.6862	0.5391	0.0	0.2305	0.0774	-1.8174	-1.7861	0.4171	T28B8.3
chrI	8155718	8155738	-	GACGCAATTGGAAGGCAAAA	0.7394	0.5175	0.6154	0.3216	0.4813	0.3332	-0.7659	-0.6284	0.3216	T28B8.3
chrI	8155972	8155992	-	AATGATGTAATATCATCTTT	0.6129	0.5904	0.304	0.2086	0.3253	0.1783	-1.0981	0.1513	0.2943	T28B8.3
chrI	8156124	8156144	-	CATCGAAATCAGTTGCGTCA	0.7025	0.6862	0.4366	0.0	0.2808	0.2525	-0.4904	-0.6198	0.2976	T28B8.3
chrI	8156379	8156399	-	CTGCATCCCATATAATTAAT	1.0	0.5624	0.4565	0.1035	0.2669	0.0385	-1.6024	-0.7104	0.2344	T28B8.3
chrI	8156436	8156456	-	GAATCGCTTCAAAACGACCA	1.0	0.5977	0.3979	0.4472	0.7367	0.5742	0.8019	0.4204	0.4718	T28B8.3
chrI	8157019	8157039	-	GGTTATCCACAAGTTTCAAG	1.0	0.7558	0.2845	0.0671	0.4889	0.4824	0.1415	-0.2397	0.8055	T28B8.3
chrI	8161206	8161226	-	TTACAATAAAGAGCTATATC	1.0	0.644	0.2343	0.1385	0.3853	0.3413	-0.5349	0.7526	0.1628	T28B8.4
chrI	8161330	8161350	-	ACAGAATCCAATGAACATTT	0.6527	0.5624	0.394	0.0469	0.3538	0.3177	-0.9716	0.0394	0.2222	T28B8.4
chrI	8161787	8161807	-	CAAATCGAATGCTCCCGGTG	1.0	0.7278	0.6155	0.4675	0.5716	0.5488	0.5115	0.2108	0.0816	T28B8.4
chrI	8162217	8162237	-	GGCAAGATCTGTAACCGACT	1.0	0.6534	0.3027	0.4516	0.6322	0.4018	0.1488	0.4897	0.2824	T28B8.4
chrI	8163348	8163368	-	TAGAAATATAAACCAAAAGT	0.9384	0.534	0.3976	0.1057	0.6026	0.4844	0.4079	0.5375	0.3614	T28B8.4
chrI	8163428	8163448	-	TTCTTTTCCACATGTCCAAA	1.0	0.5731	0.3448	0.0	0.2332	0.0859	-1.6859	-1.69	0.2909	T28B8.4
chrI	8163453	8163473	-	GAATGAATTCAGCATAGCGT	0.8736	0.644	0.3266	0.0	0.5895	0.5136	0.6961	0.7186	0.4803	T28B8.4
chrI	8164199	8164219	-	TTTCATAAACACATCCTCTT	1.0	0.672	0.3846	0.0847	0.3158	0.1203	-1.4417	-0.9635	0.1646	T28B8.4
chrI	8165059	8165079	-	CATCAAAATCATTTGCTCCA	1.0	0.6578	0.1947	0.0	0.282	0.1805	-1.3218	-1.3763	0.2513	T28B8.4
chrI	8165188	8165208	-	CTCTTGGAATAAGCAAGTGA	0.9605	0.586	0.5259	0.4354	0.6743	0.571	0.5131	0.2548	0.3641	T28B8.4
chrI	8165317	8165337	-	CTGCATCCCAAATAACCAGT	1.0	0.5624	0.4843	0.2872	0.585	0.3792	-0.1753	-0.046	0.5993	T28B8.4
chrI	8165912	8165932	-	TATGATGATGCTTAGCATTT	1.0	0.6862	0.3824	0.0708	0.2331	0.2617	-1.4173	-0.5687	0.0351	T28B8.4
chrI	8173068	8173088	-	TTTTCCTCGCTGATGTTCTC	1.0	0.6447	0.3981	0.0	0.2485	0.1265	-1.641	-1.3701	0.2505	H31B20.2
chrI	8176629	8176649	-	GGGTCTTGTTGGCTCCGTGT	1.0	0.5884	0.7261	0.7093	0.6777	0.505	0.8005	0.8436	0.4419	kcnl-2
chrI	8176766	8176786	-	GAAATCAAGAGAATTCCTGG	1.0	0.6995	0.3666	0.456	0.6933	0.5448	0.8662	0.462	0.7273	kcnl-2
chrI	8176788	8176808	-	GAACAAATCGTGGACGTTCC	1.0	0.6582	0.4993	0.4445	0.5085	0.1255	-0.9848	-0.5908	0.0684	kcnl-2
chrI	8176847	8176867	-	CAAGGGCATCGGCGGTTTTT	1.0	0.6676	0.4745	0.2238	0.181	0.0184	-1.9533	-0.8089	0.0669	kcnl-2
chrI	8176855	8176875	-	TACTTACCCAAGGGCATCGG	1.0	0.6711	0.6085	0.5367	0.6496	0.6183	0.6366	0.0673	0.3066	kcnl-2
chrI	8176858	8176878	-	AAATACTTACCCAAGGGCAT	1.0	0.644	0.2709	0.1488	0.5036	0.4316	0.5276	0.6042	0.3057	kcnl-2
chrI	8179928	8179948	-	AAGTAATTGCACAATTTTGA	0.7605	0.6298	0.2173	0.0578	0.3529	0.1135	-1.6213	-1.2693	0.3083	kcnl-2
chrI	8179957	8179977	-	GCACGATGGTTCCGCGATTG	1.0	0.6853	0.5856	0.504	0.5455	0.4651	0.0616	-0.2597	0.053	kcnl-2
chrI	8181736	8181756	-	GTAACAGCTGCAGTTCTTTA	1.0	0.6025	0.3869	0.2289	0.3656	0.15	-1.1503	-0.21	0.3263	srz-3
chrI	8183344	8183364	-	TTTCATTGTCTGTTGAACGA	1.0	0.6862	0.3865	0.0	0.482	0.4391	-0.4532	-0.7165	0.7964	kcnl-2
chrI	8186726	8186746	-	ACCCCACAATTGTTGACGTT	1.0	0.5742	0.5836	0.2565	0.3772	0.2995	-0.281	0.0583	0.3312	kcnl-2
chrI	8196235	8196255	-	TGTGGCGGCACCCGATATTC	0.5357	0.6187	0.6128	0.4099	0.4035	0.2312	-0.2473	0.7417	0.1179	kcnl-2
chrI	8196250	8196270	-	TTGATGAGATCCTCCTGTGG	1.0	0.7514	0.7175	0.5063	0.6369	0.6712	1.1719	0.7331	0.4189	kcnl-2
chrI	8196282	8196302	-	TTCCCCCCGGCACATGCGAA	1.0	0.6451	0.4911	0.4265	0.5555	0.4573	-0.2525	-0.463	0.3193	kcnl-2
chrI	8196295	8196315	-	ACTACTGTACCCATTCCCCC	0.7196	0.6305	0.3909	0.58	0.6828	0.6851	1.4162	1.4285	0.8767	kcnl-2
chrI	8196555	8196575	-	CCCCGAGTGGTGGAAACCCA	1.0	0.6049	0.5775	0.6283	0.6677	0.6109	0.443	0.3113	0.1736	kcnl-2
chrI	8199663	8199683	-	TTCCACTGTTCAGAAACGGT	1.0	0.5766	0.4478	0.422	0.6257	0.556	0.1443	-0.0931	0.4662	kcnl-2
chrI	8199878	8199898	-	TCGCGTCGGCTGCATGCATT	1.0	0.7007	0.7638	0.3094	0.3039	0.1434	-0.672	-0.3997	0.0434	kcnl-2
chrI	8199892	8199912	-	TTTCCCATCAATACTCGCGT	1.0	0.6305	0.3681	0.0	0.5785	0.5112	0.4205	0.3219	0.8128	kcnl-2
chrI	8205623	8205643	-	AAGTGGGTCATCAGGATTGT	1.0	0.625	0.5482	0.4832	0.5058	0.4586	0.2626	0.8071	0.2814	kcnl-2
chrI	8205664	8205684	-	GGAGCTCTAAGTATTGATTT	1.0	0.5742	0.4075	0.3588	0.4457	0.3316	-0.8701	-0.26	0.2899	kcnl-2
chrI	8205727	8205747	-	GCAGTTGGAGTTGGACTCGC	0.9901	0.5199	0.6788	0.6038	0.6397	0.3611	0.2568	0.4536	0.4742	kcnl-2
chrI	8206013	8206033	-	AAAGTTACGGAACATTGACT	1.0	0.6582	0.2966	0.1982	0.5277	0.5222	0.4212	0.8497	0.2158	kcnl-2
chrI	8206026	8206046	-	ATAGCTCATGATCAAAGTTA	0.85	0.5068	0.6092	0.2576	0.6039	0.5671	-0.1267	0.6261	0.6031	kcnl-2
chrI	8209162	8209182	-	AAATCATTTTTAGGTAACAT	0.6937	0.4891	0.2926	0.0	0.3297	0.125	-1.4296	-1.3536	0.2014	T02E1.7
chrI	8209554	8209574	-	TCAGGTCACCGAATCAAGTG	1.0	0.742	0.6421	0.5687	0.674	0.6689	0.6229	-0.0141	0.5758	T02E1.7
chrI	8209723	8209743	-	ATGATTATCAATCTACTATT	0.9984	0.534	0.4868	0.1451	0.368	0.1094	-0.9319	0.2521	0.0922	T02E1.7
chrI	8209941	8209961	-	TTCAGCTGGCCCGTAATACT	0.8133	0.6191	0.4916	0.3437	0.455	0.2547	-0.427	0.3045	0.1067	T02E1.7
chrI	8211140	8211160	-	AATCCCTTCGTCACGGAAAT	1.0	0.6589	0.353	0.197	0.2865	0.0908	-1.4028	-0.8739	0.389	T02E1.6
chrI	8211147	8211167	-	GGGACTCAATCCCTTCGTCA	1.0	0.5884	0.4649	0.5023	0.6556	0.6351	0.5423	0.4614	0.362	T02E1.6
chrI	8211170	8211190	-	ACTTTTAAGGATCGACTCTT	1.0	0.5337	0.4694	0.0958	0.3435	0.0407	-1.6299	-1.2495	0.0879	T02E1.6
chrI	8211215	8211235	-	GATCCATTTCTACCCTTCGT	1.0	0.6305	0.1929	0.3435	0.5418	0.3875	-0.2044	-0.018	0.3623	T02E1.6
chrI	8211561	8211581	-	TGTTTTTGCTCGGCGAGAAA	1.0	0.7145	0.4877	0.0	0.3988	0.0359	-1.4312	-1.4843	0.5285	T02E1.6
chrI	8211571	8211591	-	CATCATAATCTGTTTTTGCT	0.9159	0.672	0.1859	0.0166	0.2089	0.1016	-1.8608	-1.7419	0.1675	T02E1.6
chrI	8212824	8212844	-	GATTACTGTGCATCCAAACA	1.0	0.7003	0.4311	0.4556	0.6503	0.6601	0.9342	0.7633	0.2724	dhs-3
chrI	8213136	8213156	-	ACTACCAAAAATTTCCTTCC	0.7719	0.588	0.3195	0.325	0.4313	0.4023	-0.9029	-0.2243	0.0335	dhs-3
chrI	8214068	8214088	-	GAACAACGCTGGAATTGTGA	1.0	0.6724	0.2615	0.3679	0.6779	0.383	0.3193	0.3237	0.3218	dhs-3
chrI	8214158	8214178	-	AGCATACACAGTGGACCTAT	1.0	0.5057	0.5081	0.4812	0.5038	0.2381	-0.2491	0.7968	0.1597	dhs-3
chrI	8214944	8214964	-	AAATAGAACCTTCCTTAATG	1.0	0.7514	0.3454	0.3227	0.5637	0.4634	-0.157	-0.1045	0.0392	gla-3
chrI	8215179	8215199	-	CTTCGTTCGAACGATCAATC	1.0	0.7145	0.4149	0.2451	0.3687	0.1174	-1.0943	-0.3235	0.2688	gla-3
chrI	8215216	8215236	-	TTTTGAATTTCAGCAGTAGC	0.8588	0.6046	0.3411	0.0	0.2279	0.0192	-1.706	-1.66	0.1569	gla-3
chrI	8215243	8215263	-	TTGGTTGATGCACGCTTTGT	1.0	0.6015	0.5402	0.3252	0.3611	0.1993	-0.3406	-0.0394	0.0601	gla-3
chrI	8215330	8215350	-	CTTTCCTGAGCTGGAGATAA	1.0	0.5064	0.6018	0.0226	0.4059	0.2655	-0.7882	-0.4085	0.1226	gla-3
chrI	8215573	8215593	-	TGCGGGTATGGGAACGGATT	1.0	0.6959	0.5624	0.5906	0.5144	0.279	-0.2559	0.2092	0.0593	gla-3
chrI	8215579	8215599	-	GACTGTTGCGGGTATGGGAA	1.0	0.6724	0.5654	0.6002	0.6354	0.375	-0.4619	-0.8615	0.4325	gla-3
chrI	8215591	8215611	-	GCTGAGAACATTGACTGTTG	0.9084	0.7794	0.5686	0.468	0.6463	0.5455	0.3265	0.1482	0.1813	gla-3
chrI	8216063	8216083	-	GCTCCAGATCCCAAACGATT	1.0	0.5631	0.2412	0.0371	0.3205	0.2607	-0.6534	0.0323	0.3731	gla-3
chrI	8216159	8216179	-	CAAATCGCTTGTTGAAATTG	0.9059	0.5754	0.3626	0.165	0.4156	0.2702	-0.418	-0.7432	0.029	gla-3
chrI	8216261	8216281	-	TCCGAATTTTTCTGTTGAGT	1.0	0.5589	0.3465	0.0	0.2769	0.03	-1.8071	-1.9504	0.0512	gla-3
chrI	8218096	8218116	-	GCCTTCGAGTTCGGAAAACT	1.0	0.5199	0.3929	0.3196	0.401	0.3496	-0.0825	-0.0845	0.317	dhs-3
chrI	8218105	8218125	-	CGATTGATGGCCTTCGAGTT	1.0	0.6817	0.6543	0.4062	0.394	0.2689	-0.6194	-0.2249	0.0682	dhs-3
chrI	8218141	8218161	-	ACTGTGCTGATCACTGGCTC	0.9483	0.7381	0.5528	0.4939	0.6161	0.6025	0.6898	0.4719	0.2824	dhs-3
chrI	8218205	8218225	-	CGAAAAGACGTTCGAGGTAT	1.0	0.5057	0.6057	0.3342	0.445	0.0472	-1.3051	-1.1327	0.1967	dhs-3
chrI	8221533	8221553	-	AGATGTGCTTGGGAGAGGTC	1.0	0.6724	0.672	0.5828	0.6266	0.4684	0.1969	0.5859	0.1959	T02E1.2
chrI	8221712	8221732	-	TTGCCACATATAGAGATGAA	1.0	0.5742	0.5766	0.3642	0.5428	0.6256	0.4424	0.7395	0.2948	T02E1.2
chrI	8221773	8221793	-	CGATTTATTCGAGATTTCGG	0.9346	0.6995	0.3502	0.1316	0.5568	0.3215	0.2285	-0.0296	0.5449	T02E1.2
chrI	8221776	8221796	-	AATCGATTTATTCGAGATTT	0.4692	0.5337	0.3958	0.0432	0.2273	0.0225	-1.7589	-1.1791	0.0225	T02E1.2
chrI	8221976	8221996	-	ATATGGAGCTCTTACATTTA	0.8553	0.6817	0.3777	0.358	0.3634	0.1145	-1.027	0.1104	0.2898	T02E1.2
chrI	8222070	8222090	-	AGCAATGTATTAGAATTGCT	1.0	0.534	0.2902	0.3173	0.4472	0.3529	-0.0572	0.2098	0.2211	T02E1.2
chrI	8222483	8222503	-	GGAAGGGGAGGATGGAAATC	1.0	0.6392	0.745	0.4955	0.5095	0.4237	-0.2489	0.4062	0.2531	T02E1.2
chrI	8222534	8222554	-	AGGATTACATCACAAACCAC	1.0	0.5482	0.5458	0.482	0.688	0.6504	0.9378	0.9376	0.4296	T02E1.2
chrI	8222811	8222831	-	AAATTTCAGCTGTACATAGC	0.9355	0.644	0.3784	0.0	0.2926	0.1895	-0.6497	0.0319	0.076	T02E1.2
chrI	8225738	8225758	-	CATACTCGAGCCCCAAGTTG	1.0	0.6611	0.5999	0.536	0.6596	0.5912	0.7954	0.5856	0.3865	spe-12
chrI	8226198	8226218	-	GAGTCGAAACTTGTTAAATG	1.0	0.6674	0.5571	0.3203	0.5644	0.4696	0.2628	-0.0255	0.2552	spe-12
chrI	8236565	8236585	-	TTGGAGCTAAAAGACCTTGA	1.0	0.6676	0.685	0.4603	0.6147	0.5512	0.2827	0.7317	0.3254	T02E1.8
chrI	8236889	8236909	-	CTTTTTAACAACCTACCTTT	1.0	0.5904	0.2698	0.0	0.3322	0.0768	-1.5801	-1.2762	0.2682	T02E1.8
chrI	8237955	8237975	-	TCGATCTCCAGAAGAGGCAA	1.0	0.5057	0.6155	0.5546	0.6504	0.6621	1.0442	0.8212	0.7921	kri-1
chrI	8238110	8238130	-	TGATTATTGTGGAAATCATC	1.0	0.5482	0.2862	0.1979	0.435	0.2162	-0.8357	-0.1158	0.1906	kri-1
chrI	8239022	8239042	-	ATGGAAATGCTGAGGAGATA	1.0	0.5873	0.5504	0.3757	0.5708	0.4078	0.0507	0.3219	0.1073	kri-1
chrI	8239134	8239154	-	TCATGTGTATATTTCTATCC	1.0	0.6156	0.3485	0.3252	0.5041	0.3288	-0.2226	0.3481	0.0869	kri-1
chrI	8239203	8239223	-	AAATTTCGCTAGTGAAGATT	1.0	0.5057	0.5203	0.0	0.3193	0.1787	-0.5068	-0.032	0.0342	kri-1
chrI	8239332	8239352	-	TGTCCGTAGCAATGTATCAT	1.0	0.5974	0.4717	0.3057	0.4841	0.4265	-0.1745	0.4577	0.1714	kri-1
chrI	8240359	8240379	-	AAAAAGAGAGTTACCGTCGG	1.0	0.7372	0.6351	0.158	0.4778	0.4534	0.3364	-0.2188	0.2312	kri-1
chrI	8240362	8240382	-	ATAAAAAAGAGAGTTACCGT	0.9042	0.6298	0.4254	0.0809	0.5893	0.4645	0.4528	0.4626	0.4437	kri-1
chrI	8242424	8242444	-	TTCTCATGACGTTGTTTCAA	1.0	0.5175	0.3647	0.2283	0.3709	0.1535	-1.4585	-1.4468	0.0889	ZK265.3
chrI	8242596	8242616	-	GTTGGAGAACAAAGCAACTT	1.0	0.6295	0.5306	0.3898	0.5352	0.519	0.276	0.5786	0.3315	ZK265.3
chrI	8242629	8242649	-	AGCACCGCCTTCGTATTTCT	1.0	0.5351	0.2894	0.2437	0.3314	0.0877	-0.8892	0.0336	0.0924	ZK265.3
chrI	8242675	8242695	-	TTGGTGGAGGTCTAAGATTA	0.5615	0.6143	0.7202	0.4608	0.4754	0.5815	-0.3157	0.2911	0.0709	ZK265.3
chrI	8244267	8244287	-	GACGGACCAGTTGGACAGAA	0.7289	0.5341	0.6985	0.5962	0.6711	0.521	-0.1557	-0.163	0.2758	col-63
chrI	8244630	8244650	-	GGAGTTGCTGGATCTGCATC	0.6952	0.6724	0.538	0.5373	0.6388	0.3986	-0.0189	0.167	0.2977	col-63
chrI	8254789	8254809	-	AGCACGCCGAATGCTGCACT	1.0	0.6403	0.4272	0.3752	0.5585	0.4374	-0.2782	-0.0957	0.0512	fitm-2
chrI	8255399	8255419	-	GATATTTTTGTCGGTTTCTG	0.3909	0.685	0.4367	0.269	0.4721	0.0926	-1.4001	-1.509	0.2385	nol-16
chrI	8255562	8255582	-	TAAATGCGATACCCATGTCG	1.0	0.684	0.4799	0.3757	0.6443	0.6868	1.3594	0.7303	0.3053	nol-16
chrI	8255790	8255810	-	CTTCCAGTAACTTTCTTTTC	0.9943	0.6163	0.2686	0.1557	0.2132	-0.0061	-2.3548	-1.6848	0.127	nol-16
chrI	8257376	8257396	-	TGACATTGGAACGAGATCAT	1.0	0.6582	0.471	0.4207	0.5837	0.4875	-0.044	0.4393	0.1745	sre-23
chrI	8257403	8257423	-	TTGAGTATTTTAATCAGCAA	0.8108	0.6015	0.7249	0.0	0.402	0.1481	-1.576	-1.7521	0.4667	sre-23
chrI	8257607	8257627	-	AAGAGTCGTCATTGGATATT	0.6145	0.5873	0.4947	0.3164	0.2933	0.1349	-1.0073	0.1946	0.0348	sre-23
chrI	8257998	8258018	-	TTTGTGATAACAACACCCGT	0.9034	0.6281	0.5015	0.1939	0.578	0.4241	0.223	0.2075	0.8572	sre-23
chrI	8258090	8258110	-	ACGAATGTCATCATTTCGGG	1.0	0.6995	0.5175	0.2417	0.5917	0.4407	0.2071	-0.3186	0.8744	sre-23
chrI	8258094	8258114	-	AATGACGAATGTCATCATTT	0.4648	0.7003	0.254	0.0541	0.2256	0.2798	-0.9357	-0.0223	0.0934	sre-23
chrI	8265945	8265965	-	CGACATCCCACAGCATGTGT	1.0	0.6049	0.2973	0.357	0.6189	0.4869	0.1236	0.2547	0.2579	ZK265.7
chrI	8266856	8266876	-	TGTAGTTTCAAGAGGTTCCT	1.0	0.6153	0.4552	0.3556	0.5071	0.2828	-0.2403	-0.0304	0.6078	ZK265.7
chrI	8267263	8267283	-	ATTCGTTTTGTTGACTTTTT	0.6046	0.6862	0.5093	0.0525	0.2039	-0.0355	-2.564	-1.9719	0.0205	ZK265.7
chrI	8271419	8271439	-	TCTTCGAGACACTCAATATC	0.5411	0.5866	0.4019	0.1041	0.3775	0.3121	-0.5459	0.6577	0.3266	cutl-8
chrI	8272727	8272747	-	CGAATACCCGTGATAAGGAT	1.0	0.5766	0.5016	0.4229	0.6402	0.3387	-0.4006	-0.4417	0.4906	cutl-8
chrI	8282140	8282160	-	TGATCGCATTCACAAAGATT	1.0	0.5303	0.3564	0.0966	0.4421	0.2478	-0.9296	-0.2709	0.2119	dma-1
chrI	8282242	8282262	-	TGAAGTGATCGAAGAGTCAA	1.0	0.5057	0.6311	0.4375	0.6314	0.371	0.0374	-0.0994	0.5387	dma-1
chrI	8282348	8282368	-	GAACCAATGCGATTTGAGGG	1.0	0.658	0.5834	0.3623	0.6341	0.4719	0.5225	-0.282	0.6803	dma-1
chrI	8282401	8282421	-	GAACTCGAAGCTGTGCAAAA	1.0	0.6724	0.448	0.1743	0.4164	0.2802	-0.4274	-0.0805	0.1941	dma-1
chrI	8282458	8282478	-	AAGATGGCAGTCGAATGGAT	0.9385	0.6143	0.6214	0.5143	0.6314	0.5387	0.1336	0.4059	0.2316	dma-1
chrI	8282716	8282736	-	GTTCAATTGGAATAGGATTC	0.5813	0.672	0.3229	0.3459	0.4748	0.3099	-0.4531	0.2711	0.1553	dma-1
chrI	8282845	8282865	-	TTCCTCCGATTCCAAGTTGA	0.8427	0.5908	0.4784	0.3668	0.4581	0.3192	-0.5691	-0.5691	0.2637	dma-1
chrI	8283035	8283055	-	CGGAACGCATCCTCGTTAAA	1.0	0.6724	0.446	0.1766	0.3247	0.1268	-1.508	-0.9988	0.2796	dma-1
chrI	8283055	8283075	-	GATGACGTAATGGCATCGTT	1.0	0.6329	0.6434	0.4488	0.5172	0.5519	0.2039	0.5865	0.697	dma-1
chrI	8283409	8283429	-	TAGCGAGACGGCAGCTGTAC	1.0	0.6298	0.7357	0.5258	0.6148	0.338	-0.1102	0.3918	0.0253	dma-1
chrI	8283421	8283441	-	ATCAGGTGGTAATAGCGAGA	0.8856	0.6676	0.6083	0.4849	0.6555	0.5908	0.9103	0.995	0.1682	dma-1
chrI	8283458	8283478	-	CAAATAAGTCAATTCATTTC	0.7099	0.6156	0.2432	0.0	0.2577	0.0402	-1.4014	-0.4743	0.0334	dma-1
chrI	8286704	8286724	-	CTATTTTGGAGACTCTGTTT	0.9516	0.644	0.5358	0.0908	0.3956	0.2687	-1.0408	-0.7362	0.1014	T01G9.2
chrI	8286894	8286914	-	CGTGTTATTGTGGTCAAAAT	0.8072	0.6862	0.5857	0.2762	0.3298	0.0987	-0.8464	-0.5313	0.2867	T01G9.2
chrI	8287335	8287355	-	TATCTATGTGCAAAGTTGGC	1.0	0.6862	0.1833	0.1114	0.4706	0.2794	-0.3946	-0.4162	0.1962	T01G9.2
chrI	8287411	8287431	-	ATAACATGGCGACGTTGGAT	1.0	0.5458	0.3954	0.3376	0.6013	0.3848	-0.0206	0.263	0.0809	T01G9.2
chrI	8287781	8287801	-	CAGGATATCATCATCTATAT	1.0	0.6298	0.4912	0.1444	0.3063	0.1795	-0.7705	0.1325	0.1305	T01G9.2
chrI	8290561	8290581	-	ACGAGGAATATATTCAGGAT	1.0	0.6392	0.6555	0.4578	0.6149	0.4236	0.2542	0.6524	0.3041	kin-10
chrI	8292139	8292159	-	AGTCTGTGGGAAATCGGAGC	1.0	0.7239	0.5032	0.398	0.6393	0.3669	0.46	0.5318	0.0991	npp-2
chrI	8292145	8292165	-	TTTTATAGTCTGTGGGAAAT	1.0	0.6153	0.4123	0.0	0.1094	-0.004	-1.6017	-1.3696	0.0691	npp-2
chrI	8292715	8292735	-	CTTGTCAAGAATCCATTCGC	1.0	0.6187	0.373	0.3202	0.5506	0.4316	0.2757	0.5135	0.1147	npp-2
chrI	8292777	8292797	-	ACCTCGTATCTATGGCTTCA	1.0	0.5269	0.2588	0.1824	0.3562	0.269	-0.8509	-0.1028	0.0268	npp-2
chrI	8292811	8292831	-	TATCTTACGAAGCTCCTACT	1.0	0.7003	0.4862	0.3012	0.4739	0.4325	0.338	1.127	0.3401	npp-2
chrI	8292853	8292873	-	AATTTGACAAGTGGGAAGTA	1.0	0.653	0.6079	0.081	0.5132	0.5566	-0.0622	0.1508	0.0898	npp-2
chrI	8293037	8293057	-	CTGTTGGAGCTACATGGAGG	1.0	0.7514	0.6885	0.5103	0.6493	0.5901	0.554	-0.019	0.2737	npp-2
chrI	8293137	8293157	-	AGCTGTGGAATATCTGCATC	1.0	0.644	0.4206	0.457	0.5635	0.1286	-0.7894	-0.3548	0.0571	npp-2
chrI	8293215	8293235	-	AGGTGATAGCTCGATATGTG	1.0	0.7278	0.5622	0.5917	0.6686	0.6567	0.6889	0.2363	0.2322	npp-2
chrI	8294951	8294971	-	CTCATTCCATCGTCCGGCAT	1.0	0.6582	0.5422	0.4227	0.5105	0.2069	-0.4591	-0.5765	0.1904	mei-1
chrI	8294957	8294977	-	ACCAGCCTCATTCCATCGTC	1.0	0.5908	0.6391	0.4743	0.5361	0.4485	-0.0793	0.3321	0.245	mei-1
chrI	8295255	8295275	-	AATTTCGATGAGGATGGTAA	0.7861	0.7003	0.585	0.1981	0.5429	0.3477	0.2241	0.4122	0.5837	mei-1
chrI	8295360	8295380	-	TTCGCAGGCTTCACATCAGC	1.0	0.5351	0.4561	0.3535	0.4619	0.2168	-0.7175	-0.5774	0.253	mei-1
chrI	8295602	8295622	-	CACCAAGAGTGGAAGAGTGA	1.0	0.6582	0.372	0.523	0.6693	0.5107	0.4244	0.3686	0.4372	mei-1
chrI	8295645	8295665	-	CCATTGCTTTCCATGGTGAA	1.0	0.6676	0.4894	0.2743	0.5189	0.4764	-0.416	-0.6304	0.1781	mei-1
chrI	8295746	8295766	-	GGACAGATCAGTCGAGGAAA	0.8387	0.5434	0.596	0.4463	0.6505	0.4245	0.4107	0.4796	0.6072	mei-1
chrI	8295788	8295808	-	TAACAGACGAACAATCTTCT	0.8454	0.6817	0.1489	0.0	0.3476	0.2854	-1.1268	-0.1907	0.0506	mei-1
chrI	8300489	8300509	-	TTCATTTATCACTCGGTTCA	1.0	0.6298	0.3684	0.0	0.3324	0.1911	-1.0466	-0.9464	0.0254	abts-1
chrI	8300496	8300516	-	CATTGGTTTCATTTATCACT	1.0	0.6139	0.1819	0.0	0.3	0.1177	-0.8871	-0.6995	0.2593	abts-1
chrI	8300779	8300799	-	TTGGCCCCAATTGTCACATT	0.8416	0.6025	0.707	0.2517	0.3359	0.2119	-0.6826	0.0302	0.0777	abts-1
chrI	8300806	8300826	-	TCAATTTGTTTCATGTATTT	0.628	0.6156	0.2792	0.0	0.2581	0.0174	-2.025	-1.537	0.1097	abts-1
chrI	8301100	8301120	-	CAAGTAACAGTACTTCCACC	0.6486	0.644	0.3231	0.5381	0.6765	0.6529	0.7577	0.78	0.5262	abts-1
chrI	8301226	8301246	-	GGTCAACAGTACAGAGAAAT	1.0	0.5479	0.525	0.2298	0.4783	0.1923	-0.4883	0.044	0.3319	abts-1
chrI	8301247	8301267	-	CTTCTCGGTCCTACAGGTCA	1.0	0.6471	0.6144	0.4662	0.5823	0.4626	0.2972	0.1253	0.2611	abts-1
chrI	8301262	8301282	-	AGATTCATTTTCCTTCTTCT	1.0	0.6298	0.1497	0.1086	0.3509	0.1081	-1.8384	-1.5062	0.0945	abts-1
chrI	8301379	8301399	-	GAGGCCAGCAACGTATTAAT	1.0	0.5351	0.5384	0.3615	0.4178	0.207	-0.6212	0.6465	0.2565	abts-1
chrI	8301406	8301426	-	TTTCTAAAGAAACTACCAGC	1.0	0.5904	0.3805	0.1869	0.5312	0.2944	0.0986	0.2748	0.6145	abts-1
chrI	8301846	8301866	-	GAATCAACTTACTCTTCCGA	0.7606	0.5742	0.4266	0.1895	0.6389	0.5431	0.571	0.4192	0.2837	abts-1
chrI	8301915	8301935	-	GTCGAAAATCGAAGAAAAGC	0.6365	0.4915	0.2952	0.0708	0.5586	0.3166	-0.0273	-0.1837	0.3174	abts-1
chrI	8301947	8301967	-	ATTGGAAAATCGTTTTCACA	0.9139	0.6862	0.4288	0.0	0.3019	0.13	-1.6446	-1.4826	0.3164	abts-1
chrI	8301982	8302002	-	GTGGATTTCTTAGTACTGTA	0.7937	0.5482	0.4833	0.3987	0.6106	0.6276	0.3189	0.4927	0.4635	abts-1
chrI	8302016	8302036	-	CAGGCAAAAAAGAATGGAGC	0.9698	0.56	0.389	0.3264	0.6266	0.4054	0.2912	0.0878	0.1009	abts-1
chrI	8306225	8306245	-	AGCATCGAGCTCTCTTCACT	1.0	0.6724	0.3424	0.3595	0.4182	0.3154	0.038	0.5821	0.1813	abts-1
chrI	8314192	8314212	-	ACCATTTGGATTATTATAAA	0.9065	0.6156	0.4318	0.1451	0.2794	0.0995	-1.7012	-1.3377	0.0772	F52B5.7
chrI	8314232	8314252	-	GCATTTCAATGTCATATGTG	1.0	0.6995	0.4525	0.3709	0.6217	0.6494	0.5984	0.0637	0.4328	F52B5.7
chrI	8314305	8314325	-	ATCATCCATGACATCAACAC	1.0	0.644	0.627	0.5122	0.6711	0.7224	0.9855	0.9204	0.4791	F52B5.7
chrI	8314669	8314689	-	GATTTGTGAAGAAAAGGTTC	0.7514	0.6139	0.3872	0.2006	0.5388	0.4837	-0.3036	0.1164	0.3067	F52B5.7
chrI	8314720	8314740	-	CAGAGATATTGGTGAATATG	1.0	0.5612	0.746	0.5632	0.6228	0.4844	0.5223	0.358	0.0804	F52B5.7
chrI	8316984	8317004	-	ACCATCTGCATTGCTGATTT	1.0	0.6582	0.4023	0.275	0.279	0.0884	-1.1946	-0.6728	0.0148	F52B5.2
chrI	8317011	8317031	-	CCGGAAAATTTGCTGATCGA	1.0	0.6298	0.5545	0.2194	0.4917	0.3287	-0.0479	-0.2234	0.3535	F52B5.2
chrI	8317453	8317473	-	AAGGACTTCAATTTATTCAT	0.7826	0.5482	0.497	0.3479	0.3903	0.2285	-0.8334	-0.4076	0.4328	F52B5.2
chrI	8317532	8317552	-	ACTGACTTGTTCGGAATACT	0.8015	0.562	0.4161	0.3121	0.3971	0.3722	0.0182	0.5053	0.192	F52B5.2
chrI	8317541	8317561	-	CGCTATGAAACTGACTTGTT	0.8077	0.6298	0.4497	0.362	0.3009	0.1775	-1.201	-0.6433	0.0332	F52B5.2
chrI	8317679	8317699	-	AAATTTTTCAAGTGCGGATA	1.0	0.5589	0.393	0.0	0.317	0.0277	-1.506	-1.2275	0.0244	F52B5.2
chrI	8318141	8318161	-	GATGGTATTTTTGGCAGAAT	1.0	0.6153	0.5434	0.1058	0.3385	0.0756	-1.4263	-1.2804	0.0393	F52B5.2
chrI	8318171	8318191	-	GAGAAGACAATTAAATGATT	0.9615	0.5576	0.293	0.197	0.3929	0.1215	-0.8865	-0.3836	0.0443	F52B5.2
chrI	8320708	8320728	-	CACTTGATCCACAGTTATCA	1.0	0.6109	0.2402	0.0608	0.4096	0.4055	-0.6735	-0.5267	0.1701	F52B5.3
chrI	8321004	8321024	-	AATTGCTGAAATGAAAAGAG	0.509	0.6742	0.4555	0.2681	0.6738	0.6675	1.033	0.5637	0.6681	F52B5.3
chrI	8321128	8321148	-	TTACAGTGAAACCAATTGCT	1.0	0.6001	0.3127	0.2228	0.5203	0.6682	0.5191	0.6829	0.5204	F52B5.3
chrI	8321818	8321838	-	GATTTTTCGAAACTTCGTTT	0.5224	0.672	0.3868	0.0	0.3879	0.2002	-1.3923	-1.233	0.5245	F52B5.3
chrI	8321840	8321860	-	GAATGACGTCGTCGATAAAA	1.0	0.5341	0.43	0.156	0.3917	0.1287	-1.0166	-0.5376	0.2888	F52B5.3
chrI	8321891	8321911	-	AGAATTAAAAACAGCACTTC	0.8669	0.5448	0.3311	0.1852	0.4423	0.1826	-0.791	0.0794	0.0291	F52B5.3
chrI	8322087	8322107	-	CCATCTCCAACTCCTACTCT	1.0	0.6025	0.2859	0.2253	0.5195	0.4267	-0.4724	-0.1269	0.1382	F52B5.3
chrI	8322253	8322273	-	TCGTCCAACCACACCTAACT	1.0	0.6025	0.4336	0.2115	0.3752	0.375	-0.0629	0.4379	0.2569	F52B5.3
chrI	8323613	8323633	-	CTCATGGAAGAGAGCCAGAT	1.0	0.6109	0.6224	0.4827	0.4369	0.3549	-0.5542	-0.1826	0.2757	F52B5.3
chrI	8324719	8324739	-	CAAATCCGGTTCGAAAGCAT	0.9078	0.5908	0.557	0.2657	0.5221	0.3816	-0.046	-0.0783	0.1706	cep-1
chrI	8325634	8325654	-	AATTTCCATTTCACTTGAAT	0.5566	0.6862	0.3111	0.0	0.2381	0.0353	-1.3406	-1.0463	0.1363	cep-1
chrI	8330718	8330738	-	CAAACGTCAGATTCACAATC	1.0	0.5303	0.3071	0.198	0.4187	0.3519	-0.4731	0.4502	0.1637	C34B7.1
chrI	8331797	8331817	-	TTACGTCTTTGTGGAATAGG	0.8615	0.5895	0.7561	0.4271	0.6148	0.282	-0.3747	-0.7435	0.3603	C34B7.1
chrI	8332083	8332103	-	GTTACAGACGTTAGGCACAC	1.0	0.5596	0.6065	0.5054	0.7033	0.6444	0.4391	0.5295	0.4374	C34B7.1
chrI	8333461	8333481	-	GATAGAGGTTCACTGCTAGA	1.0	0.7003	0.6034	0.3399	0.5833	0.5866	0.636	1.0137	0.7893	mys-4
chrI	8333513	8333533	-	CCGCGTATTATCTTCTTCGG	0.8964	0.6995	0.7716	0.4742	0.6156	0.4194	0.1522	-0.3025	0.5157	mys-4
chrI	8333516	8333536	-	CCTCCGCGTATTATCTTCTT	1.0	0.6541	0.5043	0.3658	0.3193	0.1341	-0.8435	-0.1811	0.2083	mys-4
chrI	8333672	8333692	-	CATTCTGAACATTCCTTCAA	1.0	0.6163	0.3369	0.2861	0.458	0.2684	-0.6191	-0.2603	0.2746	mys-4
chrI	8334122	8334142	-	CACATGATCCATGCCATGCT	1.0	0.6817	0.5606	0.3346	0.4498	0.624	0.4281	0.4381	0.163	mys-4
chrI	8334251	8334271	-	CAGGTGCTGACGGGTGAGAA	1.0	0.6534	0.8213	0.6099	0.6418	0.4661	0.0893	-0.0008	0.2213	mys-4
chrI	8334261	8334281	-	CGTTCTTTGACAGGTGCTGA	1.0	0.5596	0.3022	0.2808	0.5714	0.1917	-0.5282	-0.8368	0.2945	mys-4
chrI	8334304	8334324	-	TTCCAGTTCATCCTTCCGCG	1.0	0.7514	0.267	0.4237	0.6524	0.6159	0.5912	-0.1274	0.9315	mys-4
chrI	8334403	8334423	-	TGGTTTTTTCGAACTGAAAC	1.0	0.6298	0.312	0.0	0.3568	0.0476	-1.8877	-1.9329	0.1184	mys-4
chrI	8334438	8334458	-	TTCTTTTTTCCACTCGAAGT	1.0	0.6298	0.4242	0.0	0.4328	0.0463	-1.5984	-1.6691	0.138	mys-4
chrI	8334484	8334504	-	ATAATCAAATTCTTCCCGAA	1.0	0.6156	0.4653	0.189	0.4348	0.2357	-0.6625	-0.3153	0.6558	mys-4
chrI	8334525	8334545	-	CGAACAACTTTCGGAAAATC	0.7926	0.4359	0.3876	0.1775	0.3523	0.0965	-1.5268	-1.1147	0.0999	mys-4
chrI	8334534	8334554	-	AAATCCGCTCGAACAACTTT	1.0	0.5351	0.3011	0.0481	0.3224	0.0919	-1.4847	-0.4953	0.1948	mys-4
chrI	8335145	8335165	-	TCGGGATGAGGATTGAAAAT	1.0	0.6582	0.7512	0.4024	0.4216	0.3596	-0.4192	0.0662	0.5646	mys-4
chrI	8335164	8335184	-	GAAGTGAAGAAATTGGCCTT	0.9617	0.6534	0.526	0.3947	0.5483	0.3318	-0.5357	-0.1801	0.0435	mys-4
chrI	8335191	8335211	-	TATTGCTTTACAAGCTTTTC	1.0	0.6153	0.254	0.0	0.2869	0.0117	-1.9523	-1.4551	0.0161	mys-4
chrI	8337618	8337638	-	TTCCTTTTTTCGATGAAGAT	0.6563	0.6298	0.3775	0.0093	0.3049	0.0266	-1.983	-2.0124	0.2595	C34B7.2
chrI	8337785	8337805	-	GTGTGGCGACTGCATGAGCA	1.0	0.7101	0.4938	0.5746	0.661	0.5978	0.6895	0.3908	0.3981	C34B7.2
chrI	8337852	8337872	-	GATACTCCGTCCATTGCAAT	1.0	0.6447	0.3991	0.0547	0.3839	0.1827	-0.8255	-0.6468	0.2328	C34B7.2
chrI	8338707	8338727	-	TTCCAGCATATTTGGTAGAT	0.3797	0.5967	0.4308	0.3314	0.3057	0.1313	-1.2585	-0.7628	0.0305	C34B7.2
chrI	8338756	8338776	-	TAGTTCGCTACGTTTCCTGT	1.0	0.6582	0.3593	0.3459	0.6107	0.431	-0.0664	0.0578	0.7191	C34B7.2
chrI	8338787	8338807	-	CATGTCCCAAACAATTTGCT	1.0	0.7003	0.2939	0.1526	0.3849	0.4311	-0.2697	0.0918	0.4478	C34B7.2
chrI	8339280	8339300	-	TTGCAAATGCTTCACGAGGT	1.0	0.644	0.6348	0.4187	0.5455	0.3193	-0.3514	-0.499	0.2042	C34B7.2
chrI	8339765	8339785	-	TCATTGTAGTGATTCTTGGA	0.625	0.6534	0.3983	0.3385	0.6126	0.557	0.1723	0.1988	0.4975	C34B7.2
chrI	8343455	8343475	-	GTTATTCATAAGCATCTATT	1.0	0.672	0.2644	0.1976	0.3654	0.1441	-1.1081	0.0578	0.1952	cyp-36A1
chrI	8343970	8343990	-	CCAAATTTCAGATGCTAAAA	0.4717	0.5589	0.2303	0.0	0.2314	0.0596	-1.6008	-1.1131	0.2085	cyp-36A1
chrI	8345912	8345932	-	CCAACTCCATGGCCATTTAT	1.0	0.5351	0.3972	0.1388	0.2384	0.0646	-1.4942	-0.1206	0.4082	cyp-36A1
chrI	8353625	8353645	-	CAAACCTCATCGATGACAGT	1.0	0.5884	0.3343	0.0	0.4431	0.2806	0.0637	0.1798	0.4718	tba-5
chrI	8356198	8356218	-	TGACAAGTGGAAAGTGAATA	0.7622	0.5873	0.3738	0.3617	0.5171	0.2111	-0.6425	-0.3491	0.2295	tba-5
chrI	8361572	8361592	-	TGTAGAATACCTGGAAAGAA	1.0	0.5479	0.5746	0.4361	0.643	0.5563	0.4113	0.3585	0.6802	rsd-6
chrI	8361718	8361738	-	AGAAGATTGCAAAGGCCGTT	1.0	0.5731	0.5422	0.1796	0.4123	0.3514	-0.3481	0.1292	0.6474	rsd-6
chrI	8361814	8361834	-	CTGATCTTGCTGATCTTGCT	0.9111	0.644	0.3941	0.2503	0.3675	0.3071	-0.3062	-0.3504	0.1869	rsd-6
chrI	8362281	8362301	-	AGAGACCCTTCTCCACGACG	1.0	0.6746	0.5401	0.5377	0.6935	0.6879	1.016	0.3244	0.6845	rsd-6
chrI	8362792	8362812	-	AACGTGCTGGCGTCGAACAA	1.0	0.7243	0.7051	0.5468	0.6664	0.6028	0.8373	0.6885	0.4248	rsd-6
chrI	8362946	8362966	-	ATGAACTTTTTTAGGTGCAC	1.0	0.5448	0.3994	0.0023	0.4238	0.052	-1.4776	-1.4793	0.1052	rsd-6
chrI	8363127	8363147	-	GGGAAAAGGTGGAAAACGTT	0.6239	0.5624	0.4393	0.4257	0.6583	0.4185	-0.5137	-0.2661	0.1943	rsd-6
chrI	8363148	8363168	-	ATCGATTAGTGATAAGAAAT	1.0	0.5482	0.4404	0.3003	0.4593	0.1494	-0.9926	-0.4984	0.1132	rsd-6
chrI	8366667	8366687	-	TGTGATATGACAACACAACC	0.9597	0.6046	0.4081	0.5578	0.7162	0.7186	0.6825	0.7013	0.5653	tbcd-1
chrI	8366781	8366801	-	CACGGGTATTTATTAGCATC	1.0	0.5718	0.4703	0.2798	0.4249	0.1952	-0.4615	-0.0106	0.0803	tbcd-1
chrI	8366799	8366819	-	ATTTCTCCATTTTTGAGGCA	0.7827	0.6022	0.2754	0.0	0.2567	0.0668	-1.6545	-1.8924	0.3075	tbcd-1
chrI	8367076	8367096	-	TGGAATTCCTCTCATCCAAT	1.0	0.644	0.4017	0.2125	0.3911	0.1952	-0.8984	-0.1981	0.8274	tbcd-1
chrI	8367186	8367206	-	TCTTGTAATTTTCAGTTATG	0.3573	0.7275	0.4158	0.0	0.3413	0.0602	-2.2583	-2.1592	0.1736	tbcd-1
chrI	8367457	8367477	-	ATATCTGCAACGGCTAGCTT	1.0	0.6167	0.3966	0.2177	0.5598	0.5287	0.3115	0.6079	0.6048	tbcd-1
chrI	8367467	8367487	-	TGATGGCTCCATATCTGCAA	1.0	0.6817	0.5112	0.3833	0.6584	0.5587	0.5815	0.4656	0.4928	tbcd-1
chrI	8367829	8367849	-	TCTAGAAGCATTAAGCCATT	0.7674	0.672	0.3403	0.1543	0.3066	0.1324	-1.0971	-0.0607	0.4859	tbcd-1
chrI	8367880	8367900	-	TGGAGACGAACTGGAAAACT	0.6284	0.5199	0.6707	0.4609	0.6161	0.5122	-0.0082	0.0314	0.2285	tbcd-1
chrI	8368497	8368517	-	GGAGCTATAATCGAGGAAAG	1.0	0.6438	0.4813	0.5199	0.6889	0.6122	0.9731	0.6867	0.623	tbcd-1
chrI	8368658	8368678	-	CGTTGATCGGAGAGTTTTGA	0.7196	0.6436	0.331	0.3766	0.4928	0.1757	-1.3606	-1.177	0.38	tbcd-1
chrI	8368671	8368691	-	CAATTCTCAAACACGTTGAT	0.8956	0.644	0.3321	0.0134	0.3129	0.3311	-0.7448	-0.349	0.2202	tbcd-1
chrI	8368795	8368815	-	CATTGTCTATCAAGAACAGA	0.8556	0.5337	0.4802	0.0	0.5245	0.2139	-0.4621	-0.6129	0.7129	tbcd-1
chrI	8369400	8369420	-	TGAATGTGATGAGACAGCCG	0.8372	0.7372	0.4842	0.5005	0.6776	0.6239	0.8755	0.0428	0.8456	tbcd-1
chrI	8380971	8380991	-	TTATAGAACAAACATATCAT	1.0	0.6534	0.3757	0.0694	0.4932	0.4314	-0.2117	0.3256	0.5435	T19A6.1
chrI	8385168	8385188	-	CTCCAGTTCGTAACTTTTCA	0.6826	0.6817	0.1275	0.2562	0.3567	0.0743	-2.3564	-2.049	0.0944	ser-5
chrI	8385380	8385400	-	TTTTCGATATATTAAGTACA	1.0	0.5299	0.345	0.0	0.2366	0.3236	-1.2512	-1.1821	0.588	ser-5
chrI	8385862	8385882	-	CACGATCTAAAGCTTTTTGA	1.0	0.644	0.25	0.3061	0.4766	0.2271	-1.4053	-1.0512	0.5213	ser-5
chrI	8388043	8388063	-	AACACACACCAAAGCCACTT	0.8673	0.5175	0.5806	0.3125	0.3939	0.3854	-0.0533	0.2147	0.1422	T19A6.1
chrI	8389917	8389937	-	TTTTTCCAATTCTTCATTAT	0.7088	0.672	0.3252	0.0	0.0503	0.0097	-2.3266	-1.8315	0.0955	T19A6.1
chrI	8394837	8394857	-	TCATTGAGTGGTTTGAACCA	0.7186	0.6676	0.427	0.4711	0.6676	0.7912	0.4901	0.2568	0.6474	ngp-1
chrI	8395070	8395090	-	TAGAGTATCCTGGAACGGGG	1.0	0.6462	0.8308	0.5867	0.6828	0.5442	0.3902	-0.0285	0.7255	ngp-1
chrI	8395075	8395095	-	GAAGCTAGAGTATCCTGGAA	0.907	0.5884	0.4563	0.5924	0.6678	0.4933	0.3597	0.5231	0.1819	ngp-1
chrI	8395262	8395282	-	TGTTTCATAACCACTTGAAA	0.8148	0.6862	0.2574	0.0787	0.4703	0.1901	-1.0548	-0.9205	0.2335	ngp-1
chrI	8395295	8395315	-	TTCTCTTGAAGCAGACTAAT	1.0	0.4359	0.5208	0.0881	0.3277	0.1243	-0.764	0.0939	0.2766	ngp-1
chrI	8395801	8395821	-	GTACTTCACATCGCGATCTT	1.0	0.6724	0.4247	0.3639	0.4009	0.2662	-0.3599	0.2685	0.3913	ngp-1
chrI	8395892	8395912	-	CTCTGTTACTCTGTCCAGCA	1.0	0.644	0.561	0.4861	0.5886	0.418	-0.2081	-0.4379	0.1762	ngp-1
chrI	8397059	8397079	-	AACCGACACTGATCTGTGGA	1.0	0.6724	0.3994	0.5585	0.6495	0.4667	0.7269	0.33	0.3042	ngp-1
chrI	8397128	8397148	-	TTTTGCACACTTTTTTCTTG	0.5505	0.7558	0.2787	0.0	0.0644	0.0229	-2.0887	-2.1836	0.2486	ngp-1
chrI	8397156	8397176	-	ACTTTGGTTTCTCCAGCAAT	1.0	0.6423	0.5447	0.0045	0.4118	0.3049	-0.5026	-0.2902	0.2167	ngp-1
chrI	8397306	8397326	-	ACTCCTTGAACATGATTCTC	1.0	0.478	0.3283	0.332	0.4272	0.18	-0.5456	0.2163	0.092	ngp-1
chrI	8397345	8397365	-	TATTGACGGCGAAGATGTTC	1.0	0.5762	0.6038	0.1897	0.446	0.3965	-0.1819	0.3507	0.0752	ngp-1
chrI	8397359	8397379	-	ATTCTGGAATACCGTATTGA	1.0	0.6672	0.333	0.3281	0.5113	0.481	0.0221	0.5578	0.2256	ngp-1
chrI	8399033	8399053	-	GCATGCCGTCGATGGATCCT	1.0	0.6157	0.343	0.4472	0.4983	0.3869	-0.1112	0.2218	0.1725	nepr-1
chrI	8399399	8399419	-	GTGAGAAACATGTCGATCAT	1.0	0.644	0.642	0.3944	0.5544	0.2304	-0.3639	-0.0655	0.1783	nepr-1
chrI	8402054	8402074	-	TTGGAACTGCTAATCCAAGA	1.0	0.644	0.68	0.4217	0.6177	0.4998	0.2261	0.303	0.3505	T19A6.4
chrI	8402145	8402165	-	ACTGAACTTGGAATACCTTT	0.6503	0.6046	0.4542	0.2785	0.4232	0.3066	-0.804	-0.1768	0.4365	T19A6.4
chrI	8404965	8404985	-	CGTATTCCCTGGTGCTCGAT	1.0	0.6436	0.608	0.3418	0.3888	0.2539	-0.6977	-0.3899	0.1185	F02E9.3
chrI	8405053	8405073	-	CGGCCGTTGCTTATGATTAT	1.0	0.6119	0.4235	0.337	0.31	0.0389	-1.7814	-0.8281	0.1786	F02E9.3
chrI	8405073	8405093	-	CACAAGTTCACCTGTTCTGA	0.9653	0.6109	0.0713	0.2992	0.5515	0.2783	-0.3411	-0.3452	0.138	F02E9.3
chrI	8409135	8409155	-	AAAAGGTAGAGAAGCTTATG	0.8618	0.6805	0.5338	0.2592	0.4642	0.5027	0.4583	0.448	0.1169	lin-28
chrI	8409211	8409231	-	ATCTCAATATGCAAGGATTT	0.7979	0.56	0.3324	0.1274	0.3119	0.141	-1.2926	-0.3321	0.0701	lin-28
chrI	8409260	8409280	-	TTTGTGATCGATGACATCAC	1.0	0.7239	0.6998	0.2248	0.5268	0.4854	0.1456	0.3768	0.5488	lin-28
chrI	8409706	8409726	-	TGAAGCCGCTTTGGAGAATC	1.0	0.5341	0.8067	0.4825	0.5053	0.174	-0.7505	-0.2331	0.0932	lin-28
chrI	8410664	8410684	-	TCCTTCCTTCGAGAGGCTCC	1.0	0.6582	0.3127	0.3111	0.5528	0.5729	0.2489	0.2213	0.0272	lin-28
chrI	8414576	8414596	-	AAACTTTTTGAATCTCTTTC	0.6398	0.6298	0.2718	0.0	0.2373	0.0201	-2.0952	-1.6109	0.078	F02E9.7
chrI	8414910	8414930	-	AGCCATGGAACTTGTAGACT	1.0	0.5873	0.3102	0.3622	0.5266	0.2412	-0.311	0.0705	0.0225	F02E9.7
chrI	8414941	8414961	-	TCCAAAATGATCATGATTTC	0.5782	0.6156	0.2535	0.1037	0.2947	0.0454	-1.6977	-0.74	0.0644	F02E9.7
chrI	8414971	8414991	-	TTTTGTATATTCAATCTCGG	1.0	0.7275	0.3575	0.0	0.3901	0.2805	-0.8003	-1.0345	0.8488	F02E9.7
chrI	8414974	8414994	-	ATGTTTTGTATATTCAATCT	1.0	0.6015	0.4517	0.0848	0.3753	0.2395	-1.3089	-0.9727	0.0378	F02E9.7
chrI	8415184	8415204	-	CCATGCCCATTGTTCTTCAG	1.0	0.7278	0.6783	0.4753	0.5692	0.5386	0.1137	-0.1184	0.6935	F02E9.7
chrI	8417263	8417283	-	CTAGCAAATGGGGTTATTGC	1.0	0.6025	0.3593	0.4001	0.5262	0.3777	-0.4601	-0.0257	0.4076	sin-3
chrI	8417386	8417406	-	AAAGCTTGTTGCTGTGGAAT	1.0	0.5317	0.522	0.2225	0.4005	0.1655	-0.5137	-0.2283	0.0586	sin-3
chrI	8417474	8417494	-	CTGATGCTGTACTTGTTGAA	0.5134	0.6676	0.5805	0.427	0.5104	0.4093	-0.6709	-0.6125	0.333	sin-3
chrI	8418025	8418045	-	GACCTGGACGATTTTGTCGT	1.0	0.6817	0.3688	0.3202	0.449	0.2391	-0.625	-0.8623	0.2887	sin-3
chrI	8418505	8418525	-	TTGAATCCAAGAACAAGTTC	0.7095	0.5624	0.504	0.1345	0.521	0.3407	-0.7724	-0.2891	0.1046	sin-3
chrI	8418745	8418765	-	CAGCTTCAATTGCACGGGCT	1.0	0.644	0.754	0.4953	0.5329	0.1842	-0.7335	-0.9205	0.0901	sin-3
chrI	8418751	8418771	-	GTGCTCCAGCTTCAATTGCA	1.0	0.5908	0.5008	0.3939	0.5706	0.5006	-0.3271	-0.3447	0.3787	sin-3
chrI	8418829	8418849	-	TATCTTCATCTTCAATTGTA	0.8322	0.6046	0.4266	0.0735	0.3396	0.2552	-0.9591	-0.5653	0.2489	sin-3
chrI	8420375	8420395	-	ATCGTTACGATCGTTGGTGG	1.0	0.7278	0.6536	0.4787	0.6278	0.4938	0.6711	0.0696	0.3834	sin-3
chrI	8420426	8420446	-	CACTAAATCCATGTCGACAT	1.0	0.6298	0.659	0.1658	0.4514	0.3584	-0.1838	-0.0846	0.4173	sin-3
chrI	8420580	8420600	-	CTTGAGTATCATCAATTCCA	1.0	0.6281	0.4478	0.3356	0.6013	0.4945	0.2029	0.2646	0.6123	sin-3
chrI	8420974	8420994	-	ATCAGGTGAGACAGTTGATT	0.7338	0.625	0.5012	0.3698	0.3867	0.2934	-0.3197	0.4722	0.1578	sin-3
chrI	8421033	8421053	-	GTTCACTAATCAATTGTTCT	1.0	0.672	0.1691	0.0	0.2411	0.0784	-1.1949	-0.7537	0.0236	sin-3
chrI	8421499	8421519	-	AACCTCATAACGTTCATCCT	1.0	0.644	0.35	0.3974	0.4683	0.4691	-0.1028	0.2832	0.4402	sin-3
chrI	8425584	8425604	-	AACCAAAGATTCATCACTGA	1.0	0.6298	0.2901	0.1895	0.4943	0.3769	-0.5795	-0.7	0.1715	F02E9.5
chrI	8425612	8425632	-	TTTAAATTTACAGACGCCGT	1.0	0.6578	0.4959	0.0	0.4846	0.1585	-0.2844	-0.3789	0.3053	F02E9.5
chrI	8425770	8425790	-	GCAGCAGAATATGCCACCGA	1.0	0.5884	0.6858	0.5542	0.6779	0.6714	0.8697	0.6703	0.4633	F02E9.5
chrI	8425841	8425861	-	GTCCGCAATCTCTCCCTACT	0.7143	0.6724	0.445	0.4361	0.4105	0.2775	-0.5955	0.1376	0.099	F02E9.5
chrI	8425870	8425890	-	TCGCTACGATCAAAATCGGC	1.0	0.5624	0.3885	0.2014	0.5114	0.4597	0.293	0.0967	0.7023	F02E9.5
chrI	8425874	8425894	-	AAGGTCGCTACGATCAAAAT	1.0	0.6724	0.6739	0.3432	0.4056	0.2643	-0.1282	0.5135	0.3135	F02E9.5
chrI	8428150	8428170	-	GCACATGACGCTCCAGTCAC	1.0	0.6049	0.5526	0.5474	0.588	0.4914	0.2453	0.4488	0.2654	F02E9.10
chrI	8428211	8428231	-	CCAAATTTTCAGCACTGAAA	0.7606	0.6298	0.2261	0.0	0.293	0.012	-1.9201	-1.7917	0.1786	F02E9.10
chrI	8428451	8428471	-	TGCCATCGAAATGCTATATT	1.0	0.6582	0.3945	0.1991	0.2868	0.1204	-1.3879	-0.1361	0.0938	F02E9.10
chrI	8428486	8428506	-	GACGCGAAATATTTGGCTAT	1.0	0.5836	0.3195	0.1419	0.3252	0.1281	-1.1079	-0.6291	0.0734	F02E9.10
chrI	8429303	8429323	-	TTCCGATTCTGTGGTCAAAT	1.0	0.6015	0.3331	0.1914	0.2486	0.1212	-1.5939	-1.1192	0.2345	F02E9.10
chrI	8429343	8429363	-	TTTTACAGCACACAATAGAT	0.8667	0.6187	0.3652	0.0	0.2362	0.1622	-1.114	-0.6077	0.7333	F02E9.10
chrI	8431798	8431818	-	CGTTGCACAAGGACGGTTCT	1.0	0.7145	0.3841	0.369	0.3833	0.1973	-1.0061	-0.4222	0.0668	dpt-1
chrI	8431805	8431825	-	GATATCGCGTTGCACAAGGA	1.0	0.7145	0.522	0.5253	0.6844	0.7016	0.7907	0.5915	0.7127	dpt-1
chrI	8431884	8431904	-	TTTTCAGGCCATTCCAACTG	0.9011	0.7144	0.5073	0.0	0.4131	0.526	-0.9368	-1.129	0.4463	dpt-1
chrI	8432214	8432234	-	TTGATAGATTCTTCAAGCAA	0.593	0.5482	0.4531	0.24	0.5669	0.3557	-0.3091	-0.4455	0.3094	dpt-1
chrI	8432544	8432564	-	TCTGGAAATTATAAGGGATT	0.9211	0.6578	0.3738	0.3111	0.4195	0.1139	-0.66	-0.2482	0.0372	dpt-1
chrI	8432720	8432740	-	TTTGTACAGACTTTTCAAAT	0.5887	0.6862	0.4236	0.0388	0.2493	-0.0026	-1.7742	-1.4165	0.3418	dpt-1
chrI	8432765	8432785	-	AGTTTTCTTGCAAGTTTCAC	0.8556	0.6153	0.4616	0.084	0.4054	0.079	-1.5177	-1.3308	0.1252	dpt-1
chrI	8432797	8432817	-	GTGGCCAAGGCATCTTTTGA	1.0	0.6167	0.4625	0.4318	0.4948	0.2483	-0.974	-0.4563	0.1476	dpt-1
chrI	8432870	8432890	-	ACCAGTTTGTCAGCTAGATG	1.0	0.7278	0.4469	0.4115	0.6173	0.4065	0.3875	0.0175	0.2636	dpt-1
chrI	8434571	8434591	-	AAGCTTTGAGACACAGCGAA	1.0	0.5766	0.7681	0.4497	0.6392	0.3464	-0.1294	-0.0774	0.7396	sod-2
chrI	8434600	8434620	-	AATTGAACTAACCCTGTGAT	1.0	0.7003	0.4637	0.4314	0.605	0.4669	0.0343	0.2167	0.3797	sod-2
chrI	8435090	8435110	-	CTAATAAACTACCTTAATTG	1.0	0.6995	0.3275	0.3519	0.6002	0.5781	0.0559	-0.077	0.3377	sod-2
chrI	8437006	8437026	-	TTCAACAATTGGAAATTCAT	0.6866	0.5482	0.288	0.1623	0.3591	0.0736	-1.2449	-0.7057	0.2607	F10D11.2
chrI	8437537	8437557	-	AGAACGGGAGCGTGATGAAG	1.0	0.5716	0.734	0.5964	0.7016	0.6075	0.9212	0.5282	0.1987	F10D11.2
chrI	8437553	8437573	-	TTTTGGAAGAAGAATTAGAA	0.4298	0.7097	0.202	0.0	0.2641	0.2525	-1.1485	-1.1212	0.3823	F10D11.2
chrI	8437714	8437734	-	TCGAAATCGATCAATATCTC	1.0	0.6298	0.3481	0.2405	0.4482	0.2534	-0.7699	-0.4196	0.1056	F10D11.2
chrI	8438188	8438208	-	AAAGAAAATTGATGATTTAT	0.212	0.4773	0.3744	0.0	0.1662	0.0405	-1.9412	-1.2358	0.0399	F10D11.2
chrI	8440122	8440142	-	GTTGGATAAAGAAAAGAAAT	0.5629	0.5904	0.3913	0.1005	0.4007	0.3478	-0.4	-0.0821	0.4446	F10D11.3
chrI	8441780	8441800	-	AGTGAAGAAGGAAGACAAAC	0.4375	0.5479	0.5091	0.4684	0.6868	0.5316	-0.203	0.0742	0.3414	F10D11.4
chrI	8443468	8443488	-	ATGCTCTTGAGATTGCTCTA	1.0	0.644	0.4969	0.4251	0.5098	0.4651	-0.2702	0.3628	0.403	F10D11.5
chrI	8443636	8443656	-	ACCAGCGCCAAGTGTCGATG	1.0	0.6853	0.5158	0.5192	0.6426	0.5711	0.3357	-0.1739	0.1197	F10D11.5
chrI	8444203	8444223	-	AGGAGGATTGAAGTTATACT	1.0	0.6676	0.5183	0.3467	0.5345	0.487	0.1694	0.8257	0.2995	F10D11.5
chrI	8444817	8444837	-	TACCACTCAAAAATTCTCCA	0.7447	0.6298	0.1966	0.3205	0.5983	0.6718	0.3676	0.2354	0.654	F10D11.5
chrI	8447270	8447290	-	GGACAAGGTGGAACACCATT	1.0	0.5908	0.5173	0.4953	0.4935	0.3327	-0.6428	0.2851	0.6346	F10D11.6
chrI	8447291	8447311	-	ACTGGGGAATTCTCTCCATA	1.0	0.7381	0.4404	0.4727	0.4501	0.3215	-0.928	-0.0549	0.5504	F10D11.6
chrI	8447915	8447935	-	CACAAGGAATCGGAAGACAA	1.0	0.6001	0.6729	0.5277	0.6646	0.6614	0.4843	0.1489	0.532	F10D11.6
chrI	8447925	8447945	-	TTGGTACTTCCACAAGGAAT	1.0	0.5766	0.7003	0.3552	0.4954	0.4073	0.092	0.3362	0.1774	F10D11.6
chrI	8447967	8447987	-	CGCTATCCAAGAAGCACAAT	1.0	0.5731	0.4218	0.2387	0.4217	0.1378	-1.2784	-0.707	0.2056	F10D11.6
chrI	8448087	8448107	-	CTTCCAGCAGCTCCAATCGC	0.9355	0.5914	0.3435	0.3868	0.6012	0.4161	-0.2244	-0.1507	0.0885	F10D11.6
chrI	8448576	8448596	-	TCCTTGTTTGGAGGAGCTCT	1.0	0.5293	0.3483	0.3066	0.4317	0.2577	-0.4863	-0.5264	0.0288	F10D11.6
chrI	8450712	8450732	-	CAATATGCTAGCACTCTTGT	1.0	0.6582	0.2957	0.1422	0.4765	0.2739	-0.3688	0.0863	0.1905	F10D11.6
chrI	8461186	8461206	-	TCCAGAATCAAATGTGAACT	1.0	0.5589	0.3948	0.1811	0.4317	0.2556	-0.3846	-0.3842	0.1484	unc-120
chrI	8461261	8461281	-	TGGGCTGTTGTTGCTCGACT	1.0	0.6025	0.8002	0.5322	0.5788	0.4134	-0.0881	-0.2667	0.1353	unc-120
chrI	8466840	8466860	-	TATTTTATAATGATCGAAAA	0.6088	0.6436	0.4723	0.0	0.2219	0.0206	-1.7563	-1.6237	0.2705	D1081.3
chrI	8467735	8467755	-	TGAAATTGTACAAAGCAGTC	0.7887	0.6156	0.2182	0.2092	0.5001	0.4391	-0.0256	0.409	0.2706	D1081.3
chrI	8467771	8467791	-	TCCATCTTCAAGTAATCAAC	0.8148	0.5482	0.301	0.2641	0.5098	0.4142	-0.4318	0.1031	0.4038	D1081.3
chrI	8468432	8468452	-	GAATACGATGTATTTCTATA	1.0	0.6298	0.3643	0.2505	0.3636	0.1832	-0.6422	0.3759	0.1419	D1081.3
chrI	8473245	8473265	-	ACAATATGTTTGAGATTTTG	0.3738	0.547	0.4132	0.2156	0.3869	0.0362	-1.5301	-1.2469	0.1868	D1081.11
chrI	8473313	8473333	-	AATTGCATTGTTATACATTG	0.9229	0.66	0.4442	0.2578	0.6027	0.46	0.0634	-0.0401	0.1851	D1081.11
chrI	8474529	8474549	-	AATTTTCAACACACCTCAGC	0.9483	0.6862	0.3661	0.0	0.3742	0.167	-0.7364	-0.581	0.2343	D1081.12
chrI	8475731	8475751	-	ATTTCAGGTTGTATTTGCAG	0.9032	0.686	0.4952	0.0895	0.609	0.3555	0.2562	0.0325	0.7106	D1081.4
chrI	8475853	8475873	-	TTCCAGATTATCGACTCAAG	1.0	0.7372	0.3543	0.4334	0.5754	0.1296	-0.3833	-0.5046	0.1386	D1081.4
chrI	8476212	8476232	-	TCGACGGCAGAATAAGGTTA	1.0	0.5303	0.7232	0.4702	0.6097	0.5877	0.3232	0.561	0.7685	D1081.4
chrI	8476228	8476248	-	CAAAACCACGGGGTGATCGA	1.0	0.6865	0.4556	0.3035	0.5797	0.6357	0.494	0.4277	0.4301	D1081.4
chrI	8476240	8476260	-	GTCGTCGAGATGCAAAACCA	1.0	0.5908	0.4952	0.6213	0.7311	0.7702	0.9152	0.6175	0.5925	D1081.4
chrI	8481539	8481559	-	GTGCAATTTCAGGTGAAGTA	1.0	0.644	0.4945	0.421	0.6113	0.5243	0.1797	0.4666	0.3484	D1081.5
chrI	8481579	8481599	-	TTCTCATTTTCAATATCGTC	1.0	0.4642	0.2854	0.0	0.4181	0.1331	-1.8692	-1.9883	0.101	D1081.5
chrI	8481631	8481651	-	ATCTAAAATTGATGTCTCCT	1.0	0.5448	0.2769	0.2372	0.4302	0.2123	-0.9032	-0.6	0.0864	D1081.5
chrI	8481654	8481674	-	GTCTCATCCATACAAAGCGT	1.0	0.4926	0.4071	0.3919	0.6858	0.6576	0.595	0.3825	0.5015	D1081.5
chrI	8481994	8482014	-	TGAAACTGGGCATTCGAGAA	0.6355	0.6582	0.4635	0.4582	0.6179	0.1889	-0.0382	-0.1736	0.0712	D1081.5
chrI	8483217	8483237	-	GCAATTATTGTGTTCATTCA	1.0	0.6156	0.3705	0.2721	0.4273	0.1063	-1.1342	-0.6927	0.1128	D1081.6
chrI	8485301	8485321	-	AGCAGAAAATAATCGACTTT	0.9023	0.6156	0.2803	0.1056	0.2998	0.0734	-1.2734	-0.4586	0.0967	D1081.6
chrI	8485429	8485449	-	TATCGGAGGTCATCAGAATT	1.0	0.6706	0.47	0.2417	0.3149	0.1336	-0.8263	0.1739	0.0935	D1081.6
chrI	8485489	8485509	-	ACCACCGAAACAGCCACTTC	1.0	0.6025	0.3157	0.4579	0.4801	0.3431	-0.6246	0.2821	0.035	D1081.6
chrI	8485572	8485592	-	ATCCGAAAAATAACCGTTCC	0.8482	0.6298	0.32	0.4079	0.5051	0.235	-1.1757	-0.821	0.0156	D1081.6
chrI	8485596	8485616	-	GAAGAAGAGCCAAAAGTAAT	0.4832	0.5766	0.4173	0.1089	0.3832	0.1849	-0.6092	0.045	0.2919	D1081.6
chrI	8486975	8486995	-	AAACTGTACCTAACAGCATG	1.0	0.6698	0.3694	0.2586	0.5378	0.55	0.4454	0.0784	0.266	D1081.9
chrI	8487964	8487984	-	GTCGAACAGTTATATCTTTT	1.0	0.6298	0.2949	0.2022	0.2793	0.0369	-2.1532	-1.4671	0.0999	D1081.7
chrI	8488038	8488058	-	CATATCGGTGTATTCCATCA	1.0	0.6862	0.6294	0.5498	0.5741	0.6061	0.7077	0.9436	0.2368	D1081.7
chrI	8488053	8488073	-	CAGTAGTTCTTGGCCCATAT	1.0	0.6817	0.6431	0.3524	0.3544	0.1591	-0.6917	0.2447	0.3061	D1081.7
chrI	8488129	8488149	-	GAACCTAAAAACGAGCGGGC	1.0	0.5742	0.246	0.3207	0.6304	0.373	0.0809	-0.1433	0.143	D1081.7
chrI	8488134	8488154	-	CTCCTGAACCTAAAAACGAG	1.0	0.6556	0.217	0.2814	0.5883	0.3632	-0.1076	-0.7671	0.3993	D1081.7
chrI	8488191	8488211	-	CATACGGACCTCTGAATGCC	1.0	0.5299	0.3948	0.3595	0.5263	0.5143	0.2439	-0.0262	0.1431	D1081.7
chrI	8488207	8488227	-	GCGATTTCCTCTGACGCATA	1.0	0.644	0.5897	0.288	0.4206	0.1709	-0.7214	-0.3364	0.2663	D1081.7
chrI	8488679	8488699	-	TTCACTTTTTTGAGTTGGAT	0.9728	0.4891	0.3429	0.0577	0.3733	-0.0045	-1.7629	-1.916	0.0588	D1081.7
chrI	8488708	8488728	-	TGAATAGAAACATCTGCTGA	0.7568	0.6298	0.2864	0.1496	0.5993	0.3064	-0.0766	-0.3774	0.1773	D1081.7
chrI	8488827	8488847	-	ATCTCTAATAGTTGAAGGAG	1.0	0.4772	0.4577	0.3277	0.6322	0.4188	0.2695	-0.1667	0.0909	D1081.7
chrI	8488857	8488877	-	AATGTGCCCTTACAAGGAAT	1.0	0.6565	0.575	0.3377	0.5198	0.3577	0.1156	0.4648	0.5219	D1081.7
chrI	8489038	8489058	-	TGCAATGTCGGTCATATCAG	1.0	0.7278	0.4813	0.5141	0.6511	0.5454	0.2938	-0.1458	0.6452	D1081.7
chrI	8489050	8489070	-	TCCAAAGCGCAATGCAATGT	0.8703	0.5873	0.3151	0.1345	0.4864	0.5787	0.2551	0.375	0.1037	D1081.7
chrI	8489100	8489120	-	GGAACGAGTGACGAAGATAC	1.0	0.5445	0.5068	0.5445	0.6802	0.576	0.4673	0.812	0.5534	D1081.7
chrI	8489433	8489453	-	CAACGTGGGGATCACAAAGG	1.0	0.7562	0.7914	0.6072	0.6496	0.5802	0.7113	0.472	0.1583	D1081.7
chrI	8492256	8492276	-	GCATTTCCATTTCAATTTCG	0.9384	0.6179	0.3109	0.179	0.3843	0.0662	-1.1293	-1.1355	0.3582	cdc-5L
chrI	8492327	8492347	-	TTTGATGTTGAATACCGCAT	1.0	0.672	0.6879	0.2667	0.5444	0.3842	-0.0097	0.1361	0.6287	cdc-5L
chrI	8492378	8492398	-	ACGATCAGAAATCTGTGGTT	1.0	0.6298	0.5777	0.3734	0.5927	0.5037	-0.1708	0.2245	0.0678	cdc-5L
chrI	8492542	8492562	-	TGAACCGTATCCTTGAGCAT	1.0	0.5884	0.5208	0.4915	0.6392	0.4884	0.4974	0.3867	0.8166	cdc-5L
chrI	8492600	8492620	-	CCCTCCTTTCAATGCTGATT	1.0	0.5033	0.2682	0.0407	0.2391	0.1187	-0.6772	-0.5047	0.013	cdc-5L
chrI	8492747	8492767	-	GAAACCACCTGGTGTGGATC	1.0	0.5458	0.3444	0.463	0.5861	0.3263	-0.4272	-0.28	0.0117	cdc-5L
chrI	8492800	8492820	-	ATACGCATTTGATCTCTGAA	1.0	0.6582	0.3755	0.3198	0.602	0.3946	-0.3573	-0.1454	0.7168	cdc-5L
chrI	8499370	8499390	-	GTGGCTCTCGGAACACTCTA	1.0	0.5351	0.6009	0.5422	0.6504	0.4399	-0.0507	0.1701	0.4823	ceh-6
chrI	8499382	8499402	-	GCAGATGTAGGTGTGGCTCT	0.8475	0.6582	0.5405	0.4112	0.5096	0.5168	0.3368	0.6275	0.1261	ceh-6
chrI	8502183	8502203	-	TCTGAGCCATCATCACTGAA	1.0	0.6565	0.4796	0.3118	0.5593	0.6606	0.4649	0.3315	0.7117	ceh-6
chrI	8510626	8510646	-	GCGGAGCAGATGGACACATC	1.0	0.6959	0.692	0.565	0.6082	0.4437	0.0388	0.791	0.091	sec-12
chrI	8510645	8510665	-	GGAAAAATATTTGCAACTGG	0.5521	0.6037	0.5255	0.2233	0.5769	0.2169	-0.2133	-0.7867	0.6653	sec-12
chrI	8510775	8510795	-	AAAAGTTAGCCAAGTTCGAT	1.0	0.5873	0.476	0.0	0.1084	0.1004	-1.0872	-0.4838	0.2735	sec-12
chrI	8511102	8511122	-	CAGACTCATCTTTTCACAAC	1.0	0.56	0.4952	0.105	0.2371	0.2102	-1.0009	-0.8434	0.1765	sec-12
chrI	8511232	8511252	-	GCTTATTGTCTCAAAACAAT	1.0	0.5904	0.2687	0.0	0.1807	0.0913	-1.4821	-1.0738	0.7713	sec-12
chrI	8512191	8512211	-	ACAACCGATCTAAGCAAATG	1.0	0.5871	0.3595	0.3375	0.6178	0.542	0.1237	-0.1777	0.178	K02B12.2
chrI	8513967	8513987	-	TTGACACCATTTGGCAAATG	0.838	0.5871	0.7404	0.3603	0.5148	0.4316	-0.2698	-0.5875	0.1632	axl-1
chrI	8514143	8514163	-	CGTGTACAGGGTTATCGAAT	1.0	0.7003	0.4815	0.3838	0.4626	0.3312	-0.1933	0.4516	0.3049	axl-1
chrI	8515887	8515907	-	GGATCAAATAAGTCTATGTA	1.0	0.56	0.295	0.3126	0.6152	0.5432	-0.3493	-0.2203	0.1105	axl-1
chrI	8515972	8515992	-	AGTTACAGTAGTATTAACAT	1.0	0.672	0.383	0.2992	0.6199	0.6653	0.5428	0.914	0.6799	axl-1
chrI	8516221	8516241	-	TACTTTGACCTATTTCGTGG	1.0	0.6995	0.4199	0.1293	0.563	0.3725	0.0146	-0.2609	0.4164	axl-1
chrI	8516451	8516471	-	GTCTGTGTGCTCCTCGGTGG	1.0	0.742	0.8458	0.6426	0.6782	0.5593	0.8512	-0.0374	0.3771	axl-1
chrI	8516457	8516477	-	GTATTAGTCTGTGTGCTCCT	0.7431	0.644	0.4649	0.4125	0.5685	0.5425	0.1847	0.4383	0.6712	axl-1
chrI	8516499	8516519	-	TAAAGAGATTCAAAACGTTT	0.6696	0.5482	0.4033	0.0	0.2025	0.1591	-1.0541	-0.5316	0.1726	axl-1
chrI	8518935	8518955	-	CAGCGCACCAATGGTACAAA	1.0	0.6157	0.6001	0.3766	0.5065	0.2481	-0.5024	-0.2583	0.3682	K02B12.6
chrI	8519166	8519186	-	GTACTTGGATCCGTAGGTAT	1.0	0.5908	0.6401	0.5429	0.5901	0.478	0.5052	0.9581	0.5641	K02B12.6
chrI	8519196	8519216	-	ATCGTATTTTCCATAGGATT	0.939	0.5482	0.5192	0.2921	0.4401	0.1543	-1.1781	-0.9692	0.0576	K02B12.6
chrI	8522562	8522582	-	CATCGTTGACTTCGAATCCT	1.0	0.562	0.5474	0.2207	0.2848	0.2376	-1.0279	-0.8418	0.2393	K02B12.5
chrI	8522646	8522666	-	CTACAACTGCTCACTCGAAT	1.0	0.6724	0.3724	0.0	0.3276	0.1026	-0.9339	-0.5492	0.6353	K02B12.5
chrI	8523440	8523460	-	ATCAGCATTTGAAGTATGAA	1.0	0.5731	0.4545	0.3018	0.5681	0.1666	-0.5313	-0.3108	0.2445	K02B12.5
chrI	8523681	8523701	-	GCAGTAGCTCACAATCAATA	1.0	0.6582	0.2708	0.1804	0.4791	0.2581	-0.1858	0.53	0.5874	K02B12.5
chrI	8523706	8523726	-	TGGTGGTTGGACACCTCTTT	0.9492	0.6959	0.4907	0.5023	0.3568	0.2018	-1.1886	-0.2738	0.2006	K02B12.5
chrI	8523904	8523924	-	ACTCAAATTGGATCTTCTAA	0.8811	0.6862	0.2477	0.2197	0.4688	0.1889	-1.3151	-0.7863	0.3517	K02B12.5
chrI	8524536	8524556	-	CCAACTACTGGTCGGATAAG	1.0	0.6013	0.5141	0.4591	0.5346	0.4974	0.1891	-0.0804	0.5047	K02B12.5
chrI	8524544	8524564	-	GAATTGGGCCAACTACTGGT	1.0	0.6143	0.5118	0.5011	0.7266	0.7049	0.9664	0.9739	0.6705	K02B12.5
chrI	8524687	8524707	-	TATGTGCAAGCTAGACTTTA	1.0	0.5856	0.4757	0.257	0.3337	0.1257	-1.324	-0.0737	0.0721	K02B12.5
chrI	8524713	8524733	-	GATACTCGAGTTTCAATATT	1.0	0.5489	0.5055	0.2682	0.3017	0.1097	-1.0783	-0.3519	0.3519	K02B12.5
chrI	8525089	8525109	-	CTTATTTTTGTAGATTCAAA	0.373	0.6578	0.2772	0.0	0.197	0.0174	-2.1776	-2.0145	0.1998	K02B12.5
chrI	8525195	8525215	-	CGAAAGAGAAGAAAGAATAT	0.3825	0.6534	0.2285	0.124	0.4913	0.4685	-0.2394	0.4079	0.4007	K02B12.5
chrI	8525253	8525273	-	TGTCAACTCTACGAAGCAAT	1.0	0.6187	0.4513	0.1266	0.4561	0.2215	-0.6435	-0.1189	0.534	K02B12.5
chrI	8526161	8526181	-	TACATTAAGTGAAATTTATG	1.0	0.6853	0.1195	0.1923	0.4298	0.1972	-0.478	-0.5251	0.1956	K02B12.5
chrI	8527961	8527981	-	AACAGCAAATATCAAGGATT	0.9274	0.5482	0.45	0.3115	0.4728	0.2073	-0.5274	-0.098	0.0503	K02B12.7
chrI	8528943	8528963	-	GAATTAGCAAAAATGAAGGC	1.0	0.6156	0.2936	0.1738	0.6178	0.4457	0.2115	0.077	0.3276	K02B12.7
chrI	8529083	8529103	-	ATGGATTTGTCTCGAATGCT	1.0	0.5057	0.4024	0.3004	0.4889	0.3518	-0.3883	-0.3767	0.0553	K02B12.7
chrI	8530622	8530642	-	TCTTGCTGAATCACAAGAAA	1.0	0.6187	0.4603	0.0932	0.5074	0.3955	-0.5432	-0.3457	0.4357	zhp-3
chrI	8530803	8530823	-	TGCAAGCAAGTGAAGAAGAA	1.0	0.6676	0.3068	0.4421	0.6465	0.3266	-0.5034	-0.5515	0.2051	zhp-3
chrI	8530862	8530882	-	TTCACAAAGGAAGAAGCTAG	1.0	0.5622	0.5134	0.4373	0.6417	0.4022	0.2126	-0.1131	0.3583	zhp-3
chrI	8534152	8534172	-	CCTGAAAAACGTGGCGGGTA	0.7931	0.6295	0.8232	0.5208	0.5976	0.3996	-0.5378	-0.586	0.0499	gpa-15
chrI	8534158	8534178	-	AGCGGACCTGAAAAACGTGG	1.0	0.6462	0.5973	0.5553	0.7061	0.5259	0.6574	0.1112	0.6954	gpa-15
chrI	8534176	8534196	-	TAGCAGCGGGTTTTCAAAAG	1.0	0.7656	0.6824	0.6575	0.6604	0.3752	-0.7544	-0.8388	0.1492	gpa-15
chrI	8546399	8546419	-	AGTGACAGGAGAACGAACCG	1.0	0.7842	0.4528	0.6222	0.7317	0.7131	1.3348	0.4822	0.7531	M04C7.3
chrI	8546475	8546495	-	TTCTCGTGAAGTTGGCTCGT	0.6354	0.541	0.4423	0.2383	0.4364	0.3332	-0.1946	-0.2202	0.2237	M04C7.3
chrI	8546532	8546552	-	TCCAGGTTGTGCTGTAAAGT	1.0	0.625	0.4599	0.4913	0.5698	0.3059	-0.0413	0.0451	0.1924	M04C7.3
chrI	8546565	8546585	-	TGTTTCAGTTTCGTCGTCTT	0.7712	0.6862	0.5898	0.2515	0.3396	0.1091	-0.7733	-0.6351	0.1782	M04C7.3
chrI	8546630	8546650	-	ACTCGTCCAAATTCGGGTAG	1.0	0.77	0.5538	0.2845	0.5034	0.3547	-0.2122	-0.3163	0.6373	M04C7.3
chrI	8546637	8546657	-	GCGAACTACTCGTCCAAATT	0.9381	0.6582	0.4635	0.188	0.3361	0.107	-0.894	-0.0007	0.1014	M04C7.3
chrI	8553314	8553334	-	AATGGAACAATTCCAAGGAA	0.7515	0.6187	0.5957	0.4434	0.6595	0.544	0.4607	0.4903	0.5251	gon-2
chrI	8553345	8553365	-	CGAATATCACTTCGACGGAT	1.0	0.4915	0.4373	0.2411	0.4582	0.0902	-0.8137	-0.5769	0.221	gon-2
chrI	8553350	8553370	-	AAAATCGAATATCACTTCGA	1.0	0.6298	0.381	0.0039	0.4205	0.3589	0.0125	0.2565	0.1787	gon-2
chrI	8553823	8553843	-	ACTGCGGAATATGGAACATT	1.0	0.5158	0.6599	0.3453	0.4354	0.3472	-0.2892	0.4814	0.1171	gon-2
chrI	8553839	8553859	-	CCAAAATGGGGGTCTAACTG	1.0	0.742	0.4038	0.2393	0.5829	0.5244	0.0561	-0.3532	0.1942	gon-2
chrI	8554334	8554354	-	TGAGACGTGCCTTGCTCTTG	0.7895	0.6853	0.3977	0.5053	0.5098	0.458	0.1396	-0.1535	0.0726	gon-2
chrI	8555167	8555187	-	GCAATGTGTATGTGGCAACA	1.0	0.5967	0.3732	0.4197	0.6102	0.685	0.7606	0.741	0.5347	gon-2
chrI	8555309	8555329	-	TGATTCTCGTGATTGTGGCT	1.0	0.644	0.4208	0.2185	0.5187	0.4032	0.3189	0.0662	0.3901	gon-2
chrI	8555534	8555554	-	AGTTCAGTTGCTGGAGTATT	1.0	0.4922	0.6571	0.412	0.3585	0.1443	-1.1054	-0.2086	0.034	gon-2
chrI	8555680	8555700	-	TCCGAGACAAGTATAAACAA	1.0	0.586	0.5932	0.5352	0.7118	0.824	1.0441	0.6838	0.6565	gon-2
chrI	8556470	8556490	-	GGAATCGTGTTGATATTGCA	1.0	0.5624	0.4077	0.4081	0.6693	0.6055	0.7503	0.6614	0.7197	gon-2
chrI	8556523	8556543	-	ACTAAAAGGACAAAATCTCT	1.0	0.5904	0.1444	0.0	0.381	0.4167	-0.2561	0.2039	0.0834	gon-2
chrI	8556550	8556570	-	CGTAGATCATGCAATTCTGA	1.0	0.6862	0.2662	0.1511	0.5348	0.3804	-0.2453	-0.2355	0.49	gon-2
chrI	8556591	8556611	-	CTTCTGACAATCTTCCGACT	0.8849	0.7097	0.4585	0.2198	0.4442	0.289	-0.1993	0.0246	0.1818	gon-2
chrI	8557714	8557734	-	TATCACAAGTGGATGTGACA	0.7126	0.7003	0.3164	0.433	0.6543	0.4699	-0.0451	-0.0639	0.2068	gon-2
chrI	8557759	8557779	-	TCGGAAAGGTCTTCTGAAAG	1.0	0.7278	0.6602	0.5109	0.6042	0.2566	0.0595	-0.452	0.1076	gon-2
chrI	8557778	8557798	-	CAAAACTAGCACGAGTCTTT	1.0	0.6582	0.252	0.0	0.2262	0.0516	-1.4122	-0.4714	0.0393	gon-2
chrI	8557871	8557891	-	AGACTTATCATCACTGTTCA	1.0	0.644	0.3233	0.2532	0.4601	0.2938	-0.9364	-0.7044	0.1805	gon-2
chrI	8558525	8558545	-	TAATACACAGAATATGTATA	0.991	0.6298	0.3389	0.2489	0.4984	0.3777	-0.0379	0.4125	0.2329	gon-2
chrI	8559484	8559504	-	AATTCTGGACGACAAACGAC	1.0	0.5631	0.5056	0.3352	0.6675	0.4945	0.4462	0.4238	0.7227	gon-2
chrI	8559550	8559570	-	ACAGGAGGAGCCGGCGGGGA	1.0	0.644	0.8297	0.6269	0.5775	0.4428	-0.199	-0.2787	0.0962	gon-2
chrI	8559556	8559576	-	ACAACAACAGGAGGAGCCGG	1.0	0.5197	0.6582	0.5285	0.6493	0.5984	0.9033	0.1772	0.4286	gon-2
chrI	8559559	8559579	-	AGCACAACAACAGGAGGAGC	1.0	0.4359	0.3496	0.4026	0.6034	0.5706	0.6244	0.3925	0.1199	gon-2
chrI	8563430	8563450	-	GAAGCTGAAATGAAGCTTCT	1.0	0.5742	0.2115	0.2517	0.387	0.2528	-0.8044	0.0959	0.0394	gon-2
chrI	8563672	8563692	-	ACCACCACCAAATGTACATT	1.0	0.5175	0.3268	0.1674	0.3651	0.336	-0.7584	0.0899	0.0769	gon-2
chrI	8563746	8563766	-	TTCGCAGGCAGTTTCACTGG	1.0	0.6722	0.6912	0.5361	0.6306	0.5775	0.236	-0.0746	0.2491	gon-2
chrI	8564039	8564059	-	TAAAAAAGACGAGAAAACAT	0.5892	0.5624	0.4048	0.0	0.4658	0.5078	0.4883	0.4199	0.4768	gon-2
chrI	8572676	8572696	-	AATTGTGTTTCAATGATCAA	0.7168	0.672	0.4742	0.1063	0.5366	0.2377	-0.904	-0.7636	0.3656	T01H8.2
chrI	8573001	8573021	-	GTGAGCCAACTGTTACTAGT	1.0	0.5766	0.5918	0.4345	0.5438	0.3052	0.1171	0.632	0.6217	T01H8.2
chrI	8573110	8573130	-	GCGTGGGCTGCTCAAAAAAT	0.5668	0.6285	0.6411	0.0942	0.2525	0.1072	-1.2172	-0.5955	0.562	T01H8.2
chrI	8575727	8575747	-	AATTGGAAATGGTGCACATT	0.9737	0.653	0.4978	0.2235	0.3678	0.21	-0.7832	0.0831	0.0218	rskn-1
chrI	8575932	8575952	-	GCTCTTCCTGCATCTGCCAA	0.8667	0.7145	0.6243	0.2957	0.56	0.4191	0.2925	-0.1442	0.6636	rskn-1
chrI	8575973	8575993	-	TTGATCCAGAATTCACGAAA	0.8648	0.5624	0.475	0.1742	0.4726	0.2536	-0.6382	-0.3405	0.2573	rskn-1
chrI	8576096	8576116	-	ATGGCGTTGAAGAGATCAAA	1.0	0.4736	0.6435	0.47	0.6495	0.52	0.1231	0.6579	0.4334	rskn-1
chrI	8576125	8576145	-	TTCGCAAAACCGCCTCGGAG	1.0	0.6864	0.346	0.4378	0.6319	0.4212	0.0479	-0.4281	0.1584	rskn-1
chrI	8576130	8576150	-	CGAAATTCGCAAAACCGCCT	1.0	0.6298	0.2727	0.0947	0.5048	0.1549	-0.7667	-0.797	0.5416	rskn-1
chrI	8576429	8576449	-	TGGCTCCAGAAGTTATTAAT	1.0	0.5766	0.6281	0.3724	0.3774	0.1564	-0.3165	0.8835	0.3702	rskn-1
chrI	8576517	8576537	-	CACATCAAAGTCACAGATTT	0.6277	0.5624	0.2503	0.2419	0.3104	0.0147	-2.0367	-1.4419	0.0134	rskn-1
chrI	8576846	8576866	-	TTCATCGTCAAACTGCATTA	1.0	0.644	0.3345	0.1676	0.3914	0.3879	-0.4851	0.1165	0.4204	rskn-1
chrI	8576896	8576916	-	GTCAACGAACGAAGCTAGAA	1.0	0.5873	0.2631	0.293	0.5149	0.3274	-0.0505	0.1038	0.2766	rskn-1
chrI	8577079	8577099	-	TTTGAACTGCTCAAAGTCCT	1.0	0.6187	0.3864	0.0402	0.3902	0.3636	-0.5142	-0.4795	0.3038	rskn-1
chrI	8577864	8577884	-	CTGACGCATGTTAATTTTGG	1.0	0.6674	0.5638	0.4149	0.5524	0.2907	-1.1703	-1.1295	0.3795	rskn-1
chrI	8578881	8578901	-	CTCAATGCGATCGGATCCAA	1.0	0.5199	0.6161	0.507	0.6071	0.3172	-0.6269	-0.7398	0.3124	rskn-1
chrI	8578890	8578910	-	ATTTCAGGTCTCAATGCGAT	1.0	0.6305	0.5234	0.0	0.3985	0.169	-0.979	-0.7563	0.6053	rskn-1
chrI	8579408	8579428	-	GGAATCTCGAAAAATTAATA	0.691	0.6298	0.1868	0.1166	0.3741	0.2088	-0.7061	0.195	0.5415	rskn-1
chrI	8585558	8585578	-	TCGACCACTCTATCGATCTT	1.0	0.5884	0.4013	0.2703	0.3576	0.2983	-0.3561	0.2036	0.3455	daf-8
chrI	8585601	8585621	-	AGCCAACGTATGCAGATGGA	1.0	0.6582	0.3733	0.571	0.648	0.6231	0.9275	0.9764	0.397	daf-8
chrI	8585725	8585745	-	CCTCGAGAGTTTATTCCAAA	1.0	0.6862	0.4076	0.1447	0.262	0.0465	-1.5099	-1.3694	0.7831	daf-8
chrI	8585998	8586018	-	CGACAAGACGACGAGGAACC	1.0	0.6724	0.4633	0.5157	0.6534	0.6054	0.349	0.1845	0.174	daf-8
chrI	8586109	8586129	-	GATTTTCAATATATGAATTA	0.7881	0.6436	0.2996	0.0	0.3207	0.1817	-1.8698	-1.5886	0.0984	daf-8
chrI	8586133	8586153	-	GATCGATATGCAGCTGAAAA	1.0	0.7145	0.4668	0.0	0.3445	0.1653	-0.7986	-0.752	0.2776	daf-8
chrI	8586467	8586487	-	ATTACGGTGAACCTCCGATT	1.0	0.6683	0.5715	0.4118	0.5122	0.5134	0.3733	1.1747	0.1873	daf-8
chrI	8586483	8586503	-	GTAAATAAGGAATTGGATTA	1.0	0.6156	0.3475	0.353	0.5205	0.2238	-0.5785	0.01	0.3169	daf-8
chrI	8586575	8586595	-	ATGCATTCAATTCCCATAGT	1.0	0.644	0.5403	0.3202	0.4484	0.2779	-0.5661	0.0538	0.1033	daf-8
chrI	8586643	8586663	-	CTTGAGAGCATTCAGATTTC	0.8815	0.7239	0.4186	0.1727	0.3028	0.0883	-1.5434	-0.6953	0.1349	daf-8
chrI	8591363	8591383	-	GTTTTCTGGGTCGTACAAAT	1.0	0.6329	0.4277	0.1568	0.3716	0.1768	-0.608	-0.3714	0.2125	ran-4
chrI	8591421	8591441	-	ACTTTTGGAGAATTCCGTCA	1.0	0.672	0.5806	0.2166	0.5441	0.497	-0.5411	-0.4289	0.5349	ran-4
chrI	8592451	8592471	-	TGCTTCTGGATCGTTCAAAT	1.0	0.6582	0.4116	0.2844	0.3413	0.1431	-0.4224	0.0724	0.0806	R05D11.5
chrI	8593337	8593357	-	AAGCTGATCATCCTCCAGGA	0.9794	0.6817	0.6611	0.6007	0.6891	0.6554	1.0497	1.0037	0.7491	R05D11.9
chrI	8593619	8593639	-	TCGATTAACAAGGGGCGAAT	1.0	0.5731	0.554	0.1734	0.3554	0.2419	-0.3569	0.1049	0.1367	R05D11.9
chrI	8594075	8594095	-	GAGGCGTGGTTGGAAACTGA	0.9223	0.5587	0.679	0.6049	0.7107	0.716	0.8403	0.6975	0.1584	R05D11.9
chrI	8594272	8594292	-	AACTTCCAGTTATCAACTTC	0.832	0.5624	0.3693	0.3124	0.4172	0.1494	-1.2291	-0.3531	0.065	R05D11.9
chrI	8594351	8594371	-	GGTTGTAGGCACTTGAGTTA	1.0	0.7003	0.5197	0.4598	0.5724	0.4458	-0.0807	0.4424	0.1564	R05D11.9
chrI	8594464	8594484	-	TGTTGTGATAACGCCAAGGA	1.0	0.7003	0.5967	0.5733	0.6664	0.5967	0.8108	0.4637	0.4047	R05D11.9
chrI	8594495	8594515	-	GCCGCTGGAGCGAAATCCGA	1.0	0.5351	0.5837	0.4278	0.6472	0.4831	0.7292	0.5945	0.5871	R05D11.9
chrI	8594677	8594697	-	GAATGTCTAGTTGGATATGA	1.0	0.5057	0.5405	0.3999	0.6044	0.462	0.1102	0.3115	0.1574	R05D11.9
chrI	8596405	8596425	-	GTGCCAGCATGAATGCTTTT	1.0	0.5884	0.4432	0.0748	0.2269	0.0672	-2.2588	-1.2588	0.2628	paxt-1
chrI	8597656	8597676	-	GTAGCTTTCTTCGTGAACAG	1.0	0.658	0.5523	0.523	0.695	0.6955	1.0345	0.6077	0.9518	paxt-1
chrI	8598988	8599008	-	TCTCTTTTCCACGTCGCCAA	1.0	0.7003	0.5763	0.0442	0.4036	0.3233	-0.7119	-1.0906	0.609	ddx-52
chrI	8599085	8599105	-	AAGTGAAAATTCGATTGGTA	0.6305	0.6298	0.4977	0.2234	0.508	0.4197	-0.596	-0.2746	0.0844	ddx-52
chrI	8599144	8599164	-	TGATGGTGACATGCTGGAAT	1.0	0.6959	0.4775	0.4172	0.5727	0.4167	0.1989	0.196	0.2056	ddx-52
chrI	8599196	8599216	-	TTTGAATTGGTGATGGTTGA	0.9373	0.6862	0.518	0.1004	0.4121	0.1858	-0.8845	-0.9375	0.1854	ddx-52
chrI	8599437	8599457	-	TGTGCTGCTAGTTCTCTTGT	1.0	0.6447	0.2178	0.3456	0.4842	0.4115	-0.0986	0.0849	0.4938	ddx-52
chrI	8599514	8599534	-	GGCGCAATATTTCAAAAATT	0.5236	0.4784	0.4636	0.046	0.2159	0.0602	-1.5241	-1.168	0.3709	ddx-52
chrI	8599727	8599747	-	AACAACCTCGAACAAACGAT	1.0	0.5766	0.4225	0.2509	0.6099	0.3034	-0.1437	0.037	0.8497	ddx-52
chrI	8599770	8599790	-	AAATTGCAGCGAGTTGGTTA	1.0	0.6959	0.531	0.0174	0.4474	0.382	-0.2345	0.2611	0.1888	ddx-52
chrI	8601525	8601545	-	CGCCGATCTCGTTTATCGCG	1.0	0.6462	0.3262	0.1878	0.4908	0.2886	-0.1493	-0.9387	0.7609	snrp-27
chrI	8602537	8602557	-	GAACGATTGCGAGAAGAATC	0.7925	0.5908	0.3566	0.3442	0.5251	0.3815	-0.011	0.5942	0.2646	edc-3
chrI	8602803	8602823	-	CATTGTGCATTGGTGATTGA	1.0	0.7003	0.3726	0.3526	0.5307	0.2653	-0.5223	-0.1679	0.4269	edc-3
chrI	8602938	8602958	-	GTGCTCAAAACTTTTGGGTT	0.8018	0.6298	0.4377	0.331	0.4211	0.101	-1.3576	-1.5199	0.0958	edc-3
chrI	8603050	8603070	-	TCAAGAACTGGATTTCCAGA	0.7267	0.644	0.4349	0.3528	0.6083	0.3303	0.0344	-0.005	0.9014	edc-3
chrI	8603103	8603123	-	CAGCGAGATCATTCTTGTTT	1.0	0.6582	0.458	0.2262	0.2512	0.1672	-1.6217	-1.021	0.0318	edc-3
chrI	8603461	8603481	-	CAAAACTCACAGCAGTAACT	1.0	0.6582	0.282	0.0	0.3456	0.4411	-0.2256	0.2939	0.3755	edc-3
chrI	8603642	8603662	-	GACCCATTGGAAGATGCGAT	1.0	0.5884	0.4324	0.4885	0.6282	0.4586	0.1293	0.154	0.6974	edc-3
chrI	8605556	8605576	-	TCCAGAAAGAAGTAGTGCAC	1.0	0.6298	0.5388	0.4753	0.6726	0.5571	0.3467	0.4481	0.2548	F43G9.13
chrI	8607795	8607815	-	AACATTATGAGACAATCCGA	1.0	0.5482	0.4722	0.4302	0.6742	0.5814	1.0332	0.9691	0.5972	idha-1
chrI	8607978	8607998	-	ATAATTGTTTCAGATTGTCC	1.0	0.6298	0.2849	0.0593	0.568	0.3493	-0.407	-0.2319	0.1033	idha-1
chrI	8608287	8608307	-	TTGCATCGAGCTTATGCACG	1.0	0.7278	0.5283	0.2447	0.5099	0.5832	0.1635	-0.3581	0.7444	idha-1
chrI	8608471	8608491	-	TCCAGGAGACGGAATTGGGC	1.0	0.6959	0.2384	0.4527	0.6219	0.5444	0.3652	0.2226	0.1507	idha-1
chrI	8608482	8608502	-	GTCACTTTAATTCCAGGAGA	1.0	0.4784	0.381	0.4396	0.639	0.2554	0.0555	-0.1376	0.426	idha-1
chrI	8608561	8608581	-	CAATCCATCAGATACAGCTC	1.0	0.5742	0.3323	0.4058	0.6479	0.6514	0.612	0.7571	0.2044	idha-1
chrI	8610166	8610186	-	ATTATTCACTCGTTTTATTT	0.744	0.6862	0.265	0.0	0.2677	0.0234	-1.944	-1.2548	0.0623	lmd-1
chrI	8610196	8610216	-	AAGTGCCATAAAATCTTGCT	0.8547	0.6298	0.5156	0.2558	0.4581	0.4571	-0.2747	-0.0695	0.2107	lmd-1
chrI	8610242	8610262	-	CGCCTAACGCCATTCTCATT	1.0	0.6582	0.393	0.049	0.1781	0.0663	-1.6666	-0.6883	0.095	lmd-1
chrI	8611853	8611873	-	TCCGAACGCTCAACACCATC	0.6536	0.5908	0.5106	0.4179	0.4767	0.217	-0.594	0.1252	0.4419	F43G9.4
chrI	8612010	8612030	-	AAACTGGAAAACCCGAAAAA	0.242	0.6959	0.3905	0.199	0.4558	0.4017	-0.6378	-0.4221	0.2878	F43G9.4
chrI	8612189	8612209	-	AGTCACCACCGAACCTCTTC	1.0	0.7287	0.245	0.3026	0.4156	0.2629	-0.7961	0.343	0.1083	F43G9.4
chrI	8614461	8614481	-	AATTCATAAAACTAACATAT	0.933	0.5064	0.2857	0.0	0.3909	0.1831	-1.2451	-0.3987	0.1085	slc-25A42
chrI	8614638	8614658	-	CTATCCGCAGGCGCGATCGC	1.0	0.6451	0.3931	0.2985	0.5515	0.4658	-0.1935	-0.0937	0.4228	slc-25A42
chrI	8615447	8615467	-	ATCAAAGTTCGCTGGAGCCT	1.0	0.5873	0.2787	0.0	0.2598	0.2468	-1.3575	-1.373	0.0419	cfim-1
chrI	8615479	8615499	-	ACGTTGATTGTTCGATTGAA	1.0	0.5151	0.6384	0.1366	0.355	0.3363	-0.6798	-0.5527	0.1261	cfim-1
chrI	8615506	8615526	-	CCAAATGTGTAATTAGTCAA	0.7769	0.534	0.5397	0.3419	0.5539	0.2883	-0.4536	-0.5618	0.3755	cfim-1
chrI	8615800	8615820	-	CCAAGTTCCAATTCTCCACC	1.0	0.644	0.3369	0.3873	0.5766	0.4189	-0.1706	-0.1992	0.6814	cfim-1
chrI	8615876	8615896	-	CCATTCGTTTGTCTCCCCAT	1.0	0.644	0.6922	0.379	0.4804	0.3221	0.0201	0.1451	0.5813	cfim-1
chrI	8617792	8617812	-	GGAGATGGTAAAACTGCCGA	0.9032	0.644	0.6279	0.4545	0.659	0.5591	0.7728	0.0906	0.5395	F43G9.8
chrI	8617813	8617833	-	GTTTGTGTTGTAAAGTGGGA	1.0	0.672	0.414	0.4393	0.6697	0.3604	-0.4645	-0.7179	0.3485	F43G9.8
chrI	8618177	8618197	-	TTGGTTTTAGAAGTCGCGCT	1.0	0.6298	0.7051	0.1836	0.4264	0.4228	-0.3936	-0.6389	0.5598	F43G9.8
chrI	8625670	8625690	-	CGACCACTTGAACAGATGAA	1.0	0.5884	0.5437	0.4736	0.651	0.6245	-0.1462	-0.2009	0.7526	fer-1
chrI	8625875	8625895	-	GTCACAATTTCATAGATCAC	1.0	0.5458	0.3498	0.3576	0.6177	0.373	-0.2354	-0.1485	0.0791	fer-1
chrI	8626580	8626600	-	CAATGGACGTACTCGTGGAG	1.0	0.7656	0.5315	0.4763	0.6009	0.4709	0.356	-0.0367	0.3138	fer-1
chrI	8626643	8626663	-	AAACGTCATTTGCGGAAATA	1.0	0.6015	0.5283	0.0123	0.208	0.1627	-1.0315	-0.3698	0.1423	fer-1
chrI	8626651	8626671	-	ACCAAACCAAACGTCATTTG	1.0	0.7137	0.4171	0.2051	0.4591	0.376	-0.5968	-0.5565	0.0824	fer-1
chrI	8626684	8626704	-	AACAATGAGGAGGCAAACCT	1.0	0.5908	0.4299	0.4603	0.6092	0.6433	0.3171	0.2681	0.4477	fer-1
chrI	8626884	8626904	-	CAGTTGTCAAGAACTCGTCT	1.0	0.6676	0.3618	0.2726	0.6068	0.4842	-0.0679	0.2586	0.0991	fer-1
chrI	8627096	8627116	-	ATTTGGAAGACCGAACCGAT	1.0	0.6565	0.4887	0.185	0.4774	0.4544	-0.1903	0.1506	0.7803	fer-1
chrI	8627432	8627452	-	AATGGTGTCTTTTTTGGAAG	0.8228	0.7558	0.5822	0.076	0.4593	0.0475	-1.6792	-1.8475	0.5962	fer-1
chrI	8627580	8627600	-	GTGGAAACACTTTAAGTACA	0.8383	0.5482	0.4273	0.3934	0.582	0.3488	-0.1137	-0.2109	0.2562	fer-1
chrI	8627606	8627626	-	ATCCAGAAGAGAACTGAAGA	0.9043	0.6817	0.3784	0.4463	0.6628	0.4392	0.0685	-0.0562	0.1929	fer-1
chrI	8629843	8629863	-	TTGATTATACTCTTAAGGTA	1.0	0.534	0.5634	0.2716	0.541	0.5512	0.2906	0.5755	0.4283	fer-1
chrI	8634566	8634586	-	GTGGTAGAACATGTTGGAGA	1.0	0.644	0.5974	0.489	0.6479	0.5859	1.1023	0.624	0.2295	ces-1
chrI	8636673	8636693	-	TGAGGAGTATGTGCAAAAGT	0.8763	0.5908	0.5774	0.4645	0.6571	0.5664	0.3941	0.3804	0.5967	cpn-1
chrI	8637028	8637048	-	AAATACGATAAGAATCTTGC	1.0	0.6298	0.0683	0.0262	0.4708	0.3589	-0.2	0.3498	0.0785	cpn-1
chrI	8639401	8639421	-	ACGAAAAAAGAGCTGAAGAA	0.3103	0.6298	0.4782	0.3372	0.6265	0.5169	-0.0341	-0.28	0.6718	mfap-1
chrI	8641064	8641084	-	TTCGAAAACGGCACGAGAGT	1.0	0.6724	0.4161	0.1995	0.5362	0.1749	-0.5791	-0.6833	0.114	F43G9.12
chrI	8641076	8641096	-	GCGTTTTTTTGCTTCGAAAA	0.9538	0.6156	0.5308	0.0	0.1373	0.036	-1.8985	-2.0043	0.3448	F43G9.12
chrI	8641098	8641118	-	CCTCTCTTCTGGCTCGTTCT	1.0	0.7145	0.3478	0.2521	0.2941	0.2236	-0.544	-0.0417	0.105	F43G9.12
chrI	8641599	8641619	-	AATAATATACCAGTAAATTC	1.0	0.5904	0.235	0.1072	0.4411	0.376	-0.6676	0.4184	0.2042	F43G9.12
chrI	8641668	8641688	-	TTCAATTTTTACAACTCCTC	0.9667	0.6015	0.2216	0.2211	0.4346	0.0291	-1.6172	-1.6027	0.0464	F43G9.12
chrI	8641928	8641948	-	TCAGACATTCTAAAAGACTA	1.0	0.5482	0.2844	0.3355	0.6048	0.3468	-0.2522	-0.4306	0.2294	F43G9.12
chrI	8642101	8642121	-	ACGTTCTGCTGCTCTTCCAG	1.0	0.742	0.5915	0.5521	0.6531	0.6044	0.5353	0.2232	0.3469	F43G9.12
chrI	8642719	8642739	-	ATTCACGTTCTCGACGTCGA	1.0	0.7145	0.3989	0.3219	0.5436	0.2321	0.2184	0.1025	0.2404	F43G9.12
chrI	8644907	8644927	-	TGATCCGGGTAAATTGACAG	1.0	0.658	0.5305	0.5016	0.6848	0.477	0.546	-0.2472	0.4275	syx-17
chrI	8644922	8644942	-	TTGTTCAAAAGGATTTGATC	0.7636	0.6298	0.3311	0.1024	0.4287	0.2312	-0.7267	-0.402	0.0215	syx-17
chrI	8645036	8645056	-	TGTCTTTCAACGTTGTTTCT	1.0	0.6862	0.2767	0.0249	0.2659	0.0125	-1.2413	-0.7141	0.0657	syx-17
chrI	8646618	8646638	-	CCTCCTTTTCCAGTTCCAGT	0.8035	0.6305	0.1059	0.0	0.3412	0.183	-1.4468	-1.4799	0.6787	sig-7
chrI	8650007	8650027	-	ACTCACCGAATATCCTTAAA	1.0	0.7003	0.4045	0.2522	0.401	0.2318	-0.595	0.357	0.5189	sig-7
chrI	8650923	8650943	-	AATAATCTCGAGATCTTCAT	0.6784	0.6862	0.6476	0.2267	0.474	0.2008	-0.822	-0.2623	0.7042	sig-7
chrI	8651038	8651058	-	GAAGAGAATCACCACTGCGA	1.0	0.6817	0.3599	0.3872	0.701	0.605	0.8312	0.7763	0.4268	sig-7
chrI	8658919	8658939	-	CACAAAGGGCAATCATGGAA	1.0	0.5766	0.5432	0.3914	0.5984	0.2906	-0.2438	-0.3421	0.1065	flp-22
chrI	8661154	8661174	-	TTCTTTTCCACTTTCTTCAA	0.3798	0.6298	0.3056	0.0	0.2956	0.0519	-1.8793	-1.7983	0.1684	mrt-1
chrI	8661324	8661344	-	TTGCATTTCGGTCAGCCCCA	1.0	0.6582	0.5108	0.4615	0.5431	0.4803	-0.0086	-0.0993	0.8071	mrt-1
chrI	8661336	8661356	-	ACCGTGAAGAACTTGCATTT	1.0	0.6676	0.3944	0.195	0.3294	0.3222	-0.7184	0.194	0.1153	mrt-1
chrI	8661679	8661699	-	CAAGAAATTGTACCGAGAAC	1.0	0.644	0.471	0.359	0.6068	0.1555	-0.4349	-0.3466	0.0843	mrt-1
chrI	8661857	8661877	-	GGCTGGGGGTGGAGAATCGG	1.0	0.6414	0.9085	0.6949	0.7008	0.6324	0.2034	-0.2082	0.2129	mrt-1
chrI	8661860	8661880	-	ACCGGCTGGGGGTGGAGAAT	0.7992	0.644	0.683	0.475	0.3883	0.2019	-0.6758	-0.0155	0.0082	mrt-1
chrI	8661878	8661898	-	CTCAAGAGGGTTAATTAGAC	1.0	0.6676	0.3401	0.2814	0.3286	0.1999	-0.6446	-0.2656	0.0542	mrt-1
chrI	8662156	8662176	-	GCCTCGCATCGTTCAGGAAA	1.0	0.5445	0.4371	0.3288	0.5246	0.3646	-0.1425	-0.118	0.3397	mrt-1
chrI	8662268	8662288	-	GGAATAACAATATTTTCATG	1.0	0.6711	0.2893	0.2148	0.507	0.2367	-0.8287	-0.8763	0.5222	mrt-1
chrI	8663656	8663676	-	GACAGTGCGGGTACACAGTT	1.0	0.6049	0.7564	0.5502	0.5293	0.5172	-0.3414	0.1299	0.0931	syp-3
chrI	8663669	8663689	-	AAACGAGGATGTGGACAGTG	0.7987	0.6037	0.7392	0.5761	0.6234	0.6703	0.4591	0.05	0.1089	syp-3
chrI	8664055	8664075	-	GACCGATTCAAAATTTTCTG	0.9363	0.6995	0.1834	0.2344	0.4595	0.1723	-1.6723	-1.8172	0.3205	syp-3
chrI	8665319	8665339	-	AAATATTTGATCGGAAGATT	0.5876	0.4915	0.3942	0.0764	0.3584	0.0698	-0.4948	-0.0742	0.0297	F39H2.3
chrI	8665416	8665436	-	AACCAGAAAATCGAGGATCG	1.0	0.7372	0.3931	0.4402	0.6327	0.6299	0.6385	0.1637	0.1099	F39H2.3
chrI	8665462	8665482	-	TCGCTAACTTCCGATGAAGA	1.0	0.6582	0.5497	0.2796	0.5408	0.3738	-0.0125	-0.3783	0.4876	F39H2.3
chrI	8667023	8667043	-	TTCATCAGCTCTTCCAGTGA	0.8686	0.6582	0.4387	0.4504	0.6099	0.3143	-0.143	-0.2755	0.3018	K07A12.1
chrI	8667191	8667211	-	TCTCTATCAGGAAACCATCT	1.0	0.6862	0.2934	0.11	0.3953	0.4258	-0.23	0.4841	0.117	K07A12.1
chrI	8667912	8667932	-	GTTGAGATGATATGGTGTAT	0.913	0.6388	0.577	0.4482	0.577	0.4836	0.2187	0.9477	0.203	K07A12.1
chrI	8668416	8668436	-	AATAGCAAGTGGATCTTTAA	1.0	0.7003	0.4636	0.3255	0.4227	0.0791	-1.37	-0.3033	0.1029	K07A12.1
chrI	8668714	8668734	-	TCTGTCTTCATCCGTTTTTG	1.0	0.7133	0.3095	0.3097	0.3698	0.1985	-1.4567	-1.4453	0.3606	K07A12.1
chrI	8668769	8668789	-	CGACGACAGATGGGAAATGG	1.0	0.6037	0.6445	0.6181	0.7069	0.6727	0.5766	-0.0052	0.2422	K07A12.1
chrI	8670180	8670200	-	CAATATAGAGAAGAAGTCGT	1.0	0.5482	0.5679	0.3251	0.6217	0.4828	0.7062	0.7	0.5046	K07A12.8
chrI	8678181	8678201	-	GTTGTCAATGTTCCAGGATT	1.0	0.6187	0.586	0.4487	0.4644	0.2689	-0.4225	-0.0613	0.1447	egg-6
chrI	8678248	8678268	-	ATTTGCCACGGGCGGGCAGC	1.0	0.6862	0.6487	0.0	0.1596	0.2105	-0.7776	-0.7446	0.0912	egg-6
chrI	8678256	8678276	-	CTTGTCAGATTTGCCACGGG	1.0	0.77	0.7027	0.3751	0.5808	0.438	-0.3949	-0.832	0.3591	egg-6
chrI	8678260	8678280	-	TCCTCTTGTCAGATTTGCCA	0.6258	0.5742	0.2115	0.2498	0.6367	0.498	0.0077	-0.1713	0.516	egg-6
chrI	8678361	8678381	-	CTTCGTTCAATCCCTGGCTT	0.9521	0.7145	0.5549	0.327	0.4661	0.4242	-0.4828	-0.5124	0.2826	egg-6
chrI	8678703	8678723	-	ATCTGATCGCAAACAAAGTT	1.0	0.5766	0.4376	0.1642	0.421	0.1859	-0.9357	-0.5103	0.2173	egg-6
chrI	8678821	8678841	-	CTGTCGAACAACAAGATTTC	0.5797	0.5977	0.3531	0.0822	0.3174	0.136	-1.4087	-0.3879	0.0391	egg-6
chrI	8679013	8679033	-	ATTGAGCGTGGAATGTTCGA	1.0	0.7381	0.5807	0.4282	0.6138	0.6236	0.7545	0.8206	0.717	egg-6
chrI	8679055	8679075	-	AAGCTGGTTGTGCTCCTCGT	0.8092	0.6959	0.9408	0.6121	0.654	0.5174	0.5491	0.5881	0.1855	egg-6
chrI	8679099	8679119	-	ACAACATTGTCCAGATTTCA	1.0	0.4359	0.2316	0.184	0.3921	0.0906	-1.1218	-0.3008	0.2046	egg-6
chrI	8679258	8679278	-	CTAAAGCAAGTTCGTGTTGA	1.0	0.6109	0.3481	0.2664	0.4418	0.0885	-1.5437	-1.5409	0.1039	egg-6
chrI	8679496	8679516	-	TACAGAATAACACGTTGCGC	1.0	0.5731	0.288	0.0676	0.5127	0.4834	0.5344	0.4696	0.2306	egg-6
chrI	8679633	8679653	-	AAACTGCCTCGATGCTATTC	1.0	0.6392	0.4502	0.0	0.2429	0.1588	-1.1608	0.082	0.0203	egg-6
chrI	8679656	8679676	-	CTTGTTCTTCTGGATGTCAG	0.8467	0.77	0.5734	0.3364	0.5867	0.4056	-0.227	-0.6566	0.5019	egg-6
chrI	8679810	8679830	-	ATTCCTGACAAGGCATTCAA	1.0	0.5773	0.4449	0.379	0.5369	0.4632	-0.1718	0.3196	0.5039	egg-6
chrI	8680900	8680920	-	GCTTCAATCATTCTCACCGA	0.8095	0.6022	0.6093	0.3318	0.6716	0.6216	0.7044	0.4866	0.7662	egg-6
chrI	8680946	8680966	-	GCCTCCCGTTCAATGGACTG	1.0	0.658	0.4237	0.5627	0.6519	0.7187	0.7207	-0.1907	0.4708	egg-6
chrI	8681025	8681045	-	AAAACGATCGCGCAGACTGT	1.0	0.6403	0.2612	0.0012	0.4717	0.3414	-0.0139	0.1706	0.0995	egg-6
chrI	8688890	8688910	-	GGCTGTGAATAAACTGGATA	0.7146	0.6298	0.4407	0.39	0.5997	0.2396	-0.2537	-0.3361	0.2293	K07A12.4
chrI	8689029	8689049	-	TTTGAAACAGGATTTGAAAA	0.4463	0.6862	0.4762	0.0	0.3068	0.1369	-1.114	-1.2625	0.2901	K07A12.4
chrI	8689056	8689076	-	CTTGTTGTGAATGCGACCAC	1.0	0.7003	0.686	0.5382	0.6633	0.6092	0.3495	0.2312	0.3387	K07A12.4
chrI	8689209	8689229	-	AAGCTTTGTTTTAGTGAGCG	1.0	0.6286	0.6658	0.221	0.4175	0.191	-1.373	-1.7283	0.5827	K07A12.4
chrI	8689279	8689299	-	TGCCTGGGTACTTGATGAAA	1.0	0.5434	0.5198	0.421	0.457	0.3302	-0.5933	-0.2883	0.0621	K07A12.4
chrI	8689330	8689350	-	CGACAAATTCAAACATGAAG	0.639	0.6179	0.3219	0.0528	0.5593	0.0951	-0.5357	-1.0735	0.3076	K07A12.4
chrI	8690783	8690803	-	TTATGAAGATGAGGAGAACC	1.0	0.5057	0.5234	0.3885	0.6301	0.6179	0.5732	0.4126	0.4699	K07A12.4
chrI	8691821	8691841	-	CCTGGCTAACGGCTTTAATT	1.0	0.7287	0.41	0.2692	0.2293	0.1942	-0.4873	0.3586	0.2823	mrps-15
chrI	8691832	8691852	-	AATTTCAGTTGCCTGGCTAA	0.9767	0.7003	0.415	0.0601	0.4724	0.1569	-0.311	-0.0747	0.2831	mrps-15
chrI	8692091	8692111	-	ATTCTCGAAAAAACCGAATT	0.761	0.6862	0.4594	0.1605	0.3397	0.0731	-1.1599	-0.322	0.0743	mrps-15
chrI	8692334	8692354	-	CGACCCAGCCAAGCAAGATC	0.859	0.5493	0.323	0.2796	0.5528	0.3851	0.0438	0.3789	0.1263	mrps-15
chrI	8693009	8693029	-	GGAACTGCTGAGCTTGATGA	1.0	0.6025	0.4462	0.4958	0.7037	0.6728	0.9314	0.5277	0.6582	asg-1
chrI	8693036	8693056	-	CAGCCTTGAGAATAGCGAGA	1.0	0.5742	0.6079	0.4968	0.6746	0.5668	0.683	0.7668	0.7224	asg-1
chrI	8693084	8693104	-	TAGCTGGGATGTCAGCAGAC	1.0	0.6959	0.7905	0.5126	0.5547	0.5642	0.2369	0.348	0.2313	asg-1
chrI	8693963	8693983	-	TGATCCAGAGGGAAAGTACA	1.0	0.5209	0.3409	0.4746	0.6552	0.7282	0.7083	0.8405	0.7352	K07A12.5
chrI	8694630	8694650	-	AAAGATGCAACGAGCCAATA	1.0	0.6015	0.7419	0.2202	0.393	0.3989	0.0356	0.7589	0.2115	K07A12.5
chrI	8694975	8694995	-	ACAAAAAGAAGATGCAGCAG	0.5982	0.6286	0.5781	0.0558	0.5755	0.6162	0.5781	0.0347	0.5011	K07A12.5
chrI	8695740	8695760	-	GAGACTAGCACACCTTTCAT	1.0	0.6025	0.5193	0.4549	0.5588	0.4404	-0.1068	0.6361	0.5485	pbs-7
chrI	8695791	8695811	-	TGGAACACACTTGTTGTCGC	1.0	0.644	0.5022	0.2478	0.4956	0.3478	0.1769	-0.2264	0.1291	pbs-7
chrI	8695908	8695928	-	ATTGGACCAAAAGCTCTCCA	1.0	0.7145	0.4448	0.5168	0.6909	0.7077	0.8686	0.8893	0.6291	pbs-7
chrI	8696010	8696030	-	GATAATGTTCTCATTGCCTT	1.0	0.672	0.3888	0.0	0.3341	0.2928	-1.1646	-1.1458	0.1155	pbs-7
chrI	8696191	8696211	-	TCCTACTTGTACCGGAACAT	1.0	0.5873	0.4642	0.4687	0.6033	0.5878	0.475	0.4314	0.3719	pbs-7
chrI	8696199	8696219	-	TTCAGGAATCCTACTTGTAC	1.0	0.6817	0.3889	0.3092	0.5234	0.2848	-0.9589	-0.4836	0.0805	pbs-7
chrI	8696655	8696675	-	TGTTGGATCGTAATCTTCAT	0.9756	0.7097	0.4722	0.3252	0.4382	0.1011	-0.973	-0.3846	0.6592	F39H11.1
chrI	8696685	8696705	-	TTCATCCTTTGGATCAAAAT	0.718	0.644	0.4555	0.1172	0.3002	0.0595	-1.1921	-0.8882	0.1227	F39H11.1
chrI	8696912	8696932	-	GTATCGTTGACAACTGGTTT	1.0	0.6119	0.3775	0.3402	0.5217	0.3044	-0.7063	-0.4787	0.395	F39H11.1
chrI	8697073	8697093	-	CTCATGTCAACTCACTTTTT	1.0	0.6676	0.3231	0.0542	0.1659	-0.0287	-2.5297	-1.6558	0.0303	F39H11.1
chrI	8697197	8697217	-	CAAGCCGACTCTTTTCTTTC	0.9725	0.6025	0.2073	0.153	0.2204	-0.0143	-2.0551	-1.4584	0.0213	F39H11.1
chrI	8699886	8699906	-	TGTTGGTTGCCGGAGTGAGG	0.9207	0.8219	0.5549	0.4768	0.6709	0.4261	0.8954	0.6698	0.4324	tlf-1
chrI	8699896	8699916	-	AAGTATATATTGTTGGTTGC	0.7699	0.6015	0.426	0.1725	0.3591	0.2102	-0.3405	0.1167	0.0783	tlf-1
chrI	8700169	8700189	-	TGTTCCTCCAGAAGGTACAT	1.0	0.5738	0.5099	0.2321	0.5393	0.6553	0.3059	0.6779	0.7717	tlf-1
chrI	8700264	8700284	-	GAGAGAACCCTCACCTGAGC	1.0	0.6724	0.3984	0.385	0.6147	0.38	0.2301	0.3648	0.1836	tlf-1
chrI	8701412	8701432	-	GAAATTGCAGGGAACGATAG	1.0	0.7278	0.4018	0.4238	0.6732	0.4109	0.0844	-0.0355	0.1579	tlf-1
chrI	8701590	8701610	-	CAGATTCAGCAAAATGGTGT	1.0	0.6298	0.382	0.3116	0.5916	0.3183	0.1243	-0.0204	0.3325	tlf-1
chrI	8701621	8701641	-	TCAGATAGTTCAACTACCCC	1.0	0.644	0.3448	0.5253	0.6574	0.592	0.7808	0.594	0.4897	tlf-1
chrI	8701729	8701749	-	ACGGTTCATCACGACGGAAA	1.0	0.6582	0.7056	0.4127	0.5546	0.2735	-0.025	-0.0231	0.1383	tlf-1
chrI	8701735	8701755	-	ATTCGAACGGTTCATCACGA	1.0	0.7145	0.4247	0.264	0.6016	0.5703	0.6326	0.4958	0.7416	tlf-1
chrI	8701748	8701768	-	GCAAACGGCAGGAATTCGAA	1.0	0.6724	0.3384	0.1949	0.5331	0.4579	0.2816	0.4428	0.9188	tlf-1
chrI	8702745	8702765	-	AATTGTCCATTTTGCTTTTT	0.5288	0.6153	0.3879	0.0	0.123	-0.0149	-2.7671	-2.0806	0.0133	cdk-8
chrI	8702986	8703006	-	CGTTGAAGACAGATTAAATT	1.0	0.6862	0.3452	0.0397	0.283	0.1322	-0.9178	-0.3404	0.4067	cdk-8
chrI	8703419	8703439	-	ACTGGATCTAATTCAGCCAT	0.8876	0.6046	0.6022	0.3394	0.5664	0.4577	0.2559	0.4521	0.5475	cdk-8
chrI	8703583	8703603	-	TGGTTCAGCGGTAAGAAGTT	0.8733	0.6582	0.6125	0.4907	0.5904	0.6155	-0.169	0.4434	0.2288	cdk-8
chrI	8703595	8703615	-	ACAGAAAAATAATGGTTCAG	0.623	0.6144	0.5672	0.1908	0.5384	0.3772	0.4781	0.2522	0.3328	cdk-8
chrI	8703779	8703799	-	CTTAGAAGTCTTTGATGATC	1.0	0.5337	0.4146	0.1638	0.324	0.1829	-0.8552	-0.5071	0.0258	cdk-8
chrI	8709313	8709333	-	TCAAGTTTGTCGTGGAGAAC	1.0	0.5873	0.4972	0.307	0.5162	0.1082	-0.8402	-0.7358	0.0538	cle-1
chrI	8709782	8709802	-	GTTCCATTTATCGGTGGTTA	0.8558	0.5596	0.4708	0.3427	0.4599	0.2325	-0.645	-0.5504	0.0937	cle-1
chrI	8709791	8709811	-	TCTCTTGTTGTTCCATTTAT	0.6806	0.6187	0.5436	0.2305	0.2673	0.031	-1.5334	-1.0259	0.0923	cle-1
chrI	8710005	8710025	-	CAAGAAAACTCAAGAATCAT	0.722	0.4915	0.4159	0.0429	0.372	0.1609	-0.4436	-0.2515	0.163	cle-1
chrI	8710834	8710854	-	CGAACAAGAGCCCATTCAAC	1.0	0.6025	0.2622	0.3381	0.5026	0.3169	-0.5507	0.0418	0.3253	cle-1
chrI	8710899	8710919	-	TCACCACCGGCCGTTCTTGG	1.0	0.7147	0.5518	0.5368	0.6469	0.656	0.4935	0.1613	0.3781	cle-1
chrI	8710912	8710932	-	AGTGCTCTTTCTCTCACCAC	1.0	0.6305	0.6569	0.5177	0.6722	0.648	0.5526	0.4746	0.2428	cle-1
chrI	8713978	8713998	-	GCAGGACCAATCATCGATAA	0.7636	0.6582	0.493	0.3007	0.5349	0.3273	-0.0219	0.2378	0.5344	cle-1
chrI	8714642	8714662	-	CTATCAAGCCAATGGATAAA	1.0	0.5175	0.4601	0.1	0.3827	0.3056	-0.7297	-0.085	0.5801	cle-1
chrI	8714802	8714822	-	ATTGAATCTTTGCCAGCAAT	1.0	0.6187	0.5379	0.0	0.3799	0.0913	-1.343	-1.0481	0.2075	cle-1
chrI	8714843	8714863	-	CATCTTTAAATGCAGACGCA	0.6667	0.672	0.2863	0.0355	0.4074	0.263	-0.5815	-0.7218	0.3666	cle-1
chrI	8714893	8714913	-	ATATCTTTCAGATTCTGAAA	0.8947	0.56	0.2505	0.0462	0.4667	0.2032	-0.7131	-0.4272	0.6433	cle-1
chrI	8721378	8721398	-	GCATTACTCAACTTTCATCC	1.0	0.6298	0.269	0.1336	0.5349	0.504	-0.2315	0.0174	0.5069	cle-1
chrI	8721781	8721801	-	GCGAAAGCAGTTCGTTTAAC	1.0	0.5873	0.4147	0.0	0.1817	0.0671	-1.5866	-0.9952	0.1448	cle-1
chrI	8722232	8722252	-	ATCATGGGACGATCCGAATC	0.9315	0.6959	0.6338	0.3941	0.4132	0.3167	-0.3856	0.3778	0.0895	cle-1
chrI	8727761	8727781	-	ATTGGAGGATTCGATCATGA	1.0	0.7145	0.5423	0.4401	0.6094	0.5157	0.4625	0.5684	0.5488	pas-4
chrI	8727797	8727817	-	TCTCCAGGACGTCGCCCATT	0.9616	0.6022	0.6358	0.2717	0.2443	0.0705	-0.9515	0.1202	0.1996	pas-4
chrI	8728095	8728115	-	GGAAAGGATTGCATTGTTAT	0.7874	0.6676	0.4281	0.1761	0.343	0.098	-1.1275	-0.3755	0.2723	pas-4
chrI	8728116	8728136	-	ATGTTTCAGGTCGGTGTTCG	1.0	0.6711	0.6046	0.4208	0.4803	0.3052	-0.5628	-0.8888	0.1272	pas-4
chrI	8728390	8728410	-	TGTCAAGAAGGGTTCGACTG	1.0	0.77	0.5143	0.547	0.6832	0.6451	0.9923	0.4244	0.4863	pas-4
chrI	8728805	8728825	-	GATTATATCATTTGTCAGTT	0.7468	0.5869	0.3495	0.1939	0.3244	0.0807	-1.1516	-0.9163	0.1803	rpb-3
chrI	8729038	8729058	-	ACATGATAATCAGATATGAA	0.9325	0.6298	0.3485	0.1464	0.4874	0.6173	0.4002	0.6204	0.4893	rpb-3
chrI	8729143	8729163	-	CGAACACTCATCGCAGAACT	1.0	0.5209	0.513	0.3149	0.5421	0.4335	-0.1151	-0.0095	0.3647	rpb-3
chrI	8729169	8729189	-	CATTTCATCTGCAGAATGAA	1.0	0.5479	0.4202	0.0756	0.4571	0.3337	-0.1502	0.0292	0.6381	rpb-3
chrI	8729221	8729241	-	ATGCATTGGCATTAGATGCT	1.0	0.644	0.5039	0.3183	0.4619	0.6148	0.4323	0.6584	0.1574	rpb-3
chrI	8729409	8729429	-	TTTTCCACAAGCTGGTCGGA	1.0	0.5738	0.4566	0.0	0.2944	0.345	-0.4743	-0.6659	0.457	rpb-3
chrI	8729413	8729433	-	GTGCTTTTCCACAAGCTGGT	1.0	0.644	0.299	0.3156	0.5915	0.4139	-0.3821	-0.3451	0.6028	rpb-3
chrI	8729455	8729475	-	CTCTGTTGTGAAATTCGTCA	1.0	0.6298	0.4291	0.2068	0.5232	0.1839	-1.1713	-1.3214	0.3842	rpb-3
chrI	8731311	8731331	-	CCGAAGCCATGTGTTCATGA	1.0	0.6817	0.5461	0.4153	0.6209	0.4886	0.2945	0.1899	0.3632	C36B1.13
chrI	8733187	8733207	-	ATTGATCACATTCATTATTA	1.0	0.6862	0.2568	0.0202	0.2765	0.0754	-1.6944	-0.6834	0.05	C36B1.6
chrI	8734573	8734593	-	CTAAGCCAGGAATCACCAAT	1.0	0.5908	0.5556	0.4486	0.5281	0.2973	-0.5629	0.069	0.9044	prp-4
chrI	8734721	8734741	-	GGGTGTGCACGTTTTCATCC	1.0	0.6582	0.3223	0.4677	0.5698	0.3049	-0.8535	-0.7443	0.2015	prp-4
chrI	8734814	8734834	-	TCAGTTACCGCTGGCTGGTC	1.0	0.6157	0.6417	0.4138	0.445	0.3535	-0.6283	-0.4773	0.025	prp-4
chrI	8735093	8735113	-	ATCGTGGTCCGATTGAACTT	1.0	0.6959	0.5649	0.399	0.4702	0.6118	-0.17	0.3234	0.6525	prp-4
chrI	8735444	8735464	-	TTGCAGAATTTGATAGAAGA	0.5866	0.5718	0.6293	0.1474	0.5414	0.1679	-0.8695	-1.0521	0.3564	prp-4
chrI	8736258	8736278	-	ATTTTTGCCAATTCCTCCTT	1.0	0.6862	0.5303	0.0	0.3092	0.1388	-1.9098	-1.6542	0.1225	dhfr-1
chrI	8736456	8736476	-	TTAGCCGTCCTGCCAACGGG	1.0	0.6331	0.6568	0.4195	0.6581	0.6526	1.3335	0.706	0.9182	dhfr-1
chrI	8736460	8736480	-	ATGTTTAGCCGTCCTGCCAA	1.0	0.6724	0.5944	0.1983	0.5489	0.4412	-0.2688	-0.5602	0.3771	dhfr-1
chrI	8736492	8736512	-	ACTTTTGCGCAGGAAGTTGT	0.6338	0.6329	0.5122	0.0017	0.4006	0.2407	-0.6156	-0.6374	0.4409	dhfr-1
chrI	8736515	8736535	-	TTACACAACAATGTAGTCAT	1.0	0.5624	0.4133	0.3083	0.5154	0.5116	0.1208	0.3958	0.3525	dhfr-1
chrI	8737334	8737354	-	TGAATTCTGAGTTGTTGCAG	0.7996	0.6428	0.5051	0.2201	0.5686	0.5637	0.5114	0.2108	0.4225	gls-1
chrI	8738469	8738489	-	AATTACTTCTCCTTTTCCTT	1.0	0.6862	0.2561	0.1532	0.382	0.1353	-1.5218	-1.2702	0.4285	gls-1
chrI	8738619	8738639	-	TTATACAAACCTTATTCTTT	1.0	0.6298	0.0537	0.0258	0.2365	0.0702	-1.811	-1.2779	0.1575	gls-1
chrI	8738841	8738861	-	TGAAAGATGGGAATAGCAGT	1.0	0.586	0.4973	0.3468	0.6628	0.3671	0.5614	0.4911	0.594	gls-1
chrI	8738949	8738969	-	TCAGTGCTCTTATATGGCAT	1.0	0.6676	0.5162	0.5028	0.666	0.4245	0.3743	0.1837	0.7266	gls-1
chrI	8738973	8738993	-	ATCACAGAATCCATATTTTT	0.7869	0.4926	0.2978	0.0814	0.2241	-0.0101	-2.1024	-1.0847	0.0467	gls-1
chrI	8739164	8739184	-	ATTTCCAAGCAGGCGAAGAT	1.0	0.6589	0.4179	0.0	0.4298	0.3485	-0.5989	-0.1381	0.613	gls-1
chrI	8739304	8739324	-	GGAAAATAATAAACTTGTTG	0.8108	0.6711	0.3215	0.1126	0.5116	0.2922	-0.0782	-0.4856	0.2643	gls-1
chrI	8739409	8739429	-	GCATACATTCCGCCTAATAA	1.0	0.6724	0.1987	0.1911	0.5255	0.3206	-0.3602	0.315	0.386	gls-1
chrI	8739548	8739568	-	GTTAACATCCTTATTTGCAA	0.9023	0.672	0.268	0.0908	0.5062	0.1219	-1.0164	-1.089	0.7177	gls-1
chrI	8739797	8739817	-	ATGTGATTAGAACCGGGCTC	1.0	0.644	0.4906	0.3643	0.5071	0.4553	0.0918	0.1296	0.3781	gls-1
chrI	8739804	8739824	-	GGTGGAGATGTGATTAGAAC	1.0	0.7003	0.4598	0.3248	0.6254	0.3476	-0.1726	-0.0002	0.2085	gls-1
chrI	8739881	8739901	-	AATTCTGGTTCTTGAGGGAC	1.0	0.478	0.5966	0.3358	0.5898	0.3989	-0.1608	-0.3091	0.0607	gls-1
chrI	8740100	8740120	-	GTAATTTTATCAAGTTCATC	1.0	0.5448	0.1281	0.0	0.3286	0.0506	-1.5709	-1.0321	0.4798	gls-1
chrI	8740383	8740403	-	TTCTTCCTCTGATTCATGGT	1.0	0.644	0.3384	0.2304	0.5829	0.5144	-0.094	-0.1448	0.3706	gls-1
chrI	8746756	8746776	-	TGATATAATTCGTGAAGCTG	1.0	0.547	0.381	0.1274	0.5889	0.4624	-0.1443	-0.9218	0.1612	C36B1.9
chrI	8750169	8750189	-	GAAGTTGTATTTGATATGTT	1.0	0.6298	0.6109	0.392	0.4303	0.3566	-0.9152	-0.7049	0.1654	gska-3
chrI	8752388	8752408	-	AACTAGTACGGAATGGTCCA	1.0	0.6676	0.4195	0.5071	0.6332	0.5904	0.5861	0.5673	0.1235	imp-1
chrI	8752702	8752722	-	CTGGCTCGCGTTCCGGAAAG	1.0	0.7006	0.8326	0.5999	0.6167	0.3632	0.1925	-0.3453	0.0986	imp-1
chrI	8752709	8752729	-	CAGTGAACTGGCTCGCGTTC	1.0	0.6724	0.6966	0.2317	0.3732	0.2293	-0.6954	-0.3854	0.1104	imp-1
chrI	8753072	8753092	-	GATATAAAAAGTTGGAATCG	0.7823	0.6566	0.2044	0.2732	0.6072	0.5628	0.4809	-0.0189	0.1453	imp-1
chrI	8753541	8753561	-	TCAAAATACCTAATACAGGT	1.0	0.534	0.2824	0.18	0.5635	0.5474	0.483	0.4886	0.4189	imp-1
chrI	8753727	8753747	-	CAATATTTACCTCCACAAGT	0.7812	0.5624	0.2857	0.1334	0.4881	0.1901	-0.3994	-0.1886	0.3661	imp-1
chrI	8753872	8753892	-	GAATGAATGCATATGGTTGA	1.0	0.6298	0.3796	0.312	0.602	0.4532	0.2414	0.234	0.0836	imp-1
chrI	8756562	8756582	-	ATGAATGTCAAGGATCTTCT	0.6061	0.644	0.3796	0.1292	0.398	0.2723	-0.632	0.3609	0.2271	C36B1.11
chrI	8756871	8756891	-	TGGAATGGAATTTGCGTCAA	1.0	0.5589	0.7686	0.4617	0.4871	0.3128	-0.4952	-0.5499	0.0874	C36B1.11
chrI	8757154	8757174	-	GTCAAAAGCGCAAAAACTGG	0.7143	0.6321	0.3627	0.1853	0.6192	0.3428	0.32	-0.3838	0.6234	C36B1.11
chrI	8757204	8757224	-	TGTGGAAAGTGTGCTTTTGT	0.7563	0.7145	0.4128	0.3481	0.4144	0.1682	-1.3523	-1.0052	0.1488	C36B1.11
chrI	8758792	8758812	-	CGACGAACCAATGCGATTGC	1.0	0.6724	0.3039	0.204	0.4543	0.2467	-0.5674	-0.3663	0.1802	DY3.8
chrI	8758867	8758887	-	GTTGATTTTGCAATATATTT	0.6516	0.5904	0.251	0.1051	0.3418	0.0249	-1.9769	-1.6276	0.0739	DY3.8
chrI	8758931	8758951	-	CTTCTACGCATGGTTACGTC	1.0	0.7145	0.5156	0.2663	0.463	0.2543	-0.6645	-0.3851	0.348	DY3.8
chrI	8759664	8759684	-	CAATGCCCAGAATCTTGTCA	1.0	0.6724	0.4018	0.2939	0.5999	0.5231	0.3801	0.5507	0.3274	tin-13
chrI	8763655	8763675	-	GAGCCGAATCGAGGGCACGA	1.0	0.5694	0.5587	0.5265	0.6713	0.7413	1.0956	0.7494	0.5354	lmn-1
chrI	8763967	8763987	-	GGCTTTCTTGAGTCCTTCTA	1.0	0.644	0.6087	0.4363	0.5037	0.1487	-0.7666	-0.576	0.2195	lmn-1
chrI	8763988	8764008	-	GAGAAGAGTTTCATCTTCAA	1.0	0.6534	0.5566	0.3717	0.5174	0.3538	-0.8178	-0.4306	0.5026	lmn-1
chrI	8764010	8764030	-	TTTTATTGTTGGCGGCTGTT	1.0	0.6295	0.5051	0.0	0.3024	0.0771	-1.2049	-1.0503	0.2174	lmn-1
chrI	8764018	8764038	-	AGCCTTGATTTTATTGTTGG	1.0	0.6853	0.5433	0.1623	0.4288	0.1304	-1.3209	-1.5773	0.1784	lmn-1
chrI	8764291	8764311	-	GGCACGAAGATGGATTGCTT	1.0	0.6119	0.3044	0.4587	0.5941	0.5153	-0.1415	0.1754	0.2582	lmn-1
chrI	8764313	8764333	-	ATGTCTCCAAGTCACGAACA	1.0	0.5884	0.5261	0.3918	0.6773	0.6492	0.4801	0.4771	0.185	lmn-1
chrI	8767928	8767948	-	AACGATCGGAAGCAGGAGGC	0.5193	0.6724	0.6022	0.4446	0.5063	0.5099	0.0503	-0.0721	0.0302	hlh-16
chrI	8767942	8767962	-	ATATGTGAGAAGAAAACGAT	0.7677	0.5624	0.4688	0.2129	0.6264	0.5244	0.2597	0.4727	0.7638	hlh-16
chrI	8768763	8768783	-	CCAAAAAAGTGGACATATGG	0.9808	0.6321	0.4607	0.2923	0.622	0.4652	0.1626	-0.1357	0.5418	trt-1
chrI	8768819	8768839	-	GTTGATTTCCAGTAAAACAA	1.0	0.6046	0.4216	0.3081	0.6357	0.6869	0.2504	0.187	0.907	trt-1
chrI	8769713	8769733	-	AGCTTGAAGGTGGCAACATT	1.0	0.6143	0.5051	0.3933	0.4216	0.1381	-0.8584	-0.1061	0.0647	trt-1
chrI	8769862	8769882	-	CAAATCAGAACTTACTATGT	1.0	0.6298	0.1965	0.1599	0.3925	0.4185	0.0766	0.5366	0.1	trt-1
chrI	8770047	8770067	-	GTTACTCTTGAGAAAAAAGT	1.0	0.5347	0.4275	0.1794	0.5923	0.4278	-0.028	0.0577	0.7039	trt-1
chrI	8774610	8774630	-	TACCTATCAACAACAATTGG	1.0	0.6321	0.3617	0.3658	0.6375	0.5236	0.3331	-0.003	0.3613	pqn-26
chrI	8775180	8775200	-	CTTCTCAACAACAACAGGTT	1.0	0.6862	0.3495	0.3754	0.5123	0.2919	-0.7204	-0.3887	0.0457	pqn-26
chrI	8775256	8775276	-	GCATACGGAATTCAATTACC	1.0	0.5624	0.406	0.3121	0.5116	0.4932	0.071	0.6106	0.5017	pqn-26
chrI	8775271	8775291	-	GATATTCTTCAAAAAGCATA	1.0	0.5762	0.3537	0.0	0.2786	0.1399	-0.8387	-0.2062	0.3191	pqn-26
chrI	8775425	8775445	-	AAATCAAGCTGCTCTGACTG	1.0	0.6722	0.5841	0.4089	0.6495	0.6537	0.6235	-0.1259	0.4442	pqn-26
chrI	8775563	8775583	-	TTCGTTTACATATACTCAAC	0.7724	0.6156	0.3837	0.2446	0.4083	0.2246	-0.8135	-0.3578	0.0806	pqn-26
chrI	8782019	8782039	-	ATCTGAAAATAATGTTCGAA	0.6444	0.5448	0.3961	0.0	0.2635	0.076	-1.0595	-0.9015	0.1385	mfb-1
chrI	8782123	8782143	-	AATTTATTTCAGTTCGGTAA	1.0	0.6578	0.4129	0.0	0.3053	0.0227	-1.195	-0.9838	0.1121	mfb-1
chrI	8793354	8793374	-	ACCGATTGTATGCATTGAAT	1.0	0.644	0.4479	0.2771	0.4129	0.1802	-0.512	-0.0017	0.1886	sup-17
chrI	8793592	8793612	-	CTTCCGTGCACATGGGAATT	1.0	0.6116	0.4305	0.2013	0.2496	0.1418	-1.2434	-0.4802	0.0803	sup-17
chrI	8793718	8793738	-	CGAATATCTCCGTCCTTCAC	0.9761	0.6582	0.4403	0.3881	0.5244	0.2296	-0.3019	0.0459	0.2483	sup-17
chrI	8793776	8793796	-	TCGAGTGATACTGAGTGGGT	1.0	0.644	0.7412	0.6282	0.6541	0.5171	0.6586	0.5532	0.1768	sup-17
chrI	8794141	8794161	-	CATTTGTTCGGATAGGTTTT	0.8994	0.7097	0.3761	0.0	0.277	0.164	-1.5613	-0.9996	0.1399	sup-17
chrI	8794153	8794173	-	ACCACATCCTTGCATTTGTT	1.0	0.5884	0.3653	0.2648	0.3385	0.1762	-0.8191	-0.5776	0.1302	sup-17
chrI	8794193	8794213	-	TCTGAACATCGGTCATTTCA	0.7692	0.6329	0.3653	0.1929	0.417	0.2086	-0.6346	0.1095	0.1481	sup-17
chrI	8794204	8794224	-	TTCTCCAGAATTCTGAACAT	1.0	0.5742	0.4602	0.3589	0.5515	0.5202	-0.2207	-0.0946	0.4338	sup-17
chrI	8794231	8794251	-	CATGTAATTCGTGAAGAAAT	0.7986	0.6046	0.5251	0.0576	0.3132	0.1093	-0.8532	-0.3585	0.2296	sup-17
chrI	8794392	8794412	-	ATCTCCTCTCTCGTTCGAAT	1.0	0.6025	0.2551	0.0	0.3226	0.148	-0.7512	-0.3667	0.4015	sup-17
chrI	8794989	8795009	-	GTGAAACTCTCGCTGGTACT	1.0	0.6582	0.5696	0.3735	0.5331	0.4074	-0.2062	0.1578	0.4263	sup-17
chrI	8795213	8795233	-	GGAGAGAATTTCCCATTGTT	0.8401	0.6001	0.4616	0.4063	0.4557	0.415	-0.5447	-0.2643	0.2306	sup-17
chrI	8795268	8795288	-	TGGCATTGATTTGAGTACAA	0.913	0.6298	0.8037	0.4532	0.5932	0.429	-0.29	-0.2491	0.3972	sup-17
chrI	8795388	8795408	-	TCCACAATCACATTCCTCTC	0.7834	0.56	0.4073	0.4193	0.4421	0.3181	-0.6907	-0.2028	0.0759	sup-17
chrI	8799222	8799242	-	CAGTTGTTGAGCATGATCTC	1.0	0.6676	0.4485	0.5048	0.6236	0.5485	0.1165	0.748	0.2209	F36A2.3
chrI	8799634	8799654	-	TACCAAAATGATTTGAATTA	1.0	0.6156	0.3465	0.0512	0.2783	0.229	-1.7014	-1.2642	0.0846	F36A2.3
chrI	8800080	8800100	-	GACTTCTCACGTGATCCAGT	1.0	0.6582	0.3271	0.3477	0.5843	0.3748	0.1853	0.3342	0.7214	F36A2.3
chrI	8802530	8802550	-	TCTTAGAATATGAAGATCTC	0.7218	0.6814	0.329	0.2247	0.5194	0.3618	0.1599	0.6649	0.0904	F36A2.2
chrI	8802636	8802656	-	ATGCAGGAACTAGTGCTATT	1.0	0.6817	0.4752	0.2098	0.2887	0.1562	-1.1468	0.297	0.0985	F36A2.2
chrI	8802857	8802877	-	ATTCTGAAATTTCAGTTCCC	1.0	0.6955	0.3509	0.1503	0.4245	0.3767	-0.3739	-0.152	0.3226	F36A2.2
chrI	8803024	8803044	-	AAATTCAGGTTAACTGTTCA	0.9659	0.644	0.3603	0.1961	0.4178	0.223	-0.596	-0.2445	0.03	F36A2.2
chrI	8803753	8803773	-	CGAATGTTCACAAGGAAATA	0.8934	0.5967	0.3131	0.2795	0.4684	0.3223	-0.7546	-0.1421	0.4161	F36A2.2
chrI	8803869	8803889	-	AAGAAACACTCGAAAATCAA	0.6699	0.5624	0.5312	0.1791	0.5323	0.2851	-0.1353	-0.0939	0.3871	F36A2.2
chrI	8806339	8806359	-	CTCTATCCGATCCTCGGATT	1.0	0.6582	0.5652	0.4079	0.4064	0.2772	-0.2398	0.072	0.0522	cids-2
chrI	8806345	8806365	-	CTGCACCTCTATCCGATCCT	1.0	0.6724	0.5361	0.4221	0.5123	0.4317	-0.0356	0.2148	0.2971	cids-2
chrI	8807422	8807442	-	ACTGCAATGGAGAATTTGCT	0.9811	0.6305	0.2616	0.3491	0.4589	0.5725	0.1979	0.6017	0.7058	cids-2
chrI	8807580	8807600	-	GTTCTCACCGCAGTTGGCAT	1.0	0.7287	0.519	0.3617	0.5973	0.5228	0.5233	0.3804	0.6681	cids-2
chrI	8808881	8808901	-	ACATCGGCGATGTCAGCGAG	1.0	0.6283	0.7651	0.488	0.6427	0.6095	1.1282	0.5449	0.7465	phip-1
chrI	8808897	8808917	-	TTTCGGGTCGATATCCACAT	1.0	0.7381	0.6969	0.3532	0.4963	0.4865	0.2196	0.5121	0.8715	phip-1
chrI	8808914	8808934	-	ATGTACTTGAAAACTCCTTT	1.0	0.6298	0.1947	0.1632	0.3812	0.1835	-1.4012	-0.654	0.211	phip-1
chrI	8810235	8810255	-	ACAATGTGTATGGACGTTGT	1.0	0.6676	0.5158	0.4814	0.5246	0.591	0.46	0.7297	0.386	twk-30
chrI	8810374	8810394	-	CTAATTCTTATTTTAGGATT	1.0	0.5199	0.3877	0.0585	0.2954	-0.0105	-1.9891	-1.8265	0.1141	twk-30
chrI	8810497	8810517	-	GCATTGCTGCATGGGTGGTA	1.0	0.625	0.6671	0.3957	0.5802	0.6146	-0.0052	0.2909	0.1874	twk-30
chrI	8810522	8810542	-	TTTTTCTTTGTATTTGTATA	0.8954	0.6578	0.4355	0.0	0.135	0.0097	-1.8835	-1.8028	0.0788	twk-30
chrI	8810809	8810829	-	GGAGTTATTTATTGCTTAAT	1.0	0.5448	0.4147	0.0202	0.1546	0.0356	-0.946	-0.5359	0.0919	twk-30
chrI	8810869	8810889	-	ATGCTTACTTCGATTGGTTA	1.0	0.644	0.4881	0.056	0.3901	0.2337	-0.9604	-0.4977	0.1537	twk-30
chrI	8810909	8810929	-	CACTTGGGATTTTGCAAATT	0.7778	0.5967	0.5408	0.1169	0.1019	0.029	-1.7768	-1.4091	0.027	twk-30
chrI	8810994	8811014	-	GCACATCGAGCTGTAAGGCA	1.0	0.5908	0.5462	0.4969	0.6419	0.6484	0.9684	0.6503	0.5344	twk-30
chrI	8812887	8812907	-	CTGCTGCTTTGTTGAATTGT	0.4355	0.5293	0.5427	0.3385	0.4053	0.1392	-1.0269	-1.0067	0.0607	phip-1
chrI	8812921	8812941	-	AGCTGCATCTATAATATCCG	1.0	0.6995	0.2461	0.5315	0.674	0.494	0.5682	0.0198	0.682	phip-1
chrI	8814152	8814172	-	GGTTTGAGTAACGAGTATCA	1.0	0.7097	0.3141	0.3433	0.6333	0.6228	0.4312	0.6481	0.1826	F36A2.7
chrI	8814555	8814575	-	CGTAGGCGTGTCCGAGCTTG	1.0	0.6836	0.715	0.6663	0.6314	0.4585	0.3374	-0.172	0.1863	F36A2.7
chrI	8815799	8815819	-	GGAGTCATCGGAATCTACAA	0.8627	0.6582	0.5137	0.524	0.6734	0.6355	0.6528	0.5371	0.8667	rps-15
chrI	8815811	8815831	-	GAGCTCGTTGGTGGAGTCAT	0.6639	0.5341	0.9663	0.6063	0.5393	0.3665	-0.1543	0.1986	0.2164	rps-15
chrI	8815952	8815972	-	ATGCGCAGACGTCTCGATCG	1.0	0.7562	0.6254	0.5358	0.6679	0.6955	0.6945	-0.0431	0.19	rps-15
chrI	8816080	8816100	-	ACCAACTTTTGGACATGTCC	1.0	0.5624	0.3014	0.365	0.6502	0.3025	-0.5478	-0.4662	0.0742	rps-15
chrI	8817128	8817148	-	GCTTCTTCGGCTCGCATAAT	1.0	0.588	0.4919	0.1396	0.2857	0.0941	-0.5629	0.2986	0.3131	F36A2.9
chrI	8817141	8817161	-	TATCGTCATCACTGCTTCTT	1.0	0.6436	0.5363	0.1527	0.2624	0.07	-1.5037	-0.7205	0.0454	F36A2.9
chrI	8817651	8817671	-	ATGTTTTTCAGGTTTGATGG	1.0	0.6995	0.4868	0.0	0.5148	0.4291	-0.8628	-0.9035	0.5187	F36A2.9
chrI	8817925	8817945	-	ATAGTAGAATCTCCACCAAT	1.0	0.5766	0.4439	0.3512	0.5455	0.3066	-0.6682	0.141	0.5665	F36A2.9
chrI	8818092	8818112	-	AAGCTGATGATTCGGAAGAT	0.8267	0.6109	0.7214	0.4734	0.5235	0.3569	-0.1408	0.3289	0.1351	F36A2.9
chrI	8818100	8818120	-	GCCACGTTAAGCTGATGATT	1.0	0.4594	0.2853	0.3143	0.4311	0.3645	-0.3501	0.3745	0.1843	F36A2.9
chrI	8818128	8818148	-	AAGATCTTCGGTCGTTGCTC	1.0	0.6015	0.4431	0.3446	0.56	0.5365	0.3991	0.7175	0.2401	F36A2.9
chrI	8819066	8819086	-	GGTCTCGAGAACATGCACAA	1.0	0.7003	0.4595	0.3988	0.7055	0.6939	0.7626	0.4708	0.6886	F36A2.9
chrI	8819092	8819112	-	CACATCATACATGAACCCTT	1.0	0.5482	0.4622	0.4163	0.4665	0.3924	-0.0864	0.3158	0.5452	F36A2.9
chrI	8819978	8819998	-	AACGGTCCGCACCCAAGGAG	1.0	0.7029	0.7035	0.6069	0.6434	0.5736	0.8688	0.3997	0.4996	F36A2.10
chrI	8819996	8820016	-	GATTCAAGCTGTCCGACCAA	1.0	0.6447	0.6011	0.5097	0.7006	0.5084	0.2408	0.0849	0.564	F36A2.10
chrI	8820049	8820069	-	AAGACTACCGTGGCAAAAGT	1.0	0.5351	0.5292	0.3835	0.6061	0.4449	0.0699	0.1186	0.4787	F36A2.10
chrI	8822412	8822432	-	CTGAGTCATCTCCGTCTCAT	1.0	0.6015	0.6309	0.4122	0.4142	0.1905	-1.007	-0.4478	0.3469	F36A2.11
chrI	8823020	8823040	-	AACAAAAGCTTCATAACTTT	0.7895	0.5482	0.3815	0.083	0.3428	0.0427	-1.6312	-0.9282	0.1175	F36A2.11
chrI	8825105	8825125	-	TGATGACACCACAAAGCCGG	0.7831	0.6462	0.6847	0.4099	0.6906	0.6637	1.2425	0.109	0.6309	F36A2.14
chrI	8825108	8825128	-	GAGTGATGACACCACAAAGC	1.0	0.6582	0.4026	0.4469	0.6476	0.5987	0.7288	0.7539	0.3171	F36A2.14
chrI	8825150	8825170	-	TCGAAAAAACTCGAAAAAGA	0.2388	0.5482	0.4606	0.0	0.3169	0.2843	-0.4735	-0.6213	0.4547	F36A2.14
chrI	8826373	8826393	-	AAGCAAGAAGGTATTCTCAA	1.0	0.644	0.5665	0.4893	0.6443	0.5419	0.4325	0.7543	0.3772	F36A2.12
chrI	8826543	8826563	-	AGTTGCGACAAACCAAAATA	1.0	0.6329	0.3598	0.3637	0.5972	0.4005	-0.3519	0.47	0.3221	F36A2.12
chrI	8832141	8832161	-	TCTTGCGGAAAGGCGAGGAG	1.0	0.7984	0.6921	0.4716	0.6129	0.5438	0.5199	0.1578	0.6604	ubr-5
chrI	8832156	8832176	-	GCGTGCACTCGAAGCTCTTG	0.7857	0.6711	0.4669	0.4492	0.5968	0.3398	0.1196	-0.414	0.2875	ubr-5
chrI	8832289	8832309	-	CTGCAAATGTTCCGATTGTG	1.0	0.5754	0.5952	0.452	0.5745	0.4763	-0.4641	-0.8096	0.2314	ubr-5
chrI	8832393	8832413	-	CGACTTTGATGATAATTCTT	1.0	0.5482	0.3407	0.2422	0.343	0.0326	-1.6665	-1.2045	0.2865	ubr-5
chrI	8832710	8832730	-	GGTCAGCCAAGAGAATTCGA	1.0	0.6565	0.3368	0.3816	0.6746	0.6076	0.9368	0.9033	0.7909	ubr-5
chrI	8832793	8832813	-	CCACTGTTCCAACACCTCGT	1.0	0.6817	0.3831	0.3094	0.5958	0.5247	0.2905	0.3758	0.6201	ubr-5
chrI	8832879	8832899	-	AAGTATGGAGGATGAACGAT	0.7576	0.5057	0.7944	0.5412	0.647	0.6041	0.5065	0.8301	0.4366	ubr-5
chrI	8832917	8832937	-	CGTGACACAGATCGAGAAAA	1.0	0.562	0.5346	0.1547	0.5195	0.2033	-0.4238	-0.3261	0.6135	ubr-5
chrI	8833295	8833315	-	AAAGGAGAGTTCGAAGTTAT	1.0	0.5908	0.5871	0.1671	0.2396	0.2159	-0.9264	0.0775	0.0735	ubr-5
chrI	8833573	8833593	-	GATTATTCATCACTTTTTGT	0.8652	0.672	0.1717	0.0165	0.3661	0.1244	-1.4921	-1.2818	0.3316	ubr-5
chrI	8833992	8834012	-	ATATTATGCTATTCTTAGCT	1.0	0.6298	0.1422	0.0	0.1862	0.2789	-0.6858	-0.2468	0.3085	ubr-5
chrI	8834450	8834470	-	ATTAGGATTCCAGACGATGT	1.0	0.7239	0.5136	0.313	0.6159	0.6446	0.4935	0.7402	0.1183	ubr-5
chrI	8834506	8834526	-	GCCATAAATCAGCGAGCTTA	0.7737	0.4915	0.4079	0.1598	0.4061	0.2138	-0.5824	-0.1734	0.2015	ubr-5
chrI	8834597	8834617	-	TTCAGAATATGTGGATGAAC	0.8305	0.4915	0.5051	0.4037	0.5538	0.118	-0.8387	-0.4597	0.0915	ubr-5
chrI	8834766	8834786	-	GATGAAAGTGGGATGCCGTT	1.0	0.7003	0.6795	0.4343	0.5122	0.5293	-0.4239	-0.1722	0.8209	ubr-5
chrI	8834823	8834843	-	TCTGAAGAAAACGACGAGTA	1.0	0.6862	0.6378	0.4384	0.6044	0.6146	0.3707	0.1654	0.0744	ubr-5
chrI	8835094	8835114	-	AACAAGTGCTACCAAAAACT	0.7585	0.6001	0.3658	0.1454	0.4978	0.5758	0.025	0.2575	0.3703	ubr-5
chrI	8835119	8835139	-	ACGTCTTACATGCGGCGATC	1.0	0.5175	0.5382	0.2072	0.341	0.2938	-0.352	0.4943	0.049	ubr-5
chrI	8835127	8835147	-	TTGCTCAAACGTCTTACATG	1.0	0.7278	0.4091	0.1982	0.4989	0.5592	0.0618	-0.303	0.3094	ubr-5
chrI	8835154	8835174	-	ACAATTGTTCACTATCACCT	1.0	0.6298	0.2712	0.2017	0.5803	0.6252	0.415	0.4438	0.539	ubr-5
chrI	8835191	8835211	-	CCATCAGTCATCATGAGTTC	1.0	0.5742	0.4941	0.1909	0.4673	0.469	-0.1731	0.2621	0.2542	ubr-5
chrI	8835684	8835704	-	TCTCCAAAGCTGATCAGTTT	0.7782	0.6305	0.4222	0.1155	0.3213	0.2293	-1.6363	-0.9067	0.1915	ubr-5
chrI	8835777	8835797	-	ATGTACCGAGTAAGCACGAA	1.0	0.5873	0.6735	0.4101	0.6201	0.4687	0.172	0.2924	0.4173	ubr-5
chrI	8835839	8835859	-	TAGCTGATTTGAATGAACTC	1.0	0.6534	0.5434	0.4082	0.6664	0.5716	0.1437	0.0522	0.1919	ubr-5
chrI	8835997	8836017	-	GATTTCAATCGAAAAATCTA	0.913	0.5904	0.1763	0.0	0.3561	0.2306	-0.7509	-0.6187	0.4163	ubr-5
chrI	8836083	8836103	-	AGCGAGAGACTTGAAATGGA	0.9503	0.6001	0.5097	0.5759	0.6946	0.6335	0.8652	0.6467	0.4757	ubr-5
chrI	8836186	8836206	-	TCGGAAAAGAGATGTCATGA	1.0	0.5731	0.4307	0.4251	0.6562	0.6332	0.6307	0.568	0.1503	ubr-5
chrI	8836205	8836225	-	TTGTATGGATTCACGAGCAT	1.0	0.644	0.6361	0.3967	0.5835	0.3452	-0.4064	-0.4505	0.4854	ubr-5
chrI	8836263	8836283	-	AGTGTTCCACCCACAGAGTT	1.0	0.6471	0.5395	0.4243	0.4981	0.4058	-0.1326	0.313	0.3147	ubr-5
chrI	8836319	8836339	-	TCCCAGGGGGAAGAGTCTCT	1.0	0.7101	0.5318	0.3631	0.3728	0.2764	-0.6541	-0.0407	0.0359	ubr-5
chrI	8836389	8836409	-	GGATTCATTGCTCTACTGAA	1.0	0.5624	0.4288	0.3277	0.6607	0.6517	0.6709	0.6398	0.2944	ubr-5
chrI	8836668	8836688	-	ACCTGTGTCATCTATACCGG	1.0	0.7137	0.6359	0.5339	0.6834	0.6455	0.9739	0.2958	0.799	ubr-5
chrI	8836671	8836691	-	AGCACCTGTGTCATCTATAC	1.0	0.5884	0.406	0.3681	0.4481	0.3824	-0.4823	0.4826	0.1118	ubr-5
chrI	8836919	8836939	-	CACTAAGATCTCAGAAGACT	1.0	0.4915	0.3079	0.1213	0.5028	0.2654	-0.605	-0.5042	0.1028	ubr-5
chrI	8837008	8837028	-	ATCTCAATTCTCACCCGATC	1.0	0.5742	0.4105	0.34	0.4289	0.274	-0.6924	-0.0618	0.0333	ubr-5
chrI	8837077	8837097	-	CATCCCGACCATGCTACAAT	1.0	0.6731	0.4194	0.002	0.2478	0.2959	-0.6883	0.0065	0.2347	ubr-5
chrI	8837173	8837193	-	ATGTATGCTCTTCACAGAAA	0.8325	0.644	0.6076	0.1089	0.4599	0.3977	-0.741	-0.2876	0.1975	ubr-5
chrI	8837210	8837230	-	AAATCCAGTAATTAGTATCA	1.0	0.56	0.2468	0.1076	0.4457	0.6564	0.4461	0.9731	0.0722	ubr-5
chrI	8837333	8837353	-	TGGCGTGGAGCTCCAGGAGA	1.0	0.6191	0.821	0.6693	0.6597	0.4425	0.6697	0.5591	0.175	ubr-5
chrI	8837453	8837473	-	TATCATTTCGGAGGTGCGTC	1.0	0.6436	0.5204	0.2104	0.4396	0.3526	-0.1649	-0.2036	0.4765	ubr-5
chrI	8837465	8837485	-	GCCGAAATGAGATATCATTT	0.8874	0.6298	0.3513	0.2823	0.3692	0.3475	-1.1383	-0.0746	0.2636	ubr-5
chrI	8837677	8837697	-	GAGCAAGATGTACTAGATGT	1.0	0.5624	0.6007	0.5538	0.66	0.6786	1.0818	1.0533	0.3097	ubr-5
chrI	8837980	8838000	-	TATCGTCTTCGTGGCAACCT	1.0	0.6578	0.5572	0.2907	0.5033	0.3865	-0.2335	-0.2342	0.2054	ubr-5
chrI	8838076	8838096	-	CAGCTGGACAAGCCAAATAT	1.0	0.6285	0.584	0.3496	0.4795	0.342	-0.2697	0.5683	0.2064	ubr-5
chrI	8840861	8840881	-	TTTTCATCAAATACAACCAA	0.733	0.5206	0.4499	0.0	0.3331	0.3814	-1.1982	-1.4028	0.4735	F29D10.1
chrI	8845345	8845365	-	TATTGGATTAAGGTTTGGTA	1.0	0.7097	0.5428	0.2304	0.6169	0.5204	0.3369	0.4006	0.149	F29D10.3
chrI	8845467	8845487	-	TTGAAGATGATGGTAGTATA	1.0	0.586	0.5568	0.3907	0.5158	0.4062	-0.171	0.5684	0.1894	F29D10.3
chrI	8845505	8845525	-	TATTAATCTTCGTGCTTCCT	1.0	0.6153	0.382	0.0064	0.2852	0.1517	-0.8047	-0.4266	0.0794	F29D10.3
chrI	8848215	8848235	-	AAAAGCCTGGAGACAATTCT	1.0	0.6049	0.5578	0.1613	0.3137	0.1245	-0.7967	0.0847	0.1319	hum-1
chrI	8848344	8848364	-	ATTTGTAAAGAATCCCGAAT	1.0	0.672	0.5508	0.0	0.3963	0.1134	-0.6221	-0.0087	0.2577	hum-1
chrI	8848886	8848906	-	TACTCATGCAAAAGTCTTCA	0.9322	0.5033	0.2635	0.113	0.3438	0.2995	-0.8864	-0.3346	0.1788	hum-1
chrI	8849016	8849036	-	TTTGCTGGACATCCCCATTT	0.712	0.6589	0.566	0.094	0.3056	0.1528	-1.009	-0.1361	0.1321	hum-1
chrI	8849441	8849461	-	GTTGGAATTCTTGATATCTA	0.8121	0.6862	0.5144	0.3243	0.4576	0.1822	-0.3745	0.0865	0.2806	hum-1
chrI	8849906	8849926	-	GTGGCAACTGTTCTCCATAT	1.0	0.5884	0.7314	0.4462	0.473	0.2715	-0.6212	0.3262	0.1987	hum-1
chrI	8849966	8849986	-	CAGCACGCAATGAAAGTTGT	0.3048	0.5766	0.5956	0.3129	0.5013	0.2728	-0.2162	0.0643	0.3608	hum-1
chrI	8850104	8850124	-	AGTTTTCAAAGCAGACGATA	1.0	0.5337	0.3756	0.1708	0.5117	0.3501	-0.736	-0.3629	0.185	hum-1
chrI	8850169	8850189	-	AAGAACTTGAGAAGTACTTT	1.0	0.5731	0.2472	0.3216	0.4192	0.251	-1.3482	-0.4807	0.0567	hum-1
chrI	8850548	8850568	-	GAATTATATTTCTCGTATTT	0.497	0.6156	0.2528	0.0	0.1935	0.0178	-2.0527	-1.3663	0.0177	hum-1
chrI	8850598	8850618	-	ATATCTGGAGAATCCGGTGC	1.0	0.5884	0.5491	0.4905	0.6311	0.5286	0.8967	0.825	0.7299	hum-1
chrI	8850604	8850624	-	GTTATTATATCTGGAGAATC	0.7025	0.5195	0.5198	0.3348	0.472	0.2234	-0.3464	0.5033	0.1758	hum-1
chrI	8850794	8850814	-	CAAACAAATGCCATATTTTA	0.8696	0.4926	0.3084	0.0	0.1558	0.0202	-2.3163	-1.5929	0.0389	hum-1
chrI	8854639	8854659	-	AAATGCAATTTTCAGTCAAT	0.6243	0.6298	0.3285	0.0	0.1234	0.0199	-2.194	-1.722	0.0733	ztf-26
chrI	8855356	8855376	-	AAAATCTATAAAATCGATAA	0.2342	0.6015	0.3582	0.0	0.2058	0.092	-0.7015	-0.1246	0.0535	ztf-26
chrI	8860396	8860416	-	AGACATCGATGCGAGTCTTG	1.0	0.742	0.415	0.4613	0.5725	0.5018	0.5869	0.3599	0.4399	ztf-26
chrI	8860481	8860501	-	GTCTGAAAATTCATTCCCGA	1.0	0.6156	0.3019	0.1128	0.521	0.2005	-0.8803	-1.1035	0.5635	ztf-26
chrI	8864186	8864206	-	CTTATGACTAAAAGAGACCA	1.0	0.5431	0.3795	0.4524	0.6732	0.5756	0.5586	0.2838	0.4715	F55H12.7
chrI	8868052	8868072	-	CCATTGTTTTTCAGCTTCTT	0.5441	0.5825	0.2851	0.0675	0.2455	0.0053	-2.5756	-2.3322	0.063	F55H12.2
chrI	8870155	8870175	-	GGTTGAAGCACGATTATTGA	1.0	0.7003	0.3253	0.1794	0.5622	0.4227	-0.0137	0.2342	0.7379	F55H12.5
chrI	8870177	8870197	-	TCTTTTTTTTACGAGTGGAA	1.0	0.6578	0.3625	0.0	0.404	-0.003	-1.5875	-1.7609	0.1577	F55H12.5
chrI	8870442	8870462	-	TCGGAAAAATTCTTATCTTT	0.468	0.534	0.4275	0.113	0.208	0.0444	-1.9235	-1.5148	0.0682	F55H12.5
chrI	8870657	8870677	-	CCACACCAGGAACAATGACA	1.0	0.5908	0.3613	0.426	0.6624	0.6309	0.3602	0.1927	0.6072	F55H12.5
chrI	8871010	8871030	-	CAGACCGTTTTCCTTGATGA	1.0	0.5884	0.4773	0.4085	0.6258	0.6047	-0.5921	-0.8136	0.2983	F55H12.5
chrI	8872043	8872063	-	ACTGTCGTTTTCATCGTCGT	0.7873	0.6862	0.5292	0.2992	0.4973	0.442	-0.6921	-0.748	0.2682	snf-2
chrI	8872070	8872090	-	CTTGTGGTCTTCATCGTCGG	1.0	0.7936	0.7557	0.5642	0.6672	0.5981	0.5825	-0.2574	0.5004	snf-2
chrI	8872073	8872093	-	GATCTTGTGGTCTTCATCGT	1.0	0.7003	0.5232	0.5039	0.5345	0.532	0.4879	0.4633	0.325	snf-2
chrI	8872998	8873018	-	TAACAATTATTTTGATTCCA	0.5734	0.4632	0.1956	0.1436	0.3537	0.0331	-1.7587	-1.7251	0.1703	snf-2
chrI	8873039	8873059	-	AATAGAGCCCCTTGTTGCAT	1.0	0.6578	0.3818	0.2917	0.4967	0.3715	-0.2966	0.0736	0.2395	snf-2
chrI	8873551	8873571	-	CGGTGAAACCAGCGGAAGGA	1.0	0.6015	0.5404	0.5856	0.6785	0.5052	-0.2614	-0.5279	0.2428	snf-2
chrI	8873559	8873579	-	GTTGAAATCGGTGAAACCAG	0.6852	0.6884	0.7508	0.4928	0.6856	0.6529	0.9836	0.361	0.9002	snf-2
chrI	8873571	8873591	-	TAAGTTGATCGAGTTGAAAT	0.815	0.6582	0.4502	0.0	0.3105	0.2199	-0.2755	0.1109	0.1995	snf-2
chrI	8873647	8873667	-	TTCCAATTGCTTTCATTCCA	1.0	0.5624	0.1797	0.4406	0.4864	0.1176	-1.3193	-1.4014	0.1721	snf-2
chrI	8874034	8874054	-	GAACCCAAGTGTCGAGAAAA	1.0	0.4642	0.5345	0.2744	0.5268	0.1839	-0.4609	-0.2398	0.2155	snf-2
chrI	8874085	8874105	-	ATGATTGAATGCATCAATGT	0.9	0.6298	0.5188	0.2249	0.5848	0.5803	0.1992	0.3828	0.1596	snf-2
chrI	8878101	8878121	-	GCAGTAATTGGGAAATTGGT	1.0	0.5624	0.5074	0.5154	0.6765	0.4657	0.2274	0.4035	0.6599	F55H12.3
chrI	8878221	8878241	-	GTCAGCACATCGAAAAGTTC	1.0	0.5766	0.3597	0.2162	0.5072	0.1878	-0.6937	-0.316	0.2461	F55H12.3
chrI	8878471	8878491	-	TGGGAGATAGTACGATCCAT	1.0	0.5293	0.7129	0.5775	0.6535	0.6047	0.5681	0.8434	0.6111	F55H12.3
chrI	8879799	8879819	-	GAAAATTAATTGATTTGAAT	0.376	0.6015	0.169	0.0	0.0754	-0.0052	-2.1711	-2.0954	0.0796	F55H12.3
chrI	8879826	8879846	-	GCAGGGGATTGGGATGGATT	1.0	0.7101	0.5378	0.5681	0.511	0.3622	0.1263	0.6948	0.2415	F55H12.3
chrI	8879949	8879969	-	AGAACTCGGAGGAAGGATTA	1.0	0.6025	0.4707	0.422	0.5513	0.5934	0.0323	0.9294	0.0513	F55H12.3
chrI	8880613	8880633	-	CAATTAGGACTTGAAGTAGT	0.9239	0.5624	0.6672	0.2613	0.4548	0.2193	-0.5614	-0.2324	0.1092	F55H12.3
chrI	8883046	8883066	-	GCTGCAACTGGATTGGGAAA	0.6836	0.6305	0.4931	0.4248	0.5854	0.4637	-0.1786	-0.2344	0.5164	F55H12.3
chrI	8883296	8883316	-	AAAAACTCACAAATACAAAT	0.4202	0.5482	0.2845	0.0	0.2096	0.0741	-0.9784	-0.3768	0.2917	F55H12.3
chrI	8883402	8883422	-	ACACGATCAATCAACAAAGG	1.0	0.7137	0.477	0.3238	0.6284	0.5902	0.7111	0.2493	0.7358	F55H12.3
chrI	8883502	8883522	-	TATTGATTCTGAACCTGAAC	0.7407	0.6862	0.3605	0.1404	0.5475	0.1751	-0.9827	-0.7782	0.1912	F55H12.3
chrI	8884745	8884765	-	TAAGAAATGAGCTTACACGG	1.0	0.6321	0.6873	0.4828	0.728	0.7596	1.5436	0.9787	0.7823	F55H12.3
chrI	8885093	8885113	-	ACAAAAACAAGGCATTTTCA	0.7199	0.644	0.1242	0.0	0.4021	0.2498	-1.7745	-1.2223	0.1087	F55H12.3
chrI	8885118	8885138	-	TAAAATGACTTACTCAGGTT	1.0	0.6298	0.4947	0.1175	0.4693	0.4636	0.0119	0.3573	0.0183	F55H12.3
chrI	8885483	8885503	-	CACCAAGCTCCTCCTTGATA	1.0	0.6865	0.2846	0.3265	0.4493	0.3541	-0.6689	-0.0799	0.0989	F55H12.3
chrI	8885906	8885926	-	TTGATAGACATTCACACAGA	1.0	0.6298	0.5596	0.2738	0.5717	0.4243	0.0868	0.0706	0.139	F55H12.3
chrI	8887861	8887881	-	ACAATAATCACCGGTATAAT	1.0	0.5873	0.2782	0.0575	0.2744	0.0902	-0.9566	0.0452	0.2121	F55H12.3
chrI	8887870	8887890	-	TTGATTATCACAATAATCAC	1.0	0.534	0.4788	0.303	0.5675	0.4138	-0.0311	0.2857	0.4619	F55H12.3
chrI	8893653	8893673	-	GCAAAGGCCTTCCTTGCAGT	1.0	0.6959	0.4793	0.0975	0.4813	0.3099	-0.0018	-0.1228	0.5281	F55H12.4
chrI	8893773	8893793	-	TATTCCAGATGCTCGAGATC	1.0	0.6447	0.4122	0.3162	0.5287	0.4036	-0.1161	0.5522	0.0909	F55H12.4
chrI	8894030	8894050	-	AGGATGTATGGGAAGTGCGA	1.0	0.6676	0.5321	0.6007	0.6839	0.559	0.9949	0.9759	0.5312	F55H12.4
chrI	8898786	8898806	-	TCCGAGGACCAAGAACTCAT	1.0	0.6143	0.6373	0.406	0.4749	0.4392	0.0887	0.5714	0.6041	unc-29
chrI	8899140	8899160	-	TGTTGTCCTAATTATTCCAA	1.0	0.672	0.5447	0.2931	0.5551	0.3478	-0.1873	0.0193	0.4943	unc-29
chrI	8900196	8900216	-	AAATGGAACCCTGTCAACTA	1.0	0.6959	0.4304	0.3182	0.543	0.6354	0.2989	0.5135	0.1505	unc-29
chrI	8901354	8901374	-	GTAATAATAAATACCATAAA	1.0	0.6015	0.4227	0.2649	0.5253	0.2286	-0.8181	-0.1571	0.6591	unc-29
chrI	8904337	8904357	-	AAACGAAATTTGTCGCAAAT	0.5687	0.644	0.3904	0.0	0.0	0.0139	-1.5756	-0.9996	0.1802	T08G11.4
chrI	8904606	8904626	-	ATCAAATGACGGAGGAAAAT	0.8662	0.5873	0.3555	0.0841	0.353	0.1691	-0.7282	-0.0516	0.147	T08G11.4
chrI	8904617	8904637	-	TGATTTCGGAAATCAAATGA	1.0	0.5624	0.4604	0.1645	0.6044	0.4641	0.047	-0.0155	0.1108	T08G11.4
chrI	8904631	8904651	-	ATTACGTGGCTTAATGATTT	1.0	0.6541	0.3865	0.1895	0.327	0.1743	-1.3087	-0.6996	0.02	T08G11.4
chrI	8904699	8904719	-	AAAAGGGCAGGTACAACTAT	1.0	0.6285	0.4789	0.2059	0.4201	0.3997	-0.6715	0.1178	0.1792	T08G11.4
chrI	8904741	8904761	-	CAAAGTGGACTTGTGATAAG	1.0	0.7278	0.7405	0.5662	0.5943	0.3995	0.1662	0.0438	0.283	T08G11.4
chrI	8904951	8904971	-	AGCTTCTTAAAGCAAGTAAA	1.0	0.5482	0.2921	0.2633	0.4721	0.2002	-0.8172	-0.2255	0.5362	T08G11.4
chrI	8905350	8905370	-	ATTTTTGGAGACTGACAACT	0.6582	0.5479	0.5528	0.0	0.3816	0.3269	-0.9533	-0.7073	0.3431	T08G11.4
chrI	8910210	8910230	-	GGGAGATATTTATTTGAAAC	0.5083	0.6015	0.5437	0.0	0.211	0.0228	-0.684	-0.7017	0.1904	T08G11.1
chrI	8910231	8910251	-	TCCGTTGCTATTCTCCCCAT	1.0	0.644	0.757	0.5367	0.5683	0.4823	-0.0037	0.1476	0.4594	T08G11.1
chrI	8910638	8910658	-	ACTATTCGAGTTAGTGAGAA	1.0	0.6153	0.4953	0.3218	0.5256	0.349	-0.7405	-0.7287	0.2011	T08G11.1
chrI	8910858	8910878	-	GTCAGATTCTTCTCCACAAA	1.0	0.644	0.4742	0.2963	0.4518	0.1439	-1.3656	-1.1761	0.5206	T08G11.1
chrI	8911063	8911083	-	ATCAGCTATGCGTGTTTCCT	1.0	0.6015	0.457	0.3929	0.3928	0.1788	-1.1137	-0.6259	0.0108	T08G11.1
chrI	8911434	8911454	-	TTCTCCAAAAGTTCTGCACC	1.0	0.5742	0.2112	0.117	0.5247	0.4668	-0.34	-0.5104	0.0741	T08G11.1
chrI	8911552	8911572	-	AGCACTTGTTAATATGAATA	0.6812	0.5458	0.4256	0.3168	0.4911	0.1405	-0.5948	0.1326	0.1799	T08G11.1
chrI	8911840	8911860	-	CGGTGGTACCAAAACTTCTT	1.0	0.6676	0.3117	0.2118	0.2659	0.0339	-1.5813	-0.8044	0.0676	T08G11.1
chrI	8911860	8911880	-	AGTGCTTCGTCAACTTTCAC	1.0	0.6447	0.5002	0.3606	0.5478	0.3869	0.0074	0.3071	0.5286	T08G11.1
chrI	8911948	8911968	-	ATTTTTCAATGTTCCACAAT	0.5046	0.672	0.3306	0.0	0.1684	0.0859	-2.0885	-1.8321	0.2159	T08G11.1
chrI	8912268	8912288	-	TACGAGGGAGAAGCTGTCAA	1.0	0.7101	0.717	0.5875	0.6655	0.6727	0.7674	0.5854	0.7016	T08G11.1
chrI	8912536	8912556	-	TTCAATTGAAGCTGAAATGT	0.7981	0.4915	0.3426	0.1634	0.511	0.4503	-0.273	-0.2107	0.0925	T08G11.1
chrI	8912772	8912792	-	GCATTGAAGAATGAGATTCG	0.7337	0.723	0.4111	0.4208	0.6557	0.6175	0.5344	0.4859	0.5136	T08G11.1
chrI	8912956	8912976	-	TGCTGCTCAGGCTGCTCAAG	0.7453	0.6853	0.5968	0.5345	0.5336	0.3698	0.0599	-0.2602	0.2278	T08G11.1
chrI	8913411	8913431	-	TTTCTCGAAATATCAAGCAA	0.8328	0.6046	0.351	0.0	0.5358	0.2962	-0.4038	-0.5699	0.6193	T08G11.1
chrI	8913471	8913491	-	CTGGAAAAGAAAAGAGACAA	0.6094	0.4773	0.6998	0.4472	0.6545	0.5315	0.3067	0.0093	0.404	T08G11.1
chrI	8913674	8913694	-	TTTCCGCTTCACCAAATTGG	1.0	0.6705	0.4744	0.0714	0.5243	0.4611	-0.2689	-0.4674	0.5765	T08G11.1
chrI	8913710	8913730	-	TGCCACGGAATACGCTCTTA	1.0	0.6015	0.4355	0.4149	0.3762	0.1596	-0.7852	0.1319	0.1253	T08G11.1
chrI	8913725	8913745	-	AGAATCTCCATTCTTTGCCA	1.0	0.644	0.3012	0.2808	0.5956	0.5335	0.1784	0.2063	0.6387	T08G11.1
chrI	8913871	8913891	-	ATGGTTGTTACCGCTGAGCT	1.0	0.6724	0.5952	0.481	0.5284	0.4556	0.2337	-0.1277	0.0504	T08G11.1
chrI	8913963	8913983	-	AAATTGGTGTTGTGGTTTAT	0.6091	0.6109	0.4991	0.1218	0.2233	0.0525	-1.0973	-0.4137	0.0627	T08G11.1
chrI	8914216	8914236	-	CTAATCGGACTAATGAAGCT	1.0	0.644	0.3337	0.3755	0.5876	0.4259	0.1871	0.1915	0.7122	T08G11.1
chrI	8914231	8914251	-	TTTTCAGACGATCGTCTAAT	1.0	0.5738	0.3746	0.0	0.2207	0.0592	-2.1717	-1.484	0.3452	T08G11.1
chrI	8914291	8914311	-	AATATTGTCATAGGAATTTC	1.0	0.5337	0.3966	0.1531	0.3253	0.1278	-0.6757	0.4002	0.1639	T08G11.1
chrI	8914324	8914344	-	CTCGCAAAAATGAGAGTTAT	1.0	0.4217	0.4174	0.2682	0.327	0.0833	-1.5019	-0.8392	0.049	T08G11.1
chrI	8914442	8914462	-	TGCTGAAAATGTGGAGACAG	0.2833	0.5612	0.6559	0.5489	0.6651	0.3558	-0.1182	-0.8917	0.34	T08G11.1
chrI	8914543	8914563	-	AATTCATCGGTAGATACTTC	0.8486	0.6305	0.373	0.2334	0.434	0.2681	-0.4521	0.7182	0.0679	T08G11.1
chrI	8914556	8914576	-	TGTGACAGTTGACAATTCAT	0.7636	0.6187	0.5557	0.397	0.5134	0.4391	0.2223	0.7451	0.7677	T08G11.1
chrI	8914658	8914678	-	GCTTGACGTTCAGATTCAAC	0.9492	0.7003	0.373	0.17	0.4255	0.4187	-0.3067	0.2011	0.6831	T08G11.1
chrI	8914686	8914706	-	ATGCAGTCGAACATCGTTCT	1.0	0.6817	0.5971	0.2607	0.4248	0.3789	-0.5602	0.1538	0.0421	T08G11.1
chrI	8914793	8914813	-	CATCGACGTGTTTAAACCAC	1.0	0.6187	0.7067	0.4665	0.6267	0.4735	0.0252	-0.0773	0.4565	T08G11.1
chrI	8914966	8914986	-	GAGCTTCGAATGGATGGTTG	1.0	0.7278	0.7298	0.5635	0.6528	0.5932	0.5886	0.2322	0.4092	T08G11.1
chrI	8915324	8915344	-	TGGGGCAAGAGTTGGTTTGG	0.8148	0.6711	0.6668	0.6413	0.6692	0.4813	-0.0063	0.0486	0.0641	T08G11.1
chrI	8915484	8915504	-	AACGGAGGCAAGCCCAGGAG	1.0	0.7704	0.8594	0.6221	0.6402	0.5413	0.7374	0.4568	0.3454	T08G11.1
chrI	8915502	8915522	-	AGCTTGGGTCAGAAGGCAAA	1.0	0.6817	0.6015	0.3781	0.5279	0.4519	-0.2748	0.0481	0.2011	T08G11.1
chrI	8915832	8915852	-	ATTGAAGTTGAATCAAAAGC	0.4879	0.6046	0.4157	0.1797	0.6205	0.3548	-0.452	-0.4666	0.3322	T08G11.1
chrI	8915979	8915999	-	GATTTATTGGAATTCTTCTA	1.0	0.6578	0.4468	0.2761	0.4193	0.1866	-0.9436	-0.4926	0.3502	T08G11.1
chrI	8920116	8920136	-	GATTGTGCCACGTGAAAAAC	1.0	0.5762	0.5085	0.2212	0.534	0.2563	-0.8228	-0.4052	0.2294	T08G11.2
chrI	8920182	8920202	-	TCAAATCGCTTCAAAGTTAA	1.0	0.5624	0.2336	0.0	0.306	0.0148	-2.1251	-1.7226	0.2568	T08G11.2
chrI	8922047	8922067	-	TTGGGCGTAAAGGGGCTTGT	1.0	0.6157	0.6353	0.4949	0.44	0.2369	-0.2588	0.1288	0.3263	T08G11.3
chrI	8922203	8922223	-	TTGGGGACCTCGTATAACTC	1.0	0.7101	0.5292	0.5236	0.6558	0.5433	0.6943	0.9351	0.3282	T08G11.3
chrI	8922633	8922653	-	TTTGTTGTTTGTCCATTGAA	0.6866	0.6187	0.3749	0.0455	0.402	0.1552	-1.1748	-1.2374	0.1645	T08G11.3
chrI	8922723	8922743	-	ACGAAGGATTCCCGAACGTT	1.0	0.5434	0.7271	0.3354	0.5049	0.4674	-0.2405	0.276	0.2291	T08G11.3
chrI	8922771	8922791	-	TGTCTGTCCATTAAAAGGAC	1.0	0.6281	0.4026	0.3878	0.6563	0.378	0.1014	-0.1357	0.3837	T08G11.3
chrI	8929407	8929427	-	CCAACATCCACATAAAGTGA	1.0	0.4926	0.4207	0.308	0.6425	0.5685	0.3877	0.1756	0.7745	tsp-15
chrI	8929929	8929949	-	TATAATGAGTCAATTGATCA	0.708	0.672	0.2416	0.0044	0.5396	0.5086	-0.2728	-0.386	0.1087	tsp-15
chrI	8930021	8930041	-	CTGAAGAGCATCCCAAGACT	1.0	0.6143	0.4796	0.357	0.5881	0.5426	0.3802	0.6039	0.3212	tsp-15
chrI	8933405	8933425	-	GACCGGAATTACTATCAAAT	1.0	0.6676	0.2372	0.2468	0.3842	0.1402	-0.8103	-0.1117	0.2257	madd-4
chrI	8933422	8933442	-	TTTTGGTTCCTGTTCTCGAC	1.0	0.7239	0.4478	0.0	0.247	0.1797	-1.2484	-1.2767	0.5085	madd-4
chrI	8933751	8933771	-	TTTCAAGAAGCCACAGGAGA	0.8654	0.6329	0.5043	0.1835	0.5685	0.2781	-0.2657	-0.4465	0.2911	madd-4
chrI	8934474	8934494	-	TGCAGTCAATCCGATTTCTT	1.0	0.6582	0.5191	0.2673	0.2888	0.0754	-1.1206	-0.6291	0.1077	madd-4
chrI	8934525	8934545	-	TTGCTCATCGACTTGCGGCA	1.0	0.6582	0.6753	0.2635	0.5175	0.4626	0.0259	-0.3452	0.6705	madd-4
chrI	8934530	8934550	-	AGCACTTGCTCATCGACTTG	0.6746	0.658	0.3661	0.3566	0.5742	0.5343	0.209	0.0272	0.3136	madd-4
chrI	8934560	8934580	-	GTAAATTACAGACTAGTTGC	0.8305	0.5482	0.1811	0.3089	0.625	0.4586	0.3114	0.6634	0.3985	madd-4
chrI	8935035	8935055	-	TATTTGGATGGAAACACTTT	0.907	0.7097	0.385	0.0884	0.36	0.2558	-1.1747	-0.5535	0.1073	madd-4
chrI	8935061	8935081	-	TCAGTCTGGACTGGAATGAT	1.0	0.5341	0.5663	0.5521	0.5649	0.5403	0.3619	0.6609	0.0618	madd-4
chrI	8939621	8939641	-	TCATGTGGACGATGGGAAGC	1.0	0.6015	0.5017	0.3697	0.5384	0.3882	0.2319	0.1321	0.1316	madd-4
chrI	8940140	8940160	-	CTGTGAAAATGGAACAAGAC	0.8115	0.6298	0.4581	0.4193	0.6171	0.2906	-0.4349	-0.5062	0.2069	madd-4
chrI	8940197	8940217	-	AGAGGTTTACTGTGTACAGA	0.7953	0.5873	0.3791	0.1876	0.537	0.4033	0.1982	0.2756	0.42	madd-4
chrI	8940563	8940583	-	TAATTAATAATTTCAGATGC	0.7108	0.5199	0.2532	0.0	0.3646	0.0604	-0.9266	-0.7366	0.1066	madd-4
chrI	8941077	8941097	-	AAGTTCATTTGGAAAGTTTC	0.9693	0.5482	0.4695	0.1905	0.3804	0.1382	-0.7775	-0.0647	0.0628	madd-4
chrI	8941173	8941193	-	TTTCAGATCGTTGGCTGTGA	1.0	0.6672	0.5611	0.1159	0.476	0.1824	-0.8191	-0.8256	0.2542	madd-4
chrI	8946860	8946880	-	TCTCATGAATTCCCCCGTCA	1.0	0.7003	0.4685	0.4816	0.5961	0.6409	0.2997	0.371	0.1381	fipr-26
chrI	8947893	8947913	-	AGTTGCTCTTATTCCAAAAA	1.0	0.6862	0.411	0.2025	0.3823	0.1357	-0.8547	-0.4157	0.3145	F53B6.4
chrI	8947919	8947939	-	ATGGAGAAATCGGGAAAGAG	0.6859	0.6131	0.6526	0.5719	0.6862	0.6571	0.4025	-0.124	0.256	F53B6.4
chrI	8947929	8947949	-	CCAGAAGAAAATGGAGAAAT	0.2789	0.4915	0.5485	0.1698	0.395	0.1727	-0.9325	-0.5281	0.0799	F53B6.4
chrI	8947956	8947976	-	TAAGAATCGTCGACTTGATT	1.0	0.6724	0.4833	0.0	0.3275	0.1559	-0.7356	-0.1174	0.1096	F53B6.4
chrI	8948503	8948523	-	TTGTGCCAAGAATCGTAAGA	1.0	0.6582	0.5595	0.227	0.5406	0.3778	0.1324	0.3171	0.704	F53B6.4
chrI	8953542	8953562	-	ATTTGCCCACGTTCAGTGAG	1.0	0.7168	0.3849	0.0	0.3469	0.541	0.4306	0.0437	0.5983	F53B6.7
chrI	8953600	8953620	-	TACTTCAAATGGACGAATTC	1.0	0.644	0.3288	0.2698	0.4242	0.2505	-1.1011	-0.4667	0.0304	F53B6.7
chrI	8953783	8953803	-	AACATTTCTTGAAAATTAGT	0.3871	0.534	0.2065	0.0	0.2476	0.0496	-1.41	-1.1041	0.3099	F53B6.7
chrI	8955496	8955516	-	CCTGAAACGGATCACCACAA	1.0	0.7003	0.6771	0.4659	0.6627	0.6014	0.039	-0.1542	0.5321	cutl-7
chrI	8955509	8955529	-	CGTAAACTTGGAGCCTGAAA	1.0	0.7003	0.5058	0.2809	0.5339	0.1317	-1.0288	-0.9855	0.0868	cutl-7
chrI	8955616	8955636	-	CAACTTTGCTACAAACATGA	0.3854	0.5624	0.2615	0.0	0.3908	0.3412	-0.1527	-0.1596	0.1607	cutl-7
chrI	8955849	8955869	-	CCACAAATTGAATATGAACA	0.6929	0.6156	0.3879	0.2558	0.548	0.3569	-0.0187	-0.3899	0.6486	cutl-7
chrI	8956397	8956417	-	GTTCTGCGATTTGCACAAGT	0.68	0.6565	0.565	0.3364	0.5033	0.4328	-0.4803	-0.363	0.4371	cutl-7
chrI	8956556	8956576	-	GTCAATTAAAGGATTGAACG	1.0	0.6853	0.3246	0.2884	0.6213	0.516	0.3043	-0.1979	0.6034	cutl-7
chrI	8956619	8956639	-	GTTTCATCCATTCTTTGTGA	0.7391	0.6163	0.3382	0.041	0.4871	0.2603	-0.9625	-0.9891	0.3023	cutl-7
chrI	8956698	8956718	-	CAATTGGAGCATGCAATATG	0.5449	0.684	0.668	0.3701	0.5913	0.5916	0.4238	0.3923	0.0915	cutl-7
chrI	8958952	8958972	-	CAGAAGAATCTAAAGTTTGT	1.0	0.6392	0.2464	0.0364	0.2716	0.0863	-0.9624	-0.4087	0.2026	F32H2.11
chrI	8959157	8959177	-	CTGCAGGATCATATATTGTT	1.0	0.586	0.6029	0.3037	0.3612	0.3292	-0.6701	-0.0041	0.142	F32H2.11
chrI	8962678	8962698	-	TGGTGGCATATACAAGTGAA	1.0	0.586	0.5014	0.569	0.6607	0.5688	0.2929	0.2287	0.3121	snpc-4
chrI	8962829	8962849	-	ATGCGTTTTTAACAGATGTC	0.8467	0.6298	0.6087	0.2939	0.5144	0.3217	-0.9947	-0.8362	0.1508	snpc-4
chrI	8962872	8962892	-	ATATCTCGTCTAGAACACCA	1.0	0.5068	0.4042	0.5286	0.7364	0.8401	1.7716	1.5769	0.9634	snpc-4
chrI	8963044	8963064	-	TATTGCAGTCCATGGAACAA	1.0	0.6436	0.4703	0.2378	0.6257	0.7597	1.0549	0.8794	0.5182	snpc-4
chrI	8963292	8963312	-	CCGAGATTCAGAGCCAGCAT	1.0	0.6582	0.6128	0.5321	0.6064	0.5468	0.2423	0.2908	0.315	snpc-4
chrI	8963356	8963376	-	CTTTGAATGTTGAGACACTT	1.0	0.5337	0.5035	0.1128	0.3883	0.1747	-1.1491	-1.1484	0.4408	snpc-4
chrI	8963819	8963839	-	ACACATTCGTCCAGCGTTCG	1.0	0.6711	0.4901	0.3138	0.4844	0.5072	0.0495	-0.3368	0.2938	snpc-4
chrI	8964103	8964123	-	ATCGACCGCGTTGCAGAATC	1.0	0.6191	0.8429	0.434	0.4595	0.3621	-0.5391	0.1066	0.0775	snpc-4
chrI	8964136	8964156	-	CTCTTCAGGAGCACGTCTTC	0.7251	0.6724	0.4192	0.2851	0.3455	0.066	-1.3797	-0.7079	0.0057	snpc-4
chrI	8964249	8964269	-	TCGGGAGTCTCATTCATATC	1.0	0.6582	0.6153	0.3785	0.3649	0.1485	-0.6849	0.454	0.2246	snpc-4
chrI	8964268	8964288	-	TACACGTTTGTAAAATTCTT	0.7085	0.502	0.1666	0.2021	0.3396	0.0391	-1.9928	-1.7574	0.0992	snpc-4
chrI	8964379	8964399	-	CAGAGCTCGAATTCTAGCGG	1.0	0.7278	0.6389	0.3835	0.6136	0.5013	0.8725	0.4337	0.6126	snpc-4
chrI	8964382	8964402	-	CTTCAGAGCTCGAATTCTAG	1.0	0.8077	0.1735	0.2455	0.5255	0.2418	-0.2911	-0.2601	0.5586	snpc-4
chrI	8964411	8964431	-	TCTTGGATTTTTTGATAATC	0.9052	0.5431	0.3337	0.0	0.2807	0.0233	-2.0755	-1.8432	0.0248	snpc-4
chrI	8964472	8964492	-	GTGTAGTTCTTTGTCGATTT	1.0	0.6534	0.6419	0.3249	0.3501	0.1802	-1.0748	-0.6994	0.1023	snpc-4
chrI	8968245	8968265	-	GTGTCTTGTTCGAGCCAGTA	1.0	0.5175	0.7902	0.4487	0.5843	0.456	-0.2844	0.1174	0.3141	spd-2
chrI	8968316	8968336	-	GCATTCGGTTGTGTTGCAGT	1.0	0.6582	0.5554	0.0724	0.4614	0.3112	0.3438	0.1456	0.4097	spd-2
chrI	8968331	8968351	-	CATGCTAAACGCGTGGCATT	1.0	0.6447	0.5103	0.141	0.2976	0.2051	-0.762	-0.2667	0.1832	spd-2
chrI	8968401	8968421	-	CCGTGCTTCTTCGACCTCGA	1.0	0.6582	0.5972	0.4561	0.5505	0.2975	0.112	-0.1459	0.3183	spd-2
chrI	8968437	8968457	-	TGGACGGGATTCGGTCAGTT	1.0	0.5694	0.8216	0.539	0.454	0.4302	-0.3437	0.0474	0.2592	spd-2
chrI	8968446	8968466	-	TGGACGCGATGGACGGGATT	1.0	0.6403	0.6118	0.5475	0.5302	0.3152	-0.8242	-0.4144	0.0851	spd-2
chrI	8968453	8968473	-	TGTCCCATGGACGCGATGGA	1.0	0.6731	0.4285	0.5901	0.6621	0.5058	0.4614	0.3364	0.38	spd-2
chrI	8968497	8968517	-	ATCCGTCTCTACCGTCATTC	1.0	0.6157	0.3702	0.2953	0.399	0.2235	-0.9076	-0.0933	0.0912	spd-2
chrI	8969134	8969154	-	CCAGAATACATCAATCTCTA	1.0	0.6298	0.162	0.216	0.4413	0.3244	-0.5333	-0.2546	0.2499	spd-2
chrI	8969214	8969234	-	TCAGCAACTAATCGGAAAAT	0.5661	0.5175	0.5047	0.116	0.4026	0.2048	-0.7634	-0.1063	0.3676	spd-2
chrI	8969338	8969358	-	GCCGACAACATCTGATAAAT	0.7375	0.5057	0.4964	0.1753	0.3036	0.1905	-0.7809	0.0427	0.1649	spd-2
chrI	8969460	8969480	-	CAAACAAATTCGCCCGTCTT	0.841	0.5884	0.4177	0.1803	0.291	0.0888	-1.1271	-0.5365	0.0434	spd-2
chrI	8970539	8970559	-	GGTGCTTTCGAACATCGTTC	1.0	0.6305	0.3478	0.2403	0.5003	0.4091	-0.6083	-0.1858	0.8156	F32H2.10
chrI	8971235	8971255	-	CTTTAGGTATACCTTCATAT	1.0	0.7097	0.4117	0.0	0.3783	0.2896	-0.186	0.4261	0.7065	thoc-3
chrI	8971606	8971626	-	CGATTTGAAATTCGATGAGT	0.9064	0.4773	0.4427	0.0	0.4213	0.2074	-0.8856	-0.8365	0.1526	thoc-3
chrI	8971702	8971722	-	AATATGAAATATTCGTCACA	1.0	0.6814	0.2263	0.0	0.4003	0.4561	0.2864	0.4665	0.2953	thoc-3
chrI	8971992	8972012	-	CACAGGTTCAAGGGCTCCAC	1.0	0.625	0.6084	0.5321	0.5855	0.5042	-0.092	0.0526	0.152	thoc-3
chrI	8973519	8973539	-	TTCCAAAAAAGTATTTTCCA	0.6101	0.6156	0.2573	0.3696	0.5392	0.2299	-1.8318	-1.8705	0.1937	F32H2.12
chrI	8973619	8973639	-	CAAATGTTCTAATAGATCGA	0.6055	0.6392	0.2245	0.1983	0.5728	0.359	0.1336	0.1353	0.3039	F32H2.12
chrI	8974283	8974303	-	CCAGAAGACTCTTCAACAAC	0.4324	0.5766	0.4298	0.3077	0.5349	0.2741	-0.5841	-0.2977	0.29	F32H2.12
chrI	8974319	8974339	-	ATTGAAAGGGATAAGTATGA	1.0	0.6862	0.2842	0.2741	0.5909	0.5433	0.2234	0.4663	0.126	F32H2.12
chrI	8978909	8978929	-	GCTGATCGTGAATGTCTTCT	1.0	0.6295	0.4215	0.2284	0.3529	0.1416	-0.5662	0.1364	0.2884	fasn-1
chrI	8978966	8978986	-	CGTGATATTATGCTTGCTTA	1.0	0.672	0.3678	0.2231	0.4171	0.1335	-0.8094	-0.4807	0.1276	fasn-1
chrI	8979570	8979590	-	CCTTATTTGCAACTTCCAAT	1.0	0.672	0.0926	0.0	0.2629	0.0555	-0.7208	-0.5254	0.7954	fasn-1
chrI	8979944	8979964	-	GAAACCGATTATACTTGCAT	1.0	0.5742	0.425	0.3087	0.6191	0.321	-0.1	0.0989	0.2161	fasn-1
chrI	8980032	8980052	-	GCATCATGCAACAATGGCAG	1.0	0.6438	0.4954	0.288	0.6213	0.5869	0.9025	0.0968	0.9428	fasn-1
chrI	8980148	8980168	-	GCTAAGCTGAAAAGTGTTCG	1.0	0.7085	0.374	0.4304	0.6454	0.5511	0.6821	0.0326	0.6438	fasn-1
chrI	8980337	8980357	-	CTCCTGAAGAAGTTGAAGAA	0.769	0.6676	0.493	0.4407	0.6353	0.4814	-0.1128	-0.1626	0.3035	fasn-1
chrI	8980625	8980645	-	GAGCATGTTGTCGAAAAAGA	0.3345	0.5766	0.7046	0.303	0.6342	0.3618	0.1837	0.052	0.5003	fasn-1
chrI	8980766	8980786	-	CGCGGATTCTTGTACTGGAC	1.0	0.644	0.4854	0.4864	0.6065	0.186	-0.6157	-0.674	0.0956	fasn-1
chrI	8980784	8980804	-	ACATGCAACTCTGGAGAACG	1.0	0.5895	0.4743	0.5585	0.6699	0.6801	0.3883	-0.4607	0.5674	fasn-1
chrI	8980931	8980951	-	GACAACCAACCATTCTACTA	1.0	0.644	0.3075	0.3457	0.5058	0.4448	0.2633	0.552	0.2125	fasn-1
chrI	8981485	8981505	-	TCTTGGAAAGATCTACCAAG	1.0	0.6978	0.4234	0.4644	0.7047	0.6181	0.6697	0.3149	0.8597	fasn-1
chrI	8981968	8981988	-	TTGCCACAACGGAGCTGACT	1.0	0.5458	0.645	0.2379	0.4114	0.2723	-0.4689	-0.0251	0.0724	fasn-1
chrI	8981979	8981999	-	GTTGTTGCCGCTTGCCACAA	1.0	0.6578	0.6706	0.4008	0.5439	0.4519	-0.1968	-0.2463	0.2284	fasn-1
chrI	8982138	8982158	-	ATGGGATGTGGATATGCTGA	0.9064	0.6582	0.6536	0.6881	0.6942	0.6541	0.7217	0.3189	0.1825	fasn-1
chrI	8982201	8982221	-	ACTGATGTTCTCACTGCTCT	1.0	0.7003	0.3674	0.1467	0.4502	0.3315	-0.5635	-0.6072	0.0613	fasn-1
chrI	8982309	8982329	-	GAATTTGGACTTGATGTTTA	1.0	0.644	0.5293	0.1971	0.2971	0.1012	-1.0447	-0.6796	0.0405	fasn-1
chrI	8982794	8982814	-	GGAATCAACTCTTTCGGATT	1.0	0.6298	0.3119	0.369	0.4112	0.0693	-0.8068	-0.5767	0.0615	fasn-1
chrI	8982800	8982820	-	CTTATTGGAATCAACTCTTT	0.9823	0.672	0.2873	0.1148	0.2724	0.0368	-1.4871	-0.9	0.0753	fasn-1
chrI	8982846	8982866	-	CGGGCGCTTGAAGGTTGTCA	1.0	0.5694	0.7073	0.5763	0.658	0.5201	0.2121	0.0251	0.1028	fasn-1
chrI	8982866	8982886	-	TACATTCCGGGACTTACCGA	0.9839	0.6724	0.4539	0.5498	0.6728	0.6166	0.9963	0.7569	0.4201	fasn-1
chrI	8982879	8982899	-	TACTCCAAATCAGTACATTC	0.9302	0.4926	0.2504	0.2288	0.4325	0.295	-0.6022	0.1358	0.0268	fasn-1
chrI	8983100	8983120	-	GTCTACTACGTTGAGGCTCA	1.0	0.644	0.4462	0.5236	0.6214	0.5261	0.3041	0.1812	0.0617	fasn-1
chrI	8983658	8983678	-	TTTGCAAGGACCATCTTTCT	0.8216	0.6447	0.5205	0.1348	0.2966	0.0718	-1.1667	-0.2423	0.0191	fasn-1
chrI	8983727	8983747	-	TGTAACGGGCTACACGTTGA	1.0	0.7145	0.4432	0.5074	0.6423	0.537	0.1636	0.2149	0.0612	fasn-1
chrI	8983742	8983762	-	ACAAGACCCAGATACTGTAA	1.0	0.6582	0.5054	0.3029	0.5918	0.4403	0.1309	0.6367	0.2289	fasn-1
chrI	8991428	8991448	-	GACCAACTATGCAGTGGCGA	1.0	0.5873	0.3672	0.3623	0.6057	0.4468	0.7387	0.2707	0.6201	F32H2.8
chrI	8991458	8991478	-	AAAATATGAAATCATTGTTA	0.3776	0.6156	0.3711	0.0	0.3226	0.3556	-1.2181	-0.3646	0.0744	F32H2.8
chrI	8991585	8991605	-	AGTCAACGCATACTTTTCAT	0.7291	0.7003	0.3879	0.3143	0.4089	0.2335	-0.8052	-0.2097	0.5646	F32H2.8
chrI	8991751	8991771	-	CAAGCTTCATCAAGAAGTTG	1.0	0.5055	0.5174	0.2798	0.61	0.3674	-0.151	-0.4187	0.146	F32H2.8
chrI	8992160	8992180	-	AAGGCAAGTCCCGGCTTCTT	1.0	0.56	0.6457	0.3958	0.2982	0.1104	-0.9907	0.1834	0.0782	F32H2.8
chrI	8992169	8992189	-	CAAAATTTTAAGGCAAGTCC	0.8609	0.5482	0.2912	0.0	0.4493	0.0312	-1.066	-1.0318	0.0326	F32H2.8
chrI	8994807	8994827	-	ATCTTCAACATGGTAACCAT	1.0	0.5624	0.5235	0.4373	0.6179	0.4474	-0.1386	-0.0757	0.0579	tba-6
chrI	8994879	8994899	-	TGGAACGTGTTTCCCACCAG	1.0	0.7278	0.7259	0.6883	0.6793	0.5565	0.7023	0.224	0.5146	tba-6
chrI	8995004	8995024	-	GTTCCGGATGGAAAAGACTT	1.0	0.5866	0.4861	0.4813	0.5336	0.6243	0.1902	0.5737	0.6004	tba-6
chrI	8995269	8995289	-	TCTCTGCAAGACGCTTAACA	1.0	0.7523	0.2799	0.3223	0.5715	0.6245	0.5983	0.5948	0.697	tba-6
chrI	8996348	8996368	-	AAACCTTTTGAGCGTTTACT	1.0	0.5317	0.2854	0.0408	0.2531	0.0856	-1.5164	-1.1214	0.1167	F32H2.7
chrI	8996452	8996472	-	TCCGAGCTCAATCTTGCTAC	1.0	0.6817	0.3831	0.2837	0.5467	0.2667	-0.3253	-0.1875	0.3161	F32H2.7
chrI	8996877	8996897	-	CGGTCAACGCCAAGGAGATT	1.0	0.5317	0.5289	0.2422	0.3706	0.1818	-0.2208	0.2881	0.1807	F32H2.7
chrI	8996897	8996917	-	CCCGTTTCTCACTGGAACTC	1.0	0.5873	0.4356	0.3987	0.4938	0.4178	-0.0741	-0.0608	0.0973	F32H2.7
chrI	8996990	8997010	-	AGTTGTGCAGAAAGTCGATT	1.0	0.6295	0.4021	0.3128	0.4655	0.2016	-0.8913	-0.2851	0.5245	F32H2.7
chrI	8999133	8999153	-	TTCGACGCTGGTATCCTTCC	1.0	0.6724	0.5428	0.5002	0.5235	0.4126	-0.0891	0.5297	0.0454	F32H2.6
chrI	8999180	8999200	-	TTACAGATCTACCAAAAAAA	0.8007	0.6001	0.2767	0.0279	0.3916	0.2463	-0.9346	-0.7722	0.5794	F32H2.6
chrI	9001013	9001033	-	GGGTCGAAAATCGGGAAAAA	0.3931	0.541	0.588	0.384	0.5302	0.2816	-0.8687	-0.7606	0.2836	F36F2.7
chrI	9001022	9001042	-	AAAATGTTTGGGTCGAAAAT	0.3406	0.6817	0.4777	0.0	0.2416	0.0748	-1.4068	-1.0818	0.0921	F36F2.7
chrI	9001525	9001545	-	TATTATTTTAGCCGCCTTAG	1.0	0.685	0.5188	0.0	0.3449	0.1258	-1.1778	-0.9297	0.2477	F36F2.7
chrI	9002718	9002738	-	TGGTGGACAGATGCAGATGA	1.0	0.6143	0.6299	0.6031	0.6928	0.6835	0.9982	0.7879	0.4441	syx-7
chrI	9002756	9002776	-	GCTGCCGAATACGATATGTA	0.8369	0.6447	0.5238	0.3375	0.5329	0.6801	0.9131	0.9941	0.3482	syx-7
chrI	9002787	9002807	-	AGCAGAAATGGATGCTCAAG	0.6818	0.6428	0.5991	0.4462	0.6117	0.3869	0.2636	-0.0933	0.139	syx-7
chrI	9002876	9002896	-	CGTCTTCAAAATGAGTATAT	0.937	0.672	0.4478	0.1316	0.3355	0.1566	-1.1797	-0.1677	0.0938	syx-7
chrI	9003745	9003765	-	GTGAATCAGGACAAAGAGAA	1.0	0.5624	0.4961	0.532	0.6977	0.4513	0.0573	-0.1527	0.5124	syx-7
chrI	9006247	9006267	-	TGGATGTGTCATTGTTTTTT	1.0	0.5967	0.2833	0.1079	0.1515	-0.0376	-1.9553	-1.4852	0.0127	fcp-1
chrI	9007123	9007143	-	GTCTCGAGATGAACTATTCT	0.7157	0.6119	0.2122	0.2502	0.3617	0.1632	-1.1223	-0.228	0.098	fcp-1
chrI	9008290	9008310	-	AGAACTTATTGTGTCGGATA	1.0	0.56	0.6113	0.3648	0.5513	0.2158	-0.2097	0.5161	0.09	fcp-1
chrI	9008296	9008316	-	TGTTCCAGAACTTATTGTGT	1.0	0.6163	0.2391	0.3052	0.5788	0.5642	0.2498	0.4573	0.3688	fcp-1
chrI	9008341	9008361	-	TCAGAGAAAGGAACAATCAA	0.8725	0.6001	0.4864	0.4621	0.6712	0.6618	0.5074	0.3691	0.6021	fcp-1
chrI	9008364	9008384	-	CGTGAAAAGGGAGGACGAGC	0.6028	0.562	0.3851	0.4794	0.6438	0.4176	0.1979	0.1922	0.1449	fcp-1
chrI	9008587	9008607	-	CAAAATCAACGGAAAAGTGG	0.5517	0.6321	0.363	0.042	0.5928	0.3964	0.183	-0.1662	0.2817	fcp-1
chrI	9008598	9008618	-	CTGATAGAATTCAAAATCAA	0.518	0.534	0.46	0.1628	0.4268	0.2973	-0.926	-1.0512	0.1637	fcp-1
chrI	9010728	9010748	-	GACGAGTGAAGCTGAAGTGG	1.0	0.6131	0.7931	0.6004	0.7028	0.7224	1.2344	0.4769	0.275	rbpl-1
chrI	9010985	9011005	-	GAAGATGAGATCGACATCGA	0.8455	0.6582	0.5564	0.5586	0.6811	0.7059	0.734	0.696	0.2063	rbpl-1
chrI	9011214	9011234	-	CACAGAGACGTTAGAAGCAG	1.0	0.5754	0.648	0.5524	0.6443	0.5119	0.0424	-0.6122	0.5403	rbpl-1
chrI	9011290	9011310	-	AAAAGAACGTCCAAGACGCG	1.0	0.7278	0.5225	0.0	0.3925	0.4921	0.6969	-0.2944	0.8994	rbpl-1
chrI	9011324	9011344	-	AAAAGGAGTCATCCAAGAAA	1.0	0.6143	0.4299	0.0625	0.4819	0.3918	0.2398	0.4853	0.1288	rbpl-1
chrI	9011480	9011500	-	GACATGATTCTAGAAGTCGT	1.0	0.5718	0.3705	0.3536	0.6246	0.4205	0.4278	0.2631	0.2871	rbpl-1
chrI	9011519	9011539	-	GCAGAAGGGATCACAAAGAT	1.0	0.5908	0.6212	0.3905	0.5592	0.5611	0.0069	0.2352	0.4196	rbpl-1
chrI	9011631	9011651	-	AGGATGCCATTGTTTTCTGC	0.8634	0.6676	0.3597	0.2748	0.4848	0.2106	-0.9924	-0.8191	0.3435	rbpl-1
chrI	9011886	9011906	-	ACAATTTGGACTTCCTCCAC	1.0	0.644	0.5309	0.4488	0.577	0.4016	-0.3032	-0.0269	0.0322	rbpl-1
chrI	9011915	9011935	-	GAGCTTCCTCCGGGTATTCC	1.0	0.6298	0.4531	0.4665	0.4895	0.2245	-0.6178	-0.0424	0.0515	rbpl-1
chrI	9011925	9011945	-	ACTCCGCCAAGAGCTTCCTC	1.0	0.6966	0.4057	0.4539	0.622	0.5749	0.2228	0.7585	0.1713	rbpl-1
chrI	9012250	9012270	-	GAACAAATCCGGATTCGAAT	1.0	0.6582	0.2988	0.0	0.3956	0.1521	-0.8161	-0.3899	0.5781	rbpl-1
chrI	9012261	9012281	-	TTCCGGAGCCGGAACAAATC	0.914	0.7243	0.3544	0.3108	0.3402	0.2821	-1.0093	-0.0687	0.1304	rbpl-1
chrI	9012272	9012292	-	GCCTCAAATTGTTCCGGAGC	1.0	0.56	0.2906	0.3283	0.5502	0.2095	-0.4997	-0.8287	0.0536	rbpl-1
chrI	9012278	9012298	-	GACAACGCCTCAAATTGTTC	0.6728	0.6582	0.1278	0.0268	0.3449	0.1833	-0.8085	-0.2206	0.2001	rbpl-1
chrI	9012338	9012358	-	CAATAAAACTCTTCGTGACG	1.0	0.6995	0.3086	0.0	0.4341	0.3422	0.1719	-0.3253	0.3478	rbpl-1
chrI	9012391	9012411	-	AAATGTCCAGGAGCTGATTG	1.0	0.7562	0.5172	0.3295	0.5585	0.5578	0.3749	0.0543	0.125	rbpl-1
chrI	9012422	9012442	-	TGAGGCTAGGATATTGGACC	1.0	0.6582	0.5025	0.5697	0.6656	0.5171	0.7098	0.4844	0.2611	rbpl-1
chrI	9012571	9012591	-	AAAATGTTCCAGAACGAAGA	0.871	0.6676	0.2352	0.0128	0.5163	0.3488	0.0644	0.0118	0.2884	rbpl-1
chrI	9012687	9012707	-	GACGCAATGATGCATCCAAG	0.8261	0.658	0.4992	0.5828	0.6837	0.5848	0.263	-0.0752	0.9061	rbpl-1
chrI	9012709	9012729	-	GGAAACAACGGTAGATGATC	1.0	0.5057	0.3956	0.3975	0.6285	0.3935	0.123	0.5307	0.0524	rbpl-1
chrI	9013424	9013444	-	TCCAAGTTCTCATATTTCAT	0.6904	0.6534	0.2922	0.2545	0.3907	0.1503	-0.9294	-0.5527	0.555	rbpl-1
chrI	9013585	9013605	-	TAATAGTTCAACGATTCCCT	1.0	0.6676	0.3331	0.1669	0.5953	0.5847	0.8218	1.0654	0.396	rbpl-1
chrI	9017075	9017095	-	GATCGAACTTCGGAGGAGAA	0.9653	0.7145	0.4962	0.3258	0.5847	0.3802	0.058	-0.07	0.376	F36F2.2
chrI	9017085	9017105	-	ATTTTCCAGTGATCGAACTT	0.9499	0.7003	0.4925	0.0	0.3431	0.4066	-1.2693	-1.0281	0.1768	F36F2.2
chrI	9017263	9017283	-	AGTTTTTCGATAACTTCAGA	0.7867	0.672	0.3888	0.0	0.47	0.1398	-1.3682	-1.1687	0.6772	F36F2.2
chrI	9017446	9017466	-	ATTGACACGTGTCGATCCCT	1.0	0.5762	0.5496	0.3389	0.484	0.3609	0.2519	0.3611	0.2509	F36F2.2
chrI	9019816	9019836	-	CATTTCTCTGTGAACGTGGG	0.9684	0.7558	0.7292	0.3619	0.6212	0.3829	0.2232	-0.3449	0.6061	F36F2.1
chrI	9022485	9022505	-	TTGGTGGATATGGAAGTGGT	0.7359	0.6001	0.6435	0.6171	0.6812	0.6388	0.3356	0.1231	0.0738	tax-2
chrI	9022834	9022854	-	CCAATCAATGACATCAAACT	0.6639	0.6298	0.3682	0.0803	0.4007	0.4434	0.0589	0.161	0.4778	tax-2
chrI	9022931	9022951	-	TTTTTGACAGTGTCGACAGT	0.7377	0.7239	0.4642	0.0	0.1568	0.1468	-1.1531	-1.1077	0.4828	tax-2
chrI	9022988	9023008	-	GTCATGTAGAAACGACCATA	1.0	0.5151	0.5744	0.4605	0.6191	0.4429	0.2475	0.8381	0.4123	tax-2
chrI	9023770	9023790	-	CTGCGGTGAAGTAGAAGCAT	1.0	0.5434	0.7448	0.6092	0.6602	0.6598	0.3254	0.3675	0.4929	tax-2
chrI	9023787	9023807	-	AGTAGATGTGGCCACGGCTG	1.0	0.7842	0.7553	0.6143	0.6324	0.5408	0.6431	0.2568	0.4858	tax-2
chrI	9023793	9023813	-	ATTTCCAGTAGATGTGGCCA	1.0	0.5596	0.422	0.0	0.5524	0.4993	0.3173	0.0662	0.3258	tax-2
chrI	9024165	9024185	-	AGATAAACCAATCACGAACT	1.0	0.6298	0.4941	0.0264	0.4903	0.6083	0.4488	0.7751	0.3091	tax-2
chrI	9025946	9025966	-	AATTTTTTTCAAGCCGGGAC	0.9154	0.672	0.4285	0.0	0.3947	-0.0446	-1.4217	-1.4731	0.0708	C31H5.1
chrI	9025952	9025972	-	TGTTACAATTTTTTTCAAGC	1.0	0.6436	0.0836	0.0	0.1835	0.0275	-2.2139	-2.246	0.0972	C31H5.1
chrI	9026647	9026667	-	AGCATCACAGCACCAATCAA	1.0	0.5908	0.3876	0.4912	0.6408	0.6461	0.4683	0.6439	0.4103	C31H5.1
chrI	9026935	9026955	-	ATACTTTTCCATCGGACACG	1.0	0.657	0.3723	0.0768	0.464	0.4784	-0.2239	-0.51	0.8869	C31H5.1
chrI	9026943	9026963	-	AGCAGCACATACTTTTCCAT	1.0	0.644	0.4908	0.401	0.4962	0.2475	-1.0145	-0.6138	0.3391	C31H5.1
chrI	9033034	9033054	-	ATTTTTCTATGAATGCTGCC	1.0	0.6578	0.3267	0.0	0.2371	0.2487	-1.4919	-1.5674	0.5197	acr-19
chrI	9033171	9033191	-	CAACATTGTACTATGAAGTT	0.863	0.6298	0.3624	0.2623	0.4265	0.3576	-0.6378	-0.06	0.1529	acr-19
chrI	9033627	9033647	-	TGAATTCAAATGTTTGGTTA	0.8571	0.6156	0.5777	0.0	0.3658	0.1074	-1.433	-1.328	0.156	acr-19
chrI	9033807	9033827	-	TAGACTATATGCAAAATTGG	1.0	0.5481	0.4261	0.2951	0.6415	0.5108	0.6457	0.3542	0.6789	acr-19
chrI	9033843	9033863	-	GATAATTACAGTGATATGGA	1.0	0.672	0.3524	0.4247	0.6518	0.5925	0.9003	0.8036	0.1574	acr-19
chrI	9044120	9044140	-	TATTCATTGCTCAAAGAGCA	1.0	0.5347	0.2824	0.1212	0.586	0.2969	-0.2924	-0.6866	0.5959	C31H5.6
chrI	9044162	9044182	-	AAAGCAGTAGTCTCTATTAA	1.0	0.6025	0.4003	0.2672	0.3565	0.1801	-0.7906	0.173	0.302	C31H5.6
chrI	9044662	9044682	-	TCGTACACCACTAATATGCT	1.0	0.644	0.2541	0.3083	0.5539	0.5705	0.4499	0.4208	0.3349	C31H5.6
chrI	9044949	9044969	-	GTTATGGATATATCTGGAAC	1.0	0.6955	0.454	0.4183	0.6421	0.4632	0.4596	0.6274	0.1432	C31H5.6
chrI	9045021	9045041	-	CGTACTGAAATTGAGTATGA	1.0	0.6022	0.3363	0.2947	0.5646	0.4288	-0.0458	0.1359	0.2736	C31H5.6
chrI	9046316	9046336	-	CCACTGAGAGGAACTTATTT	1.0	0.6959	0.2364	0.0024	0.1942	0.2238	-1.3753	-0.4224	0.2203	C31H5.6
chrI	9046374	9046394	-	TGCGTACTGTGTAATGAAAG	1.0	0.7137	0.4837	0.521	0.6862	0.3343	0.0555	-0.4134	0.4012	C31H5.6
chrI	9046406	9046426	-	CTAAGGCTCCGACACAACTA	1.0	0.7101	0.5729	0.4694	0.6594	0.6885	0.2159	0.3668	0.8051	C31H5.6
chrI	9049182	9049202	-	CGGATGAGTTAAAACCCAAT	0.8763	0.6392	0.4684	0.296	0.3741	0.261	-0.4095	0.136	0.6685	C31H5.5
chrI	9049202	9049222	-	CGTGGATGTTGACGAGGAGA	1.0	0.562	0.6505	0.6107	0.6592	0.477	0.3193	-0.127	0.5342	C31H5.5
chrI	9049244	9049264	-	ACGTGTTCTTGCCAACGAGT	0.557	0.5766	0.5966	0.1815	0.5455	0.362	0.3183	0.3832	0.5367	C31H5.5
chrI	9050587	9050607	-	GGATACATTTTAGAAGTATA	1.0	0.534	0.4347	0.291	0.4827	0.111	-0.8963	-0.4711	0.2238	hgo-1
chrI	9050876	9050896	-	CAACGCCAGTATGGAGCATA	0.9482	0.5341	0.6721	0.4315	0.4933	0.3558	-0.4299	0.153	0.035	hgo-1
chrI	9050950	9050970	-	GATAATCTCTACACTGTTTG	0.7261	0.7558	0.4037	0.2996	0.5592	0.3171	-0.4511	-0.6548	0.1749	hgo-1
chrI	9051110	9051130	-	GCTCTACCGTATTCGTCCAT	1.0	0.7003	0.559	0.3282	0.4388	0.36	0.3461	0.5767	0.5515	hgo-1
chrI	9051188	9051208	-	GTGTTCCCATGGGCTTTATG	1.0	0.7562	0.501	0.5738	0.6158	0.4393	0.3466	0.3958	0.3021	hgo-1
chrI	9056849	9056869	-	TGGAGTCAATGCATATGCAC	0.7966	0.5624	0.636	0.5253	0.7084	0.5936	0.8296	0.7193	0.2955	spe-46
chrI	9059007	9059027	-	ATTAAAAAGTCCAGCTTTTG	0.7726	0.685	0.3363	0.1142	0.3417	0.0729	-2.0792	-1.7494	0.0812	W06D4.3
chrI	9059706	9059726	-	CAATTCCCATGGACTTTCAT	0.8285	0.6724	0.3361	0.1877	0.3705	0.1412	-1.173	-0.5752	0.1209	W06D4.3
chrI	9062322	9062342	-	GGGAAGATGTTCTGGAACTG	1.0	0.6663	0.6603	0.5661	0.6919	0.7226	0.8553	0.1707	0.5043	prmt-7
chrI	9064016	9064036	-	TGCCAGGAAAATCATTCAAA	0.6272	0.6676	0.3832	0.0557	0.3056	0.297	-0.9328	-0.5559	0.2898	snx-3
chrI	9064217	9064237	-	TGTTGGAAAAATGCGCTACA	1.0	0.7097	0.4219	0.1336	0.5231	0.641	0.2214	0.2287	0.3751	snx-3
chrI	9064325	9064345	-	GGACGAGGCATATGCCCCGC	1.0	0.6015	0.655	0.594	0.5757	0.5017	-0.1167	-0.2024	0.2155	snx-3
chrI	9064356	9064376	-	CTCAGCGGATCCCTTCAAAA	0.9497	0.6865	0.6014	0.511	0.5131	0.2851	-0.4488	-0.129	0.5317	snx-3
chrI	9064371	9064391	-	CCGGCGCGTCGGCAACTCAG	1.0	0.6567	0.7999	0.6527	0.6994	0.6195	0.9578	0.3637	0.3776	snx-3
chrI	9065925	9065945	-	AGCATCGTGATCTGATGATT	1.0	0.5057	0.5541	0.3883	0.3913	0.3274	-0.3031	0.4258	0.0311	rad-54
chrI	9065984	9066004	-	TTACACATATATCCCTCCAT	0.9417	0.644	0.5045	0.405	0.5384	0.4952	0.2764	0.7299	0.618	rad-54
chrI	9066077	9066097	-	CAAATAGAGCACATTTTCGA	0.6445	0.644	0.3887	0.0701	0.4353	0.2412	-1.277	-1.1296	0.2163	rad-54
chrI	9066298	9066318	-	GATTTTTCCAACAACCGGAT	1.0	0.672	0.5352	0.207	0.5299	0.24	-0.8787	-0.7015	0.3722	rad-54
chrI	9066303	9066323	-	CGCAGGATTTTTCCAACAAC	1.0	0.586	0.5061	0.1722	0.3494	0.1035	-1.5774	-1.5334	0.1074	rad-54
chrI	9066327	9066347	-	TTAACACCATCTCTTTGATG	1.0	0.658	0.2684	0.1903	0.5364	0.4881	0.298	-0.0143	0.3664	rad-54
chrI	9066385	9066405	-	CATAATACATCCATGAAATT	0.8108	0.672	0.2151	0.0	0.2918	0.1414	-1.4401	-0.6703	0.1081	rad-54
chrI	9066478	9066498	-	CGAAACTGTTGGACACGCAT	1.0	0.5766	0.4217	0.4558	0.6375	0.1945	-0.6155	-0.6945	0.573	rad-54
chrI	9066771	9066791	-	GAAGAATATTCGCATAAAGA	0.8403	0.644	0.3008	0.1281	0.6101	0.3197	-0.1001	-0.0452	0.2703	rad-54
chrI	9067057	9067077	-	ACTTGCAGTACCCAAAAGTC	1.0	0.6329	0.4454	0.3912	0.577	0.5256	0.1691	0.5181	0.2008	rad-54
chrI	9067173	9067193	-	CTGATCTTCTGAACTTGCGT	1.0	0.644	0.352	0.2422	0.6083	0.3641	0.2597	0.1672	0.6247	rad-54
chrI	9067423	9067443	-	CCTTGTCCTTTTCGACAATG	0.5882	0.6175	0.5588	0.291	0.4253	0.2347	-1.6897	-1.8999	0.4418	rad-54
chrI	9067497	9067517	-	GATAAACGAAAGAGCAGATG	1.0	0.685	0.5048	0.4246	0.6674	0.5564	0.9985	0.4544	0.253	rad-54
chrI	9073209	9073229	-	TTACAGGGAAGTCGAAACAG	1.0	0.6273	0.5879	0.4983	0.6792	0.6938	0.9205	0.435	0.77	rsbp-1
chrI	9073339	9073359	-	CGTGTAGCAACACAAGGAAT	1.0	0.6187	0.4967	0.409	0.5977	0.3322	-0.0297	0.1717	0.4689	rsbp-1
chrI	9078971	9078991	-	CGCTTCATTCATTGAATCTG	1.0	0.547	0.433	0.2295	0.5114	0.3393	-0.5675	-1.0891	0.031	chaf-1
chrI	9079296	9079316	-	AAAAGAAAGAAGCTAAACGG	0.9293	0.6321	0.585	0.0737	0.5583	0.6573	0.718	0.2145	0.3784	chaf-1
chrI	9079452	9079472	-	ATCTAATTGTTTTCAGGGAA	1.0	0.534	0.5289	0.271	0.5365	0.0077	-1.4567	-1.6127	0.1967	chaf-1
chrI	9079740	9079760	-	TCAGTCTGTGATTGAACTAT	1.0	0.5057	0.4159	0.4095	0.4947	0.3062	-0.4757	0.2427	0.2173	chaf-1
chrI	9079873	9079893	-	CAAATCAGAAAGGTGTGAAA	1.0	0.644	0.2859	0.1727	0.4805	0.1801	-0.444	-0.2524	0.1171	chaf-1
chrI	9098676	9098696	-	CCATGATGTCATTATTAGTA	0.8696	0.6298	0.3261	0.2202	0.3403	0.2587	-0.9004	-0.3238	0.1735	mef-2
chrI	9098879	9098899	-	TCCCTCAACTGCTGCAACTG	1.0	0.6711	0.5178	0.5688	0.6506	0.7392	0.8478	0.0663	0.143	mef-2
chrI	9103168	9103188	-	GTTGTACCTGCTACTGTTAA	0.8767	0.7145	0.5256	0.3853	0.467	0.2647	-0.6474	-0.215	0.1717	gei-17
chrI	9103271	9103291	-	AAAGGTGGATAAGAATACGA	0.7605	0.5766	0.6185	0.4004	0.6654	0.7754	1.2181	1.1639	0.7373	gei-17
chrI	9104352	9104372	-	TTTCGTTCATCGTGTTAACT	1.0	0.6436	0.3612	0.0	0.2355	0.0805	-1.3314	-1.098	0.1365	gei-17
chrI	9104607	9104627	-	TGATTCTGTCGTTCAATTGC	1.0	0.5766	0.1606	0.0581	0.3831	0.2965	-0.1197	0.1858	0.289	gei-17
chrI	9105711	9105731	-	TCAGCAAAGTTTGCAGAAGT	0.9174	0.5068	0.66	0.4029	0.5655	0.1775	-0.8238	-0.8393	0.2492	gei-17
chrI	9105803	9105823	-	CTGAGGGGCTCGATGAGATA	1.0	0.7101	0.745	0.4785	0.5562	0.4441	0.2282	0.6054	0.2383	gei-17
chrI	9105861	9105881	-	ACAGCAGCACCATCCGTCGA	1.0	0.6167	0.5755	0.4805	0.6603	0.5626	0.8406	0.6435	0.5065	gei-17
chrI	9106027	9106047	-	CTGCAACAACATCCCAAGTT	1.0	0.6582	0.6192	0.3303	0.4297	0.3758	-0.7603	-0.2574	0.0453	gei-17
chrI	9107014	9107034	-	CAGGCTTCCAATTTCCCGAA	1.0	0.5742	0.707	0.4221	0.5014	0.2834	-0.2406	-0.0786	0.6208	gei-17
chrI	9107128	9107148	-	TGCGTGATCCTCATCATGCT	1.0	0.6817	0.4548	0.4214	0.5082	0.471	-0.0516	-0.1584	0.4048	gei-17
chrI	9107178	9107198	-	AAAGCCACGTCCACAAAAAT	0.6244	0.5493	0.4621	0.0242	0.2885	0.2318	-0.8108	-0.283	0.3972	gei-17
chrI	9109602	9109622	-	GCCGATTTGATTTTCGTTGC	1.0	0.6156	0.3095	0.252	0.3469	0.15	-1.1142	-1.1926	0.1276	nduf-7
chrI	9109941	9109961	-	AGATATGATATGGATCGGTA	1.0	0.6298	0.5124	0.4808	0.6331	0.5998	0.8072	1.0735	0.3036	nduf-7
chrI	9109946	9109966	-	CGCCAAGATATGATATGGAT	1.0	0.5482	0.4728	0.3859	0.5761	0.3922	-0.2823	-0.244	0.2126	nduf-7
chrI	9110007	9110027	-	TCAATTTGGCCACTGACGTT	1.0	0.6582	0.4854	0.0	0.3729	0.2923	-0.2853	-0.1059	0.2075	nduf-7
chrI	9110575	9110595	-	CTTCGAACTGCCGGGGCAGT	1.0	0.672	0.6093	0.1853	0.2839	0.2448	-0.2402	-0.2729	0.0827	nduf-7
chrI	9118387	9118407	-	TTCCTTCGCCATGGGGCGAA	1.0	0.6157	0.709	0.325	0.4032	0.3698	-0.7495	-0.9506	0.1531	gld-4
chrI	9118474	9118494	-	AGTCGCGACTCTATCTCGTT	1.0	0.7145	0.5131	0.4238	0.4668	0.2355	-0.4425	0.1398	0.316	gld-4
chrI	9118645	9118665	-	ATCGCCGTAACACAGAATCG	1.0	0.6722	0.3117	0.4794	0.6769	0.7893	1.1805	0.5821	0.7081	gld-4
chrI	9119181	9119201	-	TGAATGTTTGATTGAGATTA	1.0	0.5009	0.3984	0.1577	0.4332	0.2136	-1.1663	-0.9065	0.0628	gld-4
chrI	9119204	9119224	-	TCCATAGGAGGATAGACCTC	1.0	0.644	0.5921	0.5522	0.6268	0.7002	0.5718	0.821	0.2217	gld-4
chrI	9119339	9119359	-	AGTGTCCTAGATTGACTCCT	1.0	0.5479	0.4293	0.4983	0.5447	0.4967	0.1755	0.4452	0.6352	gld-4
chrI	9119608	9119628	-	TTTTCGCTCGCGTAATGTGA	0.7215	0.6008	0.6324	0.0	0.3562	0.3599	-0.6322	-0.7188	0.6549	gld-4
chrI	9119763	9119783	-	TGATTTAAGTCATACGATGC	1.0	0.6156	0.2874	0.0935	0.5074	0.4371	0.1189	0.2032	0.1129	gld-4
chrI	9119808	9119828	-	TATCGTGAAAGATCGACCAT	1.0	0.7003	0.6149	0.3951	0.6329	0.5751	0.2195	0.4936	0.4544	gld-4
chrI	9119985	9120005	-	TTTTTGTTGTCATCACAAGC	1.0	0.6281	0.3029	0.0	0.2226	0.0666	-1.479	-1.413	0.4999	gld-4
chrI	9120139	9120159	-	TACTGTGGCAGATGTATTGA	1.0	0.6015	0.4069	0.4449	0.5492	0.3621	-0.3102	-0.0122	0.1466	gld-4
chrI	9123704	9123724	-	AAACATTGCCACGTAGCAAA	1.0	0.5908	0.4685	0.0	0.362	0.2324	-0.2501	0.0507	0.3497	ZK858.2
chrI	9124749	9124769	-	CATCATAAATTGATGGAATT	0.6404	0.6578	0.2867	0.1602	0.2764	-0.0076	-1.9578	-1.3983	0.0315	ZK858.8
chrI	9124826	9124846	-	ACTTGATTTTGTCTAATTTG	0.8357	0.66	0.3698	0.1523	0.4114	0.2725	-1.373	-1.4573	0.307	ZK858.8
chrI	9125345	9125365	-	GAGCCGGAGCATTGTGACGT	0.9335	0.5694	0.5399	0.5115	0.6798	0.4962	0.5756	0.2935	0.0805	ZK858.8
chrI	9125361	9125381	-	CTACGATTTTGATTCGGAGC	1.0	0.6298	0.3088	0.2153	0.5439	0.1431	-0.9989	-1.2012	0.2607	ZK858.8
chrI	9125367	9125387	-	TGGTTTCTACGATTTTGATT	0.9036	0.6298	0.3652	0.0389	0.2796	0.1009	-1.343	-1.0473	0.2303	ZK858.8
chrI	9125781	9125801	-	TTTCAGCACGAAGTGTCGAA	0.9188	0.7381	0.5537	0.0496	0.4217	0.2735	-0.3904	-0.2388	0.8195	ZK858.8
chrI	9126568	9126588	-	AAGTCAGTCTTGTCATGGAT	0.9233	0.5068	0.5743	0.5206	0.634	0.371	-0.0406	0.2659	0.2761	clec-91
chrI	9126722	9126742	-	GGATGGCTGGTTGAGATATT	1.0	0.6959	0.6175	0.4848	0.4466	0.2121	-0.6015	0.5833	0.2613	clec-91
chrI	9126743	9126763	-	CGATCAATCCGATCGTTGCC	1.0	0.5884	0.3234	0.1104	0.3204	0.4377	-0.5756	-0.8203	0.567	clec-91
chrI	9126980	9127000	-	CCACTGATCATCATTGGAGG	1.0	0.7372	0.5817	0.339	0.6069	0.3578	0.279	-0.3441	0.5458	clec-91
chrI	9132623	9132643	-	TGAGATGAAACCCCGAGTGC	1.0	0.6724	0.4269	0.4958	0.6523	0.6352	0.9361	0.8936	0.1638	mel-26
chrI	9132897	9132917	-	CTCGATATCCTTATTCTCGG	0.723	0.6995	0.547	0.4883	0.6563	0.3916	0.0776	-0.3659	0.6783	mel-26
chrI	9132900	9132920	-	TACCTCGATATCCTTATTCT	1.0	0.6582	0.185	0.3063	0.3725	0.3049	-0.434	0.3133	0.0278	mel-26
chrI	9136953	9136973	-	GCCATCGTCTCAACAGTCAT	1.0	0.5766	0.4902	0.4222	0.5174	0.2492	-0.1034	0.0192	0.7553	ZK858.5
chrI	9137321	9137341	-	TACATAATTGGTCAATGTGG	1.0	0.6179	0.526	0.3652	0.6484	0.4795	0.3641	-0.0343	0.2073	ZK858.5
chrI	9137452	9137472	-	TACCGTAACCTTCGGATGGA	1.0	0.6015	0.4753	0.4643	0.6118	0.4517	0.0735	-0.143	0.2588	ZK858.5
chrI	9137460	9137480	-	CTTGCATGTACCGTAACCTT	1.0	0.5631	0.6805	0.4298	0.536	0.6087	0.1526	0.4763	0.4625	ZK858.5
chrI	9137676	9137696	-	CAATCAATTAATAAACCAAT	0.6933	0.45	0.323	0.0	0.2882	0.0504	-1.3678	-0.8383	0.1127	ZK858.5
chrI	9138170	9138190	-	ACTCTTGGAGTTTTATTAAT	1.0	0.6046	0.5006	0.1567	0.2108	-0.0023	-1.7692	-1.0913	0.5144	ZK858.5
chrI	9139914	9139934	-	GATTAGATGTGCAGTCCAAA	1.0	0.653	0.3743	0.3442	0.5671	0.2463	-0.7263	-0.2791	0.8211	ZK858.6
chrI	9140147	9140167	-	GGAACCGGAATTCAACTTCT	1.0	0.5068	0.4201	0.294	0.4276	0.1498	-1.088	-0.1311	0.0943	ZK858.6
chrI	9140162	9140182	-	CTTGTGAATATGGTTGGAAC	0.5685	0.7097	0.4808	0.3652	0.594	0.281	-0.0917	-0.0633	0.1272	ZK858.6
chrI	9140911	9140931	-	TACGATTTGGGATACCGTCT	1.0	0.644	0.6088	0.4364	0.5231	0.4924	0.1029	0.558	0.0841	ZK858.6
chrI	9141256	9141276	-	CATGCCTTTCGAATACTACT	1.0	0.5489	0.2846	0.0716	0.3841	0.2993	-0.5179	0.0372	0.3932	ZK858.6
chrI	9141419	9141439	-	GCTCCGGTTGATTTCAAAGC	1.0	0.6541	0.3723	0.3449	0.5728	0.4053	-0.2171	-0.1505	0.3797	ZK858.6
chrI	9141435	9141455	-	TTATGTGCCTGGAGTGGCTC	1.0	0.6157	0.571	0.3004	0.5433	0.4398	-0.1234	-0.2684	0.519	ZK858.6
chrI	9142814	9142834	-	TATATTGGTTTTACAGGGTG	1.0	0.66	0.7526	0.4804	0.629	0.3975	-0.6765	-0.8643	0.3043	ZK858.7
chrI	9143209	9143229	-	AAGCCAAAAAACATAGTGAT	0.8974	0.4784	0.5623	0.3378	0.5664	0.4646	-0.0856	0.2021	0.1907	ZK858.7
chrI	9143439	9143459	-	TCCTGAAGTAACAGAACCAT	1.0	0.4915	0.5819	0.4462	0.6275	0.5697	0.322	0.2396	0.3523	ZK858.7
chrI	9144189	9144209	-	GCGAACAAAGTCGCATAGTC	0.6111	0.5766	0.5029	0.3999	0.4397	0.3097	-0.2253	0.1052	0.2634	ZK858.7
chrI	9145494	9145514	-	AGACCGCCCAAATCGCGGAT	1.0	0.6403	0.5202	0.3071	0.5833	0.452	-0.0503	0.2282	0.348	ZK858.6
chrI	9145499	9145519	-	TCGAGAGACCGCCCAAATCG	0.8169	0.6888	0.5364	0.5018	0.6683	0.6539	0.8688	0.0317	0.3577	ZK858.6
chrI	9150471	9150491	-	ACCAGCTTGTTTAAAGCTAA	0.7582	0.5482	0.3239	0.2818	0.4785	0.0976	-1.1718	-0.9966	0.1865	slc-36.4
chrI	9154443	9154463	-	GGTGTTGGATACGATCAATA	0.8932	0.7003	0.5373	0.4527	0.5433	0.5125	0.5292	1.3953	0.602	H32K16.2
chrI	9155861	9155881	-	ATCATGTGATTTTTTAGTTT	0.4978	0.6392	0.2755	0.0337	0.1736	0.0021	-2.142	-1.9104	0.1099	F25H5.7
chrI	9156388	9156408	-	ATCCGGATTAGCATCATAAG	0.9639	0.7514	0.5035	0.4627	0.6506	0.5543	0.6083	0.4075	0.2202	F25H5.7
chrI	9158882	9158902	-	CTTTTTTCGATCGGAAATTT	0.5148	0.5479	0.3283	0.0	0.2502	-0.0162	-2.2383	-1.9786	0.0531	F25H5.10
chrI	9158891	9158911	-	GTCAAAAAACTTTTTTCGAT	0.636	0.6015	0.1649	0.0	0.0	0.0098	-2.7894	-2.6601	0.2606	F25H5.10
chrI	9159314	9159334	-	ACCGAAAATTCTTCCAGACT	0.6434	0.6298	0.3399	0.1742	0.4219	0.3004	-0.5297	-0.4766	0.0434	mrpl-54
chrI	9159338	9159358	-	ATACACACAAGGAGATGAGC	1.0	0.5199	0.2415	0.2503	0.6428	0.557	0.4352	0.6228	0.2372	mrpl-54
chrI	9161217	9161237	-	AACCGAAGGAGTAGAAGCTC	0.9027	0.5199	0.5695	0.5124	0.6265	0.6069	0.6635	0.7537	0.0472	clsp-1
chrI	9161460	9161480	-	AAGCCAAGACGTTTTTGGAT	1.0	0.5884	0.4039	0.3787	0.4549	0.1468	-1.439	-1.1003	0.1198	clsp-1
chrI	9161517	9161537	-	AAATCATCGAGTTTTGGATT	0.9237	0.5742	0.3286	0.11	0.3647	0.0642	-1.2908	-0.9886	0.0374	clsp-1
chrI	9161547	9161567	-	TGGTGTGAAGAGGAGACTTC	1.0	0.6582	0.6508	0.5826	0.6005	0.4735	-0.0613	0.7546	0.2871	clsp-1
chrI	9162176	9162196	-	ACAATGACGGAAATTACTGG	1.0	0.7372	0.521	0.3085	0.6394	0.517	0.7032	0.2481	0.8418	clsp-1
chrI	9162189	9162209	-	AGTTCAACTGCCGACAATGA	1.0	0.6447	0.4594	0.3513	0.6548	0.6694	0.4623	0.4911	0.2864	clsp-1
chrI	9162494	9162514	-	GACTATGAACCTGAAAATAG	0.8036	0.6321	0.3737	0.32	0.6431	0.5966	0.4029	0.2548	0.1884	clsp-1
chrI	9162649	9162669	-	TTTCAGAACAAGAGCAACGT	1.0	0.653	0.3801	0.1737	0.5815	0.492	-0.0351	-0.169	0.3827	clsp-1
chrI	9162702	9162722	-	GCGAAGCGACGGAAAGGTAT	1.0	0.6143	0.5313	0.4143	0.5668	0.4762	0.3568	0.7375	0.686	clsp-1
chrI	9162713	9162733	-	CTTCGATGTCAGCGAAGCGA	1.0	0.5762	0.4381	0.1685	0.5943	0.4885	0.0545	-0.1472	0.6344	clsp-1
chrI	9162874	9162894	-	TCCGAAATTGGCAAAAAGTC	0.9694	0.5624	0.4308	0.3226	0.513	0.3378	-0.6245	-0.7439	0.1247	clsp-1
chrI	9163096	9163116	-	GCTGATATCTAGTGAAAACA	1.0	0.5337	0.4279	0.333	0.6216	0.7037	0.7579	0.6069	0.695	clsp-1
chrI	9164054	9164074	-	GGCTTTGGAAACGAGTGAAT	1.0	0.644	0.4706	0.3472	0.4908	0.2157	0.1582	0.5537	0.3301	eef-2
chrI	9164075	9164095	-	CTTGGATCCGGCAATAATAC	1.0	0.7287	0.2583	0.2576	0.4853	0.3908	-0.4561	0.2949	0.3187	eef-2
chrI	9164087	9164107	-	AGTCTCTCCAGCCTTGGATC	1.0	0.7287	0.4192	0.4315	0.5906	0.5535	0.3484	0.5846	0.1726	eef-2
chrI	9164346	9164366	-	AGACGAGAAGTCAACGTGAC	1.0	0.6582	0.4695	0.5165	0.605	0.3158	-0.1317	-0.0794	0.1666	eef-2
chrI	9164427	9164447	-	CTCGGTTTGGACACACACTC	1.0	0.5908	0.5354	0.5893	0.6486	0.4257	0.0111	0.1137	0.3338	eef-2
chrI	9164445	9164465	-	AGCCTGACGCAGCACAGTCT	1.0	0.7101	0.4585	0.3168	0.5419	0.4946	0.1222	0.6437	0.0789	eef-2
chrI	9164512	9164532	-	GTTGAAGTTCGAGAAGGGCA	1.0	0.6187	0.5081	0.4755	0.6458	0.5703	0.7223	0.3248	0.6012	eef-2
chrI	9164541	9164561	-	GAAGGTTTGGAAAAGTTCCT	1.0	0.644	0.3412	0.4491	0.5443	0.366	-0.056	0.2054	0.5367	eef-2
chrI	9164669	9164689	-	TCAACCATGATTGGTCCCAT	0.7874	0.5175	0.6117	0.461	0.5297	0.441	-0.3225	-0.2174	0.6191	eef-2
chrI	9164772	9164792	-	TACTTGAACTCCGAACTTTC	1.0	0.6001	0.401	0.0632	0.2861	0.0588	-1.5339	-0.6242	0.0541	eef-2
chrI	9164914	9164934	-	GAATCCACGCTTGCTCTCAT	1.0	0.6167	0.4572	0.3619	0.4896	0.324	-0.4114	0.1211	0.4263	eef-2
chrI	9164977	9164997	-	GTCCTTCTTGATGTTCATGA	1.0	0.644	0.4751	0.3293	0.6282	0.5862	0.0373	-0.0404	0.4742	eef-2
chrI	9165004	9165024	-	GAGCTTCTCAACAAGAGCAG	1.0	0.7137	0.5252	0.4969	0.6649	0.5281	0.8611	0.4562	0.9232	eef-2
chrI	9165106	9165126	-	CATCTGGAGCATAGTGTCTC	1.0	0.6672	0.6165	0.3952	0.42	0.3886	-0.0968	0.2696	0.0656	eef-2
chrI	9165211	9165231	-	ACAGGTCTTGATAGCAACGG	1.0	0.657	0.7789	0.5482	0.6909	0.683	0.9601	0.376	0.6908	eef-2
chrI	9165214	9165234	-	ATCACAGGTCTTGATAGCAA	1.0	0.5884	0.6223	0.5257	0.6467	0.5348	0.6067	0.5851	0.4236	eef-2
chrI	9165283	9165303	-	AGCGTAGAAACGTCCCTTAT	1.0	0.6582	0.579	0.4142	0.2923	0.078	-1.2037	0.2829	0.0878	eef-2
chrI	9165322	9165342	-	CATTCCAGTGGCGACCTTTC	1.0	0.6589	0.6271	0.2509	0.2624	0.0914	-1.6231	-0.3555	0.0882	eef-2
chrI	9165466	9165486	-	AACAAGTCCAGCGATGTTTC	1.0	0.6959	0.4435	0.0975	0.3173	0.2477	-1.1241	-0.197	0.0861	eef-2
chrI	9165568	9165588	-	AACACGGACGACTGGAGATA	0.9587	0.5694	0.4845	0.5118	0.596	0.5204	0.0655	0.3618	0.0792	eef-2
chrI	9165584	9165604	-	TCTTAGCTTCGACGGCAACA	1.0	0.6672	0.3747	0.0235	0.5269	0.7094	0.3346	0.0113	0.5573	eef-2
chrI	9165592	9165612	-	AGCTGGGTTCTTAGCTTCGA	1.0	0.6109	0.5652	0.4268	0.5372	0.301	-0.0557	0.051	0.1523	eef-2
chrI	9165658	9165678	-	GATACATTGGACCATAGGAT	1.0	0.6305	0.3427	0.4998	0.6504	0.5537	0.4479	0.7033	0.4703	eef-2
chrI	9165691	9165711	-	TCCGGCGATGATGTGTTCTC	1.0	0.6724	0.5844	0.5261	0.4903	0.2656	0.0301	0.5307	0.1604	eef-2
chrI	9165709	9165729	-	CAAGTGAAGCTCTCCAGCTC	1.0	0.6959	0.4756	0.4867	0.5877	0.5652	0.3566	0.5735	0.0548	eef-2
chrI	9170436	9170456	-	CGATGAACAGTAGATGTATT	1.0	0.644	0.4303	0.268	0.333	0.2236	-0.9445	-0.2262	0.2633	pyk-1
chrI	9170548	9170568	-	AGAATCGTTGTCACAGTTTT	1.0	0.5766	0.5795	0.2401	0.3088	-0.0071	-2.3436	-1.9053	0.0365	pyk-1
chrI	9170724	9170744	-	TTTTCCATCAATCCTTTTAC	0.7512	0.6305	0.1749	0.0	0.2055	0.0669	-2.0806	-1.5334	0.127	pyk-1
chrI	9170910	9170930	-	GTCAAGATTTTTGGCACAAT	1.0	0.5825	0.5735	0.1021	0.2245	0.0213	-2.0101	-1.819	0.0551	pyk-1
chrI	9171047	9171067	-	GCGGGGGTGTCTGTATTACA	1.0	0.6285	0.7362	0.5842	0.6038	0.4562	0.3122	0.5695	0.5668	pyk-1
chrI	9171066	9171086	-	GTGGAAAACCGACAAGGCGG	1.0	0.6462	0.6266	0.5511	0.7061	0.5715	0.6121	-0.2938	0.3119	pyk-1
chrI	9171069	9171089	-	AAAGTGGAAAACCGACAAGG	0.7183	0.6131	0.7032	0.5581	0.7216	0.7342	1.0368	0.3855	0.3451	pyk-1
chrI	9171486	9171506	-	ATTGATGGTGTCTCCGGCTT	1.0	0.7145	0.7559	0.4706	0.4868	0.4491	-0.0741	0.1451	0.2388	pyk-1
chrI	9171492	9171512	-	TACCTCATTGATGGTGTCTC	1.0	0.5873	0.4996	0.4561	0.4227	0.3136	-0.3321	-0.245	0.0565	pyk-1
chrI	9171553	9171573	-	GCTCCTCTTCGATGGTCATT	1.0	0.5738	0.4383	0.083	0.2595	0.1837	-0.6434	-0.0926	0.1637	pyk-1
chrI	9174538	9174558	-	CTTCGAGATAACCTTATCAC	1.0	0.7003	0.4154	0.4931	0.6364	0.5735	0.2461	0.5976	0.301	pyk-1
chrI	9174849	9174869	-	TAAGGTTTTTGCATGAAACC	1.0	0.644	0.3881	0.2644	0.6142	0.4077	-0.7953	-0.8794	0.1522	pyk-1
chrI	9175289	9175309	-	ACGAACGTTGGCGATGGTTC	1.0	0.6724	0.6882	0.4103	0.5125	0.4158	-0.057	0.3949	0.0697	pyk-1
chrI	9175319	9175339	-	ACGCTTGTCAGAGAATGAAT	0.5746	0.5766	0.631	0.2128	0.4405	0.5252	0.3599	1.0188	0.4248	pyk-1
chrI	9175380	9175400	-	CGCCGGCAAGAAGTCCAGTA	1.0	0.6959	0.7235	0.5411	0.5817	0.5434	-0.0181	0.2605	0.1928	pyk-1
chrI	9175397	9175417	-	AATTTCAGCAGAAGCACCGC	1.0	0.6295	0.5785	0.0724	0.6001	0.5763	0.5359	0.5738	0.3717	pyk-1
chrI	9175443	9175463	-	AGTGTGGATCAGTAGTCAAA	1.0	0.7239	0.4602	0.3193	0.5328	0.4433	-0.2026	0.247	0.5023	pyk-1
chrI	9177871	9177891	-	AAATAATTTTCAGCCATTAG	0.9375	0.6995	0.2676	0.0	0.3759	0.0132	-1.6183	-1.284	0.0812	F25H5.8
chrI	9178642	9178662	-	TCTACTCATTCTTCTTTTCC	0.5153	0.6163	0.1533	0.2395	0.3752	0.2859	-1.2963	-0.943	0.0444	F25H5.8
chrI	9180374	9180394	-	TCCAGTCCTGGTCACGTTAG	1.0	0.742	0.7906	0.5555	0.5327	0.5174	0.0214	-0.1979	0.2656	F25H5.2
chrI	9180698	9180718	-	ACACTTCATATCAAACTTCC	1.0	0.5482	0.2369	0.1373	0.4059	0.2555	-0.6448	0.2184	0.0795	F25H5.2
chrI	9180762	9180782	-	ACATTTTGTGGCTGATCCAA	0.8756	0.5057	0.7457	0.255	0.5121	0.3715	-0.5937	-0.5002	0.4894	F25H5.2
chrI	9191570	9191590	-	GCTCCATAAGCCACGATGTT	1.0	0.6447	0.3829	0.3652	0.4224	0.3785	-0.4566	0.1172	0.2021	lim-9
chrI	9191594	9191614	-	CTACTGTGAGCGACACTACG	1.0	0.6981	0.4314	0.564	0.6803	0.7035	0.5391	0.0028	0.8471	lim-9
chrI	9192069	9192089	-	AGATTCAACTGGATGGCATC	1.0	0.644	0.3863	0.3531	0.5329	0.4148	-0.2982	0.41	0.0966	lim-9
chrI	9192138	9192158	-	TCAGGAATGTCATAAATGCT	0.8209	0.5624	0.43	0.4036	0.6031	0.5362	-0.1293	-0.1492	0.378	lim-9
chrI	9192454	9192474	-	ATCTGACGTCACAAACCGAA	1.0	0.5766	0.3738	0.1493	0.5133	0.3337	-0.0136	-0.0267	0.7101	lim-9
chrI	9192766	9192786	-	GATTCGATTTATGCACAAGG	1.0	0.628	0.5529	0.2956	0.7159	0.5315	0.0459	-0.4242	0.406	lim-9
chrI	9192801	9192821	-	CTCCTCACCGAAAATATGCG	1.0	0.7278	0.1616	0.4203	0.6177	0.6401	0.7781	-0.0373	0.9019	lim-9
chrI	9194452	9194472	-	GTTCCTGGCTCGGTTGGACA	0.9134	0.6731	0.4433	0.4909	0.6453	0.5042	0.5913	0.202	0.2201	lim-9
chrI	9194462	9194482	-	GGAGCCAGAAGTTCCTGGCT	1.0	0.6025	0.5174	0.5689	0.4704	0.4678	-0.2259	-0.0024	0.2276	lim-9
chrI	9194483	9194503	-	AATGCCCCAATCCGGAGTTG	1.0	0.6718	0.5453	0.3553	0.5329	0.6085	0.4622	0.1721	0.3769	lim-9
chrI	9194491	9194511	-	TCAGCCGGAATGCCCCAATC	0.9586	0.6309	0.7284	0.5127	0.3429	0.3138	-0.084	1.0207	0.1587	lim-9
chrI	9198821	9198841	-	GCCATCTGGAGTTGTTAGAA	0.8955	0.5873	0.2953	0.4319	0.4613	0.3476	-0.2699	0.0907	0.0788	lim-9
chrI	9198854	9198874	-	AAGAGTGGGAAGTGGTAAAT	1.0	0.6015	0.8208	0.3924	0.3602	0.2498	-0.4788	0.3651	0.0278	lim-9
chrI	9198896	9198916	-	TCATTCGGTTGGAAGTCCAC	1.0	0.6582	0.6359	0.4639	0.6687	0.6259	0.742	0.8848	0.6217	lim-9
chrI	9198911	9198931	-	AGCCAACACAGCTGATCATT	1.0	0.5199	0.5351	0.2673	0.3512	0.1833	-0.6101	0.4876	0.0605	lim-9
chrI	9205630	9205650	-	TTGAAGATGGAGCAAGGTGT	1.0	0.6001	0.5611	0.4171	0.6357	0.4664	0.3966	0.2994	0.4151	lim-9
chrI	9205656	9205676	-	AATTGAGTCGATGAACTTAA	0.9	0.6187	0.555	0.204	0.4021	0.1612	-0.7132	0.1753	0.8093	lim-9
chrI	9205721	9205741	-	AAGTTTCAGATGCCAATCGG	0.7048	0.6462	0.7321	0.5495	0.6788	0.5699	0.7632	0.3582	0.4105	lim-9
chrI	9205724	9205744	-	TATAAGTTTCAGATGCCAAT	0.901	0.6955	0.2316	0.0	0.212	0.1608	-0.8135	-0.2717	0.5072	lim-9
chrI	9210302	9210322	-	ATGAATAATCCATATCGAGG	1.0	0.6853	0.4954	0.1025	0.6305	0.6066	0.832	0.4845	0.559	lim-9
chrI	9218615	9218635	-	CTCCAACATCTTCATCGCCC	0.9021	0.644	0.3309	0.3908	0.5956	0.4619	0.1228	0.0463	0.2045	lim-9
chrI	9218673	9218693	-	ACAAAAAGAGCAATAGATAT	0.9814	0.5482	0.3608	0.0	0.3838	0.2091	-0.5623	0.1479	0.1866	lim-9
chrI	9218944	9218964	-	GGTTGATATCTATGATATGC	1.0	0.5195	0.2318	0.0802	0.4956	0.3995	0.2931	0.6267	0.1097	lim-9
chrI	9223806	9223826	-	GTCCCTAAAGCTGAAGATGT	1.0	0.5068	0.5166	0.4967	0.659	0.6017	0.5228	0.4629	0.0792	aspm-1
chrI	9224008	9224028	-	TGTCAGAATGGAGCACAATG	0.6967	0.7261	0.5219	0.5678	0.729	0.7	1.0076	0.3668	0.5669	aspm-1
chrI	9224077	9224097	-	TATCGAGGAAGAGGATGATT	0.588	0.5762	0.5734	0.3613	0.4075	0.3571	0.0033	0.7946	0.1208	aspm-1
chrI	9224276	9224296	-	TCACAGTACCGAGGACTCCA	1.0	0.5576	0.3704	0.5259	0.6576	0.7151	1.0901	0.9918	0.5623	aspm-1
chrI	9224656	9224676	-	GCCAAGTTGTGGACCACTTT	1.0	0.6817	0.3949	0.4221	0.3886	0.0842	-1.2237	-0.3932	0.1839	aspm-1
chrI	9224737	9224757	-	TTAAAAATGTGCAAGATTTA	0.6198	0.6298	0.2759	0.0	0.2608	0.0196	-1.6274	-1.0333	0.2114	aspm-1
chrI	9224796	9224816	-	AAGAAAGAACTCCGAAAAAG	0.4802	0.5754	0.5123	0.2382	0.6109	0.5055	0.4111	-0.1671	0.3658	aspm-1
chrI	9224866	9224886	-	TCTATTTTGTGGGCTATTAT	1.0	0.7003	0.3629	0.0796	0.2992	0.0231	-1.5649	-0.7954	0.2527	aspm-1
chrI	9224908	9224928	-	AACGCCGAATCAATCGTTGG	1.0	0.658	0.6668	0.4167	0.6396	0.5425	0.5632	-0.06	0.1407	aspm-1
chrI	9224939	9224959	-	GTCTTCTTTGGGTGTTCCAA	1.0	0.5873	0.5001	0.4538	0.5805	0.2752	-0.6157	-0.7341	0.1013	aspm-1
chrI	9225058	9225078	-	AGAAAGCTGTTGGAAACTGT	0.2339	0.6001	0.4314	0.3968	0.6716	0.3887	0.3927	0.4696	0.4461	aspm-1
chrI	9225273	9225293	-	AAAAAAGCGTTTGCAAAAGT	0.4522	0.5766	0.5533	0.0	0.3781	0.0951	-0.8326	-0.6896	0.2166	aspm-1
chrI	9225915	9225935	-	ATGCACGCAGGAGATATCAA	1.0	0.6865	0.5304	0.4705	0.6556	0.5586	0.4202	0.5635	0.5788	aspm-1
chrI	9227189	9227209	-	TGTCTTCCGATGACTACAGC	1.0	0.7145	0.3269	0.2908	0.601	0.3296	-0.0361	0.0033	0.6249	C45G3.3
chrI	9227219	9227239	-	GGTATGTTGACTTCAATCCA	1.0	0.6281	0.217	0.5509	0.681	0.6487	0.8543	0.737	0.559	C45G3.3
chrI	9227272	9227292	-	TGCCTCCTCCACTGTGCCTT	1.0	0.6157	0.4922	0.3085	0.3515	0.3029	-0.4618	-0.5394	0.0457	C45G3.3
chrI	9229375	9229395	-	CGTGAATTGTGTGCATTTCA	1.0	0.6187	0.3458	0.3593	0.4341	0.1172	-1.1186	-0.5838	0.1517	gip-2
chrI	9230048	9230068	-	AGATATTTCTTGAAAAAGTC	0.75	0.534	0.2255	0.1162	0.4874	0.1003	-1.3019	-1.1779	0.1748	gip-2
chrI	9232808	9232828	-	TTCTCGGGACCCGGAACCAT	1.0	0.5161	0.6761	0.4775	0.5517	0.4044	-0.0451	-0.0238	0.2195	aph-1
chrI	9232817	9232837	-	TTTGCAATCTTCTCGGGACC	0.3941	0.6305	0.4782	0.0	0.358	0.3777	-0.515	-0.7055	0.2116	aph-1
chrI	9232824	9232844	-	GAACGCATTTGCAATCTTCT	1.0	0.6582	0.0419	0.1295	0.3287	0.0398	-1.7462	-0.9822	0.0274	aph-1
chrI	9232880	9232900	-	CTTGCACTTGTCTGTGGTCT	1.0	0.5738	0.5788	0.1078	0.3397	0.1516	-0.8904	-1.1844	0.0247	aph-1
chrI	9237993	9238013	-	TTTGCAATTACTTTGTTTGA	0.7723	0.6022	0.185	0.0	0.1463	0.0779	-1.474	-1.3291	0.1539	tat-5
chrI	9239045	9239065	-	ACGAATCTCGTTCTTATTAT	1.0	0.644	0.5065	0.1268	0.2848	0.0422	-1.6073	-0.5718	0.3217	tat-5
chrI	9239068	9239088	-	TCAACAATTCCTGAAGAACT	0.7826	0.4926	0.4423	0.1556	0.4744	0.5132	0.0969	0.1373	0.2576	tat-5
chrI	9239108	9239128	-	TGGTCGTGACAAGCATATTC	1.0	0.5445	0.359	0.3333	0.4377	0.224	-0.6379	0.5769	0.1168	tat-5
chrI	9239709	9239729	-	CTTTGTATTGGTTCTATCAT	0.9851	0.6862	0.4866	0.1457	0.3861	0.1365	-1.2782	-1.034	0.2214	tat-5
chrI	9239829	9239849	-	AGTTGGAATTGTTGTATACA	0.9716	0.6388	0.1894	0.2669	0.5514	0.2614	0.0487	0.1678	0.0603	tat-5
chrI	9239909	9239929	-	GATGACGATAATGTTCAAGA	0.7782	0.6862	0.3842	0.1085	0.5652	0.6563	0.6453	0.7018	0.6297	tat-5
chrI	9240198	9240218	-	CAAAGATCGGCGTGTTCCAG	1.0	0.6853	0.8353	0.403	0.5494	0.4035	0.3543	0.1343	0.1431	tat-5
chrI	9240211	9240231	-	TCATCATTATGCACAAAGAT	0.8397	0.4926	0.2935	0.1013	0.4651	0.3434	-0.6413	-0.6014	0.6894	tat-5
chrI	9240271	9240291	-	AACTGACACGAGACGGAACA	0.6235	0.6724	0.5168	0.5133	0.6348	0.4094	-0.4024	-0.6361	0.3091	tat-5
chrI	9240278	9240298	-	TATGAAAAACTGACACGAGA	0.9794	0.6046	0.3127	0.102	0.5812	0.3362	-0.3098	-0.4734	0.339	tat-5
chrI	9240306	9240326	-	GAGAGATCGAGATCTGAATT	0.8819	0.6582	0.6281	0.3652	0.4522	0.2712	-0.4281	0.2069	0.2807	tat-5
chrI	9241003	9241023	-	ACGTGTTCTGCACTCACGAA	1.0	0.6582	0.6981	0.3499	0.5675	0.5467	0.258	0.2551	0.6351	tat-5
chrI	9241028	9241048	-	GCTGCCGTTCATTGTTCTCA	1.0	0.5738	0.1791	0.0541	0.3759	0.4036	0.0505	-0.1747	0.0654	tat-5
chrI	9247648	9247668	-	ACCGAAATGGACAATGTATA	1.0	0.644	0.3909	0.3402	0.4669	0.2948	-0.4701	-0.006	0.275	ent-6
chrI	9247684	9247704	-	CTCTGATAATTCTGGACAAA	1.0	0.5589	0.4201	0.0442	0.2701	0.1172	-1.444	-1.3729	0.0601	ent-6
chrI	9247966	9247986	-	AAATAAATTTCAGACTCAAG	0.986	0.6853	0.3938	0.0	0.465	0.1297	0.0154	-0.2794	0.2656	ent-6
chrI	9248567	9248587	-	GGGAGTATAGCATGTGTTCT	1.0	0.5731	0.5196	0.2887	0.3291	0.174	-1.1691	-0.6872	0.0299	ent-6
chrI	9248718	9248738	-	CGAGGACCCGGTCAATACGA	1.0	0.6191	0.5614	0.5058	0.7043	0.6732	0.5103	0.3324	0.7289	ent-6
chrI	9248730	9248750	-	TGTCACCAACGACGAGGACC	1.0	0.5762	0.3544	0.4997	0.667	0.5534	0.6664	0.516	0.1413	ent-6
chrI	9251335	9251355	-	GGAAAATATTGTTAAAACCA	0.7915	0.5199	0.2314	0.3017	0.6515	0.521	0.5033	0.2518	0.6773	F36H2.6
chrI	9251544	9251564	-	ATTCCCAATGCTAAGAAGGA	0.8929	0.6305	0.278	0.3893	0.6621	0.5417	0.0898	-0.0248	0.19	F36H2.6
chrI	9255558	9255578	-	TCTGGATCCAGCACTGCAGT	1.0	0.7287	0.5767	0.251	0.5922	0.4592	0.4201	0.3638	0.5382	F36H2.3
chrI	9255612	9255632	-	GGGCAGTCAACATGCCTTGT	1.0	0.6109	0.5231	0.3826	0.4047	0.2808	-0.516	0.1313	0.114	F36H2.3
chrI	9255762	9255782	-	ATCTAAATAACTTCAGGAAC	0.8744	0.534	0.3501	0.1844	0.5564	0.1561	-0.593	-0.2898	0.1031	F36H2.3
chrI	9256061	9256081	-	TTGGGTACATGTTCTCTAAT	1.0	0.6582	0.4714	0.2932	0.3341	0.0829	-1.0215	-0.2636	0.1005	F36H2.3
chrI	9256194	9256214	-	GTCACAGGATCATGCACAAA	1.0	0.5175	0.5341	0.3225	0.5031	0.279	-0.2502	0.0561	0.2399	F36H2.3
chrI	9256275	9256295	-	ACTGCGATGATTGCTCCACT	1.0	0.6683	0.5468	0.4582	0.5284	0.5878	0.3453	0.6644	0.6511	F36H2.3
chrI	9256622	9256642	-	GGAGTTTTCACACCTACCCT	0.9533	0.6582	0.3276	0.524	0.632	0.5378	-0.0181	-0.0664	0.6447	F36H2.3
chrI	9256643	9256663	-	TCTATTTCCGCATGTATGAA	1.0	0.6295	0.3323	0.1028	0.3992	0.2709	-0.7272	-0.3809	0.2672	F36H2.3
chrI	9258097	9258117	-	ATAATAATTTTTAGATCACT	0.6496	0.449	0.3313	0.0	0.3036	0.0258	-1.7656	-1.4559	0.165	F36H2.3
chrI	9259103	9259123	-	CTTGCCCTTGGTCAAACAAC	0.7396	0.5773	0.6459	0.0071	0.4102	0.4294	-0.4416	-0.2473	0.3417	F36H2.3
chrI	9259250	9259270	-	TAATTTGGGATACAGTTTAT	0.9038	0.644	0.3778	0.0642	0.2884	0.0139	-0.9241	0.1646	0.0104	F36H2.3
chrI	9259378	9259398	-	TATCATATTTAGGCATCAAC	0.853	0.6046	0.2875	0.1342	0.4651	0.1424	-0.6201	-0.0053	0.1476	F36H2.3
chrI	9259892	9259912	-	AAAAATCGGACAATGCGAAC	0.8967	0.644	0.4787	0.0	0.3678	0.328	-0.2677	0.026	0.1507	F36H2.3
chrI	9259924	9259944	-	ACTTCAACATGCACTTCCAC	1.0	0.6305	0.5379	0.3896	0.6744	0.5203	0.1288	0.3222	0.5537	F36H2.3
chrI	9260976	9260996	-	CTCTTCAATTCAACAGATGA	1.0	0.5482	0.3811	0.2006	0.5796	0.2531	-0.814	-0.9965	0.0979	F36H2.3
chrI	9268076	9268096	-	GTACAAAGATTTGATGTTGA	0.7623	0.6298	0.3983	0.2898	0.4896	0.2175	-0.8852	-0.94	0.4418	F14B4.1
chrI	9268214	9268234	-	TCATTCCAATTACAACGTGC	1.0	0.5482	0.3057	0.0564	0.5746	0.4429	0.0024	-0.1358	0.3888	F14B4.1
chrI	9268583	9268603	-	AATTGCAAATGTAGATTACC	0.8105	0.5337	0.3894	0.2334	0.5022	0.3811	-0.0371	0.4265	0.1457	F14B4.1
chrI	9268737	9268757	-	AATGTTAGCTAAACGGAATT	1.0	0.6862	0.4686	0.2106	0.375	0.1118	-0.7929	0.1465	0.1239	F14B4.1
chrI	9268744	9268764	-	TTTTATCAATGTTAGCTAAA	0.5109	0.6578	0.2928	0.0	0.0	0.029	-2.4958	-2.2603	0.329	F14B4.1
chrI	9268785	9268805	-	GGAGACATCGTGTCGAGATG	1.0	0.742	0.5512	0.5672	0.6856	0.473	0.471	-0.1057	0.5183	F14B4.1
chrI	9268810	9268830	-	ACGTCGACTGCTTGATTGAA	1.0	0.4736	0.4944	0.3033	0.4522	0.3518	-0.417	-0.1819	0.1347	F14B4.1
chrI	9269266	9269286	-	CCAAAACTTTCAGACAATCC	1.0	0.6298	0.2762	0.0994	0.4244	0.3529	-0.4982	-0.5101	0.0375	F14B4.1
chrI	9272509	9272529	-	CTCTATGAGAAGATGATCTC	0.8831	0.6298	0.4586	0.3694	0.537	0.3585	-0.5347	-0.0908	0.0712	hxk-1
chrI	9272648	9272668	-	TGATGAACACGGTGTGACAC	1.0	0.6015	0.5352	0.468	0.6857	0.5531	0.5817	0.0946	0.2173	hxk-1
chrI	9272659	9272679	-	GCTGGATACGTTGATGAACA	1.0	0.7003	0.6731	0.3753	0.5855	0.5525	0.9686	0.558	0.6239	hxk-1
chrI	9272746	9272766	-	CAAGAAAACTCTTGTCAAAT	0.6385	0.5731	0.3238	0.0	0.1746	0.0648	-1.6241	-1.0455	0.0461	hxk-1
chrI	9272890	9272910	-	ACGAAAGGATTCAAAGCATC	0.7987	0.5482	0.6005	0.1646	0.4225	0.3695	-0.7138	-0.1077	0.1834	hxk-1
chrI	9273050	9273070	-	GATGCCCAGAAGTTGCCGCT	1.0	0.6447	0.5219	0.311	0.5552	0.5196	0.1544	0.0164	0.6523	hxk-1
chrI	9273185	9273205	-	GAAAGTATCATGCGAGGAAC	1.0	0.5057	0.6018	0.4202	0.6483	0.2442	-0.2425	-0.0387	0.2931	hxk-1
chrI	9273368	9273388	-	TATGTTGATTCTGTCCCGAA	1.0	0.6862	0.6712	0.3174	0.5355	0.5014	0.0861	0.1545	0.6234	hxk-1
chrI	9273663	9273683	-	CCAGACCCAAAGACTTGGTG	1.0	0.742	0.6623	0.5596	0.6871	0.5974	0.6281	0.2505	0.4852	hxk-1
chrI	9273722	9273742	-	AAACGGAATCGCCACAGATG	1.0	0.7798	0.4506	0.4116	0.6209	0.5865	0.8085	0.4169	0.1787	hxk-1
chrI	9273739	9273759	-	CCAATACTCGACTCACAAAA	0.8636	0.5766	0.4706	0.1953	0.4519	0.1899	-0.7004	-0.5207	0.7935	hxk-1
chrI	9283673	9283693	-	CAGATCATAATCAGTCACCA	1.0	0.5589	0.4077	0.5126	0.6603	0.7231	1.1648	1.0674	0.8184	rpoa-2
chrI	9283821	9283841	-	ATGGATGCTGTTGAACATAT	0.6547	0.5766	0.6924	0.3768	0.4709	0.341	-0.4797	0.5197	0.1691	rpoa-2
chrI	9283930	9283950	-	TGCACTTGTTCGTCGATCCA	1.0	0.5884	0.4682	0.4671	0.617	0.5571	-0.1644	-0.3264	0.3637	rpoa-2
chrI	9284012	9284032	-	TGCAAGAATTCCTTATACTT	0.9292	0.5718	0.2829	0.2887	0.4121	0.4646	-0.3799	0.0533	0.1453	rpoa-2
chrI	9284693	9284713	-	GGAAATCTTGTGACTCGTGT	0.9231	0.644	0.3696	0.2942	0.658	0.2514	-0.344	-0.4987	0.6055	rpoa-2
chrI	9285445	9285465	-	AAGCTGGTCGATTCATCATT	1.0	0.6143	0.5259	0.3746	0.3581	0.1304	-0.9961	-0.066	0.3378	rpoa-2
chrI	9285524	9285544	-	GAAGCCGCCATTAGAGCCAT	1.0	0.4642	0.7947	0.5095	0.6542	0.3907	-0.1213	-0.103	0.2616	rpoa-2
chrI	9285712	9285732	-	AGTTAGCACTTCAATTCAGA	1.0	0.7097	0.1428	0.093	0.5266	0.1966	-0.7993	-0.6014	0.3173	rpoa-2
chrI	9285777	9285797	-	AAGTGTTAAGGAAAATCATA	0.7778	0.5482	0.5189	0.247	0.4692	0.4259	-0.1711	0.5511	0.2294	rpoa-2
chrI	9285819	9285839	-	AGAGAAAGGAAAATTGTTCT	0.9089	0.6298	0.3407	0.0808	0.37	0.2018	-0.5398	0.0148	0.0188	rpoa-2
chrI	9285959	9285979	-	CGAAAGGAACTTGTAGTTGC	0.7941	0.586	0.4355	0.3668	0.4827	0.3732	-0.2971	-0.1112	0.1915	rpoa-2
chrI	9286222	9286242	-	ATGTCCATGTGAACGGAAGC	1.0	0.5884	0.5596	0.308	0.5714	0.4448	-0.182	-0.1766	0.4106	rpoa-2
chrI	9286229	9286249	-	GGAATCGATGTCCATGTGAA	1.0	0.6582	0.5055	0.4887	0.6416	0.6374	0.6158	0.3218	0.4034	rpoa-2
chrI	9286296	9286316	-	CACTCTTCCTTTACTTCCCG	1.0	0.6438	0.4167	0.5158	0.6589	0.4128	-0.2284	-0.5917	0.705	rpoa-2
chrI	9286392	9286412	-	CATAAGCCAACGCTAGATAC	1.0	0.6565	0.4624	0.3607	0.6575	0.5066	0.2127	0.7453	0.3084	rpoa-2
chrI	9287870	9287890	-	TCTTGTCAATATGTGGATGA	1.0	0.672	0.578	0.2307	0.5911	0.5832	0.3708	0.135	0.1427	prom-1
chrI	9288241	9288261	-	ATGAATCATCTTGCCAAGTC	1.0	0.644	0.7716	0.3589	0.4738	0.324	-0.6461	-0.1869	0.037	prom-1
chrI	9288428	9288448	-	TTCCAGCTCTCGATCCGTTT	1.0	0.6959	0.5821	0.2337	0.3569	0.0879	-1.4162	-0.88	0.1164	prom-1
chrI	9288666	9288686	-	AGAAGGTAGAAAAGTGCAGT	0.7927	0.5967	0.4449	0.2848	0.6043	0.4045	0.2825	0.2722	0.3145	prom-1
chrI	9288696	9288716	-	TCATCATCTTGGATTGTGGT	1.0	0.5742	0.4462	0.379	0.6667	0.5448	0.1396	0.0082	0.556	prom-1
chrI	9291904	9291924	-	AAAAATTCAAGATCCCTCCC	0.9887	0.6298	0.3885	0.0552	0.4116	0.4336	-0.044	0.2409	0.1251	F26H9.2
chrI	9293456	9293476	-	TTCAATTGTGAGAGAAGATT	0.8478	0.4915	0.6288	0.2509	0.4374	0.078	-0.5619	-0.2027	0.0965	F26H9.2
chrI	9293522	9293542	-	ATCTCAAAATCGTGCAAATT	0.6038	0.5033	0.4467	0.0	0.2108	0.0858	-1.9308	-1.1355	0.0182	F26H9.2
chrI	9293758	9293778	-	TGGCGGAAGTAAATCAAAAA	0.6044	0.6676	0.5077	0.2391	0.4322	0.1306	-1.195	-1.0055	0.2044	F26H9.2
chrI	9306178	9306198	-	GTCGGTATGATGTTAGTCGT	1.0	0.5624	0.6977	0.5704	0.6727	0.5702	0.6725	0.4467	0.238	nmat-2
chrI	9306196	9306216	-	GAGAAATTTGGATCAGACGT	0.428	0.5482	0.5652	0.3679	0.65	0.4719	0.4273	0.2036	0.485	nmat-2
chrI	9306592	9306612	-	CGCTTATAAAATCTAATTTT	0.6562	0.5199	0.401	0.1273	0.2573	0.0343	-1.9149	-1.4659	0.0461	nmat-2
chrI	9308469	9308489	-	GTTTGGACCTCCAGGCCGGG	1.0	0.751	0.6384	0.4012	0.5982	0.5416	0.3941	-0.21	0.8586	rab-5
chrI	9308473	9308493	-	TTCTGTTTGGACCTCCAGGC	1.0	0.6582	0.3816	0.3176	0.3857	0.3657	-0.0704	-0.1423	0.2663	rab-5
chrI	9310775	9310795	-	CTGATGGTATTGCAATTGGA	1.0	0.586	0.4873	0.4828	0.6704	0.5413	0.0508	-0.0621	0.4475	uev-3
chrI	9311516	9311536	-	TCGACTTCTATTCATAAATT	1.0	0.56	0.4734	0.1248	0.2708	0.0921	-1.101	-0.2608	0.1877	uev-3
chrI	9312055	9312075	-	ATATGGTTGGATGTTAATAT	1.0	0.6817	0.4835	0.2673	0.5002	0.4095	-0.0026	1.0183	0.5101	uev-3
chrI	9313234	9313254	-	ATTGTTCGGAAAGATCTTAT	0.9315	0.7003	0.4846	0.1418	0.3239	0.1025	-0.6788	0.4733	0.0728	F26H9.5
chrI	9313248	9313268	-	GTCTTACAATCGTTATTGTT	1.0	0.5482	0.4878	0.278	0.3606	0.2114	-0.7312	-0.1973	0.1404	F26H9.5
chrI	9313300	9313320	-	TTTCAGCACGGAGTGGTTTT	1.0	0.7523	0.4531	0.0407	0.3017	0.1428	-1.5172	-1.0475	0.0922	F26H9.5
chrI	9313744	9313764	-	ATAGGGTGATCATGAACACG	1.0	0.6131	0.5585	0.4419	0.6731	0.7006	1.137	0.4517	0.8473	F26H9.5
chrI	9313985	9314005	-	TTCATGCAAGGCGGCGGAAC	1.0	0.6392	0.604	0.3981	0.5155	0.2395	-0.5931	-0.3757	0.0287	F26H9.5
chrI	9313991	9314011	-	ATTCTTTTCATGCAAGGCGG	1.0	0.6742	0.5358	0.0	0.5187	0.2921	-0.8419	-1.1067	0.801	F26H9.5
chrI	9313994	9314014	-	GAAATTCTTTTCATGCAAGG	0.9358	0.6853	0.5581	0.0	0.4831	0.3354	-1.4016	-1.607	0.348	F26H9.5
chrI	9314222	9314242	-	ATGAAACTATCAGTCTTATT	1.0	0.6298	0.4315	0.0	0.2821	0.0602	-1.5562	-0.2815	0.1312	F26H9.5
chrI	9314256	9314276	-	TCGCATAGATCGAAGGAATT	1.0	0.644	0.4168	0.1981	0.3398	0.158	-0.8786	0.0767	0.141	F26H9.5
chrI	9318119	9318139	-	ATCTAGTAGCCAATGAAAAA	0.9427	0.6676	0.3386	0.0068	0.3738	0.2867	-0.8111	-0.2935	0.3804	uggt-2
chrI	9318375	9318395	-	AATTAAAATAGTTTTCTCAG	0.4814	0.7133	0.3431	0.0	0.5212	0.2744	-1.662	-1.6224	0.6138	uggt-2
chrI	9318719	9318739	-	TTTAGCTGCCACTGCTTTAA	1.0	0.6578	0.5117	0.0	0.2324	0.0776	-1.4988	-0.8117	0.1477	uggt-2
chrI	9319413	9319433	-	AAATTAACGTACAACAGGCT	1.0	0.6298	0.4158	0.0	0.4567	0.3116	0.0652	0.0381	0.0937	uggt-2
chrI	9319603	9319623	-	ATATATTCCGAGAAATTGGT	0.8992	0.5624	0.2291	0.2295	0.6407	0.3357	-0.1136	0.1745	0.8059	uggt-2
chrI	9319649	9319669	-	ACTCTGTCGTCTGAATCAAA	1.0	0.6565	0.419	0.1494	0.4126	0.2648	-0.8063	-0.3593	0.5593	uggt-2
chrI	9319784	9319804	-	TATTTCGCTTCGTCGAGAAT	0.6907	0.7145	0.5338	0.0	0.3548	0.0947	-0.2211	0.1023	0.4397	uggt-2
chrI	9321455	9321475	-	TTTCCGCAAGACTTTGGAGC	0.7781	0.6683	0.5106	0.039	0.4851	0.2952	-0.1765	-0.398	0.6181	hsp-70
chrI	9321608	9321628	-	CGCAATTCGTCGTCTCCGAA	1.0	0.6582	0.4651	0.23	0.4517	0.1386	-0.6821	-0.7152	0.787	hsp-70
chrI	9321767	9321787	-	TGTCTCGATCCTTTCGATTG	1.0	0.77	0.3825	0.2641	0.4055	0.4852	-0.3066	-0.4199	0.1881	hsp-70
chrI	9321872	9321892	-	TATTATCAATGAACCAACGG	1.0	0.7417	0.5933	0.3298	0.6701	0.6676	1.0554	0.3614	0.7532	hsp-70
chrI	9321875	9321895	-	TCGTATTATCAATGAACCAA	1.0	0.4632	0.5515	0.109	0.4648	0.4638	0.3981	0.1562	0.1337	hsp-70
chrI	9321987	9322007	-	CTGTACTTGGGCATTCTGTA	1.0	0.6582	0.3791	0.4623	0.5471	0.4109	-0.4662	-0.2549	0.1669	hsp-70
chrI	9322016	9322036	-	ACTTCAGAAGATGAAAGAAA	0.3909	0.5347	0.5307	0.1753	0.5711	0.5204	0.2403	0.3424	0.5653	hsp-70
chrI	9322217	9322237	-	AGATCAAGCCGCTCGTAATC	1.0	0.6167	0.366	0.1023	0.3617	0.2733	-0.7792	0.3837	0.1942	hsp-70
chrI	9323554	9323574	-	TTAAGGCGTTGAATAATATC	1.0	0.6001	0.4903	0.301	0.4613	0.2701	-0.2327	0.8063	0.4688	uggt-2
chrI	9329067	9329087	-	CATAACAATCATATGAGCAC	0.9887	0.6578	0.3926	0.1006	0.6169	0.492	0.5567	0.5983	0.1811	cbl-1
chrI	9337804	9337824	-	GCCAAGAATAGTTCAATTGT	0.5631	0.5718	0.195	0.2593	0.4767	0.3824	-0.3323	0.0718	0.1934	lin-41
chrI	9337849	9337869	-	CTTAACAAAGCTCGACAATT	1.0	0.5479	0.388	0.0818	0.312	0.0732	-1.3472	-0.6374	0.0646	lin-41
chrI	9338504	9338524	-	TGGAATTGTTACAAATGCAA	0.8363	0.534	0.4434	0.1516	0.5998	0.388	0.3509	0.2949	0.6249	lin-41
chrI	9340917	9340937	-	ATCAATAATCTGTCGAGCAT	1.0	0.6298	0.4795	0.0621	0.4888	0.1961	-0.5902	-0.4889	0.2512	lin-41
chrI	9340990	9341010	-	TCCAATTGGATTCCCCGACT	1.0	0.644	0.5776	0.4489	0.5396	0.4104	-0.2233	0.0228	0.0238	lin-41
chrI	9341045	9341065	-	CGTCTCCAGTGATGGGTGCA	1.0	0.6436	0.5866	0.5143	0.5223	0.5955	-0.1874	-0.4289	0.0958	lin-41
chrI	9341214	9341234	-	GCCACGTGGAGCTCTGATGT	1.0	0.6403	0.3968	0.5359	0.6454	0.5713	0.7819	0.6166	0.0746	lin-41
chrI	9341363	9341383	-	CACCGTCCTCGTACGATCGA	1.0	0.6865	0.563	0.4277	0.6248	0.3379	-0.1285	-0.2625	0.2104	lin-41
chrI	9341514	9341534	-	GACTCCCGCAAGACTCCTTT	1.0	0.6167	0.3695	0.3124	0.3557	0.1908	-0.9776	-0.0064	0.5209	lin-41
chrI	9341542	9341562	-	TTCCAGTTCAACACTGGATT	1.0	0.6817	0.2489	0.3099	0.4009	0.1879	-1.1065	-0.6931	0.0834	lin-41
chrI	9341645	9341665	-	TCAGGATAATCATCTTGGCT	1.0	0.644	0.3522	0.2461	0.4866	0.4227	-0.1217	-0.1217	0.1308	lin-41
chrI	9345114	9345134	-	CTCTGAAAATTATGAAGATG	0.4004	0.5328	0.4829	0.1749	0.5417	0.1883	-0.9361	-1.5042	0.0577	M04C9.2
chrI	9345765	9345785	-	ATTTACGGTTCACAAGTTCC	1.0	0.6187	0.4456	0.0	0.429	0.4204	-0.1851	0.2075	0.1442	M04C9.2
chrI	9345780	9345800	-	ATTTTCAGACGTCAGATTTA	0.7233	0.7003	0.3742	0.0	0.1961	0.0833	-1.8122	-1.08	0.2341	M04C9.2
chrI	9349221	9349241	-	TTTGGATTACAACCCATCGT	1.0	0.7003	0.5096	0.2748	0.5321	0.5687	0.3712	0.5327	0.7628	M04C9.2
chrI	9353577	9353597	-	TACTGTAGTAATGATGTAAA	0.8305	0.6298	0.6228	0.2945	0.4584	0.35	-0.7438	-0.3428	0.2112	M04C9.3
chrI	9353720	9353740	-	GCTGTGGAATGAGCATAAAC	1.0	0.6565	0.5823	0.3938	0.5138	0.5185	-0.3767	0.218	0.5759	M04C9.3
chrI	9353744	9353764	-	GGATGTAAGCAAGAAAGTTC	0.8824	0.5624	0.4633	0.296	0.6038	0.4654	0.0615	0.3908	0.2792	M04C9.3
chrI	9354175	9354195	-	TTTTAGGATTCGGACCATTT	1.0	0.7239	0.435	0.0	0.2691	0.0154	-1.7599	-1.2641	0.0432	M04C9.3
chrI	9354185	9354205	-	GTTCTAAATTTTTTAGGATT	0.6464	0.562	0.3054	0.0205	0.2399	-0.0077	-2.0505	-1.9083	0.0783	M04C9.3
chrI	9354242	9354262	-	GAAGAAGAAAGTTGTCGTTA	0.8976	0.5731	0.2732	0.1973	0.4774	0.3239	-0.8281	-0.3416	0.0198	M04C9.3
chrI	9356038	9356058	-	CAATTGACAAGTGTTTATGT	0.601	0.6676	0.2575	0.0	0.4478	0.3825	-0.5042	-0.0292	0.1007	M04C9.4
chrI	9356128	9356148	-	TACGCCATTGAAGAGAAAGA	1.0	0.5884	0.4911	0.3878	0.6698	0.6225	0.3255	0.1812	0.456	M04C9.4
chrI	9356225	9356245	-	TTGGGCTAATACGGAAGCCA	1.0	0.5199	0.5704	0.5716	0.6249	0.7009	0.4694	0.2287	0.395	M04C9.4
chrI	9356234	9356254	-	AGACACAGCTTGGGCTAATA	1.0	0.6157	0.522	0.3583	0.3297	0.244	-0.8174	0.5023	0.2211	M04C9.4
chrI	9356370	9356390	-	TACGAGGAGCTTGCGTCTAG	1.0	0.7798	0.5895	0.5817	0.6203	0.3064	0.1522	0.0444	0.218	M04C9.4
chrI	9356466	9356486	-	GTTATGGAAGGATTGGAAAC	1.0	0.7097	0.5625	0.48	0.6293	0.5764	0.3894	0.6591	0.2424	M04C9.4
chrI	9356505	9356525	-	TGTCTTCAAAATCATCAAAT	0.434	0.672	0.2685	0.0	0.2929	0.1059	-1.3514	-0.6527	0.2395	M04C9.4
chrI	9356816	9356836	-	CCAACTATGATTCATCTCTT	1.0	0.56	0.3868	0.2352	0.3432	0.2525	-0.6745	0.0434	0.3136	M04C9.4
chrI	9360272	9360292	-	TCTCTCAATTTAATAATATT	0.8588	0.5762	0.3006	0.0697	0.2668	0.0271	-1.5032	-1.0597	0.2828	dyf-5
chrI	9360996	9361016	-	ATATTTCGAATAACACTTTC	0.9195	0.5482	0.3402	0.0323	0.3454	0.0098	-1.5583	-0.3432	0.2307	dyf-5
chrI	9361087	9361107	-	TCCATTACACATTATATTTT	0.8318	0.6156	0.1093	0.0747	0.2174	0.0054	-2.2751	-1.6792	0.03	dyf-5
chrI	9361562	9361582	-	TTGCTACAACTTGTTGGAAA	0.8004	0.644	0.6514	0.1265	0.3074	0.1524	-0.6012	-0.6644	0.1049	dyf-5
chrI	9361740	9361760	-	CGAAGTGATTGATTAGCATT	1.0	0.5482	0.5477	0.2932	0.4059	0.1704	-1.157	-0.61	0.1978	dyf-5
chrI	9367098	9367118	-	CCGATTGGAGGTAGTGGAAG	1.0	0.657	0.7282	0.6118	0.6408	0.5113	0.1198	-0.499	0.1768	ppfr-1
chrI	9367204	9367224	-	AGCCGCAATGACGGAAGATT	1.0	0.5341	0.51	0.4467	0.4578	0.2633	-0.4911	0.1381	0.1586	ppfr-1
chrI	9367213	9367233	-	TCATGGAGAAGCCGCAATGA	1.0	0.6392	0.4574	0.4517	0.6608	0.7608	0.8393	0.796	0.3151	ppfr-1
chrI	9367306	9367326	-	CTCCATTGTAATGCTCAATA	1.0	0.644	0.4748	0.3451	0.4337	0.2918	-0.9529	-0.2311	0.225	ppfr-1
chrI	9367347	9367367	-	GAACCATCTCCACCAAACAC	1.0	0.5351	0.4242	0.5293	0.7226	0.7229	1.1233	0.967	0.664	ppfr-1
chrI	9367923	9367943	-	GTCAGACTTTGAATCAGTTT	0.8957	0.6298	0.6846	0.2017	0.3835	0.234	-1.0966	-0.7093	0.1419	ppfr-1
chrI	9368928	9368948	-	ATAAGCTGAATACCGATGAA	1.0	0.6582	0.5432	0.5338	0.6952	0.7186	0.8127	0.8089	0.8247	ppfr-1
chrI	9368985	9369005	-	ATTCGGAGACAATTCCAGTC	1.0	0.7239	0.5012	0.4238	0.4951	0.4205	0.0676	0.7521	0.2327	ppfr-1
chrI	9369002	9369022	-	ATCATCGTCTTCTGATCATT	0.8876	0.5057	0.4703	0.2287	0.2978	0.0766	-1.2879	-0.3637	0.0625	ppfr-1
chrI	9369041	9369061	-	GGGACTTTTGTTTGATTTTG	0.6447	0.4772	0.4148	0.222	0.2514	0.0235	-1.3487	-1.4601	0.0355	ppfr-1
chrI	9369174	9369194	-	TTCGGCAGAAGATATTTCTC	1.0	0.6582	0.3185	0.4386	0.4516	0.3464	-0.4502	0.1931	0.1764	ppfr-1
chrI	9369192	9369212	-	CGTGGTCGAAGCTTGATATT	1.0	0.7145	0.5933	0.4403	0.3342	0.2134	-0.3724	0.5643	0.4595	ppfr-1
chrI	9369231	9369251	-	GGACGACAAGTCCACGTGGT	1.0	0.6724	0.5905	0.6139	0.6421	0.548	0.7324	0.5457	0.2071	ppfr-1
chrI	9369252	9369272	-	ATGATTTCACATCGGAAACA	1.0	0.5731	0.502	0.1258	0.5003	0.558	-0.0927	-0.0655	0.4235	ppfr-1
chrI	9369260	9369280	-	AGATTCCGATGATTTCACAT	0.6129	0.644	0.4382	0.3336	0.5773	0.4612	-0.1936	0.0977	0.8045	ppfr-1
chrI	9369932	9369952	-	CTCAGAGCAGCAGAATTCGA	1.0	0.5908	0.4679	0.3653	0.5832	0.2894	-0.316	-0.288	0.2501	ppfr-1
chrI	9369992	9370012	-	AGTATTTGATTCTGCCAACT	1.0	0.6011	0.563	0.1755	0.3333	0.1897	-0.7008	-0.3457	0.0885	ppfr-1
chrI	9370948	9370968	-	TACATTTTCGGAAGACACAT	1.0	0.4915	0.4874	0.3087	0.5329	0.3177	-0.7965	-0.7125	0.6863	ppfr-1
chrI	9370960	9370980	-	TCCATCAAATTCTACATTTT	0.8185	0.6156	0.3167	0.2105	0.2433	0.0688	-1.7739	-1.2865	0.0435	ppfr-1
chrI	9371059	9371079	-	ATTTGCTAATCCGGATATTA	1.0	0.562	0.2495	0.0	0.3002	0.1263	-1.1775	-0.1521	0.055	ppfr-1
chrI	9371068	9371088	-	CATTTCACTATTTGCTAATC	1.0	0.6011	0.3418	0.0	0.098	0.0291	-1.449	-0.8044	0.0202	ppfr-1
chrI	9371352	9371372	-	GCGATATGACATGGGCGGTT	0.8575	0.5731	0.7167	0.4892	0.5421	0.4837	-0.2586	0.1749	0.1856	ppfr-1
chrI	9371357	9371377	-	CTCGTGCGATATGACATGGG	1.0	0.7514	0.7328	0.6118	0.6635	0.6856	1.0176	0.5879	0.4443	ppfr-1
chrI	9382514	9382534	-	AACATTTATCAATCAGGTGT	0.7589	0.534	0.4384	0.0946	0.531	0.1427	0.0313	0.0374	0.2132	ppfr-1
chrI	9382544	9382564	-	ATGAGAGATGGCGTTGTTCC	1.0	0.6724	0.5513	0.463	0.5489	0.3592	-0.4833	0.0106	0.0397	ppfr-1
chrI	9388017	9388037	-	ATTGTGATGATTGCGATGAC	1.0	0.7239	0.5758	0.4167	0.6164	0.5382	-0.1711	0.0365	0.2678	ppfr-1
chrI	9388072	9388092	-	TGATGCCGTTGCTTGCAATC	1.0	0.6724	0.4536	0.339	0.4	0.1847	-0.6725	0.1296	0.3321	ppfr-1
chrI	9388199	9388219	-	AACCAGATTGGGATGCGATT	0.829	0.6817	0.4695	0.3084	0.3977	0.2495	-0.5837	0.0803	0.0925	ppfr-1
chrI	9388983	9389003	-	AAGTTCAGAAGATTCGAGAC	1.0	0.6298	0.5758	0.4363	0.6388	0.4566	0.278	0.4992	0.1914	ppfr-1
chrI	9389051	9389071	-	TCAAATTTGCAACAACTTGG	0.4981	0.6179	0.3573	0.0107	0.5188	0.2424	-0.2884	-0.4319	0.5346	ppfr-1
chrI	9391590	9391610	-	AAACTACTTTTCCGGAATGG	1.0	0.657	0.6193	0.1528	0.4474	0.5552	-0.2709	-0.4064	0.1675	rtcb-1
chrI	9391598	9391618	-	TCAGGCAAAAACTACTTTTC	0.8198	0.644	0.389	0.2479	0.3014	0.0596	-1.8401	-1.033	0.0588	rtcb-1
chrI	9391969	9391989	-	TGCGTGTGCAAGAATTAATT	1.0	0.6817	0.3262	0.1527	0.2479	0.0931	-0.8254	0.0948	0.3083	rtcb-1
chrI	9392520	9392540	-	GTAATCTCACCCGGAGGCGT	1.0	0.5341	0.467	0.537	0.6635	0.5527	0.8741	0.703	0.7523	rtcb-1
chrI	9392529	9392549	-	CCAGAATCTGTAATCTCACC	1.0	0.6298	0.4	0.3544	0.5955	0.4651	0.2062	0.2259	0.3024	rtcb-1
chrI	9392850	9392870	-	ACCAGGAATTGTTGGACATT	0.639	0.5967	0.4142	0.374	0.3665	0.1893	-0.912	-0.1284	0.0486	rtcb-1
chrI	9392901	9392921	-	AATCGGTGGATTTTTGCCAG	1.0	0.7936	0.6107	0.2447	0.5427	0.346	-0.3636	-0.5438	0.3098	rtcb-1
chrI	9392918	9392938	-	TCATGTGATGGACAAGGAAT	1.0	0.5766	0.6338	0.3983	0.5669	0.4054	-0.107	0.1626	0.3647	rtcb-1
chrI	9396126	9396146	-	TTCCTGAATCATGAGGGTTA	0.8015	0.6676	0.5358	0.3676	0.4519	0.2692	-0.6764	-0.2345	0.0635	F16A11.1
chrI	9397134	9397154	-	TTCAATATGCAAAATGTTCA	0.6188	0.6156	0.0873	0.023	0.3398	0.0095	-1.7526	-1.6154	0.0746	F16A11.1
chrI	9397297	9397317	-	ACCTACTTTCCACCGAATTA	1.0	0.6582	0.1395	0.159	0.4085	0.2645	-1.2304	-0.6075	0.0663	F16A11.1
chrI	9397324	9397344	-	TTGATGAAAATTATTTGCTA	0.9319	0.625	0.3047	0.0	0.3479	0.1175	-1.7846	-1.7913	0.0421	F16A11.1
chrI	9397382	9397402	-	CGAGAAAATGGCTGGAAGCG	0.972	0.657	0.6603	0.4682	0.594	0.5951	0.4184	-0.4675	0.541	F16A11.1
chrI	9397567	9397587	-	ATACCAGAAAACGATCCTCT	1.0	0.5884	0.1929	0.2658	0.5158	0.4599	0.1097	0.5645	0.2777	F16A11.1
chrI	9398151	9398171	-	ATATGGACATAGAAGTCGAT	1.0	0.6676	0.3703	0.2236	0.5503	0.559	0.2326	0.7386	0.809	F16A11.1
chrI	9398197	9398217	-	GTAATGCCTCAGCTTCACCT	1.0	0.6959	0.326	0.394	0.6911	0.7011	0.4699	0.4941	0.8304	F16A11.1
chrI	9398365	9398385	-	TTAGCCGAGAGGCGAGAGCG	1.0	0.5623	0.7549	0.5129	0.5644	0.6676	0.7162	-0.0577	0.6939	F16A11.1
chrI	9408927	9408947	-	CACCACCACTGACGACGAAC	1.0	0.5341	0.367	0.3886	0.5716	0.3216	-0.2828	-0.2255	0.078	C17E4.1
chrI	9409000	9409020	-	TACGAACGAGAATTAAAGCT	1.0	0.5624	0.4669	0.341	0.596	0.5686	0.5462	0.395	0.5846	C17E4.1
chrI	9409217	9409237	-	TCAAAGAAAGAGGTGCTAGA	1.0	0.6676	0.3911	0.1242	0.4932	0.5462	0.2163	0.3615	0.7323	C17E4.1
chrI	9409375	9409395	-	TGAAACGACCTTCTGCAAAT	1.0	0.6582	0.384	0.0306	0.2988	0.1117	-0.824	-0.2251	0.4465	C17E4.1
chrI	9409588	9409608	-	CGAAAAGTCAAAGACGAAGA	0.5854	0.6298	0.5036	0.2919	0.6377	0.4074	0.0274	-0.162	0.6112	C17E4.1
chrI	9409630	9409650	-	AAAAACTCCATCCCCAAGTG	0.8909	0.742	0.4378	0.0	0.2627	0.6264	0.4797	0.1409	0.1826	C17E4.1
chrI	9409981	9410001	-	TTTATAAAGTCGCTACAAAA	0.8598	0.6046	0.416	0.0	0.381	0.0836	-0.7819	-0.4697	0.4366	C17E4.1
chrI	9410623	9410643	-	ATTTTCGCAAGATTTACACT	0.6992	0.6862	0.3408	0.0	0.2557	0.2694	-0.8815	-0.7106	0.3909	C17E4.19
chrI	9412702	9412722	-	TTCGTCTAAGATCCCTCTTG	1.0	0.7278	0.4597	0.4958	0.5736	0.5547	-0.009	-0.1045	0.1303	C17E4.2
chrI	9415341	9415361	-	CACGTAGTTCATCTTCTAGA	1.0	0.644	0.3081	0.1788	0.4643	0.1846	-0.2889	-0.1183	0.1805	C17E4.20
chrI	9418043	9418063	-	GGAAATCGCCCGAAATGATT	1.0	0.5908	0.2917	0.026	0.3976	0.1389	-0.3716	0.1465	0.5152	marc-3
chrI	9418064	9418084	-	ACCGACTAGAGCATACATAC	1.0	0.5766	0.3914	0.482	0.6397	0.568	0.4633	1.2766	0.237	marc-3
chrI	9418132	9418152	-	CAATGGAAGAAACAAGGAGG	0.835	0.6556	0.7426	0.4657	0.6414	0.527	0.6366	0.0196	0.5128	marc-3
chrI	9418419	9418439	-	ATCATTATGCATTTGAGAAT	0.5473	0.6156	0.1823	0.1143	0.3393	0.0128	-1.1909	-0.8601	0.0657	marc-3
chrI	9418450	9418470	-	GTTGAGGGAGCTTTATATGC	1.0	0.6565	0.4386	0.4897	0.583	0.5109	0.0317	0.3982	0.2716	marc-3
chrI	9418542	9418562	-	ACAAAAAGTTACAGTCAAAT	1.0	0.5589	0.3333	0.0	0.2088	0.0505	-1.159	-0.5522	0.268	marc-3
chrI	9418567	9418587	-	ATCGACTACATCCGTCAGGG	1.0	0.6711	0.595	0.4987	0.6256	0.6308	0.4099	-0.0501	0.4097	marc-3
chrI	9418751	9418771	-	ATTTCTCCTTGTAAGTGCTC	0.7798	0.6163	0.3033	0.0	0.5014	0.3539	0.1035	0.2597	0.2213	marc-3
chrI	9419647	9419667	-	GTCTTCAGGTTCGTAGAATG	0.6322	0.6462	0.65	0.5595	0.6741	0.5954	0.4269	0.0173	0.0985	C17E4.4
chrI	9419677	9419697	-	ATTAACATACAGCTCAATTT	0.8289	0.6862	0.278	0.0645	0.3695	0.2824	-0.4806	0.386	0.1878	C17E4.4
chrI	9420323	9420343	-	TGCATGGGAACCGTCAGACT	0.9937	0.6959	0.503	0.4737	0.6004	0.418	0.2108	0.4593	0.1	C17E4.11
chrI	9420609	9420629	-	AGTATTGCACACATTGGCTG	1.0	0.7558	0.357	0.1859	0.6087	0.5019	0.4348	-0.0465	0.6123	C17E4.11
chrI	9420673	9420693	-	CATTGTTTTCTAAAGATTCA	0.9735	0.6578	0.1074	0.0	0.3099	0.0538	-1.9367	-1.6607	0.1496	C17E4.11
chrI	9421611	9421631	-	GAGCAACATTTTCATGGATG	1.0	0.6995	0.5319	0.3261	0.6008	0.2503	-0.898	-1.1166	0.1727	pabp-2
chrI	9421767	9421787	-	GCTATTCAAAATGAAATGGT	0.6748	0.5762	0.331	0.3809	0.6563	0.6003	0.2536	0.1499	0.2181	pabp-2
chrI	9422948	9422968	-	TATTACCAGCAGTTGCTCTC	1.0	0.7003	0.355	0.1418	0.4312	0.3061	-0.7871	-0.03	0.1183	C17E4.6
chrI	9423168	9423188	-	GGCAGGCTCATCTTCTTCTT	1.0	0.6817	0.4274	0.4013	0.3527	0.0531	-1.421	-0.7602	0.1829	C17E4.6
chrI	9423261	9423281	-	CTTAGCTAGAATATCATCCG	0.9123	0.7417	0.5221	0.5472	0.6874	0.6869	1.0339	0.5574	0.4417	C17E4.6
chrI	9431414	9431434	-	TCCGGCACATCATCACGGGC	1.0	0.5908	0.4063	0.5099	0.6245	0.4119	0.2865	-0.1097	0.1262	nkb-1
chrI	9431419	9431439	-	ACGTTTCCGGCACATCATCA	1.0	0.6724	0.3373	0.2707	0.5816	0.5218	-0.1913	-0.1092	0.143	nkb-1
chrI	9431432	9431452	-	AGAAATTCTCTGAACGTTTC	0.4389	0.6298	0.2961	0.0344	0.2994	0.0252	-1.4122	-0.5426	0.0492	nkb-1
chrI	9431475	9431495	-	CTTTCCGGTTCTACCCATAA	1.0	0.6447	0.5586	0.1353	0.4056	0.2572	-0.8348	-0.3997	0.3586	nkb-1
chrI	9431490	9431510	-	TACCTGGAACCAAGACTTTC	1.0	0.5434	0.3818	0.1437	0.263	0.11	-1.4083	-0.2381	0.0596	nkb-1
chrI	9431615	9431635	-	CAAGCATGTCAACCAGAAGG	1.0	0.5906	0.6027	0.4541	0.6586	0.648	1.2993	0.7449	0.4592	nkb-1
chrI	9431775	9431795	-	CTTTGTATGATTTTTGATCA	0.8964	0.6578	0.2769	0.0	0.3318	0.0326	-1.8672	-1.9972	0.0907	nkb-1
chrI	9431870	9431890	-	AAGATCATCATTGCTATCTC	1.0	0.644	0.5107	0.4214	0.5081	0.3031	-0.1271	0.5805	0.1204	nkb-1
chrI	9431987	9432007	-	CGAAAACTGAGAGATCGAAA	1.0	0.644	0.4326	0.2133	0.5839	0.2435	-0.1163	-0.0207	0.5588	nkb-1
chrI	9432031	9432051	-	TCCAGACTTGTATCCGAAAT	0.9646	0.644	0.7128	0.4078	0.4147	0.0405	-1.5658	-1.1792	0.1344	nkb-1
chrI	9436267	9436287	-	CAGCAGATGTTGGTAGACTA	1.0	0.6001	0.7488	0.5792	0.6478	0.6852	0.5762	0.7339	0.6024	C17E4.10
chrI	9436369	9436389	-	CAATTGGAGCTCCAAACTCT	1.0	0.6143	0.3482	0.1765	0.4554	0.4022	-0.1964	0.195	0.0415	C17E4.10
chrI	9436504	9436524	-	AAATCTGCGAATGTACGTCG	1.0	0.5764	0.5525	0.3814	0.6642	0.67	1.3321	0.5197	0.5949	C17E4.10
chrI	9436666	9436686	-	TCTTCAACAGTTTCTACATT	0.6885	0.6163	0.2764	0.0455	0.3077	0.0873	-1.6062	-1.3046	0.2289	C17E4.10
chrI	9436798	9436818	-	TCAGCTTCAATTTCTTGTTC	0.7795	0.5742	0.3507	0.2212	0.3689	0.1707	-1.0429	-0.714	0.1318	C17E4.10
chrI	9443257	9443277	-	GCACTATCAGCCGCTGCAGC	0.7841	0.6865	0.4583	0.0365	0.4898	0.3723	-0.3154	-0.666	0.2193	mec-8
chrI	9443279	9443299	-	TCCACCACCACCACAACATG	0.7424	0.6048	0.3925	0.4847	0.653	0.6601	0.7349	0.0726	0.3797	mec-8
chrI	9443369	9443389	-	TTCAGGTGTCCGATTCGATC	1.0	0.6959	0.3661	0.2541	0.4114	0.2032	-0.4921	0.1046	0.2074	mec-8
chrI	9443971	9443991	-	GGAAAACCAACGTCTCCAGT	1.0	0.6582	0.2832	0.2212	0.6346	0.2797	0.2891	0.3574	0.8075	mec-8
chrI	9444089	9444109	-	GGTCCGCACCTTGTTTGTTT	0.6165	0.6824	0.3522	0.2339	0.2565	0.1455	-1.3834	-1.0289	0.1327	mec-8
chrI	9458133	9458153	-	GAAGAGATTTCGAACTCAAA	1.0	0.6676	0.4179	0.1526	0.4417	0.1159	-1.0262	-0.6171	0.1522	F46A9.1
chrI	9458452	9458472	-	TGTGAACGTGATAAAACCAG	1.0	0.6742	0.7285	0.5084	0.7068	0.7367	1.4734	0.8806	0.814	F46A9.1
chrI	9458503	9458523	-	GTTGGGACCCCATGAAGCAT	0.7614	0.6139	0.5418	0.444	0.6334	0.5201	0.4127	0.3986	0.5733	F46A9.1
chrI	9459340	9459360	-	ACTTCTTATCATCGTCATTT	1.0	0.5455	0.1595	0.0	0.2437	0.0934	-1.6469	-1.0255	0.0758	F46A9.2
chrI	9459366	9459386	-	CGTATTGTAAATATCAGCGT	1.0	0.6436	0.4971	0.2754	0.5964	0.5429	0.5115	0.4669	0.7075	F46A9.2
chrI	9459697	9459717	-	GGCGAGATGTTAAGATTAAG	1.0	0.5847	0.5876	0.3994	0.605	0.2981	-0.0272	-0.2518	0.4155	F46A9.2
chrI	9460120	9460140	-	ATGTGTGAAAGTGATAAAAC	0.8492	0.644	0.6522	0.3759	0.616	0.5407	0.1448	0.5888	0.1144	F46A9.2
chrI	9460188	9460208	-	ACAACTTTCATCAGTTTCTT	0.8131	0.5033	0.2269	0.0614	0.3047	0.0294	-1.5713	-1.1064	0.1181	F46A9.2
chrI	9465113	9465133	-	GACTATAATGAATCCATTGA	1.0	0.6156	0.312	0.3761	0.5821	0.3985	-0.3268	0.0137	0.2246	twk-29
chrI	9469728	9469748	-	TTCGCGGTTCTTTGCTGCTT	1.0	0.5552	0.5969	0.2591	0.3055	0.1407	-1.5438	-1.6303	0.0198	skr-2
chrI	9469744	9469764	-	AAGACGAGATCTTGATTTCG	1.0	0.5291	0.3914	0.3774	0.4888	0.3121	-0.4164	-0.4086	0.2139	skr-2
chrI	9470128	9470148	-	GTCTTCAGTTGGAATTGGGT	0.4966	0.644	0.191	0.5602	0.6965	0.48	0.4868	0.4467	0.3448	skr-2
chrI	9471588	9471608	-	TTCGCGTTCCTTTGCCGCCT	1.0	0.5552	0.4577	0.2566	0.3581	0.1625	-1.3322	-1.4998	0.0628	skr-1
chrI	9471991	9472011	-	ATCTTCAGTCGAGATAGGAT	1.0	0.6582	0.4342	0.2241	0.5776	0.5245	0.0337	0.3668	0.2776	skr-1
chrI	9472015	9472035	-	AGTTCTTTTCTCGCGGTTAT	0.6747	0.6305	0.2715	0.0918	0.3155	0.0122	-2.1003	-1.7141	0.0274	skr-1
chrI	9472022	9472042	-	TGTCGTCAGTTCTTTTCTCG	1.0	0.77	0.4073	0.3144	0.5388	0.2087	-1.6073	-1.8445	0.5355	skr-1
chrI	9473259	9473279	-	GGACATGTTCTCAGTGTTTT	1.0	0.5873	0.3225	0.1868	0.2895	0.0221	-2.1829	-1.9938	0.0697	calm-1
chrI	9473306	9473326	-	GTTTTCTCCGAAGACGGACG	1.0	0.77	0.5122	0.3873	0.6515	0.5142	-0.2483	-0.6614	0.7947	calm-1
chrI	9473312	9473332	-	TGTGAAGTTTTCTCCGAAGA	1.0	0.6862	0.518	0.2963	0.5981	0.2163	-1.0749	-1.2579	0.2529	calm-1
chrI	9473988	9474008	-	CAACAAATATGCAAGGAAAT	0.7715	0.6298	0.3206	0.0	0.246	0.017	-1.0767	-0.4458	0.1547	calm-1
chrI	9476639	9476659	-	ATGAACAAGCAGGGTATGAT	1.0	0.6015	0.397	0.2939	0.5082	0.4129	-0.3751	0.2041	0.2465	F30A10.14
chrI	9477511	9477531	-	AAAATGACTTACCACAAGAG	0.7992	0.7372	0.4699	0.1548	0.5495	0.5353	0.9588	0.6597	0.3786	F30A10.11
chrI	9478647	9478667	-	CAAAACGCCCTCAACCTTGC	1.0	0.6724	0.2843	0.0	0.2782	0.0865	-0.641	-0.187	0.1497	F30A10.13
chrI	9479593	9479613	-	ACCTTGCAATTAGCGAAGAT	1.0	0.6676	0.3753	0.2398	0.4481	0.4201	-0.4481	-0.1213	0.2829	F30A10.2
chrI	9479732	9479752	-	ATCAAAACAAAGTCAACTCT	0.7622	0.5482	0.2471	0.0	0.4662	0.2134	-0.7735	-0.5256	0.0508	F30A10.2
chrI	9480410	9480430	-	AACTGCCGAGGTAGAAGTTT	1.0	0.5341	0.6032	0.325	0.3244	0.4275	-0.7669	0.0615	0.1197	F30A10.2
chrI	9480468	9480488	-	CTGGAGTCATTTATTTGAAT	1.0	0.6534	0.497	0.0964	0.1985	0.0183	-1.4734	-1.2332	0.1004	F30A10.2
chrI	9480494	9480514	-	TGGAAAAGTCAGAGATCTTC	0.8506	0.4915	0.4213	0.233	0.4414	0.1775	-0.6849	0.0944	0.0881	F30A10.2
chrI	9484416	9484436	-	AATCTCACGATAAATTTGTT	1.0	0.6862	0.2075	0.1712	0.3291	0.1888	-1.1281	-0.5142	0.1888	F30A10.4
chrI	9484818	9484838	-	GCATAACAGAAATAGTTATC	1.0	0.6156	0.3958	0.1261	0.3804	0.2279	-0.5557	0.5881	0.2139	F30A10.4
chrI	9487521	9487541	-	TGTAAATTGCAGGCATCGTA	1.0	0.6187	0.5182	0.2854	0.5673	0.2887	-0.2259	0.076	0.4888	stl-1
chrI	9487630	9487650	-	AATGTACAACTCAGGCTCGA	1.0	0.6295	0.5605	0.2301	0.5289	0.565	0.3978	0.5011	0.2908	stl-1
chrI	9487796	9487816	-	GTTCTACAAGATTCTTGAAC	0.5536	0.6862	0.2261	0.2171	0.4591	0.3901	-0.0936	0.3552	0.2176	stl-1
chrI	9488581	9488601	-	CGCAGCACCACCGCCGAGAT	1.0	0.7007	0.6766	0.541	0.4714	0.2367	-0.2739	-0.2527	0.1423	sac-1
chrI	9488865	9488885	-	TTTCTTGTAAGGAATAATCT	0.7827	0.6862	0.1817	0.0	0.369	0.2943	-0.4445	0.0599	0.1885	sac-1
chrI	9489112	9489132	-	TTTCTGCACCAGGGACCTGC	1.0	0.6139	0.2939	0.0177	0.3763	0.2038	-0.1809	-0.1131	0.2833	sac-1
chrI	9489147	9489167	-	GCCAATAAAACCATGAATAA	1.0	0.6156	0.1523	0.2017	0.4943	0.2297	-0.8256	-0.5976	0.1659	sac-1
chrI	9489486	9489506	-	CGACTCCACGTTTATAGAAA	1.0	0.6582	0.3526	0.2089	0.3552	0.0733	-1.2849	-1.1561	0.3974	sac-1
chrI	9489652	9489672	-	GTTGGTTTCAGTGTAGGCAT	0.7955	0.6187	0.8327	0.472	0.6281	0.5816	0.4887	0.3925	0.8686	sac-1
chrI	9489885	9489905	-	GCTCCCGCAACAAATCAATT	0.9331	0.6447	0.1493	0.0	0.1856	0.1399	-0.8781	0.2138	0.8104	sac-1
chrI	9493887	9493907	-	TAAACATGAGAGATCATCAA	0.9738	0.5742	0.4679	0.3184	0.617	0.5143	-0.0438	0.0828	0.2607	F30A10.3
chrI	9494255	9494275	-	AGAGTTGAAGCACTTTTCTC	1.0	0.6582	0.3625	0.3894	0.457	0.3714	-0.841	-0.3713	0.1282	F30A10.3
chrI	9506932	9506952	-	GTTTCCTCCATTGATAAGCC	1.0	0.6305	0.3561	0.1247	0.515	0.428	-0.4914	-0.6998	0.4854	usp-48
chrI	9507005	9507025	-	GGAAATCATAGATCAACTGC	1.0	0.5482	0.2673	0.2377	0.6733	0.4136	0.7036	0.5687	0.1533	usp-48
chrI	9507026	9507046	-	GAACAAAGTTCTCCGATGGT	1.0	0.6582	0.4051	0.4643	0.6544	0.5848	0.0083	-0.0356	0.3661	usp-48
chrI	9507237	9507257	-	CCCAAGATTCGAAGTTTTGT	0.547	0.5967	0.1582	0.0225	0.2731	0.1004	-1.6776	-1.4612	0.1219	usp-48
chrI	9507632	9507652	-	AGGAGGTAGCTTAACATAAT	1.0	0.6676	0.5894	0.4199	0.3936	0.147	-0.9002	0.4817	0.1012	usp-48
chrI	9507781	9507801	-	AGATCATACATCTCAGCAGG	1.0	0.5622	0.5523	0.1884	0.6048	0.5162	0.8964	0.2427	0.3755	usp-48
chrI	9507871	9507891	-	CGATACCATTTCTGATTGAG	1.0	0.5612	0.4376	0.2908	0.5609	0.4395	-0.4231	-0.6884	0.21	usp-48
chrI	9508128	9508148	-	GTTTAAATGCATCACGTCTC	0.9213	0.672	0.4837	0.2257	0.4292	0.3033	-0.1426	0.0113	0.0716	usp-48
chrI	9508493	9508513	-	TTCAGATGCAGCGATCGCGG	0.8732	0.742	0.5843	0.2894	0.6363	0.6406	1.0323	0.1874	0.5837	usp-48
chrI	9508496	9508516	-	GGCTTCAGATGCAGCGATCG	1.0	0.657	0.4842	0.539	0.6725	0.6439	0.5038	-0.2405	0.1075	usp-48
chrI	9508517	9508537	-	CGAAGCTTTATCTCTCTGAT	1.0	0.644	0.2327	0.3118	0.4545	0.2188	-0.8692	-0.5343	0.3484	usp-48
chrI	9508612	9508632	-	GATTCAGCATTTTCAGGATT	1.0	0.5347	0.511	0.2397	0.3646	0.0018	-1.6119	-1.4583	0.0849	usp-48
chrI	9508736	9508756	-	TTCTGGTTGTGGCACCTCAA	0.8755	0.6959	0.7425	0.4008	0.5399	0.4105	-0.3748	-0.0971	0.4786	usp-48
chrI	9509007	9509027	-	TCACTCGAAAGTCATACTCA	1.0	0.6582	0.1893	0.3072	0.6077	0.6463	0.3481	0.3525	0.1907	usp-48
chrI	9509062	9509082	-	TCTCGTTCCTTTTCATTTTC	0.4344	0.6187	0.254	0.0673	0.2047	-0.0101	-2.5392	-2.1229	0.0637	usp-48
chrI	9509284	9509304	-	AAGGTATCCATCGGGCCGTT	1.0	0.6015	0.7599	0.3991	0.3685	0.3975	-0.3856	0.2257	0.1778	usp-48
chrI	9509293	9509313	-	AGCTACGTAAAGGTATCCAT	1.0	0.5624	0.4725	0.4908	0.6326	0.5628	0.3314	0.6741	0.4067	usp-48
chrI	9511604	9511624	-	GTTGAATGAAGAAGCTATTG	0.9649	0.685	0.429	0.3917	0.6266	0.5726	0.5714	0.4481	0.2766	smn-1
chrI	9511744	9511764	-	ATGGCTCCATATGAAGAAAA	1.0	0.5068	0.6561	0.3278	0.5679	0.3573	-0.4991	-0.2774	0.1714	smn-1
chrI	9511986	9512006	-	AGACGATGTTTGGGATGATA	0.8585	0.5199	0.4992	0.4316	0.5243	0.3065	-0.3566	0.121	0.1312	smn-1
chrI	9512607	9512627	-	GGCTTCTTTGATGGGTGGTG	0.6374	0.6428	0.6552	0.5393	0.6216	0.3391	-0.0874	-0.8051	0.1822	klp-16
chrI	9512829	9512849	-	GTGGCGCCAGGCAAACGAGA	0.8019	0.5728	0.5056	0.4838	0.7069	0.6075	0.9534	0.7508	0.3708	klp-16
chrI	9512928	9512948	-	CTCGCGGTCGATTGCAACGC	0.9758	0.5694	0.4704	0.4833	0.6436	0.4499	-0.2254	-0.4541	0.2028	klp-16
chrI	9512944	9512964	-	CAGTGTTGTATTACGGCTCG	0.7094	0.6995	0.6413	0.5921	0.6194	0.4207	-0.3058	-0.6676	0.2755	klp-16
chrI	9512951	9512971	-	CTGCCGTCAGTGTTGTATTA	0.6522	0.6261	0.4878	0.3318	0.3686	0.2075	-1.0706	-0.3765	0.1962	klp-16
chrI	9513172	9513192	-	GATCTTGCTCTTTTGATGTT	1.0	0.6862	0.3894	0.1467	0.2487	0.1252	-1.586	-1.3991	0.3082	klp-16
chrI	9515467	9515487	-	TCTTACCTTGTATACAAGAA	1.0	0.672	0.5115	0.2513	0.5657	0.4209	-0.2491	-0.1821	0.3153	C41G7.9
chrI	9515623	9515643	-	GCAAGTTGCTGATTGGTGGG	0.6756	0.7137	0.7118	0.5243	0.5923	0.5817	0.4176	-0.1384	0.7817	C41G7.9
chrI	9515677	9515697	-	GTTGATTCCAGCTGGAGCCG	1.0	0.7133	0.512	0.4827	0.6279	0.5969	0.6758	0.1431	0.4966	C41G7.9
chrI	9516721	9516741	-	AAGCTGGTCAAATATCCATT	1.0	0.6676	0.5265	0.4126	0.4252	0.3623	-0.6626	0.5831	0.5708	C41G7.9
chrI	9517765	9517785	-	CCTTTTCCCATCGGATTTTT	1.0	0.562	0.3819	0.0067	0.2158	-0.0606	-2.5006	-1.9245	0.1638	C41G7.3
chrI	9517774	9517794	-	GAAGCACCTCCTTTTCCCAT	1.0	0.6025	0.4265	0.4406	0.522	0.2996	-1.1807	-0.8919	0.746	C41G7.3
chrI	9517924	9517944	-	CTTTCTGAACTCAGTGTTTC	1.0	0.5596	0.4097	0.0	0.2465	0.0726	-1.3889	-0.8274	0.0434	C41G7.3
chrI	9517975	9517995	-	TCTAGCAAATTCGTACAATC	1.0	0.6046	0.4261	0.3362	0.4526	0.2685	-0.8333	0.0684	0.1645	C41G7.3
chrI	9518089	9518109	-	GAATGTTTGACAGAACATTT	0.7069	0.5624	0.293	0.2224	0.3817	0.1574	-0.9755	-0.2005	0.1657	C41G7.3
chrI	9518152	9518172	-	ACTGGCAAGGTAACAATGTT	0.9438	0.6329	0.5621	0.4595	0.4896	0.5006	-0.6444	-0.1873	0.2394	C41G7.3
chrI	9518251	9518271	-	TCTTCTCTTCTGATTTGCAA	1.0	0.6163	0.383	0.0	0.4414	0.2449	-1.0372	-1.2785	0.5897	C41G7.3
chrI	9518296	9518316	-	TTTGTCATACTCTTCTACCA	1.0	0.6862	0.2791	0.2157	0.5176	0.53	0.0374	0.0058	0.6324	C41G7.3
chrI	9518436	9518456	-	ATCAAATTGAAAAAATCTTA	0.8527	0.5199	0.0838	0.0	0.2557	0.0585	-2.1652	-1.5304	0.0584	C41G7.3
chrI	9519439	9519459	-	TAGCCGGCGGCAAGATATAT	1.0	0.5161	0.6087	0.3274	0.3968	0.1538	-0.8423	0.0219	0.1602	set-32
chrI	9519452	9519472	-	TCTTCGTTCTTCGTAGCCGG	1.0	0.6421	0.7136	0.0315	0.6152	0.6324	0.5934	-0.3497	0.8102	set-32
chrI	9519455	9519475	-	CGTTCTTCGTTCTTCGTAGC	1.0	0.6163	0.4423	0.0238	0.302	0.1779	-0.6436	-0.6955	0.1578	set-32
chrI	9519564	9519584	-	CATTAAGATGTGGATCGTTT	1.0	0.6862	0.5204	0.1743	0.3499	0.1487	-1.277	-0.7331	0.1947	set-32
chrI	9519700	9519720	-	CCTCACTCTTGGCCGGAATC	0.9655	0.7287	0.3917	0.2944	0.3238	0.2067	-0.7886	-0.1384	0.0687	set-32
chrI	9519707	9519727	-	ATTAATTCCTCACTCTTGGC	1.0	0.6862	0.2428	0.0191	0.4948	0.331	0.0272	0.1876	0.3045	set-32
chrI	9519779	9519799	-	TTCCTTGGAGTAATATAAGT	1.0	0.5624	0.4009	0.3543	0.5032	0.2358	-0.2952	0.0796	0.4402	set-32
chrI	9519900	9519920	-	ATATTCGAAGAGAAGAGTAT	0.9179	0.644	0.2951	0.2209	0.5827	0.3559	-0.0136	0.6882	0.5894	set-32
chrI	9519944	9519964	-	GCAATGTTTCTTGCGGAGCA	0.4782	0.6676	0.4262	0.2637	0.5432	0.1813	-0.9312	-1.2695	0.19	set-32
chrI	9519951	9519971	-	TGCTTTCGCAATGTTTCTTG	1.0	0.7137	0.3508	0.1926	0.3801	0.2656	-1.043	-1.1995	0.2043	set-32
chrI	9520177	9520197	-	TTTTGGTTTAATTTATAGCA	0.9344	0.5998	0.0755	0.0	0.1003	0.0632	-1.4691	-1.5039	0.1812	set-32
chrI	9520435	9520455	-	TTGCTTCGATAGATCTCGAG	1.0	0.7137	0.6893	0.2821	0.5596	0.4521	0.0034	-0.3588	0.7268	set-32
chrI	9524701	9524721	-	CGTTCTCTGTGCCGTTTCGA	1.0	0.588	0.4158	0.3492	0.5476	0.2988	-0.3087	-0.3538	0.3767	ahr-1
chrI	9525010	9525030	-	GCACGGAGAGTTTATCCAGA	1.0	0.6817	0.3423	0.4487	0.5959	0.442	0.0797	0.2014	0.9396	ahr-1
chrI	9525027	9525047	-	GCTGACTGCAAGTCGGAGCA	0.9343	0.7145	0.4683	0.379	0.567	0.5655	0.4426	-0.0146	0.4542	ahr-1
chrI	9525034	9525054	-	GAAGAAAGCTGACTGCAAGT	1.0	0.6582	0.3818	0.3446	0.6343	0.5078	0.6048	0.6568	0.5715	ahr-1
chrI	9529022	9529042	-	GCTAAATCGGATGTTGAAGG	1.0	0.7558	0.7356	0.2867	0.6332	0.6177	0.9056	0.2307	0.7172	ahr-1
chrI	9529047	9529067	-	TGTTTTCAAAATCATGTCTT	0.8018	0.6578	0.498	0.0	0.3152	0.0866	-2.2076	-2.0586	0.1358	ahr-1
chrI	9529431	9529451	-	TGAGTTAAGCCAATTGATTC	0.6051	0.644	0.3482	0.1115	0.358	0.1337	-0.539	0.0109	0.1182	ahr-1
